## Supplementary Table S2 for "Transcriptional profiling of early differentiation of primary human mesenchymal stem cells into chondrocytes" (part 19 of 88)

### Sheet: DESeq2 results (continued)
ID	Name	Type	log2FoldChange	pvalue	padj	significant	comparison	method	baseMean	Epigenetic_dbEM	MSCChondroPotentialMarkers	Chondromarkers	TF	Epigenetic_GO	HOX	lfcSE	stat	weight
ENSG00000230863.2	RP4-595K12.2	processed_pseudogene	0.911181	0.0165961	0.0880137	FALSE	0h_vs_1h	DESeq2	64.9728	FALSE	FALSE	FALSE	FALSE	FALSE	FALSE	0.380366	2.39554	1.01523
ENSG00000117054.13	ACADM	protein_coding	-0.238186	0.0897053	0.188959	FALSE	0h_vs_1h	DESeq2	666.331	FALSE	FALSE	FALSE	FALSE	FALSE	FALSE	0.140361	-1.69695	1.76461
ENSG00000181227.3	RP4-682C21.2	processed_pseudogene	0.422691	0.0322429	0.120523	FALSE	0h_vs_1h	DESeq2	282.353	FALSE	FALSE	FALSE	FALSE	FALSE	FALSE	0.197391	2.14139	1.23795
ENSG00000137955.15	RABGGTB	protein_coding	-0.410528	0.00221584	0.0164591	FALSE	0h_vs_1h	DESeq2	1162.61	FALSE	FALSE	FALSE	FALSE	FALSE	FALSE	0.134174	-3.05967	1.87288
ENSG00000206620.1	SNORD45C	snoRNA	0.484728	0.64088	1	FALSE	0h_vs_1h	DESeq2	3.59364	FALSE	FALSE	FALSE	FALSE	FALSE	FALSE	1.03915	0.466468	0
ENSG00000207241.1	SNORD45A	snoRNA	-1.92227	0.0333667	1	FALSE	0h_vs_1h	DESeq2	7.15969	FALSE	FALSE	FALSE	FALSE	FALSE	FALSE	0.903476	-2.12764	0.0493035
ENSG00000201487.1	SNORD45B	snoRNA	-0.870124	0.13879	1	FALSE	0h_vs_1h	DESeq2	11.6747	FALSE	FALSE	FALSE	FALSE	FALSE	FALSE	0.587798	-1.48031	0.0848279
ENSG00000226415.1	TPI1P1	processed_pseudogene	-0.181857	0.201377	0.346327	FALSE	0h_vs_1h	DESeq2	2722.35	FALSE	FALSE	FALSE	FALSE	FALSE	FALSE	0.142338	-1.27764	1.60407
ENSG00000142892.14	PIGK	protein_coding	-0.189873	0.128082	0.23368	FALSE	0h_vs_1h	DESeq2	1759.05	FALSE	FALSE	FALSE	FALSE	FALSE	FALSE	0.124776	-1.52171	1.84131
ENSG00000226084.5	RP4-706A16.3	processed_pseudogene	-0.44828	0.001263	0.0128419	FALSE	0h_vs_1h	DESeq2	7802.06	FALSE	FALSE	FALSE	FALSE	FALSE	FALSE	0.139033	-3.22426	1.6022
ENSG00000228187.1	RP11-363H12.1	processed_pseudogene	-0.186142	0.607167	1	FALSE	0h_vs_1h	DESeq2	27.0012	FALSE	FALSE	FALSE	FALSE	FALSE	FALSE	0.362058	-0.514121	0.412418
ENSG00000154027.18	AK5	protein_coding	-0.0273313	0.814047	0.77372	FALSE	0h_vs_1h	DESeq2	677.13	FALSE	FALSE	FALSE	FALSE	FALSE	FALSE	0.116201	-0.235208	1.82521
ENSG00000036549.12	ZZZ3	protein_coding	0.150878	0.353509	0.449943	FALSE	0h_vs_1h	DESeq2	898.267	FALSE	FALSE	FALSE	FALSE	FALSE	FALSE	0.162618	0.927804	1.87288
ENSG00000077254.14	USP33	protein_coding	0.0528648	0.698133	0.703923	FALSE	0h_vs_1h	DESeq2	1176.15	FALSE	FALSE	FALSE	FALSE	FALSE	FALSE	0.136305	0.387841	1.82521
ENSG00000232672.1	ACTG1P21	processed_pseudogene	-0.0698158	0.732541	0.792758	FALSE	0h_vs_1h	DESeq2	270.343	FALSE	FALSE	FALSE	FALSE	FALSE	FALSE	0.204291	-0.341748	1.57047
ENSG00000180488.14	FAM73A	protein_coding	0.235507	0.0941433	0.237587	FALSE	0h_vs_1h	DESeq2	575.971	FALSE	FALSE	FALSE	FALSE	FALSE	FALSE	0.14069	1.67394	1.31999
ENSG00000219201.4	RP11-181C21.4	processed_pseudogene	0.274491	0.10485	0.199041	FALSE	0h_vs_1h	DESeq2	645.975	FALSE	FALSE	FALSE	FALSE	FALSE	FALSE	0.169253	1.62178	1.90949
ENSG00000235613.2	NSRP1P1	processed_pseudogene	0.0584376	0.772154	1	FALSE	0h_vs_1h	DESeq2	120.274	FALSE	FALSE	FALSE	FALSE	FALSE	FALSE	0.201816	0.289558	1.13842
ENSG00000232015.2	HSPE1P25	processed_pseudogene	-0.0972024	0.626925	0.831653	FALSE	0h_vs_1h	DESeq2	101.003	FALSE	FALSE	FALSE	FALSE	FALSE	FALSE	0.19998	-0.48606	1.23795
ENSG00000235927.4	NEXN-AS1	antisense	-0.0771877	0.793578	1	FALSE	0h_vs_1h	DESeq2	47.7767	FALSE	FALSE	FALSE	FALSE	FALSE	FALSE	0.294985	-0.261667	1.0947
ENSG00000162614.18	NEXN	protein_coding	-0.140263	0.236949	0.384411	FALSE	0h_vs_1h	DESeq2	2188.42	FALSE	FALSE	FALSE	FALSE	FALSE	FALSE	0.118601	-1.18265	1.60418
ENSG00000162613.16	FUBP1	protein_coding	0.51243	0.00177001	0.0144162	FALSE	0h_vs_1h	DESeq2	1469.75	FALSE	FALSE	FALSE	TRUE	FALSE	FALSE	0.163908	3.12633	1.84131
ENSG00000162616.8	DNAJB4	protein_coding	-0.233593	0.064984	0.162145	FALSE	0h_vs_1h	DESeq2	3365.88	FALSE	FALSE	FALSE	FALSE	FALSE	FALSE	0.126583	-1.84537	1.6022
ENSG00000137960.5	GIPC2	protein_coding	-0.263732	0.49161	1	FALSE	0h_vs_1h	DESeq2	24.6623	FALSE	FALSE	FALSE	FALSE	FALSE	FALSE	0.38347	-0.687751	0.247779
ENSG00000273338.1	RP11-386I14.4	antisense	-0.825179	0.390096	1	FALSE	0h_vs_1h	DESeq2	3.64283	FALSE	FALSE	FALSE	FALSE	FALSE	FALSE	0.960133	-0.859443	0
ENSG00000213561.4	RP11-386I14.2	processed_pseudogene	-0.176793	0.833194	1	FALSE	0h_vs_1h	DESeq2	4.75146	FALSE	FALSE	FALSE	FALSE	FALSE	FALSE	0.839447	-0.210606	0
ENSG00000213560.4	RP11-386I14.3	processed_pseudogene	-0.0611998	0.699538	0.869694	FALSE	0h_vs_1h	DESeq2	282.242	FALSE	FALSE	FALSE	FALSE	FALSE	FALSE	0.158572	-0.385944	1.28332
ENSG00000122420.9	PTGFR	protein_coding	-0.343463	0.0674854	0.210401	FALSE	0h_vs_1h	DESeq2	313.764	FALSE	FALSE	FALSE	FALSE	FALSE	FALSE	0.187846	-1.82843	1.13123
ENSG00000137959.15	IFI44L	protein_coding	0.133271	0.529005	0.650345	FALSE	0h_vs_1h	DESeq2	286.498	FALSE	FALSE	FALSE	FALSE	FALSE	FALSE	0.2117	0.629526	1.57047
ENSG00000137965.10	IFI44	protein_coding	-0.201955	0.135154	0.315524	FALSE	0h_vs_1h	DESeq2	385.926	FALSE	FALSE	FALSE	FALSE	FALSE	FALSE	0.13517	-1.49408	1.23795
ENSG00000235400.1	RP4-641G12.4	processed_pseudogene	0.0128953	0.953895	1	FALSE	0h_vs_1h	DESeq2	103.207	FALSE	FALSE	FALSE	FALSE	FALSE	FALSE	0.223041	0.057816	1.146
ENSG00000162618.12	ADGRL4	protein_coding	-0.166378	0.178401	0.288829	FALSE	0h_vs_1h	DESeq2	1583.14	FALSE	FALSE	FALSE	FALSE	FALSE	FALSE	0.123637	-1.3457	1.87288
ENSG00000230787.1	PSAT1P3	processed_pseudogene	-0.482792	0.177826	0.777868	FALSE	0h_vs_1h	DESeq2	30.0693	FALSE	FALSE	FALSE	FALSE	FALSE	FALSE	0.358293	-1.34748	0.394501
ENSG00000232676.1	ADH5P2	processed_pseudogene	-0.151555	0.345167	0.576599	FALSE	0h_vs_1h	DESeq2	236.337	FALSE	FALSE	FALSE	FALSE	FALSE	FALSE	0.160545	-0.944005	1.23795
ENSG00000213559.4	HNRNPA1P64	processed_pseudogene	-0.0688355	0.67662	0.717725	FALSE	0h_vs_1h	DESeq2	184.032	FALSE	FALSE	FALSE	FALSE	FALSE	FALSE	0.165042	-0.41708	1.71319
ENSG00000234108.1	RP11-115A15.2	processed_pseudogene	-0.552004	0.0998626	0.54383	FALSE	0h_vs_1h	DESeq2	32.2008	FALSE	FALSE	FALSE	FALSE	FALSE	FALSE	0.335458	-1.64552	0.39402
ENSG00000229752.1	RPL7P10	processed_pseudogene	-0.475036	0.000373468	0.00536387	FALSE	0h_vs_1h	DESeq2	1070.18	FALSE	FALSE	FALSE	FALSE	FALSE	FALSE	0.133506	-3.55816	1.87288
ENSG00000235089.1	RP3-445O10.1	processed_pseudogene	-0.345825	0.0316566	0.118952	FALSE	0h_vs_1h	DESeq2	378.008	FALSE	FALSE	FALSE	FALSE	FALSE	FALSE	0.160945	-2.14872	1.23795
ENSG00000117114.19	ADGRL2	protein_coding	0.43382	0.0261059	0.0784334	FALSE	0h_vs_1h	DESeq2	3022.51	FALSE	FALSE	FALSE	FALSE	FALSE	FALSE	0.195007	2.22463	1.90053
ENSG00000224494.1	HNRNPA3P14	processed_pseudogene	-0.0365488	0.850063	0.866043	FALSE	0h_vs_1h	DESeq2	159.905	FALSE	FALSE	FALSE	FALSE	FALSE	FALSE	0.193341	-0.189038	1.57047
ENSG00000227288.3	RP5-837I24.1	processed_pseudogene	1.53852	0.0198068	0.293426	FALSE	0h_vs_1h	DESeq2	9.82689	FALSE	FALSE	FALSE	FALSE	FALSE	FALSE	0.660311	2.32999	0.202795
ENSG00000215875.4	ST13P20	transcribed_processed_pseudogene	-0.120757	0.687546	1	FALSE	0h_vs_1h	DESeq2	40.8716	FALSE	FALSE	FALSE	FALSE	FALSE	FALSE	0.30025	-0.402187	0.412418
ENSG00000274207.1	AC113949.1	miRNA	0.229794	0.40404	0.689523	FALSE	0h_vs_1h	DESeq2	52.8921	FALSE	FALSE	FALSE	FALSE	FALSE	FALSE	0.275391	0.834427	1.0947
ENSG00000236268.5	LINC01361	lincRNA	0.0581193	0.932747	1	FALSE	0h_vs_1h	DESeq2	6.35072	FALSE	FALSE	FALSE	FALSE	FALSE	FALSE	0.688706	0.0843891	0.205399
ENSG00000137941.16	TTLL7	protein_coding	0.0712572	0.700011	0.948772	FALSE	0h_vs_1h	DESeq2	346.389	FALSE	FALSE	FALSE	FALSE	FALSE	FALSE	0.184937	0.385305	1.13123
ENSG00000271576.1	RP11-486G15.2	lincRNA	-0.249517	0.606294	1	FALSE	0h_vs_1h	DESeq2	14.008	FALSE	FALSE	FALSE	FALSE	FALSE	FALSE	0.484151	-0.515371	0.0848279
ENSG00000142875.19	PRKACB	protein_coding	-0.0724291	0.590619	0.647804	FALSE	0h_vs_1h	DESeq2	916.24	FALSE	FALSE	FALSE	FALSE	FALSE	FALSE	0.134642	-0.537939	1.76461
ENSG00000213540.3	RP11-486G15.1	processed_pseudogene	-0.166832	0.608303	1	FALSE	0h_vs_1h	DESeq2	31.8491	FALSE	FALSE	FALSE	FALSE	FALSE	FALSE	0.325528	-0.512497	0.39402
ENSG00000226970.2	RP11-82H13.2	processed_pseudogene	-0.378019	0.0299405	0.126469	FALSE	0h_vs_1h	DESeq2	284.973	FALSE	FALSE	FALSE	FALSE	FALSE	FALSE	0.174132	-2.17088	1.0637
ENSG00000203943.8	SAMD13	protein_coding	-0.358611	0.621983	1	FALSE	0h_vs_1h	DESeq2	6.18389	FALSE	FALSE	FALSE	FALSE	FALSE	FALSE	0.727343	-0.493042	0.0510508
ENSG00000249237.5	RP11-376N17.4	unitary_pseudogene	-1.8462	0.213142	1	FALSE	0h_vs_1h	DESeq2	2.02432	FALSE	FALSE	FALSE	FALSE	FALSE	FALSE	1.48293	-1.24497	0
ENSG00000117133.10	RPF1	protein_coding	-0.28832	0.0567185	0.147091	FALSE	0h_vs_1h	DESeq2	414.395	FALSE	FALSE	FALSE	FALSE	FALSE	FALSE	0.151311	-1.90547	1.60711
ENSG00000174021.10	GNG5	protein_coding	-0.205388	0.168392	0.282718	FALSE	0h_vs_1h	DESeq2	1084.32	FALSE	FALSE	FALSE	FALSE	FALSE	FALSE	0.149114	-1.37739	1.82521
ENSG00000122432.16	SPATA1	transcribed_unprocessed_pseudogene	-0.10852	0.508978	0.771739	FALSE	0h_vs_1h	DESeq2	180.747	FALSE	FALSE	FALSE	FALSE	FALSE	FALSE	0.164318	-0.66043	1.146
ENSG00000117151.12	CTBS	protein_coding	-0.144498	0.235405	0.347591	FALSE	0h_vs_1h	DESeq2	1111.75	FALSE	FALSE	FALSE	FALSE	FALSE	FALSE	0.12178	-1.18655	1.8649
ENSG00000117155.16	SSX2IP	protein_coding	0.117907	0.460939	0.579123	FALSE	0h_vs_1h	DESeq2	473.157	FALSE	FALSE	FALSE	FALSE	FALSE	FALSE	0.159918	0.737301	1.64228
ENSG00000153898.12	MCOLN2	protein_coding	-0.197109	0.628323	1	FALSE	0h_vs_1h	DESeq2	22.3541	FALSE	FALSE	FALSE	FALSE	FALSE	FALSE	0.407174	-0.484089	0.247779
ENSG00000162643.12	WDR63	protein_coding	0.0487995	0.821051	1	FALSE	0h_vs_1h	DESeq2	127.091	FALSE	FALSE	FALSE	FALSE	FALSE	FALSE	0.215742	0.226194	1.146
ENSG00000055732.12	MCOLN3	protein_coding	-0.0241732	0.903942	0.852165	FALSE	0h_vs_1h	DESeq2	180.819	FALSE	FALSE	FALSE	FALSE	FALSE	FALSE	0.200302	-0.120684	1.71319
ENSG00000280099.1	RP11-33E12.2	TEC	-1.25053	0.0155853	0.443447	FALSE	0h_vs_1h	DESeq2	13.196	FALSE	FALSE	FALSE	FALSE	FALSE	FALSE	0.51707	-2.41848	0.0847289
ENSG00000097096.8	SYDE2	protein_coding	0.353315	0.178384	0.3994	FALSE	0h_vs_1h	DESeq2	112.732	FALSE	FALSE	FALSE	FALSE	FALSE	FALSE	0.262541	1.34575	1.13842
ENSG00000162642.13	C1orf52	protein_coding	-0.270405	0.0956505	0.240485	FALSE	0h_vs_1h	DESeq2	354.895	FALSE	FALSE	FALSE	FALSE	FALSE	FALSE	0.162277	-1.66632	1.31999
ENSG00000142867.12	BCL10	protein_coding	0.138899	0.36144	0.593005	FALSE	0h_vs_1h	DESeq2	368.972	FALSE	FALSE	FALSE	FALSE	FALSE	FALSE	0.152197	0.912624	1.23795
ENSG00000223653.5	RP11-131L23.1	antisense	0.704555	0.307129	1	FALSE	0h_vs_1h	DESeq2	7.98578	FALSE	FALSE	FALSE	FALSE	FALSE	FALSE	0.689885	1.02126	0.0510508
ENSG00000153904.18	DDAH1	protein_coding	-0.0920187	0.481408	0.604622	FALSE	0h_vs_1h	DESeq2	4607.6	FALSE	FALSE	FALSE	FALSE	FALSE	FALSE	0.130701	-0.70404	1.6022
ENSG00000273264.1	RP11-131L23.2	lincRNA	-0.642641	0.493734	1	FALSE	0h_vs_1h	DESeq2	4.23226	FALSE	FALSE	FALSE	FALSE	FALSE	FALSE	0.939009	-0.684383	0
ENSG00000282057.1	RP4-621F18.2	lincRNA	0.985391	6.9101e-05	0.00210183	FALSE	0h_vs_1h	DESeq2	428.44	FALSE	FALSE	FALSE	FALSE	FALSE	FALSE	0.247625	3.97936	1.31999
ENSG00000142871.15	CYR61	protein_coding	-0.540711	8.71593e-06	0.00036036	FALSE	0h_vs_1h	DESeq2	19290.1	FALSE	FALSE	FALSE	FALSE	FALSE	FALSE	0.121596	-4.4468	1.62076
ENSG00000117174.10	ZNHIT6	protein_coding	-0.160268	0.190397	0.312994	FALSE	0h_vs_1h	DESeq2	790.861	FALSE	FALSE	FALSE	FALSE	FALSE	FALSE	0.122397	-1.30941	1.76461
ENSG00000171502.14	COL24A1	protein_coding	0.151081	0.631216	0.958262	FALSE	0h_vs_1h	DESeq2	54.6654	FALSE	FALSE	FALSE	FALSE	FALSE	FALSE	0.314742	0.480016	1.00555
ENSG00000229505.1	RP4-682E18.1	processed_pseudogene	-2.24433	0.034483	1	FALSE	0h_vs_1h	DESeq2	3.32258	FALSE	FALSE	FALSE	FALSE	FALSE	FALSE	1.06146	-2.11438	0
ENSG00000122417.15	ODF2L	protein_coding	0.0197665	0.876323	0.796131	FALSE	0h_vs_1h	DESeq2	699.127	FALSE	FALSE	FALSE	FALSE	FALSE	FALSE	0.127007	0.155633	1.8649
ENSG00000137975.7	CLCA2	protein_coding	-0.00823549	0.968858	1	FALSE	0h_vs_1h	DESeq2	142.282	FALSE	FALSE	FALSE	FALSE	FALSE	FALSE	0.210945	-0.0390409	1.29099
ENSG00000261737.1	RP4-612B15.3	antisense	0.101986	0.860249	1	FALSE	0h_vs_1h	DESeq2	8.05875	FALSE	FALSE	FALSE	FALSE	FALSE	FALSE	0.579278	0.176057	0.0510508
ENSG00000097033.14	SH3GLB1	protein_coding	0.0680192	0.613858	0.703923	FALSE	0h_vs_1h	DESeq2	2786.39	FALSE	FALSE	FALSE	FALSE	FALSE	FALSE	0.134805	0.504573	1.60407
ENSG00000230721.1	RP4-612B15.2	processed_pseudogene	-0.427581	0.00180842	0.0159726	FALSE	0h_vs_1h	DESeq2	2731.04	FALSE	FALSE	FALSE	FALSE	FALSE	FALSE	0.137045	-3.12001	1.6022
ENSG00000183291.15	SEP15	protein_coding	-0.307809	0.013477	0.0567207	FALSE	0h_vs_1h	DESeq2	3158.71	FALSE	FALSE	FALSE	FALSE	FALSE	FALSE	0.124573	-2.47091	1.62076
ENSG00000153936.16	HS2ST1	protein_coding	0.043855	0.742428	0.721326	FALSE	0h_vs_1h	DESeq2	988.462	FALSE	FALSE	FALSE	FALSE	FALSE	FALSE	0.133444	0.32864	1.8649
ENSG00000267561.2	RP5-1052I5.2	protein_coding	0.20075	0.412552	0.555742	FALSE	0h_vs_1h	DESeq2	196.782	FALSE	FALSE	FALSE	FALSE	FALSE	FALSE	0.244993	0.819411	1.57047
ENSG00000235251.2	RP11-384B12.2	processed_pseudogene	0.137287	0.484698	0.753849	FALSE	0h_vs_1h	DESeq2	108.151	FALSE	FALSE	FALSE	FALSE	FALSE	FALSE	0.196471	0.698767	1.13547
ENSG00000225568.1	RP11-384B12.3	processed_pseudogene	0.11711	0.641803	0.838486	FALSE	0h_vs_1h	DESeq2	82.1429	FALSE	FALSE	FALSE	FALSE	FALSE	FALSE	0.251753	0.465179	1.24978
ENSG00000267272.5	LINC01140	lincRNA	-0.172809	0.632787	1	FALSE	0h_vs_1h	DESeq2	27.6775	FALSE	FALSE	FALSE	FALSE	FALSE	FALSE	0.361671	-0.477808	0.209387
ENSG00000143013.12	LMO4	protein_coding	-0.285707	0.0143904	0.0547402	FALSE	0h_vs_1h	DESeq2	1531.15	FALSE	FALSE	FALSE	TRUE	FALSE	FALSE	0.116741	-2.44737	1.84131
ENSG00000230053.2	RP11-76N22.1	processed_pseudogene	-1.97287	0.104177	1	FALSE	0h_vs_1h	DESeq2	2.81832	FALSE	FALSE	FALSE	FALSE	FALSE	FALSE	1.21412	-1.62493	0
ENSG00000065243.18	PKN2	protein_coding	0.348611	0.0270742	0.084489	FALSE	0h_vs_1h	DESeq2	1201.86	FALSE	FALSE	FALSE	FALSE	FALSE	FALSE	0.157711	2.21045	1.76461
ENSG00000241975.1	TCEB1P19	processed_pseudogene	0.873845	0.0506233	0.368559	FALSE	0h_vs_1h	DESeq2	18.8721	FALSE	FALSE	FALSE	FALSE	FALSE	FALSE	0.447058	1.95466	0.365587
ENSG00000137947.11	GTF2B	protein_coding	0.0502242	0.737794	0.987012	FALSE	0h_vs_1h	DESeq2	400.07	FALSE	FALSE	FALSE	FALSE	FALSE	FALSE	0.150023	0.334776	1.13123
ENSG00000137944.16	CCBL2	protein_coding	-0.21524	0.128502	0.227212	FALSE	0h_vs_1h	DESeq2	561.572	FALSE	FALSE	FALSE	FALSE	FALSE	FALSE	0.141602	-1.52003	1.92547
ENSG00000213516.9	RBMXL1	protein_coding	0.00912049	0.94319	0.858934	FALSE	0h_vs_1h	DESeq2	905.173	FALSE	FALSE	FALSE	FALSE	FALSE	FALSE	0.127988	0.0712605	1.76461
ENSG00000117226.11	GBP3	protein_coding	-0.152039	0.219595	0.336275	FALSE	0h_vs_1h	DESeq2	979.866	FALSE	FALSE	FALSE	FALSE	FALSE	FALSE	0.12385	-1.22761	1.82521
ENSG00000117228.9	GBP1	protein_coding	-0.23306	0.0583074	0.136866	FALSE	0h_vs_1h	DESeq2	1262.56	FALSE	FALSE	FALSE	FALSE	FALSE	FALSE	0.123092	-1.89338	1.84131
ENSG00000234518.2	PTGES3P1	processed_pseudogene	-0.0727673	0.60309	0.656871	FALSE	0h_vs_1h	DESeq2	508.662	FALSE	FALSE	FALSE	FALSE	FALSE	FALSE	0.139947	-0.519962	1.76461
ENSG00000162645.12	GBP2	protein_coding	-0.0490495	0.690726	0.756464	FALSE	0h_vs_1h	DESeq2	552.544	FALSE	FALSE	FALSE	FALSE	FALSE	FALSE	0.12328	-0.397869	1.60711
ENSG00000213512.1	GBP7	protein_coding	1.3914	0.180359	1	FALSE	0h_vs_1h	DESeq2	4.50523	FALSE	FALSE	FALSE	FALSE	FALSE	FALSE	1.03863	1.33965	0
ENSG00000162654.8	GBP4	protein_coding	-0.162638	0.858425	1	FALSE	0h_vs_1h	DESeq2	3.38714	FALSE	FALSE	FALSE	FALSE	FALSE	FALSE	0.911751	-0.17838	0
ENSG00000154451.14	GBP5	protein_coding	0.46525	0.685996	1	FALSE	0h_vs_1h	DESeq2	3.14094	FALSE	FALSE	FALSE	FALSE	FALSE	FALSE	1.15077	0.404294	0
ENSG00000238081.1	RP4-620F22.3	processed_pseudogene	-0.398022	0.333242	1	FALSE	0h_vs_1h	DESeq2	21.3865	FALSE	FALSE	FALSE	FALSE	FALSE	FALSE	0.411348	-0.967605	0.247779
ENSG00000225492.6	GBP1P1	transcribed_unprocessed_pseudogene	0.0474846	0.791146	0.928527	FALSE	0h_vs_1h	DESeq2	276.3	FALSE	FALSE	FALSE	FALSE	FALSE	FALSE	0.179307	0.264822	1.31999
ENSG00000197147.12	LRRC8B	protein_coding	0.827248	0.0292717	0.244328	FALSE	0h_vs_1h	DESeq2	26.3437	FALSE	FALSE	FALSE	FALSE	FALSE	FALSE	0.379505	2.17981	0.394501
ENSG00000231999.6	FLJ27354	antisense	-0.339643	0.743406	1	FALSE	0h_vs_1h	DESeq2	3.18795	FALSE	FALSE	FALSE	FALSE	FALSE	FALSE	1.03756	-0.327347	0
ENSG00000171488.14	LRRC8C	protein_coding	0.498699	0.0228584	0.101372	FALSE	0h_vs_1h	DESeq2	117.845	FALSE	FALSE	FALSE	FALSE	FALSE	FALSE	0.219132	2.27579	1.13547
ENSG00000271949.1	RP11-302M6.4	protein_coding	0.704323	0.0984006	0.522414	FALSE	0h_vs_1h	DESeq2	27.5328	FALSE	FALSE	FALSE	FALSE	FALSE	FALSE	0.426176	1.65266	0.412418
ENSG00000171492.14	LRRC8D	protein_coding	0.0713015	0.676799	0.927467	FALSE	0h_vs_1h	DESeq2	388.432	FALSE	FALSE	FALSE	FALSE	FALSE	FALSE	0.171054	0.416835	1.13123
ENSG00000228175.3	GEMIN8P4	processed_pseudogene	-0.309009	0.62173	1	FALSE	0h_vs_1h	DESeq2	7.53778	FALSE	FALSE	FALSE	FALSE	FALSE	FALSE	0.626285	-0.4934	0.0493035
ENSG00000162664.16	ZNF326	protein_coding	-0.0248019	0.850236	0.792357	FALSE	0h_vs_1h	DESeq2	684.403	FALSE	FALSE	FALSE	FALSE	FALSE	FALSE	0.131354	-0.188817	1.82521
ENSG00000233593.6	RP4-665J23.1	lincRNA	-0.23257	0.593679	1	FALSE	0h_vs_1h	DESeq2	16.1668	FALSE	FALSE	FALSE	FALSE	FALSE	FALSE	0.435922	-0.533513	0.247779
ENSG00000232882.1	PHKA1P1	processed_pseudogene	1.01218	0.0105437	0.118952	FALSE	0h_vs_1h	DESeq2	27.2084	FALSE	FALSE	FALSE	FALSE	FALSE	FALSE	0.395775	2.55747	0.412418
ENSG00000122482.20	ZNF644	protein_coding	0.521911	0.00857218	0.0395064	FALSE	0h_vs_1h	DESeq2	756.191	FALSE	FALSE	FALSE	FALSE	FALSE	FALSE	0.198546	2.62866	1.8649
ENSG00000232393.1	RPL5P6	processed_pseudogene	-0.448081	0.00802151	0.0466295	FALSE	0h_vs_1h	DESeq2	353.171	FALSE	FALSE	FALSE	FALSE	FALSE	FALSE	0.169013	-2.65116	1.31999
ENSG00000162669.15	HFM1	protein_coding	0.34935	0.536664	1	FALSE	0h_vs_1h	DESeq2	11.2533	FALSE	FALSE	FALSE	FALSE	FALSE	FALSE	0.565414	0.617866	0.202795
ENSG00000215873.2	FEN1P1	processed_pseudogene	0.4152	0.337906	1	FALSE	0h_vs_1h	DESeq2	18.5973	FALSE	FALSE	FALSE	FALSE	FALSE	FALSE	0.433262	0.958312	0.365587
ENSG00000097046.12	CDC7	protein_coding	-0.252981	0.230813	0.471025	FALSE	0h_vs_1h	DESeq2	104.235	FALSE	FALSE	FALSE	FALSE	FALSE	FALSE	0.211123	-1.19827	1.13842
ENSG00000241318.3	WDR82P2	processed_pseudogene	0.494143	0.12984	0.305256	FALSE	0h_vs_1h	DESeq2	71.7422	FALSE	FALSE	FALSE	FALSE	FALSE	FALSE	0.326225	1.51473	1.24978
ENSG00000229067.1	RP11-91I11.1	processed_pseudogene	-0.555814	0.00112343	0.0118387	FALSE	0h_vs_1h	DESeq2	412.368	FALSE	FALSE	FALSE	FALSE	FALSE	FALSE	0.170619	-3.25764	1.64228
ENSG00000203914.4	HSP90B3P	processed_pseudogene	-0.0917789	0.416163	0.49476	FALSE	0h_vs_1h	DESeq2	1973.62	FALSE	FALSE	FALSE	FALSE	FALSE	FALSE	0.112876	-0.813096	1.90053
ENSG00000069702.10	TGFBR3	protein_coding	0.506045	8.93466e-05	0.00206908	FALSE	0h_vs_1h	DESeq2	699.382	FALSE	FALSE	FALSE	FALSE	FALSE	FALSE	0.129164	3.91784	1.76461
ENSG00000172031.6	EPHX4	protein_coding	0.243176	0.743008	1	FALSE	0h_vs_1h	DESeq2	5.51691	FALSE	FALSE	FALSE	FALSE	FALSE	FALSE	0.741681	0.327872	0
ENSG00000230667.5	SETSIP	protein_coding	-0.129426	0.365475	0.467418	FALSE	0h_vs_1h	DESeq2	630.293	FALSE	FALSE	FALSE	FALSE	FALSE	FALSE	0.143015	-0.904982	1.82521
ENSG00000189195.9	BTBD8	protein_coding	1.17402	0.0776174	0.703929	FALSE	0h_vs_1h	DESeq2	12.9968	FALSE	FALSE	FALSE	FALSE	FALSE	FALSE	0.665289	1.76468	0.202795
ENSG00000224678.3	GAPDHP46	processed_pseudogene	0.172127	0.208818	0.313972	FALSE	0h_vs_1h	DESeq2	442.259	FALSE	FALSE	FALSE	FALSE	FALSE	FALSE	0.136954	1.25682	1.92547
ENSG00000233401.1	PRKAR1AP	processed_pseudogene	0.248409	0.228793	0.466929	FALSE	0h_vs_1h	DESeq2	94.1604	FALSE	FALSE	FALSE	FALSE	FALSE	FALSE	0.20641	1.20347	1.14466
ENSG00000069712.10	KIAA1107	protein_coding	0.148272	0.578033	0.830214	FALSE	0h_vs_1h	DESeq2	88.0643	FALSE	FALSE	FALSE	FALSE	FALSE	FALSE	0.266551	0.55626	1.14466
ENSG00000233125.3	ACTBP12	processed_pseudogene	-0.588677	0.328832	1	FALSE	0h_vs_1h	DESeq2	9.44649	FALSE	FALSE	FALSE	FALSE	FALSE	FALSE	0.602863	-0.97647	0.0510508
ENSG00000265543.1	AL451010.1	miRNA	-0.737197	0.530846	1	FALSE	0h_vs_1h	DESeq2	2.50256	FALSE	FALSE	FALSE	FALSE	FALSE	FALSE	1.17629	-0.626716	0
ENSG00000174842.16	GLMN	protein_coding	-0.225114	0.201327	0.33156	FALSE	0h_vs_1h	DESeq2	181.226	FALSE	FALSE	FALSE	FALSE	TRUE	FALSE	0.176176	-1.27778	1.71319
ENSG00000122484.8	RPAP2	protein_coding	0.239309	0.286838	0.429035	FALSE	0h_vs_1h	DESeq2	477.524	FALSE	FALSE	FALSE	FALSE	FALSE	FALSE	0.224686	1.06508	1.64228
ENSG00000162676.11	GFI1	protein_coding	1.35741	0.213236	1	FALSE	0h_vs_1h	DESeq2	2.64864	FALSE	FALSE	FALSE	FALSE	FALSE	FALSE	1.09053	1.24472	0
ENSG00000067208.14	EVI5	protein_coding	0.148338	0.340527	0.441525	FALSE	0h_vs_1h	DESeq2	681.332	FALSE	FALSE	FALSE	FALSE	FALSE	FALSE	0.155633	0.953124	1.8649
ENSG00000122406.12	RPL5	protein_coding	-0.386737	0.00233126	0.0191287	FALSE	0h_vs_1h	DESeq2	12521.4	FALSE	FALSE	FALSE	FALSE	FALSE	FALSE	0.127031	-3.04442	1.55763
ENSG00000154511.11	FAM69A	protein_coding	-0.0926781	0.540333	0.620237	FALSE	0h_vs_1h	DESeq2	761.611	FALSE	FALSE	FALSE	FALSE	FALSE	FALSE	0.151358	-0.61231	1.73038
ENSG00000206680.1	SNORD21	snoRNA	-0.339957	0.750537	1	FALSE	0h_vs_1h	DESeq2	3.16196	FALSE	FALSE	FALSE	FALSE	FALSE	FALSE	1.06928	-0.317931	0
ENSG00000207523.1	SNORA66	snoRNA	-0.294762	0.783316	1	FALSE	0h_vs_1h	DESeq2	2.92961	FALSE	FALSE	FALSE	FALSE	FALSE	FALSE	1.07186	-0.275	0
ENSG00000143033.17	MTF2	protein_coding	-0.566743	0.000329656	0.00722507	FALSE	0h_vs_1h	DESeq2	271.963	FALSE	FALSE	FALSE	FALSE	TRUE	FALSE	0.157832	-3.59081	1.0637
ENSG00000117500.12	TMED5	protein_coding	0.142668	0.276656	0.388859	FALSE	0h_vs_1h	DESeq2	1914.01	FALSE	FALSE	FALSE	FALSE	FALSE	FALSE	0.131145	1.08786	1.84131
ENSG00000122483.17	CCDC18	protein_coding	0.419552	0.0130362	0.0656839	FALSE	0h_vs_1h	DESeq2	204.181	FALSE	FALSE	FALSE	FALSE	FALSE	FALSE	0.168985	2.48278	1.23795
ENSG00000237003.1	RP4-612C19.1	processed_pseudogene	-0.66412	0.000796362	0.01195	FALSE	0h_vs_1h	DESeq2	108.485	FALSE	FALSE	FALSE	FALSE	FALSE	FALSE	0.198005	-3.35406	1.146
ENSG00000223745.7	RP4-717I23.3	processed_transcript	0.296508	0.0811586	0.191281	FALSE	0h_vs_1h	DESeq2	280.077	FALSE	FALSE	FALSE	FALSE	FALSE	FALSE	0.170016	1.744	1.57047
ENSG00000229567.1	RP4-717I23.2	processed_pseudogene	-0.57919	6.03161e-05	0.00148092	FALSE	0h_vs_1h	DESeq2	648.437	FALSE	FALSE	FALSE	FALSE	FALSE	FALSE	0.14438	-4.01157	1.8649
ENSG00000117505.12	DR1	protein_coding	-0.216683	0.0606779	0.176812	FALSE	0h_vs_1h	DESeq2	1132.84	FALSE	FALSE	FALSE	FALSE	FALSE	FALSE	0.115513	-1.87584	1.3128
ENSG00000229635.1	RP4-713B5.2	processed_pseudogene	0.447246	0.436804	1	FALSE	0h_vs_1h	DESeq2	9.39893	FALSE	FALSE	FALSE	FALSE	FALSE	FALSE	0.575161	0.777602	0.0508892
ENSG00000137942.16	FNBP1L	protein_coding	0.0473264	0.774334	0.75044	FALSE	0h_vs_1h	DESeq2	861.021	FALSE	FALSE	FALSE	FALSE	FALSE	FALSE	0.165067	0.286711	1.82521
ENSG00000137936.16	BCAR3	protein_coding	0.147283	0.190464	0.312994	FALSE	0h_vs_1h	DESeq2	884.143	FALSE	FALSE	FALSE	FALSE	FALSE	FALSE	0.112498	1.30921	1.76461
ENSG00000224093.5	RP5-1033H22.2	antisense	0.836317	0.00730836	0.145813	FALSE	0h_vs_1h	DESeq2	40.9883	FALSE	FALSE	FALSE	FALSE	FALSE	FALSE	0.311773	2.68246	0.209387
ENSG00000260464.1	RP4-561L24.3	lincRNA	0.654313	0.510452	1	FALSE	0h_vs_1h	DESeq2	3.17079	FALSE	FALSE	FALSE	FALSE	FALSE	FALSE	0.994194	0.658134	0
ENSG00000067334.13	DNTTIP2	protein_coding	0.102783	0.423644	0.52444	FALSE	0h_vs_1h	DESeq2	1087.97	FALSE	FALSE	FALSE	FALSE	FALSE	FALSE	0.12846	0.800116	1.76461
ENSG00000023909.9	GCLM	protein_coding	-0.14936	0.259624	0.368889	FALSE	0h_vs_1h	DESeq2	857.628	FALSE	FALSE	FALSE	FALSE	FALSE	FALSE	0.132496	-1.12728	1.87288
ENSG00000198691.11	ABCA4	protein_coding	-0.625404	0.443645	1	FALSE	0h_vs_1h	DESeq2	5.01092	FALSE	FALSE	FALSE	FALSE	FALSE	FALSE	0.816399	-0.766052	0
ENSG00000137962.12	ARHGAP29	protein_coding	0.197949	0.245962	0.357226	FALSE	0h_vs_1h	DESeq2	1234.71	FALSE	FALSE	FALSE	FALSE	FALSE	FALSE	0.170614	1.16021	1.8649
ENSG00000178596.10	GAPDHP29	processed_pseudogene	0.0400497	0.854514	1	FALSE	0h_vs_1h	DESeq2	90.3445	FALSE	FALSE	FALSE	FALSE	FALSE	FALSE	0.218418	0.183362	1.24978
ENSG00000117528.11	ABCD3	protein_coding	-0.111666	0.430319	0.529513	FALSE	0h_vs_1h	DESeq2	808.391	FALSE	FALSE	FALSE	FALSE	FALSE	FALSE	0.141593	-0.788646	1.76461
ENSG00000117525.13	F3	protein_coding	4.04683	4.22362e-09	2.4751e-06	TRUE	0h_vs_1h	DESeq2	23.1138	FALSE	FALSE	FALSE	FALSE	FALSE	FALSE	0.688799	5.87519	0.248068
ENSG00000143036.16	SLC44A3	protein_coding	0.24327	0.721266	1	FALSE	0h_vs_1h	DESeq2	7.04309	FALSE	FALSE	FALSE	FALSE	FALSE	FALSE	0.681873	0.356767	0.0510508
ENSG00000117519.15	CNN3	protein_coding	-0.134256	0.18962	0.333097	FALSE	0h_vs_1h	DESeq2	6036.87	FALSE	FALSE	FALSE	FALSE	FALSE	FALSE	0.102352	-1.3117	1.6022
ENSG00000235501.5	RP4-639F20.1	antisense	-0.263576	0.508382	1	FALSE	0h_vs_1h	DESeq2	25.3161	FALSE	FALSE	FALSE	FALSE	FALSE	FALSE	0.398538	-0.661359	0.365587
ENSG00000172339.9	ALG14	protein_coding	-0.23504	0.269402	0.52064	FALSE	0h_vs_1h	DESeq2	145.547	FALSE	FALSE	FALSE	FALSE	FALSE	FALSE	0.212814	-1.10444	1.13547
ENSG00000152078.9	TMEM56	protein_coding	-0.396024	0.501533	1	FALSE	0h_vs_1h	DESeq2	9.70474	FALSE	FALSE	FALSE	FALSE	FALSE	FALSE	0.589251	-0.67208	0.0847289
ENSG00000271092.5	TMEM56-RWDD3	protein_coding	-0.736616	5.22708e-05	0.00179437	FALSE	0h_vs_1h	DESeq2	171.76	FALSE	FALSE	FALSE	FALSE	FALSE	FALSE	0.182095	-4.04523	1.23795
ENSG00000122481.16	RWDD3	protein_coding	-0.778077	3.58001e-06	0.000229073	FALSE	0h_vs_1h	DESeq2	207.631	FALSE	FALSE	FALSE	FALSE	FALSE	FALSE	0.167892	-4.63438	1.146
ENSG00000228852.6	RP11-57H12.5	antisense	-1.20539	0.377048	1	FALSE	0h_vs_1h	DESeq2	3.04089	FALSE	FALSE	FALSE	FALSE	FALSE	FALSE	1.36457	-0.883348	0
ENSG00000225923.1	RP4-736I12.1	processed_pseudogene	0.586551	0.5289	1	FALSE	0h_vs_1h	DESeq2	5.79021	FALSE	FALSE	FALSE	FALSE	FALSE	FALSE	0.931498	0.629686	0
ENSG00000234422.1	UBE2WP1	processed_pseudogene	0.36251	0.631511	1	FALSE	0h_vs_1h	DESeq2	5.66625	FALSE	FALSE	FALSE	FALSE	FALSE	FALSE	0.755857	0.479601	0
ENSG00000228502.1	EEF1A1P11	processed_pseudogene	-0.293858	0.00366425	0.0249344	FALSE	0h_vs_1h	DESeq2	77190.6	FALSE	FALSE	FALSE	FALSE	FALSE	FALSE	0.101131	-2.90571	1.60407
ENSG00000137970.7	RPL7P9	processed_pseudogene	-0.441197	0.000671204	0.00870054	FALSE	0h_vs_1h	DESeq2	14246.2	FALSE	FALSE	FALSE	FALSE	FALSE	FALSE	0.129723	-3.40108	1.62076
ENSG00000117569.18	PTBP2	protein_coding	0.0937032	0.630899	0.817553	FALSE	0h_vs_1h	DESeq2	288.91	FALSE	FALSE	FALSE	FALSE	FALSE	FALSE	0.195027	0.480462	1.28332
ENSG00000188641.12	DPYD	protein_coding	0.171615	0.238027	0.34987	FALSE	0h_vs_1h	DESeq2	1149.52	FALSE	FALSE	FALSE	FALSE	FALSE	FALSE	0.145445	1.17993	1.8649
ENSG00000232878.3	DPYD-AS1	antisense	0.235292	0.492036	1	FALSE	0h_vs_1h	DESeq2	34.3864	FALSE	FALSE	FALSE	FALSE	FALSE	FALSE	0.342455	0.687075	0.209387
ENSG00000228057.1	SEC63P1	processed_pseudogene	0.0325449	0.851767	0.808276	FALSE	0h_vs_1h	DESeq2	536.747	FALSE	FALSE	FALSE	FALSE	FALSE	FALSE	0.174163	0.186864	1.76461
ENSG00000270911.1	RP11-272L13.4	processed_pseudogene	2.9101	0.0474414	1	FALSE	0h_vs_1h	DESeq2	3.5492	FALSE	FALSE	FALSE	FALSE	FALSE	FALSE	1.46801	1.98234	0
ENSG00000269998.1	RP11-272L13.3	lincRNA	-0.545333	0.176407	1	FALSE	0h_vs_1h	DESeq2	23.1881	FALSE	FALSE	FALSE	FALSE	FALSE	FALSE	0.403383	-1.3519	0.247779
ENSG00000259946.1	RP11-490G2.2	lincRNA	0.0499731	0.897128	1	FALSE	0h_vs_1h	DESeq2	27.4607	FALSE	FALSE	FALSE	FALSE	FALSE	FALSE	0.386518	0.12929	0.209387
ENSG00000225206.5	MIR137HG	lincRNA	-0.151109	0.425322	0.6918	FALSE	0h_vs_1h	DESeq2	135.63	FALSE	FALSE	FALSE	FALSE	FALSE	FALSE	0.189545	-0.797222	1.146
ENSG00000276280.1	MIR2682	miRNA	1.34826	0.355099	1	FALSE	0h_vs_1h	DESeq2	2.07915	FALSE	FALSE	FALSE	FALSE	FALSE	FALSE	1.45798	0.924744	0
ENSG00000226053.1	RP5-1070A16.1	lincRNA	-0.294727	0.636482	1	FALSE	0h_vs_1h	DESeq2	8.69207	FALSE	FALSE	FALSE	FALSE	FALSE	FALSE	0.623599	-0.472623	0.205399
ENSG00000162627.16	SNX7	protein_coding	-0.353404	0.0109865	0.0474043	FALSE	0h_vs_1h	DESeq2	1063.63	FALSE	FALSE	FALSE	FALSE	FALSE	FALSE	0.138964	-2.54313	1.76461
ENSG00000227034.1	RP11-234N17.1	processed_pseudogene	-0.526463	0.000944674	0.0097518	FALSE	0h_vs_1h	DESeq2	917.283	FALSE	FALSE	FALSE	FALSE	FALSE	FALSE	0.15922	-3.30651	1.87288
ENSG00000117600.12	LPPR4	protein_coding	0.271687	0.62765	1	FALSE	0h_vs_1h	DESeq2	12.9955	FALSE	FALSE	FALSE	FALSE	FALSE	FALSE	0.560136	0.485037	0.205399
ENSG00000099260.10	PALMD	protein_coding	0.052354	0.773588	0.818196	FALSE	0h_vs_1h	DESeq2	281.488	FALSE	FALSE	FALSE	FALSE	FALSE	FALSE	0.181984	0.287684	1.57047
ENSG00000156869.12	FRRS1	protein_coding	0.323279	0.142748	0.263918	FALSE	0h_vs_1h	DESeq2	152.654	FALSE	FALSE	FALSE	FALSE	FALSE	FALSE	0.220573	1.46563	1.71319
ENSG00000231996.1	RP4-581O6.1	processed_pseudogene	-0.508168	0.0843886	0.256247	FALSE	0h_vs_1h	DESeq2	46.5096	FALSE	FALSE	FALSE	FALSE	FALSE	FALSE	0.294459	-1.72577	1.0622
ENSG00000162688.15	AGL	protein_coding	0.24802	0.18697	0.293736	FALSE	0h_vs_1h	DESeq2	735.426	FALSE	FALSE	FALSE	FALSE	FALSE	FALSE	0.187951	1.3196	1.90949
ENSG00000228084.1	RP5-884G6.2	antisense	-0.6772	0.381229	1	FALSE	0h_vs_1h	DESeq2	4.66071	FALSE	FALSE	FALSE	FALSE	FALSE	FALSE	0.773383	-0.875634	0
ENSG00000117620.12	SLC35A3	protein_coding	-0.0147696	0.914558	0.84308	FALSE	0h_vs_1h	DESeq2	587.592	FALSE	FALSE	FALSE	FALSE	FALSE	FALSE	0.137659	-0.107291	1.76461
ENSG00000261254.2	RP4-714D9.5	sense_overlapping	0.564686	0.338824	1	FALSE	0h_vs_1h	DESeq2	9.94884	FALSE	FALSE	FALSE	FALSE	FALSE	FALSE	0.590373	0.956491	0.0848279
ENSG00000156875.13	HIAT1	protein_coding	-0.144041	0.216712	0.32912	FALSE	0h_vs_1h	DESeq2	1119.57	FALSE	FALSE	FALSE	FALSE	FALSE	FALSE	0.116602	-1.23532	1.8649
ENSG00000241073.1	RP4-714D9.2	antisense	-0.431746	0.521582	1	FALSE	0h_vs_1h	DESeq2	6.97273	FALSE	FALSE	FALSE	FALSE	FALSE	FALSE	0.673646	-0.640909	0.0508892
ENSG00000156876.9	SASS6	protein_coding	-0.449419	0.0668021	0.195363	FALSE	0h_vs_1h	DESeq2	71.7851	FALSE	FALSE	FALSE	FALSE	FALSE	FALSE	0.245182	-1.833	1.24978
ENSG00000122435.9	TRMT13	protein_coding	-0.463003	0.00930664	0.0459171	FALSE	0h_vs_1h	DESeq2	259.787	FALSE	FALSE	FALSE	FALSE	FALSE	FALSE	0.178038	-2.60058	1.57047
ENSG00000122477.12	LRRC39	protein_coding	-0.230666	0.371396	0.653454	FALSE	0h_vs_1h	DESeq2	59.3641	FALSE	FALSE	FALSE	FALSE	FALSE	FALSE	0.258056	-0.893861	1.0947
ENSG00000137992.14	DBT	protein_coding	-0.109696	0.531296	0.633615	FALSE	0h_vs_1h	DESeq2	409.073	FALSE	FALSE	FALSE	FALSE	FALSE	FALSE	0.175225	-0.626029	1.64228
ENSG00000225169.1	BRI3P1	processed_pseudogene	-0.267396	0.197879	0.39363	FALSE	0h_vs_1h	DESeq2	126.211	FALSE	FALSE	FALSE	FALSE	FALSE	FALSE	0.207667	-1.28762	1.29099
ENSG00000224616.1	RTCA-AS1	antisense	0.0796567	0.936302	1	FALSE	0h_vs_1h	DESeq2	3.28949	FALSE	FALSE	FALSE	FALSE	FALSE	FALSE	0.996723	0.0799187	0
ENSG00000137996.12	RTCA	protein_coding	-0.300482	0.00928523	0.0412632	FALSE	0h_vs_1h	DESeq2	679.192	FALSE	FALSE	FALSE	FALSE	FALSE	FALSE	0.115509	-2.60137	1.8649
ENSG00000215871.2	RP5-837M10.1	processed_pseudogene	-0.212881	0.350522	0.614349	FALSE	0h_vs_1h	DESeq2	100.623	FALSE	FALSE	FALSE	FALSE	FALSE	FALSE	0.228028	-0.933577	1.13842
ENSG00000079335.17	CDC14A	protein_coding	0.524362	0.0757012	0.247316	FALSE	0h_vs_1h	DESeq2	46.1171	FALSE	FALSE	FALSE	FALSE	FALSE	FALSE	0.295217	1.77619	1.00208
ENSG00000234332.1	BCAS2P2	processed_pseudogene	-0.332602	0.140389	0.321775	FALSE	0h_vs_1h	DESeq2	78.338	FALSE	FALSE	FALSE	FALSE	FALSE	FALSE	0.225593	-1.47434	1.24978
ENSG00000228086.1	RP5-837M10.4	antisense	0.86345	0.402678	1	FALSE	0h_vs_1h	DESeq2	3.56996	FALSE	FALSE	FALSE	FALSE	FALSE	FALSE	1.03179	0.836848	0
ENSG00000181656.6	GPR88	protein_coding	0.279301	0.776656	1	FALSE	0h_vs_1h	DESeq2	3.54701	FALSE	FALSE	FALSE	FALSE	FALSE	FALSE	0.984565	0.283679	0
ENSG00000213421.4	RP11-84O12.2	processed_pseudogene	-0.369697	0.0302179	0.0968458	FALSE	0h_vs_1h	DESeq2	543.369	FALSE	FALSE	FALSE	FALSE	FALSE	FALSE	0.170585	-2.16722	1.60711
ENSG00000224685.1	RP11-84O12.3	processed_pseudogene	-0.483069	0.0274988	0.10823	FALSE	0h_vs_1h	DESeq2	131.125	FALSE	FALSE	FALSE	FALSE	FALSE	FALSE	0.219142	-2.20436	1.23795
ENSG00000162692.10	VCAM1	protein_coding	-0.224856	0.105145	0.210204	FALSE	0h_vs_1h	DESeq2	825.178	FALSE	FALSE	FALSE	FALSE	FALSE	FALSE	0.138765	-1.62041	1.76461
ENSG00000162694.13	EXTL2	protein_coding	-0.149697	0.225147	0.337049	FALSE	0h_vs_1h	DESeq2	1222.15	FALSE	FALSE	FALSE	FALSE	FALSE	FALSE	0.123415	-1.21296	1.8649
ENSG00000273204.1	RP4-549L20.3	antisense	-0.849151	0.402827	1	FALSE	0h_vs_1h	DESeq2	3.841	FALSE	FALSE	FALSE	FALSE	FALSE	FALSE	1.01502	-0.836582	0
ENSG00000162695.11	SLC30A7	protein_coding	0.0903335	0.553863	0.622433	FALSE	0h_vs_1h	DESeq2	891.755	FALSE	FALSE	FALSE	FALSE	FALSE	FALSE	0.152595	0.591982	1.76461
ENSG00000230946.3	HNRNPA1P68	processed_pseudogene	-0.111021	0.652092	0.943125	FALSE	0h_vs_1h	DESeq2	75.7047	FALSE	FALSE	FALSE	FALSE	FALSE	FALSE	0.246245	-0.450858	1.0622
ENSG00000117543.19	DPH5	protein_coding	-0.221415	0.131067	0.296332	FALSE	0h_vs_1h	DESeq2	401.363	FALSE	FALSE	FALSE	FALSE	FALSE	FALSE	0.146642	-1.50991	1.31999
ENSG00000235795.1	RP11-421L21.2	antisense	-0.0888164	0.9318	1	FALSE	0h_vs_1h	DESeq2	2.81374	FALSE	FALSE	FALSE	FALSE	FALSE	FALSE	1.03781	-0.0855805	0
ENSG00000233184.6	RP11-421L21.3	antisense	-0.309522	0.128606	0.305256	FALSE	0h_vs_1h	DESeq2	127.511	FALSE	FALSE	FALSE	FALSE	FALSE	FALSE	0.203684	-1.51962	1.23795
ENSG00000170989.8	S1PR1	protein_coding	-0.0813063	0.79912	1	FALSE	0h_vs_1h	DESeq2	38.7344	FALSE	FALSE	FALSE	FALSE	FALSE	FALSE	0.319492	-0.254486	0.39402
ENSG00000228399.1	RP4-575N6.2	processed_pseudogene	-0.530501	0.000792109	0.00880594	FALSE	0h_vs_1h	DESeq2	1051.93	FALSE	FALSE	FALSE	FALSE	FALSE	FALSE	0.158097	-3.35554	1.8649
ENSG00000173810.9	PPIAP7	processed_pseudogene	-0.404156	0.00400447	0.023414	FALSE	0h_vs_1h	DESeq2	482.043	FALSE	FALSE	FALSE	FALSE	FALSE	FALSE	0.140439	-2.87781	1.92547
ENSG00000183298.5	RP11-556K13.1	processed_pseudogene	-0.392225	0.00426892	0.027994	FALSE	0h_vs_1h	DESeq2	5775.02	FALSE	FALSE	FALSE	FALSE	FALSE	FALSE	0.137258	-2.85757	1.55763
ENSG00000060718.18	COL11A1	protein_coding	0.434904	0.0189767	0.0895632	FALSE	0h_vs_1h	DESeq2	377.899	FALSE	FALSE	FALSE	FALSE	FALSE	FALSE	0.185382	2.34599	1.13123
ENSG00000185946.15	RNPC3	protein_coding	-0.232072	0.247661	0.400809	FALSE	0h_vs_1h	DESeq2	281.93	FALSE	FALSE	FALSE	FALSE	FALSE	FALSE	0.200746	-1.15605	1.57047
ENSG00000240038.6	AMY2B	protein_coding	-0.127069	0.345458	0.443952	FALSE	0h_vs_1h	DESeq2	1349.03	FALSE	FALSE	FALSE	FALSE	FALSE	FALSE	0.134688	-0.943436	1.87288
ENSG00000236085.1	ACTG1P4	processed_pseudogene	-0.0702388	0.63959	0.658142	FALSE	0h_vs_1h	DESeq2	999.1	FALSE	FALSE	FALSE	FALSE	FALSE	FALSE	0.149996	-0.468272	1.8649
ENSG00000243480.7	AMY2A	protein_coding	-0.161495	0.597203	1	FALSE	0h_vs_1h	DESeq2	39.788	FALSE	FALSE	FALSE	FALSE	FALSE	FALSE	0.305614	-0.528427	0.412418
ENSG00000237763.9	AMY1A	protein_coding	-0.557578	0.00304365	0.0213207	FALSE	0h_vs_1h	DESeq2	165.145	FALSE	FALSE	FALSE	FALSE	FALSE	FALSE	0.188162	-2.96329	1.71319
ENSG00000234441.1	RP5-1108M17.5	unprocessed_pseudogene	-0.74525	0.502621	1	FALSE	0h_vs_1h	DESeq2	3.22661	FALSE	FALSE	FALSE	FALSE	FALSE	FALSE	1.1117	-0.670371	0
ENSG00000174876.16	AMY1B	protein_coding	-0.551435	0.00324399	0.0271876	FALSE	0h_vs_1h	DESeq2	164.951	FALSE	FALSE	FALSE	FALSE	FALSE	FALSE	0.187332	-2.94362	1.23795
ENSG00000227408.1	AMYP1	unprocessed_pseudogene	-0.144816	0.720275	1	FALSE	0h_vs_1h	DESeq2	19.995	FALSE	FALSE	FALSE	FALSE	FALSE	FALSE	0.404412	-0.358091	0.247779
ENSG00000187733.6	AMY1C	protein_coding	-0.0281586	0.941195	1	FALSE	0h_vs_1h	DESeq2	30.7419	FALSE	FALSE	FALSE	FALSE	FALSE	FALSE	0.38172	-0.0737677	0.209387
ENSG00000225191.1	RP11-97C18.1	processed_pseudogene	0.416767	0.0845021	0.24351	FALSE	0h_vs_1h	DESeq2	90.2368	FALSE	FALSE	FALSE	FALSE	FALSE	FALSE	0.241584	1.72514	1.14466
ENSG00000243500.1	RP11-364B6.2	processed_pseudogene	-0.385414	0.549141	1	FALSE	0h_vs_1h	DESeq2	8.0646	FALSE	FALSE	FALSE	FALSE	FALSE	FALSE	0.643377	-0.599048	0.205399
ENSG00000215869.3	RP11-364B6.1	lincRNA	-0.287852	0.616188	1	FALSE	0h_vs_1h	DESeq2	10.4154	FALSE	FALSE	FALSE	FALSE	FALSE	FALSE	0.574256	-0.501261	0.0808972
ENSG00000228347.1	FTLP17	processed_pseudogene	-0.126386	0.493469	0.697228	FALSE	0h_vs_1h	DESeq2	952.918	FALSE	FALSE	FALSE	FALSE	FALSE	FALSE	0.184559	-0.684802	1.3128
ENSG00000227850.1	SEPT2P1	processed_pseudogene	0.230775	0.256504	0.410669	FALSE	0h_vs_1h	DESeq2	261.05	FALSE	FALSE	FALSE	FALSE	FALSE	FALSE	0.203381	1.13469	1.57047
ENSG00000237897.2	RP11-90H3.2	processed_pseudogene	-0.0326377	0.841156	1	FALSE	0h_vs_1h	DESeq2	198.077	FALSE	FALSE	FALSE	FALSE	FALSE	FALSE	0.16285	-0.200416	1.23795
ENSG00000232952.1	RP11-90H3.1	processed_pseudogene	0.214866	0.176849	0.361187	FALSE	0h_vs_1h	DESeq2	478.259	FALSE	FALSE	FALSE	FALSE	FALSE	FALSE	0.159099	1.35052	1.31999
ENSG00000232551.2	RP11-233E12.2	processed_pseudogene	-0.856888	0.39816	1	FALSE	0h_vs_1h	DESeq2	3.01361	FALSE	FALSE	FALSE	FALSE	FALSE	FALSE	1.01417	-0.844912	0
ENSG00000198890.7	PRMT6	protein_coding	-0.404027	0.00676921	0.0437232	FALSE	0h_vs_1h	DESeq2	363.434	TRUE	FALSE	FALSE	FALSE	TRUE	FALSE	0.149198	-2.70799	1.23795
ENSG00000162631.18	NTNG1	protein_coding	-0.00778071	0.955352	0.866068	FALSE	0h_vs_1h	DESeq2	597.726	FALSE	FALSE	FALSE	FALSE	FALSE	FALSE	0.138974	-0.055987	1.76461
ENSG00000224550.1	RP11-270C12.3	processed_pseudogene	-0.485123	0.000433317	0.0062494	FALSE	0h_vs_1h	DESeq2	648.545	FALSE	FALSE	FALSE	FALSE	FALSE	FALSE	0.137861	-3.51891	1.73038
ENSG00000085491.15	SLC25A24	protein_coding	-0.119458	0.363731	0.574179	FALSE	0h_vs_1h	DESeq2	971.452	FALSE	FALSE	FALSE	FALSE	FALSE	FALSE	0.131521	-0.908279	1.3128
ENSG00000260879.1	RP11-483I13.5	antisense	0.531823	0.136239	0.985169	FALSE	0h_vs_1h	DESeq2	31.4866	FALSE	FALSE	FALSE	FALSE	FALSE	FALSE	0.356942	1.48994	0.209387
ENSG00000280186.1	RP11-483I13.6	TEC	0.290598	0.610626	1	FALSE	0h_vs_1h	DESeq2	8.73787	FALSE	FALSE	FALSE	FALSE	FALSE	FALSE	0.570717	0.509181	0.259989
ENSG00000196427.13	NBPF4	protein_coding	0.890414	0.11322	1	FALSE	0h_vs_1h	DESeq2	10.1536	FALSE	FALSE	FALSE	FALSE	FALSE	FALSE	0.562171	1.58389	0.0848279
ENSG00000186086.16	NBPF6	protein_coding	0.658217	0.16129	1	FALSE	0h_vs_1h	DESeq2	15.9406	FALSE	FALSE	FALSE	FALSE	FALSE	FALSE	0.469904	1.40075	0.205399
ENSG00000243967.4	NBPF5P	transcribed_unprocessed_pseudogene	1.02182	0.248921	1	FALSE	0h_vs_1h	DESeq2	3.90899	FALSE	FALSE	FALSE	FALSE	FALSE	FALSE	0.886244	1.15297	0
ENSG00000227832.1	ST13P21	processed_pseudogene	-0.364993	0.320927	1	FALSE	0h_vs_1h	DESeq2	29.3234	FALSE	FALSE	FALSE	FALSE	FALSE	FALSE	0.367731	-0.992554	0.394501
ENSG00000226483.2	RP5-964H19.2	processed_pseudogene	0.0474498	0.930967	1	FALSE	0h_vs_1h	DESeq2	11.1004	FALSE	FALSE	FALSE	FALSE	FALSE	FALSE	0.547742	0.0866281	0.0847289
ENSG00000162636.15	FAM102B	protein_coding	0.47894	0.00561417	0.0412326	FALSE	0h_vs_1h	DESeq2	339.738	FALSE	FALSE	FALSE	FALSE	FALSE	FALSE	0.172934	2.7695	1.13123
ENSG00000162639.15	HENMT1	protein_coding	-0.507863	0.0253177	0.113746	FALSE	0h_vs_1h	DESeq2	75.7572	FALSE	FALSE	FALSE	FALSE	FALSE	FALSE	0.227077	-2.23652	1.0622
ENSG00000134186.11	PRPF38B	protein_coding	-0.0866166	0.477556	0.566091	FALSE	0h_vs_1h	DESeq2	901.174	FALSE	FALSE	FALSE	FALSE	FALSE	FALSE	0.121954	-0.710239	1.76461
ENSG00000116266.10	STXBP3	protein_coding	-0.197152	0.143276	0.24631	FALSE	0h_vs_1h	DESeq2	823.699	FALSE	FALSE	FALSE	FALSE	FALSE	FALSE	0.134694	-1.4637	1.90949
ENSG00000274068.1	RP11-475E11.9	protein_coding	-0.0372623	0.939077	1	FALSE	0h_vs_1h	DESeq2	12.683	FALSE	FALSE	FALSE	FALSE	FALSE	FALSE	0.487535	-0.07643	0.0808972
ENSG00000121957.12	GPSM2	protein_coding	0.11203	0.474032	0.704144	FALSE	0h_vs_1h	DESeq2	409.593	FALSE	FALSE	FALSE	FALSE	FALSE	FALSE	0.156481	0.715934	1.23795
ENSG00000121940.15	CLCC1	protein_coding	0.0624089	0.676065	0.70437	FALSE	0h_vs_1h	DESeq2	612.301	FALSE	FALSE	FALSE	FALSE	FALSE	FALSE	0.149361	0.417838	1.76461
ENSG00000085433.15	WDR47	protein_coding	0.298349	0.0669488	0.166936	FALSE	0h_vs_1h	DESeq2	349.004	FALSE	FALSE	FALSE	FALSE	FALSE	FALSE	0.162853	1.83202	1.57047
ENSG00000244716.3	RP11-20O24.4	processed_pseudogene	-0.444112	0.00104892	0.0114856	FALSE	0h_vs_1h	DESeq2	8020.97	FALSE	FALSE	FALSE	FALSE	FALSE	FALSE	0.135521	-3.27707	1.62076
ENSG00000228665.2	RP11-20O24.1	processed_pseudogene	-0.384953	0.0195241	0.064389	FALSE	0h_vs_1h	DESeq2	1446.86	FALSE	FALSE	FALSE	FALSE	FALSE	FALSE	0.164836	-2.33537	1.9088
ENSG00000228054.2	RANP5	processed_pseudogene	-0.102556	0.765036	1	FALSE	0h_vs_1h	DESeq2	26.4398	FALSE	FALSE	FALSE	FALSE	FALSE	FALSE	0.343139	-0.298875	0.39402
ENSG00000197780.9	TAF13	protein_coding	-0.156719	0.322315	0.441541	FALSE	0h_vs_1h	DESeq2	912.41	FALSE	FALSE	FALSE	TRUE	FALSE	FALSE	0.158348	-0.989712	1.76461
ENSG00000273382.1	RP5-1065J22.8	antisense	0.245933	0.382704	0.703551	FALSE	0h_vs_1h	DESeq2	46.2163	FALSE	FALSE	FALSE	FALSE	FALSE	FALSE	0.281734	0.872925	1.00208
ENSG00000215717.5	TMEM167B	protein_coding	0.001098	0.992799	0.888476	FALSE	0h_vs_1h	DESeq2	1168.08	FALSE	FALSE	FALSE	FALSE	FALSE	FALSE	0.121663	0.00902489	1.76461
ENSG00000251484.3	RP5-1065J22.4	processed_pseudogene	-0.152806	0.594696	0.91944	FALSE	0h_vs_1h	DESeq2	51.3475	FALSE	FALSE	FALSE	FALSE	FALSE	FALSE	0.287207	-0.532043	1.00555
ENSG00000116299.16	KIAA1324	protein_coding	-0.0285268	0.956589	1	FALSE	0h_vs_1h	DESeq2	13.7205	FALSE	FALSE	FALSE	FALSE	FALSE	FALSE	0.524055	-0.0544347	0.0847289
ENSG00000031698.12	SARS	protein_coding	-0.0332156	0.744254	0.790569	FALSE	0h_vs_1h	DESeq2	2110.94	FALSE	FALSE	FALSE	FALSE	FALSE	FALSE	0.101818	-0.326225	1.60418
ENSG00000143126.7	CELSR2	protein_coding	1.19499	0.00735698	0.134646	FALSE	0h_vs_1h	DESeq2	22.6787	FALSE	FALSE	FALSE	FALSE	FALSE	FALSE	0.445853	2.68024	0.238329
ENSG00000134222.16	PSRC1	protein_coding	-0.19691	0.414927	0.644355	FALSE	0h_vs_1h	DESeq2	73.6466	FALSE	FALSE	FALSE	FALSE	FALSE	FALSE	0.241533	-0.815253	1.24978
ENSG00000134243.11	SORT1	protein_coding	0.426695	0.0352651	0.10088	FALSE	0h_vs_1h	DESeq2	1023.73	FALSE	FALSE	FALSE	FALSE	FALSE	FALSE	0.202676	2.1053	1.76461
ENSG00000143106.12	PSMA5	protein_coding	-0.340535	0.00368634	0.0230192	FALSE	0h_vs_1h	DESeq2	1079.28	FALSE	FALSE	FALSE	FALSE	FALSE	FALSE	0.117271	-2.90383	1.82521
ENSG00000143028.8	SYPL2	protein_coding	0.456009	0.38831	1	FALSE	0h_vs_1h	DESeq2	13.8271	FALSE	FALSE	FALSE	FALSE	FALSE	FALSE	0.528592	0.862686	0.0848279
ENSG00000162650.15	ATXN7L2	protein_coding	0.0575214	0.843266	1	FALSE	0h_vs_1h	DESeq2	47.2027	FALSE	FALSE	FALSE	FALSE	FALSE	FALSE	0.290927	0.197718	1.00208
ENSG00000174151.14	CYB561D1	protein_coding	0.0853838	0.618835	0.716969	FALSE	0h_vs_1h	DESeq2	210.309	FALSE	FALSE	FALSE	FALSE	FALSE	FALSE	0.171625	0.497502	1.57047
ENSG00000181754.6	AMIGO1	protein_coding	0.174613	0.484863	0.809304	FALSE	0h_vs_1h	DESeq2	57.0037	FALSE	FALSE	FALSE	FALSE	FALSE	FALSE	0.249982	0.698502	1.00208
ENSG00000065135.8	GNAI3	protein_coding	-0.0813988	0.460901	0.539717	FALSE	0h_vs_1h	DESeq2	2168.12	FALSE	FALSE	FALSE	FALSE	FALSE	FALSE	0.110392	-0.737364	1.84131
ENSG00000134183.11	GNAT2	protein_coding	1.61686	0.00742808	0.273163	FALSE	0h_vs_1h	DESeq2	12.9199	FALSE	FALSE	FALSE	FALSE	FALSE	FALSE	0.603978	2.67702	0.0848279
ENSG00000116337.15	AMPD2	protein_coding	0.382768	0.00624512	0.0332217	FALSE	0h_vs_1h	DESeq2	1062.83	FALSE	FALSE	FALSE	FALSE	FALSE	FALSE	0.139971	2.73463	1.76461
ENSG00000228703.1	RP5-1160K1.6	antisense	0.539634	0.00694491	0.0427244	FALSE	0h_vs_1h	DESeq2	170.052	FALSE	FALSE	FALSE	FALSE	FALSE	FALSE	0.199903	2.69947	1.31999
ENSG00000235045.2	RPL7P8	processed_pseudogene	-0.657589	0.000179692	0.00328633	FALSE	0h_vs_1h	DESeq2	590.427	FALSE	FALSE	FALSE	FALSE	FALSE	FALSE	0.175545	-3.74598	1.8649
ENSG00000168765.15	GSTM4	protein_coding	-0.264002	0.0725043	0.199079	FALSE	0h_vs_1h	DESeq2	418.791	FALSE	FALSE	FALSE	FALSE	FALSE	FALSE	0.146999	-1.79594	1.31999
ENSG00000213366.12	GSTM2	protein_coding	-0.148071	0.234098	0.434815	FALSE	0h_vs_1h	DESeq2	872.899	FALSE	FALSE	FALSE	FALSE	FALSE	FALSE	0.124443	-1.18987	1.3128
ENSG00000134184.12	GSTM1	protein_coding	-0.236776	0.141793	0.3124	FALSE	0h_vs_1h	DESeq2	356.929	FALSE	FALSE	FALSE	FALSE	FALSE	FALSE	0.161166	-1.46915	1.31999
ENSG00000260246.1	AC000032.2	antisense	-0.322492	0.074832	0.180775	FALSE	0h_vs_1h	DESeq2	197.065	FALSE	FALSE	FALSE	FALSE	FALSE	FALSE	0.181024	-1.78149	1.57047
ENSG00000134201.10	GSTM5	protein_coding	-0.0869014	0.700478	0.933327	FALSE	0h_vs_1h	DESeq2	78.3366	FALSE	FALSE	FALSE	FALSE	FALSE	FALSE	0.225909	-0.384675	1.15955
ENSG00000241720.2	RP4-735C1.4	antisense	-0.627185	0.00295756	0.0270741	FALSE	0h_vs_1h	DESeq2	108.391	FALSE	FALSE	FALSE	FALSE	FALSE	FALSE	0.211023	-2.97212	1.13842
ENSG00000134202.10	GSTM3	protein_coding	-0.470061	0.000360992	0.00525111	FALSE	0h_vs_1h	DESeq2	810.667	FALSE	FALSE	FALSE	FALSE	FALSE	FALSE	0.131778	-3.56707	1.8649
ENSG00000184371.13	CSF1	protein_coding	0.298848	0.0372176	0.100657	FALSE	0h_vs_1h	DESeq2	1448.66	FALSE	FALSE	FALSE	FALSE	FALSE	FALSE	0.143445	2.08337	1.87288
ENSG00000168710.17	AHCYL1	protein_coding	0.172947	0.160621	0.296027	FALSE	0h_vs_1h	DESeq2	2620.69	FALSE	FALSE	FALSE	FALSE	FALSE	FALSE	0.123271	1.40299	1.62076
ENSG00000143093.14	STRIP1	protein_coding	0.328101	0.0223652	0.0743492	FALSE	0h_vs_1h	DESeq2	456.255	FALSE	FALSE	FALSE	FALSE	FALSE	FALSE	0.143645	2.28411	1.76461
ENSG00000258634.3	RP4-773N10.4	antisense	0.185068	0.404379	0.637791	FALSE	0h_vs_1h	DESeq2	102.433	FALSE	FALSE	FALSE	FALSE	FALSE	FALSE	0.221951	0.833826	1.23795
ENSG00000156150.6	ALX3	protein_coding	0.408418	0.360755	1	FALSE	0h_vs_1h	DESeq2	21.8428	FALSE	FALSE	FALSE	FALSE	FALSE	FALSE	0.446882	0.913928	0.238329
ENSG00000197106.6	SLC6A17	protein_coding	1.67057	0.165261	1	FALSE	0h_vs_1h	DESeq2	3.22397	FALSE	FALSE	FALSE	FALSE	FALSE	FALSE	1.20394	1.38759	0
ENSG00000116396.13	KCNC4	protein_coding	0.457098	0.00921681	0.0433177	FALSE	0h_vs_1h	DESeq2	162.948	FALSE	FALSE	FALSE	FALSE	FALSE	FALSE	0.175543	2.60391	1.71319
ENSG00000162775.14	RBM15	protein_coding	0.801933	6.76247e-05	0.00210183	FALSE	0h_vs_1h	DESeq2	110.787	FALSE	FALSE	FALSE	FALSE	FALSE	FALSE	0.201264	3.98449	1.29099
ENSG00000224699.8	LAMTOR5-AS1	processed_transcript	-0.398004	0.0591634	0.191176	FALSE	0h_vs_1h	DESeq2	141.345	FALSE	FALSE	FALSE	FALSE	FALSE	FALSE	0.210921	-1.88698	1.146
ENSG00000168679.17	SLC16A4	protein_coding	-0.175922	0.164759	0.270568	FALSE	0h_vs_1h	DESeq2	580.555	FALSE	FALSE	FALSE	FALSE	FALSE	FALSE	0.126632	-1.38924	1.90949
ENSG00000273373.1	RP5-1074L1.4	antisense	-0.0551363	0.89696	1	FALSE	0h_vs_1h	DESeq2	18.287	FALSE	FALSE	FALSE	FALSE	FALSE	FALSE	0.425756	-0.129502	0.247779
ENSG00000134248.13	LAMTOR5	protein_coding	-0.389482	0.0125251	0.0521707	FALSE	0h_vs_1h	DESeq2	747.674	FALSE	FALSE	FALSE	FALSE	FALSE	FALSE	0.15598	-2.49699	1.73038
ENSG00000237415.2	NRBF2P3	processed_pseudogene	-0.0179353	0.91146	0.907312	FALSE	0h_vs_1h	DESeq2	181.267	FALSE	FALSE	FALSE	FALSE	FALSE	FALSE	0.161292	-0.111198	1.57047
ENSG00000261654.1	RP11-96K19.4	sense_overlapping	-0.845455	0.344598	1	FALSE	0h_vs_1h	DESeq2	5.25416	FALSE	FALSE	FALSE	FALSE	FALSE	FALSE	0.894549	-0.94512	0
ENSG00000232811.1	RP11-96K19.2	antisense	-0.0566249	0.884593	1	FALSE	0h_vs_1h	DESeq2	35.5172	FALSE	FALSE	FALSE	FALSE	FALSE	FALSE	0.390116	-0.145149	0.209387
ENSG00000121931.15	LRIF1	protein_coding	-0.350389	0.0553652	0.165479	FALSE	0h_vs_1h	DESeq2	256.234	FALSE	FALSE	FALSE	FALSE	FALSE	FALSE	0.182876	-1.916	1.31999
ENSG00000273010.1	RP11-96K19.5	antisense	-0.141304	0.765187	1	FALSE	0h_vs_1h	DESeq2	16.2286	FALSE	FALSE	FALSE	FALSE	FALSE	FALSE	0.473102	-0.298676	0.325321
ENSG00000156171.14	DRAM2	protein_coding	-0.326123	0.00991043	0.0444798	FALSE	0h_vs_1h	DESeq2	490.67	FALSE	FALSE	FALSE	FALSE	FALSE	FALSE	0.126456	-2.57894	1.76461
ENSG00000134255.13	CEPT1	protein_coding	-0.2448	0.0729484	0.174905	FALSE	0h_vs_1h	DESeq2	495.659	FALSE	FALSE	FALSE	FALSE	FALSE	FALSE	0.136519	-1.79315	1.60711
ENSG00000273221.1	RP5-1180E21.5	antisense	-0.532457	0.01393	0.0666577	FALSE	0h_vs_1h	DESeq2	120.969	FALSE	FALSE	FALSE	FALSE	FALSE	FALSE	0.216528	-2.45906	1.29099
ENSG00000162777.16	DENND2D	protein_coding	-0.108399	0.703693	1	FALSE	0h_vs_1h	DESeq2	40.4876	FALSE	FALSE	FALSE	FALSE	FALSE	FALSE	0.285004	-0.38034	0.39402
ENSG00000064886.13	CHI3L2	protein_coding	-0.247071	0.262776	0.51172	FALSE	0h_vs_1h	DESeq2	73.8858	FALSE	FALSE	FALSE	FALSE	FALSE	FALSE	0.220628	-1.11985	1.13842
ENSG00000173947.13	PIFO	protein_coding	-0.432129	0.256251	0.984008	FALSE	0h_vs_1h	DESeq2	29.692	FALSE	FALSE	FALSE	FALSE	FALSE	FALSE	0.380631	-1.1353	0.394501
ENSG00000236012.2	HIGD1AP12	processed_pseudogene	0.023949	0.921252	1	FALSE	0h_vs_1h	DESeq2	62.5609	FALSE	FALSE	FALSE	FALSE	FALSE	FALSE	0.24226	0.0988569	1.0622
ENSG00000085465.12	OVGP1	protein_coding	0.701543	0.123672	0.70182	FALSE	0h_vs_1h	DESeq2	16.5309	FALSE	FALSE	FALSE	FALSE	FALSE	FALSE	0.455683	1.53954	0.325321
ENSG00000260948.1	RP11-552M11.8	sense_overlapping	0.660543	0.280266	1	FALSE	0h_vs_1h	DESeq2	11.3343	FALSE	FALSE	FALSE	FALSE	FALSE	FALSE	0.611771	1.07972	0.0808972
ENSG00000233337.1	UBE2FP3	processed_pseudogene	-0.399667	0.633344	1	FALSE	0h_vs_1h	DESeq2	4.82988	FALSE	FALSE	FALSE	FALSE	FALSE	FALSE	0.837833	-0.477025	0
ENSG00000243960.1	RP11-552M11.4	sense_overlapping	-0.137405	0.434785	0.640943	FALSE	0h_vs_1h	DESeq2	234.283	FALSE	FALSE	FALSE	FALSE	FALSE	FALSE	0.175929	-0.781029	1.31999
ENSG00000116455.13	WDR77	protein_coding	-0.206163	0.152706	0.271132	FALSE	0h_vs_1h	DESeq2	522.01	FALSE	FALSE	FALSE	FALSE	FALSE	FALSE	0.144166	-1.43004	1.76461
ENSG00000116459.10	ATP5F1	protein_coding	-0.408186	0.000682086	0.00794175	FALSE	0h_vs_1h	DESeq2	1972.5	FALSE	FALSE	FALSE	FALSE	FALSE	FALSE	0.120172	-3.39668	1.9088
ENSG00000143110.11	C1orf162	protein_coding	-0.0923144	0.903491	1	FALSE	0h_vs_1h	DESeq2	5.49263	FALSE	FALSE	FALSE	FALSE	FALSE	FALSE	0.761343	-0.121252	0
ENSG00000116473.14	RAP1A	protein_coding	-0.27792	0.0351361	0.0953663	FALSE	0h_vs_1h	DESeq2	1335.05	FALSE	FALSE	FALSE	FALSE	FALSE	FALSE	0.131917	-2.10679	1.9088
ENSG00000231346.5	LINC01160	lincRNA	-0.907342	0.351555	1	FALSE	0h_vs_1h	DESeq2	4.15833	FALSE	FALSE	FALSE	FALSE	FALSE	FALSE	0.973984	-0.931578	0
ENSG00000215867.4	KRT18P57	processed_pseudogene	-0.464791	0.15585	0.39408	FALSE	0h_vs_1h	DESeq2	45.1407	FALSE	FALSE	FALSE	FALSE	FALSE	FALSE	0.327509	-1.41917	1.01523
ENSG00000197852.9	FAM212B	protein_coding	1.29826	3.51989e-12	5.52637e-10	TRUE	0h_vs_1h	DESeq2	429.791	FALSE	FALSE	FALSE	FALSE	FALSE	FALSE	0.18666	6.95523	1.92547
ENSG00000227811.2	FAM212B-AS1	antisense	0.310615	0.382307	1	FALSE	0h_vs_1h	DESeq2	25.6752	FALSE	FALSE	FALSE	FALSE	FALSE	FALSE	0.355536	0.873653	0.365587
ENSG00000064703.11	DDX20	protein_coding	0.0418569	0.78038	0.8014	FALSE	0h_vs_1h	DESeq2	339.528	FALSE	FALSE	FALSE	FALSE	FALSE	FALSE	0.15012	0.278824	1.64228
ENSG00000171385.9	KCND3	protein_coding	0.61208	0.299157	1	FALSE	0h_vs_1h	DESeq2	10.6115	FALSE	FALSE	FALSE	FALSE	FALSE	FALSE	0.589534	1.03824	0.205399
ENSG00000234388.2	TXNP3	processed_pseudogene	-0.625365	0.30879	1	FALSE	0h_vs_1h	DESeq2	9.16624	FALSE	FALSE	FALSE	FALSE	FALSE	FALSE	0.61445	-1.01776	0.0510508
ENSG00000143079.14	CTTNBP2NL	protein_coding	0.172252	0.345625	0.461032	FALSE	0h_vs_1h	DESeq2	936.997	FALSE	FALSE	FALSE	FALSE	FALSE	FALSE	0.182642	0.943109	1.76461
ENSG00000134245.17	WNT2B	protein_coding	0.11396	0.642253	0.886482	FALSE	0h_vs_1h	DESeq2	92.6328	FALSE	FALSE	FALSE	FALSE	FALSE	FALSE	0.245311	0.464551	1.14466
ENSG00000007341.18	ST7L	protein_coding	-0.0980267	0.592937	0.698963	FALSE	0h_vs_1h	DESeq2	153.873	FALSE	FALSE	FALSE	FALSE	FALSE	FALSE	0.18337	-0.534585	1.57047
ENSG00000116489.12	CAPZA1	protein_coding	-0.22006	0.0661997	0.16391	FALSE	0h_vs_1h	DESeq2	3368.2	FALSE	FALSE	FALSE	FALSE	FALSE	FALSE	0.119789	-1.83707	1.6022
ENSG00000155363.18	MOV10	protein_coding	0.372411	0.00754094	0.0368707	FALSE	0h_vs_1h	DESeq2	637.952	FALSE	FALSE	FALSE	FALSE	FALSE	FALSE	0.139377	2.67196	1.82521
ENSG00000225075.1	RP11-426L16.3	antisense	0.730552	0.0989588	0.609361	FALSE	0h_vs_1h	DESeq2	20.9832	FALSE	FALSE	FALSE	FALSE	FALSE	FALSE	0.44278	1.64992	0.325321
ENSG00000155366.16	RHOC	protein_coding	-0.116976	0.459417	0.586098	FALSE	0h_vs_1h	DESeq2	2606.44	FALSE	FALSE	FALSE	FALSE	FALSE	FALSE	0.158117	-0.739808	1.60407
ENSG00000271810.5	RP11-426L16.10	protein_coding	-0.0474952	0.748504	0.723186	FALSE	0h_vs_1h	DESeq2	1217.37	FALSE	FALSE	FALSE	FALSE	FALSE	FALSE	0.148139	-0.320613	1.87288
ENSG00000155367.15	PPM1J	protein_coding	1.70765	0.122544	1	FALSE	0h_vs_1h	DESeq2	3.37507	FALSE	FALSE	FALSE	FALSE	FALSE	FALSE	1.10586	1.54418	0
ENSG00000184599.13	FAM19A3	protein_coding	-1.1188	0.267613	1	FALSE	0h_vs_1h	DESeq2	4.45489	FALSE	FALSE	FALSE	FALSE	FALSE	FALSE	1.00922	-1.10858	0
ENSG00000234790.1	NUTF2P4	processed_pseudogene	-0.168427	0.664608	1	FALSE	0h_vs_1h	DESeq2	23.5136	FALSE	FALSE	FALSE	FALSE	FALSE	FALSE	0.388476	-0.43356	0.325321
ENSG00000215866.7	LINC01356	lincRNA	-0.613396	0.447354	1	FALSE	0h_vs_1h	DESeq2	5.2543	FALSE	FALSE	FALSE	FALSE	FALSE	FALSE	0.807277	-0.759833	0
ENSG00000224167.1	RP3-522D1.1	lincRNA	-0.519675	0.562194	1	FALSE	0h_vs_1h	DESeq2	4.25986	FALSE	FALSE	FALSE	FALSE	FALSE	FALSE	0.896632	-0.579586	0
ENSG00000228040.1	RP3-522D1.2	processed_pseudogene	-0.355863	0.0428952	0.108446	FALSE	0h_vs_1h	DESeq2	460.518	FALSE	FALSE	FALSE	FALSE	FALSE	FALSE	0.175758	-2.02473	1.92547
ENSG00000155380.11	SLC16A1	protein_coding	-0.161282	0.194696	0.317716	FALSE	0h_vs_1h	DESeq2	1216.83	FALSE	FALSE	FALSE	FALSE	FALSE	FALSE	0.124368	-1.29681	1.76461
ENSG00000229020.4	AKR7A2P1	processed_pseudogene	-0.245044	0.66081	1	FALSE	0h_vs_1h	DESeq2	10.1518	FALSE	FALSE	FALSE	FALSE	FALSE	FALSE	0.558447	-0.438796	0.0848279
ENSG00000226419.6	SLC16A1-AS1	antisense	0.292955	0.285531	0.508454	FALSE	0h_vs_1h	DESeq2	76.0051	FALSE	FALSE	FALSE	FALSE	FALSE	FALSE	0.274309	1.06798	1.24978
ENSG00000238198.1	RP11-31F15.2	lincRNA	0.412267	0.603708	1	FALSE	0h_vs_1h	DESeq2	6.7258	FALSE	FALSE	FALSE	FALSE	FALSE	FALSE	0.794233	0.519076	0.259989
ENSG00000198799.11	LRIG2	protein_coding	0.126595	0.497299	0.709931	FALSE	0h_vs_1h	DESeq2	283.506	FALSE	FALSE	FALSE	FALSE	FALSE	FALSE	0.186513	0.678746	1.28332
ENSG00000237278.2	RLIMP2	processed_pseudogene	1.00692	0.0430689	0.315712	FALSE	0h_vs_1h	DESeq2	28.2479	FALSE	FALSE	FALSE	FALSE	FALSE	FALSE	0.497727	2.02304	0.39402
ENSG00000233839.1	RP11-389O22.4	processed_pseudogene	-0.45087	0.114284	0.306206	FALSE	0h_vs_1h	DESeq2	61.3698	FALSE	FALSE	FALSE	FALSE	FALSE	FALSE	0.285501	-1.57923	1.0947
ENSG00000236887.1	RP11-389O22.5	processed_pseudogene	-0.203338	0.393821	0.612761	FALSE	0h_vs_1h	DESeq2	250.59	FALSE	FALSE	FALSE	FALSE	FALSE	FALSE	0.238462	-0.852709	1.28332
ENSG00000081026.18	MAGI3	protein_coding	0.459275	0.0736892	0.167979	FALSE	0h_vs_1h	DESeq2	189.794	FALSE	FALSE	FALSE	FALSE	FALSE	FALSE	0.256788	1.78854	1.71319
ENSG00000232499.2	RP11-512F24.1	processed_pseudogene	-0.0187481	0.862128	0.798639	FALSE	0h_vs_1h	DESeq2	1186.31	FALSE	FALSE	FALSE	FALSE	FALSE	FALSE	0.107955	-0.173666	1.82521
ENSG00000116793.15	PHTF1	protein_coding	0.0211207	0.877618	0.822607	FALSE	0h_vs_1h	DESeq2	527.606	FALSE	FALSE	FALSE	TRUE	FALSE	FALSE	0.137157	0.15399	1.76461
ENSG00000232450.1	RP4-730K3.3	transcribed_processed_pseudogene	-0.308489	0.200707	0.450101	FALSE	0h_vs_1h	DESeq2	81.7017	FALSE	FALSE	FALSE	FALSE	FALSE	FALSE	0.241094	-1.27954	1.0622
ENSG00000081019.13	RSBN1	protein_coding	-0.252575	0.138406	0.312984	FALSE	0h_vs_1h	DESeq2	261.359	FALSE	FALSE	FALSE	FALSE	FALSE	FALSE	0.170457	-1.48175	1.28332
ENSG00000231128.5	RP5-1073O3.2	antisense	-0.103043	0.870281	1	FALSE	0h_vs_1h	DESeq2	8.0333	FALSE	FALSE	FALSE	FALSE	FALSE	FALSE	0.630999	-0.163302	0.0510508
ENSG00000134242.15	PTPN22	protein_coding	-0.0400383	0.821462	1	FALSE	0h_vs_1h	DESeq2	209.24	FALSE	FALSE	FALSE	FALSE	FALSE	FALSE	0.177424	-0.225665	1.146
ENSG00000226167.1	AP4B1-AS1	antisense	-0.109768	0.617192	0.856552	FALSE	0h_vs_1h	DESeq2	96.6005	FALSE	FALSE	FALSE	FALSE	FALSE	FALSE	0.219609	-0.499834	1.15955
ENSG00000188761.11	BCL2L15	protein_coding	-0.655787	0.493465	1	FALSE	0h_vs_1h	DESeq2	3.7488	FALSE	FALSE	FALSE	FALSE	FALSE	FALSE	0.957621	-0.684809	0
ENSG00000134262.12	AP4B1	protein_coding	-0.24729	0.0903734	0.257033	FALSE	0h_vs_1h	DESeq2	311.876	FALSE	FALSE	FALSE	FALSE	FALSE	FALSE	0.146029	-1.69343	1.13123
ENSG00000118655.4	DCLRE1B	protein_coding	0.136116	0.516106	0.723288	FALSE	0h_vs_1h	DESeq2	105.066	FALSE	FALSE	FALSE	FALSE	FALSE	FALSE	0.209616	0.649359	1.29099
ENSG00000235527.6	HIPK1-AS1	antisense	1.32039	0.227126	1	FALSE	0h_vs_1h	DESeq2	3.94393	FALSE	FALSE	FALSE	FALSE	FALSE	FALSE	1.09322	1.2078	0
ENSG00000163349.21	HIPK1	protein_coding	1.24681	2.42612e-11	3.29709e-09	TRUE	0h_vs_1h	DESeq2	1286.58	FALSE	FALSE	FALSE	FALSE	FALSE	FALSE	0.18671	6.67777	1.90053
ENSG00000116774.11	OLFML3	protein_coding	-0.12291	0.285265	0.433999	FALSE	0h_vs_1h	DESeq2	4671.41	FALSE	FALSE	FALSE	FALSE	FALSE	FALSE	0.115023	-1.06857	1.60407
ENSG00000197323.10	TRIM33	protein_coding	0.242714	0.159227	0.338042	FALSE	0h_vs_1h	DESeq2	927.006	FALSE	FALSE	FALSE	FALSE	FALSE	FALSE	0.172421	1.40768	1.3128
ENSG00000226984.1	RP4-591B8.2	processed_pseudogene	-0.528687	0.00100627	0.0101733	FALSE	0h_vs_1h	DESeq2	630.206	FALSE	FALSE	FALSE	FALSE	FALSE	FALSE	0.160755	-3.28877	1.8649
ENSG00000225650.2	EIF2S2P5	processed_pseudogene	-0.409854	0.270411	1	FALSE	0h_vs_1h	DESeq2	28.3453	FALSE	FALSE	FALSE	FALSE	FALSE	FALSE	0.371878	-1.10212	0.394501
ENSG00000236480.1	PKMP1	processed_pseudogene	0.17058	0.152584	0.257731	FALSE	0h_vs_1h	DESeq2	2253.05	FALSE	FALSE	FALSE	FALSE	FALSE	FALSE	0.119248	1.43046	1.90053
ENSG00000116752.5	BCAS2	protein_coding	-0.426597	0.00172885	0.0152369	FALSE	0h_vs_1h	DESeq2	500.311	FALSE	FALSE	FALSE	FALSE	FALSE	FALSE	0.136152	-3.13324	1.64228
ENSG00000175984.14	DENND2C	protein_coding	0.638518	0.00244034	0.0226628	FALSE	0h_vs_1h	DESeq2	105.306	FALSE	FALSE	FALSE	FALSE	FALSE	FALSE	0.210687	3.03064	1.23795
ENSG00000213281.4	NRAS	protein_coding	0.0512897	0.678511	0.672865	FALSE	0h_vs_1h	DESeq2	1680.18	FALSE	FALSE	FALSE	FALSE	FALSE	FALSE	0.12374	0.414496	1.9088
ENSG00000009307.15	CSDE1	protein_coding	0.149743	0.280517	0.437655	FALSE	0h_vs_1h	DESeq2	11695.7	FALSE	FALSE	FALSE	FALSE	FALSE	FALSE	0.138759	1.07916	1.55763
ENSG00000052723.11	SIKE1	protein_coding	-0.1999	0.195113	0.311585	FALSE	0h_vs_1h	DESeq2	628.794	FALSE	FALSE	FALSE	FALSE	FALSE	FALSE	0.154292	-1.2956	1.82521
ENSG00000134198.9	TSPAN2	protein_coding	0.281951	0.431888	1	FALSE	0h_vs_1h	DESeq2	33.557	FALSE	FALSE	FALSE	FALSE	FALSE	FALSE	0.358732	0.785966	0.208394
ENSG00000134259.3	NGF	protein_coding	-0.161281	0.663722	1	FALSE	0h_vs_1h	DESeq2	29.5366	FALSE	FALSE	FALSE	FALSE	FALSE	FALSE	0.370947	-0.434781	0.412418
ENSG00000232185.1	CNOT7P2	processed_pseudogene	-0.0370158	0.913174	1	FALSE	0h_vs_1h	DESeq2	40.3221	FALSE	FALSE	FALSE	FALSE	FALSE	FALSE	0.339484	-0.109035	0.208394
ENSG00000173218.14	VANGL1	protein_coding	0.231486	0.115169	0.272491	FALSE	0h_vs_1h	DESeq2	402.676	FALSE	FALSE	FALSE	FALSE	FALSE	FALSE	0.14694	1.57538	1.31999
ENSG00000214204.4	HNRNPA1P43	processed_pseudogene	-0.0602254	0.643665	0.683991	FALSE	0h_vs_1h	DESeq2	457.221	FALSE	FALSE	FALSE	FALSE	FALSE	FALSE	0.130194	-0.46258	1.76461
ENSG00000163393.12	SLC22A15	protein_coding	0.371058	0.344594	1	FALSE	0h_vs_1h	DESeq2	23.0939	FALSE	FALSE	FALSE	FALSE	FALSE	FALSE	0.392601	0.945127	0.365587
ENSG00000163399.15	ATP1A1	protein_coding	0.455432	0.000459595	0.00703992	FALSE	0h_vs_1h	DESeq2	5013.15	FALSE	FALSE	FALSE	FALSE	FALSE	FALSE	0.130002	3.50326	1.55763
ENSG00000203865.9	ATP1A1-AS1	processed_transcript	0.265374	0.0372221	0.105895	FALSE	0h_vs_1h	DESeq2	750.606	FALSE	FALSE	FALSE	FALSE	FALSE	FALSE	0.12738	2.08332	1.73038
ENSG00000116815.15	CD58	protein_coding	-0.107014	0.647691	0.891886	FALSE	0h_vs_1h	DESeq2	71.2106	FALSE	FALSE	FALSE	FALSE	FALSE	FALSE	0.234181	-0.456972	1.14466
ENSG00000177173.5	NAP1L4P1	processed_pseudogene	0.18435	0.386197	0.650872	FALSE	0h_vs_1h	DESeq2	97.9823	FALSE	FALSE	FALSE	FALSE	FALSE	FALSE	0.212744	0.866534	1.14466
ENSG00000231072.1	GAPDHP64	processed_pseudogene	0.0230043	0.857489	0.787091	FALSE	0h_vs_1h	DESeq2	722.399	FALSE	FALSE	FALSE	FALSE	FALSE	FALSE	0.128107	0.179572	1.8649
ENSG00000223489.1	NEFHP1	processed_pseudogene	0.784711	0.442718	1	FALSE	0h_vs_1h	DESeq2	3.23942	FALSE	FALSE	FALSE	FALSE	FALSE	FALSE	1.02228	0.767611	0
ENSG00000134247.9	PTGFRN	protein_coding	0.202152	0.27964	0.53223	FALSE	0h_vs_1h	DESeq2	130.744	FALSE	FALSE	FALSE	FALSE	FALSE	FALSE	0.186982	1.08113	1.13842
ENSG00000116830.11	TTF2	protein_coding	0.244545	0.191667	0.339335	FALSE	0h_vs_1h	DESeq2	171.726	FALSE	FALSE	FALSE	FALSE	FALSE	FALSE	0.187295	1.30566	1.57047
ENSG00000134253.9	TRIM45	protein_coding	-0.0692938	0.788724	1	FALSE	0h_vs_1h	DESeq2	55.384	FALSE	FALSE	FALSE	FALSE	FALSE	FALSE	0.25859	-0.267968	1.00555
ENSG00000198162.12	MAN1A2	protein_coding	0.333867	0.065278	0.144067	FALSE	0h_vs_1h	DESeq2	1506.09	FALSE	FALSE	FALSE	FALSE	FALSE	FALSE	0.18112	1.84335	1.9088
ENSG00000279513.1	RP4-675C20.4	TEC	-0.0802587	0.937343	1	FALSE	0h_vs_1h	DESeq2	3.69111	FALSE	FALSE	FALSE	FALSE	FALSE	FALSE	1.02098	-0.0786095	0
ENSG00000183508.4	FAM46C	protein_coding	0.14266	0.569523	0.844796	FALSE	0h_vs_1h	DESeq2	60.735	FALSE	FALSE	FALSE	FALSE	FALSE	FALSE	0.250829	0.568754	1.0947
ENSG00000213262.3	AL365331.2	processed_pseudogene	-0.0991957	0.77037	1	FALSE	0h_vs_1h	DESeq2	32.3192	FALSE	FALSE	FALSE	FALSE	FALSE	FALSE	0.339838	-0.291892	0.209387
ENSG00000228217.1	AL390877.1	processed_pseudogene	0.458731	0.0152415	0.0729634	FALSE	0h_vs_1h	DESeq2	158.258	FALSE	FALSE	FALSE	FALSE	FALSE	FALSE	0.189043	2.42659	1.23795
ENSG00000196505.10	GDAP2	protein_coding	-0.133483	0.397329	0.616508	FALSE	0h_vs_1h	DESeq2	225.089	FALSE	FALSE	FALSE	FALSE	FALSE	FALSE	0.157707	-0.846401	1.28332
ENSG00000065183.15	WDR3	protein_coding	-0.0107896	0.949559	0.822607	FALSE	0h_vs_1h	DESeq2	785.279	FALSE	FALSE	FALSE	FALSE	FALSE	FALSE	0.170557	-0.0632611	1.90949
ENSG00000155761.13	SPAG17	protein_coding	-0.338216	0.344176	1	FALSE	0h_vs_1h	DESeq2	29.047	FALSE	FALSE	FALSE	FALSE	FALSE	FALSE	0.357542	-0.945947	0.412418
ENSG00000226126.2	PSMC1P12	processed_pseudogene	-0.0710127	0.686735	0.856405	FALSE	0h_vs_1h	DESeq2	142.026	FALSE	FALSE	FALSE	FALSE	FALSE	FALSE	0.176083	-0.40329	1.29099
ENSG00000092607.13	TBX15	protein_coding	0.283078	0.0769341	0.160324	FALSE	0h_vs_1h	DESeq2	421.069	FALSE	FALSE	FALSE	TRUE	FALSE	FALSE	0.160043	1.76876	1.92547
ENSG00000116874.11	WARS2	protein_coding	0.149497	0.376687	0.609413	FALSE	0h_vs_1h	DESeq2	217.278	FALSE	FALSE	FALSE	FALSE	FALSE	FALSE	0.169111	0.884016	1.23795
ENSG00000224238.2	WARS2-IT1	antisense	0.25187	0.839712	1	FALSE	0h_vs_1h	DESeq2	2.29934	FALSE	FALSE	FALSE	FALSE	FALSE	FALSE	1.24527	0.202262	0
ENSG00000223575.2	RBMX2P3	processed_pseudogene	-0.180222	0.665032	1	FALSE	0h_vs_1h	DESeq2	27.037	FALSE	FALSE	FALSE	FALSE	FALSE	FALSE	0.416238	-0.432977	0.209387
ENSG00000236804.1	RPS3AP12	processed_pseudogene	-0.468699	0.00241599	0.0180044	FALSE	0h_vs_1h	DESeq2	474.193	FALSE	FALSE	FALSE	FALSE	FALSE	FALSE	0.154499	-3.03367	1.76461
ENSG00000231365.5	RP11-418J17.1	antisense	-0.0416292	0.853745	1	FALSE	0h_vs_1h	DESeq2	76.8288	FALSE	FALSE	FALSE	FALSE	FALSE	FALSE	0.225825	-0.184342	1.14466
ENSG00000227056.2	RPL6P2	processed_pseudogene	-0.456031	0.0209886	0.0900989	FALSE	0h_vs_1h	DESeq2	143.738	FALSE	FALSE	FALSE	FALSE	FALSE	FALSE	0.197571	-2.30819	1.23795
ENSG00000232780.2	GAPDHP74	transcribed_processed_pseudogene	-0.265702	0.79591	1	FALSE	0h_vs_1h	DESeq2	2.87045	FALSE	FALSE	FALSE	FALSE	FALSE	FALSE	1.02729	-0.258644	0
ENSG00000235595.1	GAPDHP23	processed_pseudogene	0.614465	0.367845	1	FALSE	0h_vs_1h	DESeq2	6.44251	FALSE	FALSE	FALSE	FALSE	FALSE	FALSE	0.682346	0.900517	0.0508892
ENSG00000229570.2	GAPDHP58	processed_pseudogene	-0.0548765	0.644444	0.650984	FALSE	0h_vs_1h	DESeq2	595.086	FALSE	FALSE	FALSE	FALSE	FALSE	FALSE	0.118911	-0.461494	1.90949
ENSG00000226443.3	GAPDHP32	processed_pseudogene	-0.782316	0.356719	1	FALSE	0h_vs_1h	DESeq2	4.57503	FALSE	FALSE	FALSE	FALSE	FALSE	FALSE	0.848834	-0.921636	0
ENSG00000239873.2	GAPDHP27	processed_pseudogene	-0.769262	0.393828	1	FALSE	0h_vs_1h	DESeq2	3.82258	FALSE	FALSE	FALSE	FALSE	FALSE	FALSE	0.902152	-0.852696	0
ENSG00000240244.3	GAPDHP33	processed_pseudogene	0.0676342	0.913844	1	FALSE	0h_vs_1h	DESeq2	7.94106	FALSE	FALSE	FALSE	FALSE	FALSE	FALSE	0.625133	0.108192	0.0510508
ENSG00000260941.1	LINC00622	sense_overlapping	0.419532	0.444479	1	FALSE	0h_vs_1h	DESeq2	15.0901	FALSE	FALSE	FALSE	FALSE	FALSE	FALSE	0.548658	0.764652	0.202795
ENSG00000198857.3	HSD3BP5	transcribed_unprocessed_pseudogene	1.9456	0.0322652	0.34344	FALSE	0h_vs_1h	DESeq2	5.8864	FALSE	FALSE	FALSE	FALSE	FALSE	FALSE	0.908685	2.14111	0.259989
ENSG00000143067.4	ZNF697	protein_coding	0.507744	0.000251004	0.00520549	FALSE	0h_vs_1h	DESeq2	501.765	FALSE	FALSE	FALSE	FALSE	FALSE	FALSE	0.138681	3.66123	1.31999
ENSG00000092621.11	PHGDH	protein_coding	-0.115696	0.492726	0.546758	FALSE	0h_vs_1h	DESeq2	559.564	FALSE	FALSE	FALSE	FALSE	FALSE	FALSE	0.168658	-0.68598	1.92547
ENSG00000215864.5	NBPF7	unprocessed_pseudogene	0.757413	0.0371923	0.137893	FALSE	0h_vs_1h	DESeq2	91.7293	FALSE	FALSE	FALSE	FALSE	FALSE	FALSE	0.363504	2.08365	1.15955
ENSG00000227205.4	PFN1P9	processed_pseudogene	-0.0339381	0.922227	1	FALSE	0h_vs_1h	DESeq2	27.6354	FALSE	FALSE	FALSE	FALSE	FALSE	FALSE	0.347622	-0.0976292	0.412418
ENSG00000226446.1	NOTCH2P1	processed_pseudogene	2.21185	0.0086993	0.141833	FALSE	0h_vs_1h	DESeq2	8.12606	FALSE	FALSE	FALSE	FALSE	FALSE	FALSE	0.843042	2.62365	0.259989
ENSG00000261662.1	RP5-1042I8.7	sense_overlapping	-0.16633	0.618469	1	FALSE	0h_vs_1h	DESeq2	37.6445	FALSE	FALSE	FALSE	FALSE	FALSE	FALSE	0.333981	-0.498022	0.209387
ENSG00000134250.17	NOTCH2	protein_coding	0.820889	0.000297732	0.00511688	FALSE	0h_vs_1h	DESeq2	9947.11	FALSE	FALSE	FALSE	FALSE	FALSE	FALSE	0.226936	3.61727	1.60407
ENSG00000265808.3	SEC22B	protein_coding	-0.176169	0.122579	0.249286	FALSE	0h_vs_1h	DESeq2	4614	FALSE	FALSE	FALSE	FALSE	FALSE	FALSE	0.114097	-1.54404	1.60407
ENSG00000274642.1	CH17-472G23.1	unprocessed_pseudogene	1.05517	0.00187628	0.0202868	TRUE	0h_vs_1h	DESeq2	158.765	FALSE	FALSE	FALSE	FALSE	FALSE	FALSE	0.339376	3.10915	1.146
ENSG00000223804.5	CH17-472G23.2	transcribed_unprocessed_pseudogene	-0.117658	0.633026	0.878392	FALSE	0h_vs_1h	DESeq2	70.6321	FALSE	FALSE	FALSE	FALSE	FALSE	FALSE	0.246419	-0.477472	1.14466
ENSG00000270392.2	PFN1P2	transcribed_processed_pseudogene	0.741977	0.00130883	0.0132206	FALSE	0h_vs_1h	DESeq2	253.361	FALSE	FALSE	FALSE	FALSE	FALSE	FALSE	0.230855	3.21404	1.57047
ENSG00000270231.3	NBPF8	unprocessed_pseudogene	0.0586347	0.586617	0.698088	FALSE	0h_vs_1h	DESeq2	3882.78	FALSE	FALSE	FALSE	FALSE	FALSE	FALSE	0.107835	0.543745	1.55763
ENSG00000275131.1	CH17-472G23.4	unprocessed_pseudogene	0.628241	0.0999919	0.193242	FALSE	0h_vs_1h	DESeq2	1995.66	FALSE	FALSE	FALSE	FALSE	FALSE	FALSE	0.381934	1.64489	1.90053
ENSG00000278882.1	AC253572.1	protein_coding	0.849266	0.000415323	0.00629351	FALSE	0h_vs_1h	DESeq2	388.738	FALSE	FALSE	FALSE	FALSE	FALSE	FALSE	0.240575	3.53015	1.64228
ENSG00000273136.5	NBPF26	protein_coding	0.183337	0.185157	0.293037	FALSE	0h_vs_1h	DESeq2	2801.98	FALSE	FALSE	FALSE	FALSE	FALSE	FALSE	0.138363	1.32504	1.90053
ENSG00000263353.3	PPIAL4A	protein_coding	-0.444966	0.00180139	0.0144609	FALSE	0h_vs_1h	DESeq2	599.251	FALSE	FALSE	FALSE	FALSE	FALSE	FALSE	0.142564	-3.12116	1.8649
ENSG00000281741.1	AC241377.2	protein_coding	-0.126849	0.709185	1	FALSE	0h_vs_1h	DESeq2	36.1885	FALSE	FALSE	FALSE	FALSE	FALSE	FALSE	0.340121	-0.372951	0.209387
ENSG00000226067.6	LINC00623	lincRNA	-0.126714	0.694672	1	FALSE	0h_vs_1h	DESeq2	36.2376	FALSE	FALSE	FALSE	FALSE	FALSE	FALSE	0.322819	-0.392523	0.208394
ENSG00000275585.1	CH17-118O6.3	antisense	0.0473757	0.871978	1	FALSE	0h_vs_1h	DESeq2	57.6085	FALSE	FALSE	FALSE	FALSE	FALSE	FALSE	0.293992	0.161146	1.0622
ENSG00000275296.1	CH17-118O6.4	processed_pseudogene	-1.34715	0.274127	1	FALSE	0h_vs_1h	DESeq2	2.57776	FALSE	FALSE	FALSE	FALSE	FALSE	FALSE	1.23184	-1.09361	0
ENSG00000198019.12	FCGR1B	protein_coding	2.35164	0.104016	1	FALSE	0h_vs_1h	DESeq2	2.02109	FALSE	FALSE	FALSE	FALSE	FALSE	FALSE	1.44655	1.62569	0
ENSG00000234998.1	RP11-439A17.10	antisense	0.625525	0.268922	1	FALSE	0h_vs_1h	DESeq2	12.3132	FALSE	FALSE	FALSE	FALSE	FALSE	FALSE	0.565805	1.10555	0.0847289
ENSG00000233029.3	RP11-439A17.9	antisense	0.392132	0.682487	1	FALSE	0h_vs_1h	DESeq2	3.50888	FALSE	FALSE	FALSE	FALSE	FALSE	FALSE	0.958588	0.409072	0
ENSG00000223345.3	HIST2H2BA	transcribed_unprocessed_pseudogene	0.351649	0.237789	0.491827	FALSE	0h_vs_1h	DESeq2	43.6521	FALSE	FALSE	FALSE	FALSE	FALSE	FALSE	0.297873	1.18053	1.0947
ENSG00000227193.2	RP11-439A17.4	lincRNA	0.790531	0.245664	1	FALSE	0h_vs_1h	DESeq2	7.89373	FALSE	FALSE	FALSE	FALSE	FALSE	FALSE	0.680938	1.16094	0.0510508
ENSG00000213244.3	HIST2H3DP1	unprocessed_pseudogene	0.583696	0.271977	1	FALSE	0h_vs_1h	DESeq2	11.5351	FALSE	FALSE	FALSE	FALSE	FALSE	FALSE	0.531347	1.09852	0.0847289
ENSG00000268993.1	RP11-439A17.5	processed_pseudogene	-0.346048	0.107124	0.29936	FALSE	0h_vs_1h	DESeq2	84.2544	FALSE	FALSE	FALSE	FALSE	FALSE	FALSE	0.214769	-1.61126	1.0622
ENSG00000188610.12	FAM72B	protein_coding	-0.451898	0.0704762	0.234888	FALSE	0h_vs_1h	DESeq2	63.9988	FALSE	FALSE	FALSE	FALSE	FALSE	FALSE	0.249828	-1.80884	1.00555
ENSG00000171943.11	SRGAP2C	protein_coding	0.449755	0.00217309	0.0178757	FALSE	0h_vs_1h	DESeq2	1626.37	FALSE	FALSE	FALSE	FALSE	FALSE	FALSE	0.146715	3.0655	1.60418
ENSG00000275129.1	CH17-219N22.1	processed_pseudogene	0.66337	0.118614	0.823028	FALSE	0h_vs_1h	DESeq2	20.0124	FALSE	FALSE	FALSE	FALSE	FALSE	FALSE	0.425069	1.56062	0.238329
ENSG00000230806.1	SRGAP2-AS1	antisense	-1.08162	0.434927	1	FALSE	0h_vs_1h	DESeq2	1.85503	FALSE	FALSE	FALSE	FALSE	FALSE	FALSE	1.38529	-0.780788	0
ENSG00000227082.1	CH17-437K3.1	lincRNA	-0.335082	0.428601	1	FALSE	0h_vs_1h	DESeq2	21.7466	FALSE	FALSE	FALSE	FALSE	FALSE	FALSE	0.423303	-0.791588	0.365587
ENSG00000233432.2	RP11-344P13.3	processed_pseudogene	-0.616809	0.170648	0.792978	FALSE	0h_vs_1h	DESeq2	16.8882	FALSE	FALSE	FALSE	FALSE	FALSE	FALSE	0.450184	-1.37012	0.365587
ENSG00000231752.5	EMBP1	transcribed_unprocessed_pseudogene	0.0125178	0.930622	0.822223	FALSE	0h_vs_1h	DESeq2	909.793	FALSE	FALSE	FALSE	FALSE	FALSE	FALSE	0.14378	0.0870622	1.87288
ENSG00000276118.1	CH17-333M13.2	unprocessed_pseudogene	-0.179662	0.680291	1	FALSE	0h_vs_1h	DESeq2	15.5511	FALSE	FALSE	FALSE	FALSE	FALSE	FALSE	0.436002	-0.412066	0.205399
ENSG00000277702.1	CH17-13I23.3	unprocessed_pseudogene	-0.215442	0.433302	0.733201	FALSE	0h_vs_1h	DESeq2	51.1892	FALSE	FALSE	FALSE	FALSE	FALSE	FALSE	0.274955	-0.783554	1.0622
ENSG00000274927.1	CH17-13I23.1	unprocessed_pseudogene	2.25552	0.0358122	0.388859	FALSE	0h_vs_1h	DESeq2	23.1902	FALSE	FALSE	FALSE	FALSE	FALSE	FALSE	1.07454	2.09905	0.238329
ENSG00000203825.4	RP11-744H18.1	unprocessed_pseudogene	0.588043	0.0400115	0.146644	FALSE	0h_vs_1h	DESeq2	77.7074	FALSE	FALSE	FALSE	FALSE	FALSE	FALSE	0.286343	2.05363	1.13842
ENSG00000179571.10	NBPF17P	unprocessed_pseudogene	0.391943	0.236003	0.476289	FALSE	0h_vs_1h	DESeq2	90.0097	FALSE	FALSE	FALSE	FALSE	FALSE	FALSE	0.330744	1.18504	1.14466
ENSG00000206737.1	RNVU1-18	snRNA	-1.17146	0.200814	1	FALSE	0h_vs_1h	DESeq2	4.31568	FALSE	FALSE	FALSE	FALSE	FALSE	FALSE	0.915748	-1.27924	0
ENSG00000232721.2	RP11-403I13.5	lincRNA	-0.0543472	0.944549	1	FALSE	0h_vs_1h	DESeq2	5.92814	FALSE	FALSE	FALSE	FALSE	FALSE	FALSE	0.781368	-0.0695539	0.0510508
ENSG00000242352.2	FAM91A3P	transcribed_processed_pseudogene	0.661634	0.00606859	0.0401184	FALSE	0h_vs_1h	DESeq2	263.067	FALSE	FALSE	FALSE	FALSE	FALSE	FALSE	0.241116	2.74405	1.28332
ENSG00000263590.2	RP11-403I13.7	lincRNA	0.953309	0.15202	0.912007	FALSE	0h_vs_1h	DESeq2	7.88825	FALSE	FALSE	FALSE	FALSE	FALSE	FALSE	0.665517	1.43243	0.259989
ENSG00000240929.2	HIST2H2BB	transcribed_unprocessed_pseudogene	0.407037	0.138204	0.347599	FALSE	0h_vs_1h	DESeq2	55.7823	FALSE	FALSE	FALSE	FALSE	FALSE	FALSE	0.274559	1.48251	1.0947
ENSG00000234571.1	RP5-998N21.4	lincRNA	0.667126	0.476459	1	FALSE	0h_vs_1h	DESeq2	4.12091	FALSE	FALSE	FALSE	FALSE	FALSE	FALSE	0.936962	0.71201	0
ENSG00000273213.1	RP5-998N21.10	processed_transcript	0.434757	0.0898841	0.274992	FALSE	0h_vs_1h	DESeq2	59.972	FALSE	FALSE	FALSE	FALSE	FALSE	FALSE	0.256341	1.69601	1.01523
ENSG00000230186.3	RP5-998N21.7	antisense	0.341317	0.563793	1	FALSE	0h_vs_1h	DESeq2	10.1672	FALSE	FALSE	FALSE	FALSE	FALSE	FALSE	0.591315	0.577217	0.0848279
ENSG00000203818.7	HIST2H3PS2	protein_coding	0.403942	0.335572	1	FALSE	0h_vs_1h	DESeq2	19.1421	FALSE	FALSE	FALSE	FALSE	FALSE	FALSE	0.419483	0.962951	0.248068
ENSG00000268074.1	RPL22P5	processed_pseudogene	-0.347939	0.105989	0.297258	FALSE	0h_vs_1h	DESeq2	84.1158	FALSE	FALSE	FALSE	FALSE	FALSE	FALSE	0.215244	-1.61649	1.0622
ENSG00000263513.5	FAM72C	protein_coding	-0.376388	0.136935	0.352327	FALSE	0h_vs_1h	DESeq2	60.0238	FALSE	FALSE	FALSE	FALSE	FALSE	FALSE	0.253068	-1.4873	1.0622
ENSG00000270872.2	SRGAP2D	unprocessed_pseudogene	0.791081	0.000277752	0.00481204	FALSE	0h_vs_1h	DESeq2	503.557	FALSE	FALSE	FALSE	FALSE	FALSE	FALSE	0.217616	3.63521	1.64228
ENSG00000275075.1	CH17-248H7.2	processed_pseudogene	-0.153509	0.723042	1	FALSE	0h_vs_1h	DESeq2	15.8494	FALSE	FALSE	FALSE	FALSE	FALSE	FALSE	0.433158	-0.354396	0.0847289
ENSG00000232527.7	RP11-14N7.2	lincRNA	-0.41871	0.026792	0.112062	FALSE	0h_vs_1h	DESeq2	181.655	FALSE	FALSE	FALSE	FALSE	FALSE	FALSE	0.189074	-2.21453	1.146
ENSG00000276756.4	CH17-125A10.1	transcribed_unprocessed_pseudogene	2.27619	0.0273736	0.265819	FALSE	0h_vs_1h	DESeq2	21.0317	FALSE	FALSE	FALSE	FALSE	FALSE	FALSE	1.03175	2.20615	0.325321
ENSG00000271567.1	PPIAL4E	protein_coding	-0.416573	0.00414989	0.0269814	FALSE	0h_vs_1h	DESeq2	469.731	FALSE	FALSE	FALSE	FALSE	FALSE	FALSE	0.145323	-2.86654	1.60711
ENSG00000266338.6	NBPF15	protein_coding	-0.0137609	0.894432	0.90109	FALSE	0h_vs_1h	DESeq2	3676.78	FALSE	FALSE	FALSE	FALSE	FALSE	FALSE	0.1037	-0.132699	1.55763
ENSG00000227212.3	PFN1P6	processed_pseudogene	0.554928	0.0464148	0.17553	FALSE	0h_vs_1h	DESeq2	52.4008	FALSE	FALSE	FALSE	FALSE	FALSE	FALSE	0.278634	1.9916	1.01523
ENSG00000279782.1	PPIAL4F	protein_coding	-0.417699	0.00409683	0.0251991	FALSE	0h_vs_1h	DESeq2	469.312	FALSE	FALSE	FALSE	FALSE	FALSE	FALSE	0.145509	-2.87061	1.76461
ENSG00000277199.1	CH17-125A10.2	lincRNA	0.0759734	0.937295	1	FALSE	0h_vs_1h	DESeq2	2.92144	FALSE	FALSE	FALSE	FALSE	FALSE	FALSE	0.965724	0.0786699	0
ENSG00000278273.1	RP11-763B22.11	unprocessed_pseudogene	2.28508	0.0297045	0.2598	FALSE	0h_vs_1h	DESeq2	21.3106	FALSE	FALSE	FALSE	FALSE	FALSE	FALSE	1.05109	2.17401	0.365587
ENSG00000196369.10	SRGAP2B	protein_coding	0.449658	0.00250374	0.0196131	FALSE	0h_vs_1h	DESeq2	1685.99	FALSE	FALSE	FALSE	FALSE	FALSE	FALSE	0.148751	3.02289	1.60418
ENSG00000271644.1	RP3-365I19.2	processed_pseudogene	0.551083	0.181791	0.883854	FALSE	0h_vs_1h	DESeq2	21.4054	FALSE	FALSE	FALSE	FALSE	FALSE	FALSE	0.412716	1.33526	0.325321
ENSG00000215784.5	FAM72D	protein_coding	-0.369728	0.151474	0.368383	FALSE	0h_vs_1h	DESeq2	59.127	FALSE	FALSE	FALSE	FALSE	FALSE	FALSE	0.257768	-1.43434	1.0947
ENSG00000272419.5	RP11-403I13.8	processed_transcript	0.135282	0.647593	0.969902	FALSE	0h_vs_1h	DESeq2	47.6291	FALSE	FALSE	FALSE	FALSE	FALSE	FALSE	0.295953	0.457108	1.01523
ENSG00000281571.1	AC241585.2	protein_coding	-0.115589	0.741688	1	FALSE	0h_vs_1h	DESeq2	35.809	FALSE	FALSE	FALSE	FALSE	FALSE	FALSE	0.350674	-0.329619	0.394501
ENSG00000223612.3	RP11-289I10.2	processed_pseudogene	0.830862	0.000165779	0.0032919	FALSE	0h_vs_1h	DESeq2	173.266	FALSE	FALSE	FALSE	FALSE	FALSE	FALSE	0.220613	3.76616	1.71319
ENSG00000256374.2	PPIAL4D	protein_coding	-0.414409	0.00494819	0.0360699	FALSE	0h_vs_1h	DESeq2	402.659	FALSE	FALSE	FALSE	FALSE	FALSE	FALSE	0.147456	-2.81039	1.23795
ENSG00000276216.1	CH17-373J23.1	lincRNA	-1.60249	0.200446	1	FALSE	0h_vs_1h	DESeq2	2.66702	FALSE	FALSE	FALSE	FALSE	FALSE	FALSE	1.25167	-1.28028	0
ENSG00000162825.16	NBPF20	protein_coding	-0.0589371	0.576002	0.672865	FALSE	0h_vs_1h	DESeq2	3602.62	FALSE	FALSE	FALSE	FALSE	FALSE	FALSE	0.105389	-0.559234	1.62076
ENSG00000234367.1	PFN1P3	processed_pseudogene	0.571011	0.0415661	0.154828	FALSE	0h_vs_1h	DESeq2	45.0539	FALSE	FALSE	FALSE	FALSE	FALSE	FALSE	0.280204	2.03784	1.0947
ENSG00000278182.1	CH17-262O2.2	unprocessed_pseudogene	0.349579	0.258869	0.504648	FALSE	0h_vs_1h	DESeq2	104.211	FALSE	FALSE	FALSE	FALSE	FALSE	FALSE	0.309617	1.12907	1.146
ENSG00000275064.1	CH17-262O2.1	unprocessed_pseudogene	0.426417	0.0501757	0.171321	FALSE	0h_vs_1h	DESeq2	124.933	FALSE	FALSE	FALSE	FALSE	FALSE	FALSE	0.217731	1.95846	1.13842
ENSG00000272150.5	NBPF25P	transcribed_unprocessed_pseudogene	-0.0877729	0.402157	0.549877	FALSE	0h_vs_1h	DESeq2	2698.69	FALSE	FALSE	FALSE	FALSE	FALSE	FALSE	0.104769	-0.837775	1.55763
ENSG00000117262.18	GPR89A	protein_coding	-0.183528	0.191114	0.296286	FALSE	0h_vs_1h	DESeq2	516.853	FALSE	FALSE	FALSE	FALSE	FALSE	FALSE	0.140388	-1.30729	1.92547
ENSG00000174827.13	PDZK1	protein_coding	-0.148326	0.760277	1	FALSE	0h_vs_1h	DESeq2	14.5103	FALSE	FALSE	FALSE	FALSE	FALSE	FALSE	0.486128	-0.305117	0.0847289
ENSG00000117281.15	CD160	protein_coding	0.622961	0.305889	1	FALSE	0h_vs_1h	DESeq2	9.3864	FALSE	FALSE	FALSE	FALSE	FALSE	FALSE	0.608427	1.02389	0.0493035
ENSG00000265491.4	RNF115	protein_coding	0.161154	0.178301	0.303601	FALSE	0h_vs_1h	DESeq2	811.989	FALSE	FALSE	FALSE	FALSE	FALSE	FALSE	0.119728	1.34601	1.73038
ENSG00000186141.8	POLR3C	protein_coding	0.170327	0.226112	0.423911	FALSE	0h_vs_1h	DESeq2	382.929	FALSE	FALSE	FALSE	FALSE	FALSE	FALSE	0.140715	1.21043	1.31999
ENSG00000186364.11	NUDT17	protein_coding	-0.233593	0.217998	0.349344	FALSE	0h_vs_1h	DESeq2	159.317	FALSE	FALSE	FALSE	FALSE	FALSE	FALSE	0.189625	-1.23187	1.71319
ENSG00000131788.15	PIAS3	protein_coding	0.131838	0.249421	0.45184	FALSE	0h_vs_1h	DESeq2	866.084	FALSE	FALSE	FALSE	FALSE	FALSE	FALSE	0.114467	1.15176	1.3128
ENSG00000198483.12	ANKRD35	protein_coding	-0.0961006	0.696692	0.941235	FALSE	0h_vs_1h	DESeq2	72.9857	FALSE	FALSE	FALSE	FALSE	FALSE	FALSE	0.246545	-0.38979	1.13842
ENSG00000143127.12	ITGA10	protein_coding	0.36275	0.00576553	0.0304052	FALSE	0h_vs_1h	DESeq2	1105.63	FALSE	FALSE	FALSE	FALSE	FALSE	FALSE	0.131392	2.76083	1.8649
ENSG00000244619.2	RP11-315I20.3	antisense	0.185592	0.551644	1	FALSE	0h_vs_1h	DESeq2	37.4258	FALSE	FALSE	FALSE	FALSE	FALSE	FALSE	0.311764	0.595298	0.412418
ENSG00000131779.10	PEX11B	protein_coding	-0.74891	9.20897e-07	5.19773e-05	FALSE	0h_vs_1h	DESeq2	320.477	FALSE	FALSE	FALSE	FALSE	FALSE	FALSE	0.152595	-4.90783	1.64228
ENSG00000265241.6	RBM8A	protein_coding	-0.0217785	0.843305	0.803774	FALSE	0h_vs_1h	DESeq2	1152.91	FALSE	FALSE	FALSE	FALSE	FALSE	FALSE	0.110177	-0.197668	1.76461
ENSG00000211451.11	GNRHR2	unitary_pseudogene	0.325444	0.0866052	0.227778	FALSE	0h_vs_1h	DESeq2	140.399	FALSE	FALSE	FALSE	FALSE	FALSE	FALSE	0.18992	1.71358	1.29099
ENSG00000234222.6	RP11-315I20.1	antisense	0.0400391	0.82463	0.975653	FALSE	0h_vs_1h	DESeq2	287.311	FALSE	FALSE	FALSE	FALSE	FALSE	FALSE	0.180687	0.221594	1.28332
ENSG00000280778.1	CH17-270A2.2	protein_coding	-0.168203	0.502975	0.712711	FALSE	0h_vs_1h	DESeq2	128.598	FALSE	FALSE	FALSE	FALSE	FALSE	FALSE	0.251118	-0.669816	1.29099
ENSG00000271601.3	LIX1L	protein_coding	-0.0773055	0.516836	0.5742	FALSE	0h_vs_1h	DESeq2	736.492	FALSE	FALSE	FALSE	FALSE	FALSE	FALSE	0.119256	-0.64823	1.8649
ENSG00000272031.2	ANKRD34A	protein_coding	-0.0360503	0.897892	1	FALSE	0h_vs_1h	DESeq2	52.1824	FALSE	FALSE	FALSE	FALSE	FALSE	FALSE	0.280929	-0.128325	1.01523
ENSG00000278431.1	CH17-270A2.1	antisense	-0.617916	0.615738	1	FALSE	0h_vs_1h	DESeq2	2.59445	FALSE	FALSE	FALSE	FALSE	FALSE	FALSE	1.23115	-0.5019	0
ENSG00000121851.12	POLR3GL	protein_coding	-0.481101	0.00244956	0.0196099	FALSE	0h_vs_1h	DESeq2	281.406	FALSE	FALSE	FALSE	FALSE	FALSE	FALSE	0.158805	-3.0295	1.57047
ENSG00000265972.5	TXNIP	protein_coding	-0.673863	8.33867e-07	4.18045e-05	FALSE	0h_vs_1h	DESeq2	2014.24	FALSE	FALSE	FALSE	FALSE	FALSE	FALSE	0.136762	-4.92727	1.9088
ENSG00000233396.7	RP11-458D21.1	lincRNA	-0.417846	0.118486	0.320119	FALSE	0h_vs_1h	DESeq2	65.6521	FALSE	FALSE	FALSE	FALSE	FALSE	FALSE	0.267651	-1.56116	1.0622
ENSG00000271425.6	NBPF10	protein_coding	0.119881	0.325677	0.424026	FALSE	0h_vs_1h	DESeq2	4687.85	FALSE	FALSE	FALSE	FALSE	FALSE	FALSE	0.121972	0.982859	1.90053
ENSG00000213240.8	NOTCH2NL	protein_coding	0.948341	0.0129423	0.0513282	FALSE	0h_vs_1h	DESeq2	1692.64	FALSE	FALSE	FALSE	FALSE	FALSE	FALSE	0.381572	2.48535	1.84131
ENSG00000264343.5	NOTCH2NL	protein_coding	0.954392	0.0145953	0.0680055	FALSE	0h_vs_1h	DESeq2	946.53	FALSE	FALSE	FALSE	FALSE	FALSE	FALSE	0.390781	2.44227	1.3128
ENSG00000276509.1	CH17-353B19.1	lincRNA	0.122796	0.898749	1	FALSE	0h_vs_1h	DESeq2	3.15136	FALSE	FALSE	FALSE	FALSE	FALSE	FALSE	0.965062	0.127241	0
ENSG00000271121.2	NUDT4P2	processed_pseudogene	0.781649	6.38305e-05	0.00220426	FALSE	0h_vs_1h	DESeq2	319.005	FALSE	FALSE	FALSE	FALSE	FALSE	FALSE	0.195501	3.99818	1.13123
ENSG00000277406.1	CH17-385C13.2	unprocessed_pseudogene	-0.0752762	0.613643	0.631407	FALSE	0h_vs_1h	DESeq2	643.04	FALSE	FALSE	FALSE	FALSE	FALSE	FALSE	0.149097	-0.50488	1.90949
ENSG00000270339.2	AC243756.1	protein_coding	-0.276802	0.359772	1	FALSE	0h_vs_1h	DESeq2	40.2718	FALSE	FALSE	FALSE	FALSE	FALSE	FALSE	0.302252	-0.915799	0.209387
ENSG00000273768.1	U1	snRNA	-1.23622	0.174324	1	FALSE	0h_vs_1h	DESeq2	4.38034	FALSE	FALSE	FALSE	FALSE	FALSE	FALSE	0.910033	-1.35844	0
ENSG00000277420.1	CH17-408M7.1	lincRNA	-0.0338929	0.927722	1	FALSE	0h_vs_1h	DESeq2	25.247	FALSE	FALSE	FALSE	FALSE	FALSE	FALSE	0.373632	-0.0907119	0.247779
ENSG00000276975.1	HYDIN2	transcribed_unprocessed_pseudogene	0.86221	0.197735	0.426223	FALSE	0h_vs_1h	DESeq2	70.8439	FALSE	FALSE	FALSE	FALSE	FALSE	FALSE	0.669401	1.28803	1.14466
ENSG00000268043.7	NBPF12	protein_coding	0.109555	0.341188	0.482364	FALSE	0h_vs_1h	DESeq2	3536.82	FALSE	FALSE	FALSE	FALSE	FALSE	FALSE	0.1151	0.95182	1.62076
ENSG00000244371.2	PFN1P8	processed_pseudogene	0.238468	0.276327	0.498298	FALSE	0h_vs_1h	DESeq2	82.8006	FALSE	FALSE	FALSE	FALSE	FALSE	FALSE	0.219058	1.08861	1.24978
ENSG00000234225.2	RP4-704D21.2	lincRNA	0.20174	0.659568	1	FALSE	0h_vs_1h	DESeq2	15.558	FALSE	FALSE	FALSE	FALSE	FALSE	FALSE	0.457969	0.44051	0.205399
ENSG00000227242.3	NBPF13P	unprocessed_pseudogene	0.298911	0.188015	0.335182	FALSE	0h_vs_1h	DESeq2	247.099	FALSE	FALSE	FALSE	FALSE	FALSE	FALSE	0.227055	1.31647	1.57047
ENSG00000225603.3	RP11-325P15.1	processed_pseudogene	0.628886	0.05545	0.181224	FALSE	0h_vs_1h	DESeq2	74.3628	FALSE	FALSE	FALSE	FALSE	FALSE	FALSE	0.328343	1.91533	1.15955
ENSG00000230832.3	RP11-325P15.2	processed_pseudogene	-0.205458	0.191531	0.339178	FALSE	0h_vs_1h	DESeq2	224.174	FALSE	FALSE	FALSE	FALSE	FALSE	FALSE	0.157311	-1.30606	1.57047
ENSG00000131791.7	PRKAB2	protein_coding	0.311541	0.0362621	0.0991153	FALSE	0h_vs_1h	DESeq2	978.435	FALSE	FALSE	FALSE	FALSE	FALSE	FALSE	0.14878	2.09398	1.8649
ENSG00000237188.3	RP11-337C18.8	antisense	-0.119556	0.625027	0.870826	FALSE	0h_vs_1h	DESeq2	81.2249	FALSE	FALSE	FALSE	FALSE	FALSE	FALSE	0.244622	-0.488738	1.14466
ENSG00000273071.1	RP11-337C18.10	processed_transcript	0.697286	0.0478433	0.510043	FALSE	0h_vs_1h	DESeq2	36.6114	FALSE	FALSE	FALSE	FALSE	FALSE	FALSE	0.352386	1.97876	0.208394
ENSG00000131781.12	FMO5	protein_coding	0.356699	0.277599	1	FALSE	0h_vs_1h	DESeq2	34.3095	FALSE	FALSE	FALSE	FALSE	FALSE	FALSE	0.328534	1.08573	0.394501
ENSG00000180867.10	PDIA3P1	processed_pseudogene	-0.128763	0.191431	0.334722	FALSE	0h_vs_1h	DESeq2	8682.73	FALSE	FALSE	FALSE	FALSE	FALSE	FALSE	0.0985661	-1.30636	1.6022
ENSG00000226015.2	CCT8P1	processed_pseudogene	-0.267155	0.0333383	0.0933868	FALSE	0h_vs_1h	DESeq2	776.623	FALSE	FALSE	FALSE	FALSE	FALSE	FALSE	0.125544	-2.12799	1.8649
ENSG00000236806.1	RPL7AP15	processed_pseudogene	0.35595	0.721425	1	FALSE	0h_vs_1h	DESeq2	3.76431	FALSE	FALSE	FALSE	FALSE	FALSE	FALSE	0.998304	0.356555	0
ENSG00000131778.17	CHD1L	protein_coding	0.146421	0.246468	0.370643	FALSE	0h_vs_1h	DESeq2	682.608	FALSE	FALSE	FALSE	FALSE	FALSE	FALSE	0.126337	1.15897	1.76461
ENSG00000278811.4	LINC00624	antisense	0.723132	0.119737	0.608475	FALSE	0h_vs_1h	DESeq2	38.5107	FALSE	FALSE	FALSE	FALSE	FALSE	FALSE	0.464774	1.55588	0.394501
ENSG00000213226.4	RP11-337C18.4	processed_pseudogene	-0.257217	0.31435	0.622269	FALSE	0h_vs_1h	DESeq2	59.6654	FALSE	FALSE	FALSE	FALSE	FALSE	FALSE	0.255649	-1.00614	1.00208
ENSG00000116128.9	BCL9	protein_coding	0.429773	0.0177691	0.0688472	FALSE	0h_vs_1h	DESeq2	305.991	FALSE	FALSE	FALSE	FALSE	FALSE	FALSE	0.181308	2.3704	1.57047
ENSG00000162836.11	ACP6	protein_coding	0.143235	0.451574	0.556749	FALSE	0h_vs_1h	DESeq2	148.32	FALSE	FALSE	FALSE	FALSE	FALSE	FALSE	0.190272	0.752794	1.71319
ENSG00000265107.2	GJA5	protein_coding	0.604908	0.573625	1	FALSE	0h_vs_1h	DESeq2	3.2481	FALSE	FALSE	FALSE	FALSE	FALSE	FALSE	1.07497	0.56272	0
ENSG00000188092.14	GPR89B	protein_coding	-0.187744	0.191363	0.296439	FALSE	0h_vs_1h	DESeq2	511.923	FALSE	FALSE	FALSE	FALSE	FALSE	FALSE	0.143694	-1.30656	1.92547
ENSG00000215859.8	RP6-74O6.2	lincRNA	-0.651986	0.223378	1	FALSE	0h_vs_1h	DESeq2	13.4093	FALSE	FALSE	FALSE	FALSE	FALSE	FALSE	0.53547	-1.2176	0.0847289
ENSG00000244211.3	PDZK1P1	unprocessed_pseudogene	-0.0697989	0.916953	1	FALSE	0h_vs_1h	DESeq2	7.25428	FALSE	FALSE	FALSE	FALSE	FALSE	FALSE	0.669391	-0.104272	0.0508892
ENSG00000206585.1	RNVU1-7	snRNA	-1.10178	0.232428	1	FALSE	0h_vs_1h	DESeq2	4.25103	FALSE	FALSE	FALSE	FALSE	FALSE	FALSE	0.922666	-1.19413	0
ENSG00000229828.2	PDE4DIPP1	unprocessed_pseudogene	0.411648	0.0873044	0.248641	FALSE	0h_vs_1h	DESeq2	207.654	FALSE	FALSE	FALSE	FALSE	FALSE	FALSE	0.240759	1.70979	1.146
ENSG00000263956.5	NBPF11	protein_coding	0.0289419	0.789341	0.818208	FALSE	0h_vs_1h	DESeq2	3345.16	FALSE	FALSE	FALSE	FALSE	FALSE	FALSE	0.108329	0.267166	1.6022
ENSG00000225080.1	PFN1P4	processed_pseudogene	0.436938	0.113616	0.311626	FALSE	0h_vs_1h	DESeq2	48.7862	FALSE	FALSE	FALSE	FALSE	FALSE	FALSE	0.276168	1.58215	1.0622
ENSG00000198658.4	ABHD17AP1	unprocessed_pseudogene	-0.0164099	0.951615	1	FALSE	0h_vs_1h	DESeq2	153.183	FALSE	FALSE	FALSE	FALSE	FALSE	FALSE	0.270441	-0.0606784	1.146
ENSG00000227733.8	RP4-565E6.1	lincRNA	0.31778	0.269055	0.562195	FALSE	0h_vs_1h	DESeq2	46.1077	FALSE	FALSE	FALSE	FALSE	FALSE	FALSE	0.287521	1.10524	1.00555
ENSG00000227700.1	RP11-301M17.1	processed_pseudogene	0.253258	0.830899	1	FALSE	0h_vs_1h	DESeq2	2.29655	FALSE	FALSE	FALSE	FALSE	FALSE	FALSE	1.18595	0.213549	0
ENSG00000274020.1	LINC01138	lincRNA	-0.103333	0.72904	1	FALSE	0h_vs_1h	DESeq2	42.1388	FALSE	FALSE	FALSE	FALSE	FALSE	FALSE	0.298302	-0.346403	0.412418
ENSG00000231551.6	RP11-495P10.1	lincRNA	-1.28706	0.17031	1	FALSE	0h_vs_1h	DESeq2	5.51333	FALSE	FALSE	FALSE	FALSE	FALSE	FALSE	0.938633	-1.37121	0
ENSG00000225871.2	RP11-495P10.10	processed_pseudogene	0.763332	0.00286661	0.0251574	FALSE	0h_vs_1h	DESeq2	161.594	FALSE	FALSE	FALSE	FALSE	FALSE	FALSE	0.256006	2.98169	1.23795
ENSG00000280649.1	AC245100.1	protein_coding	-0.0425199	0.900366	1	FALSE	0h_vs_1h	DESeq2	33.0084	FALSE	FALSE	FALSE	FALSE	FALSE	FALSE	0.339618	-0.125199	0.412418
ENSG00000236334.2	PPIAL4G	protein_coding	-0.445521	0.000653775	0.00823195	FALSE	0h_vs_1h	DESeq2	749.595	FALSE	FALSE	FALSE	FALSE	FALSE	FALSE	0.130718	-3.40826	1.73038
ENSG00000270629.5	NBPF14	protein_coding	0.245879	0.0713768	0.172541	FALSE	0h_vs_1h	DESeq2	5667.21	FALSE	FALSE	FALSE	FALSE	FALSE	FALSE	0.136366	1.80307	1.6022
ENSG00000177144.6	NUDT4P1	processed_pseudogene	0.781649	6.38305e-05	0.00220426	FALSE	0h_vs_1h	DESeq2	319.005	FALSE	FALSE	FALSE	FALSE	FALSE	FALSE	0.195501	3.99818	1.13123
ENSG00000275140.1	CH17-478G19.2	unprocessed_pseudogene	-0.0265941	0.867013	0.781525	FALSE	0h_vs_1h	DESeq2	814.072	FALSE	FALSE	FALSE	FALSE	FALSE	FALSE	0.158814	-0.167454	1.90949
ENSG00000178104.19	PDE4DIP	protein_coding	0.393073	0.0514478	0.138003	FALSE	0h_vs_1h	DESeq2	4324.89	FALSE	FALSE	FALSE	FALSE	FALSE	FALSE	0.201811	1.94773	1.6022
ENSG00000254913.1	RP4-791M13.5	antisense	1.18639	0.021424	0.277619	FALSE	0h_vs_1h	DESeq2	17.6975	FALSE	FALSE	FALSE	FALSE	FALSE	FALSE	0.515728	2.30043	0.238329
ENSG00000255148.2	RP4-791M13.4	antisense	4.19818	0.00925328	1	FALSE	0h_vs_1h	DESeq2	2.2451	FALSE	FALSE	FALSE	FALSE	FALSE	FALSE	1.6131	2.60255	0
ENSG00000254539.1	RP4-791M13.3	lincRNA	-0.703699	0.0278663	0.360694	FALSE	0h_vs_1h	DESeq2	42.7961	FALSE	FALSE	FALSE	FALSE	FALSE	FALSE	0.319985	-2.19916	0.208394
ENSG00000269713.7	NBPF9	protein_coding	0.0811034	0.467931	0.593049	FALSE	0h_vs_1h	DESeq2	4055.72	FALSE	FALSE	FALSE	FALSE	FALSE	FALSE	0.111736	0.72585	1.6022
ENSG00000274265.4	CH17-189H20.1	lincRNA	-0.115777	0.614745	0.906041	FALSE	0h_vs_1h	DESeq2	77.5193	FALSE	FALSE	FALSE	FALSE	FALSE	FALSE	0.230031	-0.503312	1.0622
ENSG00000215861.5	WI2-1896O14.1	unprocessed_pseudogene	0.866628	0.00371124	0.0329024	FALSE	0h_vs_1h	DESeq2	212.498	FALSE	FALSE	FALSE	FALSE	FALSE	FALSE	0.29866	2.90172	1.0637
ENSG00000272755.1	RP11-326G21.1	lincRNA	-0.116803	0.849085	1	FALSE	0h_vs_1h	DESeq2	9.3902	FALSE	FALSE	FALSE	FALSE	FALSE	FALSE	0.613826	-0.190286	0.205399
ENSG00000274423.1	RP11-544O24.2	unprocessed_pseudogene	-0.0260662	0.869645	0.792639	FALSE	0h_vs_1h	DESeq2	814.081	FALSE	FALSE	FALSE	FALSE	FALSE	FALSE	0.158835	-0.164109	1.8649
ENSG00000271383.6	NBPF19	protein_coding	0.232737	0.0717532	0.171833	FALSE	0h_vs_1h	DESeq2	4783.17	FALSE	FALSE	FALSE	FALSE	FALSE	FALSE	0.12925	1.80068	1.62076
ENSG00000263464.2	PPIAL4C	protein_coding	-0.443946	0.000672765	0.00828635	FALSE	0h_vs_1h	DESeq2	742.16	FALSE	FALSE	FALSE	FALSE	FALSE	FALSE	0.130555	-3.40044	1.76461
ENSG00000277147.4	LINC00869	lincRNA	0.275734	0.101229	0.215134	FALSE	0h_vs_1h	DESeq2	416.277	FALSE	FALSE	FALSE	FALSE	FALSE	FALSE	0.168241	1.63892	1.64228
ENSG00000275557.1	RP11-353N4.6	lincRNA	1.07466	0.386951	1	FALSE	0h_vs_1h	DESeq2	2.0738	FALSE	FALSE	FALSE	FALSE	FALSE	FALSE	1.24215	0.86516	0
ENSG00000234232.6	RP11-353N4.5	lincRNA	-0.0279707	0.939679	1	FALSE	0h_vs_1h	DESeq2	30.7843	FALSE	FALSE	FALSE	FALSE	FALSE	FALSE	0.369623	-0.0756735	0.394501
ENSG00000272058.2	FAM231D	protein_coding	0.669023	0.424324	1	FALSE	0h_vs_1h	DESeq2	5.30648	FALSE	FALSE	FALSE	FALSE	FALSE	FALSE	0.837387	0.798941	0
ENSG00000226500.2	RP11-196G18.1	processed_pseudogene	-1.34715	0.274127	1	FALSE	0h_vs_1h	DESeq2	2.57776	FALSE	FALSE	FALSE	FALSE	FALSE	FALSE	1.23184	-1.09361	0
ENSG00000150337.13	FCGR1A	protein_coding	2.0005	0.178985	1	FALSE	0h_vs_1h	DESeq2	1.98532	FALSE	FALSE	FALSE	FALSE	FALSE	FALSE	1.48859	1.34389	0
ENSG00000203814.6	HIST2H2BF	protein_coding	-0.110465	0.481388	0.779709	FALSE	0h_vs_1h	DESeq2	257.586	FALSE	FALSE	FALSE	FALSE	FALSE	FALSE	0.156894	-0.704072	1.0637
ENSG00000233030.2	RP11-196G18.3	antisense	0.434228	0.655606	1	FALSE	0h_vs_1h	DESeq2	3.53261	FALSE	FALSE	FALSE	FALSE	FALSE	FALSE	0.973631	0.445988	0
ENSG00000183598.3	HIST2H3D	protein_coding	0.291237	0.593673	1	FALSE	0h_vs_1h	DESeq2	10.6766	FALSE	FALSE	FALSE	FALSE	TRUE	FALSE	0.545877	0.533522	0.0848279
ENSG00000270882.2	HIST2H4A	protein_coding	-0.498775	0.0293152	0.119534	FALSE	0h_vs_1h	DESeq2	76.0143	FALSE	FALSE	FALSE	FALSE	TRUE	FALSE	0.228878	-2.17922	1.13842
ENSG00000203811.1	HIST2H3C	protein_coding	0.223389	0.744414	1	FALSE	0h_vs_1h	DESeq2	6.55873	FALSE	FALSE	FALSE	FALSE	TRUE	FALSE	0.685212	0.326014	0.205399
ENSG00000203812.2	HIST2H2AA3	protein_coding	-0.0435528	0.895286	1	FALSE	0h_vs_1h	DESeq2	53.7629	FALSE	FALSE	FALSE	FALSE	FALSE	FALSE	0.3309	-0.131619	1.01523
ENSG00000184678.9	HIST2H2BE	protein_coding	-0.287954	0.102344	0.276481	FALSE	0h_vs_1h	DESeq2	172.124	FALSE	FALSE	FALSE	FALSE	FALSE	FALSE	0.17627	-1.63359	1.146
ENSG00000281134.1	AC239868.3	miRNA	-0.0752359	0.866492	1	FALSE	0h_vs_1h	DESeq2	23.7142	FALSE	FALSE	FALSE	FALSE	FALSE	FALSE	0.447522	-0.168117	0.365587
ENSG00000220323.3	HIST2H2BD	processed_pseudogene	0.13528	0.727632	1	FALSE	0h_vs_1h	DESeq2	24.1446	FALSE	FALSE	FALSE	FALSE	FALSE	FALSE	0.388426	0.348278	0.248068
ENSG00000261716.1	RP11-196G18.22	sense_overlapping	0.0679442	0.800653	1	FALSE	0h_vs_1h	DESeq2	68.9773	FALSE	FALSE	FALSE	FALSE	FALSE	FALSE	0.269084	0.252502	1.0622
ENSG00000272993.1	RP11-196G18.24	lincRNA	-0.134403	0.790593	1	FALSE	0h_vs_1h	DESeq2	12.4777	FALSE	FALSE	FALSE	FALSE	FALSE	FALSE	0.506148	-0.265541	0.202795
ENSG00000203819.6	HIST2H2BC	processed_pseudogene	0.0549641	0.886179	1	FALSE	0h_vs_1h	DESeq2	24.756	FALSE	FALSE	FALSE	FALSE	FALSE	FALSE	0.383985	0.143141	0.247779
ENSG00000272196.2	HIST2H2AA4	protein_coding	-0.0435253	0.895653	1	FALSE	0h_vs_1h	DESeq2	53.837	FALSE	FALSE	FALSE	FALSE	FALSE	FALSE	0.331862	-0.131155	1.00208
ENSG00000280874.1	AC239868.2	miRNA	-0.0752359	0.866492	1	FALSE	0h_vs_1h	DESeq2	23.7142	FALSE	FALSE	FALSE	FALSE	FALSE	FALSE	0.447522	-0.168117	0.325321
ENSG00000203852.3	HIST2H3A	protein_coding	0.223389	0.744414	1	FALSE	0h_vs_1h	DESeq2	6.55873	FALSE	FALSE	FALSE	FALSE	TRUE	FALSE	0.685212	0.326014	0.0493035
ENSG00000270276.2	HIST2H4B	protein_coding	-0.499662	0.0279984	0.121367	FALSE	0h_vs_1h	DESeq2	75.6417	FALSE	FALSE	FALSE	FALSE	TRUE	FALSE	0.227397	-2.19731	1.0622
ENSG00000264207.1	RP11-196G18.23	antisense	-0.576349	0.446096	1	FALSE	0h_vs_1h	DESeq2	5.89864	FALSE	FALSE	FALSE	FALSE	FALSE	FALSE	0.756423	-0.76194	0.205399
ENSG00000184260.5	HIST2H2AC	protein_coding	-0.221235	0.641549	1	FALSE	0h_vs_1h	DESeq2	18.4123	FALSE	FALSE	FALSE	FALSE	FALSE	FALSE	0.475228	-0.465534	0.325321
ENSG00000280566.1	AC239868.1	miRNA	-0.0331844	0.945187	1	FALSE	0h_vs_1h	DESeq2	16.4665	FALSE	FALSE	FALSE	FALSE	FALSE	FALSE	0.482665	-0.0687523	0.248068
ENSG00000184270.4	HIST2H2AB	protein_coding	0.803026	0.447362	1	FALSE	0h_vs_1h	DESeq2	3.16516	FALSE	FALSE	FALSE	FALSE	FALSE	FALSE	1.05686	0.759819	0
ENSG00000178096.8	BOLA1	protein_coding	-0.700355	0.00919525	0.0602152	FALSE	0h_vs_1h	DESeq2	56.1192	FALSE	FALSE	FALSE	FALSE	FALSE	FALSE	0.26888	-2.60471	1.00208
ENSG00000159164.9	SV2A	protein_coding	0.129767	0.278162	0.380384	FALSE	0h_vs_1h	DESeq2	731.554	FALSE	FALSE	FALSE	FALSE	FALSE	FALSE	0.119661	1.08446	1.90949
ENSG00000143368.9	SF3B4	protein_coding	0.0360646	0.76512	0.724293	FALSE	0h_vs_1h	DESeq2	619.675	FALSE	FALSE	FALSE	FALSE	FALSE	FALSE	0.120713	0.298764	1.90949
ENSG00000014914.19	MTMR11	protein_coding	-0.2364	0.106661	0.270357	FALSE	0h_vs_1h	DESeq2	282.86	FALSE	FALSE	FALSE	FALSE	FALSE	FALSE	0.146524	-1.61339	1.23795
ENSG00000264522.5	OTUD7B	protein_coding	0.105945	0.454974	0.519598	FALSE	0h_vs_1h	DESeq2	507.639	FALSE	FALSE	FALSE	FALSE	FALSE	FALSE	0.141799	0.747148	1.92547
ENSG00000223945.2	RP11-458I7.1	processed_pseudogene	-0.572733	0.00195586	0.0190426	FALSE	0h_vs_1h	DESeq2	162.666	FALSE	FALSE	FALSE	FALSE	FALSE	FALSE	0.18494	-3.09685	1.31999
ENSG00000136631.12	VPS45	protein_coding	-0.175509	0.187195	0.309545	FALSE	0h_vs_1h	DESeq2	748.666	FALSE	FALSE	FALSE	FALSE	FALSE	FALSE	0.13307	-1.31892	1.76461
ENSG00000023902.13	PLEKHO1	protein_coding	-0.245292	0.131924	0.261362	FALSE	0h_vs_1h	DESeq2	503.564	FALSE	FALSE	FALSE	FALSE	FALSE	FALSE	0.162816	-1.50656	1.60711
ENSG00000143401.14	ANP32E	protein_coding	-0.24824	0.0368342	0.103893	FALSE	0h_vs_1h	DESeq2	997.191	FALSE	FALSE	FALSE	FALSE	FALSE	FALSE	0.118912	-2.0876	1.76461
ENSG00000118298.10	CA14	protein_coding	1.39744	0.232446	1	FALSE	0h_vs_1h	DESeq2	2.86652	FALSE	FALSE	FALSE	FALSE	FALSE	FALSE	1.17031	1.19408	0
ENSG00000117362.12	APH1A	protein_coding	-0.242898	0.0847717	0.221735	FALSE	0h_vs_1h	DESeq2	1125.36	FALSE	FALSE	FALSE	FALSE	FALSE	FALSE	0.140921	-1.72365	1.3128
ENSG00000118292.8	C1orf54	protein_coding	-0.426364	0.00498431	0.0385072	FALSE	0h_vs_1h	DESeq2	379.71	FALSE	FALSE	FALSE	FALSE	FALSE	FALSE	0.151837	-2.80805	1.13123
ENSG00000159208.15	CIART	protein_coding	0.262025	0.214472	0.450101	FALSE	0h_vs_1h	DESeq2	105.244	FALSE	FALSE	FALSE	FALSE	FALSE	FALSE	0.211079	1.24136	1.13547
ENSG00000266472.5	MRPS21	protein_coding	-0.404474	0.0129423	0.053259	FALSE	0h_vs_1h	DESeq2	688.966	FALSE	FALSE	FALSE	FALSE	FALSE	FALSE	0.162743	-2.48535	1.73038
ENSG00000117360.12	PRPF3	protein_coding	-0.041243	0.767393	0.908383	FALSE	0h_vs_1h	DESeq2	529.941	FALSE	FALSE	FALSE	FALSE	FALSE	FALSE	0.139435	-0.295786	1.31999
ENSG00000163125.15	RPRD2	protein_coding	0.536106	0.00833992	0.0405956	FALSE	0h_vs_1h	DESeq2	721.235	FALSE	FALSE	FALSE	FALSE	FALSE	FALSE	0.203225	2.63799	1.73038
ENSG00000143374.14	TARS2	protein_coding	0.0611366	0.710467	0.900965	FALSE	0h_vs_1h	DESeq2	172.521	FALSE	FALSE	FALSE	FALSE	FALSE	FALSE	0.164687	0.371229	1.23795
ENSG00000143369.14	ECM1	protein_coding	0.00594373	0.968433	0.850186	FALSE	0h_vs_1h	DESeq2	1406.29	FALSE	FALSE	FALSE	FALSE	FALSE	FALSE	0.150195	0.0395736	1.84131
ENSG00000237781.3	RP11-54A4.2	antisense	0.899802	0.0350702	0.373954	FALSE	0h_vs_1h	DESeq2	19.5806	FALSE	FALSE	FALSE	FALSE	FALSE	FALSE	0.426943	2.10755	0.247779
ENSG00000143382.13	ADAMTSL4	protein_coding	0.609945	0.00148084	0.0166163	FALSE	0h_vs_1h	DESeq2	194.815	FALSE	FALSE	FALSE	FALSE	FALSE	FALSE	0.191903	3.17841	1.23795
ENSG00000203804.4	ADAMTSL4-AS1	processed_transcript	0.144711	0.578129	0.86895	FALSE	0h_vs_1h	DESeq2	52.8066	FALSE	FALSE	FALSE	FALSE	FALSE	FALSE	0.260215	0.55612	1.0622
ENSG00000277452.1	RN7SL473P	misc_RNA	-0.786889	0.415014	1	FALSE	0h_vs_1h	DESeq2	3.86109	FALSE	FALSE	FALSE	FALSE	FALSE	FALSE	0.965387	-0.815103	0
ENSG00000143384.12	MCL1	protein_coding	0.811261	7.23583e-10	9.36229e-08	FALSE	0h_vs_1h	DESeq2	13017.4	FALSE	FALSE	FALSE	FALSE	FALSE	FALSE	0.13168	6.16084	1.55763
ENSG00000253047.1	SNORA40	snoRNA	0.584345	0.392864	1	FALSE	0h_vs_1h	DESeq2	6.60367	FALSE	FALSE	FALSE	FALSE	FALSE	FALSE	0.683896	0.854436	0.0508892
ENSG00000143420.17	ENSA	protein_coding	-0.237933	0.0478873	0.11928	FALSE	0h_vs_1h	DESeq2	1109.43	FALSE	FALSE	FALSE	FALSE	FALSE	FALSE	0.120267	-1.97837	1.8649
ENSG00000143457.10	GOLPH3L	protein_coding	-0.161977	0.217461	0.341714	FALSE	0h_vs_1h	DESeq2	469.461	FALSE	FALSE	FALSE	FALSE	FALSE	FALSE	0.131335	-1.23331	1.76461
ENSG00000163131.10	CTSS	protein_coding	-0.0646971	0.82443	1	FALSE	0h_vs_1h	DESeq2	43.4175	FALSE	FALSE	FALSE	FALSE	FALSE	FALSE	0.291624	-0.221851	1.0947
ENSG00000236713.1	RP11-363I22.3	processed_pseudogene	-0.142443	0.791813	1	FALSE	0h_vs_1h	DESeq2	10.6768	FALSE	FALSE	FALSE	FALSE	FALSE	FALSE	0.539644	-0.263957	0.202795
ENSG00000143387.12	CTSK	protein_coding	-0.204348	0.0791377	0.16472	FALSE	0h_vs_1h	DESeq2	2342.44	FALSE	FALSE	FALSE	FALSE	FALSE	FALSE	0.11639	-1.75571	1.90053
ENSG00000143437.20	ARNT	protein_coding	0.278871	0.0834669	0.179813	FALSE	0h_vs_1h	DESeq2	948.66	FALSE	FALSE	FALSE	TRUE	FALSE	FALSE	0.161112	1.73091	1.76461
ENSG00000224800.1	RP11-235D19.2	processed_pseudogene	-0.54416	0.00783619	0.0413139	FALSE	0h_vs_1h	DESeq2	156.847	FALSE	FALSE	FALSE	FALSE	FALSE	FALSE	0.204645	-2.65905	1.57047
ENSG00000229357.1	CYCSP51	processed_pseudogene	-0.200352	0.39526	0.655694	FALSE	0h_vs_1h	DESeq2	75.5282	FALSE	FALSE	FALSE	FALSE	FALSE	FALSE	0.235676	-0.850116	1.15955
ENSG00000143379.12	SETDB1	protein_coding	0.117317	0.472011	0.703042	FALSE	0h_vs_1h	DESeq2	407.753	TRUE	FALSE	FALSE	FALSE	TRUE	FALSE	0.163119	0.719212	1.23795
ENSG00000143418.19	CERS2	protein_coding	-0.0775823	0.456262	0.529226	FALSE	0h_vs_1h	DESeq2	2023.4	FALSE	FALSE	FALSE	FALSE	FALSE	FALSE	0.104135	-0.745016	1.87288
ENSG00000259357.2	RP11-316M1.12	antisense	-0.240357	0.153114	0.274944	FALSE	0h_vs_1h	DESeq2	811.427	FALSE	FALSE	FALSE	FALSE	FALSE	FALSE	0.168245	-1.42862	1.73038
ENSG00000143412.9	ANXA9	protein_coding	0.126212	0.753957	1	FALSE	0h_vs_1h	DESeq2	20.0994	FALSE	FALSE	FALSE	FALSE	FALSE	FALSE	0.402685	0.313427	0.365587
ENSG00000143409.15	FAM63A	protein_coding	0.18756	0.343244	0.559924	FALSE	0h_vs_1h	DESeq2	143.756	FALSE	FALSE	FALSE	FALSE	FALSE	FALSE	0.197895	0.947774	1.29099
ENSG00000143363.15	PRUNE	protein_coding	-0.19216	0.315169	0.522661	FALSE	0h_vs_1h	DESeq2	172.749	FALSE	FALSE	FALSE	FALSE	FALSE	FALSE	0.191312	-1.00443	1.31999
ENSG00000163141.18	BNIPL	protein_coding	1.34077	0.243515	1	FALSE	0h_vs_1h	DESeq2	2.31944	FALSE	FALSE	FALSE	FALSE	FALSE	FALSE	1.14964	1.16625	0
ENSG00000143443.9	C1orf56	protein_coding	-0.154298	0.38519	0.618835	FALSE	0h_vs_1h	DESeq2	297.878	FALSE	FALSE	FALSE	FALSE	FALSE	FALSE	0.177686	-0.868374	1.23795
ENSG00000197622.12	CDC42SE1	protein_coding	0.266755	0.00921055	0.0406191	FALSE	0h_vs_1h	DESeq2	1671.68	FALSE	FALSE	FALSE	FALSE	FALSE	FALSE	0.102435	2.60414	1.9088
ENSG00000213190.3	MLLT11	protein_coding	-0.10399	0.436577	0.516661	FALSE	0h_vs_1h	DESeq2	667.828	FALSE	FALSE	FALSE	FALSE	FALSE	FALSE	0.133666	-0.777986	1.8649
ENSG00000143458.11	GABPB2	protein_coding	0.359941	0.0274697	0.108165	FALSE	0h_vs_1h	DESeq2	284.188	FALSE	FALSE	FALSE	FALSE	FALSE	FALSE	0.163255	2.20478	1.23795
ENSG00000143434.15	SEMA6C	protein_coding	0.268276	0.345976	0.63657	FALSE	0h_vs_1h	DESeq2	43.7987	FALSE	FALSE	FALSE	FALSE	FALSE	FALSE	0.284666	0.942423	1.0622
ENSG00000163156.11	SCNM1	protein_coding	-0.441009	0.00796289	0.0485306	FALSE	0h_vs_1h	DESeq2	217.711	FALSE	FALSE	FALSE	FALSE	FALSE	FALSE	0.16619	-2.65364	1.23795
ENSG00000163155.11	LYSMD1	protein_coding	-0.601985	0.0184357	0.0873347	FALSE	0h_vs_1h	DESeq2	92.6655	FALSE	FALSE	FALSE	FALSE	FALSE	FALSE	0.25543	-2.35675	1.14466
ENSG00000163157.14	TMOD4	protein_coding	-0.854258	0.40432	1	FALSE	0h_vs_1h	DESeq2	3.26965	FALSE	FALSE	FALSE	FALSE	FALSE	FALSE	1.02438	-0.83393	0
ENSG00000163159.11	VPS72	protein_coding	-0.203499	0.215718	0.428595	FALSE	0h_vs_1h	DESeq2	262.848	FALSE	FALSE	FALSE	FALSE	TRUE	FALSE	0.164378	-1.23799	1.23795
ENSG00000143398.19	PIP5K1A	protein_coding	0.108425	0.327616	0.424548	FALSE	0h_vs_1h	DESeq2	1590.37	FALSE	FALSE	FALSE	FALSE	FALSE	FALSE	0.110759	0.978926	1.9088
ENSG00000159352.15	PSMD4	protein_coding	-0.349692	0.0167088	0.0601027	FALSE	0h_vs_1h	DESeq2	1232.87	FALSE	FALSE	FALSE	FALSE	FALSE	FALSE	0.146128	-2.39305	1.82521
ENSG00000232671.5	RP11-126K1.2	antisense	-0.272263	0.754492	1	FALSE	0h_vs_1h	DESeq2	4.32613	FALSE	FALSE	FALSE	FALSE	FALSE	FALSE	0.870623	-0.312722	0
ENSG00000143373.17	ZNF687	protein_coding	0.181678	0.338358	0.627501	FALSE	0h_vs_1h	DESeq2	228.432	FALSE	FALSE	FALSE	FALSE	FALSE	FALSE	0.189759	0.957414	1.0637
ENSG00000143393.16	PI4KB	protein_coding	0.255133	0.0367157	0.125939	FALSE	0h_vs_1h	DESeq2	958.538	FALSE	FALSE	FALSE	FALSE	FALSE	FALSE	0.122137	2.08891	1.3128
ENSG00000143390.17	RFX5	protein_coding	0.0482121	0.731377	0.77293	FALSE	0h_vs_1h	DESeq2	441.147	FALSE	FALSE	FALSE	TRUE	FALSE	FALSE	0.140439	0.343295	1.64228
ENSG00000224645.1	RP11-126K1.8	antisense	-0.654842	0.0281835	0.125278	FALSE	0h_vs_1h	DESeq2	46.2789	FALSE	FALSE	FALSE	FALSE	FALSE	FALSE	0.298371	-2.19472	1.01523
ENSG00000237976.1	RP11-126K1.6	antisense	-0.380079	0.647466	1	FALSE	0h_vs_1h	DESeq2	4.30468	FALSE	FALSE	FALSE	FALSE	FALSE	FALSE	0.831163	-0.457286	0
ENSG00000143416.20	SELENBP1	protein_coding	-0.260435	0.106234	0.211736	FALSE	0h_vs_1h	DESeq2	456.226	FALSE	FALSE	FALSE	FALSE	FALSE	FALSE	0.161225	-1.61535	1.76461
ENSG00000159377.10	PSMB4	protein_coding	-0.344534	0.0262525	0.0880338	FALSE	0h_vs_1h	DESeq2	1892.49	FALSE	FALSE	FALSE	FALSE	FALSE	FALSE	0.155024	-2.22246	1.60418
ENSG00000143442.21	POGZ	protein_coding	0.300154	0.0637311	0.143737	FALSE	0h_vs_1h	DESeq2	861.077	FALSE	FALSE	FALSE	FALSE	FALSE	FALSE	0.161891	1.85406	1.87288
ENSG00000143367.15	TUFT1	protein_coding	-0.00912791	0.951343	1	FALSE	0h_vs_1h	DESeq2	246.637	FALSE	FALSE	FALSE	FALSE	FALSE	FALSE	0.149589	-0.0610198	1.0637
ENSG00000223861.1	RP11-74C1.2	processed_pseudogene	-0.392298	0.0260407	0.0781156	FALSE	0h_vs_1h	DESeq2	825.68	FALSE	FALSE	FALSE	FALSE	FALSE	FALSE	0.176266	-2.2256	1.90949
ENSG00000143376.12	SNX27	protein_coding	-0.00849983	0.959832	0.911703	FALSE	0h_vs_1h	DESeq2	310.738	FALSE	FALSE	FALSE	FALSE	FALSE	FALSE	0.168766	-0.0503647	1.64228
ENSG00000269621.1	RP11-98D18.15	antisense	-0.284605	0.218047	0.428922	FALSE	0h_vs_1h	DESeq2	99.7223	FALSE	FALSE	FALSE	FALSE	FALSE	FALSE	0.231059	-1.23174	1.24978
ENSG00000143436.10	MRPL9	protein_coding	-0.179224	0.228302	0.369417	FALSE	0h_vs_1h	DESeq2	401.332	FALSE	FALSE	FALSE	FALSE	FALSE	FALSE	0.148766	-1.20474	1.64228
ENSG00000143450.14	OAZ3	protein_coding	-0.14842	0.615802	0.941669	FALSE	0h_vs_1h	DESeq2	45.2376	FALSE	FALSE	FALSE	FALSE	FALSE	FALSE	0.295771	-0.501809	1.00555
ENSG00000249602.1	RP11-98D18.3	antisense	-0.152227	0.800168	1	FALSE	0h_vs_1h	DESeq2	8.92028	FALSE	FALSE	FALSE	FALSE	FALSE	FALSE	0.60138	-0.253129	0.0493035
ENSG00000182134.15	TDRKH	protein_coding	0.270451	0.588477	1	FALSE	0h_vs_1h	DESeq2	13.5936	FALSE	FALSE	FALSE	FALSE	FALSE	FALSE	0.499869	0.541044	0.0848279
ENSG00000159445.12	THEM4	protein_coding	0.119965	0.471682	0.70283	FALSE	0h_vs_1h	DESeq2	213.627	FALSE	FALSE	FALSE	FALSE	FALSE	FALSE	0.166677	0.719745	1.23795
ENSG00000197747.8	S100A10	protein_coding	0.126103	0.388542	0.477959	FALSE	0h_vs_1h	DESeq2	1076.06	FALSE	FALSE	FALSE	FALSE	FALSE	FALSE	0.146247	0.862264	1.87288
ENSG00000229021.2	AL591893.1	antisense	0.882859	0.0360116	0.379648	FALSE	0h_vs_1h	DESeq2	24.2141	FALSE	FALSE	FALSE	FALSE	FALSE	FALSE	0.421051	2.0968	0.248068
ENSG00000240667.1	AL450992.6	unprocessed_pseudogene	0.609415	0.340834	1	FALSE	0h_vs_1h	DESeq2	10.0881	FALSE	FALSE	FALSE	FALSE	FALSE	FALSE	0.639794	0.952518	0.205399
ENSG00000163191.5	S100A11	protein_coding	-0.32356	0.0234029	0.0810769	FALSE	0h_vs_1h	DESeq2	3602.75	FALSE	FALSE	FALSE	FALSE	FALSE	FALSE	0.142739	-2.26679	1.62076
ENSG00000232678.2	SPTLC1P4	processed_pseudogene	0.632322	0.0114817	0.0638219	FALSE	0h_vs_1h	DESeq2	69.0074	FALSE	FALSE	FALSE	FALSE	FALSE	FALSE	0.250158	2.52769	1.13842
ENSG00000226716.1	AL589986.2	antisense	1.28073	0.182117	1	FALSE	0h_vs_1h	DESeq2	3.07827	FALSE	FALSE	FALSE	FALSE	FALSE	FALSE	0.959877	1.33427	0
ENSG00000233792.3	HDHD1P2	transcribed_processed_pseudogene	1.27265	0.184251	1	FALSE	0h_vs_1h	DESeq2	3.1527	FALSE	FALSE	FALSE	FALSE	FALSE	FALSE	0.958478	1.32778	0
ENSG00000237975.6	FLG-AS1	antisense	0.262751	0.129432	0.322957	FALSE	0h_vs_1h	DESeq2	159.588	FALSE	FALSE	FALSE	FALSE	FALSE	FALSE	0.173279	1.51634	1.146
ENSG00000197915.5	HRNR	protein_coding	0.316781	0.549836	1	FALSE	0h_vs_1h	DESeq2	24.0266	FALSE	FALSE	FALSE	FALSE	FALSE	FALSE	0.529729	0.598006	0.365587
ENSG00000143631.10	FLG	protein_coding	1.23583	0.0236089	0.0743123	FALSE	0h_vs_1h	DESeq2	1010.49	FALSE	FALSE	FALSE	FALSE	FALSE	FALSE	0.545996	2.26344	1.8649
ENSG00000143520.6	FLG2	protein_coding	0.968595	0.24026	1	FALSE	0h_vs_1h	DESeq2	7.55924	FALSE	FALSE	FALSE	FALSE	FALSE	FALSE	0.824803	1.17434	0.0510508
ENSG00000183586.8	HMGN3P1	processed_pseudogene	-0.435996	0.244176	1	FALSE	0h_vs_1h	DESeq2	23.3478	FALSE	FALSE	FALSE	FALSE	FALSE	FALSE	0.37437	-1.16461	0.325321
ENSG00000230779.1	RP1-140J1.4	processed_pseudogene	-0.542498	0.000814206	0.00964829	FALSE	0h_vs_1h	DESeq2	393.578	FALSE	FALSE	FALSE	FALSE	FALSE	FALSE	0.16204	-3.34792	1.64228
ENSG00000237008.2	AL591704.5	processed_pseudogene	-0.249125	0.452675	1	FALSE	0h_vs_1h	DESeq2	31.665	FALSE	FALSE	FALSE	FALSE	FALSE	FALSE	0.331741	-0.750963	0.39402
ENSG00000238279.1	BX470102.3	antisense	2.80496	2.76147e-06	0.00148547	TRUE	0h_vs_1h	DESeq2	12.8206	FALSE	FALSE	FALSE	FALSE	FALSE	FALSE	0.598351	4.68781	0.0848279
ENSG00000197956.9	S100A6	protein_coding	-0.468822	0.00987855	0.0471045	FALSE	0h_vs_1h	DESeq2	8047.36	FALSE	FALSE	FALSE	FALSE	FALSE	FALSE	0.18171	-2.58005	1.6022
ENSG00000196154.11	S100A4	protein_coding	0.528677	0.610221	1	FALSE	0h_vs_1h	DESeq2	4.12523	FALSE	FALSE	FALSE	FALSE	FALSE	FALSE	1.03711	0.509757	0
ENSG00000188015.9	S100A3	protein_coding	0.409772	0.50107	1	FALSE	0h_vs_1h	DESeq2	8.39544	FALSE	FALSE	FALSE	FALSE	FALSE	FALSE	0.609047	0.672808	0.0510508
ENSG00000196754.10	S100A2	protein_coding	-0.604686	0.227915	1	FALSE	0h_vs_1h	DESeq2	15.3691	FALSE	FALSE	FALSE	FALSE	FALSE	FALSE	0.501503	-1.20575	0.205399
ENSG00000188643.10	S100A16	protein_coding	-0.289593	0.0606683	0.141199	FALSE	0h_vs_1h	DESeq2	1075.36	FALSE	FALSE	FALSE	FALSE	FALSE	FALSE	0.154375	-1.87591	1.82521
ENSG00000189171.13	S100A13	protein_coding	-0.394099	0.0167815	0.0586324	FALSE	0h_vs_1h	DESeq2	1280.67	FALSE	FALSE	FALSE	FALSE	FALSE	FALSE	0.164794	-2.39146	1.9088
ENSG00000271853.5	RP1-178F15.5	processed_transcript	-0.321321	0.0636026	0.141438	FALSE	0h_vs_1h	DESeq2	778.688	FALSE	FALSE	FALSE	FALSE	FALSE	FALSE	0.173223	-1.85496	1.90949
ENSG00000160678.11	S100A1	protein_coding	-0.259238	0.610349	1	FALSE	0h_vs_1h	DESeq2	14.0895	FALSE	FALSE	FALSE	FALSE	FALSE	FALSE	0.508733	-0.509575	0.0848279
ENSG00000272030.1	RP1-178F15.4	antisense	0.129847	0.610543	0.901789	FALSE	0h_vs_1h	DESeq2	72.9982	FALSE	FALSE	FALSE	FALSE	FALSE	FALSE	0.254952	0.509298	1.0622
ENSG00000160679.12	CHTOP	protein_coding	-0.0404684	0.743219	0.712349	FALSE	0h_vs_1h	DESeq2	666.97	FALSE	FALSE	FALSE	FALSE	FALSE	FALSE	0.123533	-0.327594	1.90949
ENSG00000143553.10	SNAPIN	protein_coding	-0.265321	0.094224	0.211182	FALSE	0h_vs_1h	DESeq2	299.304	FALSE	FALSE	FALSE	FALSE	FALSE	FALSE	0.15854	-1.67353	1.57047
ENSG00000143621.16	ILF2	protein_coding	-0.228976	0.0527411	0.127916	FALSE	0h_vs_1h	DESeq2	2215.81	FALSE	FALSE	FALSE	FALSE	FALSE	FALSE	0.118209	-1.93703	1.84131
ENSG00000169418.9	NPR1	protein_coding	0.618909	0.52015	1	FALSE	0h_vs_1h	DESeq2	3.96339	FALSE	FALSE	FALSE	FALSE	FALSE	FALSE	0.962364	0.643114	0
ENSG00000235015.1	GEMIN2P1	processed_pseudogene	0.527184	0.602793	1	FALSE	0h_vs_1h	DESeq2	2.77843	FALSE	FALSE	FALSE	FALSE	FALSE	FALSE	1.01306	0.520388	0
ENSG00000143624.13	INTS3	protein_coding	0.382368	0.0124463	0.0497891	FALSE	0h_vs_1h	DESeq2	1006.16	FALSE	FALSE	FALSE	FALSE	FALSE	FALSE	0.152994	2.49923	1.8649
ENSG00000243613.1	RP11-216N14.8	antisense	0.853417	0.0296269	0.246408	FALSE	0h_vs_1h	DESeq2	40.7563	FALSE	FALSE	FALSE	FALSE	FALSE	FALSE	0.392368	2.17504	0.394501
ENSG00000233222.2	RP11-216N14.9	antisense	0.848746	0.0391958	0.288424	FALSE	0h_vs_1h	DESeq2	27.4992	FALSE	FALSE	FALSE	FALSE	FALSE	FALSE	0.411588	2.06213	0.412418
ENSG00000279767.1	AL513523.2	protein_coding	-0.179825	0.31245	0.595106	FALSE	0h_vs_1h	DESeq2	233.239	FALSE	FALSE	FALSE	FALSE	FALSE	FALSE	0.178028	-1.01009	1.0637
ENSG00000143554.13	SLC27A3	protein_coding	0.00310851	0.991615	1	FALSE	0h_vs_1h	DESeq2	47.9015	FALSE	FALSE	FALSE	FALSE	FALSE	FALSE	0.295773	0.0105098	1.00555
ENSG00000143614.7	GATAD2B	protein_coding	0.195158	0.180199	0.316494	FALSE	0h_vs_1h	DESeq2	386.725	FALSE	FALSE	FALSE	TRUE	TRUE	FALSE	0.145625	1.34014	1.64228
ENSG00000223599.1	RP11-216N14.7	processed_pseudogene	0.0980131	0.61454	0.801901	FALSE	0h_vs_1h	DESeq2	110.168	FALSE	FALSE	FALSE	FALSE	FALSE	FALSE	0.194624	0.503603	1.29099
ENSG00000198837.9	DENND4B	protein_coding	0.311669	0.0554461	0.184135	FALSE	0h_vs_1h	DESeq2	388.376	FALSE	FALSE	FALSE	FALSE	FALSE	FALSE	0.16272	1.91536	1.13123
ENSG00000160741.16	CRTC2	protein_coding	0.288431	0.0952026	0.244328	FALSE	0h_vs_1h	DESeq2	237.253	FALSE	FALSE	FALSE	FALSE	TRUE	FALSE	0.172861	1.66857	1.28332
ENSG00000143570.17	SLC39A1	protein_coding	-0.13032	0.415087	0.625185	FALSE	0h_vs_1h	DESeq2	1024.31	FALSE	FALSE	FALSE	FALSE	FALSE	FALSE	0.159907	-0.814975	1.3128
ENSG00000282386.1	RP11-422P24.12	antisense	0.87173	0.279677	1	FALSE	0h_vs_1h	DESeq2	5.75056	FALSE	FALSE	FALSE	FALSE	FALSE	FALSE	0.806377	1.08105	0
ENSG00000143578.15	CREB3L4	protein_coding	-0.364996	0.135234	0.313505	FALSE	0h_vs_1h	DESeq2	68.0232	FALSE	FALSE	FALSE	TRUE	FALSE	FALSE	0.244344	-1.49378	1.24978
ENSG00000143543.14	JTB	protein_coding	-0.427037	0.00907542	0.0412632	FALSE	0h_vs_1h	DESeq2	917.636	FALSE	FALSE	FALSE	FALSE	FALSE	FALSE	0.163666	-2.6092	1.82521
ENSG00000272654.1	RP11-422P24.11	lincRNA	1.25424	0.00957404	0.130355	FALSE	0h_vs_1h	DESeq2	19.1395	FALSE	FALSE	FALSE	FALSE	FALSE	FALSE	0.484105	2.59085	0.325321
ENSG00000143545.8	RAB13	protein_coding	-0.302489	0.0196894	0.0728447	FALSE	0h_vs_1h	DESeq2	2619.01	FALSE	FALSE	FALSE	FALSE	FALSE	FALSE	0.1297	-2.33221	1.6022
ENSG00000177954.11	RPS27	protein_coding	-0.460386	0.00216139	0.01605	FALSE	0h_vs_1h	DESeq2	7205.93	FALSE	FALSE	FALSE	FALSE	FALSE	FALSE	0.150104	-3.06711	1.90053
ENSG00000231416.1	RP11-422P24.9	processed_pseudogene	-0.580696	0.000317145	0.00500467	FALSE	0h_vs_1h	DESeq2	521.367	FALSE	FALSE	FALSE	FALSE	FALSE	FALSE	0.161265	-3.60088	1.76461
ENSG00000143549.19	TPM3	protein_coding	-0.119448	0.221837	0.330016	FALSE	0h_vs_1h	DESeq2	4302.24	FALSE	FALSE	FALSE	FALSE	FALSE	FALSE	0.0977753	-1.22166	1.90053
ENSG00000143612.18	C1orf43	protein_coding	-0.288626	0.00631397	0.0324985	FALSE	0h_vs_1h	DESeq2	2050.42	FALSE	FALSE	FALSE	FALSE	FALSE	FALSE	0.105685	-2.73101	1.84131
ENSG00000143569.18	UBAP2L	protein_coding	0.699212	8.46034e-05	0.00211242	FALSE	0h_vs_1h	DESeq2	2430.63	FALSE	FALSE	FALSE	FALSE	FALSE	FALSE	0.177873	3.93097	1.6022
ENSG00000252817.2	AL590431.1	miRNA	0.354472	0.765968	1	FALSE	0h_vs_1h	DESeq2	2.55489	FALSE	FALSE	FALSE	FALSE	FALSE	FALSE	1.19089	0.297653	0
ENSG00000143575.14	HAX1	protein_coding	-0.389214	0.0187752	0.0704904	FALSE	0h_vs_1h	DESeq2	538.33	FALSE	FALSE	FALSE	FALSE	FALSE	FALSE	0.165626	-2.34996	1.60711
ENSG00000143515.16	ATP8B2	protein_coding	0.467328	0.00255392	0.0178299	FALSE	0h_vs_1h	DESeq2	2131.65	FALSE	FALSE	FALSE	FALSE	FALSE	FALSE	0.154904	3.01688	1.90053
ENSG00000226855.1	RP11-350G8.3	processed_pseudogene	-0.378048	0.00659252	0.0368065	FALSE	0h_vs_1h	DESeq2	3805.51	FALSE	FALSE	FALSE	FALSE	FALSE	FALSE	0.139154	-2.71676	1.6022
ENSG00000160712.12	IL6R	protein_coding	1.37787	9.47914e-06	0.00110971	TRUE	0h_vs_1h	DESeq2	36.745	FALSE	FALSE	FALSE	FALSE	FALSE	FALSE	0.311122	4.42873	0.412418
ENSG00000228264.1	PSMD8P1	processed_pseudogene	0.00739104	0.973398	1	FALSE	0h_vs_1h	DESeq2	84.6577	FALSE	FALSE	FALSE	FALSE	FALSE	FALSE	0.221642	0.0333468	1.13842
ENSG00000160714.9	UBE2Q1	protein_coding	-0.176816	0.103282	0.207747	FALSE	0h_vs_1h	DESeq2	988.755	FALSE	FALSE	FALSE	FALSE	FALSE	FALSE	0.108533	-1.62915	1.76461
ENSG00000229780.1	UBE2Q1-AS1	antisense	-0.0189904	0.947225	1	FALSE	0h_vs_1h	DESeq2	52.155	FALSE	FALSE	FALSE	FALSE	FALSE	FALSE	0.286897	-0.0661925	1.00555
ENSG00000160710.15	ADAR	protein_coding	0.424913	0.0154245	0.0618646	FALSE	0h_vs_1h	DESeq2	3725.46	FALSE	FALSE	FALSE	FALSE	FALSE	FALSE	0.17542	2.42226	1.60407
ENSG00000143603.18	KCNN3	protein_coding	0.895954	0.451516	1	FALSE	0h_vs_1h	DESeq2	2.30316	FALSE	FALSE	FALSE	FALSE	FALSE	FALSE	1.19002	0.75289	0
ENSG00000163344.5	PMVK	protein_coding	-0.37375	0.0422235	0.159469	FALSE	0h_vs_1h	DESeq2	263.831	FALSE	FALSE	FALSE	FALSE	FALSE	FALSE	0.183995	-2.03131	1.0637
ENSG00000163346.16	PBXIP1	protein_coding	0.0240596	0.857787	0.859155	FALSE	0h_vs_1h	DESeq2	1540.31	FALSE	FALSE	FALSE	FALSE	FALSE	FALSE	0.134267	0.179192	1.60418
ENSG00000163348.3	PYGO2	protein_coding	0.0538644	0.625031	0.671669	FALSE	0h_vs_1h	DESeq2	974.833	FALSE	FALSE	FALSE	FALSE	TRUE	FALSE	0.110212	0.488733	1.76461
ENSG00000271380.1	RP11-307C12.12	antisense	-0.391345	0.0372426	0.109609	FALSE	0h_vs_1h	DESeq2	468.287	FALSE	FALSE	FALSE	FALSE	FALSE	FALSE	0.187867	-2.08309	1.64228
ENSG00000160691.18	SHC1	protein_coding	0.218686	0.0532619	0.140102	FALSE	0h_vs_1h	DESeq2	5113.06	FALSE	FALSE	FALSE	FALSE	FALSE	FALSE	0.113145	1.93279	1.62076
ENSG00000173207.12	CKS1B	protein_coding	-0.41978	0.0303964	0.116063	FALSE	0h_vs_1h	DESeq2	157.64	FALSE	FALSE	FALSE	FALSE	FALSE	FALSE	0.193904	-2.16489	1.23795
ENSG00000160688.18	FLAD1	protein_coding	-0.186277	0.333621	0.54272	FALSE	0h_vs_1h	DESeq2	226.598	FALSE	FALSE	FALSE	FALSE	FALSE	FALSE	0.192664	-0.966847	1.31999
ENSG00000160685.13	ZBTB7B	protein_coding	0.0413031	0.807387	0.83922	FALSE	0h_vs_1h	DESeq2	226.057	FALSE	FALSE	FALSE	FALSE	FALSE	FALSE	0.169415	0.243798	1.57047
ENSG00000163354.14	DCST2	protein_coding	1.08572	0.329511	1	FALSE	0h_vs_1h	DESeq2	2.63744	FALSE	FALSE	FALSE	FALSE	FALSE	FALSE	1.11345	0.975098	0
ENSG00000143537.13	ADAM15	protein_coding	0.188432	0.258628	0.374078	FALSE	0h_vs_1h	DESeq2	753.79	FALSE	FALSE	FALSE	FALSE	FALSE	FALSE	0.166808	1.12964	1.82521
ENSG00000243364.7	EFNA4	protein_coding	-0.193922	0.466527	0.786767	FALSE	0h_vs_1h	DESeq2	60.4771	FALSE	FALSE	FALSE	FALSE	FALSE	FALSE	0.266325	-0.728141	1.01523
ENSG00000251246.1	RP11-540D14.8	protein_coding	0.717495	0.228549	1	FALSE	0h_vs_1h	DESeq2	9.84664	FALSE	FALSE	FALSE	FALSE	FALSE	FALSE	0.595874	1.2041	0.0848279
ENSG00000143590.13	EFNA3	protein_coding	0.345983	0.508814	1	FALSE	0h_vs_1h	DESeq2	11.9244	FALSE	FALSE	FALSE	FALSE	FALSE	FALSE	0.523673	0.660685	0.0808972
ENSG00000169241.17	SLC50A1	protein_coding	-0.243171	0.11176	0.266966	FALSE	0h_vs_1h	DESeq2	327.033	FALSE	FALSE	FALSE	FALSE	TRUE	FALSE	0.152906	-1.59033	1.31999
ENSG00000179085.7	DPM3	protein_coding	-0.469927	0.0973922	0.26545	FALSE	0h_vs_1h	DESeq2	78.0882	FALSE	FALSE	FALSE	FALSE	FALSE	FALSE	0.283493	-1.65763	1.15955
ENSG00000223452.3	HMGN2P18	processed_pseudogene	-0.247584	0.183526	0.408032	FALSE	0h_vs_1h	DESeq2	130.502	FALSE	FALSE	FALSE	FALSE	FALSE	FALSE	0.186157	-1.32998	1.13547
ENSG00000163463.11	KRTCAP2	protein_coding	-0.305284	0.0548123	0.143883	FALSE	0h_vs_1h	DESeq2	551.957	FALSE	FALSE	FALSE	FALSE	FALSE	FALSE	0.158972	-1.92036	1.60711
ENSG00000273088.1	RP11-201K10.3	protein_coding	-0.34054	0.037559	0.11022	FALSE	0h_vs_1h	DESeq2	510.282	FALSE	FALSE	FALSE	FALSE	FALSE	FALSE	0.16375	-2.07964	1.64228
ENSG00000163462.17	TRIM46	protein_coding	-0.340089	0.257739	0.547314	FALSE	0h_vs_1h	DESeq2	66.2065	FALSE	FALSE	FALSE	FALSE	FALSE	FALSE	0.300498	-1.13175	1.00555
ENSG00000185499.16	MUC1	protein_coding	0.566128	0.0314406	0.130825	FALSE	0h_vs_1h	DESeq2	83.0527	FALSE	FALSE	FALSE	FALSE	TRUE	FALSE	0.263138	2.15145	1.0622
ENSG00000279487.1	AC234582.1	protein_coding	1.35518	0.189342	1	FALSE	0h_vs_1h	DESeq2	5.37274	FALSE	FALSE	FALSE	FALSE	FALSE	FALSE	1.0325	1.31253	0
ENSG00000231064.5	RP11-263K19.4	antisense	0.288729	0.111687	0.237055	FALSE	0h_vs_1h	DESeq2	269.072	FALSE	FALSE	FALSE	FALSE	FALSE	FALSE	0.181516	1.59066	1.57047
ENSG00000169231.13	THBS3	protein_coding	0.259003	0.0410511	0.113308	FALSE	0h_vs_1h	DESeq2	782.868	FALSE	FALSE	FALSE	FALSE	FALSE	FALSE	0.126775	2.04301	1.73038
ENSG00000173171.14	MTX1	protein_coding	0.00455	0.973615	0.830885	FALSE	0h_vs_1h	DESeq2	454.093	FALSE	FALSE	FALSE	FALSE	FALSE	FALSE	0.137568	0.0330746	1.92547
ENSG00000236263.1	RP11-263K19.6	antisense	-0.0213458	0.919371	1	FALSE	0h_vs_1h	DESeq2	87.7812	FALSE	FALSE	FALSE	FALSE	FALSE	FALSE	0.210873	-0.101226	1.0622
ENSG00000160766.14	GBAP1	transcribed_unprocessed_pseudogene	0.0332499	0.779569	0.753979	FALSE	0h_vs_1h	DESeq2	1211.96	FALSE	FALSE	FALSE	FALSE	FALSE	FALSE	0.1188	0.279881	1.82521
ENSG00000236675.1	MTX1P1	unprocessed_pseudogene	0.0885198	0.616534	0.806107	FALSE	0h_vs_1h	DESeq2	219.052	FALSE	FALSE	FALSE	FALSE	FALSE	FALSE	0.176768	0.500768	1.28332
ENSG00000177628.15	GBA	protein_coding	0.103429	0.367138	0.455356	FALSE	0h_vs_1h	DESeq2	2024.54	FALSE	FALSE	FALSE	FALSE	FALSE	FALSE	0.114685	0.901847	1.9088
ENSG00000160767.20	FAM189B	protein_coding	0.0471675	0.783157	0.964006	FALSE	0h_vs_1h	DESeq2	364.4	FALSE	FALSE	FALSE	FALSE	FALSE	FALSE	0.171389	0.275208	1.23795
ENSG00000116521.10	SCAMP3	protein_coding	-0.191256	0.269005	0.383793	FALSE	0h_vs_1h	DESeq2	770.329	FALSE	FALSE	FALSE	FALSE	FALSE	FALSE	0.173027	-1.10536	1.82521
ENSG00000176444.18	CLK2	protein_coding	-0.657117	1.77665e-05	0.000757527	FALSE	0h_vs_1h	DESeq2	368.906	FALSE	FALSE	FALSE	FALSE	FALSE	FALSE	0.153129	-4.29126	1.23795
ENSG00000143630.9	HCN3	protein_coding	0.0588827	0.845462	1	FALSE	0h_vs_1h	DESeq2	42.2724	FALSE	FALSE	FALSE	FALSE	FALSE	FALSE	0.302099	0.194912	0.394501
ENSG00000160752.14	FDPS	protein_coding	-0.309523	0.0222883	0.0706806	FALSE	0h_vs_1h	DESeq2	1485.07	FALSE	FALSE	FALSE	FALSE	FALSE	FALSE	0.135434	-2.28542	1.90053
ENSG00000225855.6	RUSC1-AS1	antisense	-0.419752	0.00877545	0.0417367	FALSE	0h_vs_1h	DESeq2	749.338	FALSE	FALSE	FALSE	FALSE	FALSE	FALSE	0.160169	-2.62068	1.73038
ENSG00000160753.15	RUSC1	protein_coding	-0.173519	0.352634	0.488312	FALSE	0h_vs_1h	DESeq2	333.617	FALSE	FALSE	FALSE	FALSE	FALSE	FALSE	0.186681	-0.929492	1.64228
ENSG00000116539.10	ASH1L	protein_coding	0.881697	0.0268193	0.0815775	FALSE	0h_vs_1h	DESeq2	1730.86	TRUE	FALSE	FALSE	FALSE	TRUE	FALSE	0.398212	2.21414	1.84131
ENSG00000207720.1	MIR555	miRNA	0.772289	0.227696	1	FALSE	0h_vs_1h	DESeq2	11.0259	FALSE	FALSE	FALSE	FALSE	FALSE	FALSE	0.640204	1.20632	0.202795
ENSG00000237872.4	POU5F1P4	processed_pseudogene	1.28559	0.205952	1	FALSE	0h_vs_1h	DESeq2	3.68424	FALSE	FALSE	FALSE	FALSE	FALSE	FALSE	1.01646	1.26478	0
ENSG00000235919.4	ASH1L-AS1	antisense	0.318276	0.445938	1	FALSE	0h_vs_1h	DESeq2	19.1147	FALSE	FALSE	FALSE	FALSE	FALSE	FALSE	0.417572	0.762205	0.238329
ENSG00000225082.2	DAP3P1	unprocessed_pseudogene	-0.333344	0.400184	1	FALSE	0h_vs_1h	DESeq2	21.8974	FALSE	FALSE	FALSE	FALSE	FALSE	FALSE	0.396229	-0.841292	0.238329
ENSG00000232519.2	RP11-29H23.4	antisense	0.284162	0.715409	1	FALSE	0h_vs_1h	DESeq2	5.79847	FALSE	FALSE	FALSE	FALSE	FALSE	FALSE	0.779379	0.364601	0
ENSG00000125459.14	MSTO1	protein_coding	0.0422684	0.719299	0.69815	FALSE	0h_vs_1h	DESeq2	656.875	FALSE	FALSE	FALSE	FALSE	FALSE	FALSE	0.11761	0.359395	1.90949
ENSG00000246203.2	RP11-29H23.5	unprocessed_pseudogene	0.00897009	0.94714	1	FALSE	0h_vs_1h	DESeq2	337.702	FALSE	FALSE	FALSE	FALSE	FALSE	FALSE	0.135298	0.0662989	1.31999
ENSG00000163374.19	YY1AP1	protein_coding	0.385416	0.00244841	0.0173153	FALSE	0h_vs_1h	DESeq2	810.71	FALSE	FALSE	FALSE	FALSE	FALSE	FALSE	0.127215	3.02965	1.90949
ENSG00000132676.15	DAP3	protein_coding	-0.202322	0.0767268	0.163361	FALSE	0h_vs_1h	DESeq2	1218.53	FALSE	FALSE	FALSE	FALSE	FALSE	FALSE	0.114306	-1.77	1.8649
ENSG00000203761.5	MSTO2P	unprocessed_pseudogene	0.0415009	0.748503	0.997876	FALSE	0h_vs_1h	DESeq2	404.885	FALSE	FALSE	FALSE	FALSE	FALSE	FALSE	0.129442	0.320614	1.13123
ENSG00000116580.18	GON4L	protein_coding	0.369802	0.0241281	0.0742656	FALSE	0h_vs_1h	DESeq2	1281.09	FALSE	FALSE	FALSE	FALSE	FALSE	FALSE	0.163986	2.25508	1.9088
ENSG00000132718.8	SYT11	protein_coding	0.0865148	0.499078	0.581754	FALSE	0h_vs_1h	DESeq2	973.156	FALSE	FALSE	FALSE	FALSE	FALSE	FALSE	0.127992	0.675941	1.76461
ENSG00000143622.10	RIT1	protein_coding	-0.205471	0.114548	0.217647	FALSE	0h_vs_1h	DESeq2	589.855	FALSE	FALSE	FALSE	FALSE	FALSE	FALSE	0.130204	-1.57808	1.82521
ENSG00000132680.10	KIAA0907	protein_coding	0.0690492	0.66746	0.699987	FALSE	0h_vs_1h	DESeq2	512.002	FALSE	FALSE	FALSE	FALSE	FALSE	FALSE	0.160716	0.429636	1.76461
ENSG00000116584.17	ARHGEF2	protein_coding	0.0149044	0.904135	0.846596	FALSE	0h_vs_1h	DESeq2	596.506	FALSE	FALSE	FALSE	FALSE	FALSE	FALSE	0.12375	0.120439	1.73038
ENSG00000163479.13	SSR2	protein_coding	-0.312963	0.0120949	0.0531668	FALSE	0h_vs_1h	DESeq2	3675.01	FALSE	FALSE	FALSE	FALSE	FALSE	FALSE	0.124718	-2.50936	1.62076
ENSG00000160803.7	UBQLN4	protein_coding	0.0557953	0.650191	0.651292	FALSE	0h_vs_1h	DESeq2	448.835	FALSE	FALSE	FALSE	FALSE	FALSE	FALSE	0.123033	0.453497	1.92547
ENSG00000116586.11	LAMTOR2	protein_coding	-0.273396	0.240087	0.504337	FALSE	0h_vs_1h	DESeq2	240.302	FALSE	FALSE	FALSE	FALSE	FALSE	FALSE	0.232723	-1.17477	1.0637
ENSG00000254726.2	MEX3A	protein_coding	0.151062	0.472396	0.737219	FALSE	0h_vs_1h	DESeq2	112.897	FALSE	FALSE	FALSE	FALSE	FALSE	FALSE	0.210221	0.718586	1.146
ENSG00000160789.19	LMNA	protein_coding	0.621625	0.00172868	0.015497	FALSE	0h_vs_1h	DESeq2	6094.2	FALSE	FALSE	FALSE	FALSE	FALSE	FALSE	0.198395	3.13327	1.60407
ENSG00000196189.12	SEMA4A	protein_coding	0.724925	0.257689	1	FALSE	0h_vs_1h	DESeq2	7.70997	FALSE	FALSE	FALSE	FALSE	FALSE	FALSE	0.640466	1.13187	0.0508892
ENSG00000160785.13	SLC25A44	protein_coding	0.249779	0.048284	0.11749	FALSE	0h_vs_1h	DESeq2	454.465	FALSE	FALSE	FALSE	FALSE	FALSE	FALSE	0.126479	1.97486	1.92547
ENSG00000260238.5	PMF1-BGLAP	protein_coding	-0.0657654	0.738092	0.924799	FALSE	0h_vs_1h	DESeq2	177.274	FALSE	FALSE	FALSE	FALSE	FALSE	FALSE	0.196678	-0.334382	1.23795
ENSG00000160783.19	PMF1	protein_coding	-0.194468	0.316887	0.469608	FALSE	0h_vs_1h	DESeq2	239.444	FALSE	FALSE	FALSE	FALSE	FALSE	FALSE	0.194298	-1.00088	1.57047
ENSG00000242252.1	BGLAP	protein_coding	0.179389	0.685434	1	FALSE	0h_vs_1h	DESeq2	21.6637	FALSE	FALSE	FALSE	FALSE	FALSE	FALSE	0.442872	0.405059	0.325321
ENSG00000160781.15	PAQR6	protein_coding	1.06149	0.0353495	0.428696	FALSE	0h_vs_1h	DESeq2	13.2608	FALSE	FALSE	FALSE	FALSE	FALSE	FALSE	0.50443	2.10433	0.202795
ENSG00000198952.8	SMG5	protein_coding	0.356385	0.00984381	0.0433988	FALSE	0h_vs_1h	DESeq2	809.038	FALSE	FALSE	FALSE	FALSE	FALSE	FALSE	0.138066	2.58127	1.82521
ENSG00000163472.18	TMEM79	protein_coding	-0.113249	0.575451	0.667406	FALSE	0h_vs_1h	DESeq2	364.116	FALSE	FALSE	FALSE	FALSE	FALSE	FALSE	0.202216	-0.560041	1.64228
ENSG00000198715.11	GLMP	protein_coding	-0.0328588	0.836468	0.80046	FALSE	0h_vs_1h	DESeq2	1130.75	FALSE	FALSE	FALSE	TRUE	FALSE	FALSE	0.15919	-0.206413	1.76461
ENSG00000163468.14	CCT3	protein_coding	-0.114373	0.221672	0.329873	FALSE	0h_vs_1h	DESeq2	3148.84	FALSE	FALSE	FALSE	FALSE	FALSE	FALSE	0.0935874	-1.22209	1.90053
ENSG00000163467.11	TSACC	protein_coding	0.318059	0.770737	1	FALSE	0h_vs_1h	DESeq2	2.73351	FALSE	FALSE	FALSE	FALSE	FALSE	FALSE	1.09144	0.291412	0
ENSG00000116604.17	MEF2D	protein_coding	0.880558	1.41059e-09	1.56018e-07	FALSE	0h_vs_1h	DESeq2	636.672	FALSE	FALSE	FALSE	TRUE	FALSE	FALSE	0.145444	6.05427	1.73038
ENSG00000183856.10	IQGAP3	protein_coding	0.336	0.255755	0.501307	FALSE	0h_vs_1h	DESeq2	68.2302	FALSE	FALSE	FALSE	FALSE	FALSE	FALSE	0.29565	1.13648	1.14466
ENSG00000163382.11	APOA1BP	protein_coding	-0.347687	0.080031	0.236206	FALSE	0h_vs_1h	DESeq2	396.243	FALSE	FALSE	FALSE	FALSE	FALSE	FALSE	0.198621	-1.75051	1.13123
ENSG00000160818.16	GPATCH4	protein_coding	-0.180281	0.153487	0.256705	FALSE	0h_vs_1h	DESeq2	429.427	FALSE	FALSE	FALSE	FALSE	FALSE	FALSE	0.126308	-1.42732	1.92547
ENSG00000280316.1	AL365181.2	protein_coding	0.249706	0.273418	0.494351	FALSE	0h_vs_1h	DESeq2	94.1849	FALSE	FALSE	FALSE	FALSE	FALSE	FALSE	0.227995	1.09523	1.24978
ENSG00000132688.10	NES	protein_coding	0.346251	0.0751952	0.213046	FALSE	0h_vs_1h	DESeq2	127.074	FALSE	FALSE	FALSE	FALSE	FALSE	FALSE	0.194602	1.77927	1.23795
ENSG00000143320.8	CRABP2	protein_coding	-0.261085	0.166803	0.347803	FALSE	0h_vs_1h	DESeq2	372.219	FALSE	FALSE	FALSE	FALSE	FALSE	FALSE	0.188843	-1.38255	1.31999
ENSG00000143319.16	ISG20L2	protein_coding	0.0807972	0.536265	0.637769	FALSE	0h_vs_1h	DESeq2	388.605	FALSE	FALSE	FALSE	FALSE	FALSE	FALSE	0.13064	0.61847	1.64228
ENSG00000143303.11	RRNAD1	protein_coding	-0.11871	0.592632	0.844956	FALSE	0h_vs_1h	DESeq2	96.9127	FALSE	FALSE	FALSE	FALSE	FALSE	FALSE	0.221878	-0.535026	1.13842
ENSG00000143314.12	MRPL24	protein_coding	-0.404596	0.0349583	0.121695	FALSE	0h_vs_1h	DESeq2	452.279	FALSE	FALSE	FALSE	FALSE	FALSE	FALSE	0.191857	-2.10884	1.31999
ENSG00000143321.18	HDGF	protein_coding	-0.133927	0.305559	0.40657	FALSE	0h_vs_1h	DESeq2	2391.57	FALSE	FALSE	FALSE	FALSE	FALSE	FALSE	0.130714	-1.02458	1.90053
ENSG00000143294.14	PRCC	protein_coding	0.0587443	0.719587	0.775297	FALSE	0h_vs_1h	DESeq2	466.538	FALSE	FALSE	FALSE	FALSE	FALSE	FALSE	0.163628	0.359011	1.60711
ENSG00000027869.11	SH2D2A	protein_coding	0.790934	0.348124	1	FALSE	0h_vs_1h	DESeq2	4.48002	FALSE	FALSE	FALSE	FALSE	FALSE	FALSE	0.843003	0.938234	0
ENSG00000027644.4	INSRR	protein_coding	0.0377591	0.969982	1	FALSE	0h_vs_1h	DESeq2	3.35946	FALSE	FALSE	FALSE	FALSE	FALSE	FALSE	1.00339	0.0376314	0
ENSG00000187800.13	PEAR1	protein_coding	0.323362	0.0127353	0.0622222	FALSE	0h_vs_1h	DESeq2	1057.77	FALSE	FALSE	FALSE	FALSE	FALSE	FALSE	0.129808	2.49109	1.3128
ENSG00000160838.13	LRRC71	protein_coding	-0.0947055	0.865505	1	FALSE	0h_vs_1h	DESeq2	11.1706	FALSE	FALSE	FALSE	FALSE	FALSE	FALSE	0.559162	-0.16937	0.0808972
ENSG00000132694.18	ARHGEF11	protein_coding	0.857888	1.1722e-05	0.000405864	FALSE	0h_vs_1h	DESeq2	614.865	FALSE	FALSE	FALSE	FALSE	FALSE	FALSE	0.195744	4.3827	1.8649
ENSG00000237842.2	RP11-110J1.2	processed_pseudogene	-0.0654476	0.648054	0.938546	FALSE	0h_vs_1h	DESeq2	290.497	FALSE	FALSE	FALSE	FALSE	FALSE	FALSE	0.143378	-0.456468	1.0637
ENSG00000224520.2	KRT8P45	processed_pseudogene	-0.303323	0.562929	1	FALSE	0h_vs_1h	DESeq2	11.8026	FALSE	FALSE	FALSE	FALSE	FALSE	FALSE	0.524329	-0.578497	0.0847289
ENSG00000253831.1	ETV3L	protein_coding	2.12485	0.000502498	0.0473214	TRUE	0h_vs_1h	DESeq2	11.5539	FALSE	FALSE	FALSE	TRUE	FALSE	FALSE	0.61069	3.47942	0.0808972
ENSG00000117036.11	ETV3	protein_coding	1.15788	1.74055e-07	1.28474e-05	TRUE	0h_vs_1h	DESeq2	510.878	FALSE	FALSE	FALSE	TRUE	FALSE	FALSE	0.221599	5.22511	1.64228
ENSG00000235700.1	CYCSP52	processed_pseudogene	0.16005	0.8709	1	FALSE	0h_vs_1h	DESeq2	3.64741	FALSE	FALSE	FALSE	FALSE	FALSE	FALSE	0.984823	0.162516	0
ENSG00000231700.3	RP11-367J7.4	processed_pseudogene	0.192605	0.473012	0.798256	FALSE	0h_vs_1h	DESeq2	61.24	FALSE	FALSE	FALSE	FALSE	FALSE	FALSE	0.268407	0.717587	1.00208
ENSG00000183853.17	KIRREL	protein_coding	0.579738	0.000730439	0.00833195	FALSE	0h_vs_1h	DESeq2	3830.01	FALSE	FALSE	FALSE	FALSE	FALSE	FALSE	0.171627	3.37789	1.90053
ENSG00000227295.2	ELL2P1	processed_pseudogene	0.583104	0.000877461	0.00914968	FALSE	0h_vs_1h	DESeq2	518.769	FALSE	FALSE	FALSE	FALSE	FALSE	FALSE	0.175257	3.32713	1.92547
ENSG00000229914.1	RP11-404O13.4	processed_pseudogene	-0.145499	0.611164	0.858199	FALSE	0h_vs_1h	DESeq2	98.475	FALSE	FALSE	FALSE	FALSE	FALSE	FALSE	0.286184	-0.508412	1.14466
ENSG00000236257.1	EI24P2	processed_pseudogene	-0.030468	0.870623	1	FALSE	0h_vs_1h	DESeq2	150.016	FALSE	FALSE	FALSE	FALSE	FALSE	FALSE	0.187073	-0.162867	1.146
ENSG00000231434.1	RP11-144L1.8	processed_pseudogene	-0.155993	0.188681	0.302623	FALSE	0h_vs_1h	DESeq2	1600.49	FALSE	FALSE	FALSE	FALSE	FALSE	FALSE	0.118672	-1.31449	1.84131
ENSG00000163564.14	PYHIN1	protein_coding	0.240882	0.610543	1	FALSE	0h_vs_1h	DESeq2	18.7672	FALSE	FALSE	FALSE	FALSE	FALSE	FALSE	0.472968	0.509299	0.247779
ENSG00000163565.18	IFI16	protein_coding	0.000171678	0.998977	0.953553	FALSE	0h_vs_1h	DESeq2	3897.77	FALSE	FALSE	FALSE	FALSE	TRUE	FALSE	0.133962	0.00128154	1.6022
ENSG00000233473.2	RAD1P2	processed_pseudogene	-0.237754	0.767328	1	FALSE	0h_vs_1h	DESeq2	4.81215	FALSE	FALSE	FALSE	FALSE	FALSE	FALSE	0.803571	-0.295872	0
ENSG00000158716.8	DUSP23	protein_coding	-0.237172	0.360789	0.626006	FALSE	0h_vs_1h	DESeq2	98.04	FALSE	FALSE	FALSE	FALSE	FALSE	FALSE	0.259527	-0.913862	1.13842
ENSG00000158714.10	SLAMF8	protein_coding	0.041371	0.902734	1	FALSE	0h_vs_1h	DESeq2	29.2545	FALSE	FALSE	FALSE	FALSE	FALSE	FALSE	0.338529	0.122208	0.208394
ENSG00000188004.9	C1orf204	protein_coding	0.0117717	0.967781	1	FALSE	0h_vs_1h	DESeq2	41.5774	FALSE	FALSE	FALSE	FALSE	FALSE	FALSE	0.291436	0.040392	0.39402
ENSG00000243284.1	VSIG8	protein_coding	1.11691	0.2292	1	FALSE	0h_vs_1h	DESeq2	3.50296	FALSE	FALSE	FALSE	FALSE	FALSE	FALSE	0.928885	1.20242	0
ENSG00000272668.1	RP11-190A12.8	antisense	-0.129784	0.817835	1	FALSE	0h_vs_1h	DESeq2	9.84186	FALSE	FALSE	FALSE	FALSE	FALSE	FALSE	0.563469	-0.230331	0.0808972
ENSG00000213085.9	CFAP45	protein_coding	0.884505	0.136377	1	FALSE	0h_vs_1h	DESeq2	10.2963	FALSE	FALSE	FALSE	FALSE	FALSE	FALSE	0.593858	1.48942	0.205399
ENSG00000158710.14	TAGLN2	protein_coding	0.065569	0.666023	0.75442	FALSE	0h_vs_1h	DESeq2	3215.55	FALSE	FALSE	FALSE	FALSE	FALSE	FALSE	0.151916	0.431613	1.55763
ENSG00000224259.5	LINC01133	lincRNA	0.0643257	0.947258	1	FALSE	0h_vs_1h	DESeq2	4.05142	FALSE	FALSE	FALSE	FALSE	FALSE	FALSE	0.972421	0.06615	0
ENSG00000237409.2	RP11-226L15.1	processed_pseudogene	-0.812732	0.0195683	0.285112	FALSE	0h_vs_1h	DESeq2	29.2332	FALSE	FALSE	FALSE	FALSE	FALSE	FALSE	0.348136	-2.33452	0.209387
ENSG00000260766.1	RP11-226L15.5	sense_overlapping	-0.530266	0.0458982	0.174356	FALSE	0h_vs_1h	DESeq2	46.1973	FALSE	FALSE	FALSE	FALSE	FALSE	FALSE	0.265621	-1.99633	1.01523
ENSG00000143315.6	PIGM	protein_coding	0.130179	0.404476	0.548967	FALSE	0h_vs_1h	DESeq2	216.18	FALSE	FALSE	FALSE	FALSE	FALSE	FALSE	0.156155	0.833653	1.57047
ENSG00000162729.13	IGSF8	protein_coding	-0.181872	0.417139	0.559562	FALSE	0h_vs_1h	DESeq2	155.448	FALSE	FALSE	FALSE	FALSE	FALSE	FALSE	0.224147	-0.811395	1.57047
ENSG00000143318.12	CASQ1	protein_coding	0.919772	0.393192	1	FALSE	0h_vs_1h	DESeq2	2.79122	FALSE	FALSE	FALSE	FALSE	FALSE	FALSE	1.07721	0.853843	0
ENSG00000227741.1	RP11-536C5.7	antisense	0.609586	0.0100801	0.0586341	FALSE	0h_vs_1h	DESeq2	100.675	FALSE	FALSE	FALSE	FALSE	FALSE	FALSE	0.23691	2.57307	1.146
ENSG00000162734.12	PEA15	protein_coding	-0.001852	0.98539	0.843203	FALSE	0h_vs_1h	DESeq2	5048.98	FALSE	FALSE	FALSE	FALSE	FALSE	FALSE	0.101138	-0.0183116	1.90053
ENSG00000265381.1	AL121987.1	miRNA	0.441379	0.153333	0.378349	FALSE	0h_vs_1h	DESeq2	43.1513	FALSE	FALSE	FALSE	FALSE	FALSE	FALSE	0.30912	1.42786	1.0622
ENSG00000132716.18	DCAF8	protein_coding	0.119042	0.246197	0.356487	FALSE	0h_vs_1h	DESeq2	1444.99	FALSE	FALSE	FALSE	FALSE	FALSE	FALSE	0.102655	1.15964	1.87288
ENSG00000258465.6	RP11-574F21.3	protein_coding	0.246962	0.0680414	0.191555	FALSE	0h_vs_1h	DESeq2	1005.06	FALSE	FALSE	FALSE	FALSE	FALSE	FALSE	0.135342	1.82473	1.3128
ENSG00000228606.1	RP11-574F21.2	antisense	0.959175	0.0428035	0.425933	FALSE	0h_vs_1h	DESeq2	16.201	FALSE	FALSE	FALSE	FALSE	FALSE	FALSE	0.473521	2.02562	0.248068
ENSG00000224261.2	RP11-179G5.1	processed_pseudogene	-0.324194	0.0214114	0.0765675	FALSE	0h_vs_1h	DESeq2	3198.72	FALSE	FALSE	FALSE	FALSE	FALSE	FALSE	0.140914	-2.30065	1.62076
ENSG00000162735.18	PEX19	protein_coding	-0.143973	0.19929	0.315524	FALSE	0h_vs_1h	DESeq2	913.468	FALSE	FALSE	FALSE	FALSE	FALSE	FALSE	0.112165	-1.28358	1.82521
ENSG00000122218.14	COPA	protein_coding	0.333484	0.0486217	0.131941	FALSE	0h_vs_1h	DESeq2	6429.43	FALSE	FALSE	FALSE	FALSE	FALSE	FALSE	0.169119	1.97189	1.62076
ENSG00000235082.2	SUMO1P3	processed_pseudogene	-0.109705	0.445063	0.566386	FALSE	0h_vs_1h	DESeq2	362.961	FALSE	FALSE	FALSE	FALSE	FALSE	FALSE	0.143655	-0.763671	1.64228
ENSG00000202078.1	Y_RNA	misc_RNA	3.117	0.0250522	1	FALSE	0h_vs_1h	DESeq2	2.63334	FALSE	FALSE	FALSE	FALSE	FALSE	FALSE	1.39115	2.2406	0
ENSG00000162736.15	NCSTN	protein_coding	0.150642	0.178534	0.319582	FALSE	0h_vs_1h	DESeq2	2530.45	FALSE	FALSE	FALSE	FALSE	FALSE	FALSE	0.111978	1.34528	1.60407
ENSG00000171786.5	NHLH1	protein_coding	-0.951292	0.460182	1	FALSE	0h_vs_1h	DESeq2	2.14552	FALSE	FALSE	FALSE	FALSE	FALSE	FALSE	1.28806	-0.738548	0
ENSG00000235101.1	SETP9	transcribed_processed_pseudogene	-0.578318	0.496606	1	FALSE	0h_vs_1h	DESeq2	4.46923	FALSE	FALSE	FALSE	FALSE	FALSE	FALSE	0.850668	-0.67984	0
ENSG00000228863.8	RP11-404F10.2	antisense	-0.341844	0.22485	0.474983	FALSE	0h_vs_1h	DESeq2	52.8567	FALSE	FALSE	FALSE	FALSE	FALSE	FALSE	0.281647	-1.21373	1.0947
ENSG00000213080.3	RP11-312J18.5	processed_pseudogene	-0.249742	0.0513014	0.137613	FALSE	0h_vs_1h	DESeq2	501.209	FALSE	FALSE	FALSE	FALSE	FALSE	FALSE	0.128142	-1.94895	1.60711
ENSG00000233691.2	RP11-312J18.7	processed_pseudogene	0.166076	0.719397	1	FALSE	0h_vs_1h	DESeq2	14.9641	FALSE	FALSE	FALSE	FALSE	FALSE	FALSE	0.462268	0.359264	0.205399
ENSG00000158769.17	F11R	protein_coding	-0.135683	0.832867	1	FALSE	0h_vs_1h	DESeq2	7.42963	FALSE	FALSE	FALSE	FALSE	FALSE	FALSE	0.642966	-0.211026	0.205399
ENSG00000270149.5	RP11-544M22.13	protein_coding	-0.222263	0.815852	1	FALSE	0h_vs_1h	DESeq2	3.94881	FALSE	FALSE	FALSE	FALSE	FALSE	FALSE	0.954397	-0.232884	0
ENSG00000158773.14	USF1	protein_coding	-0.272195	0.0744813	0.202631	FALSE	0h_vs_1h	DESeq2	292.998	FALSE	FALSE	FALSE	TRUE	FALSE	FALSE	0.152606	-1.78365	1.31999
ENSG00000186517.13	ARHGAP30	protein_coding	-0.571122	0.554825	1	FALSE	0h_vs_1h	DESeq2	3.03843	FALSE	FALSE	FALSE	FALSE	FALSE	FALSE	0.96711	-0.590545	0
ENSG00000162755.13	KLHDC9	protein_coding	-0.356715	0.572965	1	FALSE	0h_vs_1h	DESeq2	8.39141	FALSE	FALSE	FALSE	FALSE	FALSE	FALSE	0.632821	-0.563691	0.0493035
ENSG00000143256.4	PFDN2	protein_coding	-0.308558	0.0483407	0.150938	FALSE	0h_vs_1h	DESeq2	461.108	FALSE	FALSE	FALSE	FALSE	FALSE	FALSE	0.156283	-1.97436	1.31999
ENSG00000158793.13	NIT1	protein_coding	-0.0566648	0.732748	0.880235	FALSE	0h_vs_1h	DESeq2	293.19	FALSE	FALSE	FALSE	FALSE	FALSE	FALSE	0.165942	-0.341473	1.31999
ENSG00000158796.16	DEDD	protein_coding	-0.181335	0.258317	0.46079	FALSE	0h_vs_1h	DESeq2	416.654	FALSE	FALSE	FALSE	FALSE	FALSE	FALSE	0.16042	-1.13038	1.31999
ENSG00000143222.11	UFC1	protein_coding	-0.302441	0.0162976	0.0732934	FALSE	0h_vs_1h	DESeq2	1189.31	FALSE	FALSE	FALSE	FALSE	FALSE	FALSE	0.125903	-2.40218	1.3128
ENSG00000224985.1	RP11-297K8.2	antisense	-0.243826	0.224829	0.46347	FALSE	0h_vs_1h	DESeq2	138.035	FALSE	FALSE	FALSE	FALSE	FALSE	FALSE	0.200881	-1.21379	1.13842
ENSG00000143258.15	USP21	protein_coding	-0.137114	0.453359	0.588935	FALSE	0h_vs_1h	DESeq2	170.847	FALSE	FALSE	FALSE	FALSE	FALSE	FALSE	0.182861	-0.749827	1.57047
ENSG00000143224.17	PPOX	protein_coding	0.111537	0.63386	0.881944	FALSE	0h_vs_1h	DESeq2	97.8967	FALSE	FALSE	FALSE	FALSE	FALSE	FALSE	0.234174	0.476301	1.13842
ENSG00000158850.14	B4GALT3	protein_coding	0.136622	0.364602	0.63213	FALSE	0h_vs_1h	DESeq2	384.173	FALSE	FALSE	FALSE	FALSE	FALSE	FALSE	0.150692	0.906631	1.13123
ENSG00000158859.9	ADAMTS4	protein_coding	1.73867	8.36986e-15	2.40308e-12	TRUE	0h_vs_1h	DESeq2	175.451	FALSE	FALSE	FALSE	FALSE	FALSE	FALSE	0.224002	7.76185	1.57047
ENSG00000158864.12	NDUFS2	protein_coding	-0.3053	0.00942411	0.0422514	FALSE	0h_vs_1h	DESeq2	1133.14	FALSE	FALSE	FALSE	FALSE	FALSE	FALSE	0.117592	-2.59627	1.82521
ENSG00000158869.10	FCER1G	protein_coding	-0.132345	0.861698	1	FALSE	0h_vs_1h	DESeq2	5.4119	FALSE	FALSE	FALSE	FALSE	FALSE	FALSE	0.759674	-0.174213	0
ENSG00000158882.12	TOMM40L	protein_coding	-0.288902	0.0945382	0.211736	FALSE	0h_vs_1h	DESeq2	171.138	FALSE	FALSE	FALSE	FALSE	FALSE	FALSE	0.172796	-1.67193	1.57047
ENSG00000143257.11	NR1I3	protein_coding	-0.715313	0.00804548	0.055143	FALSE	0h_vs_1h	DESeq2	51.7001	FALSE	FALSE	FALSE	TRUE	FALSE	FALSE	0.269913	-2.65016	1.01523
ENSG00000158887.15	MPZ	protein_coding	0.268189	0.597103	1	FALSE	0h_vs_1h	DESeq2	13.151	FALSE	FALSE	FALSE	FALSE	FALSE	FALSE	0.507384	0.528571	0.0847289
ENSG00000143252.14	SDHC	protein_coding	-0.274223	0.012456	0.0501567	FALSE	0h_vs_1h	DESeq2	1832.84	FALSE	FALSE	FALSE	FALSE	FALSE	FALSE	0.109735	-2.49896	1.84131
ENSG00000188931.3	CFAP126	protein_coding	0.806049	0.011885	0.0668554	FALSE	0h_vs_1h	DESeq2	45.3667	FALSE	FALSE	FALSE	FALSE	FALSE	FALSE	0.320428	2.51554	1.0947
ENSG00000236484.2	RRM2P2	processed_pseudogene	0.985311	0.356741	1	FALSE	0h_vs_1h	DESeq2	3.58602	FALSE	FALSE	FALSE	FALSE	FALSE	FALSE	1.06914	0.921593	0
ENSG00000215840.3	RP11-122G18.7	processed_pseudogene	-0.257215	0.124779	0.224542	FALSE	0h_vs_1h	DESeq2	1783.29	FALSE	FALSE	FALSE	FALSE	FALSE	FALSE	0.167564	-1.53502	1.90053
ENSG00000143226.13	FCGR2A	protein_coding	-0.834053	0.112564	0.880235	FALSE	0h_vs_1h	DESeq2	15.7401	FALSE	FALSE	FALSE	FALSE	FALSE	FALSE	0.525628	-1.58677	0.202795
ENSG00000173110.7	HSPA6	protein_coding	0.562322	0.453827	1	FALSE	0h_vs_1h	DESeq2	5.86646	FALSE	FALSE	FALSE	FALSE	FALSE	FALSE	0.750713	0.74905	0.0510508
ENSG00000224203.2	RPS23P10	unprocessed_pseudogene	-0.582888	0.0502659	0.179845	FALSE	0h_vs_1h	DESeq2	47.7286	FALSE	FALSE	FALSE	FALSE	FALSE	FALSE	0.297742	-1.95769	1.0622
ENSG00000244682.7	FCGR2C	polymorphic_pseudogene	-0.799992	0.330933	1	FALSE	0h_vs_1h	DESeq2	7.01163	FALSE	FALSE	FALSE	FALSE	FALSE	FALSE	0.822838	-0.972235	0.259989
ENSG00000225217.1	HSPA7	unprocessed_pseudogene	0.86283	0.304997	1	FALSE	0h_vs_1h	DESeq2	4.64897	FALSE	FALSE	FALSE	FALSE	FALSE	FALSE	0.841148	1.02578	0
ENSG00000231586.2	RPS23P9	unprocessed_pseudogene	-0.578658	0.0537186	0.195625	FALSE	0h_vs_1h	DESeq2	47.6094	FALSE	FALSE	FALSE	FALSE	FALSE	FALSE	0.299963	-1.9291	1.00208
ENSG00000213075.7	RPL31P11	transcribed_processed_pseudogene	-0.72741	0.000223788	0.00430292	FALSE	0h_vs_1h	DESeq2	175.127	FALSE	FALSE	FALSE	FALSE	FALSE	FALSE	0.197102	-3.69053	1.57047
ENSG00000132185.16	FCRLA	protein_coding	0.721577	0.206523	1	FALSE	0h_vs_1h	DESeq2	13.0914	FALSE	FALSE	FALSE	FALSE	FALSE	FALSE	0.571236	1.26319	0.0808972
ENSG00000162746.14	FCRLB	protein_coding	0.570908	0.158523	0.76061	FALSE	0h_vs_1h	DESeq2	24.205	FALSE	FALSE	FALSE	FALSE	FALSE	FALSE	0.404883	1.41006	0.365587
ENSG00000081721.11	DUSP12	protein_coding	-0.0837737	0.645037	0.888782	FALSE	0h_vs_1h	DESeq2	210.552	FALSE	FALSE	FALSE	FALSE	FALSE	FALSE	0.181853	-0.460668	1.146
ENSG00000118217.5	ATF6	protein_coding	0.164622	0.293161	0.400297	FALSE	0h_vs_1h	DESeq2	924.641	FALSE	FALSE	FALSE	TRUE	FALSE	FALSE	0.156602	1.05121	1.8649
ENSG00000162745.10	OLFML2B	protein_coding	0.36576	0.0022137	0.0206798	FALSE	0h_vs_1h	DESeq2	1185.88	FALSE	FALSE	FALSE	FALSE	FALSE	FALSE	0.119531	3.05995	1.3128
ENSG00000198929.12	NOS1AP	protein_coding	0.349869	0.741484	1	FALSE	0h_vs_1h	DESeq2	3.00187	FALSE	FALSE	FALSE	FALSE	FALSE	FALSE	1.06057	0.329888	0
ENSG00000239887.4	C1orf226	protein_coding	1.34986	0.0917088	0.774214	FALSE	0h_vs_1h	DESeq2	5.97935	FALSE	FALSE	FALSE	FALSE	FALSE	FALSE	0.800414	1.68645	0.205399
ENSG00000152332.15	UHMK1	protein_coding	0.212356	0.217861	0.370812	FALSE	0h_vs_1h	DESeq2	2992.62	FALSE	FALSE	FALSE	FALSE	FALSE	FALSE	0.172334	1.23223	1.55763
ENSG00000117143.13	UAP1	protein_coding	0.0786958	0.545682	0.598491	FALSE	0h_vs_1h	DESeq2	1985.24	FALSE	FALSE	FALSE	FALSE	FALSE	FALSE	0.130239	0.604243	1.84131
ENSG00000272574.1	RP11-359K18.4	sense_intronic	1.82783	0.000673062	0.0552281	FALSE	0h_vs_1h	DESeq2	14.1421	FALSE	FALSE	FALSE	FALSE	FALSE	FALSE	0.537547	3.40032	0.0847289
ENSG00000162733.16	DDR2	protein_coding	0.492593	0.0288441	0.0838523	FALSE	0h_vs_1h	DESeq2	7043.83	FALSE	FALSE	FALSE	FALSE	FALSE	FALSE	0.22538	2.18561	1.90053
ENSG00000132196.13	HSD17B7	protein_coding	-0.296439	0.129171	0.324715	FALSE	0h_vs_1h	DESeq2	109.638	FALSE	FALSE	FALSE	FALSE	FALSE	FALSE	0.195362	-1.51738	1.13547
ENSG00000185860.13	C1orf110	protein_coding	-0.575582	0.244255	1	FALSE	0h_vs_1h	DESeq2	15.1065	FALSE	FALSE	FALSE	FALSE	FALSE	FALSE	0.494309	-1.16442	0.0848279
ENSG00000227667.1	RP11-331H2.3	processed_pseudogene	-0.804158	0.0932302	1	FALSE	0h_vs_1h	DESeq2	13.3751	FALSE	FALSE	FALSE	FALSE	FALSE	FALSE	0.479065	-1.6786	0.0808972
ENSG00000117152.13	RGS4	protein_coding	0.00342057	0.976724	0.931978	FALSE	0h_vs_1h	DESeq2	5684.05	FALSE	FALSE	FALSE	FALSE	FALSE	FALSE	0.117236	0.0291768	1.62076
ENSG00000143248.12	RGS5	protein_coding	0.0525977	0.844044	1	FALSE	0h_vs_1h	DESeq2	53.0352	FALSE	FALSE	FALSE	FALSE	FALSE	FALSE	0.26737	0.196723	1.0947
ENSG00000225755.2	RP11-267N12.2	processed_pseudogene	-0.120364	0.911888	1	FALSE	0h_vs_1h	DESeq2	2.66252	FALSE	FALSE	FALSE	FALSE	FALSE	FALSE	1.08772	-0.110657	0
ENSG00000232995.7	RGS5	antisense	-0.357811	0.379645	1	FALSE	0h_vs_1h	DESeq2	19.8089	FALSE	FALSE	FALSE	FALSE	FALSE	FALSE	0.407275	-0.878551	0.247779
ENSG00000143228.12	NUF2	protein_coding	-0.298675	0.286182	0.580572	FALSE	0h_vs_1h	DESeq2	48.5613	FALSE	FALSE	FALSE	FALSE	FALSE	FALSE	0.280042	-1.06653	1.01523
ENSG00000225719.2	NMNAT1P2	processed_pseudogene	1.22589	0.317117	1	FALSE	0h_vs_1h	DESeq2	3.08191	FALSE	FALSE	FALSE	FALSE	FALSE	FALSE	1.2254	1.0004	0
ENSG00000213070.3	HMGB3P6	processed_pseudogene	-0.0661375	0.816945	1	FALSE	0h_vs_1h	DESeq2	48.8483	FALSE	FALSE	FALSE	FALSE	FALSE	FALSE	0.285721	-0.231476	1.00208
ENSG00000185630.18	PBX1	protein_coding	0.324097	0.0566234	0.144697	FALSE	0h_vs_1h	DESeq2	559.088	FALSE	FALSE	FALSE	TRUE	FALSE	FALSE	0.170022	1.90621	1.64228
ENSG00000269887.1	RP11-477H21.2	sense_intronic	2.11223	0.062995	1	FALSE	0h_vs_1h	DESeq2	3.00285	FALSE	FALSE	FALSE	FALSE	FALSE	FALSE	1.13608	1.85923	0
ENSG00000225487.2	RP11-403P14.1	processed_pseudogene	-0.379374	0.0641369	0.162691	FALSE	0h_vs_1h	DESeq2	179.138	FALSE	FALSE	FALSE	FALSE	FALSE	FALSE	0.204931	-1.85123	1.57047
ENSG00000237463.5	RP11-280O1.2	antisense	-0.407995	0.0729338	0.208613	FALSE	0h_vs_1h	DESeq2	111.128	FALSE	FALSE	FALSE	FALSE	FALSE	FALSE	0.227518	-1.79324	1.23795
ENSG00000237783.2	RP11-306I1.1	processed_pseudogene	-0.286004	0.234029	0.386803	FALSE	0h_vs_1h	DESeq2	264.064	FALSE	FALSE	FALSE	FALSE	FALSE	FALSE	0.240331	-1.19005	1.57047
ENSG00000143198.12	MGST3	protein_coding	-0.523051	0.000295484	0.00477933	FALSE	0h_vs_1h	DESeq2	1139.17	FALSE	FALSE	FALSE	FALSE	FALSE	FALSE	0.14452	-3.61923	1.76461
ENSG00000143149.12	ALDH9A1	protein_coding	-0.287927	0.00791561	0.0378938	FALSE	0h_vs_1h	DESeq2	1596.1	FALSE	FALSE	FALSE	FALSE	FALSE	FALSE	0.10842	-2.65565	1.84131
ENSG00000206990.1	Y_RNA	misc_RNA	-0.509518	0.0255177	0.109018	FALSE	0h_vs_1h	DESeq2	132.783	FALSE	FALSE	FALSE	FALSE	FALSE	FALSE	0.228128	-2.23347	1.13547
ENSG00000225272.2	RP11-466F5.4	processed_pseudogene	-0.419894	0.265484	1	FALSE	0h_vs_1h	DESeq2	28.297	FALSE	FALSE	FALSE	FALSE	FALSE	FALSE	0.377086	-1.11352	0.39402
ENSG00000143183.16	TMCO1	protein_coding	-0.283379	0.0130528	0.0515119	FALSE	0h_vs_1h	DESeq2	1323.28	FALSE	FALSE	FALSE	FALSE	FALSE	FALSE	0.114159	-2.48233	1.84131
ENSG00000224358.1	RP11-466F5.8	antisense	-0.407458	0.675505	1	FALSE	0h_vs_1h	DESeq2	3.29413	FALSE	FALSE	FALSE	FALSE	FALSE	FALSE	0.973372	-0.418605	0
ENSG00000230659.3	RP11-466F5.9	processed_pseudogene	-0.52369	0.000411003	0.00722801	FALSE	0h_vs_1h	DESeq2	490.488	FALSE	FALSE	FALSE	FALSE	FALSE	FALSE	0.148232	-3.53292	1.31999
ENSG00000143179.12	UCK2	protein_coding	0.187632	0.119806	0.22953	FALSE	0h_vs_1h	DESeq2	605.362	FALSE	FALSE	FALSE	FALSE	FALSE	FALSE	0.120618	1.55559	1.76461
ENSG00000236364.3	RP11-525G13.2	antisense	0.191366	0.453603	0.779776	FALSE	0h_vs_1h	DESeq2	59.4569	FALSE	FALSE	FALSE	FALSE	FALSE	FALSE	0.255352	0.749423	1.00208
ENSG00000226292.1	RP11-7G12.1	processed_pseudogene	-0.466599	0.00227137	0.0170356	FALSE	0h_vs_1h	DESeq2	587.859	FALSE	FALSE	FALSE	FALSE	FALSE	FALSE	0.152871	-3.05224	1.82521
ENSG00000188859.6	FAM78B	protein_coding	1.02744	0.420902	1	FALSE	0h_vs_1h	DESeq2	2.42486	FALSE	FALSE	FALSE	FALSE	FALSE	FALSE	1.27655	0.804857	0
ENSG00000215835.2	RP11-9L18.2	processed_pseudogene	0.377302	0.00678358	0.0351468	FALSE	0h_vs_1h	DESeq2	486.848	FALSE	FALSE	FALSE	FALSE	FALSE	FALSE	0.139365	2.70729	1.76461
ENSG00000232341.2	RPL4P2	processed_pseudogene	-0.376424	0.00749168	0.0357294	FALSE	0h_vs_1h	DESeq2	2062.12	FALSE	FALSE	FALSE	FALSE	FALSE	FALSE	0.140764	-2.67416	1.90053
ENSG00000232223.1	CNN2P10	processed_pseudogene	0.357855	0.496595	1	FALSE	0h_vs_1h	DESeq2	11.6731	FALSE	FALSE	FALSE	FALSE	FALSE	FALSE	0.526369	0.679856	0.0808972
ENSG00000143157.11	POGK	protein_coding	0.0871918	0.543613	0.614527	FALSE	0h_vs_1h	DESeq2	764.204	FALSE	FALSE	FALSE	FALSE	FALSE	FALSE	0.143559	0.607359	1.76461
ENSG00000152382.5	TADA1	protein_coding	-0.623405	0.00160052	0.0184087	FALSE	0h_vs_1h	DESeq2	106.288	FALSE	FALSE	FALSE	FALSE	FALSE	FALSE	0.197542	-3.15581	1.13547
ENSG00000213068.3	RP11-277B15.1	processed_pseudogene	-0.0856198	0.689023	0.936149	FALSE	0h_vs_1h	DESeq2	131.795	FALSE	FALSE	FALSE	FALSE	FALSE	FALSE	0.213953	-0.400182	1.13547
ENSG00000143190.21	POU2F1	protein_coding	0.797254	8.65085e-05	0.00273596	FALSE	0h_vs_1h	DESeq2	211.086	FALSE	FALSE	FALSE	TRUE	FALSE	FALSE	0.20309	3.92561	1.146
ENSG00000272033.1	RP11-52A20.2	sense_intronic	3.11008	0.0622258	1	FALSE	0h_vs_1h	DESeq2	1.97623	FALSE	FALSE	FALSE	FALSE	FALSE	FALSE	1.66788	1.86468	0
ENSG00000143162.7	CREG1	protein_coding	-0.272978	0.0104524	0.0438726	FALSE	0h_vs_1h	DESeq2	1413.65	FALSE	FALSE	FALSE	FALSE	FALSE	FALSE	0.106612	-2.56049	1.90053
ENSG00000231029.2	RP3-455J7.3	processed_pseudogene	0.167022	0.792522	1	FALSE	0h_vs_1h	DESeq2	8.99887	FALSE	FALSE	FALSE	FALSE	FALSE	FALSE	0.634974	0.263038	0.0493035
ENSG00000197965.11	MPZL1	protein_coding	0.0807312	0.491006	0.6119	FALSE	0h_vs_1h	DESeq2	2833.9	FALSE	FALSE	FALSE	FALSE	FALSE	FALSE	0.117221	0.68871	1.60407
ENSG00000143199.17	ADCY10	protein_coding	0.888112	0.493115	1	FALSE	0h_vs_1h	DESeq2	3.07794	FALSE	FALSE	FALSE	FALSE	FALSE	FALSE	1.29583	0.685362	0
ENSG00000250762.1	RP1-313L4.4	unprocessed_pseudogene	0.00287407	0.991966	1	FALSE	0h_vs_1h	DESeq2	40.7801	FALSE	FALSE	FALSE	FALSE	FALSE	FALSE	0.285435	0.0100691	0.412418
ENSG00000143158.10	MPC2	protein_coding	-0.414614	0.00388635	0.0246592	FALSE	0h_vs_1h	DESeq2	688.937	FALSE	FALSE	FALSE	FALSE	FALSE	FALSE	0.143602	-2.88724	1.73038
ENSG00000143164.15	DCAF6	protein_coding	0.0657397	0.604646	0.632771	FALSE	0h_vs_1h	DESeq2	1532.17	FALSE	FALSE	FALSE	FALSE	FALSE	FALSE	0.126976	0.517731	1.87288
ENSG00000224837.1	GCSHP5	processed_pseudogene	-0.445285	0.00407621	0.0270675	FALSE	0h_vs_1h	DESeq2	248.551	FALSE	FALSE	FALSE	FALSE	FALSE	FALSE	0.155033	-2.8722	1.57047
ENSG00000143147.14	GPR161	protein_coding	0.382961	0.0383091	0.106557	FALSE	0h_vs_1h	DESeq2	476.188	FALSE	FALSE	FALSE	FALSE	FALSE	FALSE	0.184869	2.07153	1.76461
ENSG00000143155.12	TIPRL	protein_coding	-0.294456	0.0253469	0.0779777	FALSE	0h_vs_1h	DESeq2	849.554	FALSE	FALSE	FALSE	FALSE	FALSE	FALSE	0.131684	-2.23608	1.8649
ENSG00000237049.1	RPL34P1	processed_pseudogene	-0.271483	0.11169	0.266925	FALSE	0h_vs_1h	DESeq2	274.698	FALSE	FALSE	FALSE	FALSE	FALSE	FALSE	0.170675	-1.59064	1.31999
ENSG00000213064.9	SFT2D2	protein_coding	-0.418511	0.0129397	0.0525531	FALSE	0h_vs_1h	DESeq2	624.825	FALSE	FALSE	FALSE	FALSE	FALSE	FALSE	0.168386	-2.48542	1.76461
ENSG00000214262.4	ANKRD36BP1	transcribed_processed_pseudogene	0.861176	0.00550849	0.0405956	FALSE	0h_vs_1h	DESeq2	71.4998	FALSE	FALSE	FALSE	FALSE	FALSE	FALSE	0.310257	2.77569	1.14466
ENSG00000143178.12	TBX19	protein_coding	-0.925278	0.0208205	0.220629	FALSE	0h_vs_1h	DESeq2	21.528	FALSE	FALSE	FALSE	TRUE	FALSE	FALSE	0.400341	-2.31122	0.325321
ENSG00000227722.1	RP5-1059H15.1	processed_pseudogene	0.60484	0.47594	1	FALSE	0h_vs_1h	DESeq2	4.88804	FALSE	FALSE	FALSE	FALSE	FALSE	FALSE	0.848485	0.712847	0
ENSG00000215833.3	QRSL1P1	processed_pseudogene	-0.0670356	0.885631	1	FALSE	0h_vs_1h	DESeq2	17.2763	FALSE	FALSE	FALSE	FALSE	FALSE	FALSE	0.46606	-0.143835	0.248068
ENSG00000227777.1	RP4-738P11.3	processed_pseudogene	-0.244029	0.157064	0.348672	FALSE	0h_vs_1h	DESeq2	205.168	FALSE	FALSE	FALSE	FALSE	FALSE	FALSE	0.172457	-1.41501	1.23795
ENSG00000229757.2	RP4-738P11.4	processed_pseudogene	-0.418773	0.014222	0.0596821	FALSE	0h_vs_1h	DESeq2	319.522	FALSE	FALSE	FALSE	FALSE	FALSE	FALSE	0.170816	-2.45161	1.57047
ENSG00000229612.1	SUMO1P2	processed_pseudogene	-0.0244751	0.93484	1	FALSE	0h_vs_1h	DESeq2	43.5326	FALSE	FALSE	FALSE	FALSE	FALSE	FALSE	0.299366	-0.0817565	1.00555
ENSG00000213063.3	RPL29P7	processed_pseudogene	-0.268991	0.0377982	0.105578	FALSE	0h_vs_1h	DESeq2	657.044	FALSE	FALSE	FALSE	FALSE	FALSE	FALSE	0.129507	-2.07704	1.76461
ENSG00000143153.12	ATP1B1	protein_coding	0.191006	0.316518	0.523991	FALSE	0h_vs_1h	DESeq2	235.645	FALSE	FALSE	FALSE	FALSE	FALSE	FALSE	0.190694	1.00164	1.31999
ENSG00000143156.13	NME7	protein_coding	-0.370537	0.0306388	0.116614	FALSE	0h_vs_1h	DESeq2	248.405	FALSE	FALSE	FALSE	FALSE	FALSE	FALSE	0.171408	-2.16173	1.23795
ENSG00000117475.13	BLZF1	protein_coding	0.0628245	0.627672	0.673164	FALSE	0h_vs_1h	DESeq2	642.813	FALSE	FALSE	FALSE	TRUE	FALSE	FALSE	0.129533	0.485007	1.76461
ENSG00000117477.12	CCDC181	protein_coding	1.4866	0.156106	1	FALSE	0h_vs_1h	DESeq2	3.90387	FALSE	FALSE	FALSE	FALSE	FALSE	FALSE	1.04816	1.41829	0
ENSG00000117479.12	SLC19A2	protein_coding	2.39854	1.49419e-17	6.08993e-15	TRUE	0h_vs_1h	DESeq2	615.239	FALSE	FALSE	FALSE	FALSE	FALSE	FALSE	0.281268	8.5276	1.8649
ENSG00000234604.2	RP1-206D15.5	processed_pseudogene	2.67397	0.000252834	0.04208	TRUE	0h_vs_1h	DESeq2	8.21954	FALSE	FALSE	FALSE	FALSE	FALSE	FALSE	0.730717	3.65937	0.0493035
ENSG00000213062.4	RP1-206D15.6	lincRNA	1.74657	0.0198145	0.710732	FALSE	0h_vs_1h	DESeq2	6.51418	FALSE	FALSE	FALSE	FALSE	FALSE	FALSE	0.749651	2.32984	0.0510508
ENSG00000000460.16	C1orf112	protein_coding	-0.520795	0.0245489	0.106077	FALSE	0h_vs_1h	DESeq2	119.852	FALSE	FALSE	FALSE	FALSE	FALSE	FALSE	0.231626	-2.24843	1.13842
ENSG00000171806.11	METTL18	protein_coding	-0.745359	0.0019597	0.0208772	FALSE	0h_vs_1h	DESeq2	73.624	FALSE	FALSE	FALSE	FALSE	FALSE	FALSE	0.240728	-3.09627	1.14466
ENSG00000000457.13	SCYL3	protein_coding	-0.708673	4.15746e-05	0.00170735	FALSE	0h_vs_1h	DESeq2	251.681	FALSE	FALSE	FALSE	FALSE	FALSE	FALSE	0.172908	-4.09855	1.0637
ENSG00000075945.12	KIFAP3	protein_coding	-0.0952836	0.471061	0.541002	FALSE	0h_vs_1h	DESeq2	904.454	FALSE	FALSE	FALSE	FALSE	FALSE	FALSE	0.1322	-0.720754	1.87288
ENSG00000235378.2	MRPS10P1	processed_pseudogene	-0.241642	0.47954	1	FALSE	0h_vs_1h	DESeq2	33.1021	FALSE	FALSE	FALSE	FALSE	FALSE	FALSE	0.341764	-0.707043	0.394501
ENSG00000232959.1	RP11-332H17.1	antisense	0.402003	0.325092	1	FALSE	0h_vs_1h	DESeq2	27.8606	FALSE	FALSE	FALSE	FALSE	FALSE	FALSE	0.40852	0.984047	0.412418
ENSG00000226967.1	HAUS4P1	processed_pseudogene	-0.959687	0.290458	1	FALSE	0h_vs_1h	DESeq2	3.75071	FALSE	FALSE	FALSE	FALSE	FALSE	FALSE	0.907835	-1.05712	0
ENSG00000231407.5	RP11-576I22.2	antisense	-0.0476728	0.935292	1	FALSE	0h_vs_1h	DESeq2	10.312	FALSE	FALSE	FALSE	FALSE	FALSE	FALSE	0.587187	-0.0811885	0.0848279
ENSG00000120370.12	GORAB	protein_coding	-0.414103	0.0300106	0.109769	FALSE	0h_vs_1h	DESeq2	243.492	FALSE	FALSE	FALSE	FALSE	FALSE	FALSE	0.190835	-2.16995	1.31999
ENSG00000116132.11	PRRX1	protein_coding	0.171853	0.171513	0.30899	FALSE	0h_vs_1h	DESeq2	3521.71	FALSE	FALSE	FALSE	FALSE	FALSE	FALSE	0.125683	1.36736	1.62076
ENSG00000271811.1	RP1-79C4.4	lincRNA	-1.11731	0.136004	1	FALSE	0h_vs_1h	DESeq2	6.37431	FALSE	FALSE	FALSE	FALSE	FALSE	FALSE	0.749448	-1.49084	0.0493035
ENSG00000010932.15	FMO1	protein_coding	0.0658984	0.67844	0.853031	FALSE	0h_vs_1h	DESeq2	229.863	FALSE	FALSE	FALSE	FALSE	FALSE	FALSE	0.158947	0.414593	1.28332
ENSG00000230547.1	HMGB1P11	processed_pseudogene	-0.0906119	0.505669	0.631848	FALSE	0h_vs_1h	DESeq2	392.153	FALSE	FALSE	FALSE	FALSE	FALSE	FALSE	0.136136	-0.665597	1.57047
ENSG00000076258.9	FMO4	protein_coding	-0.417591	0.134576	0.34837	FALSE	0h_vs_1h	DESeq2	46.3209	FALSE	FALSE	FALSE	FALSE	FALSE	FALSE	0.279083	-1.4963	1.0622
ENSG00000117523.15	PRRC2C	protein_coding	0.825511	0.00126139	0.0128334	FALSE	0h_vs_1h	DESeq2	3444.28	FALSE	FALSE	FALSE	FALSE	FALSE	FALSE	0.256002	3.22462	1.6022
ENSG00000233328.3	PFN1P1	processed_pseudogene	-0.347851	0.0311429	0.0989899	FALSE	0h_vs_1h	DESeq2	2081.65	FALSE	FALSE	FALSE	FALSE	FALSE	FALSE	0.161397	-2.15524	1.60418
ENSG00000230364.1	RPL4P3	processed_pseudogene	-0.194613	0.069817	0.173364	FALSE	0h_vs_1h	DESeq2	3327.46	FALSE	FALSE	FALSE	FALSE	FALSE	FALSE	0.107337	-1.8131	1.55763
ENSG00000117533.14	VAMP4	protein_coding	-0.434187	0.00870472	0.0513282	FALSE	0h_vs_1h	DESeq2	289.904	FALSE	FALSE	FALSE	FALSE	FALSE	FALSE	0.165503	-2.62344	1.23795
ENSG00000010165.19	METTL13	protein_coding	-0.210871	0.103773	0.225628	FALSE	0h_vs_1h	DESeq2	373.847	FALSE	FALSE	FALSE	FALSE	FALSE	FALSE	0.129621	-1.62683	1.57047
ENSG00000224600.5	RP4-612B18.1	processed_pseudogene	-0.460797	0.0870622	0.235425	FALSE	0h_vs_1h	DESeq2	180.482	FALSE	FALSE	FALSE	FALSE	FALSE	FALSE	0.269298	-1.7111	1.23795
ENSG00000197959.13	DNM3	protein_coding	0.783746	0.104287	0.630633	FALSE	0h_vs_1h	DESeq2	18.1267	FALSE	FALSE	FALSE	FALSE	FALSE	FALSE	0.482479	1.62442	0.325321
ENSG00000230630.2	DNM3OS	antisense	-0.72858	1.1296e-07	7.84015e-06	FALSE	0h_vs_1h	DESeq2	611.758	FALSE	FALSE	FALSE	FALSE	FALSE	FALSE	0.13735	-5.30454	1.82521
ENSG00000207949.1	MIR214	miRNA	-0.707802	0.0295886	0.374599	FALSE	0h_vs_1h	DESeq2	34.7256	FALSE	FALSE	FALSE	FALSE	FALSE	FALSE	0.325343	-2.17555	0.208394
ENSG00000208024.1	MIR199A2	miRNA	-0.63679	0.145513	0.721298	FALSE	0h_vs_1h	DESeq2	18.5692	FALSE	FALSE	FALSE	FALSE	FALSE	FALSE	0.437487	-1.45557	0.365587
ENSG00000135845.9	PIGC	protein_coding	-0.202628	0.194542	0.391003	FALSE	0h_vs_1h	DESeq2	256.163	FALSE	FALSE	FALSE	FALSE	FALSE	FALSE	0.156197	-1.29726	1.28332
ENSG00000094975.13	SUCO	protein_coding	0.208592	0.156014	0.260521	FALSE	0h_vs_1h	DESeq2	1315.99	FALSE	FALSE	FALSE	FALSE	FALSE	FALSE	0.14704	1.41861	1.9088
ENSG00000229785.1	SLC25A38P1	processed_pseudogene	-0.182169	0.42855	0.748293	FALSE	0h_vs_1h	DESeq2	66.3386	FALSE	FALSE	FALSE	FALSE	FALSE	FALSE	0.230105	-0.791676	1.01523
ENSG00000230849.2	GOT2P2	processed_pseudogene	0.182468	0.567493	1	FALSE	0h_vs_1h	DESeq2	35.7786	FALSE	FALSE	FALSE	FALSE	FALSE	FALSE	0.319141	0.571747	0.394501
ENSG00000117586.10	TNFSF4	protein_coding	0.446337	0.160616	0.712534	FALSE	0h_vs_1h	DESeq2	41.1061	FALSE	FALSE	FALSE	FALSE	FALSE	FALSE	0.31813	1.403	0.412418
ENSG00000232751.1	RP11-296O14.1	processed_pseudogene	-0.5069	0.0159679	0.0790863	FALSE	0h_vs_1h	DESeq2	189.379	FALSE	FALSE	FALSE	FALSE	FALSE	FALSE	0.210363	-2.40965	1.146
ENSG00000231615.2	RP11-296O14.2	processed_pseudogene	-0.400872	0.541116	1	FALSE	0h_vs_1h	DESeq2	7.67873	FALSE	FALSE	FALSE	FALSE	FALSE	FALSE	0.655955	-0.611127	0.259989
ENSG00000203739.3	RP11-296O14.3	antisense	0.167285	0.783313	1	FALSE	0h_vs_1h	DESeq2	8.08283	FALSE	FALSE	FALSE	FALSE	FALSE	FALSE	0.608302	0.275004	0.0508892
ENSG00000117592.8	PRDX6	protein_coding	-0.269553	0.0580903	0.14981	FALSE	0h_vs_1h	DESeq2	3315.19	FALSE	FALSE	FALSE	FALSE	FALSE	FALSE	0.142243	-1.89502	1.60407
ENSG00000183831.6	ANKRD45	protein_coding	-0.335999	0.673219	1	FALSE	0h_vs_1h	DESeq2	5.38123	FALSE	FALSE	FALSE	FALSE	FALSE	FALSE	0.796707	-0.421735	0
ENSG00000076321.10	KLHL20	protein_coding	0.109648	0.427479	0.516723	FALSE	0h_vs_1h	DESeq2	617.376	FALSE	FALSE	FALSE	FALSE	FALSE	FALSE	0.13818	0.793513	1.82521
ENSG00000225591.2	RP11-360D2.2	processed_pseudogene	-0.366058	0.0341074	0.0987322	FALSE	0h_vs_1h	DESeq2	1088.27	FALSE	FALSE	FALSE	FALSE	FALSE	FALSE	0.172767	-2.1188	1.76461
ENSG00000120334.15	CENPL	protein_coding	-0.0172314	0.94126	1	FALSE	0h_vs_1h	DESeq2	88.1121	FALSE	FALSE	FALSE	FALSE	FALSE	FALSE	0.233848	-0.073686	1.0622
ENSG00000117593.9	DARS2	protein_coding	0.107228	0.479441	0.70957	FALSE	0h_vs_1h	DESeq2	341.732	FALSE	FALSE	FALSE	FALSE	FALSE	FALSE	0.151623	0.707202	1.23795
ENSG00000270084.1	GAS5-AS1	antisense	-0.557399	0.0223083	0.0983264	FALSE	0h_vs_1h	DESeq2	70.7303	FALSE	FALSE	FALSE	FALSE	FALSE	FALSE	0.24393	-2.28508	1.15955
ENSG00000234741.7	GAS5	processed_transcript	-0.479566	0.000381239	0.00600978	FALSE	0h_vs_1h	DESeq2	2066.9	FALSE	FALSE	FALSE	FALSE	FALSE	FALSE	0.134985	-3.55274	1.60418
ENSG00000185278.14	ZBTB37	protein_coding	0.663858	0.0158586	0.0749325	FALSE	0h_vs_1h	DESeq2	262.821	FALSE	FALSE	FALSE	FALSE	FALSE	FALSE	0.275214	2.41215	1.23795
ENSG00000135870.11	RC3H1	protein_coding	0.214958	0.145636	0.247528	FALSE	0h_vs_1h	DESeq2	517.841	FALSE	FALSE	FALSE	FALSE	FALSE	FALSE	0.147725	1.45512	1.92547
ENSG00000152061.21	RABGAP1L	protein_coding	0.150322	0.323387	0.468751	FALSE	0h_vs_1h	DESeq2	480.214	FALSE	FALSE	FALSE	FALSE	FALSE	FALSE	0.152222	0.987521	1.60711
ENSG00000223828.1	BANF1P4	processed_pseudogene	-0.137813	0.667953	1	FALSE	0h_vs_1h	DESeq2	36.0064	FALSE	FALSE	FALSE	FALSE	FALSE	FALSE	0.321273	-0.42896	0.209387
ENSG00000231378.1	NDUFAF4P4	processed_pseudogene	-0.600563	0.375445	1	FALSE	0h_vs_1h	DESeq2	8.57791	FALSE	FALSE	FALSE	FALSE	FALSE	FALSE	0.677592	-0.88632	0.0493035
ENSG00000116161.17	CACYBP	protein_coding	-0.452426	0.000289365	0.00447936	FALSE	0h_vs_1h	DESeq2	798.235	FALSE	FALSE	FALSE	FALSE	FALSE	FALSE	0.12482	-3.62464	1.90949
ENSG00000120333.4	MRPS14	protein_coding	-0.27374	0.0502947	0.155206	FALSE	0h_vs_1h	DESeq2	343.291	FALSE	FALSE	FALSE	FALSE	FALSE	FALSE	0.139845	-1.95745	1.31999
ENSG00000181101.7	SDCCAG3P2	processed_pseudogene	-0.0135454	0.960591	1	FALSE	0h_vs_1h	DESeq2	51.9479	FALSE	FALSE	FALSE	FALSE	FALSE	FALSE	0.274135	-0.0494116	1.00208
ENSG00000230777.1	RP11-318C24.1	processed_pseudogene	-0.449526	0.0426407	0.154013	FALSE	0h_vs_1h	DESeq2	369.697	FALSE	FALSE	FALSE	FALSE	FALSE	FALSE	0.221746	-2.02721	1.13123
ENSG00000143207.19	RFWD2	protein_coding	-0.144622	0.275074	0.398096	FALSE	0h_vs_1h	DESeq2	539.575	FALSE	FALSE	FALSE	FALSE	FALSE	FALSE	0.132505	-1.09145	1.76461
ENSG00000116183.10	PAPPA2	protein_coding	-0.289054	0.771339	1	FALSE	0h_vs_1h	DESeq2	4.00495	FALSE	FALSE	FALSE	FALSE	FALSE	FALSE	0.994601	-0.290623	0
ENSG00000237514.3	PTP4A1P7	processed_pseudogene	0.364452	0.209015	0.442903	FALSE	0h_vs_1h	DESeq2	66.4047	FALSE	FALSE	FALSE	FALSE	FALSE	FALSE	0.290104	1.25628	1.13842
ENSG00000120341.18	SEC16B	protein_coding	0.203977	0.295964	0.449534	FALSE	0h_vs_1h	DESeq2	203.563	FALSE	FALSE	FALSE	FALSE	FALSE	FALSE	0.19517	1.04513	1.57047
ENSG00000254154.8	RP4-798P15.3	processed_transcript	0.24137	0.205647	0.415422	FALSE	0h_vs_1h	DESeq2	236.199	FALSE	FALSE	FALSE	FALSE	FALSE	FALSE	0.190712	1.26563	1.23795
ENSG00000242193.9	RP11-568K15.1	unitary_pseudogene	-0.162017	0.270353	0.482568	FALSE	0h_vs_1h	DESeq2	273.383	FALSE	FALSE	FALSE	FALSE	FALSE	FALSE	0.146988	-1.10225	1.28332
ENSG00000224687.1	RASAL2-AS1	lincRNA	-0.02276	0.950004	1	FALSE	0h_vs_1h	DESeq2	25.703	FALSE	FALSE	FALSE	FALSE	FALSE	FALSE	0.362987	-0.0627019	0.247779
ENSG00000075391.16	RASAL2	protein_coding	0.825201	0.000232599	0.00396292	FALSE	0h_vs_1h	DESeq2	1308.62	FALSE	FALSE	FALSE	FALSE	FALSE	FALSE	0.224197	3.6807	1.84131
ENSG00000213058.3	RP4-765C7.2	processed_pseudogene	-0.361713	0.0314176	0.0979463	FALSE	0h_vs_1h	DESeq2	444.098	FALSE	FALSE	FALSE	FALSE	FALSE	FALSE	0.168102	-2.15174	1.64228
ENSG00000279210.1	RP4-593C16.4	antisense	0.817254	0.295152	1	FALSE	0h_vs_1h	DESeq2	5.46001	FALSE	FALSE	FALSE	FALSE	FALSE	FALSE	0.780652	1.04689	0
ENSG00000213057.5	C1orf220	lincRNA	-1.00196	0.185667	1	FALSE	0h_vs_1h	DESeq2	6.64214	FALSE	FALSE	FALSE	FALSE	FALSE	FALSE	0.75705	-1.32351	0.259989
ENSG00000273062.1	RP11-428K3.1	antisense	1.12224	0.129624	1	FALSE	0h_vs_1h	DESeq2	6.93921	FALSE	FALSE	FALSE	FALSE	FALSE	FALSE	0.740468	1.51559	0.0510508
ENSG00000116191.17	RALGPS2	protein_coding	0.284331	0.0815109	0.216108	FALSE	0h_vs_1h	DESeq2	1060.58	FALSE	FALSE	FALSE	FALSE	FALSE	FALSE	0.163222	1.74199	1.3128
ENSG00000228196.1	PTPN2P1	processed_pseudogene	-0.231572	0.372968	0.693111	FALSE	0h_vs_1h	DESeq2	63.0591	FALSE	FALSE	FALSE	FALSE	FALSE	FALSE	0.259922	-0.890928	1.00208
ENSG00000116199.11	FAM20B	protein_coding	0.172845	0.237723	0.438973	FALSE	0h_vs_1h	DESeq2	1153.69	FALSE	FALSE	TRUE	FALSE	FALSE	FALSE	0.146392	1.1807	1.3128
ENSG00000186283.13	TOR3A	protein_coding	-0.18142	0.254109	0.408223	FALSE	0h_vs_1h	DESeq2	316.754	FALSE	FALSE	FALSE	FALSE	FALSE	FALSE	0.159081	-1.14043	1.57047
ENSG00000143322.19	ABL2	protein_coding	1.68686	1.12796e-23	9.05364e-21	TRUE	0h_vs_1h	DESeq2	1718.97	FALSE	FALSE	FALSE	FALSE	FALSE	FALSE	0.168186	10.0298	1.84131
ENSG00000231905.2	SETP10	processed_pseudogene	-0.0541746	0.893504	1	FALSE	0h_vs_1h	DESeq2	22.659	FALSE	FALSE	FALSE	FALSE	FALSE	FALSE	0.404675	-0.133872	0.247779
ENSG00000231564.1	EIF4A1P11	processed_pseudogene	-0.304678	0.0773402	0.184783	FALSE	0h_vs_1h	DESeq2	150.927	FALSE	FALSE	FALSE	FALSE	FALSE	FALSE	0.172492	-1.76633	1.57047
ENSG00000057252.12	SOAT1	protein_coding	-0.0500366	0.684946	0.687071	FALSE	0h_vs_1h	DESeq2	1110.4	FALSE	FALSE	FALSE	FALSE	FALSE	FALSE	0.123327	-0.405723	1.8649
ENSG00000224620.2	MEF2AP1	processed_pseudogene	0.663278	0.0845465	0.672175	FALSE	0h_vs_1h	DESeq2	24.9518	FALSE	FALSE	FALSE	FALSE	FALSE	FALSE	0.384533	1.72489	0.238329
ENSG00000236539.3	HNRNPA1P54	processed_pseudogene	-0.134979	0.296636	0.395105	FALSE	0h_vs_1h	DESeq2	557.703	FALSE	FALSE	FALSE	FALSE	FALSE	FALSE	0.129331	-1.04368	1.92547
ENSG00000227141.2	RP11-545A16.3	processed_pseudogene	1.45113	0.0704813	0.658395	FALSE	0h_vs_1h	DESeq2	6.34087	FALSE	FALSE	FALSE	FALSE	FALSE	FALSE	0.80226	1.8088	0.205399
ENSG00000261060.1	RP11-545A16.4	sense_overlapping	0.482681	0.347284	1	FALSE	0h_vs_1h	DESeq2	10.993	FALSE	FALSE	FALSE	FALSE	FALSE	FALSE	0.513562	0.93987	0.202795
ENSG00000169905.12	TOR1AIP2	protein_coding	-0.112679	0.392878	0.602815	FALSE	0h_vs_1h	DESeq2	998.551	FALSE	FALSE	FALSE	FALSE	FALSE	FALSE	0.131879	-0.85441	1.3128
ENSG00000272906.1	RP11-533E19.7	lincRNA	1.21586	0.0148867	0.162483	FALSE	0h_vs_1h	DESeq2	18.8988	FALSE	FALSE	FALSE	FALSE	FALSE	FALSE	0.499303	2.43512	0.365587
ENSG00000143337.18	TOR1AIP1	protein_coding	-0.0464764	0.71527	0.695851	FALSE	0h_vs_1h	DESeq2	1296.04	FALSE	FALSE	FALSE	FALSE	FALSE	FALSE	0.127407	-0.364787	1.9088
ENSG00000135837.15	CEP350	protein_coding	0.886907	0.000949123	0.012173	FALSE	0h_vs_1h	DESeq2	1189.08	FALSE	FALSE	FALSE	FALSE	FALSE	FALSE	0.268338	3.30519	1.3128
ENSG00000235145.2	RP11-533E19.3	processed_pseudogene	-0.224095	0.206086	0.416074	FALSE	0h_vs_1h	DESeq2	367.945	FALSE	FALSE	FALSE	FALSE	FALSE	FALSE	0.177234	-1.2644	1.23795
ENSG00000223450.1	RP11-52I18.1	processed_pseudogene	-1.1125	0.272495	1	FALSE	0h_vs_1h	DESeq2	3.07543	FALSE	FALSE	FALSE	FALSE	FALSE	FALSE	1.01382	-1.09733	0
ENSG00000116260.16	QSOX1	protein_coding	0.0831742	0.556893	0.664129	FALSE	0h_vs_1h	DESeq2	7214	FALSE	FALSE	FALSE	FALSE	FALSE	FALSE	0.141582	0.587463	1.6022
ENSG00000121454.5	LHX4	protein_coding	1.20861	0.00186955	0.0218276	TRUE	0h_vs_1h	DESeq2	58.2534	FALSE	FALSE	FALSE	FALSE	FALSE	FALSE	0.388594	3.11021	1.00555
ENSG00000230124.6	ACBD6	protein_coding	-0.177785	0.178195	0.318751	FALSE	0h_vs_1h	DESeq2	527.135	FALSE	FALSE	FALSE	FALSE	FALSE	FALSE	0.132051	-1.34633	1.60711
ENSG00000235060.1	VDAC1P4	processed_pseudogene	-0.174539	0.427418	0.68877	FALSE	0h_vs_1h	DESeq2	75.8751	FALSE	FALSE	FALSE	FALSE	FALSE	FALSE	0.219929	-0.793618	1.15955
ENSG00000143324.13	XPR1	protein_coding	0.367178	0.0284627	0.0828569	FALSE	0h_vs_1h	DESeq2	823.237	FALSE	FALSE	FALSE	FALSE	FALSE	FALSE	0.167596	2.19085	1.90949
ENSG00000135835.10	KIAA1614	protein_coding	0.148658	0.455163	0.724506	FALSE	0h_vs_1h	DESeq2	113.487	FALSE	FALSE	FALSE	FALSE	FALSE	FALSE	0.19905	0.746836	1.13547
ENSG00000243155.1	RP11-46A10.5	antisense	0.314563	0.107268	0.263334	FALSE	0h_vs_1h	DESeq2	105.402	FALSE	FALSE	FALSE	FALSE	FALSE	FALSE	0.195309	1.6106	1.29099
ENSG00000232586.1	KIAA1614-AS1	antisense	0.0512092	0.885048	1	FALSE	0h_vs_1h	DESeq2	26.3934	FALSE	FALSE	FALSE	FALSE	FALSE	FALSE	0.354209	0.144573	0.209387
ENSG00000251520.1	RP11-46A10.6	unprocessed_pseudogene	0.290716	0.491121	1	FALSE	0h_vs_1h	DESeq2	20.4481	FALSE	FALSE	FALSE	FALSE	FALSE	FALSE	0.422229	0.688527	0.365587
ENSG00000135823.13	STX6	protein_coding	0.0122619	0.917881	0.818063	FALSE	0h_vs_1h	DESeq2	818.557	FALSE	FALSE	FALSE	FALSE	FALSE	FALSE	0.118928	0.103103	1.8649
ENSG00000153029.14	MR1	protein_coding	0.171161	0.260642	0.370706	FALSE	0h_vs_1h	DESeq2	715.295	FALSE	FALSE	FALSE	FALSE	FALSE	FALSE	0.15216	1.12488	1.8649
ENSG00000162783.10	IER5	protein_coding	-0.0916504	0.615123	0.703929	FALSE	0h_vs_1h	DESeq2	546.863	FALSE	FALSE	FALSE	FALSE	FALSE	FALSE	0.182289	-0.502775	1.60711
ENSG00000198216.10	CACNA1E	protein_coding	0.475663	0.608546	1	FALSE	0h_vs_1h	DESeq2	3.51731	FALSE	FALSE	FALSE	FALSE	FALSE	FALSE	0.928756	0.51215	0
ENSG00000231684.3	EIF1P3	processed_pseudogene	-0.194696	0.19337	0.33199	FALSE	0h_vs_1h	DESeq2	475.14	FALSE	FALSE	FALSE	FALSE	FALSE	FALSE	0.149689	-1.30067	1.64228
ENSG00000135821.16	GLUL	protein_coding	0.345527	0.000989467	0.00990007	FALSE	0h_vs_1h	DESeq2	1278.71	FALSE	FALSE	FALSE	FALSE	FALSE	FALSE	0.104912	3.2935	1.90053
ENSG00000135828.11	RNASEL	protein_coding	-0.100914	0.540339	0.734319	FALSE	0h_vs_1h	DESeq2	212.933	FALSE	FALSE	FALSE	FALSE	FALSE	FALSE	0.164812	-0.612301	1.31999
ENSG00000143333.6	RGS16	protein_coding	1.33709	0.251273	1	FALSE	0h_vs_1h	DESeq2	2.66389	FALSE	FALSE	FALSE	FALSE	FALSE	FALSE	1.16546	1.14726	0
ENSG00000135838.13	NPL	protein_coding	-0.395503	0.255278	1	FALSE	0h_vs_1h	DESeq2	27.9811	FALSE	FALSE	FALSE	FALSE	FALSE	FALSE	0.347657	-1.13762	0.208394
ENSG00000135829.16	DHX9	protein_coding	0.230526	0.159666	0.29701	FALSE	0h_vs_1h	DESeq2	3034.91	FALSE	FALSE	FALSE	FALSE	FALSE	FALSE	0.163936	1.40619	1.6022
ENSG00000224040.1	HMGN1P4	processed_pseudogene	-0.183494	0.224094	0.4644	FALSE	0h_vs_1h	DESeq2	314.882	FALSE	FALSE	FALSE	FALSE	FALSE	FALSE	0.150935	-1.21571	1.13123
ENSG00000176855.11	KRT18P28	processed_pseudogene	-0.39446	0.0643209	0.153596	FALSE	0h_vs_1h	DESeq2	154.858	FALSE	FALSE	FALSE	FALSE	FALSE	FALSE	0.213228	-1.84995	1.71319
ENSG00000135862.5	LAMC1	protein_coding	0.504296	0.00955147	0.0460624	FALSE	0h_vs_1h	DESeq2	30866.7	FALSE	FALSE	FALSE	FALSE	FALSE	FALSE	0.194584	2.59166	1.6022
ENSG00000224468.3	RP11-181K3.4	antisense	-0.317939	0.464949	1	FALSE	0h_vs_1h	DESeq2	28.4952	FALSE	FALSE	FALSE	FALSE	FALSE	FALSE	0.435102	-0.730722	0.209387
ENSG00000058085.14	LAMC2	protein_coding	0.59061	0.0386197	0.150285	FALSE	0h_vs_1h	DESeq2	72.6599	FALSE	FALSE	FALSE	FALSE	FALSE	FALSE	0.285565	2.06822	1.0622
ENSG00000157064.10	NMNAT2	protein_coding	0.185807	0.313907	0.596962	FALSE	0h_vs_1h	DESeq2	297.485	FALSE	FALSE	FALSE	FALSE	FALSE	FALSE	0.184505	1.00706	1.0637
ENSG00000232860.7	SMG7-AS1	processed_transcript	0.797654	0.446439	1	FALSE	0h_vs_1h	DESeq2	3.53221	FALSE	FALSE	FALSE	FALSE	FALSE	FALSE	1.04766	0.761365	0
ENSG00000116698.20	SMG7	protein_coding	0.629166	0.000669429	0.00805664	FALSE	0h_vs_1h	DESeq2	803.652	FALSE	FALSE	FALSE	FALSE	FALSE	FALSE	0.184951	3.4018	1.82521
ENSG00000162704.15	ARPC5	protein_coding	-0.446935	0.000353787	0.00571986	FALSE	0h_vs_1h	DESeq2	4415.88	FALSE	FALSE	FALSE	FALSE	FALSE	FALSE	0.125109	-3.57235	1.6022
ENSG00000143344.15	RGL1	protein_coding	0.289534	0.0404095	0.104819	FALSE	0h_vs_1h	DESeq2	787.451	FALSE	FALSE	FALSE	FALSE	FALSE	FALSE	0.141268	2.04954	1.90949
ENSG00000198756.10	COLGALT2	protein_coding	0.10791	0.755619	1	FALSE	0h_vs_1h	DESeq2	33.09	FALSE	FALSE	FALSE	FALSE	FALSE	FALSE	0.34671	0.311239	0.394501
ENSG00000198860.11	TSEN15	protein_coding	-0.238976	0.0720581	0.170652	FALSE	0h_vs_1h	DESeq2	379.96	FALSE	FALSE	FALSE	FALSE	FALSE	FALSE	0.132857	-1.79875	1.64228
ENSG00000116667.12	C1orf21	protein_coding	-0.0373515	0.800918	1	FALSE	0h_vs_1h	DESeq2	377.607	FALSE	FALSE	FALSE	FALSE	FALSE	FALSE	0.148126	-0.25216	1.13123
ENSG00000116406.18	EDEM3	protein_coding	0.0930315	0.546922	0.593049	FALSE	0h_vs_1h	DESeq2	2154.95	FALSE	FALSE	FALSE	FALSE	FALSE	FALSE	0.15444	0.602379	1.87288
ENSG00000135842.16	FAM129A	protein_coding	0.456302	0.0141081	0.0527661	FALSE	0h_vs_1h	DESeq2	784.844	FALSE	FALSE	FALSE	FALSE	FALSE	FALSE	0.185904	2.4545	1.90949
ENSG00000121481.10	RNF2	protein_coding	-0.227787	0.105155	0.227495	FALSE	0h_vs_1h	DESeq2	383.904	FALSE	FALSE	FALSE	FALSE	FALSE	FALSE	0.140578	-1.62036	1.57047
ENSG00000121486.11	TRMT1L	protein_coding	-0.124489	0.384781	0.59256	FALSE	0h_vs_1h	DESeq2	352.219	FALSE	FALSE	FALSE	FALSE	FALSE	FALSE	0.143236	-0.869121	1.31999
ENSG00000116668.12	SWT1	protein_coding	0.140609	0.583729	0.828878	FALSE	0h_vs_1h	DESeq2	90.5149	FALSE	FALSE	FALSE	FALSE	FALSE	FALSE	0.256611	0.547946	1.15955
ENSG00000231084.2	CTA-253N17.1	processed_pseudogene	-0.362955	0.080784	0.233984	FALSE	0h_vs_1h	DESeq2	97.75	FALSE	FALSE	FALSE	FALSE	FALSE	FALSE	0.207859	-1.74615	1.15955
ENSG00000213051.3	RPL5P5	processed_pseudogene	-0.477704	0.000727813	0.00850755	FALSE	0h_vs_1h	DESeq2	1387.31	FALSE	FALSE	FALSE	FALSE	FALSE	FALSE	0.141379	-3.37888	1.84131
ENSG00000279838.1	RP4-635A23.6	TEC	-0.442033	0.393606	1	FALSE	0h_vs_1h	DESeq2	14.5943	FALSE	FALSE	FALSE	FALSE	FALSE	FALSE	0.518151	-0.853096	0.0848279
ENSG00000116679.15	IVNS1ABP	protein_coding	0.280575	0.039684	0.103592	FALSE	0h_vs_1h	DESeq2	2103.65	FALSE	FALSE	FALSE	FALSE	FALSE	FALSE	0.136399	2.05702	1.9088
ENSG00000273004.1	GS1-279B7.2	lincRNA	0.0384907	0.971912	1	FALSE	0h_vs_1h	DESeq2	2.62334	FALSE	FALSE	FALSE	FALSE	FALSE	FALSE	1.09318	0.03521	0
ENSG00000143341.11	HMCN1	protein_coding	1.06534	0.0549931	0.144411	FALSE	0h_vs_1h	DESeq2	5777.7	FALSE	FALSE	FALSE	FALSE	FALSE	FALSE	0.555172	1.91893	1.6022
ENSG00000224691.1	GS1-174L6.4	antisense	0.609525	0.536093	1	FALSE	0h_vs_1h	DESeq2	3.52153	FALSE	FALSE	FALSE	FALSE	FALSE	FALSE	0.98512	0.618732	0
ENSG00000116690.11	PRG4	protein_coding	-0.546322	0.0591026	0.19177	FALSE	0h_vs_1h	DESeq2	76.0312	FALSE	FALSE	FALSE	FALSE	FALSE	FALSE	0.289453	-1.88743	1.13842
ENSG00000047410.13	TPR	protein_coding	0.692636	0.00483864	0.0296569	FALSE	0h_vs_1h	DESeq2	2916.12	FALSE	FALSE	FALSE	FALSE	FALSE	FALSE	0.245826	2.81758	1.62076
ENSG00000157181.14	C1orf27	protein_coding	0.187798	0.236566	0.377993	FALSE	0h_vs_1h	DESeq2	480.987	FALSE	FALSE	FALSE	FALSE	FALSE	FALSE	0.158665	1.18361	1.64228
ENSG00000262180.1	OCLM	protein_coding	1.44722	0.0818866	1	FALSE	0h_vs_1h	DESeq2	6.98736	FALSE	FALSE	FALSE	FALSE	FALSE	FALSE	0.831809	1.73984	0.0493035
ENSG00000073756.11	PTGS2	protein_coding	1.34537	9.25388e-09	7.80317e-07	TRUE	0h_vs_1h	DESeq2	3120.53	FALSE	FALSE	FALSE	FALSE	FALSE	FALSE	0.234227	5.74387	1.90053
ENSG00000273129.1	PACERR	lincRNA	1.59847	0.0865183	1	FALSE	0h_vs_1h	DESeq2	5.1838	FALSE	FALSE	FALSE	FALSE	FALSE	FALSE	0.932567	1.71406	0
ENSG00000116711.9	PLA2G4A	protein_coding	0.0575639	0.693536	0.849709	FALSE	0h_vs_1h	DESeq2	356.089	FALSE	FALSE	FALSE	FALSE	FALSE	FALSE	0.146079	0.394061	1.31999
ENSG00000225462.1	FDPSP1	processed_pseudogene	-0.308838	0.184371	0.375945	FALSE	0h_vs_1h	DESeq2	124.196	FALSE	FALSE	FALSE	FALSE	FALSE	FALSE	0.232661	-1.32742	1.29099
ENSG00000223847.1	RP5-925F19.1	processed_pseudogene	-1.18868	0.204357	1	FALSE	0h_vs_1h	DESeq2	4.11163	FALSE	FALSE	FALSE	FALSE	FALSE	FALSE	0.936534	-1.26923	0
ENSG00000231022.1	RPS3AP9	processed_pseudogene	-0.167565	0.27418	0.487118	FALSE	0h_vs_1h	DESeq2	260.428	FALSE	FALSE	FALSE	FALSE	FALSE	FALSE	0.153239	-1.09349	1.28332
ENSG00000230987.2	RP11-113I24.1	processed_pseudogene	0.129744	0.673652	1	FALSE	0h_vs_1h	DESeq2	37.0953	FALSE	FALSE	FALSE	FALSE	FALSE	FALSE	0.308078	0.421141	0.394501
ENSG00000231175.1	RP11-463J7.2	lincRNA	-0.147626	0.868593	1	FALSE	0h_vs_1h	DESeq2	4.13595	FALSE	FALSE	FALSE	FALSE	FALSE	FALSE	0.892287	-0.165446	0
ENSG00000228020.2	HNRNPA1P46	processed_pseudogene	-0.0277518	0.929365	1	FALSE	0h_vs_1h	DESeq2	36.1044	FALSE	FALSE	FALSE	FALSE	FALSE	FALSE	0.313073	-0.0886432	0.39402
ENSG00000150681.9	RGS18	protein_coding	-0.0434323	0.941039	1	FALSE	0h_vs_1h	DESeq2	11.8563	FALSE	FALSE	FALSE	FALSE	FALSE	FALSE	0.587213	-0.0739635	0.0847289
ENSG00000226723.2	RP11-142L4.3	processed_pseudogene	0.00318613	0.98515	0.95776	FALSE	0h_vs_1h	DESeq2	276.164	FALSE	FALSE	FALSE	FALSE	FALSE	FALSE	0.171174	0.0186133	1.57047
ENSG00000236792.1	RP11-142L4.2	processed_pseudogene	0.112053	0.648247	0.897782	FALSE	0h_vs_1h	DESeq2	143.901	FALSE	FALSE	FALSE	FALSE	FALSE	FALSE	0.245622	0.456199	1.13547
ENSG00000231767.3	RP11-92K2.2	processed_pseudogene	-0.54301	0.00019608	0.00384982	FALSE	0h_vs_1h	DESeq2	3707.31	FALSE	FALSE	FALSE	FALSE	FALSE	FALSE	0.145813	-3.72401	1.62076
ENSG00000116741.7	RGS2	protein_coding	0.706696	0.00642201	0.0330752	FALSE	0h_vs_1h	DESeq2	607.691	FALSE	FALSE	FALSE	FALSE	FALSE	FALSE	0.259298	2.72542	1.82521
ENSG00000116750.13	UCHL5	protein_coding	-0.145179	0.319454	0.471789	FALSE	0h_vs_1h	DESeq2	354.063	TRUE	FALSE	FALSE	FALSE	FALSE	FALSE	0.145823	-0.99558	1.57047
ENSG00000116747.12	TROVE2	protein_coding	0.0853452	0.519928	0.576599	FALSE	0h_vs_1h	DESeq2	993.923	FALSE	FALSE	FALSE	FALSE	FALSE	FALSE	0.132635	0.643457	1.8649
ENSG00000272579.1	RP11-101E13.5	antisense	-1.09654	0.000148656	0.00402199	TRUE	0h_vs_1h	DESeq2	133.983	FALSE	FALSE	FALSE	FALSE	FALSE	FALSE	0.289072	-3.7933	1.146
ENSG00000023572.8	GLRX2	protein_coding	-0.283323	0.162041	0.303775	FALSE	0h_vs_1h	DESeq2	176.155	FALSE	FALSE	FALSE	FALSE	FALSE	FALSE	0.202629	-1.39824	1.57047
ENSG00000134371.9	CDC73	protein_coding	0.18751	0.183231	0.305256	FALSE	0h_vs_1h	DESeq2	1125.2	FALSE	FALSE	FALSE	FALSE	FALSE	FALSE	0.140893	1.33087	1.76461
ENSG00000162630.5	B3GALT2	protein_coding	-0.425825	0.0283676	0.116614	FALSE	0h_vs_1h	DESeq2	120.217	FALSE	FALSE	FALSE	FALSE	FALSE	FALSE	0.194249	-2.19217	1.146
ENSG00000233057.1	EEF1A1P14	processed_pseudogene	-0.322944	0.00189674	0.0147335	FALSE	0h_vs_1h	DESeq2	25472.8	FALSE	FALSE	FALSE	FALSE	FALSE	FALSE	0.103976	-3.10594	1.90053
ENSG00000228167.1	RP11-489C13.1	processed_pseudogene	0.300271	0.48902	1	FALSE	0h_vs_1h	DESeq2	17.2512	FALSE	FALSE	FALSE	FALSE	FALSE	FALSE	0.434	0.691868	0.247779
ENSG00000162687.16	KCNT2	protein_coding	-0.0650795	0.743435	0.983095	FALSE	0h_vs_1h	DESeq2	109.798	FALSE	FALSE	FALSE	FALSE	FALSE	FALSE	0.198833	-0.327308	1.146
ENSG00000000971.15	CFH	protein_coding	0.0505022	0.766439	0.799024	FALSE	0h_vs_1h	DESeq2	6348.46	FALSE	FALSE	FALSE	FALSE	FALSE	FALSE	0.170021	0.297035	1.62076
ENSG00000116785.13	CFHR3	protein_coding	0.182904	0.508913	0.775703	FALSE	0h_vs_1h	DESeq2	125.312	FALSE	FALSE	FALSE	FALSE	FALSE	FALSE	0.276904	0.660531	1.13547
ENSG00000244414.6	CFHR1	protein_coding	-0.483258	0.000893927	0.00932198	FALSE	0h_vs_1h	DESeq2	754.873	FALSE	FALSE	FALSE	FALSE	FALSE	FALSE	0.145474	-3.32194	1.90949
ENSG00000134365.12	CFHR4	protein_coding	0.327589	0.509331	1	FALSE	0h_vs_1h	DESeq2	13.4973	FALSE	FALSE	FALSE	FALSE	FALSE	FALSE	0.496437	0.65988	0.0848279
ENSG00000066279.16	ASPM	protein_coding	0.652835	0.00933399	0.0535459	FALSE	0h_vs_1h	DESeq2	175.551	FALSE	FALSE	FALSE	FALSE	FALSE	FALSE	0.251132	2.59957	1.23795
ENSG00000177888.7	ZBTB41	protein_coding	0.147505	0.356284	0.475804	FALSE	0h_vs_1h	DESeq2	790.829	FALSE	FALSE	FALSE	FALSE	FALSE	FALSE	0.159903	0.922468	1.73038
ENSG00000237861.1	RP11-332L8.1	processed_pseudogene	-0.0613043	0.695538	0.851478	FALSE	0h_vs_1h	DESeq2	243.739	FALSE	FALSE	FALSE	FALSE	FALSE	FALSE	0.156648	-0.391351	1.31999
ENSG00000221879.3	MRPS21P3	processed_pseudogene	-0.301343	0.402055	1	FALSE	0h_vs_1h	DESeq2	31.1635	FALSE	FALSE	FALSE	FALSE	FALSE	FALSE	0.359616	-0.837957	0.208394
ENSG00000213047.11	DENND1B	protein_coding	0.46026	0.00449358	0.0323671	FALSE	0h_vs_1h	DESeq2	386.839	FALSE	FALSE	FALSE	FALSE	FALSE	FALSE	0.161992	2.84126	1.31999
ENSG00000213046.4	EEF1A1P32	unprocessed_pseudogene	-0.103719	0.378224	0.47107	FALSE	0h_vs_1h	DESeq2	957.053	FALSE	FALSE	FALSE	FALSE	FALSE	FALSE	0.117706	-0.881174	1.8649
ENSG00000235582.2	RP11-448G4.2	processed_pseudogene	-0.479616	0.00794818	0.038246	FALSE	0h_vs_1h	DESeq2	637.709	FALSE	FALSE	FALSE	FALSE	FALSE	FALSE	0.180696	-2.65426	1.82521
ENSG00000233040.2	FAM204BP	processed_pseudogene	-0.0818233	0.79695	1	FALSE	0h_vs_1h	DESeq2	40.9949	FALSE	FALSE	FALSE	FALSE	FALSE	FALSE	0.318011	-0.257297	0.208394
ENSG00000203724.10	C1orf53	protein_coding	-0.444543	0.120073	0.334604	FALSE	0h_vs_1h	DESeq2	48.9865	FALSE	FALSE	FALSE	FALSE	FALSE	FALSE	0.285978	-1.55447	1.00555
ENSG00000143355.15	LHX9	protein_coding	1.07846	0.204613	1	FALSE	0h_vs_1h	DESeq2	4.72203	FALSE	FALSE	FALSE	FALSE	FALSE	FALSE	0.850173	1.26852	0
ENSG00000151414.14	NEK7	protein_coding	-0.145246	0.233988	0.38075	FALSE	0h_vs_1h	DESeq2	6681.94	FALSE	FALSE	FALSE	FALSE	FALSE	FALSE	0.12204	-1.19015	1.60407
ENSG00000232824.1	PRR13P1	processed_pseudogene	-0.123986	0.786422	1	FALSE	0h_vs_1h	DESeq2	22.4985	FALSE	FALSE	FALSE	FALSE	FALSE	FALSE	0.457579	-0.27096	0.247779
ENSG00000151418.11	ATP6V1G3	protein_coding	-0.302309	0.76406	1	FALSE	0h_vs_1h	DESeq2	2.93986	FALSE	FALSE	FALSE	FALSE	FALSE	FALSE	1.00718	-0.300153	0
ENSG00000081237.18	PTPRC	protein_coding	-2.03993	0.131917	1	FALSE	0h_vs_1h	DESeq2	2.40825	FALSE	FALSE	FALSE	FALSE	FALSE	FALSE	1.35401	-1.50658	0
ENSG00000229989.3	MIR181A1HG	lincRNA	0.0985044	0.902674	1	FALSE	0h_vs_1h	DESeq2	5.7063	FALSE	FALSE	FALSE	FALSE	FALSE	FALSE	0.805534	0.122285	0
ENSG00000227747.2	RP11-16L9.1	processed_pseudogene	-0.332907	0.0659185	0.144769	FALSE	0h_vs_1h	DESeq2	578.519	FALSE	FALSE	FALSE	FALSE	FALSE	FALSE	0.181028	-1.83898	1.90949
ENSG00000228190.2	RPL23AP16	processed_pseudogene	-0.578362	0.0172482	0.0859108	FALSE	0h_vs_1h	DESeq2	66.341	FALSE	FALSE	FALSE	FALSE	FALSE	FALSE	0.242869	-2.38137	1.0947
ENSG00000236468.1	RP11-104D3.2	processed_pseudogene	-0.488708	0.000116023	0.002645	FALSE	0h_vs_1h	DESeq2	6999	FALSE	FALSE	FALSE	FALSE	FALSE	FALSE	0.126793	-3.85438	1.62076
ENSG00000233827.2	FAM58BP	processed_pseudogene	0.190215	0.754705	1	FALSE	0h_vs_1h	DESeq2	9.15534	FALSE	FALSE	FALSE	FALSE	FALSE	FALSE	0.608803	0.312442	0.0510508
ENSG00000162702.7	ZNF281	protein_coding	-0.23852	0.0835007	0.192039	FALSE	0h_vs_1h	DESeq2	1299.98	FALSE	FALSE	FALSE	TRUE	FALSE	FALSE	0.137815	-1.73073	1.60418
ENSG00000230623.2	RP11-469A15.2	lincRNA	1.05554	0.328722	1	FALSE	0h_vs_1h	DESeq2	3.46846	FALSE	FALSE	FALSE	FALSE	FALSE	FALSE	1.08073	0.976692	0
ENSG00000118193.11	KIF14	protein_coding	0.204653	0.489169	0.774535	FALSE	0h_vs_1h	DESeq2	62.8795	FALSE	FALSE	FALSE	FALSE	FALSE	FALSE	0.295899	0.691631	1.0947
ENSG00000118197.13	DDX59	protein_coding	0.0469847	0.759396	0.809073	FALSE	0h_vs_1h	DESeq2	211.011	FALSE	FALSE	FALSE	FALSE	FALSE	FALSE	0.153408	0.306274	1.57047
ENSG00000118200.14	CAMSAP2	protein_coding	0.508002	0.00856639	0.0389782	FALSE	0h_vs_1h	DESeq2	1862.57	FALSE	FALSE	FALSE	FALSE	FALSE	FALSE	0.193238	2.62889	1.9088
ENSG00000231333.2	RPL34P6	processed_pseudogene	-0.478519	0.00305922	0.02185	FALSE	0h_vs_1h	DESeq2	353.496	FALSE	FALSE	FALSE	FALSE	FALSE	FALSE	0.161568	-2.96172	1.64228
ENSG00000116852.14	KIF21B	protein_coding	1.45903	0.144284	1	FALSE	0h_vs_1h	DESeq2	3.79822	FALSE	FALSE	FALSE	FALSE	FALSE	FALSE	0.999322	1.46002	0
ENSG00000116857.16	TMEM9	protein_coding	-0.236669	0.167218	0.277177	FALSE	0h_vs_1h	DESeq2	689.588	FALSE	FALSE	FALSE	FALSE	FALSE	FALSE	0.17135	-1.3812	1.8649
ENSG00000163395.16	IGFN1	protein_coding	1.21179	0.199686	1	FALSE	0h_vs_1h	DESeq2	5.91215	FALSE	FALSE	FALSE	FALSE	FALSE	FALSE	0.944904	1.28245	0.259989
ENSG00000224818.1	RP11-134G8.10	3prime_overlapping_ncrna	-0.173765	0.502516	0.82063	FALSE	0h_vs_1h	DESeq2	60.6985	FALSE	FALSE	FALSE	FALSE	FALSE	FALSE	0.259143	-0.670536	1.01523
ENSG00000174307.6	PHLDA3	protein_coding	-0.143696	0.486545	0.553391	FALSE	0h_vs_1h	DESeq2	933.816	FALSE	FALSE	FALSE	FALSE	FALSE	FALSE	0.206515	-0.695814	1.8649
ENSG00000159176.13	CSRP1	protein_coding	-0.171007	0.156751	0.29888	FALSE	0h_vs_1h	DESeq2	5674.06	FALSE	FALSE	FALSE	FALSE	FALSE	FALSE	0.120761	-1.41608	1.55763
ENSG00000223396.2	RP11-134G8.5	lincRNA	-0.271186	0.100355	0.249308	FALSE	0h_vs_1h	DESeq2	1161.48	FALSE	FALSE	FALSE	FALSE	FALSE	FALSE	0.165042	-1.64314	1.3128
ENSG00000242150.2	RP11-134G8.6	transcribed_processed_pseudogene	-0.270409	0.104615	0.20162	FALSE	0h_vs_1h	DESeq2	1155.07	FALSE	FALSE	FALSE	FALSE	FALSE	FALSE	0.166623	-1.62288	1.8649
ENSG00000134369.15	NAV1	protein_coding	0.989241	1.08833e-05	0.000428216	FALSE	0h_vs_1h	DESeq2	5775.44	FALSE	FALSE	FALSE	FALSE	FALSE	FALSE	0.224887	4.39884	1.6022
ENSG00000231871.5	IPO9-AS1	antisense	0.768121	0.000364496	0.00703128	FALSE	0h_vs_1h	DESeq2	346.469	FALSE	FALSE	FALSE	FALSE	FALSE	FALSE	0.21549	3.56454	1.23795
ENSG00000235121.1	RP11-90L20.2	antisense	1.19834	0.397276	1	FALSE	0h_vs_1h	DESeq2	2.12204	FALSE	FALSE	FALSE	FALSE	FALSE	FALSE	1.41565	0.846496	0
ENSG00000221028.1	MIR1231	miRNA	2.5999	0.0494221	1	FALSE	0h_vs_1h	DESeq2	3.14035	FALSE	FALSE	FALSE	FALSE	FALSE	FALSE	1.32315	1.96493	0
ENSG00000198700.9	IPO9	protein_coding	0.421985	0.0165656	0.0648373	FALSE	0h_vs_1h	DESeq2	1395.95	FALSE	FALSE	FALSE	FALSE	FALSE	FALSE	0.176105	2.39621	1.60418
ENSG00000277681.1	MIR6739	miRNA	2.62473	0.0690446	1	FALSE	0h_vs_1h	DESeq2	1.98799	FALSE	FALSE	FALSE	FALSE	FALSE	FALSE	1.44364	1.81813	0
ENSG00000198892.6	SHISA4	protein_coding	-0.253196	0.219374	0.370646	FALSE	0h_vs_1h	DESeq2	287.915	FALSE	FALSE	FALSE	FALSE	FALSE	FALSE	0.206153	-1.2282	1.57047
ENSG00000223774.5	RP11-307B6.3	antisense	0.336802	0.0559932	0.193269	FALSE	0h_vs_1h	DESeq2	246.151	FALSE	FALSE	FALSE	FALSE	FALSE	FALSE	0.176236	1.91109	1.0637
ENSG00000163431.12	LMOD1	protein_coding	0.300399	0.0243873	0.075684	FALSE	0h_vs_1h	DESeq2	1347.37	FALSE	FALSE	FALSE	FALSE	FALSE	FALSE	0.133453	2.25097	1.87288
ENSG00000134375.10	TIMM17A	protein_coding	-0.364538	0.00382352	0.0233976	FALSE	0h_vs_1h	DESeq2	1730.52	FALSE	FALSE	FALSE	FALSE	FALSE	FALSE	0.126035	-2.89237	1.84131
ENSG00000206637.1	SNORA70	snoRNA	1.03731	0.311388	1	FALSE	0h_vs_1h	DESeq2	3.65427	FALSE	FALSE	FALSE	FALSE	FALSE	FALSE	1.02469	1.01231	0
ENSG00000238003.1	RP11-465N4.2	processed_pseudogene	-0.35907	0.0367207	0.125939	FALSE	0h_vs_1h	DESeq2	1029.69	FALSE	FALSE	FALSE	FALSE	FALSE	FALSE	0.171898	-2.08886	1.3128
ENSG00000176393.10	RNPEP	protein_coding	-0.0993151	0.442018	0.650155	FALSE	0h_vs_1h	DESeq2	1038.03	FALSE	FALSE	FALSE	FALSE	FALSE	FALSE	0.129184	-0.768789	1.3128
ENSG00000273478.1	RP11-465N4.5	antisense	0.0549669	0.785661	1	FALSE	0h_vs_1h	DESeq2	98.477	FALSE	FALSE	FALSE	FALSE	FALSE	FALSE	0.202122	0.271949	1.13842
ENSG00000234678.1	RP11-465N4.4	antisense	-0.488443	0.645864	1	FALSE	0h_vs_1h	DESeq2	2.92201	FALSE	FALSE	FALSE	FALSE	FALSE	FALSE	1.06295	-0.459516	0
ENSG00000275207.1	MIR6740	miRNA	-0.393674	0.587043	1	FALSE	0h_vs_1h	DESeq2	7.2702	FALSE	FALSE	FALSE	FALSE	FALSE	FALSE	0.724828	-0.543127	0.0510508
ENSG00000170075.8	GPR37L1	protein_coding	-0.426805	0.334229	1	FALSE	0h_vs_1h	DESeq2	17.4014	FALSE	FALSE	FALSE	FALSE	FALSE	FALSE	0.441996	-0.96563	0.247779
ENSG00000143862.7	ARL8A	protein_coding	0.098011	0.50311	0.715074	FALSE	0h_vs_1h	DESeq2	296.778	FALSE	FALSE	FALSE	FALSE	FALSE	FALSE	0.146371	0.669605	1.28332
ENSG00000133067.17	LGR6	protein_coding	-0.201979	0.858758	1	FALSE	0h_vs_1h	DESeq2	2.75333	FALSE	FALSE	FALSE	FALSE	FALSE	FALSE	1.135	-0.177955	0
ENSG00000077152.9	UBE2T	protein_coding	-0.449143	0.0402518	0.138238	FALSE	0h_vs_1h	DESeq2	94.5437	FALSE	FALSE	FALSE	FALSE	FALSE	FALSE	0.218971	-2.05116	1.24978
ENSG00000077157.20	PPP1R12B	protein_coding	0.680222	0.00469422	0.0296709	FALSE	0h_vs_1h	DESeq2	396.456	FALSE	FALSE	FALSE	FALSE	FALSE	FALSE	0.240591	2.8273	1.57047
ENSG00000229120.2	CYCSP4	processed_pseudogene	-0.0717562	0.895086	1	FALSE	0h_vs_1h	DESeq2	9.9746	FALSE	FALSE	FALSE	FALSE	FALSE	FALSE	0.544138	-0.131871	0.205399
ENSG00000232626.3	RP11-175B9.2	transcribed_processed_pseudogene	-0.142987	0.540686	0.744718	FALSE	0h_vs_1h	DESeq2	135.106	FALSE	FALSE	FALSE	FALSE	FALSE	FALSE	0.233724	-0.611776	1.29099
ENSG00000236439.4	RP11-175B9.3	processed_pseudogene	-0.443587	0.00274257	0.0208772	FALSE	0h_vs_1h	DESeq2	4608.38	FALSE	FALSE	FALSE	FALSE	FALSE	FALSE	0.148099	-2.99521	1.6022
ENSG00000143858.11	SYT2	protein_coding	1.11248	0.142434	1	FALSE	0h_vs_1h	DESeq2	6.38978	FALSE	FALSE	FALSE	FALSE	FALSE	FALSE	0.758449	1.46679	0.205399
ENSG00000117139.16	KDM5B	protein_coding	0.39847	0.0174948	0.0609277	FALSE	0h_vs_1h	DESeq2	2191.07	TRUE	FALSE	FALSE	TRUE	TRUE	FALSE	0.167696	2.37614	1.87288
ENSG00000235449.2	RP11-480I12.2	processed_pseudogene	-0.40875	0.00409895	0.0271431	FALSE	0h_vs_1h	DESeq2	393.928	FALSE	FALSE	FALSE	FALSE	FALSE	FALSE	0.1424	-2.87044	1.57047
ENSG00000228288.6	PCAT6	antisense	-0.602758	0.0860247	0.7358	FALSE	0h_vs_1h	DESeq2	33.2266	FALSE	FALSE	FALSE	FALSE	FALSE	FALSE	0.351104	-1.71675	0.209387
ENSG00000214796.8	RP11-480I12.5	transcribed_unprocessed_pseudogene	-0.181616	0.885878	1	FALSE	0h_vs_1h	DESeq2	2.4514	FALSE	FALSE	FALSE	FALSE	FALSE	FALSE	1.26543	-0.143522	0
ENSG00000234996.3	RP11-480I12.7	lincRNA	-0.372141	0.0420886	0.119123	FALSE	0h_vs_1h	DESeq2	440.519	FALSE	FALSE	FALSE	FALSE	FALSE	FALSE	0.183082	-2.03264	1.64228
ENSG00000183155.4	RABIF	protein_coding	-0.0567118	0.757903	0.90109	FALSE	0h_vs_1h	DESeq2	182.94	FALSE	FALSE	FALSE	FALSE	FALSE	FALSE	0.183989	-0.308236	1.31999
ENSG00000117153.15	KLHL12	protein_coding	-0.0762381	0.588083	0.614456	FALSE	0h_vs_1h	DESeq2	596.254	FALSE	FALSE	FALSE	FALSE	FALSE	FALSE	0.140761	-0.541615	1.90949
ENSG00000230280.2	HNRNPA1P59	processed_pseudogene	0.11565	0.44837	0.666233	FALSE	0h_vs_1h	DESeq2	262.466	FALSE	FALSE	FALSE	FALSE	FALSE	FALSE	0.152545	0.758136	1.28332
ENSG00000159346.12	ADIPOR1	protein_coding	-0.149578	0.19311	0.31594	FALSE	0h_vs_1h	DESeq2	1006.95	FALSE	FALSE	FALSE	FALSE	FALSE	FALSE	0.114933	-1.30144	1.76461
ENSG00000159348.12	CYB5R1	protein_coding	-0.104674	0.469233	0.559924	FALSE	0h_vs_1h	DESeq2	527.652	FALSE	FALSE	FALSE	FALSE	FALSE	FALSE	0.144631	-0.723727	1.76461
ENSG00000163444.11	TMEM183A	protein_coding	-0.194435	0.106485	0.204335	FALSE	0h_vs_1h	DESeq2	930.443	FALSE	FALSE	FALSE	FALSE	FALSE	FALSE	0.120453	-1.61419	1.8649
ENSG00000143847.15	PPFIA4	protein_coding	0.274778	0.186047	0.372868	FALSE	0h_vs_1h	DESeq2	262.608	FALSE	FALSE	FALSE	FALSE	FALSE	FALSE	0.207793	1.32237	1.31999
ENSG00000163485.15	ADORA1	protein_coding	-0.109543	0.594014	0.662864	FALSE	0h_vs_1h	DESeq2	204.82	FALSE	FALSE	FALSE	FALSE	FALSE	FALSE	0.205511	-0.533028	1.71319
ENSG00000234775.1	RP11-335O13.7	antisense	0.325542	0.720092	1	FALSE	0h_vs_1h	DESeq2	3.76714	FALSE	FALSE	FALSE	FALSE	FALSE	FALSE	0.908482	0.358336	0
ENSG00000133055.8	MYBPH	protein_coding	0.00199462	0.996105	1	FALSE	0h_vs_1h	DESeq2	23.233	FALSE	FALSE	FALSE	FALSE	FALSE	FALSE	0.408571	0.00488194	0.325321
ENSG00000133048.12	CHI3L1	protein_coding	-0.00874728	0.931991	0.908626	FALSE	0h_vs_1h	DESeq2	24415.9	FALSE	FALSE	FALSE	FALSE	FALSE	FALSE	0.1025	-0.0853396	1.6022
ENSG00000236523.2	NPM1P40	processed_pseudogene	-0.250245	0.0392568	0.105895	FALSE	0h_vs_1h	DESeq2	951.685	FALSE	FALSE	FALSE	FALSE	FALSE	FALSE	0.121391	-2.06148	1.82521
ENSG00000159388.5	BTG2	protein_coding	1.15466	2.23826e-07	1.91955e-05	TRUE	0h_vs_1h	DESeq2	230.324	FALSE	FALSE	FALSE	FALSE	FALSE	FALSE	0.222978	5.17838	1.31999
ENSG00000122176.10	FMOD	protein_coding	0.743679	0.0559935	0.425217	FALSE	0h_vs_1h	DESeq2	22.5196	FALSE	FALSE	FALSE	FALSE	FALSE	FALSE	0.389139	1.91109	0.325321
ENSG00000229652.1	RP11-435P24.2	processed_pseudogene	-0.754108	0.00240881	0.0193942	FALSE	0h_vs_1h	DESeq2	177.875	FALSE	FALSE	FALSE	FALSE	FALSE	FALSE	0.248506	-3.03457	1.57047
ENSG00000188783.5	PRELP	protein_coding	-0.2976	0.664638	1	FALSE	0h_vs_1h	DESeq2	5.97462	FALSE	FALSE	FALSE	FALSE	FALSE	FALSE	0.686474	-0.433519	0.259989
ENSG00000058668.14	ATP2B4	protein_coding	0.47164	0.0224555	0.0709535	FALSE	0h_vs_1h	DESeq2	3611.33	FALSE	FALSE	FALSE	FALSE	FALSE	FALSE	0.206626	2.28257	1.90053
ENSG00000236035.2	RP11-90O23.1	processed_pseudogene	-0.383881	0.0479091	0.152306	FALSE	0h_vs_1h	DESeq2	112.258	FALSE	FALSE	FALSE	FALSE	FALSE	FALSE	0.194058	-1.97817	1.29099
ENSG00000058673.15	ZC3H11A	protein_coding	0.34135	0.0392619	0.1158	FALSE	0h_vs_1h	DESeq2	3226.1	FALSE	FALSE	FALSE	FALSE	FALSE	FALSE	0.165589	2.06143	1.60407
ENSG00000257315.1	ZBED6	protein_coding	1.87934	0.0173853	0.0608891	FALSE	0h_vs_1h	DESeq2	665.284	FALSE	FALSE	FALSE	FALSE	FALSE	FALSE	0.790151	2.37846	1.8649
ENSG00000227417.3	RP11-397P13.6	processed_pseudogene	-0.488727	0.0792208	0.245203	FALSE	0h_vs_1h	DESeq2	82.1852	FALSE	FALSE	FALSE	FALSE	FALSE	FALSE	0.278441	-1.75523	1.0622
ENSG00000223505.2	RP11-397P13.7	processed_pseudogene	-0.262326	0.345226	0.624163	FALSE	0h_vs_1h	DESeq2	54.9117	FALSE	FALSE	FALSE	FALSE	FALSE	FALSE	0.27792	-0.94389	1.0947
ENSG00000182004.12	SNRPE	protein_coding	-0.536499	0.00015291	0.00298412	FALSE	0h_vs_1h	DESeq2	684.278	FALSE	FALSE	FALSE	FALSE	FALSE	FALSE	0.141695	-3.7863	1.82521
ENSG00000232917.5	HSPE1P6	processed_pseudogene	-0.537476	0.00529362	0.0395701	FALSE	0h_vs_1h	DESeq2	164.383	FALSE	FALSE	FALSE	FALSE	FALSE	FALSE	0.19274	-2.7886	1.146
ENSG00000237379.1	CBX1P3	processed_pseudogene	-0.423903	0.570328	1	FALSE	0h_vs_1h	DESeq2	6.65117	FALSE	FALSE	FALSE	FALSE	FALSE	FALSE	0.746875	-0.567569	0.205399
ENSG00000143842.14	SOX13	protein_coding	-0.236949	0.362746	0.680666	FALSE	0h_vs_1h	DESeq2	55.953	FALSE	FALSE	FALSE	TRUE	FALSE	FALSE	0.260342	-0.910144	1.00208
ENSG00000143845.14	ETNK2	protein_coding	-0.396216	0.624134	1	FALSE	0h_vs_1h	DESeq2	5.48014	FALSE	FALSE	FALSE	FALSE	FALSE	FALSE	0.808604	-0.489999	0
ENSG00000143850.12	PLEKHA6	protein_coding	0.424365	0.373515	1	FALSE	0h_vs_1h	DESeq2	21.8024	FALSE	FALSE	FALSE	FALSE	FALSE	FALSE	0.476863	0.889909	0.248068
ENSG00000219133.2	RP11-203F10.6	processed_pseudogene	-0.479825	0.00201933	0.0156405	FALSE	0h_vs_1h	DESeq2	1703.97	FALSE	FALSE	FALSE	FALSE	FALSE	FALSE	0.155415	-3.08737	1.84131
ENSG00000237848.1	RP11-739N20.3	processed_pseudogene	-0.499162	0.350555	1	FALSE	0h_vs_1h	DESeq2	13.1539	FALSE	FALSE	FALSE	FALSE	FALSE	FALSE	0.534713	-0.933514	0.0847289
ENSG00000158615.8	PPP1R15B	protein_coding	0.810788	6.90743e-15	1.97499e-12	FALSE	0h_vs_1h	DESeq2	1599.57	FALSE	FALSE	FALSE	FALSE	FALSE	FALSE	0.104132	7.78616	1.60418
ENSG00000133056.13	PIK3C2B	protein_coding	0.320152	0.533911	1	FALSE	0h_vs_1h	DESeq2	14.9118	FALSE	FALSE	FALSE	FALSE	FALSE	FALSE	0.514675	0.622047	0.0848279
ENSG00000198625.12	MDM4	protein_coding	0.210185	0.172643	0.277177	FALSE	0h_vs_1h	DESeq2	464.576	FALSE	FALSE	FALSE	FALSE	FALSE	FALSE	0.154122	1.36376	1.92547
ENSG00000236779.1	RP11-430C7.2	processed_pseudogene	-0.131107	0.640491	0.971408	FALSE	0h_vs_1h	DESeq2	48.5652	FALSE	FALSE	FALSE	FALSE	FALSE	FALSE	0.280735	-0.467013	1.00208
ENSG00000170382.11	LRRN2	protein_coding	0.999972	0.424372	1	FALSE	0h_vs_1h	DESeq2	3.21025	FALSE	FALSE	FALSE	FALSE	FALSE	FALSE	1.25175	0.798859	0
ENSG00000163531.15	NFASC	protein_coding	0.757217	0.000240482	0.00404475	FALSE	0h_vs_1h	DESeq2	2183.48	FALSE	FALSE	FALSE	FALSE	FALSE	FALSE	0.206203	3.67219	1.84131
ENSG00000229657.2	RP11-494K3.2	processed_pseudogene	0.0733801	0.92168	1	FALSE	0h_vs_1h	DESeq2	7.3061	FALSE	FALSE	FALSE	FALSE	FALSE	FALSE	0.746355	0.098318	0.0508892
ENSG00000174529.7	TMEM81	protein_coding	-0.379336	0.416443	1	FALSE	0h_vs_1h	DESeq2	13.5949	FALSE	FALSE	FALSE	FALSE	FALSE	FALSE	0.466813	-0.812608	0.0848279
ENSG00000117222.13	RBBP5	protein_coding	-0.0374763	0.831268	1	FALSE	0h_vs_1h	DESeq2	334.938	FALSE	FALSE	FALSE	FALSE	TRUE	FALSE	0.175883	-0.213076	1.23795
ENSG00000133059.16	DSTYK	protein_coding	0.514881	0.0119133	0.0595927	FALSE	0h_vs_1h	DESeq2	575.556	FALSE	FALSE	FALSE	FALSE	FALSE	FALSE	0.204748	2.5147	1.31999
ENSG00000213041.4	RP11-383G10.3	processed_pseudogene	-0.379462	0.0102328	0.0454132	FALSE	0h_vs_1h	DESeq2	866.561	FALSE	FALSE	FALSE	FALSE	FALSE	FALSE	0.147774	-2.56786	1.76461
ENSG00000133069.14	TMCC2	protein_coding	0.583513	0.0738387	0.669883	FALSE	0h_vs_1h	DESeq2	33.3819	FALSE	FALSE	FALSE	FALSE	FALSE	FALSE	0.326421	1.78761	0.209387
ENSG00000163545.8	NUAK2	protein_coding	-1.79014	2.95678e-06	0.000751327	TRUE	0h_vs_1h	DESeq2	41.8345	FALSE	FALSE	FALSE	FALSE	FALSE	FALSE	0.383017	-4.6738	0.209387
ENSG00000235363.1	SNRPGP10	processed_pseudogene	-0.608826	0.00131338	0.0132508	FALSE	0h_vs_1h	DESeq2	202.22	FALSE	FALSE	FALSE	FALSE	FALSE	FALSE	0.189486	-3.21304	1.57047
ENSG00000117266.15	CDK18	protein_coding	0.558708	0.376377	1	FALSE	0h_vs_1h	DESeq2	8.68915	FALSE	FALSE	FALSE	FALSE	FALSE	FALSE	0.6316	0.884591	0.0510508
ENSG00000174514.12	MFSD4	protein_coding	1.27421	0.00724152	0.146972	FALSE	0h_vs_1h	DESeq2	14.2784	FALSE	FALSE	FALSE	FALSE	FALSE	FALSE	0.474472	2.68553	0.205399
ENSG00000158711.13	ELK4	protein_coding	0.420453	0.00436307	0.0318454	FALSE	0h_vs_1h	DESeq2	974.809	FALSE	FALSE	FALSE	TRUE	TRUE	FALSE	0.147494	2.85064	1.3128
ENSG00000236942.1	RP11-6B6.3	processed_pseudogene	-0.306431	0.0151396	0.0577828	FALSE	0h_vs_1h	DESeq2	473.575	FALSE	FALSE	FALSE	FALSE	FALSE	FALSE	0.126154	-2.42902	1.76461
ENSG00000158715.5	SLC45A3	protein_coding	0.112184	0.687497	1	FALSE	0h_vs_1h	DESeq2	57.3572	FALSE	FALSE	FALSE	FALSE	FALSE	FALSE	0.278888	0.402254	1.00555
ENSG00000069275.12	NUCKS1	protein_coding	0.0386618	0.772015	0.821149	FALSE	0h_vs_1h	DESeq2	5005	FALSE	FALSE	FALSE	FALSE	FALSE	FALSE	0.133436	0.289741	1.55763
ENSG00000117280.12	RAB29	protein_coding	-0.238571	0.0750018	0.203579	FALSE	0h_vs_1h	DESeq2	570.151	FALSE	FALSE	FALSE	FALSE	FALSE	FALSE	0.133994	-1.78045	1.31999
ENSG00000133065.10	SLC41A1	protein_coding	0.465317	0.0031901	0.0205422	FALSE	0h_vs_1h	DESeq2	721.392	FALSE	FALSE	FALSE	FALSE	FALSE	FALSE	0.157799	2.9488	1.90949
ENSG00000276600.4	RAB7B	protein_coding	0.161393	0.245361	0.38746	FALSE	0h_vs_1h	DESeq2	327.947	FALSE	FALSE	FALSE	FALSE	FALSE	FALSE	0.138929	1.16169	1.64228
ENSG00000225483.1	RP11-38J22.2	processed_pseudogene	-0.342214	0.11124	0.306763	FALSE	0h_vs_1h	DESeq2	84.1897	FALSE	FALSE	FALSE	FALSE	FALSE	FALSE	0.214872	-1.59264	1.0622
ENSG00000196550.10	FAM72A	protein_coding	-0.149589	0.526279	0.781295	FALSE	0h_vs_1h	DESeq2	75.8824	FALSE	FALSE	FALSE	FALSE	FALSE	FALSE	0.236058	-0.633696	1.15955
ENSG00000266028.7	SRGAP2	protein_coding	0.584449	0.000104822	0.00217617	FALSE	0h_vs_1h	DESeq2	2049.86	FALSE	FALSE	FALSE	FALSE	FALSE	FALSE	0.150664	3.87915	1.9088
ENSG00000229509.1	RP11-421E17.4	unprocessed_pseudogene	0.551083	0.181791	1	FALSE	0h_vs_1h	DESeq2	21.4054	FALSE	FALSE	FALSE	FALSE	FALSE	FALSE	0.412716	1.33526	0.238329
ENSG00000263528.7	IKBKE	protein_coding	0.134773	0.524125	0.787547	FALSE	0h_vs_1h	DESeq2	118.121	FALSE	FALSE	FALSE	FALSE	FALSE	FALSE	0.211575	0.636999	1.13842
ENSG00000162888.4	C1orf147	antisense	0.0538484	0.93154	1	FALSE	0h_vs_1h	DESeq2	9.31298	FALSE	FALSE	FALSE	FALSE	FALSE	FALSE	0.626822	0.0859069	0.259989
ENSG00000266094.6	RASSF5	protein_coding	0.0963406	0.758963	1	FALSE	0h_vs_1h	DESeq2	33.525	FALSE	FALSE	FALSE	FALSE	FALSE	FALSE	0.313974	0.306843	0.39402
ENSG00000234981.1	RP11-534L20.4	processed_pseudogene	-0.260921	0.105308	0.200251	FALSE	0h_vs_1h	DESeq2	2660.77	FALSE	FALSE	FALSE	FALSE	FALSE	FALSE	0.161097	-1.61965	1.90053
ENSG00000143486.15	EIF2D	protein_coding	-0.0660202	0.57788	0.638992	FALSE	0h_vs_1h	DESeq2	761.541	FALSE	FALSE	FALSE	FALSE	FALSE	FALSE	0.118638	-0.556484	1.76461
ENSG00000237605.1	RP11-343H5.6	antisense	1.35242	0.115671	1	FALSE	0h_vs_1h	DESeq2	4.9085	FALSE	FALSE	FALSE	FALSE	FALSE	FALSE	0.859657	1.57321	0
ENSG00000143479.15	DYRK3	protein_coding	1.51987	1.39099e-14	3.32862e-12	TRUE	0h_vs_1h	DESeq2	430.762	FALSE	FALSE	FALSE	FALSE	FALSE	FALSE	0.197458	7.69718	1.76461
ENSG00000162889.10	MAPKAPK2	protein_coding	0.314107	0.00487537	0.0271043	FALSE	0h_vs_1h	DESeq2	1525.46	FALSE	FALSE	FALSE	FALSE	FALSE	FALSE	0.111577	2.81515	1.87288
ENSG00000224114.1	RP11-343H5.4	processed_pseudogene	-0.486562	0.00105979	0.0105425	FALSE	0h_vs_1h	DESeq2	1195.24	FALSE	FALSE	FALSE	FALSE	FALSE	FALSE	0.148607	-3.27415	1.8649
ENSG00000162894.11	FCMR	protein_coding	0.0711984	0.941214	1	FALSE	0h_vs_1h	DESeq2	3.41594	FALSE	FALSE	FALSE	FALSE	FALSE	FALSE	0.965472	0.0737446	0
ENSG00000226945.1	RP11-564A8.4	processed_pseudogene	-0.341412	0.0570028	0.134878	FALSE	0h_vs_1h	DESeq2	1526.95	FALSE	FALSE	FALSE	FALSE	FALSE	FALSE	0.17938	-1.90329	1.84131
ENSG00000123836.14	PFKFB2	protein_coding	0.189672	0.352954	0.562067	FALSE	0h_vs_1h	DESeq2	201.875	FALSE	FALSE	FALSE	FALSE	FALSE	FALSE	0.204196	0.928874	1.31999
ENSG00000180667.10	YOD1	protein_coding	0.569811	0.0075673	0.0405956	FALSE	0h_vs_1h	DESeq2	217.684	FALSE	FALSE	FALSE	FALSE	FALSE	FALSE	0.213349	2.67079	1.57047
ENSG00000226565.2	RP11-164O23.5	processed_pseudogene	-0.208775	0.660069	1	FALSE	0h_vs_1h	DESeq2	14.7582	FALSE	FALSE	FALSE	FALSE	FALSE	FALSE	0.474685	-0.439817	0.0848279
ENSG00000196352.13	CD55	protein_coding	-0.107373	0.544532	0.766522	FALSE	0h_vs_1h	DESeq2	144.676	FALSE	FALSE	FALSE	FALSE	FALSE	FALSE	0.17719	-0.605974	1.23795
ENSG00000244703.3	CD46P1	unprocessed_pseudogene	0.281265	0.216811	0.452452	FALSE	0h_vs_1h	DESeq2	128.943	FALSE	FALSE	FALSE	FALSE	FALSE	FALSE	0.227736	1.23505	1.13842
ENSG00000117335.18	CD46	protein_coding	-0.067743	0.561019	0.597001	FALSE	0h_vs_1h	DESeq2	3433.41	FALSE	FALSE	FALSE	FALSE	FALSE	FALSE	0.116531	-0.581329	1.90053
ENSG00000203709.9	C1orf132	lincRNA	0.767575	0.218404	1	FALSE	0h_vs_1h	DESeq2	9.50685	FALSE	FALSE	FALSE	FALSE	FALSE	FALSE	0.623648	1.23078	0.205399
ENSG00000174059.16	CD34	protein_coding	0.48473	0.561032	1	FALSE	0h_vs_1h	DESeq2	5.24065	FALSE	FALSE	FALSE	FALSE	FALSE	FALSE	0.833858	0.58131	0
ENSG00000076356.6	PLXNA2	protein_coding	0.854803	0.000999396	0.0129186	FALSE	0h_vs_1h	DESeq2	77.9771	FALSE	FALSE	FALSE	FALSE	FALSE	FALSE	0.259764	3.2907	1.24978
ENSG00000226843.1	RP11-2P2.1	processed_pseudogene	0.0298155	0.948243	1	FALSE	0h_vs_1h	DESeq2	16.4851	FALSE	FALSE	FALSE	FALSE	FALSE	FALSE	0.459315	0.0649131	0.248068
ENSG00000227887.1	RPS26P13	processed_pseudogene	-0.524261	0.00589363	0.0308074	FALSE	0h_vs_1h	DESeq2	912.665	FALSE	FALSE	FALSE	FALSE	FALSE	FALSE	0.190388	-2.75364	1.8649
ENSG00000224540.1	RP11-385M4.3	processed_pseudogene	0.250507	0.350022	0.664725	FALSE	0h_vs_1h	DESeq2	49.5245	FALSE	FALSE	FALSE	FALSE	FALSE	FALSE	0.268052	0.934546	1.00555
ENSG00000225712.1	ATP5G2P1	processed_pseudogene	-0.263918	0.288899	0.544136	FALSE	0h_vs_1h	DESeq2	78.7803	FALSE	FALSE	FALSE	FALSE	FALSE	FALSE	0.248853	-1.06054	1.13842
ENSG00000008118.9	CAMK1G	protein_coding	0.777304	0.314772	1	FALSE	0h_vs_1h	DESeq2	5.37805	FALSE	FALSE	FALSE	FALSE	FALSE	FALSE	0.773237	1.00526	0
ENSG00000196878.12	LAMB3	protein_coding	0.381949	0.0873862	0.249978	FALSE	0h_vs_1h	DESeq2	75.6916	FALSE	FALSE	FALSE	FALSE	FALSE	FALSE	0.223447	1.70935	1.13842
ENSG00000123689.5	G0S2	protein_coding	-0.326957	0.545485	1	FALSE	0h_vs_1h	DESeq2	11.8822	FALSE	FALSE	FALSE	FALSE	FALSE	FALSE	0.540838	-0.604539	0.0808972
ENSG00000117594.9	HSD11B1	protein_coding	0.300738	0.575414	1	FALSE	0h_vs_1h	DESeq2	11.938	FALSE	FALSE	FALSE	FALSE	FALSE	FALSE	0.53694	0.560095	0.0847289
ENSG00000009790.14	TRAF3IP3	protein_coding	-1.44782	0.0265373	0.301945	FALSE	0h_vs_1h	DESeq2	9.45369	FALSE	FALSE	FALSE	TRUE	FALSE	FALSE	0.652682	-2.21826	0.259989
ENSG00000162757.4	C1orf74	protein_coding	-0.969913	0.00422377	0.0663008	FALSE	0h_vs_1h	DESeq2	36.8123	FALSE	FALSE	FALSE	FALSE	FALSE	FALSE	0.339018	-2.86095	0.394501
ENSG00000117595.10	IRF6	protein_coding	0.967313	0.2956	1	FALSE	0h_vs_1h	DESeq2	5.57656	FALSE	FALSE	FALSE	TRUE	FALSE	FALSE	0.924849	1.04591	0
ENSG00000117597.17	DIEXF	protein_coding	0.0143448	0.929526	0.861416	FALSE	0h_vs_1h	DESeq2	638.74	FALSE	FALSE	FALSE	FALSE	FALSE	FALSE	0.162196	0.0884407	1.73038
ENSG00000143469.16	SYT14	protein_coding	0.540345	0.0236865	0.102379	FALSE	0h_vs_1h	DESeq2	89.4184	FALSE	FALSE	FALSE	FALSE	FALSE	FALSE	0.238861	2.26218	1.15955
ENSG00000082497.11	SERTAD4	protein_coding	-0.996232	0.120486	0.914141	FALSE	0h_vs_1h	DESeq2	10.8266	FALSE	FALSE	FALSE	FALSE	FALSE	FALSE	0.641597	-1.55274	0.205399
ENSG00000228110.4	ST13P19	processed_pseudogene	-0.0745494	0.510695	0.596962	FALSE	0h_vs_1h	DESeq2	766.394	FALSE	FALSE	FALSE	FALSE	FALSE	FALSE	0.113339	-0.657755	1.73038
ENSG00000233455.2	RP4-667H12.4	processed_pseudogene	0.776365	0.400545	1	FALSE	0h_vs_1h	DESeq2	4.0753	FALSE	FALSE	FALSE	FALSE	FALSE	FALSE	0.92353	0.840649	0
ENSG00000054392.12	HHAT	protein_coding	0.162919	0.389943	0.657774	FALSE	0h_vs_1h	DESeq2	114.004	FALSE	FALSE	FALSE	FALSE	FALSE	FALSE	0.189502	0.859721	1.13842
ENSG00000279333.1	RP11-75I2.3	TEC	0.41404	0.0309492	0.123275	FALSE	0h_vs_1h	DESeq2	128	FALSE	FALSE	FALSE	FALSE	FALSE	FALSE	0.191887	2.15773	1.146
ENSG00000143473.11	KCNH1	protein_coding	0.928249	3.19379e-05	0.00122471	FALSE	0h_vs_1h	DESeq2	241.477	FALSE	FALSE	FALSE	FALSE	FALSE	FALSE	0.22318	4.15919	1.23795
ENSG00000224668.1	IPO8P1	processed_pseudogene	0.431767	0.0497331	0.119855	FALSE	0h_vs_1h	DESeq2	513.84	FALSE	FALSE	FALSE	FALSE	FALSE	FALSE	0.220037	1.96225	1.92547
ENSG00000234004.4	RP11-543B16.1	processed_pseudogene	-0.519876	0.00233846	0.0173153	FALSE	0h_vs_1h	DESeq2	850.472	FALSE	FALSE	FALSE	FALSE	FALSE	FALSE	0.170815	-3.0435	1.82521
ENSG00000226986.4	RP11-543B16.2	processed_pseudogene	-0.382552	0.0237267	0.0937434	FALSE	0h_vs_1h	DESeq2	246.561	FALSE	FALSE	FALSE	FALSE	FALSE	FALSE	0.169156	-2.26153	1.31999
ENSG00000117625.13	RCOR3	protein_coding	-0.0332655	0.790661	0.931629	FALSE	0h_vs_1h	DESeq2	873.929	FALSE	FALSE	FALSE	FALSE	FALSE	FALSE	0.125316	-0.265453	1.3128
ENSG00000082512.14	TRAF5	protein_coding	-0.0761048	0.646772	0.671719	FALSE	0h_vs_1h	DESeq2	849.07	FALSE	FALSE	FALSE	FALSE	FALSE	FALSE	0.166076	-0.458252	1.82521
ENSG00000153363.12	LINC00467	lincRNA	-0.553067	0.0177011	0.0841671	FALSE	0h_vs_1h	DESeq2	67.8782	FALSE	FALSE	FALSE	FALSE	FALSE	FALSE	0.233183	-2.37181	1.15955
ENSG00000236809.2	SNX25P1	unprocessed_pseudogene	0.628617	0.00223345	0.0174807	FALSE	0h_vs_1h	DESeq2	208.829	FALSE	FALSE	FALSE	FALSE	FALSE	FALSE	0.205612	3.05729	1.71319
ENSG00000238137.2	ARPC3P2	processed_pseudogene	-0.219958	0.155176	0.295549	FALSE	0h_vs_1h	DESeq2	266.626	FALSE	FALSE	FALSE	FALSE	FALSE	FALSE	0.154738	-1.42148	1.57047
ENSG00000170385.9	SLC30A1	protein_coding	0.412777	0.0226875	0.0730004	FALSE	0h_vs_1h	DESeq2	1388.35	FALSE	FALSE	FALSE	FALSE	FALSE	FALSE	0.181149	2.27866	1.84131
ENSG00000117650.12	NEK2	protein_coding	-0.0271382	0.947506	1	FALSE	0h_vs_1h	DESeq2	30.9927	FALSE	FALSE	FALSE	FALSE	FALSE	FALSE	0.412191	-0.0658388	0.394501
ENSG00000224763.1	FDPSP8	processed_pseudogene	-0.380866	0.126011	0.3272	FALSE	0h_vs_1h	DESeq2	60.6445	FALSE	FALSE	FALSE	FALSE	FALSE	FALSE	0.248928	-1.53002	1.0947
ENSG00000123684.12	LPGAT1	protein_coding	0.177467	0.25488	0.365931	FALSE	0h_vs_1h	DESeq2	1087.88	FALSE	FALSE	FALSE	FALSE	FALSE	FALSE	0.155867	1.13858	1.8649
ENSG00000233626.2	RP11-565J7.1	processed_pseudogene	0.55612	0.583958	1	FALSE	0h_vs_1h	DESeq2	3.19569	FALSE	FALSE	FALSE	FALSE	FALSE	FALSE	1.01554	0.547612	0
ENSG00000143493.12	INTS7	protein_coding	0.409257	0.0254211	0.0875783	FALSE	0h_vs_1h	DESeq2	374.405	FALSE	FALSE	FALSE	FALSE	FALSE	FALSE	0.183118	2.23494	1.57047
ENSG00000143476.17	DTL	protein_coding	0.213857	0.325608	0.552748	FALSE	0h_vs_1h	DESeq2	90.8573	FALSE	FALSE	FALSE	FALSE	FALSE	FALSE	0.217556	0.982999	1.24978
ENSG00000220749.4	RPL21P28	processed_pseudogene	-0.486209	0.00110208	0.0120271	FALSE	0h_vs_1h	DESeq2	3034.01	FALSE	FALSE	FALSE	FALSE	FALSE	FALSE	0.149003	-3.26308	1.55763
ENSG00000066027.11	PPP2R5A	protein_coding	-0.0882135	0.514761	0.630321	FALSE	0h_vs_1h	DESeq2	420.201	FALSE	FALSE	FALSE	FALSE	FALSE	FALSE	0.135413	-0.651443	1.60711
ENSG00000225338.1	RPL23AP18	processed_pseudogene	-0.422236	0.00412738	0.0246208	FALSE	0h_vs_1h	DESeq2	1696.35	FALSE	FALSE	FALSE	FALSE	FALSE	FALSE	0.14721	-2.86826	1.84131
ENSG00000065600.12	TMEM206	protein_coding	-0.214663	0.361614	0.589816	FALSE	0h_vs_1h	DESeq2	84.4014	FALSE	FALSE	FALSE	FALSE	FALSE	FALSE	0.235301	-0.912293	1.24978
ENSG00000117691.9	NENF	protein_coding	-0.332722	0.0931406	0.235793	FALSE	0h_vs_1h	DESeq2	426.45	FALSE	FALSE	FALSE	FALSE	FALSE	FALSE	0.19816	-1.67906	1.31999
ENSG00000260805.2	RP11-61J19.5	lincRNA	-0.736977	0.494122	1	FALSE	0h_vs_1h	DESeq2	2.87465	FALSE	FALSE	FALSE	FALSE	FALSE	FALSE	1.07782	-0.683768	0
ENSG00000162772.16	ATF3	protein_coding	1.47447	0.00027483	0.00553052	TRUE	0h_vs_1h	DESeq2	840.724	FALSE	FALSE	FALSE	TRUE	FALSE	FALSE	0.405304	3.63794	1.3128
ENSG00000117697.14	NSL1	protein_coding	-0.311146	0.0249666	0.101518	FALSE	0h_vs_1h	DESeq2	322.119	FALSE	FALSE	FALSE	FALSE	FALSE	FALSE	0.138786	-2.24192	1.23795
ENSG00000203705.10	TATDN3	protein_coding	-0.446987	0.0125235	0.0639252	FALSE	0h_vs_1h	DESeq2	172.301	FALSE	FALSE	FALSE	FALSE	FALSE	FALSE	0.179007	-2.49704	1.23795
ENSG00000236905.2	RP11-348H3.2	processed_pseudogene	-0.235446	0.260645	0.463432	FALSE	0h_vs_1h	DESeq2	185.207	FALSE	FALSE	FALSE	FALSE	FALSE	FALSE	0.20931	-1.12487	1.31999
ENSG00000198468.7	FLVCR1-AS1	lincRNA	-0.815342	0.0447236	0.367194	FALSE	0h_vs_1h	DESeq2	21.3431	FALSE	FALSE	FALSE	FALSE	FALSE	FALSE	0.4062	-2.00724	0.325321
ENSG00000162769.12	FLVCR1	protein_coding	0.276565	0.214237	0.449243	FALSE	0h_vs_1h	DESeq2	97.7792	FALSE	FALSE	FALSE	FALSE	FALSE	FALSE	0.222678	1.242	1.13842
ENSG00000143494.15	VASH2	protein_coding	-0.157351	0.632006	1	FALSE	0h_vs_1h	DESeq2	33.2955	FALSE	FALSE	FALSE	FALSE	FALSE	FALSE	0.328563	-0.478905	0.209387
ENSG00000174606.12	ANGEL2	protein_coding	-0.169508	0.216322	0.35696	FALSE	0h_vs_1h	DESeq2	434.981	FALSE	FALSE	FALSE	FALSE	FALSE	FALSE	0.137102	-1.23637	1.64228
ENSG00000136643.11	RPS6KC1	protein_coding	0.183396	0.243408	0.36773	FALSE	0h_vs_1h	DESeq2	860.565	FALSE	FALSE	FALSE	FALSE	FALSE	FALSE	0.157218	1.16651	1.76461
ENSG00000230461.8	PROX1-AS1	processed_transcript	1.03579	0.20745	1	FALSE	0h_vs_1h	DESeq2	5.17374	FALSE	FALSE	FALSE	FALSE	FALSE	FALSE	0.821659	1.26061	0
ENSG00000117707.15	PROX1	protein_coding	0.639801	0.212232	1	FALSE	0h_vs_1h	DESeq2	16.4085	FALSE	FALSE	FALSE	TRUE	FALSE	FALSE	0.512887	1.24745	0.248068
ENSG00000143499.13	SMYD2	protein_coding	-0.186935	0.155601	0.332234	FALSE	0h_vs_1h	DESeq2	474.258	TRUE	FALSE	FALSE	FALSE	TRUE	FALSE	0.131642	-1.42002	1.31999
ENSG00000228470.1	RP11-176D17.3	sense_overlapping	1.89613	0.0105642	0.0604735	FALSE	0h_vs_1h	DESeq2	76.4876	FALSE	FALSE	FALSE	FALSE	FALSE	FALSE	0.741603	2.55679	1.14466
ENSG00000152104.11	PTPN14	protein_coding	0.828392	7.0055e-05	0.00184928	FALSE	0h_vs_1h	DESeq2	6018.07	FALSE	FALSE	FALSE	FALSE	FALSE	FALSE	0.208343	3.9761	1.6022
ENSG00000213036.3	RP11-365D23.4	processed_pseudogene	-0.328655	0.0454805	0.151242	FALSE	0h_vs_1h	DESeq2	266.241	FALSE	FALSE	FALSE	FALSE	FALSE	FALSE	0.164313	-2.00018	1.23795
ENSG00000215819.3	KRT18P12	processed_pseudogene	0.0226538	0.920419	1	FALSE	0h_vs_1h	DESeq2	99.0535	FALSE	FALSE	FALSE	FALSE	FALSE	FALSE	0.226752	0.0999057	1.13842
ENSG00000117724.12	CENPF	protein_coding	0.754065	0.00491857	0.0297185	FALSE	0h_vs_1h	DESeq2	340.237	FALSE	FALSE	FALSE	FALSE	FALSE	FALSE	0.268129	2.81232	1.64228
ENSG00000250536.1	ABHD17AP3	unprocessed_pseudogene	0.0878835	0.793253	1	FALSE	0h_vs_1h	DESeq2	99.6441	FALSE	FALSE	FALSE	FALSE	FALSE	FALSE	0.335319	0.262089	1.0622
ENSG00000224584.2	RP11-365D23.2	processed_pseudogene	0.196402	0.669216	1	FALSE	0h_vs_1h	DESeq2	13.7537	FALSE	FALSE	FALSE	FALSE	FALSE	FALSE	0.459716	0.427224	0.0808972
ENSG00000185221.6	GAPDHP24	processed_pseudogene	-1.30733	0.208478	1	FALSE	0h_vs_1h	DESeq2	3.46795	FALSE	FALSE	FALSE	FALSE	FALSE	FALSE	1.03941	-1.25776	0
ENSG00000082482.13	KCNK2	protein_coding	0.0140983	0.888741	0.8735	FALSE	0h_vs_1h	DESeq2	2848.25	FALSE	FALSE	FALSE	FALSE	FALSE	FALSE	0.100776	0.139898	1.62076
ENSG00000232809.1	VDAC1P10	processed_pseudogene	-0.254515	0.472865	1	FALSE	0h_vs_1h	DESeq2	26.2337	FALSE	FALSE	FALSE	FALSE	FALSE	FALSE	0.354564	-0.717825	0.247779
ENSG00000136636.12	KCTD3	protein_coding	0.0785725	0.56202	0.597606	FALSE	0h_vs_1h	DESeq2	1594.24	FALSE	FALSE	FALSE	FALSE	FALSE	FALSE	0.135507	0.579843	1.90053
ENSG00000042781.12	USH2A	protein_coding	-1.03392	0.311958	1	FALSE	0h_vs_1h	DESeq2	3.42326	FALSE	FALSE	FALSE	FALSE	FALSE	FALSE	1.02254	-1.01112	0
ENSG00000092978.10	GPATCH2	protein_coding	0.267721	0.123448	0.297148	FALSE	0h_vs_1h	DESeq2	294.8	FALSE	FALSE	FALSE	FALSE	FALSE	FALSE	0.173793	1.54046	1.23795
ENSG00000162814.10	SPATA17	protein_coding	-0.28901	0.646817	1	FALSE	0h_vs_1h	DESeq2	7.81	FALSE	FALSE	FALSE	FALSE	FALSE	FALSE	0.630765	-0.458189	0.205399
ENSG00000228247.1	UBBP2	processed_pseudogene	-0.316834	0.0995999	0.272011	FALSE	0h_vs_1h	DESeq2	193.8	FALSE	FALSE	FALSE	FALSE	FALSE	FALSE	0.192394	-1.6468	1.146
ENSG00000067533.5	RRP15	protein_coding	-0.187554	0.192789	0.38115	FALSE	0h_vs_1h	DESeq2	408.034	FALSE	FALSE	FALSE	FALSE	FALSE	FALSE	0.144009	-1.30237	1.31999
ENSG00000232480.1	TGFB2-AS1	antisense	0.954418	0.07204	0.49886	FALSE	0h_vs_1h	DESeq2	17.0729	FALSE	FALSE	FALSE	FALSE	FALSE	FALSE	0.530567	1.79887	0.325321
ENSG00000092969.11	TGFB2	protein_coding	0.115048	0.337879	0.433917	FALSE	0h_vs_1h	DESeq2	1536.58	FALSE	FALSE	FALSE	FALSE	FALSE	FALSE	0.120046	0.958364	1.90053
ENSG00000281453.1	TGFB2-OT1	3prime_overlapping_ncrna	-0.36421	0.031807	0.0938843	FALSE	0h_vs_1h	DESeq2	430.441	FALSE	FALSE	FALSE	FALSE	FALSE	FALSE	0.169651	-2.14683	1.76461
ENSG00000228063.1	LYPLAL1-AS1	antisense	-0.124168	0.786738	1	FALSE	0h_vs_1h	DESeq2	16.2611	FALSE	FALSE	FALSE	FALSE	FALSE	FALSE	0.458948	-0.270549	0.247779
ENSG00000143353.11	LYPLAL1	protein_coding	-0.4255	0.00733702	0.0459171	FALSE	0h_vs_1h	DESeq2	285.252	FALSE	FALSE	FALSE	FALSE	FALSE	FALSE	0.158701	-2.68115	1.23795
ENSG00000225920.2	RIMKLBP2	processed_pseudogene	0.339973	0.549734	1	FALSE	0h_vs_1h	DESeq2	14.3589	FALSE	FALSE	FALSE	FALSE	FALSE	FALSE	0.568366	0.598159	0.202795
ENSG00000277007.1	RP11-392O17.2	lincRNA	-0.27337	0.696514	1	FALSE	0h_vs_1h	DESeq2	7.55143	FALSE	FALSE	FALSE	FALSE	FALSE	FALSE	0.700894	-0.390031	0.0508892
ENSG00000228536.1	RP11-392O17.1	lincRNA	0.138122	0.854618	1	FALSE	0h_vs_1h	DESeq2	6.45983	FALSE	FALSE	FALSE	FALSE	FALSE	FALSE	0.753816	0.18323	0.0493035
ENSG00000230024.1	RP11-95P13.1	lincRNA	-0.459788	0.684439	1	FALSE	0h_vs_1h	DESeq2	2.87814	FALSE	FALSE	FALSE	FALSE	FALSE	FALSE	1.13133	-0.406413	0
ENSG00000215817.4	ZC3H11B	processed_pseudogene	0.378316	0.0516497	0.123385	FALSE	0h_vs_1h	DESeq2	591.667	FALSE	FALSE	FALSE	FALSE	FALSE	FALSE	0.194403	1.94604	1.90949
ENSG00000136628.17	EPRS	protein_coding	0.0865359	0.565522	0.68211	FALSE	0h_vs_1h	DESeq2	3853.26	FALSE	FALSE	FALSE	FALSE	FALSE	FALSE	0.150587	0.574658	1.55763
ENSG00000162813.17	BPNT1	protein_coding	-0.320327	0.0292017	0.0930501	FALSE	0h_vs_1h	DESeq2	480.244	FALSE	FALSE	FALSE	FALSE	FALSE	FALSE	0.146888	-2.18075	1.64228
ENSG00000067704.9	IARS2	protein_coding	-0.150773	0.217269	0.363573	FALSE	0h_vs_1h	DESeq2	1910.87	FALSE	FALSE	FALSE	FALSE	FALSE	FALSE	0.1222	-1.23382	1.60418
ENSG00000232134.1	RPS15AP12	processed_pseudogene	-0.490463	0.000804162	0.00884786	FALSE	0h_vs_1h	DESeq2	1249	FALSE	FALSE	FALSE	FALSE	FALSE	FALSE	0.146347	-3.35136	1.87288
ENSG00000118873.15	RAB3GAP2	protein_coding	0.240827	0.177776	0.291516	FALSE	0h_vs_1h	DESeq2	1317.19	FALSE	FALSE	FALSE	FALSE	FALSE	FALSE	0.178703	1.34763	1.84131
ENSG00000270585.1	RP11-568G11.4	processed_pseudogene	2.00479	0.115749	1	FALSE	0h_vs_1h	DESeq2	2.36565	FALSE	FALSE	FALSE	FALSE	FALSE	FALSE	1.27461	1.57287	0
ENSG00000218283.2	MORF4L1P1	processed_pseudogene	-0.171674	0.107596	0.227799	FALSE	0h_vs_1h	DESeq2	3666.71	FALSE	FALSE	FALSE	FALSE	FALSE	FALSE	0.10669	-1.6091	1.6022
ENSG00000213033.4	AURKAPS1	transcribed_processed_pseudogene	0.017846	0.963691	1	FALSE	0h_vs_1h	DESeq2	24.0922	FALSE	FALSE	FALSE	FALSE	FALSE	FALSE	0.392029	0.0455221	0.248068
ENSG00000230318.2	XRCC6P3	processed_pseudogene	-0.177273	0.391505	0.65928	FALSE	0h_vs_1h	DESeq2	96.864	FALSE	FALSE	FALSE	FALSE	FALSE	FALSE	0.20688	-0.856891	1.13842
ENSG00000232883.1	RP11-302I18.1	processed_pseudogene	-0.387319	0.0073124	0.0393501	FALSE	0h_vs_1h	DESeq2	1569.13	FALSE	FALSE	FALSE	FALSE	FALSE	FALSE	0.144399	-2.68227	1.60418
ENSG00000235163.2	RP11-410C4.1	processed_pseudogene	-0.346613	0.098479	0.256437	FALSE	0h_vs_1h	DESeq2	153.09	FALSE	FALSE	FALSE	FALSE	FALSE	FALSE	0.20978	-1.65227	1.23795
ENSG00000226226.1	SLMO2P1	processed_pseudogene	-0.62944	0.421308	1	FALSE	0h_vs_1h	DESeq2	5.78425	FALSE	FALSE	FALSE	FALSE	FALSE	FALSE	0.782736	-0.804154	0
ENSG00000233012.2	HDAC1P2	transcribed_processed_pseudogene	0.0465768	0.855551	1	FALSE	0h_vs_1h	DESeq2	52.8253	FALSE	FALSE	FALSE	FALSE	FALSE	FALSE	0.25586	0.18204	1.0947
ENSG00000117791.15	MARC2	protein_coding	-0.463308	0.207171	0.849474	FALSE	0h_vs_1h	DESeq2	29.0194	FALSE	FALSE	FALSE	FALSE	FALSE	FALSE	0.367302	-1.26138	0.394501
ENSG00000186205.12	MARC1	protein_coding	-0.0499219	0.88538	1	FALSE	0h_vs_1h	DESeq2	32.0792	FALSE	FALSE	FALSE	FALSE	FALSE	FALSE	0.346314	-0.144152	0.208394
ENSG00000272823.1	RP11-295M18.6	lincRNA	-0.00958178	0.988839	1	FALSE	0h_vs_1h	DESeq2	6.72559	FALSE	FALSE	FALSE	FALSE	FALSE	FALSE	0.684949	-0.013989	0.0510508
ENSG00000238078.1	LINC01352	lincRNA	0.000310499	0.999488	1	FALSE	0h_vs_1h	DESeq2	14.1999	FALSE	FALSE	FALSE	FALSE	FALSE	FALSE	0.483866	0.000641704	0.202795
ENSG00000257551.1	HLX-AS1	antisense	0.826045	0.177731	1	FALSE	0h_vs_1h	DESeq2	10.0998	FALSE	FALSE	FALSE	FALSE	FALSE	FALSE	0.612895	1.34778	0.0848279
ENSG00000136630.12	HLX	protein_coding	0.748364	0.00191754	0.0190558	FALSE	0h_vs_1h	DESeq2	104.855	FALSE	FALSE	FALSE	FALSE	FALSE	FALSE	0.241196	3.10272	1.29099
ENSG00000234754.1	C1orf140	lincRNA	-0.710141	0.358888	1	FALSE	0h_vs_1h	DESeq2	5.29814	FALSE	FALSE	FALSE	FALSE	FALSE	FALSE	0.774006	-0.917487	0
ENSG00000143507.17	DUSP10	protein_coding	-0.255113	0.0796541	0.212178	FALSE	0h_vs_1h	DESeq2	373.775	FALSE	FALSE	FALSE	FALSE	FALSE	FALSE	0.145555	-1.7527	1.31999
ENSG00000232679.1	RP11-400N13.3	lincRNA	-0.119072	0.785916	1	FALSE	0h_vs_1h	DESeq2	27.8291	FALSE	FALSE	FALSE	FALSE	FALSE	FALSE	0.438382	-0.271617	0.209387
ENSG00000227613.1	QRSL1P2	processed_pseudogene	-1.56105	0.283918	1	FALSE	0h_vs_1h	DESeq2	2.55792	FALSE	FALSE	FALSE	FALSE	FALSE	FALSE	1.45681	-1.07156	0
ENSG00000234419.1	CICP13	processed_pseudogene	1.04031	0.0280672	0.32375	FALSE	0h_vs_1h	DESeq2	25.8043	FALSE	FALSE	FALSE	FALSE	FALSE	FALSE	0.473653	2.19635	0.247779
ENSG00000276997.4	RP11-378J18.9	lincRNA	1.24542	0.00169787	0.0190536	TRUE	0h_vs_1h	DESeq2	76.8593	FALSE	FALSE	FALSE	FALSE	FALSE	FALSE	0.396813	3.13855	1.14466
ENSG00000267305.2	RP11-378J18.10	unprocessed_pseudogene	0.936825	0.0668782	0.636442	FALSE	0h_vs_1h	DESeq2	15.5796	FALSE	FALSE	FALSE	FALSE	FALSE	FALSE	0.51123	1.83249	0.205399
ENSG00000143512.12	HHIPL2	protein_coding	0.416543	0.402415	1	FALSE	0h_vs_1h	DESeq2	15.5761	FALSE	FALSE	FALSE	FALSE	FALSE	FALSE	0.497473	0.837317	0.0847289
ENSG00000143498.17	TAF1A	protein_coding	-0.653364	0.00751951	0.0463139	FALSE	0h_vs_1h	DESeq2	77.0232	FALSE	FALSE	FALSE	FALSE	TRUE	FALSE	0.244438	-2.67292	1.24978
ENSG00000225265.1	TAF1A-AS1	antisense	-0.718737	0.127623	0.715143	FALSE	0h_vs_1h	DESeq2	16.4708	FALSE	FALSE	FALSE	FALSE	FALSE	FALSE	0.471754	-1.52354	0.325321
ENSG00000154305.16	MIA3	protein_coding	0.307106	0.103935	0.200397	FALSE	0h_vs_1h	DESeq2	1635.46	FALSE	FALSE	FALSE	FALSE	FALSE	FALSE	0.188864	1.62607	1.87288
ENSG00000229399.1	RP11-378J18.6	processed_pseudogene	-0.3838	0.199381	0.4408	FALSE	0h_vs_1h	DESeq2	45.8464	FALSE	FALSE	FALSE	FALSE	FALSE	FALSE	0.299069	-1.28332	1.0947
ENSG00000272750.1	RP11-378J18.8	antisense	-0.0307417	0.869342	0.832107	FALSE	0h_vs_1h	DESeq2	157.3	FALSE	FALSE	FALSE	FALSE	FALSE	FALSE	0.186887	-0.164494	1.71319
ENSG00000186063.12	AIDA	protein_coding	-0.176472	0.148929	0.252772	FALSE	0h_vs_1h	DESeq2	2164.09	FALSE	FALSE	FALSE	FALSE	FALSE	FALSE	0.122268	-1.44333	1.9088
ENSG00000162819.11	BROX	protein_coding	-0.215669	0.104371	0.209156	FALSE	0h_vs_1h	DESeq2	783.533	FALSE	FALSE	FALSE	FALSE	FALSE	FALSE	0.132799	-1.62402	1.76461
ENSG00000197520.10	FAM177B	protein_coding	-0.411486	0.341915	1	FALSE	0h_vs_1h	DESeq2	23.4111	FALSE	FALSE	FALSE	FALSE	FALSE	FALSE	0.432966	-0.950389	0.238329
ENSG00000228106.5	RP11-452F19.3	lincRNA	0.0393837	0.900952	1	FALSE	0h_vs_1h	DESeq2	46.3051	FALSE	FALSE	FALSE	FALSE	FALSE	FALSE	0.316441	0.124458	1.00555
ENSG00000278610.1	RP11-455P21.3	lincRNA	0.64292	0.184775	0.894255	FALSE	0h_vs_1h	DESeq2	19.2636	FALSE	FALSE	FALSE	FALSE	FALSE	FALSE	0.484785	1.3262	0.325321
ENSG00000154309.8	DISP1	protein_coding	0.311293	0.184949	0.376711	FALSE	0h_vs_1h	DESeq2	142.05	FALSE	FALSE	FALSE	FALSE	FALSE	FALSE	0.234819	1.32567	1.29099
ENSG00000227002.2	SNRPEP10	processed_pseudogene	-0.446647	0.0636196	0.201257	FALSE	0h_vs_1h	DESeq2	75.6189	FALSE	FALSE	FALSE	FALSE	FALSE	FALSE	0.240802	-1.85484	1.13842
ENSG00000162909.17	CAPN2	protein_coding	-0.00440859	0.960868	0.928775	FALSE	0h_vs_1h	DESeq2	10504.1	FALSE	FALSE	FALSE	FALSE	FALSE	FALSE	0.089853	-0.0490644	1.6022
ENSG00000143514.16	TP53BP2	protein_coding	0.891322	6.18893e-09	5.75946e-07	FALSE	0h_vs_1h	DESeq2	554.785	FALSE	FALSE	FALSE	FALSE	FALSE	FALSE	0.15337	5.81157	1.76461
ENSG00000227621.1	PHBP11	processed_pseudogene	-0.316426	0.114853	0.300089	FALSE	0h_vs_1h	DESeq2	113.623	FALSE	FALSE	FALSE	FALSE	FALSE	FALSE	0.200683	-1.57675	1.13547
ENSG00000188460.4	ACTBP11	processed_pseudogene	0.254422	0.120563	0.221226	FALSE	0h_vs_1h	DESeq2	1052.35	FALSE	FALSE	FALSE	FALSE	FALSE	FALSE	0.163888	1.55242	1.87288
ENSG00000233771.2	CICP5	unprocessed_pseudogene	1.09377	0.0217001	0.273168	FALSE	0h_vs_1h	DESeq2	20.0618	FALSE	FALSE	FALSE	FALSE	FALSE	FALSE	0.476469	2.29558	0.247779
ENSG00000272645.2	RP11-504P24.8	lincRNA	0.244964	0.386801	0.683226	FALSE	0h_vs_1h	DESeq2	52.7141	FALSE	FALSE	FALSE	FALSE	FALSE	FALSE	0.283053	0.865434	1.0622
ENSG00000232372.1	GTF2IP20	unprocessed_pseudogene	0.958864	0.0107409	0.120523	FALSE	0h_vs_1h	DESeq2	26.3098	FALSE	FALSE	FALSE	FALSE	FALSE	FALSE	0.375875	2.55102	0.412418
ENSG00000185495.10	RP11-504P24.3	transcribed_unprocessed_pseudogene	0.1733	0.39021	0.660792	FALSE	0h_vs_1h	DESeq2	330.602	FALSE	FALSE	FALSE	FALSE	FALSE	FALSE	0.20169	0.859237	1.13123
ENSG00000278467.1	RP11-504P24.9	lincRNA	1.3452	0.0330916	0.360409	FALSE	0h_vs_1h	DESeq2	20.9824	FALSE	FALSE	FALSE	FALSE	FALSE	FALSE	0.631261	2.13097	0.247779
ENSG00000229930.1	RP11-504P24.5	unprocessed_pseudogene	0.137719	0.742542	1	FALSE	0h_vs_1h	DESeq2	17.6887	FALSE	FALSE	FALSE	FALSE	FALSE	FALSE	0.419249	0.328489	0.248068
ENSG00000143756.11	FBXO28	protein_coding	0.00559245	0.968632	0.855021	FALSE	0h_vs_1h	DESeq2	719.076	FALSE	FALSE	FALSE	FALSE	FALSE	FALSE	0.142212	0.0393246	1.82521
ENSG00000236773.1	RP11-365O16.1	processed_pseudogene	-0.231315	0.291909	0.541287	FALSE	0h_vs_1h	DESeq2	81.9724	FALSE	FALSE	FALSE	FALSE	FALSE	FALSE	0.219476	-1.05394	1.15955
ENSG00000143753.12	DEGS1	protein_coding	-0.156581	0.171526	0.278363	FALSE	0h_vs_1h	DESeq2	2415.96	FALSE	FALSE	FALSE	FALSE	FALSE	FALSE	0.114517	-1.36732	1.90053
ENSG00000237101.1	RP11-365O16.6	antisense	-0.496372	0.211988	0.90702	FALSE	0h_vs_1h	DESeq2	21.035	FALSE	FALSE	FALSE	FALSE	FALSE	FALSE	0.397696	-1.24812	0.365587
ENSG00000143748.17	NVL	protein_coding	0.0505244	0.751116	0.784526	FALSE	0h_vs_1h	DESeq2	304.812	FALSE	FALSE	FALSE	FALSE	FALSE	FALSE	0.159298	0.317169	1.64228
ENSG00000143771.11	CNIH4	protein_coding	-0.481301	0.000350232	0.005241	FALSE	0h_vs_1h	DESeq2	726.635	FALSE	FALSE	FALSE	FALSE	FALSE	FALSE	0.13463	-3.575	1.82521
ENSG00000162923.14	WDR26	protein_coding	0.221414	0.102737	0.220734	FALSE	0h_vs_1h	DESeq2	2927.15	FALSE	FALSE	FALSE	FALSE	FALSE	FALSE	0.135693	1.63173	1.60407
ENSG00000266618.1	MIR4742	miRNA	0.0803999	0.934586	1	FALSE	0h_vs_1h	DESeq2	3.25503	FALSE	FALSE	FALSE	FALSE	FALSE	FALSE	0.979582	0.0820758	0
ENSG00000143786.7	CNIH3	protein_coding	-0.0921522	0.534117	0.654682	FALSE	0h_vs_1h	DESeq2	285.816	FALSE	FALSE	FALSE	FALSE	FALSE	FALSE	0.148218	-0.621734	1.57047
ENSG00000229991.1	AKR1B1P1	processed_pseudogene	-0.351835	0.0667148	0.166635	FALSE	0h_vs_1h	DESeq2	165.23	FALSE	FALSE	FALSE	FALSE	FALSE	FALSE	0.191883	-1.83359	1.57047
ENSG00000233384.1	RP11-100E13.1	antisense	-0.800599	0.278874	1	FALSE	0h_vs_1h	DESeq2	6.52158	FALSE	FALSE	FALSE	FALSE	FALSE	FALSE	0.739342	-1.08285	0.259989
ENSG00000229400.1	RP11-3L21.2	antisense	0.49938	0.343588	1	FALSE	0h_vs_1h	DESeq2	14.7388	FALSE	FALSE	FALSE	FALSE	FALSE	FALSE	0.527273	0.947099	0.0848279
ENSG00000185842.14	DNAH14	protein_coding	-0.170239	0.438147	0.706611	FALSE	0h_vs_1h	DESeq2	107.955	FALSE	FALSE	FALSE	FALSE	FALSE	FALSE	0.219571	-0.775327	1.13842
ENSG00000143815.14	LBR	protein_coding	-0.152612	0.211448	0.328598	FALSE	0h_vs_1h	DESeq2	832.581	FALSE	FALSE	FALSE	FALSE	FALSE	FALSE	0.122129	-1.24959	1.82521
ENSG00000154380.16	ENAH	protein_coding	0.244398	0.0842923	0.193162	FALSE	0h_vs_1h	DESeq2	7403.3	FALSE	FALSE	FALSE	FALSE	FALSE	FALSE	0.141573	1.72631	1.60407
ENSG00000227496.1	RP11-145A3.1	antisense	-0.0121938	0.982123	1	FALSE	0h_vs_1h	DESeq2	13.8404	FALSE	FALSE	FALSE	FALSE	FALSE	FALSE	0.544173	-0.0224079	0.0848279
ENSG00000143742.12	SRP9	protein_coding	-0.403119	0.00241618	0.0172556	FALSE	0h_vs_1h	DESeq2	3067.85	FALSE	FALSE	FALSE	FALSE	FALSE	FALSE	0.132883	-3.03365	1.90053
ENSG00000143819.12	EPHX1	protein_coding	-0.0186342	0.896964	0.833101	FALSE	0h_vs_1h	DESeq2	876.836	FALSE	FALSE	FALSE	FALSE	FALSE	FALSE	0.143896	-0.129498	1.76461
ENSG00000242861.1	RP11-285F7.2	antisense	-0.144075	0.726651	1	FALSE	0h_vs_1h	DESeq2	17.9987	FALSE	FALSE	FALSE	FALSE	FALSE	FALSE	0.412132	-0.349584	0.248068
ENSG00000196187.11	TMEM63A	protein_coding	0.61526	0.00175971	0.0204223	FALSE	0h_vs_1h	DESeq2	290.639	FALSE	FALSE	FALSE	FALSE	FALSE	FALSE	0.196691	3.12805	1.0637
ENSG00000255835.1	RP4-559A3.7	protein_coding	0.106768	0.606479	0.858458	FALSE	0h_vs_1h	DESeq2	136.136	FALSE	FALSE	FALSE	FALSE	FALSE	FALSE	0.207275	0.515106	1.13547
ENSG00000143811.16	PYCR2	protein_coding	-0.236133	0.140759	0.269296	FALSE	0h_vs_1h	DESeq2	401.484	FALSE	FALSE	FALSE	FALSE	FALSE	FALSE	0.160311	-1.47297	1.64228
ENSG00000143751.9	SDE2	protein_coding	0.624839	0.000109743	0.00329607	FALSE	0h_vs_1h	DESeq2	374.716	FALSE	FALSE	FALSE	FALSE	FALSE	FALSE	0.161542	3.86798	1.13123
ENSG00000163041.9	H3F3A	protein_coding	-0.394228	0.00349266	0.0239768	FALSE	0h_vs_1h	DESeq2	3570.19	FALSE	FALSE	FALSE	FALSE	TRUE	FALSE	0.134978	-2.92068	1.62076
ENSG00000225518.2	RP11-396C23.2	lincRNA	-0.8275	0.441279	1	FALSE	0h_vs_1h	DESeq2	2.77162	FALSE	FALSE	FALSE	FALSE	FALSE	FALSE	1.07463	-0.770036	0
ENSG00000270598.1	RP11-396C23.3	processed_pseudogene	-0.51309	0.155063	0.71591	FALSE	0h_vs_1h	DESeq2	42.0887	FALSE	FALSE	FALSE	FALSE	FALSE	FALSE	0.360854	-1.42187	0.394501
ENSG00000182827.8	ACBD3	protein_coding	0.245445	0.055762	0.1329	FALSE	0h_vs_1h	DESeq2	2242.58	FALSE	FALSE	FALSE	FALSE	FALSE	FALSE	0.128311	1.91289	1.84131
ENSG00000234478.1	RP11-275I14.4	antisense	0.48029	0.054067	0.162836	FALSE	0h_vs_1h	DESeq2	181.062	FALSE	FALSE	FALSE	FALSE	FALSE	FALSE	0.249333	1.9263	1.31999
ENSG00000223570.2	RP11-275I14.2	processed_pseudogene	-0.56294	0.0231898	0.102208	FALSE	0h_vs_1h	DESeq2	69.2846	FALSE	FALSE	FALSE	FALSE	FALSE	FALSE	0.247959	-2.27029	1.13842
ENSG00000185155.11	MIXL1	protein_coding	0.103222	0.930799	1	FALSE	0h_vs_1h	DESeq2	2.60061	FALSE	FALSE	FALSE	FALSE	FALSE	FALSE	1.18865	0.0868392	0
ENSG00000183814.15	LIN9	protein_coding	-0.370894	0.167508	0.416194	FALSE	0h_vs_1h	DESeq2	52.5849	FALSE	FALSE	FALSE	FALSE	FALSE	FALSE	0.268714	-1.38026	1.00555
ENSG00000143799.12	PARP1	protein_coding	0.0384703	0.741945	0.731427	FALSE	0h_vs_1h	DESeq2	1056.65	FALSE	FALSE	FALSE	FALSE	FALSE	FALSE	0.116832	0.329279	1.82521
ENSG00000229965.1	RP11-118H4.1	processed_pseudogene	-0.497002	0.00111807	0.0119545	FALSE	0h_vs_1h	DESeq2	1610.25	FALSE	FALSE	FALSE	FALSE	FALSE	FALSE	0.152501	-3.259	1.60418
ENSG00000177770.11	CDKN2AIPNLP1	processed_pseudogene	-0.441865	0.54182	1	FALSE	0h_vs_1h	DESeq2	6.50589	FALSE	FALSE	FALSE	FALSE	FALSE	FALSE	0.724294	-0.610063	0.0493035
ENSG00000143772.9	ITPKB	protein_coding	0.331271	0.148251	0.350246	FALSE	0h_vs_1h	DESeq2	90.6865	FALSE	FALSE	FALSE	FALSE	FALSE	FALSE	0.229136	1.44574	1.15955
ENSG00000143801.16	PSEN2	protein_coding	-0.0871054	0.709557	0.953553	FALSE	0h_vs_1h	DESeq2	93.4408	FALSE	FALSE	FALSE	FALSE	FALSE	FALSE	0.23387	-0.372452	1.13842
ENSG00000163050.16	ADCK3	protein_coding	-0.0786886	0.668024	0.914238	FALSE	0h_vs_1h	DESeq2	135.855	FALSE	FALSE	FALSE	FALSE	FALSE	FALSE	0.183483	-0.428861	1.13842
ENSG00000143776.18	CDC42BPA	protein_coding	0.836665	0.0244442	0.0841071	FALSE	0h_vs_1h	DESeq2	1633.49	FALSE	FALSE	FALSE	FALSE	FALSE	FALSE	0.371839	2.25008	1.60418
ENSG00000233706.1	RP5-1087E8.3	antisense	0.602352	0.0315692	0.123828	FALSE	0h_vs_1h	DESeq2	73.6005	FALSE	FALSE	FALSE	FALSE	FALSE	FALSE	0.280187	2.14982	1.15955
ENSG00000236636.2	RP11-211A18.1	processed_pseudogene	-0.1691	0.57387	1	FALSE	0h_vs_1h	DESeq2	36.6053	FALSE	FALSE	FALSE	FALSE	FALSE	FALSE	0.300696	-0.562362	0.39402
ENSG00000234277.2	CTD-2090I13.1	lincRNA	-0.667246	0.000228055	0.00487322	FALSE	0h_vs_1h	DESeq2	489.033	FALSE	FALSE	FALSE	FALSE	FALSE	FALSE	0.181035	-3.68572	1.31999
ENSG00000232864.1	CTD-2090I13.2	processed_pseudogene	0.0699353	0.789436	1	FALSE	0h_vs_1h	DESeq2	57.1135	FALSE	FALSE	FALSE	FALSE	FALSE	FALSE	0.261888	0.267043	1.01523
ENSG00000242757.1	CTD-2090I13.3	processed_pseudogene	-0.663682	0.0002577	0.00458226	FALSE	0h_vs_1h	DESeq2	455.246	FALSE	FALSE	FALSE	FALSE	FALSE	FALSE	0.181608	-3.65448	1.64228
ENSG00000224834.1	BTF3P9	processed_pseudogene	-0.492901	0.00311134	0.0220956	FALSE	0h_vs_1h	DESeq2	499.267	FALSE	FALSE	FALSE	FALSE	FALSE	FALSE	0.166717	-2.95652	1.64228
ENSG00000237469.2	TUBB8P10	unprocessed_pseudogene	-0.0835405	0.782945	1	FALSE	0h_vs_1h	DESeq2	43.8891	FALSE	FALSE	FALSE	FALSE	FALSE	FALSE	0.303251	-0.275483	1.00555
ENSG00000235827.2	TUBB8P9	unprocessed_pseudogene	-0.168663	0.420907	0.650272	FALSE	0h_vs_1h	DESeq2	81.9602	FALSE	FALSE	FALSE	FALSE	FALSE	FALSE	0.209559	-0.804849	1.24978
ENSG00000181450.17	ZNF678	protein_coding	0.25573	0.29523	0.508799	FALSE	0h_vs_1h	DESeq2	107.689	FALSE	FALSE	FALSE	FALSE	FALSE	FALSE	0.244316	1.04672	1.29099
ENSG00000225934.2	RP4-566D2.1	processed_pseudogene	0.0259638	0.949666	1	FALSE	0h_vs_1h	DESeq2	21.9436	FALSE	FALSE	FALSE	FALSE	FALSE	FALSE	0.411299	0.0631265	0.365587
ENSG00000143740.14	SNAP47	protein_coding	-0.0232426	0.879285	0.823708	FALSE	0h_vs_1h	DESeq2	425.861	FALSE	FALSE	FALSE	FALSE	FALSE	FALSE	0.153037	-0.151876	1.76461
ENSG00000081692.12	JMJD4	protein_coding	-0.196072	0.358421	0.589915	FALSE	0h_vs_1h	DESeq2	182.801	TRUE	FALSE	FALSE	FALSE	FALSE	FALSE	0.213498	-0.918378	1.23795
ENSG00000233003.4	CICP26	unprocessed_pseudogene	1.21963	0.0170231	0.192699	FALSE	0h_vs_1h	DESeq2	18.3977	FALSE	FALSE	FALSE	FALSE	FALSE	FALSE	0.511116	2.38621	0.325321
ENSG00000143761.13	ARF1	protein_coding	0.0765781	0.573721	0.671417	FALSE	0h_vs_1h	DESeq2	3964.21	FALSE	FALSE	FALSE	FALSE	FALSE	FALSE	0.13612	0.562579	1.62076
ENSG00000264944.1	MIR3620	miRNA	0.389674	0.606127	1	FALSE	0h_vs_1h	DESeq2	5.77319	FALSE	FALSE	FALSE	FALSE	FALSE	FALSE	0.755753	0.51561	0
ENSG00000143793.12	C1orf35	protein_coding	-0.300419	0.198483	0.427283	FALSE	0h_vs_1h	DESeq2	67.4825	FALSE	FALSE	FALSE	FALSE	FALSE	FALSE	0.233628	-1.28588	1.14466
ENSG00000162910.18	MRPL55	protein_coding	-0.460677	0.0272231	0.104601	FALSE	0h_vs_1h	DESeq2	142.517	FALSE	FALSE	FALSE	FALSE	FALSE	FALSE	0.208611	-2.2083	1.29099
ENSG00000224566.2	FAM96AP2	processed_pseudogene	-0.762402	0.109666	0.650558	FALSE	0h_vs_1h	DESeq2	17.3976	FALSE	FALSE	FALSE	FALSE	FALSE	FALSE	0.476591	-1.5997	0.325321
ENSG00000143774.16	GUK1	protein_coding	-0.182021	0.438217	0.52444	FALSE	0h_vs_1h	DESeq2	1129.77	FALSE	FALSE	FALSE	FALSE	FALSE	FALSE	0.234803	-0.775207	1.82521
ENSG00000198835.3	GJC2	protein_coding	0.219964	0.705183	1	FALSE	0h_vs_1h	DESeq2	8.81604	FALSE	FALSE	FALSE	FALSE	FALSE	FALSE	0.581405	0.378333	0.205399
ENSG00000181873.12	IBA57	protein_coding	0.950319	0.000516242	0.00955722	FALSE	0h_vs_1h	DESeq2	66.5383	FALSE	FALSE	FALSE	FALSE	FALSE	FALSE	0.273695	3.47218	1.0622
ENSG00000154358.19	OBSCN	protein_coding	1.11418	0.0325399	0.705049	FALSE	0h_vs_1h	DESeq2	13.3538	FALSE	FALSE	FALSE	FALSE	FALSE	FALSE	0.521201	2.13771	0.0848279
ENSG00000269890.1	RP5-1139B12.2	antisense	0.0682194	0.93786	1	FALSE	0h_vs_1h	DESeq2	4.04032	FALSE	FALSE	FALSE	FALSE	FALSE	FALSE	0.875065	0.0779592	0
ENSG00000154370.13	TRIM11	protein_coding	-0.247841	0.216152	0.428997	FALSE	0h_vs_1h	DESeq2	127.545	FALSE	FALSE	FALSE	FALSE	FALSE	FALSE	0.200385	-1.23682	1.23795
ENSG00000270094.1	RP11-245P10.8	antisense	-0.3192	0.467142	1	FALSE	0h_vs_1h	DESeq2	17.1505	FALSE	FALSE	FALSE	FALSE	FALSE	FALSE	0.438982	-0.727137	0.247779
ENSG00000162931.11	TRIM17	protein_coding	0.60281	0.570533	1	FALSE	0h_vs_1h	DESeq2	3.34925	FALSE	FALSE	FALSE	FALSE	FALSE	FALSE	1.06266	0.567267	0
ENSG00000230841.2	RPL23AP15	processed_pseudogene	-0.769095	0.000124866	0.00360681	FALSE	0h_vs_1h	DESeq2	129.361	FALSE	FALSE	FALSE	FALSE	FALSE	FALSE	0.200475	-3.83637	1.13842
ENSG00000181218.5	HIST3H2A	protein_coding	-0.726372	0.292482	1	FALSE	0h_vs_1h	DESeq2	7.23326	FALSE	FALSE	FALSE	FALSE	FALSE	FALSE	0.690013	-1.05269	0.205399
ENSG00000281451.1	AL139288.1	miRNA	-0.0288799	0.97838	1	FALSE	0h_vs_1h	DESeq2	2.70225	FALSE	FALSE	FALSE	FALSE	FALSE	FALSE	1.06568	-0.0270999	0
ENSG00000196890.4	HIST3H2BB	protein_coding	0.00712107	0.992271	1	FALSE	0h_vs_1h	DESeq2	6.67895	FALSE	FALSE	FALSE	FALSE	FALSE	FALSE	0.735095	0.00968728	0.0510508
ENSG00000181201.3	HIST3H2BA	unitary_pseudogene	-0.508823	0.494431	1	FALSE	0h_vs_1h	DESeq2	6.29138	FALSE	FALSE	FALSE	FALSE	FALSE	FALSE	0.744678	-0.683279	0.259989
ENSG00000168159.10	RNF187	protein_coding	-0.143706	0.373745	0.484273	FALSE	0h_vs_1h	DESeq2	844.981	FALSE	FALSE	FALSE	FALSE	FALSE	FALSE	0.161562	-0.88948	1.76461
ENSG00000234975.6	FTH1P2	processed_pseudogene	-0.337412	0.00537377	0.031797	FALSE	0h_vs_1h	DESeq2	19762	FALSE	FALSE	FALSE	FALSE	FALSE	FALSE	0.121209	-2.78373	1.62076
ENSG00000229840.2	ISCA1P2	processed_pseudogene	0.115014	0.685215	0.956285	FALSE	0h_vs_1h	DESeq2	46.8696	FALSE	FALSE	FALSE	FALSE	FALSE	FALSE	0.283735	0.405357	1.0947
ENSG00000177800.2	TMEM78	protein_coding	0.287909	0.744622	1	FALSE	0h_vs_1h	DESeq2	3.86984	FALSE	FALSE	FALSE	FALSE	FALSE	FALSE	0.883867	0.325738	0
ENSG00000177788.5	RP5-1061H20.4	lincRNA	0.00375767	0.997354	1	FALSE	0h_vs_1h	DESeq2	2.95103	FALSE	FALSE	FALSE	FALSE	FALSE	FALSE	1.13331	0.00331565	0
ENSG00000240524.2	RP5-1061H20.3	transcribed_processed_pseudogene	0.473007	0.229431	1	FALSE	0h_vs_1h	DESeq2	25.2652	FALSE	FALSE	FALSE	FALSE	FALSE	FALSE	0.393574	1.20183	0.248068
ENSG00000168118.11	RAB4A	protein_coding	-0.253459	0.0742147	0.15629	FALSE	0h_vs_1h	DESeq2	576.251	FALSE	FALSE	FALSE	FALSE	FALSE	FALSE	0.141971	-1.78529	1.92547
ENSG00000213029.3	SPHAR	protein_coding	-0.497952	0.095512	0.288359	FALSE	0h_vs_1h	DESeq2	55.3064	FALSE	FALSE	FALSE	FALSE	FALSE	FALSE	0.298709	-1.66701	1.00555
ENSG00000237481.1	RP4-803J11.2	antisense	0.195589	0.744645	1	FALSE	0h_vs_1h	DESeq2	8.6401	FALSE	FALSE	FALSE	FALSE	FALSE	FALSE	0.600504	0.325709	0.205399
ENSG00000154429.10	CCSAP	protein_coding	0.0148234	0.931954	1	FALSE	0h_vs_1h	DESeq2	213.085	FALSE	FALSE	FALSE	FALSE	FALSE	FALSE	0.173602	0.0853872	1.23795
ENSG00000143632.14	ACTA1	protein_coding	0.0466374	0.762989	0.739587	FALSE	0h_vs_1h	DESeq2	1868.05	FALSE	FALSE	FALSE	FALSE	FALSE	FALSE	0.154655	0.301558	1.84131
ENSG00000069248.11	NUP133	protein_coding	0.0269622	0.833574	0.784047	FALSE	0h_vs_1h	DESeq2	776.126	FALSE	FALSE	FALSE	FALSE	FALSE	FALSE	0.128318	0.210121	1.82521
ENSG00000226920.1	RP5-1068B5.5	3prime_overlapping_ncrna	-0.0875135	0.928387	1	FALSE	0h_vs_1h	DESeq2	2.95936	FALSE	FALSE	FALSE	FALSE	FALSE	FALSE	0.973735	-0.0898741	0
ENSG00000135776.4	ABCB10	protein_coding	-0.283296	0.0612068	0.185437	FALSE	0h_vs_1h	DESeq2	263.746	FALSE	FALSE	FALSE	FALSE	FALSE	FALSE	0.151334	-1.872	1.23795
ENSG00000229367.1	HMGN2P19	processed_pseudogene	-0.292331	0.0971422	0.203296	FALSE	0h_vs_1h	DESeq2	180.91	FALSE	FALSE	FALSE	FALSE	FALSE	FALSE	0.176223	-1.65887	1.71319
ENSG00000135801.9	TAF5L	protein_coding	0.846526	1.94223e-09	2.85874e-07	FALSE	0h_vs_1h	DESeq2	352.102	FALSE	FALSE	FALSE	TRUE	FALSE	FALSE	0.141027	6.00257	1.23795
ENSG00000135763.9	URB2	protein_coding	0.407623	0.023686	0.0835031	FALSE	0h_vs_1h	DESeq2	219.886	FALSE	FALSE	FALSE	FALSE	FALSE	FALSE	0.18019	2.26218	1.57047
ENSG00000213028.3	RP11-108F13.2	processed_pseudogene	-0.000743032	0.998593	1	FALSE	0h_vs_1h	DESeq2	17.404	FALSE	FALSE	FALSE	FALSE	FALSE	FALSE	0.421428	-0.00176313	0.238329
ENSG00000225984.1	HMGB1P26	processed_pseudogene	-0.297223	0.0824837	0.19312	FALSE	0h_vs_1h	DESeq2	155.345	FALSE	FALSE	FALSE	FALSE	FALSE	FALSE	0.171167	-1.73645	1.57047
ENSG00000143641.9	GALNT2	protein_coding	0.239331	0.0256958	0.0885697	FALSE	0h_vs_1h	DESeq2	3468.25	FALSE	FALSE	FALSE	FALSE	FALSE	FALSE	0.107286	2.23078	1.55763
ENSG00000227006.1	RP5-956O18.2	antisense	2.41762	0.00757453	0.3865	FALSE	0h_vs_1h	DESeq2	6.2089	FALSE	FALSE	FALSE	FALSE	FALSE	FALSE	0.905316	2.67047	0.0508892
ENSG00000224407.1	RP5-956O18.3	antisense	-0.0817978	0.564852	0.607805	FALSE	0h_vs_1h	DESeq2	698.049	FALSE	FALSE	FALSE	FALSE	FALSE	FALSE	0.142096	-0.57565	1.8649
ENSG00000177614.9	PGBD5	protein_coding	0.00247879	0.997964	1	FALSE	0h_vs_1h	DESeq2	3.17168	FALSE	FALSE	FALSE	FALSE	FALSE	FALSE	0.971354	0.00255189	0
ENSG00000235817.2	RP11-543E8.2	processed_pseudogene	-0.62633	0.0086426	0.0531446	FALSE	0h_vs_1h	DESeq2	87.6591	FALSE	FALSE	FALSE	FALSE	FALSE	FALSE	0.238522	-2.62588	1.15955
ENSG00000135775.13	COG2	protein_coding	-0.107299	0.460628	0.693019	FALSE	0h_vs_1h	DESeq2	348.258	FALSE	FALSE	FALSE	FALSE	FALSE	FALSE	0.145428	-0.737814	1.23795
ENSG00000135744.7	AGT	protein_coding	-0.0467455	0.863293	1	FALSE	0h_vs_1h	DESeq2	50.6118	FALSE	FALSE	FALSE	FALSE	FALSE	FALSE	0.271486	-0.172184	1.00208
ENSG00000244137.1	RP11-99J16__A.2	antisense	-0.199999	0.845675	1	FALSE	0h_vs_1h	DESeq2	3.80577	FALSE	FALSE	FALSE	FALSE	FALSE	FALSE	1.02753	-0.19464	0
ENSG00000119280.16	C1orf198	protein_coding	0.0046056	0.96617	0.831311	FALSE	0h_vs_1h	DESeq2	2025.44	FALSE	FALSE	FALSE	FALSE	FALSE	FALSE	0.108591	0.0424125	1.9088
ENSG00000223393.1	RP5-858B6.3	antisense	0.665014	0.534128	1	FALSE	0h_vs_1h	DESeq2	2.79033	FALSE	FALSE	FALSE	FALSE	FALSE	FALSE	1.06964	0.621717	0
ENSG00000143643.12	TTC13	protein_coding	0.162954	0.292643	0.519689	FALSE	0h_vs_1h	DESeq2	250.75	FALSE	FALSE	FALSE	FALSE	FALSE	FALSE	0.154849	1.05234	1.23795
ENSG00000173409.13	ARV1	protein_coding	-0.307467	0.0383481	0.149442	FALSE	0h_vs_1h	DESeq2	290.126	FALSE	FALSE	FALSE	FALSE	FALSE	FALSE	0.148455	-2.07111	1.0637
ENSG00000182118.5	FAM89A	protein_coding	-0.346919	0.208983	0.475769	FALSE	0h_vs_1h	DESeq2	46.1056	FALSE	FALSE	FALSE	FALSE	FALSE	FALSE	0.276129	-1.25637	1.01523
ENSG00000221290.1	MIR1182	miRNA	0.129545	0.879826	1	FALSE	0h_vs_1h	DESeq2	4.5415	FALSE	FALSE	FALSE	FALSE	FALSE	FALSE	0.856835	0.15119	0
ENSG00000227934.1	RP11-423F24.3	processed_pseudogene	0.368177	0.198888	0.463925	FALSE	0h_vs_1h	DESeq2	44.0547	FALSE	FALSE	FALSE	FALSE	FALSE	FALSE	0.286581	1.28473	1.00555
ENSG00000229595.1	RP5-1097F14.1	processed_pseudogene	-0.450826	0.0178829	0.0691932	FALSE	0h_vs_1h	DESeq2	197.854	FALSE	FALSE	FALSE	FALSE	FALSE	FALSE	0.19038	-2.36803	1.57047
ENSG00000143633.12	C1orf131	protein_coding	-0.278309	0.113884	0.274367	FALSE	0h_vs_1h	DESeq2	137.937	FALSE	FALSE	FALSE	FALSE	FALSE	FALSE	0.176037	-1.58097	1.29099
ENSG00000116906.11	GNPAT	protein_coding	-0.300829	0.015621	0.0595929	FALSE	0h_vs_1h	DESeq2	731.992	FALSE	FALSE	FALSE	FALSE	FALSE	FALSE	0.12443	-2.41765	1.73038
ENSG00000116903.7	EXOC8	protein_coding	0.369725	0.0166164	0.0773568	FALSE	0h_vs_1h	DESeq2	324.216	FALSE	FALSE	FALSE	FALSE	FALSE	FALSE	0.154368	2.39509	1.23795
ENSG00000010072.15	SPRTN	protein_coding	0.0919057	0.578898	0.830302	FALSE	0h_vs_1h	DESeq2	180.141	FALSE	FALSE	FALSE	FALSE	FALSE	FALSE	0.165597	0.554996	1.146
ENSG00000135766.8	EGLN1	protein_coding	-0.0253624	0.829164	0.769837	FALSE	0h_vs_1h	DESeq2	1004.52	FALSE	FALSE	FALSE	FALSE	FALSE	FALSE	0.117542	-0.215774	1.87288
ENSG00000233461.5	RP11-295G20.2	antisense	-0.707832	0.0868008	0.683271	FALSE	0h_vs_1h	DESeq2	19.621	FALSE	FALSE	FALSE	FALSE	FALSE	FALSE	0.413328	-1.71252	0.238329
ENSG00000116918.13	TSNAX	protein_coding	-0.213165	0.101329	0.197583	FALSE	0h_vs_1h	DESeq2	783.209	FALSE	FALSE	FALSE	FALSE	FALSE	FALSE	0.130102	-1.63844	1.8649
ENSG00000270106.5	TSNAX-DISC1	protein_coding	0.168147	0.349223	0.639902	FALSE	0h_vs_1h	DESeq2	252.729	FALSE	FALSE	FALSE	FALSE	FALSE	FALSE	0.179626	0.936098	1.0637
ENSG00000162946.20	DISC1	protein_coding	0.779539	0.00389443	0.0324443	FALSE	0h_vs_1h	DESeq2	77.6922	FALSE	FALSE	FALSE	FALSE	FALSE	FALSE	0.270055	2.88659	1.13842
ENSG00000116991.10	SIPA1L2	protein_coding	0.540556	0.19168	1	FALSE	0h_vs_1h	DESeq2	28.1096	FALSE	FALSE	FALSE	FALSE	FALSE	FALSE	0.414021	1.30563	0.208394
ENSG00000212916.4	MAP10	protein_coding	-0.727247	0.0228049	0.206061	FALSE	0h_vs_1h	DESeq2	34.3107	FALSE	FALSE	FALSE	FALSE	FALSE	FALSE	0.319432	-2.27669	0.394501
ENSG00000135778.11	NTPCR	protein_coding	-0.266789	0.0591303	0.149313	FALSE	0h_vs_1h	DESeq2	343.163	FALSE	FALSE	FALSE	FALSE	FALSE	FALSE	0.141366	-1.88722	1.64228
ENSG00000135749.18	PCNXL2	protein_coding	0.553864	0.00767544	0.0454569	FALSE	0h_vs_1h	DESeq2	272.836	FALSE	FALSE	FALSE	FALSE	FALSE	FALSE	0.207749	2.66602	1.31999
ENSG00000231940.1	RPS7P3	processed_pseudogene	-0.410877	0.00907268	0.0410861	FALSE	0h_vs_1h	DESeq2	1471.74	FALSE	FALSE	FALSE	FALSE	FALSE	FALSE	0.157466	-2.6093	1.84131
ENSG00000251508.1	RP5-862P8.3	unprocessed_pseudogene	1.49345	0.246297	1	FALSE	0h_vs_1h	DESeq2	3.13082	FALSE	FALSE	FALSE	FALSE	FALSE	FALSE	1.28813	1.15939	0
ENSG00000135750.14	KCNK1	protein_coding	-0.167451	0.611591	1	FALSE	0h_vs_1h	DESeq2	30.2294	FALSE	FALSE	FALSE	FALSE	FALSE	FALSE	0.329755	-0.507803	0.412418
ENSG00000225486.1	RP11-301G21.1	processed_pseudogene	-0.0742866	0.722821	0.953553	FALSE	0h_vs_1h	DESeq2	90.4242	FALSE	FALSE	FALSE	FALSE	FALSE	FALSE	0.20944	-0.354691	1.15955
ENSG00000232166.1	RP4-799P18.5	processed_pseudogene	-0.120017	0.913094	1	FALSE	0h_vs_1h	DESeq2	3.08063	FALSE	FALSE	FALSE	FALSE	FALSE	FALSE	1.09969	-0.109137	0
ENSG00000235605.1	RP5-827C21.1	processed_pseudogene	-0.283118	0.208024	0.336155	FALSE	0h_vs_1h	DESeq2	767.138	FALSE	FALSE	FALSE	FALSE	FALSE	FALSE	0.224872	-1.25902	1.73038
ENSG00000236358.1	RP5-827C21.2	antisense	-0.321094	0.229206	0.435229	FALSE	0h_vs_1h	DESeq2	218.563	FALSE	FALSE	FALSE	FALSE	FALSE	FALSE	0.267042	-1.20241	1.28332
ENSG00000231663.1	RP5-827C21.4	antisense	-0.345494	0.539691	1	FALSE	0h_vs_1h	DESeq2	14.6538	FALSE	FALSE	FALSE	FALSE	FALSE	FALSE	0.563354	-0.61328	0.0808972
ENSG00000168275.14	COA6	protein_coding	-0.484519	0.0156176	0.0741692	FALSE	0h_vs_1h	DESeq2	164.201	FALSE	FALSE	FALSE	FALSE	FALSE	FALSE	0.200402	-2.41773	1.23795
ENSG00000059588.9	TARBP1	protein_coding	0.247317	0.170641	0.291772	FALSE	0h_vs_1h	DESeq2	598.947	FALSE	FALSE	FALSE	FALSE	FALSE	FALSE	0.180504	1.37015	1.76461
ENSG00000168264.10	IRF2BP2	protein_coding	0.0180648	0.873016	0.862954	FALSE	0h_vs_1h	DESeq2	2565.98	FALSE	FALSE	FALSE	FALSE	FALSE	FALSE	0.113025	0.159829	1.62076
ENSG00000228830.1	RP4-781K5.2	antisense	0.204476	0.148415	0.269402	FALSE	0h_vs_1h	DESeq2	719.739	FALSE	FALSE	FALSE	FALSE	FALSE	FALSE	0.141491	1.44515	1.73038
ENSG00000224939.1	LINC00184	lincRNA	0.938575	0.435139	1	FALSE	0h_vs_1h	DESeq2	2.93819	FALSE	FALSE	FALSE	FALSE	FALSE	FALSE	1.20264	0.780428	0
ENSG00000238005.2	RP11-443B7.1	lincRNA	0.0936947	0.910315	1	FALSE	0h_vs_1h	DESeq2	3.82547	FALSE	FALSE	FALSE	FALSE	FALSE	FALSE	0.831798	0.112641	0
ENSG00000280587.1	LINC01348	lincRNA	2.11833	0.0857183	1	FALSE	0h_vs_1h	DESeq2	2.53208	FALSE	FALSE	FALSE	FALSE	FALSE	FALSE	1.23271	1.71843	0
ENSG00000173726.10	TOMM20	protein_coding	-0.1091	0.316145	0.462852	FALSE	0h_vs_1h	DESeq2	3896.66	FALSE	FALSE	FALSE	FALSE	FALSE	FALSE	0.108838	-1.00241	1.60407
ENSG00000188739.14	RBM34	protein_coding	-0.299773	0.0371433	0.105749	FALSE	0h_vs_1h	DESeq2	595.689	FALSE	FALSE	FALSE	FALSE	FALSE	FALSE	0.143832	-2.08419	1.73038
ENSG00000054267.20	ARID4B	protein_coding	-0.067076	0.573406	0.675505	FALSE	0h_vs_1h	DESeq2	1519.06	FALSE	FALSE	FALSE	FALSE	TRUE	FALSE	0.119131	-0.563043	1.60418
ENSG00000236863.2	RPL23AP23	processed_pseudogene	-0.109084	0.926294	1	FALSE	0h_vs_1h	DESeq2	2.58346	FALSE	FALSE	FALSE	FALSE	FALSE	FALSE	1.17917	-0.092509	0
ENSG00000152904.11	GGPS1	protein_coding	-0.36075	0.00803703	0.0409757	FALSE	0h_vs_1h	DESeq2	426.219	FALSE	FALSE	FALSE	FALSE	FALSE	FALSE	0.136106	-2.65051	1.64228
ENSG00000227962.1	RP11-382D8.3	processed_pseudogene	-0.462782	0.449514	1	FALSE	0h_vs_1h	DESeq2	8.18964	FALSE	FALSE	FALSE	FALSE	FALSE	FALSE	0.611963	-0.756225	0.0493035
ENSG00000116957.12	TBCE	protein_coding	-0.162856	0.264728	0.487304	FALSE	0h_vs_1h	DESeq2	361.617	FALSE	FALSE	FALSE	FALSE	FALSE	FALSE	0.146022	-1.11529	1.23795
ENSG00000162885.12	B3GALNT2	protein_coding	0.713978	0.00217314	0.0221065	FALSE	0h_vs_1h	DESeq2	181.223	FALSE	FALSE	FALSE	FALSE	FALSE	FALSE	0.232908	3.06549	1.146
ENSG00000143669.13	LYST	protein_coding	0.353613	0.0210071	0.0760471	FALSE	0h_vs_1h	DESeq2	1647.53	FALSE	FALSE	FALSE	FALSE	FALSE	FALSE	0.153221	2.30786	1.60418
ENSG00000235674.2	LDHAP2	processed_pseudogene	0.224754	0.0934283	0.186415	FALSE	0h_vs_1h	DESeq2	1666.12	FALSE	FALSE	FALSE	FALSE	FALSE	FALSE	0.133975	1.67758	1.87288
ENSG00000116962.14	NID1	protein_coding	0.454412	0.00143856	0.0125305	FALSE	0h_vs_1h	DESeq2	1387.87	FALSE	FALSE	FALSE	FALSE	FALSE	FALSE	0.142592	3.1868	1.90053
ENSG00000235371.1	RP4-764D2.1	processed_pseudogene	0.274096	0.329078	0.634424	FALSE	0h_vs_1h	DESeq2	66.1604	FALSE	FALSE	FALSE	FALSE	FALSE	FALSE	0.280843	0.975973	1.01523
ENSG00000077585.13	GPR137B	protein_coding	-0.1024	0.483418	0.713589	FALSE	0h_vs_1h	DESeq2	286.128	FALSE	FALSE	FALSE	FALSE	FALSE	FALSE	0.146115	-0.700815	1.23795
ENSG00000086619.13	ERO1LB	protein_coding	0.0974382	0.632119	0.835421	FALSE	0h_vs_1h	DESeq2	111.071	FALSE	FALSE	FALSE	FALSE	FALSE	FALSE	0.203528	0.478746	1.23795
ENSG00000237922.1	RP11-478H16.1	processed_pseudogene	-0.0957045	0.817446	1	FALSE	0h_vs_1h	DESeq2	18.8482	FALSE	FALSE	FALSE	FALSE	FALSE	FALSE	0.414609	-0.230831	0.365587
ENSG00000186197.12	EDARADD	protein_coding	-0.10588	0.369825	0.459129	FALSE	0h_vs_1h	DESeq2	1495.35	FALSE	FALSE	FALSE	FALSE	FALSE	FALSE	0.118064	-0.896801	1.90053
ENSG00000244457.2	ENO1P1	transcribed_processed_pseudogene	-0.0904659	0.448108	0.51894	FALSE	0h_vs_1h	DESeq2	1407.63	FALSE	FALSE	FALSE	FALSE	FALSE	FALSE	0.119258	-0.758572	1.90053
ENSG00000116977.18	LGALS8	protein_coding	0.0990812	0.529899	0.641945	FALSE	0h_vs_1h	DESeq2	1244.51	FALSE	FALSE	FALSE	FALSE	FALSE	FALSE	0.157732	0.62816	1.60418
ENSG00000223776.5	LGALS8-AS1	antisense	0.392664	0.362776	1	FALSE	0h_vs_1h	DESeq2	18.9476	FALSE	FALSE	FALSE	FALSE	FALSE	FALSE	0.431458	0.910088	0.325321
ENSG00000273058.2	RP11-385F5.5	antisense	0.121486	0.868408	1	FALSE	0h_vs_1h	DESeq2	6.11139	FALSE	FALSE	FALSE	FALSE	FALSE	FALSE	0.733258	0.16568	0.0493035
ENSG00000230325.1	RP11-385F5.4	antisense	0.635451	0.0379633	0.282252	FALSE	0h_vs_1h	DESeq2	37.0769	FALSE	FALSE	FALSE	FALSE	FALSE	FALSE	0.306204	2.07525	0.412418
ENSG00000119285.10	HEATR1	protein_coding	0.444546	0.0278915	0.0828309	FALSE	0h_vs_1h	DESeq2	1488.13	FALSE	FALSE	FALSE	FALSE	FALSE	FALSE	0.202176	2.19881	1.87288
ENSG00000077522.12	ACTN2	protein_coding	0.932365	0.000245163	0.00588135	FALSE	0h_vs_1h	DESeq2	78.7102	FALSE	FALSE	FALSE	FALSE	FALSE	FALSE	0.25424	3.66726	1.0622
ENSG00000116984.12	MTR	protein_coding	0.465456	0.0196204	0.0680055	FALSE	0h_vs_1h	DESeq2	761.472	FALSE	FALSE	FALSE	FALSE	FALSE	FALSE	0.199464	2.33353	1.76461
ENSG00000226498.2	RP11-182B22.2	transcribed_processed_pseudogene	-0.368281	0.0454702	0.126933	FALSE	0h_vs_1h	DESeq2	448.131	FALSE	FALSE	FALSE	FALSE	FALSE	FALSE	0.184115	-2.00028	1.60711
ENSG00000237991.3	RPL35P1	processed_pseudogene	-0.418229	0.0259103	0.0790112	FALSE	0h_vs_1h	DESeq2	896.389	FALSE	FALSE	FALSE	FALSE	FALSE	FALSE	0.187753	-2.22755	1.8649
ENSG00000244020.2	MT1HL1	protein_coding	0.439437	0.63601	1	FALSE	0h_vs_1h	DESeq2	4.00207	FALSE	FALSE	FALSE	FALSE	FALSE	FALSE	0.928484	0.473285	0
ENSG00000237250.3	RP11-193H5.1	antisense	0.338425	0.0537572	0.162836	FALSE	0h_vs_1h	DESeq2	1150.8	FALSE	FALSE	FALSE	FALSE	FALSE	FALSE	0.17546	1.92879	1.3128
ENSG00000243781.1	RP11-193H5.2	transcribed_processed_pseudogene	0.338917	0.0535954	0.162683	FALSE	0h_vs_1h	DESeq2	1150.63	FALSE	FALSE	FALSE	FALSE	FALSE	FALSE	0.175596	1.93009	1.3128
ENSG00000270188.1	MTRNR2L11	protein_coding	-0.790465	1.16779e-06	8.12146e-05	FALSE	0h_vs_1h	DESeq2	282.663	FALSE	FALSE	FALSE	FALSE	FALSE	FALSE	0.162613	-4.86103	1.23795
ENSG00000215149.3	KRT18P32	processed_pseudogene	-0.365723	0.297932	1	FALSE	0h_vs_1h	DESeq2	35.5054	FALSE	FALSE	FALSE	FALSE	FALSE	FALSE	0.35136	-1.04088	0.394501
ENSG00000227854.1	RP11-307O1.1	processed_pseudogene	-0.434504	0.00335375	0.0268304	FALSE	0h_vs_1h	DESeq2	1031.85	FALSE	FALSE	FALSE	FALSE	FALSE	FALSE	0.148128	-2.9333	1.3128
ENSG00000133019.11	CHRM3	protein_coding	0.388011	0.110489	0.292448	FALSE	0h_vs_1h	DESeq2	98.0733	FALSE	FALSE	FALSE	FALSE	FALSE	FALSE	0.243115	1.596	1.13842
ENSG00000215805.3	RP11-438O11.1	processed_pseudogene	0.363442	0.369303	1	FALSE	0h_vs_1h	DESeq2	24.2298	FALSE	FALSE	FALSE	FALSE	FALSE	FALSE	0.404823	0.89778	0.238329
ENSG00000217327.3	RPS7P5	processed_pseudogene	-0.420301	0.455179	1	FALSE	0h_vs_1h	DESeq2	9.94379	FALSE	FALSE	FALSE	FALSE	FALSE	FALSE	0.562797	-0.746808	0.205399
ENSG00000155816.19	FMN2	protein_coding	0.258867	0.0514419	0.137723	FALSE	0h_vs_1h	DESeq2	520.301	FALSE	FALSE	FALSE	FALSE	FALSE	FALSE	0.132904	1.94777	1.60711
ENSG00000228818.1	RP11-567G24.1	processed_pseudogene	0.0707072	0.522276	0.576599	FALSE	0h_vs_1h	DESeq2	930.233	FALSE	FALSE	FALSE	FALSE	FALSE	FALSE	0.110507	0.639841	1.87288
ENSG00000223694.1	ADH5P3	processed_pseudogene	-0.0289795	0.856134	1	FALSE	0h_vs_1h	DESeq2	213.068	FALSE	FALSE	FALSE	FALSE	FALSE	FALSE	0.159845	-0.181298	1.0637
ENSG00000233735.5	RP11-567G24.3	antisense	0.670425	0.231102	1	FALSE	0h_vs_1h	DESeq2	15.3787	FALSE	FALSE	FALSE	FALSE	FALSE	FALSE	0.559842	1.19753	0.0847289
ENSG00000180875.4	GREM2	protein_coding	0.117399	0.341211	0.435404	FALSE	0h_vs_1h	DESeq2	746.227	FALSE	FALSE	FALSE	FALSE	FALSE	FALSE	0.123348	0.951775	1.90949
ENSG00000228844.1	RP11-467I20.3	processed_pseudogene	-0.769633	0.0955971	1	FALSE	0h_vs_1h	DESeq2	14.1725	FALSE	FALSE	FALSE	FALSE	FALSE	FALSE	0.461803	-1.66658	0.0808972
ENSG00000223963.2	PRKRIRP8	processed_pseudogene	-0.017911	0.951199	1	FALSE	0h_vs_1h	DESeq2	46.6997	FALSE	FALSE	FALSE	FALSE	FALSE	FALSE	0.292658	-0.0612013	1.00555
ENSG00000182901.15	RGS7	protein_coding	0.0603494	0.942679	1	FALSE	0h_vs_1h	DESeq2	4.46416	FALSE	FALSE	FALSE	FALSE	FALSE	FALSE	0.839314	0.0719033	0
ENSG00000233615.1	HNRNPA1P42	processed_pseudogene	0.0769086	0.6536	0.703042	FALSE	0h_vs_1h	DESeq2	170.048	FALSE	FALSE	FALSE	FALSE	FALSE	FALSE	0.171378	0.448766	1.71319
ENSG00000238085.1	RP11-435F13.2	processed_pseudogene	-0.397119	0.0490441	0.12713	FALSE	0h_vs_1h	DESeq2	818.298	FALSE	FALSE	FALSE	FALSE	FALSE	FALSE	0.201767	-1.96821	1.73038
ENSG00000091483.6	FH	protein_coding	-0.267095	0.0264888	0.0814096	FALSE	0h_vs_1h	DESeq2	953.16	FALSE	FALSE	FALSE	FALSE	FALSE	FALSE	0.120369	-2.21897	1.82521
ENSG00000117009.11	KMO	protein_coding	-0.631078	0.000274835	0.00466419	FALSE	0h_vs_1h	DESeq2	174.003	FALSE	FALSE	FALSE	FALSE	FALSE	FALSE	0.173472	-3.63793	1.71319
ENSG00000054277.12	OPN3	protein_coding	-0.382309	0.00921166	0.0511153	FALSE	0h_vs_1h	DESeq2	245.757	FALSE	FALSE	FALSE	FALSE	FALSE	FALSE	0.146811	-2.6041	1.31999
ENSG00000203668.1	CHML	protein_coding	0.164076	0.345516	0.482248	FALSE	0h_vs_1h	DESeq2	556.977	FALSE	FALSE	FALSE	FALSE	FALSE	FALSE	0.173934	0.943322	1.64228
ENSG00000229022.1	RP11-553N16.1	processed_pseudogene	-0.37123	0.00637828	0.0320693	FALSE	0h_vs_1h	DESeq2	2003.75	FALSE	FALSE	FALSE	FALSE	FALSE	FALSE	0.136098	-2.72767	1.90053
ENSG00000174371.16	EXO1	protein_coding	0.309649	0.30587	0.587962	FALSE	0h_vs_1h	DESeq2	49.7754	FALSE	FALSE	FALSE	FALSE	FALSE	FALSE	0.302414	1.02393	1.0622
ENSG00000235990.2	RPL23AP20	processed_pseudogene	-0.727097	0.3152	1	FALSE	0h_vs_1h	DESeq2	5.57448	FALSE	FALSE	FALSE	FALSE	FALSE	FALSE	0.723932	-1.00437	0
ENSG00000213026.4	CFL1P4	processed_pseudogene	-0.134972	0.428184	0.634621	FALSE	0h_vs_1h	DESeq2	255.54	FALSE	FALSE	FALSE	FALSE	FALSE	FALSE	0.170354	-0.792302	1.31999
ENSG00000224625.2	TUBB8P6	unprocessed_pseudogene	-0.263326	0.600513	1	FALSE	0h_vs_1h	DESeq2	14.0344	FALSE	FALSE	FALSE	FALSE	FALSE	FALSE	0.502855	-0.523662	0.0847289
ENSG00000226750.1	RP11-513D4.3	unprocessed_pseudogene	0.0712491	0.901176	1	FALSE	0h_vs_1h	DESeq2	9.50316	FALSE	FALSE	FALSE	FALSE	FALSE	FALSE	0.573776	0.124176	0.0508892
ENSG00000235467.1	RPL10AP5	processed_pseudogene	-0.457362	0.117895	0.328999	FALSE	0h_vs_1h	DESeq2	48.5624	FALSE	FALSE	FALSE	FALSE	FALSE	FALSE	0.292493	-1.56367	1.01523
ENSG00000213690.3	RP11-513D4.1	processed_pseudogene	0.675089	0.011408	0.0684998	FALSE	0h_vs_1h	DESeq2	56.5027	FALSE	FALSE	FALSE	FALSE	FALSE	FALSE	0.266839	2.52995	1.01523
ENSG00000215800.2	RSL24D1P4	processed_pseudogene	-0.156406	0.764804	1	FALSE	0h_vs_1h	DESeq2	11.4698	FALSE	FALSE	FALSE	FALSE	FALSE	FALSE	0.522784	-0.299179	0.0847289
ENSG00000230199.1	RP11-331N16.1	processed_pseudogene	-0.409214	0.0123599	0.0493991	FALSE	0h_vs_1h	DESeq2	1821.13	FALSE	FALSE	FALSE	FALSE	FALSE	FALSE	0.163575	-2.5017	1.87288
ENSG00000231512.5	LINC01347	lincRNA	0.749637	0.265514	1	FALSE	0h_vs_1h	DESeq2	8.34682	FALSE	FALSE	FALSE	FALSE	FALSE	FALSE	0.673255	1.11345	0.259989
ENSG00000278455.1	RP11-261C10.8	processed_pseudogene	0.990749	0.109718	0.865748	FALSE	0h_vs_1h	DESeq2	15.0552	FALSE	FALSE	FALSE	FALSE	FALSE	FALSE	0.619427	1.59946	0.202795
ENSG00000253326.2	RP11-261C10.7	processed_pseudogene	0.611434	0.0662302	0.216716	FALSE	0h_vs_1h	DESeq2	43.4104	FALSE	FALSE	FALSE	FALSE	FALSE	FALSE	0.332869	1.83686	1.0622
ENSG00000214837.8	LINC01347	transcribed_unprocessed_pseudogene	1.20676	1.51135e-05	0.000656811	TRUE	0h_vs_1h	DESeq2	215.254	FALSE	FALSE	FALSE	FALSE	FALSE	FALSE	0.27889	4.32703	1.28332
ENSG00000143702.15	CEP170	protein_coding	0.4686	0.0197811	0.0730004	FALSE	0h_vs_1h	DESeq2	5045.59	FALSE	FALSE	FALSE	FALSE	FALSE	FALSE	0.201075	2.33048	1.60407
ENSG00000227230.1	RP11-261C10.5	antisense	0.803191	0.00135697	0.0156405	FALSE	0h_vs_1h	DESeq2	181.017	FALSE	FALSE	FALSE	FALSE	FALSE	FALSE	0.250711	3.20365	1.23795
ENSG00000232085.1	RP11-261C10.4	antisense	0.943611	0.00539891	0.0371493	FALSE	0h_vs_1h	DESeq2	120.519	FALSE	FALSE	FALSE	FALSE	FALSE	FALSE	0.339158	2.78222	1.29099
ENSG00000054282.15	SDCCAG8	protein_coding	-0.0485282	0.691567	0.700717	FALSE	0h_vs_1h	DESeq2	656.144	FALSE	FALSE	FALSE	FALSE	FALSE	FALSE	0.122321	-0.396729	1.82521
ENSG00000224727.1	FCF1P7	processed_pseudogene	-0.0646504	0.825183	1	FALSE	0h_vs_1h	DESeq2	43.1205	FALSE	FALSE	FALSE	FALSE	FALSE	FALSE	0.29269	-0.220883	1.00555
ENSG00000117020.16	AKT3	protein_coding	0.264716	0.115486	0.239273	FALSE	0h_vs_1h	DESeq2	1332.42	FALSE	FALSE	FALSE	FALSE	FALSE	FALSE	0.16818	1.57401	1.60418
ENSG00000236031.1	RP11-269F20.1	antisense	1.4078	0.00448959	0.0786661	FALSE	0h_vs_1h	DESeq2	25.8959	FALSE	FALSE	FALSE	FALSE	FALSE	FALSE	0.495437	2.84154	0.325321
ENSG00000179456.10	ZBTB18	protein_coding	-0.271638	0.0449729	0.127908	FALSE	0h_vs_1h	DESeq2	381.31	FALSE	FALSE	FALSE	TRUE	FALSE	FALSE	0.135486	-2.00491	1.57047
ENSG00000240963.1	RP11-518L10.5	antisense	-0.345912	0.0958163	0.265859	FALSE	0h_vs_1h	DESeq2	105.836	FALSE	FALSE	FALSE	FALSE	FALSE	FALSE	0.207695	-1.66548	1.13842
ENSG00000035687.9	ADSS	protein_coding	-0.174831	0.191134	0.380321	FALSE	0h_vs_1h	DESeq2	1089.27	FALSE	FALSE	FALSE	FALSE	FALSE	FALSE	0.133742	-1.30723	1.3128
ENSG00000179397.17	C1orf101	protein_coding	0.432114	0.252551	0.97254	FALSE	0h_vs_1h	DESeq2	26.8373	FALSE	FALSE	FALSE	FALSE	FALSE	FALSE	0.377664	1.14417	0.394501
ENSG00000121644.18	DESI2	protein_coding	0.122948	0.372075	0.582536	FALSE	0h_vs_1h	DESeq2	956.032	FALSE	FALSE	FALSE	FALSE	FALSE	FALSE	0.137742	0.892594	1.3128
ENSG00000232059.3	RP11-173A6.2	processed_pseudogene	-0.60833	0.00346055	0.028212	FALSE	0h_vs_1h	DESeq2	100.272	FALSE	FALSE	FALSE	FALSE	FALSE	FALSE	0.208079	-2.92356	1.24978
ENSG00000203667.9	COX20	protein_coding	-0.0473881	0.711126	0.866294	FALSE	0h_vs_1h	DESeq2	1030.73	FALSE	FALSE	FALSE	FALSE	FALSE	FALSE	0.127957	-0.370345	1.3128
ENSG00000188206.6	HNRNPU-AS1	antisense	0.0775263	0.561473	0.627523	FALSE	0h_vs_1h	DESeq2	1069.09	FALSE	FALSE	FALSE	FALSE	FALSE	FALSE	0.133515	0.580656	1.76461
ENSG00000277877.4	RP11-11N7.5	protein_coding	-0.221995	0.0655227	0.146039	FALSE	0h_vs_1h	DESeq2	939.173	FALSE	FALSE	FALSE	FALSE	FALSE	FALSE	0.12054	-1.84167	1.87288
ENSG00000153187.16	HNRNPU	protein_coding	0.00989898	0.926451	0.904668	FALSE	0h_vs_1h	DESeq2	6403.85	FALSE	FALSE	FALSE	FALSE	FALSE	FALSE	0.107236	0.0923106	1.60407
ENSG00000272195.1	RP11-156E8.1	antisense	-0.429663	0.386818	1	FALSE	0h_vs_1h	DESeq2	13.6324	FALSE	FALSE	FALSE	FALSE	FALSE	FALSE	0.496489	-0.865402	0.0847289
ENSG00000203666.12	EFCAB2	protein_coding	-0.218185	0.30473	0.533179	FALSE	0h_vs_1h	DESeq2	116.449	FALSE	FALSE	FALSE	FALSE	FALSE	FALSE	0.212585	-1.02634	1.23795
ENSG00000223353.2	RP11-290P14.2	processed_pseudogene	0.505083	0.642753	1	FALSE	0h_vs_1h	DESeq2	2.91911	FALSE	FALSE	FALSE	FALSE	FALSE	FALSE	1.08889	0.463853	0
ENSG00000162849.15	KIF26B	protein_coding	0.942367	2.54064e-07	1.81606e-05	FALSE	0h_vs_1h	DESeq2	1778.57	FALSE	FALSE	FALSE	FALSE	FALSE	FALSE	0.182818	5.15468	1.60418
ENSG00000185420.18	SMYD3	protein_coding	-0.239292	0.0389875	0.131042	FALSE	0h_vs_1h	DESeq2	845.496	TRUE	FALSE	FALSE	FALSE	TRUE	FALSE	0.115918	-2.06432	1.3128
ENSG00000162851.7	TFB2M	protein_coding	-0.456569	0.0046363	0.0286841	FALSE	0h_vs_1h	DESeq2	343.675	FALSE	FALSE	FALSE	FALSE	FALSE	FALSE	0.161259	-2.83127	1.64228
ENSG00000162852.13	CNST	protein_coding	0.312364	0.0244672	0.096274	FALSE	0h_vs_1h	DESeq2	1102.75	FALSE	FALSE	FALSE	FALSE	FALSE	FALSE	0.138846	2.24971	1.3128
ENSG00000260698.1	RP11-439E19.9	lincRNA	0.998632	0.13635	1	FALSE	0h_vs_1h	DESeq2	7.6535	FALSE	FALSE	FALSE	FALSE	FALSE	FALSE	0.670439	1.48952	0.0510508
ENSG00000143653.9	SCCPDH	protein_coding	-0.211909	0.0796168	0.164842	FALSE	0h_vs_1h	DESeq2	597.771	FALSE	FALSE	FALSE	FALSE	FALSE	FALSE	0.12089	-1.75291	1.90949
ENSG00000223519.7	KIF28P	unitary_pseudogene	0.632625	0.326633	1	FALSE	0h_vs_1h	DESeq2	9.91321	FALSE	FALSE	FALSE	FALSE	FALSE	FALSE	0.644931	0.980918	0.202795
ENSG00000260855.1	RP11-439E19.10	antisense	0.823231	0.0868524	0.667549	FALSE	0h_vs_1h	DESeq2	20.407	FALSE	FALSE	FALSE	FALSE	FALSE	FALSE	0.480792	1.71224	0.247779
ENSG00000227953.6	LINC01341	processed_transcript	0.341963	0.536506	1	FALSE	0h_vs_1h	DESeq2	13.419	FALSE	FALSE	FALSE	FALSE	FALSE	FALSE	0.553244	0.618105	0.0848279
ENSG00000235386.1	RP11-397A15.4	unprocessed_pseudogene	-0.0528809	0.840514	1	FALSE	0h_vs_1h	DESeq2	104.652	FALSE	FALSE	FALSE	FALSE	FALSE	FALSE	0.262781	-0.201236	1.146
ENSG00000153207.14	AHCTF1	protein_coding	0.556119	0.00800625	0.0383841	FALSE	0h_vs_1h	DESeq2	1228.89	FALSE	FALSE	FALSE	TRUE	FALSE	FALSE	0.209713	2.65181	1.82521
ENSG00000135747.11	ZNF670	protein_coding	0.28278	0.642577	1	FALSE	0h_vs_1h	DESeq2	8.75271	FALSE	FALSE	FALSE	FALSE	FALSE	FALSE	0.60931	0.464099	0.0508892
ENSG00000197472.14	ZNF695	protein_coding	0.206818	0.585583	1	FALSE	0h_vs_1h	DESeq2	27.2388	FALSE	FALSE	FALSE	FALSE	FALSE	FALSE	0.379311	0.545248	0.208394
ENSG00000277462.1	ZNF670	protein_coding	-0.589868	0.0916141	0.766296	FALSE	0h_vs_1h	DESeq2	31.9672	FALSE	FALSE	FALSE	FALSE	FALSE	FALSE	0.349667	-1.68694	0.208394
ENSG00000188295.14	ZNF669	protein_coding	0.0272573	0.930685	1	FALSE	0h_vs_1h	DESeq2	36.1179	FALSE	FALSE	FALSE	FALSE	FALSE	FALSE	0.313365	0.0869824	0.412418
ENSG00000196418.12	ZNF124	protein_coding	-0.0891881	0.801836	1	FALSE	0h_vs_1h	DESeq2	31.4321	FALSE	FALSE	FALSE	FALSE	FALSE	FALSE	0.35537	-0.250972	0.208394
ENSG00000259865.1	RP11-488L18.10	lincRNA	-0.343548	0.287554	0.566218	FALSE	0h_vs_1h	DESeq2	51.5215	FALSE	FALSE	FALSE	FALSE	FALSE	FALSE	0.323035	-1.0635	1.0622
ENSG00000227671.4	RP11-488L18.4	transcribed_unprocessed_pseudogene	0.178067	0.351214	0.582768	FALSE	0h_vs_1h	DESeq2	262.789	FALSE	FALSE	FALSE	FALSE	FALSE	FALSE	0.19101	0.932237	1.23795
ENSG00000263568.1	MIR3916	miRNA	0.162474	0.800382	1	FALSE	0h_vs_1h	DESeq2	8.72658	FALSE	FALSE	FALSE	FALSE	FALSE	FALSE	0.642563	0.252853	0.0508892
ENSG00000232347.1	RP11-488L18.8	lincRNA	1.00232	0.393759	1	FALSE	0h_vs_1h	DESeq2	2.75304	FALSE	FALSE	FALSE	FALSE	FALSE	FALSE	1.1753	0.85282	0
ENSG00000214144.3	RP11-488L18.1	processed_pseudogene	-0.0565387	0.608744	0.630321	FALSE	0h_vs_1h	DESeq2	1983.73	FALSE	FALSE	FALSE	FALSE	FALSE	FALSE	0.110456	-0.511868	1.90053
ENSG00000162714.12	ZNF496	protein_coding	0.401736	0.00797462	0.0464373	FALSE	0h_vs_1h	DESeq2	371.634	FALSE	FALSE	FALSE	TRUE	FALSE	FALSE	0.151419	2.65314	1.31999
ENSG00000162711.16	NLRP3	protein_coding	-0.00211443	0.995584	1	FALSE	0h_vs_1h	DESeq2	22.1901	FALSE	FALSE	FALSE	FALSE	FALSE	FALSE	0.382065	-0.00553421	0.238329
ENSG00000196242.7	OR2C3	protein_coding	0.592555	0.133854	0.634915	FALSE	0h_vs_1h	DESeq2	31.3272	FALSE	FALSE	FALSE	FALSE	FALSE	FALSE	0.39528	1.49908	0.412418
ENSG00000232908.3	HSD17B7P1	processed_pseudogene	-0.386884	0.682056	1	FALSE	0h_vs_1h	DESeq2	4.1522	FALSE	FALSE	FALSE	FALSE	FALSE	FALSE	0.944405	-0.409659	0
ENSG00000259823.5	LYPD8	protein_coding	-0.24333	0.773522	1	FALSE	0h_vs_1h	DESeq2	4.73856	FALSE	FALSE	FALSE	FALSE	FALSE	FALSE	0.84557	-0.287771	0
ENSG00000229663.1	AL672296.1	processed_pseudogene	0.468773	0.300437	1	FALSE	0h_vs_1h	DESeq2	20.529	FALSE	FALSE	FALSE	FALSE	FALSE	FALSE	0.452704	1.0355	0.248068
ENSG00000175137.10	SH3BP5L	protein_coding	0.0566148	0.722458	0.696514	FALSE	0h_vs_1h	DESeq2	492.558	FALSE	FALSE	FALSE	FALSE	FALSE	FALSE	0.159399	0.355176	1.92547
ENSG00000171161.12	ZNF672	protein_coding	-0.0264273	0.889833	0.89255	FALSE	0h_vs_1h	DESeq2	158.834	FALSE	FALSE	FALSE	FALSE	FALSE	FALSE	0.190789	-0.138516	1.57047
ENSG00000171163.15	ZNF692	protein_coding	-0.523171	0.00546945	0.0403454	FALSE	0h_vs_1h	DESeq2	167.864	FALSE	FALSE	FALSE	FALSE	FALSE	FALSE	0.188326	-2.778	1.146
ENSG00000185220.11	PGBD2	protein_coding	-0.552826	0.0150557	0.080026	FALSE	0h_vs_1h	DESeq2	84.2167	FALSE	FALSE	FALSE	FALSE	FALSE	FALSE	0.227403	-2.43104	1.0622
ENSG00000233084.2	RPL23AP25	processed_pseudogene	-0.141988	0.339366	0.548348	FALSE	0h_vs_1h	DESeq2	430.47	FALSE	FALSE	FALSE	FALSE	FALSE	FALSE	0.148613	-0.955419	1.31999
ENSG00000261456.5	TUBB8	protein_coding	-0.135327	0.533411	0.757478	FALSE	0h_vs_1h	DESeq2	118.229	FALSE	FALSE	FALSE	FALSE	FALSE	FALSE	0.217285	-0.622807	1.23795
ENSG00000015171.18	ZMYND11	protein_coding	0.00217328	0.98721	0.841981	FALSE	0h_vs_1h	DESeq2	1621.99	FALSE	FALSE	FALSE	FALSE	TRUE	FALSE	0.135575	0.0160301	1.9088
ENSG00000151240.15	DIP2C	protein_coding	0.564679	0.00113991	0.0114797	FALSE	0h_vs_1h	DESeq2	998.564	FALSE	FALSE	FALSE	FALSE	FALSE	FALSE	0.17356	3.2535	1.76461
ENSG00000264248.1	AL603831.1	miRNA	0.526908	0.135809	0.986462	FALSE	0h_vs_1h	DESeq2	29.054	FALSE	FALSE	FALSE	FALSE	FALSE	FALSE	0.353255	1.49158	0.208394
ENSG00000233021.2	RP11-490E15.2	antisense	1.95115	0.0524534	1	FALSE	0h_vs_1h	DESeq2	5.36252	FALSE	FALSE	FALSE	FALSE	FALSE	FALSE	1.00606	1.93939	0
ENSG00000107929.14	LARP4B	protein_coding	0.346357	0.0116201	0.0474098	FALSE	0h_vs_1h	DESeq2	748.641	FALSE	FALSE	FALSE	FALSE	FALSE	FALSE	0.137254	2.52348	1.8649
ENSG00000205740.2	RP11-363N22.3	processed_transcript	-0.859354	0.310386	1	FALSE	0h_vs_1h	DESeq2	5.1875	FALSE	FALSE	FALSE	FALSE	FALSE	FALSE	0.847144	-1.01441	0
ENSG00000107937.18	GTPBP4	protein_coding	0.0745841	0.620812	0.637791	FALSE	0h_vs_1h	DESeq2	1322.22	FALSE	FALSE	FALSE	FALSE	FALSE	FALSE	0.150766	0.4947	1.90053
ENSG00000148377.5	IDI2	protein_coding	0.103483	0.718717	1	FALSE	0h_vs_1h	DESeq2	54.755	FALSE	FALSE	FALSE	FALSE	FALSE	FALSE	0.287313	0.360174	1.00555
ENSG00000232656.7	IDI2-AS1	antisense	0.414741	0.0371605	0.138866	FALSE	0h_vs_1h	DESeq2	155.01	FALSE	FALSE	FALSE	FALSE	FALSE	FALSE	0.199012	2.084	1.146
ENSG00000067064.10	IDI1	protein_coding	0.0121959	0.932338	0.816373	FALSE	0h_vs_1h	DESeq2	1395.33	FALSE	FALSE	FALSE	FALSE	FALSE	FALSE	0.143643	0.0849039	1.90053
ENSG00000047056.14	WDR37	protein_coding	0.399432	0.00510338	0.029132	FALSE	0h_vs_1h	DESeq2	505.676	FALSE	FALSE	FALSE	FALSE	FALSE	FALSE	0.142632	2.80044	1.76461
ENSG00000067057.16	PFKP	protein_coding	0.219721	0.0588065	0.137618	FALSE	0h_vs_1h	DESeq2	1433.35	FALSE	FALSE	FALSE	FALSE	FALSE	FALSE	0.116277	1.88964	1.84131
ENSG00000278419.1	RP11-298E9.7	antisense	-0.0616925	0.754442	0.993955	FALSE	0h_vs_1h	DESeq2	158.542	FALSE	FALSE	FALSE	FALSE	FALSE	FALSE	0.197234	-0.312788	1.146
ENSG00000107959.15	PITRM1	protein_coding	0.322911	0.0316194	0.0891256	FALSE	0h_vs_1h	DESeq2	1809.29	FALSE	FALSE	FALSE	FALSE	FALSE	FALSE	0.150248	2.14919	1.90053
ENSG00000237399.7	PITRM1-AS1	antisense	0.201929	0.202512	0.435929	FALSE	0h_vs_1h	DESeq2	318.058	FALSE	FALSE	FALSE	FALSE	FALSE	FALSE	0.158447	1.27443	1.13123
ENSG00000067082.14	KLF6	protein_coding	0.353692	0.0668481	0.16367	FALSE	0h_vs_1h	DESeq2	9770.57	FALSE	FALSE	FALSE	TRUE	FALSE	FALSE	0.19299	1.83269	1.62076
ENSG00000233117.2	LINC00702	lincRNA	0.767017	0.27378	1	FALSE	0h_vs_1h	DESeq2	6.26987	FALSE	FALSE	FALSE	FALSE	FALSE	FALSE	0.700856	1.0944	0.0493035
ENSG00000231298.6	LINC00704	lincRNA	-0.229203	0.817516	1	FALSE	0h_vs_1h	DESeq2	3.62603	FALSE	FALSE	FALSE	FALSE	FALSE	FALSE	0.993334	-0.230741	0
ENSG00000165568.17	AKR1E2	protein_coding	-0.191865	0.589695	1	FALSE	0h_vs_1h	DESeq2	32.8272	FALSE	FALSE	FALSE	FALSE	FALSE	FALSE	0.355781	-0.539278	0.394501
ENSG00000151631.8	AKR1C6P	unprocessed_pseudogene	0.419252	0.637527	1	FALSE	0h_vs_1h	DESeq2	4.04947	FALSE	FALSE	FALSE	FALSE	FALSE	FALSE	0.889831	0.471159	0
ENSG00000151632.16	AKR1C2	protein_coding	-0.204968	0.103804	0.200251	FALSE	0h_vs_1h	DESeq2	867.011	FALSE	FALSE	FALSE	FALSE	FALSE	FALSE	0.126003	-1.62669	1.87288
ENSG00000187134.12	AKR1C1	protein_coding	-0.231583	0.0514399	0.129552	FALSE	0h_vs_1h	DESeq2	992.05	FALSE	FALSE	FALSE	FALSE	FALSE	FALSE	0.118895	-1.94779	1.76461
ENSG00000224251.6	RP11-499O7.7	antisense	0.551106	0.443579	1	FALSE	0h_vs_1h	DESeq2	7.18691	FALSE	FALSE	FALSE	FALSE	FALSE	FALSE	0.719306	0.766163	0.205399
ENSG00000196139.11	AKR1C3	protein_coding	-0.355701	0.00384935	0.0232876	FALSE	0h_vs_1h	DESeq2	774.667	FALSE	FALSE	FALSE	FALSE	FALSE	FALSE	0.123069	-2.89025	1.8649
ENSG00000237831.1	RP11-499O7.4	unprocessed_pseudogene	-0.281242	0.605885	1	FALSE	0h_vs_1h	DESeq2	12.1876	FALSE	FALSE	FALSE	FALSE	FALSE	FALSE	0.545088	-0.515957	0.205399
ENSG00000225418.1	AKR1C5P	unprocessed_pseudogene	-0.26251	0.346125	0.659739	FALSE	0h_vs_1h	DESeq2	55.1281	FALSE	FALSE	FALSE	FALSE	FALSE	FALSE	0.278634	-0.942132	1.00555
ENSG00000198610.10	AKR1C4	protein_coding	-0.246432	0.160124	0.352994	FALSE	0h_vs_1h	DESeq2	150.589	FALSE	FALSE	FALSE	FALSE	FALSE	FALSE	0.175439	-1.40465	1.23795
ENSG00000228291.1	RP11-445P17.6	processed_pseudogene	-0.125399	0.885112	1	FALSE	0h_vs_1h	DESeq2	4.09228	FALSE	FALSE	FALSE	FALSE	FALSE	FALSE	0.86786	-0.144492	0
ENSG00000223987.1	RP11-445P17.5	processed_pseudogene	-0.343608	0.0549411	0.191241	FALSE	0h_vs_1h	DESeq2	249.433	FALSE	FALSE	FALSE	FALSE	FALSE	FALSE	0.179024	-1.91934	1.0637
ENSG00000173848.18	NET1	protein_coding	0.126553	0.243302	0.357601	FALSE	0h_vs_1h	DESeq2	1592.02	FALSE	FALSE	FALSE	FALSE	FALSE	FALSE	0.108464	1.16677	1.84131
ENSG00000242147.1	RP13-463N16.6	lincRNA	0.046543	0.897445	1	FALSE	0h_vs_1h	DESeq2	25.6595	FALSE	FALSE	FALSE	FALSE	FALSE	FALSE	0.361109	0.128889	0.238329
ENSG00000196372.12	ASB13	protein_coding	-0.199268	0.324971	0.585008	FALSE	0h_vs_1h	DESeq2	116.803	FALSE	FALSE	FALSE	FALSE	FALSE	FALSE	0.202448	-0.984295	1.13842
ENSG00000108021.19	FAM208B	protein_coding	0.695267	0.00408535	0.0244294	FALSE	0h_vs_1h	DESeq2	1876.73	FALSE	FALSE	FALSE	FALSE	FALSE	FALSE	0.242127	2.8715	1.84131
ENSG00000226647.2	RP11-336A10.2	antisense	2.16944	0.0472556	0.326253	FALSE	0h_vs_1h	DESeq2	28.755	FALSE	FALSE	FALSE	FALSE	FALSE	FALSE	1.09347	1.984	0.412418
ENSG00000057608.16	GDI2	protein_coding	-0.156856	0.169889	0.31532	FALSE	0h_vs_1h	DESeq2	4984.07	FALSE	FALSE	FALSE	FALSE	FALSE	FALSE	0.11428	-1.37256	1.55763
ENSG00000270427.1	NRBF2P5	processed_pseudogene	0.0276783	0.911655	1	FALSE	0h_vs_1h	DESeq2	53.5305	FALSE	FALSE	FALSE	FALSE	FALSE	FALSE	0.249464	0.110951	1.0947
ENSG00000272764.1	RP11-318E3.9	lincRNA	0.202422	0.843356	1	FALSE	0h_vs_1h	DESeq2	2.79386	FALSE	FALSE	FALSE	FALSE	FALSE	FALSE	1.02438	0.197603	0
ENSG00000134461.15	ANKRD16	protein_coding	-0.247908	0.11812	0.319093	FALSE	0h_vs_1h	DESeq2	266.126	FALSE	FALSE	FALSE	FALSE	FALSE	FALSE	0.15864	-1.56271	1.0637
ENSG00000240180.1	RP11-318E3.4	processed_pseudogene	-0.238211	0.14837	0.321911	FALSE	0h_vs_1h	DESeq2	232.16	FALSE	FALSE	FALSE	FALSE	FALSE	FALSE	0.164816	-1.44531	1.31999
ENSG00000134452.19	FBXO18	protein_coding	0.25317	0.0599373	0.14352	FALSE	0h_vs_1h	DESeq2	958.243	FALSE	FALSE	FALSE	FALSE	FALSE	FALSE	0.134575	1.88125	1.76461
ENSG00000232807.2	RP11-536K7.3	antisense	-0.201454	0.370499	0.586751	FALSE	0h_vs_1h	DESeq2	146.126	FALSE	FALSE	FALSE	FALSE	FALSE	FALSE	0.224953	-0.895539	1.29099
ENSG00000134470.19	IL15RA	protein_coding	-0.224882	0.668911	1	FALSE	0h_vs_1h	DESeq2	11.8335	FALSE	FALSE	FALSE	FALSE	FALSE	FALSE	0.525865	-0.427643	0.205399
ENSG00000134453.15	RBM17	protein_coding	-0.0835801	0.500308	0.554826	FALSE	0h_vs_1h	DESeq2	756.246	FALSE	FALSE	FALSE	FALSE	FALSE	FALSE	0.124005	-0.674005	1.90949
ENSG00000170525.18	PFKFB3	protein_coding	2.12463	6.87677e-20	4.77909e-17	TRUE	0h_vs_1h	DESeq2	557.833	FALSE	FALSE	FALSE	FALSE	FALSE	FALSE	0.232719	9.12958	1.31999
ENSG00000215244.2	RP11-563J2.2	lincRNA	-0.276648	0.82121	1	FALSE	0h_vs_1h	DESeq2	2.63032	FALSE	FALSE	FALSE	FALSE	FALSE	FALSE	1.22417	-0.225989	0
ENSG00000226705.1	SDCBPP1	processed_pseudogene	-0.293679	0.311773	0.617206	FALSE	0h_vs_1h	DESeq2	46.1323	FALSE	FALSE	FALSE	FALSE	FALSE	FALSE	0.290337	-1.01151	1.00555
ENSG00000151657.11	KIN	protein_coding	-0.363167	0.0212374	0.0872613	FALSE	0h_vs_1h	DESeq2	211.148	FALSE	FALSE	FALSE	FALSE	FALSE	FALSE	0.157642	-2.30374	1.31999
ENSG00000165629.19	ATP5C1	protein_coding	-0.330537	0.00506672	0.0308071	FALSE	0h_vs_1h	DESeq2	2112.55	FALSE	FALSE	FALSE	FALSE	FALSE	FALSE	0.117933	-2.80276	1.60418
ENSG00000165632.7	TAF3	protein_coding	0.395923	0.0297455	0.11433	FALSE	0h_vs_1h	DESeq2	170.874	FALSE	FALSE	FALSE	FALSE	FALSE	FALSE	0.182163	2.17346	1.23795
ENSG00000233990.1	RP11-401E9.3	processed_pseudogene	-0.361579	0.172398	0.361829	FALSE	0h_vs_1h	DESeq2	246.825	FALSE	FALSE	FALSE	FALSE	FALSE	FALSE	0.264982	-1.36454	1.28332
ENSG00000225053.1	PRPF38AP1	processed_pseudogene	-0.155499	0.760779	1	FALSE	0h_vs_1h	DESeq2	12.5065	FALSE	FALSE	FALSE	FALSE	FALSE	FALSE	0.510739	-0.304458	0.205399
ENSG00000213771.3	KRT8P37	processed_pseudogene	-0.687209	0.299088	1	FALSE	0h_vs_1h	DESeq2	7.8076	FALSE	FALSE	FALSE	FALSE	FALSE	FALSE	0.661802	-1.03839	0.0508892
ENSG00000236420.1	CHCHD3P1	processed_pseudogene	-0.511035	0.368081	1	FALSE	0h_vs_1h	DESeq2	10.1255	FALSE	FALSE	FALSE	FALSE	FALSE	FALSE	0.56777	-0.900073	0.205399
ENSG00000235838.1	HSP90AB7P	processed_pseudogene	0.154318	0.558892	0.880865	FALSE	0h_vs_1h	DESeq2	61.4358	FALSE	FALSE	FALSE	FALSE	FALSE	FALSE	0.264022	0.584488	1.00555
ENSG00000229919.3	TCEB1P3	processed_pseudogene	-0.543537	0.0145701	0.0703924	FALSE	0h_vs_1h	DESeq2	76.8311	FALSE	FALSE	FALSE	FALSE	FALSE	FALSE	0.222498	-2.44289	1.24978
ENSG00000225383.6	SFTA1P	lincRNA	-0.295448	0.748069	1	FALSE	0h_vs_1h	DESeq2	3.98087	FALSE	FALSE	FALSE	FALSE	FALSE	FALSE	0.919864	-0.321186	0
ENSG00000048740.17	CELF2	protein_coding	0.19062	0.44559	0.745521	FALSE	0h_vs_1h	DESeq2	76.6246	FALSE	FALSE	FALSE	FALSE	FALSE	FALSE	0.249899	0.762788	1.0622
ENSG00000148429.14	USP6NL	protein_coding	0.304943	0.0548869	0.141713	FALSE	0h_vs_1h	DESeq2	332.517	FALSE	FALSE	FALSE	FALSE	FALSE	FALSE	0.158843	1.91977	1.64228
ENSG00000271360.1	RP11-138I18.1	antisense	1.55244	0.153168	1	FALSE	0h_vs_1h	DESeq2	3.40147	FALSE	FALSE	FALSE	FALSE	FALSE	FALSE	1.08682	1.42843	0
ENSG00000134463.14	ECHDC3	protein_coding	-0.218986	0.364583	0.658519	FALSE	0h_vs_1h	DESeq2	64.7236	FALSE	FALSE	FALSE	FALSE	FALSE	FALSE	0.241529	-0.906667	1.0622
ENSG00000148426.12	PROSER2	protein_coding	0.874765	0.422856	1	FALSE	0h_vs_1h	DESeq2	2.28636	FALSE	FALSE	FALSE	FALSE	FALSE	FALSE	1.09144	0.801477	0
ENSG00000151461.19	UPF2	protein_coding	0.215721	0.199588	0.306307	FALSE	0h_vs_1h	DESeq2	713.247	FALSE	FALSE	FALSE	FALSE	FALSE	FALSE	0.168174	1.28272	1.90949
ENSG00000181192.11	DHTKD1	protein_coding	0.251594	0.158325	0.335634	FALSE	0h_vs_1h	DESeq2	269.301	FALSE	FALSE	FALSE	FALSE	FALSE	FALSE	0.178344	1.41073	1.31999
ENSG00000065665.20	SEC61A2	protein_coding	-0.0746951	0.633793	0.690503	FALSE	0h_vs_1h	DESeq2	195.633	FALSE	FALSE	FALSE	FALSE	FALSE	FALSE	0.156792	-0.476395	1.71319
ENSG00000165609.12	NUDT5	protein_coding	-0.318366	0.0102358	0.0458795	FALSE	0h_vs_1h	DESeq2	732.386	FALSE	FALSE	FALSE	FALSE	FALSE	FALSE	0.123986	-2.56776	1.73038
ENSG00000151465.13	CDC123	protein_coding	-0.297662	0.0109053	0.0455403	FALSE	0h_vs_1h	DESeq2	894.763	FALSE	FALSE	FALSE	FALSE	FALSE	FALSE	0.116926	-2.54572	1.8649
ENSG00000228302.2	RP11-186N15.3	antisense	-0.331007	0.0982597	0.204972	FALSE	0h_vs_1h	DESeq2	151.56	FALSE	FALSE	FALSE	FALSE	FALSE	FALSE	0.200204	-1.65335	1.71319
ENSG00000183049.12	CAMK1D	protein_coding	0.399168	0.134401	0.312427	FALSE	0h_vs_1h	DESeq2	78.3212	FALSE	FALSE	FALSE	FALSE	FALSE	FALSE	0.266651	1.49697	1.24978
ENSG00000225251.1	RPL5P25	processed_pseudogene	-0.454258	0.0122916	0.0632216	FALSE	0h_vs_1h	DESeq2	237.356	FALSE	FALSE	FALSE	FALSE	FALSE	FALSE	0.181438	-2.50366	1.23795
ENSG00000123240.16	OPTN	protein_coding	0.0578221	0.578529	0.609563	FALSE	0h_vs_1h	DESeq2	1664.56	FALSE	FALSE	FALSE	FALSE	FALSE	FALSE	0.104084	0.555535	1.90053
ENSG00000235763.1	SNRPGP5	processed_pseudogene	-0.798932	0.0320163	0.39428	FALSE	0h_vs_1h	DESeq2	27.749	FALSE	FALSE	FALSE	FALSE	FALSE	FALSE	0.3726	-2.14421	0.208394
ENSG00000234175.1	RP11-730A19.9	processed_pseudogene	-0.146847	0.899303	1	FALSE	0h_vs_1h	DESeq2	2.05019	FALSE	FALSE	FALSE	FALSE	FALSE	FALSE	1.16046	-0.126542	0
ENSG00000228330.1	RP11-730A19.5	processed_pseudogene	1.82462	0.178091	1	FALSE	0h_vs_1h	DESeq2	2.10585	FALSE	FALSE	FALSE	FALSE	FALSE	FALSE	1.35492	1.34666	0
ENSG00000203414.2	BTBD7P1	processed_pseudogene	1.14953	0.0200047	0.18866	FALSE	0h_vs_1h	DESeq2	26.792	FALSE	FALSE	FALSE	FALSE	FALSE	FALSE	0.494156	2.32626	0.394501
ENSG00000237540.1	RP11-730A19.7	processed_pseudogene	-0.114067	0.547158	0.629092	FALSE	0h_vs_1h	DESeq2	188.607	FALSE	FALSE	FALSE	FALSE	FALSE	FALSE	0.189473	-0.602024	1.71319
ENSG00000065328.16	MCM10	protein_coding	0.0591972	0.841294	1	FALSE	0h_vs_1h	DESeq2	48.4957	FALSE	FALSE	FALSE	FALSE	FALSE	FALSE	0.295634	0.200238	1.00555
ENSG00000272055.1	RNU6-6P	snRNA	0.645518	0.519515	1	FALSE	0h_vs_1h	DESeq2	3.32576	FALSE	FALSE	FALSE	FALSE	FALSE	FALSE	1.00221	0.644093	0
ENSG00000107537.13	PHYH	protein_coding	-0.398896	0.00233559	0.0212703	FALSE	0h_vs_1h	DESeq2	550.469	FALSE	FALSE	FALSE	FALSE	FALSE	FALSE	0.131049	-3.04387	1.31999
ENSG00000086475.14	SEPHS1	protein_coding	-0.138296	0.249367	0.353296	FALSE	0h_vs_1h	DESeq2	541.468	FALSE	FALSE	FALSE	FALSE	FALSE	FALSE	0.120061	-1.15189	1.92547
ENSG00000165626.16	BEND7	protein_coding	0.225428	0.295064	0.54931	FALSE	0h_vs_1h	DESeq2	96.9932	FALSE	FALSE	FALSE	FALSE	FALSE	FALSE	0.215293	1.04708	1.14466
ENSG00000165630.13	PRPF18	protein_coding	-0.284468	0.0573105	0.145809	FALSE	0h_vs_1h	DESeq2	412.904	FALSE	FALSE	FALSE	FALSE	FALSE	FALSE	0.149646	-1.90094	1.64228
ENSG00000227474.1	RP11-295P9.2	processed_pseudogene	-0.421896	0.00987218	0.0553542	FALSE	0h_vs_1h	DESeq2	287.654	FALSE	FALSE	FALSE	FALSE	FALSE	FALSE	0.163508	-2.58027	1.23795
ENSG00000282246.1	RP11-295P9.13	protein_coding	0.0434508	0.773681	0.932185	FALSE	0h_vs_1h	DESeq2	273.328	FALSE	FALSE	FALSE	FALSE	FALSE	FALSE	0.1511	0.287563	1.28332
ENSG00000239665.8	RP11-295P9.3	processed_transcript	-0.0644031	0.589186	0.623297	FALSE	0h_vs_1h	DESeq2	1148.54	FALSE	FALSE	FALSE	FALSE	FALSE	FALSE	0.119261	-0.540016	1.87288
ENSG00000151474.19	FRMD4A	protein_coding	0.404856	0.0046306	0.0258873	FALSE	0h_vs_1h	DESeq2	2131.55	FALSE	FALSE	FALSE	FALSE	FALSE	FALSE	0.142975	2.83167	1.9088
ENSG00000268549.1	RP11-295P9.8	antisense	1.51454	0.00462554	0.0963009	FALSE	0h_vs_1h	DESeq2	17.8723	FALSE	FALSE	FALSE	FALSE	FALSE	FALSE	0.534791	2.83202	0.248068
ENSG00000065809.13	FAM107B	protein_coding	0.338247	0.0335654	0.120841	FALSE	0h_vs_1h	DESeq2	245.202	FALSE	FALSE	FALSE	FALSE	FALSE	FALSE	0.159156	2.12525	1.28332
ENSG00000237032.1	RP11-398C13.2	processed_pseudogene	-0.089972	0.554124	0.650872	FALSE	0h_vs_1h	DESeq2	355.831	FALSE	FALSE	FALSE	FALSE	FALSE	FALSE	0.152085	-0.591592	1.64228
ENSG00000185267.9	CDNF	protein_coding	-0.0380311	0.935189	1	FALSE	0h_vs_1h	DESeq2	17.8446	FALSE	FALSE	FALSE	FALSE	FALSE	FALSE	0.467683	-0.081318	0.325321
ENSG00000187522.13	HSPA14	protein_coding	0.0763836	0.653027	0.72082	FALSE	0h_vs_1h	DESeq2	354.376	FALSE	FALSE	FALSE	FALSE	FALSE	FALSE	0.169907	0.449561	1.64228
ENSG00000272853.1	RP11-398C13.6	lincRNA	-0.107126	0.925343	1	FALSE	0h_vs_1h	DESeq2	2.43776	FALSE	FALSE	FALSE	FALSE	FALSE	FALSE	1.14322	-0.0937056	0
ENSG00000152455.15	SUV39H2	protein_coding	0.173432	0.399864	0.632946	FALSE	0h_vs_1h	DESeq2	104.968	TRUE	FALSE	FALSE	FALSE	TRUE	FALSE	0.206009	0.841865	1.23795
ENSG00000152457.17	DCLRE1C	protein_coding	0.421288	0.0266476	0.112329	FALSE	0h_vs_1h	DESeq2	134.625	FALSE	FALSE	FALSE	FALSE	FALSE	FALSE	0.190057	2.21664	1.13547
ENSG00000228547.5	OR7E26P	unprocessed_pseudogene	-0.719727	0.0816115	0.640569	FALSE	0h_vs_1h	DESeq2	18.7119	FALSE	FALSE	FALSE	FALSE	FALSE	FALSE	0.413301	-1.74141	0.248068
ENSG00000237470.3	DCLRE1CP1	unprocessed_pseudogene	1.32026	0.177309	1	FALSE	0h_vs_1h	DESeq2	4.21375	FALSE	FALSE	FALSE	FALSE	FALSE	FALSE	0.978628	1.34909	0
ENSG00000176244.6	ACBD7	protein_coding	0.253412	0.801189	1	FALSE	0h_vs_1h	DESeq2	4.492	FALSE	FALSE	FALSE	FALSE	FALSE	FALSE	1.00637	0.251809	0
ENSG00000228312.1	GAPDHP45	processed_pseudogene	-0.3363	0.676448	1	FALSE	0h_vs_1h	DESeq2	4.86133	FALSE	FALSE	FALSE	FALSE	FALSE	FALSE	0.805866	-0.417315	0
ENSG00000176236.6	C10orf111	antisense	1.23658	0.105645	1	FALSE	0h_vs_1h	DESeq2	8.50407	FALSE	FALSE	FALSE	FALSE	FALSE	FALSE	0.764225	1.61808	0.0510508
ENSG00000152464.14	RPP38	protein_coding	-0.313296	0.0767671	0.227565	FALSE	0h_vs_1h	DESeq2	152.462	FALSE	FALSE	FALSE	FALSE	FALSE	FALSE	0.177027	-1.76976	1.146
ENSG00000152465.17	NMT2	protein_coding	-0.135344	0.265344	0.389056	FALSE	0h_vs_1h	DESeq2	1012.31	FALSE	FALSE	FALSE	FALSE	FALSE	FALSE	0.12151	-1.11385	1.76461
ENSG00000206448.3	PPIAP30	processed_pseudogene	-0.284852	0.0226823	0.0786953	FALSE	0h_vs_1h	DESeq2	568.661	FALSE	FALSE	FALSE	FALSE	FALSE	FALSE	0.125004	-2.27874	1.64228
ENSG00000148468.16	FAM171A1	protein_coding	0.108686	0.368811	0.463903	FALSE	0h_vs_1h	DESeq2	781.668	FALSE	FALSE	FALSE	FALSE	FALSE	FALSE	0.120937	0.898703	1.8649
ENSG00000077943.7	ITGA8	protein_coding	0.242205	0.459381	0.745587	FALSE	0h_vs_1h	DESeq2	50.3374	FALSE	FALSE	FALSE	FALSE	FALSE	FALSE	0.327363	0.739866	1.0947
ENSG00000148481.13	FAM188A	protein_coding	-0.171753	0.193779	0.316714	FALSE	0h_vs_1h	DESeq2	567.691	FALSE	FALSE	FALSE	FALSE	FALSE	FALSE	0.13217	-1.29948	1.76461
ENSG00000165983.14	PTER	protein_coding	-0.0707077	0.705683	0.896848	FALSE	0h_vs_1h	DESeq2	141.537	FALSE	FALSE	FALSE	FALSE	FALSE	FALSE	0.187226	-0.37766	1.23795
ENSG00000165985.9	C1QL3	protein_coding	1.05437	0.105066	0.83632	FALSE	0h_vs_1h	DESeq2	12.1264	FALSE	FALSE	FALSE	FALSE	FALSE	FALSE	0.650533	1.62077	0.205399
ENSG00000148484.17	RSU1	protein_coding	-0.0518231	0.606975	0.695633	FALSE	0h_vs_1h	DESeq2	2396.52	FALSE	FALSE	FALSE	FALSE	FALSE	FALSE	0.100746	-0.514396	1.62076
ENSG00000107611.14	CUBN	protein_coding	0.782648	0.0137436	0.14563	FALSE	0h_vs_1h	DESeq2	36.2392	FALSE	FALSE	FALSE	FALSE	FALSE	FALSE	0.317646	2.4639	0.394501
ENSG00000107614.21	TRDMT1	protein_coding	0.387157	0.0700627	0.212351	FALSE	0h_vs_1h	DESeq2	97.2145	FALSE	FALSE	FALSE	FALSE	FALSE	FALSE	0.213721	1.81151	1.15955
ENSG00000229124.6	VIM-AS1	antisense	0.284725	0.132892	0.234554	FALSE	0h_vs_1h	DESeq2	10918.4	FALSE	FALSE	FALSE	FALSE	FALSE	FALSE	0.189464	1.50279	1.90053
ENSG00000026025.13	VIM	protein_coding	-0.165795	0.135309	0.271974	FALSE	0h_vs_1h	DESeq2	67720	FALSE	FALSE	FALSE	FALSE	FALSE	FALSE	0.111011	-1.49349	1.55763
ENSG00000234961.1	RP11-124N14.3	antisense	-0.031477	0.762185	0.801677	FALSE	0h_vs_1h	DESeq2	17637.8	FALSE	FALSE	FALSE	FALSE	FALSE	FALSE	0.104017	-0.302613	1.6022
ENSG00000148488.15	ST8SIA6	protein_coding	-0.745362	0.469379	1	FALSE	0h_vs_1h	DESeq2	3.50408	FALSE	FALSE	FALSE	FALSE	FALSE	FALSE	1.03023	-0.72349	0
ENSG00000236582.1	PRPF38AP2	processed_pseudogene	-0.253482	0.488422	1	FALSE	0h_vs_1h	DESeq2	25.4252	FALSE	FALSE	FALSE	FALSE	FALSE	FALSE	0.365869	-0.692821	0.247779
ENSG00000165996.13	HACD1	protein_coding	-0.459097	0.0101851	0.0543425	FALSE	0h_vs_1h	DESeq2	227.25	FALSE	FALSE	FALSE	FALSE	FALSE	FALSE	0.178673	-2.56948	1.31999
ENSG00000136738.14	STAM	protein_coding	0.0513027	0.710856	0.735796	FALSE	0h_vs_1h	DESeq2	694.271	FALSE	FALSE	FALSE	FALSE	FALSE	FALSE	0.138392	0.370707	1.73038
ENSG00000229190.1	RP11-390B4.3	antisense	0.0567122	0.90596	1	FALSE	0h_vs_1h	DESeq2	28.5056	FALSE	FALSE	FALSE	FALSE	FALSE	FALSE	0.480057	0.118136	0.412418
ENSG00000148483.8	TMEM236	protein_coding	0.925072	0.301318	1	FALSE	0h_vs_1h	DESeq2	4.51025	FALSE	FALSE	FALSE	FALSE	FALSE	FALSE	0.89499	1.03361	0
ENSG00000165995.18	CACNB2	protein_coding	-0.197664	0.846661	1	FALSE	0h_vs_1h	DESeq2	3.49243	FALSE	FALSE	FALSE	FALSE	FALSE	FALSE	1.02215	-0.19338	0
ENSG00000240291.1	RP11-499P20.2	antisense	0.783746	0.163279	1	FALSE	0h_vs_1h	DESeq2	11.4372	FALSE	FALSE	FALSE	FALSE	FALSE	FALSE	0.562176	1.39413	0.202795
ENSG00000241058.3	NSUN6	protein_coding	0.17808	0.471794	0.771741	FALSE	0h_vs_1h	DESeq2	79.9033	FALSE	FALSE	FALSE	FALSE	FALSE	FALSE	0.247484	0.719564	1.0622
ENSG00000165997.4	ARL5B	protein_coding	1.29335	6.37803e-21	3.63933e-18	TRUE	0h_vs_1h	DESeq2	1117.14	FALSE	FALSE	FALSE	FALSE	FALSE	FALSE	0.137831	9.38356	1.8649
ENSG00000225509.1	AIFM1P1	processed_pseudogene	-1.75769	0.0557943	1	FALSE	0h_vs_1h	DESeq2	3.87476	FALSE	FALSE	FALSE	FALSE	FALSE	FALSE	0.918985	-1.91264	0
ENSG00000234813.1	RP11-288D15.1	processed_pseudogene	0.787205	0.302876	1	FALSE	0h_vs_1h	DESeq2	5.64288	FALSE	FALSE	FALSE	FALSE	FALSE	FALSE	0.764066	1.03028	0
ENSG00000204740.9	MALRD1	protein_coding	-0.0445467	0.944064	1	FALSE	0h_vs_1h	DESeq2	7.3219	FALSE	FALSE	FALSE	FALSE	FALSE	FALSE	0.634909	-0.0701624	0.205399
ENSG00000226255.1	UBE2V2P1	processed_pseudogene	0.0998056	0.816661	1	FALSE	0h_vs_1h	DESeq2	20.8792	FALSE	FALSE	FALSE	FALSE	FALSE	FALSE	0.43049	0.231842	0.247779
ENSG00000239539.1	HMGN1P20	processed_pseudogene	-0.338692	0.296129	1	FALSE	0h_vs_1h	DESeq2	33.622	FALSE	FALSE	FALSE	FALSE	FALSE	FALSE	0.324179	-1.04477	0.412418
ENSG00000230818.1	MTND2P16	processed_pseudogene	-0.364049	0.108669	0.289211	FALSE	0h_vs_1h	DESeq2	73.2912	FALSE	FALSE	FALSE	FALSE	FALSE	FALSE	0.226934	-1.6042	1.13842
ENSG00000120594.16	PLXDC2	protein_coding	0.503797	0.179749	1	FALSE	0h_vs_1h	DESeq2	27.2377	FALSE	FALSE	FALSE	FALSE	FALSE	FALSE	0.37554	1.34153	0.208394
ENSG00000228339.1	AMD1P1	processed_pseudogene	0.390174	0.51258	1	FALSE	0h_vs_1h	DESeq2	7.88413	FALSE	FALSE	FALSE	FALSE	FALSE	FALSE	0.595844	0.654825	0.0510508
ENSG00000228753.1	EIF4BP2	processed_pseudogene	0.312281	0.105748	0.211062	FALSE	0h_vs_1h	DESeq2	645.405	FALSE	FALSE	FALSE	FALSE	FALSE	FALSE	0.193052	1.6176	1.76461
ENSG00000228219.1	NPM1P30	processed_pseudogene	-0.382122	0.127844	0.31758	FALSE	0h_vs_1h	DESeq2	70.5586	FALSE	FALSE	FALSE	FALSE	FALSE	FALSE	0.250957	-1.52266	1.15955
ENSG00000204682.5	CASC10	protein_coding	0.0681068	0.884378	1	FALSE	0h_vs_1h	DESeq2	16.7818	FALSE	FALSE	FALSE	FALSE	FALSE	FALSE	0.468342	0.145421	0.238329
ENSG00000180592.16	SKIDA1	protein_coding	-0.440643	0.423501	1	FALSE	0h_vs_1h	DESeq2	10.9261	FALSE	FALSE	FALSE	FALSE	FALSE	FALSE	0.550555	-0.800362	0.205399
ENSG00000078403.16	MLLT10	protein_coding	0.241722	0.185117	0.311626	FALSE	0h_vs_1h	DESeq2	656.191	FALSE	FALSE	FALSE	TRUE	FALSE	FALSE	0.182409	1.32516	1.73038
ENSG00000223984.1	HNRNPRP1	processed_pseudogene	0.148153	0.354384	0.504294	FALSE	0h_vs_1h	DESeq2	263.46	FALSE	FALSE	FALSE	FALSE	FALSE	FALSE	0.159972	0.926118	1.57047
ENSG00000136770.10	DNAJC1	protein_coding	-0.136154	0.275189	0.376187	FALSE	0h_vs_1h	DESeq2	473.035	FALSE	FALSE	FALSE	FALSE	FALSE	FALSE	0.124776	-1.09119	1.92547
ENSG00000232497.1	ADIPOR1P1	processed_pseudogene	-1.10495	0.0907512	1	FALSE	0h_vs_1h	DESeq2	8.81348	FALSE	FALSE	FALSE	FALSE	FALSE	FALSE	0.653257	-1.69145	0.0493035
ENSG00000236777.1	RP11-108B14.1	processed_pseudogene	-0.284142	0.372904	0.655491	FALSE	0h_vs_1h	DESeq2	44.4676	FALSE	FALSE	FALSE	FALSE	FALSE	FALSE	0.318886	-0.891046	1.0947
ENSG00000227462.1	RP11-108B14.4	processed_pseudogene	-0.378194	0.171571	0.388454	FALSE	0h_vs_1h	DESeq2	75.4659	FALSE	FALSE	FALSE	FALSE	FALSE	FALSE	0.276624	-1.36717	1.14466
ENSG00000279631.1	RP11-573G6.4	TEC	0.401098	0.506806	1	FALSE	0h_vs_1h	DESeq2	10.0017	FALSE	FALSE	FALSE	FALSE	FALSE	FALSE	0.604228	0.66382	0.0848279
ENSG00000148444.15	COMMD3	protein_coding	-0.407532	0.00233545	0.0176573	FALSE	0h_vs_1h	DESeq2	524.261	FALSE	FALSE	FALSE	FALSE	FALSE	FALSE	0.133886	-3.04388	1.76461
ENSG00000269897.5	COMMD3-BMI1	protein_coding	-0.163765	0.20205	0.30899	FALSE	0h_vs_1h	DESeq2	681.133	FALSE	FALSE	FALSE	FALSE	FALSE	FALSE	0.128369	-1.27573	1.90949
ENSG00000168283.13	BMI1	protein_coding	-0.283682	0.0329626	0.0963993	FALSE	0h_vs_1h	DESeq2	897.132	FALSE	FALSE	FALSE	FALSE	TRUE	FALSE	0.133025	-2.13254	1.76461
ENSG00000150867.13	PIP4K2A	protein_coding	0.147055	0.284202	0.391227	FALSE	0h_vs_1h	DESeq2	1008.41	FALSE	FALSE	FALSE	FALSE	FALSE	FALSE	0.137315	1.07093	1.87288
ENSG00000148450.12	MSRB2	protein_coding	-0.226041	0.163481	0.394326	FALSE	0h_vs_1h	DESeq2	262.591	FALSE	FALSE	FALSE	TRUE	FALSE	FALSE	0.162216	-1.39346	1.0637
ENSG00000229932.3	YWHAZP3	processed_pseudogene	0.402301	0.0107932	0.0500108	FALSE	0h_vs_1h	DESeq2	1416.71	FALSE	FALSE	FALSE	FALSE	FALSE	FALSE	0.157807	2.54933	1.60418
ENSG00000165312.6	OTUD1	protein_coding	-0.400022	0.0673463	0.209167	FALSE	0h_vs_1h	DESeq2	98.8691	FALSE	FALSE	FALSE	FALSE	FALSE	FALSE	0.218668	-1.82936	1.13842
ENSG00000120549.15	KIAA1217	protein_coding	0.620613	5.3709e-05	0.00148722	FALSE	0h_vs_1h	DESeq2	494.666	FALSE	FALSE	FALSE	FALSE	FALSE	FALSE	0.15366	4.03887	1.64228
ENSG00000223928.1	RP11-183E9.2	processed_pseudogene	0.189551	0.779137	1	FALSE	0h_vs_1h	DESeq2	7.384	FALSE	FALSE	FALSE	FALSE	FALSE	FALSE	0.675898	0.280443	0.205399
ENSG00000107863.16	ARHGAP21	protein_coding	0.605839	0.00616619	0.0312838	FALSE	0h_vs_1h	DESeq2	1410.28	FALSE	FALSE	FALSE	FALSE	FALSE	FALSE	0.221205	2.73881	1.90053
ENSG00000099256.18	PRTFDC1	protein_coding	-0.0565766	0.833399	1	FALSE	0h_vs_1h	DESeq2	69.813	FALSE	FALSE	FALSE	FALSE	FALSE	FALSE	0.268972	-0.210344	1.13842
ENSG00000185875.12	THNSL1	protein_coding	-0.394308	0.0769888	0.228052	FALSE	0h_vs_1h	DESeq2	76.8181	FALSE	FALSE	FALSE	FALSE	FALSE	FALSE	0.222971	-1.76843	1.14466
ENSG00000077420.15	APBB1IP	protein_coding	0.247057	0.0745181	0.156708	FALSE	0h_vs_1h	DESeq2	513.957	FALSE	FALSE	FALSE	FALSE	FALSE	FALSE	0.13853	1.78342	1.92547
ENSG00000148459.15	PDSS1	protein_coding	-0.0908943	0.705392	0.945717	FALSE	0h_vs_1h	DESeq2	72.13	FALSE	FALSE	FALSE	FALSE	FALSE	FALSE	0.240428	-0.378052	1.14466
ENSG00000136754.16	ABI1	protein_coding	0.0023348	0.98425	1	FALSE	0h_vs_1h	DESeq2	991.314	FALSE	FALSE	FALSE	FALSE	FALSE	FALSE	0.118272	0.0197409	1.3128
ENSG00000232224.5	LINC00202-1	lincRNA	0.55054	0.453897	1	FALSE	0h_vs_1h	DESeq2	6.59888	FALSE	FALSE	FALSE	FALSE	FALSE	FALSE	0.735098	0.748934	0.0508892
ENSG00000107890.16	ANKRD26	protein_coding	0.199987	0.29068	0.444845	FALSE	0h_vs_1h	DESeq2	358.873	FALSE	FALSE	FALSE	FALSE	FALSE	FALSE	0.189268	1.05663	1.57047
ENSG00000136758.18	YME1L1	protein_coding	0.0353739	0.783159	0.808829	FALSE	0h_vs_1h	DESeq2	3191.75	FALSE	FALSE	FALSE	FALSE	FALSE	FALSE	0.128536	0.275205	1.62076
ENSG00000120539.14	MASTL	protein_coding	0.122268	0.490651	0.755097	FALSE	0h_vs_1h	DESeq2	159.16	FALSE	FALSE	FALSE	FALSE	FALSE	FALSE	0.177386	0.689274	1.146
ENSG00000107897.18	ACBD5	protein_coding	-0.136078	0.294629	0.436537	FALSE	0h_vs_1h	DESeq2	484.269	FALSE	FALSE	FALSE	FALSE	FALSE	FALSE	0.129843	-1.04802	1.64228
ENSG00000230445.4	LRRC37A6P	transcribed_processed_pseudogene	0.567241	0.0222214	0.101993	FALSE	0h_vs_1h	DESeq2	61.4535	FALSE	FALSE	FALSE	FALSE	FALSE	FALSE	0.248076	2.28656	1.0947
ENSG00000213770.3	FAM210CP	processed_pseudogene	0.221982	0.478288	0.803125	FALSE	0h_vs_1h	DESeq2	49.9354	FALSE	FALSE	FALSE	FALSE	FALSE	FALSE	0.313066	0.709059	1.00208
ENSG00000099246.16	RAB18	protein_coding	-0.158672	0.221085	0.367639	FALSE	0h_vs_1h	DESeq2	1819.06	FALSE	FALSE	FALSE	FALSE	FALSE	FALSE	0.129671	-1.22365	1.60418
ENSG00000226016.1	RPL36AP55	processed_pseudogene	-0.672953	0.0504463	0.35027	FALSE	0h_vs_1h	DESeq2	29.4544	FALSE	FALSE	FALSE	FALSE	FALSE	FALSE	0.344018	-1.95616	0.394501
ENSG00000150054.18	MPP7	protein_coding	0.847839	0.177978	1	FALSE	0h_vs_1h	DESeq2	8.12589	FALSE	FALSE	FALSE	FALSE	FALSE	FALSE	0.629425	1.34701	0.0508892
ENSG00000237128.1	RP11-351M16.3	lincRNA	-0.1866	0.239067	0.503038	FALSE	0h_vs_1h	DESeq2	222.298	FALSE	FALSE	FALSE	FALSE	FALSE	FALSE	0.158496	-1.17732	1.0637
ENSG00000224439.2	RP11-351M16.1	processed_pseudogene	-0.272466	0.085519	0.197916	FALSE	0h_vs_1h	DESeq2	293.085	FALSE	FALSE	FALSE	FALSE	FALSE	FALSE	0.158454	-1.71952	1.57047
ENSG00000254635.5	WAC-AS1	antisense	-0.132977	0.309481	0.430176	FALSE	0h_vs_1h	DESeq2	590.168	FALSE	FALSE	FALSE	FALSE	FALSE	FALSE	0.130843	-1.01631	1.76461
ENSG00000095787.21	WAC	protein_coding	0.197444	0.205043	0.350225	FALSE	0h_vs_1h	DESeq2	2218.81	FALSE	FALSE	FALSE	FALSE	FALSE	FALSE	0.155797	1.26731	1.60418
ENSG00000231911.1	TPRKBP1	processed_pseudogene	-1.14068	0.0502522	0.535862	FALSE	0h_vs_1h	DESeq2	9.7724	FALSE	FALSE	FALSE	FALSE	FALSE	FALSE	0.582629	-1.95781	0.202795
ENSG00000095739.10	BAMBI	protein_coding	0.233621	0.0715502	0.169747	FALSE	0h_vs_1h	DESeq2	466.602	FALSE	FALSE	FALSE	FALSE	FALSE	FALSE	0.129648	1.80197	1.64228
ENSG00000229605.5	RP11-492M23.2	processed_pseudogene	-0.43703	0.00362861	0.0226628	FALSE	0h_vs_1h	DESeq2	1860.98	FALSE	FALSE	FALSE	FALSE	FALSE	FALSE	0.150246	-2.90876	1.84131
ENSG00000224597.9	SVIL-AS1	antisense	0.261351	0.0562246	0.166909	FALSE	0h_vs_1h	DESeq2	521.428	FALSE	FALSE	FALSE	FALSE	FALSE	FALSE	0.136884	1.90929	1.31999
ENSG00000274985.1	PTCHD3P1	unprocessed_pseudogene	0.280856	0.247222	0.489954	FALSE	0h_vs_1h	DESeq2	70.625	FALSE	FALSE	FALSE	FALSE	FALSE	FALSE	0.242719	1.15712	1.14466
ENSG00000197321.14	SVIL	protein_coding	0.674235	0.000213117	0.00367377	FALSE	0h_vs_1h	DESeq2	2008.77	FALSE	FALSE	FALSE	FALSE	FALSE	FALSE	0.182081	3.70294	1.87288
ENSG00000225976.5	RP11-192N10.2	processed_pseudogene	-0.375034	0.230517	0.491598	FALSE	0h_vs_1h	DESeq2	46.7964	FALSE	FALSE	FALSE	FALSE	FALSE	FALSE	0.312781	-1.19903	1.0622
ENSG00000165757.8	KIAA1462	protein_coding	0.546335	0.00527038	0.0281431	FALSE	0h_vs_1h	DESeq2	1250.72	FALSE	FALSE	FALSE	FALSE	FALSE	FALSE	0.195817	2.79003	1.9088
ENSG00000259994.1	RP11-305E6.4	sense_overlapping	-0.804704	0.119656	1	FALSE	0h_vs_1h	DESeq2	13.8561	FALSE	FALSE	FALSE	FALSE	FALSE	FALSE	0.517089	-1.55622	0.0808972
ENSG00000107951.12	MTPAP	protein_coding	-0.187402	0.183343	0.425558	FALSE	0h_vs_1h	DESeq2	287.388	FALSE	FALSE	FALSE	FALSE	FALSE	FALSE	0.140848	-1.33053	1.0637
ENSG00000214434.2	NIFKP1	processed_pseudogene	0.0430664	0.877636	1	FALSE	0h_vs_1h	DESeq2	55.078	FALSE	FALSE	FALSE	FALSE	FALSE	FALSE	0.279713	0.153966	1.00208
ENSG00000107968.9	MAP3K8	protein_coding	0.316236	0.331566	1	FALSE	0h_vs_1h	DESeq2	39.2435	FALSE	FALSE	FALSE	FALSE	FALSE	FALSE	0.325692	0.970965	0.208394
ENSG00000213778.2	HNRNPA1P32	processed_pseudogene	0.365093	0.734385	1	FALSE	0h_vs_1h	DESeq2	3.12469	FALSE	FALSE	FALSE	FALSE	FALSE	FALSE	1.07603	0.339298	0
ENSG00000234814.7	SVILP1	transcribed_unprocessed_pseudogene	0.738165	0.00154399	0.0170414	FALSE	0h_vs_1h	DESeq2	285.274	FALSE	FALSE	FALSE	FALSE	FALSE	FALSE	0.233133	3.16628	1.23795
ENSG00000183621.15	ZNF438	protein_coding	-0.108764	0.652047	0.943125	FALSE	0h_vs_1h	DESeq2	86.5036	FALSE	FALSE	FALSE	TRUE	FALSE	FALSE	0.241205	-0.45092	1.0622
ENSG00000237036.4	ZEB1-AS1	antisense	0.0240682	0.926383	1	FALSE	0h_vs_1h	DESeq2	57.208	FALSE	FALSE	FALSE	FALSE	FALSE	FALSE	0.260487	0.092397	1.00208
ENSG00000148516.21	ZEB1	protein_coding	0.352874	0.0560821	0.130532	FALSE	0h_vs_1h	DESeq2	1761.82	FALSE	FALSE	FALSE	TRUE	FALSE	FALSE	0.184713	1.9104	1.90053
ENSG00000230397.1	SPTLC1P1	transcribed_processed_pseudogene	0.525965	0.0198104	0.0913769	FALSE	0h_vs_1h	DESeq2	99.7035	FALSE	FALSE	FALSE	FALSE	FALSE	FALSE	0.225744	2.32992	1.14466
ENSG00000231855.1	GLUDP5	unprocessed_pseudogene	0.18014	0.672828	1	FALSE	0h_vs_1h	DESeq2	16.3437	FALSE	FALSE	FALSE	FALSE	FALSE	FALSE	0.426599	0.42227	0.365587
ENSG00000165322.17	ARHGAP12	protein_coding	0.155272	0.265385	0.470204	FALSE	0h_vs_1h	DESeq2	935.455	FALSE	FALSE	FALSE	FALSE	FALSE	FALSE	0.139413	1.11375	1.3128
ENSG00000170759.10	KIF5B	protein_coding	0.220314	0.120703	0.244956	FALSE	0h_vs_1h	DESeq2	4754.84	FALSE	FALSE	FALSE	FALSE	FALSE	FALSE	0.14197	1.55183	1.62076
ENSG00000234335.1	RPS4XP11	processed_pseudogene	-0.392098	0.0034277	0.0213841	FALSE	0h_vs_1h	DESeq2	1374.48	FALSE	FALSE	FALSE	FALSE	FALSE	FALSE	0.133981	-2.92653	1.9088
ENSG00000217094.2	PPIAP31	processed_pseudogene	-0.45905	0.000120464	0.00272877	FALSE	0h_vs_1h	DESeq2	3373.64	FALSE	FALSE	FALSE	FALSE	FALSE	FALSE	0.119383	-3.84518	1.6022
ENSG00000233190.1	RPS24P13	processed_pseudogene	-0.586072	0.000578613	0.00892219	FALSE	0h_vs_1h	DESeq2	246.467	FALSE	FALSE	FALSE	FALSE	FALSE	FALSE	0.170298	-3.44145	1.31999
ENSG00000227253.3	RP11-166N17.1	antisense	-0.161361	0.527066	0.850186	FALSE	0h_vs_1h	DESeq2	56.379	FALSE	FALSE	FALSE	FALSE	FALSE	FALSE	0.25512	-0.632491	1.00208
ENSG00000120616.15	EPC1	protein_coding	-0.0471295	0.806087	0.744621	FALSE	0h_vs_1h	DESeq2	505.51	FALSE	FALSE	FALSE	FALSE	TRUE	FALSE	0.191991	-0.245477	1.92547
ENSG00000233825.1	RP11-135A24.4	antisense	0.212755	0.711921	1	FALSE	0h_vs_1h	DESeq2	10.8107	FALSE	FALSE	FALSE	FALSE	FALSE	FALSE	0.57614	0.369277	0.205399
ENSG00000222309.1	AL391839.1	miRNA	0.540582	0.536976	1	FALSE	0h_vs_1h	DESeq2	4.08666	FALSE	FALSE	FALSE	FALSE	FALSE	FALSE	0.875589	0.617392	0
ENSG00000216937.11	CCDC7	protein_coding	0.0547622	0.796849	0.976945	FALSE	0h_vs_1h	DESeq2	112.371	FALSE	FALSE	FALSE	FALSE	FALSE	FALSE	0.212729	0.257428	1.23795
ENSG00000231245.2	C1DP1	processed_pseudogene	-0.19277	0.329765	0.455551	FALSE	0h_vs_1h	DESeq2	156.413	FALSE	FALSE	FALSE	FALSE	FALSE	FALSE	0.197797	-0.974587	1.71319
ENSG00000279242.1	RP11-195O1.5	processed_transcript	0.996609	0.215963	1	FALSE	0h_vs_1h	DESeq2	6.65355	FALSE	FALSE	FALSE	FALSE	FALSE	FALSE	0.805449	1.23733	0.0493035
ENSG00000150076.22	CCDC7	protein_coding	0.278389	0.488772	1	FALSE	0h_vs_1h	DESeq2	22.8682	FALSE	FALSE	FALSE	FALSE	FALSE	FALSE	0.402142	0.692264	0.248068
ENSG00000273038.2	RP11-479G22.8	lincRNA	-0.127333	0.529161	0.650444	FALSE	0h_vs_1h	DESeq2	154.275	FALSE	FALSE	FALSE	FALSE	FALSE	FALSE	0.202344	-0.629287	1.57047
ENSG00000150093.18	ITGB1	protein_coding	-0.0486478	0.703389	0.778684	FALSE	0h_vs_1h	DESeq2	94943.2	FALSE	FALSE	FALSE	FALSE	FALSE	FALSE	0.127768	-0.38075	1.55763
ENSG00000228816.1	AK3P5	processed_pseudogene	0.821636	0.263471	1	FALSE	0h_vs_1h	DESeq2	7.66222	FALSE	FALSE	FALSE	FALSE	FALSE	FALSE	0.734768	1.11822	0.259989
ENSG00000229656.6	RP11-462L8.1	lincRNA	0.338703	0.507754	1	FALSE	0h_vs_1h	DESeq2	12.1117	FALSE	FALSE	FALSE	FALSE	FALSE	FALSE	0.511373	0.66234	0.205399
ENSG00000235962.5	RP11-462L8.2	processed_pseudogene	-0.378752	0.0280848	0.0824672	FALSE	0h_vs_1h	DESeq2	1514	FALSE	FALSE	FALSE	FALSE	FALSE	FALSE	0.172466	-2.1961	1.90053
ENSG00000099250.17	NRP1	protein_coding	0.277761	0.06277	0.156786	FALSE	0h_vs_1h	DESeq2	11035	FALSE	FALSE	FALSE	FALSE	FALSE	FALSE	0.149268	1.86082	1.62076
ENSG00000238258.1	RP11-342D11.2	antisense	0.604244	0.00791736	0.0389782	FALSE	0h_vs_1h	DESeq2	846.343	FALSE	FALSE	FALSE	FALSE	FALSE	FALSE	0.227538	2.65557	1.76461
ENSG00000148498.15	PARD3	protein_coding	0.352026	0.0337879	0.0942488	FALSE	0h_vs_1h	DESeq2	761.132	FALSE	FALSE	FALSE	FALSE	FALSE	FALSE	0.165847	2.12259	1.8649
ENSG00000213724.4	PRDX2P2	processed_pseudogene	0.0502274	0.913558	1	FALSE	0h_vs_1h	DESeq2	17.1854	FALSE	FALSE	FALSE	FALSE	FALSE	FALSE	0.462703	0.108552	0.248068
ENSG00000108094.14	CUL2	protein_coding	-0.0270518	0.854417	0.809668	FALSE	0h_vs_1h	DESeq2	958.518	FALSE	FALSE	FALSE	FALSE	FALSE	FALSE	0.147433	-0.183486	1.76461
ENSG00000095794.19	CREM	protein_coding	-0.250112	0.165018	0.345245	FALSE	0h_vs_1h	DESeq2	221.143	FALSE	FALSE	FALSE	TRUE	FALSE	FALSE	0.180145	-1.38839	1.31999
ENSG00000108100.17	CCNY	protein_coding	0.0841919	0.425311	0.506307	FALSE	0h_vs_1h	DESeq2	1714.03	FALSE	FALSE	FALSE	FALSE	FALSE	FALSE	0.105604	0.797242	1.87288
ENSG00000271335.5	RP11-324I22.4	antisense	-0.42745	0.428354	1	FALSE	0h_vs_1h	DESeq2	11.6672	FALSE	FALSE	FALSE	FALSE	FALSE	FALSE	0.539701	-0.792012	0.202795
ENSG00000177291.3	GJD4	protein_coding	0.167192	0.764663	1	FALSE	0h_vs_1h	DESeq2	12.072	FALSE	FALSE	FALSE	FALSE	FALSE	FALSE	0.558491	0.299363	0.0847289
ENSG00000273312.1	RP11-425A6.5	antisense	-0.00569349	0.990879	1	FALSE	0h_vs_1h	DESeq2	13.4157	FALSE	FALSE	FALSE	FALSE	FALSE	FALSE	0.498059	-0.0114314	0.202795
ENSG00000177283.5	FZD8	protein_coding	0.173688	0.25458	0.45619	FALSE	0h_vs_1h	DESeq2	426.552	FALSE	FALSE	FALSE	FALSE	FALSE	FALSE	0.152452	1.1393	1.31999
ENSG00000264780.1	MIR4683	miRNA	0.392661	0.329062	1	FALSE	0h_vs_1h	DESeq2	19.7676	FALSE	FALSE	FALSE	FALSE	FALSE	FALSE	0.402315	0.976004	0.247779
ENSG00000226646.1	RPL7P37	processed_pseudogene	-0.384999	0.00229566	0.0174617	FALSE	0h_vs_1h	DESeq2	1018.5	FALSE	FALSE	FALSE	FALSE	FALSE	FALSE	0.126268	-3.04905	1.76461
ENSG00000274458.1	SNORA40	snoRNA	0.608094	0.415748	1	FALSE	0h_vs_1h	DESeq2	5.57239	FALSE	FALSE	FALSE	FALSE	FALSE	FALSE	0.747209	0.81382	0
ENSG00000229644.6	NAMPTP1	processed_pseudogene	1.0445	1.88339e-07	1.28474e-05	TRUE	0h_vs_1h	DESeq2	983.962	FALSE	FALSE	FALSE	FALSE	FALSE	FALSE	0.200461	5.21049	1.76461
ENSG00000238176.1	RP11-322I2.1	lincRNA	-0.386184	0.644428	1	FALSE	0h_vs_1h	DESeq2	4.09973	FALSE	FALSE	FALSE	FALSE	FALSE	FALSE	0.836772	-0.461516	0
ENSG00000225355.1	ARL6IP1P2	processed_pseudogene	0.191655	0.441659	0.741231	FALSE	0h_vs_1h	DESeq2	63.0257	FALSE	FALSE	FALSE	FALSE	FALSE	FALSE	0.249098	0.769395	1.0622
ENSG00000148513.17	ANKRD30A	protein_coding	0.638136	0.535838	1	FALSE	0h_vs_1h	DESeq2	3.34083	FALSE	FALSE	FALSE	TRUE	FALSE	FALSE	1.03072	0.619118	0
ENSG00000237970.1	TMEM161BP1	processed_pseudogene	0.288674	0.424582	1	FALSE	0h_vs_1h	DESeq2	25.4229	FALSE	FALSE	FALSE	FALSE	FALSE	FALSE	0.361522	0.798497	0.238329
ENSG00000224920.1	TACC1P1	unprocessed_pseudogene	1.82666	0.00407594	0.262319	FALSE	0h_vs_1h	DESeq2	9.39144	FALSE	FALSE	FALSE	FALSE	FALSE	FALSE	0.635973	2.87222	0.0493035
ENSG00000256892.2	MTRNR2L7	protein_coding	-0.925334	0.199811	1	FALSE	0h_vs_1h	DESeq2	6.64817	FALSE	FALSE	FALSE	FALSE	FALSE	FALSE	0.721739	-1.28209	0.259989
ENSG00000198105.11	ZNF248	protein_coding	-0.104998	0.493186	0.721564	FALSE	0h_vs_1h	DESeq2	297.411	FALSE	FALSE	FALSE	FALSE	FALSE	FALSE	0.153226	-0.68525	1.23795
ENSG00000228828.1	RP11-162G10.1	processed_pseudogene	0.56153	0.0261361	0.120586	FALSE	0h_vs_1h	DESeq2	64.2225	FALSE	FALSE	FALSE	FALSE	FALSE	FALSE	0.252465	2.22418	1.00208
ENSG00000266800.1	AL135791.1	miRNA	-0.34578	0.58761	1	FALSE	0h_vs_1h	DESeq2	7.69904	FALSE	FALSE	FALSE	FALSE	FALSE	FALSE	0.637614	-0.542303	0.259989
ENSG00000151963.4	ZNF37CP	unprocessed_pseudogene	0.615743	0.642797	1	FALSE	0h_vs_1h	DESeq2	2.31054	FALSE	FALSE	FALSE	FALSE	FALSE	FALSE	1.32763	0.463792	0
ENSG00000175395.15	ZNF25	protein_coding	-0.0803678	0.621534	0.797144	FALSE	0h_vs_1h	DESeq2	409.764	FALSE	FALSE	FALSE	FALSE	FALSE	FALSE	0.162794	-0.493677	1.31999
ENSG00000189180.15	ZNF33A	protein_coding	0.115933	0.557865	0.602605	FALSE	0h_vs_1h	DESeq2	657.825	FALSE	FALSE	FALSE	TRUE	FALSE	FALSE	0.197832	0.586016	1.8649
ENSG00000226086.5	EIF3LP3	processed_pseudogene	-0.244054	0.0495663	0.132538	FALSE	0h_vs_1h	DESeq2	454.381	FALSE	FALSE	FALSE	FALSE	FALSE	FALSE	0.124283	-1.96369	1.64228
ENSG00000075407.17	ZNF37A	protein_coding	0.456083	0.037553	0.0999019	FALSE	0h_vs_1h	DESeq2	686.689	FALSE	FALSE	FALSE	TRUE	FALSE	FALSE	0.219302	2.0797	1.90949
ENSG00000272983.1	RP11-508N22.12	lincRNA	-0.0739443	0.890256	1	FALSE	0h_vs_1h	DESeq2	11.6578	FALSE	FALSE	FALSE	FALSE	FALSE	FALSE	0.535907	-0.13798	0.0847289
ENSG00000234941.1	RP11-508N22.11	processed_pseudogene	0.0131261	0.982136	1	FALSE	0h_vs_1h	DESeq2	9.22796	FALSE	FALSE	FALSE	FALSE	FALSE	FALSE	0.586221	0.0223911	0.0508892
ENSG00000099251.14	HSD17B7P2	transcribed_unprocessed_pseudogene	-0.569969	0.0159337	0.0790763	FALSE	0h_vs_1h	DESeq2	81.3912	FALSE	FALSE	FALSE	FALSE	FALSE	FALSE	0.236459	-2.41043	1.14466
ENSG00000120555.13	SEPT7P9	transcribed_unprocessed_pseudogene	0.247616	0.24064	0.458688	FALSE	0h_vs_1h	DESeq2	229.411	FALSE	FALSE	FALSE	FALSE	FALSE	FALSE	0.211027	1.17339	1.23795
ENSG00000263064.2	RP11-291L22.7	processed_pseudogene	1.12771	0.203864	1	FALSE	0h_vs_1h	DESeq2	4.59635	FALSE	FALSE	FALSE	FALSE	FALSE	FALSE	0.887527	1.27062	0
ENSG00000275858.1	RP11-291L22.8	processed_pseudogene	0.550444	0.42986	1	FALSE	0h_vs_1h	DESeq2	6.74281	FALSE	FALSE	FALSE	FALSE	FALSE	FALSE	0.697266	0.789432	0.205399
ENSG00000276805.1	RP11-291L22.6	processed_pseudogene	-0.0265727	0.962658	1	FALSE	0h_vs_1h	DESeq2	11.5286	FALSE	FALSE	FALSE	FALSE	FALSE	FALSE	0.567569	-0.0468184	0.0808972
ENSG00000228882.1	CICP9	processed_pseudogene	1.24224	0.0288347	0.674223	FALSE	0h_vs_1h	DESeq2	14.1771	FALSE	FALSE	FALSE	FALSE	FALSE	FALSE	0.568341	2.18574	0.0808972
ENSG00000203496.8	RP11-291L22.4	lincRNA	1.05282	0.159651	0.9433	FALSE	0h_vs_1h	DESeq2	6.15399	FALSE	FALSE	FALSE	FALSE	FALSE	FALSE	0.748672	1.40625	0.259989
ENSG00000215151.4	ABCD1P2	unprocessed_pseudogene	0.647081	0.267641	1	FALSE	0h_vs_1h	DESeq2	10.1669	FALSE	FALSE	FALSE	FALSE	FALSE	FALSE	0.583739	1.10851	0.205399
ENSG00000277133.1	RP11-453N3.7	processed_pseudogene	-0.532377	0.121829	0.616003	FALSE	0h_vs_1h	DESeq2	28.5798	FALSE	FALSE	FALSE	FALSE	FALSE	FALSE	0.344104	-1.54714	0.39402
ENSG00000225638.1	PABPC1P12	processed_pseudogene	-0.46264	0.238164	1	FALSE	0h_vs_1h	DESeq2	22.2241	FALSE	FALSE	FALSE	FALSE	FALSE	FALSE	0.392205	-1.17959	0.325321
ENSG00000234541.2	CHEK2P5	unprocessed_pseudogene	-0.753087	0.364675	1	FALSE	0h_vs_1h	DESeq2	5.08042	FALSE	FALSE	FALSE	FALSE	FALSE	FALSE	0.830769	-0.906494	0
ENSG00000228755.1	PABPC1P8	processed_pseudogene	-0.440176	0.259677	1	FALSE	0h_vs_1h	DESeq2	22.3925	FALSE	FALSE	FALSE	FALSE	FALSE	FALSE	0.390519	-1.12716	0.325321
ENSG00000215146.4	RP11-313J2.1	transcribed_unprocessed_pseudogene	0.211324	0.486437	0.804957	FALSE	0h_vs_1h	DESeq2	51.5184	FALSE	FALSE	FALSE	FALSE	FALSE	FALSE	0.303633	0.695987	1.01523
ENSG00000182632.14	CCNYL2	translated_unprocessed_pseudogene	-0.28363	0.642361	1	FALSE	0h_vs_1h	DESeq2	9.11427	FALSE	FALSE	FALSE	FALSE	FALSE	FALSE	0.610744	-0.4644	0.0493035
ENSG00000279239.1	RP11-178A10.3	transcribed_unprocessed_pseudogene	-0.111879	0.929026	1	FALSE	0h_vs_1h	DESeq2	2.94371	FALSE	FALSE	FALSE	FALSE	FALSE	FALSE	1.25607	-0.0890709	0
ENSG00000185904.11	LINC00839	lincRNA	-0.429032	0.00748651	0.0403284	FALSE	0h_vs_1h	DESeq2	204.405	FALSE	FALSE	FALSE	FALSE	FALSE	FALSE	0.160422	-2.67439	1.57047
ENSG00000234420.7	ZNF37BP	transcribed_processed_pseudogene	0.488955	0.0164959	0.0637138	FALSE	0h_vs_1h	DESeq2	433.409	FALSE	FALSE	FALSE	FALSE	FALSE	FALSE	0.203922	2.39775	1.64228
ENSG00000233837.1	EIF3LP2	processed_pseudogene	-0.229618	0.0683118	0.14852	FALSE	0h_vs_1h	DESeq2	688.845	FALSE	FALSE	FALSE	FALSE	FALSE	FALSE	0.12596	-1.82294	1.90949
ENSG00000196693.14	ZNF33B	protein_coding	-0.0535312	0.781467	0.962535	FALSE	0h_vs_1h	DESeq2	366.309	FALSE	FALSE	FALSE	TRUE	FALSE	FALSE	0.19297	-0.277408	1.23795
ENSG00000233515.1	LINC01518	lincRNA	0.428858	0.645843	1	FALSE	0h_vs_1h	DESeq2	4.12889	FALSE	FALSE	FALSE	FALSE	FALSE	FALSE	0.933225	0.459544	0
ENSG00000230425.1	RSU1P1	unprocessed_pseudogene	0.0864812	0.62721	0.8014	FALSE	0h_vs_1h	DESeq2	173.822	FALSE	FALSE	FALSE	FALSE	FALSE	FALSE	0.17807	0.485658	1.31999
ENSG00000270552.1	DUXAP3	unprocessed_pseudogene	0.382502	0.387133	1	FALSE	0h_vs_1h	DESeq2	25.8357	FALSE	FALSE	FALSE	FALSE	FALSE	FALSE	0.442287	0.864828	0.248068
ENSG00000259869.1	AL022344.7	lincRNA	0.186822	0.619086	1	FALSE	0h_vs_1h	DESeq2	25.0197	FALSE	FALSE	FALSE	FALSE	FALSE	FALSE	0.37579	0.497146	0.247779
ENSG00000165733.7	BMS1	protein_coding	0.12304	0.409784	0.502713	FALSE	0h_vs_1h	DESeq2	1123.2	FALSE	FALSE	FALSE	FALSE	FALSE	FALSE	0.149271	0.824273	1.82521
ENSG00000273008.1	RP11-351D16.3	lincRNA	-0.35639	0.637005	1	FALSE	0h_vs_1h	DESeq2	6.15341	FALSE	FALSE	FALSE	FALSE	FALSE	FALSE	0.755239	-0.471891	0.259989
ENSG00000169826.7	CSGALNACT2	protein_coding	0.147965	0.311038	0.422702	FALSE	0h_vs_1h	DESeq2	942.281	FALSE	FALSE	FALSE	FALSE	FALSE	FALSE	0.146059	1.01305	1.82521
ENSG00000169813.16	HNRNPF	protein_coding	-0.0211793	0.839689	0.775856	FALSE	0h_vs_1h	DESeq2	2093.83	FALSE	FALSE	FALSE	FALSE	FALSE	FALSE	0.104697	-0.202292	1.87288
ENSG00000230555.2	RP11-517P14.2	lincRNA	-0.271578	0.577095	1	FALSE	0h_vs_1h	DESeq2	13.9961	FALSE	FALSE	FALSE	FALSE	FALSE	FALSE	0.487018	-0.557633	0.205399
ENSG00000243660.9	ZNF487	protein_coding	0.255522	0.338061	0.627587	FALSE	0h_vs_1h	DESeq2	46.2897	FALSE	FALSE	FALSE	FALSE	FALSE	FALSE	0.266724	0.958004	1.0622
ENSG00000236114.1	RP11-517P14.7	unprocessed_pseudogene	-0.607353	0.637219	1	FALSE	0h_vs_1h	DESeq2	2.31041	FALSE	FALSE	FALSE	FALSE	FALSE	FALSE	1.28788	-0.47159	0
ENSG00000196793.13	ZNF239	protein_coding	-0.272266	0.192888	0.421088	FALSE	0h_vs_1h	DESeq2	135.831	FALSE	FALSE	FALSE	TRUE	FALSE	FALSE	0.2091	-1.30208	1.13842
ENSG00000232004.1	CAP1P2	processed_pseudogene	0.113151	0.435705	0.522635	FALSE	0h_vs_1h	DESeq2	851.708	FALSE	FALSE	FALSE	FALSE	FALSE	FALSE	0.145165	0.779467	1.82521
ENSG00000198298.12	ZNF485	protein_coding	-0.460463	0.236449	1	FALSE	0h_vs_1h	DESeq2	23.2682	FALSE	FALSE	FALSE	FALSE	FALSE	FALSE	0.388934	-1.18391	0.247779
ENSG00000169740.13	ZNF32	protein_coding	-0.4771	0.00215292	0.0202472	FALSE	0h_vs_1h	DESeq2	331.382	FALSE	FALSE	FALSE	FALSE	FALSE	FALSE	0.155494	-3.06828	1.31999
ENSG00000226245.1	ZNF32-AS1	antisense	-0.822503	0.0169706	0.259316	FALSE	0h_vs_1h	DESeq2	42.2895	FALSE	FALSE	FALSE	FALSE	FALSE	FALSE	0.344526	-2.38735	0.209387
ENSG00000230565.1	ZNF32-AS2	antisense	-0.220658	0.461887	1	FALSE	0h_vs_1h	DESeq2	38.9035	FALSE	FALSE	FALSE	FALSE	FALSE	FALSE	0.299912	-0.735743	0.209387
ENSG00000223746.1	TCEB1P30	processed_pseudogene	-0.650794	0.217569	1	FALSE	0h_vs_1h	DESeq2	12.0941	FALSE	FALSE	FALSE	FALSE	FALSE	FALSE	0.527806	-1.23302	0.202795
ENSG00000226790.3	HNRNPA3P1	processed_pseudogene	-0.0330551	0.779423	0.753888	FALSE	0h_vs_1h	DESeq2	809.613	FALSE	FALSE	FALSE	FALSE	FALSE	FALSE	0.118024	-0.280071	1.82521
ENSG00000229116.2	RP11-20J15.3	lincRNA	-0.611911	0.403561	1	FALSE	0h_vs_1h	DESeq2	6.95775	FALSE	FALSE	FALSE	FALSE	FALSE	FALSE	0.732584	-0.835278	0.0510508
ENSG00000277288.3	C10orf142	protein_coding	-1.98023	0.0402033	1	FALSE	0h_vs_1h	DESeq2	5.46991	FALSE	FALSE	FALSE	FALSE	FALSE	FALSE	0.965188	-2.05165	0
ENSG00000107562.16	CXCL12	protein_coding	-0.151465	0.12763	0.227799	FALSE	0h_vs_1h	DESeq2	4490.63	FALSE	FALSE	FALSE	FALSE	FALSE	FALSE	0.0994184	-1.52351	1.90053
ENSG00000214089.3	RP11-256K7.1	processed_pseudogene	-0.52428	0.000848995	0.00904385	FALSE	0h_vs_1h	DESeq2	1885.94	FALSE	FALSE	FALSE	FALSE	FALSE	FALSE	0.157144	-3.33631	1.90053
ENSG00000270767.1	RP11-733D4.2	processed_pseudogene	0.463317	0.360116	1	FALSE	0h_vs_1h	DESeq2	15.656	FALSE	FALSE	FALSE	FALSE	FALSE	FALSE	0.506278	0.915144	0.0848279
ENSG00000107551.20	RASSF4	protein_coding	0.318213	0.190017	0.391664	FALSE	0h_vs_1h	DESeq2	75.8761	FALSE	FALSE	FALSE	FALSE	FALSE	FALSE	0.242813	1.31053	1.24978
ENSG00000165507.8	C10orf10	protein_coding	0.861387	0.0910602	0.236672	FALSE	0h_vs_1h	DESeq2	299.361	FALSE	FALSE	FALSE	FALSE	FALSE	FALSE	0.509747	1.68983	1.28332
ENSG00000165511.6	C10orf25	antisense	-0.0889738	0.828657	1	FALSE	0h_vs_1h	DESeq2	22.8841	FALSE	FALSE	FALSE	FALSE	FALSE	FALSE	0.411108	-0.216424	0.325321
ENSG00000165512.4	ZNF22	protein_coding	-0.243832	0.0853174	0.247034	FALSE	0h_vs_1h	DESeq2	349.484	FALSE	FALSE	FALSE	FALSE	FALSE	FALSE	0.141711	-1.72063	1.13123
ENSG00000226937.9	CEP164P1	transcribed_processed_pseudogene	0.197107	0.287999	0.540859	FALSE	0h_vs_1h	DESeq2	136.143	FALSE	FALSE	FALSE	FALSE	FALSE	FALSE	0.185509	1.06252	1.146
ENSG00000277757.4	RP11-285G1.15	processed_transcript	0.104076	0.689112	0.960455	FALSE	0h_vs_1h	DESeq2	64.9704	FALSE	FALSE	FALSE	FALSE	FALSE	FALSE	0.260152	0.40006	1.0947
ENSG00000270258.1	DUXAP4	processed_pseudogene	0.434015	0.277796	1	FALSE	0h_vs_1h	DESeq2	27.6361	FALSE	FALSE	FALSE	FALSE	FALSE	FALSE	0.399909	1.08528	0.209387
ENSG00000228462.1	RP11-445N18.3	processed_pseudogene	-0.457197	0.0562778	0.175019	FALSE	0h_vs_1h	DESeq2	206.935	FALSE	FALSE	FALSE	FALSE	FALSE	FALSE	0.239511	-1.90888	1.23795
ENSG00000232554.8	RSU1P2	transcribed_unprocessed_pseudogene	0.234136	0.328451	0.616003	FALSE	0h_vs_1h	DESeq2	77.8171	FALSE	FALSE	FALSE	FALSE	FALSE	FALSE	0.23959	0.977238	1.0622
ENSG00000165406.15	MARCH8	protein_coding	0.205825	0.18875	0.311626	FALSE	0h_vs_1h	DESeq2	533.835	FALSE	FALSE	FALSE	FALSE	FALSE	FALSE	0.156606	1.31429	1.76461
ENSG00000172671.19	ZFAND4	protein_coding	0.131559	0.598236	0.923348	FALSE	0h_vs_1h	DESeq2	64.5191	FALSE	FALSE	FALSE	FALSE	FALSE	FALSE	0.249666	0.526939	1.00555
ENSG00000230869.1	AGAP10P	unprocessed_pseudogene	0.0511589	0.743338	0.906545	FALSE	0h_vs_1h	DESeq2	257.535	FALSE	FALSE	FALSE	FALSE	FALSE	FALSE	0.156241	0.327436	1.28332
ENSG00000237840.6	FAM21FP	transcribed_unprocessed_pseudogene	0.44432	0.0991787	0.284667	FALSE	0h_vs_1h	DESeq2	240.388	FALSE	FALSE	FALSE	FALSE	FALSE	FALSE	0.269473	1.64885	1.0637
ENSG00000228702.1	RP11-671E7.1	processed_pseudogene	-0.691584	0.175525	1	FALSE	0h_vs_1h	DESeq2	14.5926	FALSE	FALSE	FALSE	FALSE	FALSE	FALSE	0.510521	-1.35466	0.202795
ENSG00000172661.17	FAM21C	protein_coding	0.201604	0.218682	0.365269	FALSE	0h_vs_1h	DESeq2	2514.19	FALSE	FALSE	FALSE	FALSE	FALSE	FALSE	0.163901	1.23004	1.60407
ENSG00000270434.1	RP11-175I17.6	processed_pseudogene	1.21541	0.282832	1	FALSE	0h_vs_1h	DESeq2	3.20385	FALSE	FALSE	FALSE	FALSE	FALSE	FALSE	1.13168	1.07398	0
ENSG00000188234.13	AGAP4	protein_coding	0.0733964	0.630352	0.705291	FALSE	0h_vs_1h	DESeq2	390.687	FALSE	FALSE	FALSE	FALSE	FALSE	FALSE	0.152518	0.481232	1.64228
ENSG00000239883.8	PARGP1	transcribed_unprocessed_pseudogene	0.576185	0.0272829	0.107631	FALSE	0h_vs_1h	DESeq2	222.698	FALSE	FALSE	FALSE	FALSE	FALSE	FALSE	0.261019	2.20745	1.23795
ENSG00000264217.2	RPL35AP25	processed_pseudogene	-0.917259	0.130993	1	FALSE	0h_vs_1h	DESeq2	9.11445	FALSE	FALSE	FALSE	FALSE	FALSE	FALSE	0.607377	-1.5102	0.0493035
ENSG00000265354.3	TIMM23	protein_coding	-0.228836	0.0557276	0.16656	FALSE	0h_vs_1h	DESeq2	833.78	FALSE	FALSE	FALSE	FALSE	FALSE	FALSE	0.119612	-1.91316	1.3128
ENSG00000266412.5	NCOA4	protein_coding	-0.0469047	0.686999	0.755706	FALSE	0h_vs_1h	DESeq2	3957.3	FALSE	FALSE	FALSE	FALSE	FALSE	FALSE	0.116409	-0.402931	1.6022
ENSG00000280012.2	RPL23AP61	processed_pseudogene	-0.343205	0.00819898	0.0378804	FALSE	0h_vs_1h	DESeq2	802.142	FALSE	FALSE	FALSE	FALSE	FALSE	FALSE	0.129817	-2.64376	1.90949
ENSG00000264204.2	AGAP7P	unprocessed_pseudogene	0.0978693	0.556914	0.847791	FALSE	0h_vs_1h	DESeq2	240.014	FALSE	FALSE	FALSE	FALSE	FALSE	FALSE	0.166605	0.587431	1.0637
ENSG00000279058.1	CTGLF11P	protein_coding	0.164886	0.38796	0.683991	FALSE	0h_vs_1h	DESeq2	221.178	FALSE	FALSE	FALSE	FALSE	FALSE	FALSE	0.190989	0.863324	1.0637
ENSG00000264230.7	ANXA8L1	protein_coding	0.606131	0.0480979	0.511713	FALSE	0h_vs_1h	DESeq2	40.0883	FALSE	FALSE	FALSE	FALSE	FALSE	FALSE	0.306668	1.9765	0.208394
ENSG00000213412.3	HNRNPA1P33	processed_pseudogene	-0.146403	0.246313	0.362818	FALSE	0h_vs_1h	DESeq2	787.203	FALSE	FALSE	FALSE	FALSE	FALSE	FALSE	0.12628	-1.15935	1.82521
ENSG00000204176.13	SYT15	protein_coding	0.45428	0.0897261	0.261073	FALSE	0h_vs_1h	DESeq2	54.8564	FALSE	FALSE	FALSE	FALSE	FALSE	FALSE	0.26772	1.69684	1.0947
ENSG00000231187.2	RP11-38L15.3	antisense	0.328553	0.61074	1	FALSE	0h_vs_1h	DESeq2	8.96152	FALSE	FALSE	FALSE	FALSE	FALSE	FALSE	0.645466	0.509017	0.205399
ENSG00000229227.8	RP11-38L15.2	lincRNA	0.116907	0.647499	0.91949	FALSE	0h_vs_1h	DESeq2	61.7594	FALSE	FALSE	FALSE	FALSE	FALSE	FALSE	0.255681	0.457239	1.0947
ENSG00000165874.12	FAM35BP	transcribed_unprocessed_pseudogene	-0.0273947	0.822133	0.757233	FALSE	0h_vs_1h	DESeq2	713.053	FALSE	FALSE	FALSE	FALSE	FALSE	FALSE	0.121861	-0.224802	1.90949
ENSG00000272430.1	RP11-38L15.8	lincRNA	-0.351707	0.012772	0.0546033	FALSE	0h_vs_1h	DESeq2	383.613	FALSE	FALSE	FALSE	FALSE	FALSE	FALSE	0.141244	-2.49006	1.64228
ENSG00000229927.2	RHEBP1	processed_pseudogene	-0.286447	0.0460735	0.114686	FALSE	0h_vs_1h	DESeq2	618.546	FALSE	FALSE	FALSE	FALSE	FALSE	FALSE	0.143603	-1.99472	1.90949
ENSG00000280913.2	CTSLP2	transcribed_unprocessed_pseudogene	0.0136541	0.945159	1	FALSE	0h_vs_1h	DESeq2	117.845	FALSE	FALSE	FALSE	FALSE	FALSE	FALSE	0.198498	0.0687869	1.13842
ENSG00000265366.6	GLUD1P7	transcribed_unprocessed_pseudogene	0.513212	0.122506	0.339088	FALSE	0h_vs_1h	DESeq2	48.5414	FALSE	FALSE	FALSE	FALSE	FALSE	FALSE	0.332317	1.54434	1.00555
ENSG00000215097.3	DUSP8P3	processed_pseudogene	0.999507	0.38273	1	FALSE	0h_vs_1h	DESeq2	2.42065	FALSE	FALSE	FALSE	FALSE	FALSE	FALSE	1.14507	0.872878	0
ENSG00000204177.10	BMS1P1	transcribed_unprocessed_pseudogene	0.869094	0.004719	0.0297831	FALSE	0h_vs_1h	DESeq2	217.311	FALSE	FALSE	FALSE	FALSE	FALSE	FALSE	0.307577	2.82561	1.57047
ENSG00000238405.1	RNA5SP311	rRNA	1.44959	0.137364	1	FALSE	0h_vs_1h	DESeq2	4.62293	FALSE	FALSE	FALSE	FALSE	FALSE	FALSE	0.975712	1.48568	0
ENSG00000243289.1	CTGLF8P	unprocessed_pseudogene	0.466262	0.226736	0.875017	FALSE	0h_vs_1h	DESeq2	34.2016	FALSE	FALSE	FALSE	FALSE	FALSE	FALSE	0.38572	1.20881	0.412418
ENSG00000265190.6	ANXA8	protein_coding	0.288327	0.561439	1	FALSE	0h_vs_1h	DESeq2	13.8479	FALSE	FALSE	FALSE	FALSE	FALSE	FALSE	0.496512	0.580705	0.205399
ENSG00000270369.1	RP11-144G6.13	processed_pseudogene	1.31973	0.140323	1	FALSE	0h_vs_1h	DESeq2	5.47994	FALSE	FALSE	FALSE	FALSE	FALSE	FALSE	0.89498	1.47459	0
ENSG00000224919.1	RP11-144G6.4	antisense	-0.473856	0.202708	0.839411	FALSE	0h_vs_1h	DESeq2	29.1548	FALSE	FALSE	FALSE	FALSE	FALSE	FALSE	0.37198	-1.27387	0.39402
ENSG00000204172.11	AGAP9	protein_coding	0.165911	0.282344	0.507872	FALSE	0h_vs_1h	DESeq2	367.491	FALSE	FALSE	FALSE	FALSE	FALSE	FALSE	0.154326	1.07507	1.23795
ENSG00000254929.6	RP11-144G6.12	processed_transcript	0.85483	0.00396005	0.0266283	FALSE	0h_vs_1h	DESeq2	148.837	FALSE	FALSE	FALSE	FALSE	FALSE	FALSE	0.296679	2.88133	1.57047
ENSG00000252877.1	RNA5SP312	rRNA	1.1591	0.1995	1	FALSE	0h_vs_1h	DESeq2	5.71919	FALSE	FALSE	FALSE	FALSE	FALSE	FALSE	0.903444	1.28298	0
ENSG00000251079.6	BMS1P2	transcribed_unprocessed_pseudogene	0.823424	0.00296694	0.0271431	FALSE	0h_vs_1h	DESeq2	127.514	FALSE	FALSE	FALSE	FALSE	FALSE	FALSE	0.277141	2.97114	1.13547
ENSG00000265630.2	GLUD1P8	unprocessed_pseudogene	0.521912	0.140118	0.369923	FALSE	0h_vs_1h	DESeq2	43.8054	FALSE	FALSE	FALSE	FALSE	FALSE	FALSE	0.353754	1.47535	1.00555
ENSG00000215065.3	DUSP8P4	processed_pseudogene	1.00143	0.392489	1	FALSE	0h_vs_1h	DESeq2	2.2487	FALSE	FALSE	FALSE	FALSE	FALSE	FALSE	1.1711	0.855113	0
ENSG00000266217.2	CTSLP2	unprocessed_pseudogene	1.03263	0.328271	1	FALSE	0h_vs_1h	DESeq2	3.25446	FALSE	FALSE	FALSE	FALSE	FALSE	FALSE	1.05629	0.977603	0
ENSG00000189014.7	FAM35DP	unprocessed_pseudogene	0.38125	0.0319129	0.102056	FALSE	0h_vs_1h	DESeq2	355.893	FALSE	FALSE	FALSE	FALSE	FALSE	FALSE	0.177697	2.1455	1.57047
ENSG00000226964.1	RHEBP2	processed_pseudogene	-0.272388	0.0577406	0.139703	FALSE	0h_vs_1h	DESeq2	597.57	FALSE	FALSE	FALSE	FALSE	FALSE	FALSE	0.143539	-1.89766	1.76461
ENSG00000277758.4	ABC7-42404400C24.1	protein_coding	0.679067	0.0200241	0.289529	FALSE	0h_vs_1h	DESeq2	42.8724	FALSE	FALSE	FALSE	FALSE	FALSE	FALSE	0.291959	2.3259	0.209387
ENSG00000276850.4	CH17-360D5.2	lincRNA	0.0332653	0.945622	1	FALSE	0h_vs_1h	DESeq2	15.9771	FALSE	FALSE	FALSE	FALSE	FALSE	FALSE	0.487722	0.0682055	0.365587
ENSG00000273760.1	CH17-360D5.3	lincRNA	2.44288	0.0204096	1	FALSE	0h_vs_1h	DESeq2	5.17592	FALSE	FALSE	FALSE	FALSE	FALSE	FALSE	1.05354	2.31873	0
ENSG00000265018.6	CTGLF12P	transcribed_unprocessed_pseudogene	-0.0195765	0.895961	0.897316	FALSE	0h_vs_1h	DESeq2	302.943	FALSE	FALSE	FALSE	FALSE	FALSE	FALSE	0.149708	-0.130765	1.57047
ENSG00000252149.1	RNA5SP315	rRNA	1.1591	0.1995	1	FALSE	0h_vs_1h	DESeq2	5.71919	FALSE	FALSE	FALSE	FALSE	FALSE	FALSE	0.903444	1.28298	0
ENSG00000270025.2	BMS1P7	transcribed_unprocessed_pseudogene	1.01813	0.0012541	0.0155167	TRUE	0h_vs_1h	DESeq2	91.6041	FALSE	FALSE	FALSE	FALSE	FALSE	FALSE	0.315575	3.22628	1.15955
ENSG00000107643.15	MAPK8	protein_coding	0.199932	0.177101	0.317481	FALSE	0h_vs_1h	DESeq2	553.934	FALSE	FALSE	FALSE	FALSE	TRUE	FALSE	0.148127	1.34973	1.60711
ENSG00000279822.1	RP11-541M12.6	TEC	-0.211915	0.495512	1	FALSE	0h_vs_1h	DESeq2	37.4522	FALSE	FALSE	FALSE	FALSE	FALSE	FALSE	0.310923	-0.681569	0.394501
ENSG00000128805.14	ARHGAP22	protein_coding	-0.0280388	0.847375	0.79082	FALSE	0h_vs_1h	DESeq2	816.343	FALSE	FALSE	FALSE	FALSE	FALSE	FALSE	0.14568	-0.192468	1.82521
ENSG00000228754.1	RP11-534L6.3	processed_pseudogene	-0.477083	0.0073433	0.0370379	FALSE	0h_vs_1h	DESeq2	465.497	FALSE	FALSE	FALSE	FALSE	FALSE	FALSE	0.177959	-2.68086	1.76461
ENSG00000226576.1	RP11-523O18.1	antisense	-1.05874	0.154214	0.921226	FALSE	0h_vs_1h	DESeq2	6.24875	FALSE	FALSE	FALSE	FALSE	FALSE	FALSE	0.743078	-1.42481	0.259989
ENSG00000165633.12	VSTM4	protein_coding	0.409109	0.00912324	0.0507944	FALSE	0h_vs_1h	DESeq2	227.282	FALSE	FALSE	FALSE	FALSE	FALSE	FALSE	0.156903	2.6074	1.31999
ENSG00000225830.10	ERCC6	protein_coding	0.441463	0.0691082	0.192733	FALSE	0h_vs_1h	DESeq2	474.121	FALSE	FALSE	FALSE	FALSE	FALSE	FALSE	0.242868	1.81771	1.31999
ENSG00000243251.5	PGBD3	protein_coding	0.227177	0.26482	0.419679	FALSE	0h_vs_1h	DESeq2	158.509	FALSE	FALSE	FALSE	FALSE	FALSE	FALSE	0.203734	1.11507	1.57047
ENSG00000258838.5	ERCC6-PGBD3	protein_coding	0.486306	0.0171474	0.0788718	FALSE	0h_vs_1h	DESeq2	264.026	FALSE	FALSE	FALSE	FALSE	FALSE	FALSE	0.204028	2.38353	1.23795
ENSG00000197444.9	OGDHL	protein_coding	0.494465	0.499241	1	FALSE	0h_vs_1h	DESeq2	5.94502	FALSE	FALSE	FALSE	FALSE	FALSE	FALSE	0.7318	0.675684	0.0493035
ENSG00000226389.3	RP11-507K13.4	processed_pseudogene	0.706837	0.000217472	0.00421498	FALSE	0h_vs_1h	DESeq2	162.887	FALSE	FALSE	FALSE	FALSE	FALSE	FALSE	0.19115	3.6978	1.57047
ENSG00000227345.8	PARG	protein_coding	0.193414	0.212283	0.42424	FALSE	0h_vs_1h	DESeq2	410.336	FALSE	FALSE	FALSE	FALSE	FALSE	FALSE	0.155065	1.24731	1.23795
ENSG00000230166.1	RP11-526K21.2	processed_pseudogene	-0.961413	0.112376	0.871755	FALSE	0h_vs_1h	DESeq2	9.3473	FALSE	FALSE	FALSE	FALSE	FALSE	FALSE	0.605575	-1.5876	0.205399
ENSG00000204152.10	TIMM23B	protein_coding	-0.0289302	0.820289	0.825222	FALSE	0h_vs_1h	DESeq2	444.219	FALSE	FALSE	FALSE	FALSE	FALSE	FALSE	0.127348	-0.227173	1.64228
ENSG00000178440.5	LINC00843	lincRNA	0.316044	0.276408	0.552312	FALSE	0h_vs_1h	DESeq2	54.2473	FALSE	FALSE	FALSE	FALSE	FALSE	FALSE	0.290369	1.08842	1.0622
ENSG00000222108.1	RNA5SP317	rRNA	1.5405	0.114323	1	FALSE	0h_vs_1h	DESeq2	4.51808	FALSE	FALSE	FALSE	FALSE	FALSE	FALSE	0.97558	1.57906	0
ENSG00000204149.9	AGAP6	protein_coding	0.055246	0.708239	0.758022	FALSE	0h_vs_1h	DESeq2	382.639	FALSE	FALSE	FALSE	FALSE	FALSE	FALSE	0.147629	0.374223	1.64228
ENSG00000235618.7	FAM21EP	transcribed_unprocessed_pseudogene	0.388647	0.109573	0.303565	FALSE	0h_vs_1h	DESeq2	239.77	FALSE	FALSE	FALSE	FALSE	FALSE	FALSE	0.242886	1.60012	1.0637
ENSG00000099290.15	FAM21A	protein_coding	0.178095	0.264434	0.421609	FALSE	0h_vs_1h	DESeq2	2552.89	FALSE	FALSE	FALSE	FALSE	FALSE	FALSE	0.159587	1.11597	1.55763
ENSG00000188611.14	ASAH2	protein_coding	0.075228	0.699216	0.939649	FALSE	0h_vs_1h	DESeq2	174.594	FALSE	FALSE	FALSE	FALSE	FALSE	FALSE	0.1947	0.386379	1.146
ENSG00000225137.1	DYNC1I2P1	processed_pseudogene	-0.0283403	0.825513	0.775856	FALSE	0h_vs_1h	DESeq2	1583.53	FALSE	FALSE	FALSE	FALSE	FALSE	FALSE	0.128551	-0.220459	1.84131
ENSG00000198964.13	SGMS1	protein_coding	0.0507712	0.706632	0.859654	FALSE	0h_vs_1h	DESeq2	363.134	FALSE	FALSE	FALSE	FALSE	FALSE	FALSE	0.134892	0.376383	1.31999
ENSG00000279863.1	RP11-521C22.2	TEC	-0.0392352	0.945047	1	FALSE	0h_vs_1h	DESeq2	9.82079	FALSE	FALSE	FALSE	FALSE	FALSE	FALSE	0.569223	-0.0689276	0.0847289
ENSG00000226200.6	SGMS1-AS1	antisense	0.398737	0.0873669	0.24691	FALSE	0h_vs_1h	DESeq2	80.429	FALSE	FALSE	FALSE	FALSE	FALSE	FALSE	0.233254	1.70945	1.15955
ENSG00000231588.1	RP11-50E11.2	processed_pseudogene	0.347999	0.264069	1	FALSE	0h_vs_1h	DESeq2	40.4647	FALSE	FALSE	FALSE	FALSE	FALSE	FALSE	0.311596	1.11683	0.39402
ENSG00000231345.3	BEND3P1	transcribed_processed_pseudogene	0.706368	0.0663376	0.562067	FALSE	0h_vs_1h	DESeq2	25.27	FALSE	FALSE	FALSE	FALSE	FALSE	FALSE	0.384704	1.83614	0.248068
ENSG00000232706.3	NUTM2HP	unprocessed_pseudogene	0.28801	0.553096	1	FALSE	0h_vs_1h	DESeq2	13.5597	FALSE	FALSE	FALSE	FALSE	FALSE	FALSE	0.48558	0.593127	0.202795
ENSG00000230011.2	CTSLP4	unprocessed_pseudogene	-0.223604	0.192068	0.396732	FALSE	0h_vs_1h	DESeq2	170.992	FALSE	FALSE	FALSE	FALSE	FALSE	FALSE	0.171412	-1.30449	1.23795
ENSG00000213667.3	PGGT1BP1	processed_pseudogene	0.199491	0.596959	1	FALSE	0h_vs_1h	DESeq2	23.7352	FALSE	FALSE	FALSE	FALSE	FALSE	FALSE	0.377267	0.528779	0.365587
ENSG00000204147.9	ASAH2B	protein_coding	0.0304211	0.871638	0.880235	FALSE	0h_vs_1h	DESeq2	174.368	FALSE	FALSE	FALSE	FALSE	FALSE	FALSE	0.188274	0.161578	1.57047
ENSG00000236944.1	CCDC58P2	processed_pseudogene	-3.18814	0.0204135	1	FALSE	0h_vs_1h	DESeq2	2.68746	FALSE	FALSE	FALSE	FALSE	FALSE	FALSE	1.37499	-2.31866	0
ENSG00000185532.14	PRKG1	protein_coding	0.131084	0.423876	0.52453	FALSE	0h_vs_1h	DESeq2	728.497	FALSE	FALSE	FALSE	FALSE	FALSE	FALSE	0.163914	0.799714	1.76461
ENSG00000177613.8	CSTF2T	protein_coding	-0.102743	0.46854	0.672284	FALSE	0h_vs_1h	DESeq2	454.495	FALSE	FALSE	FALSE	FALSE	FALSE	FALSE	0.141743	-0.724857	1.31999
ENSG00000236671.7	PRKG1-AS1	antisense	-0.459991	0.120797	0.333968	FALSE	0h_vs_1h	DESeq2	46.6027	FALSE	FALSE	FALSE	FALSE	FALSE	FALSE	0.296494	-1.55144	1.01523
ENSG00000107984.9	DKK1	protein_coding	-0.626611	7.01084e-07	3.71583e-05	FALSE	0h_vs_1h	DESeq2	1786.37	FALSE	FALSE	FALSE	FALSE	FALSE	FALSE	0.126306	-4.96106	1.87288
ENSG00000227972.1	PRKRIRP3	processed_pseudogene	-0.109363	0.581667	0.835689	FALSE	0h_vs_1h	DESeq2	134.162	FALSE	FALSE	FALSE	FALSE	FALSE	FALSE	0.198499	-0.550951	1.13842
ENSG00000224697.1	NEFMP1	processed_pseudogene	0.158604	0.796491	1	FALSE	0h_vs_1h	DESeq2	11.2779	FALSE	FALSE	FALSE	FALSE	FALSE	FALSE	0.615005	0.257891	0.202795
ENSG00000249860.3	MTRNR2L5	protein_coding	-0.975888	0.0498324	0.532381	FALSE	0h_vs_1h	DESeq2	15.6973	FALSE	FALSE	FALSE	FALSE	FALSE	FALSE	0.497547	-1.9614	0.202795
ENSG00000236993.2	GAPDHP21	processed_pseudogene	-0.0956555	0.553361	0.597274	FALSE	0h_vs_1h	DESeq2	1094.57	FALSE	FALSE	FALSE	FALSE	FALSE	FALSE	0.161381	-0.592732	1.87288
ENSG00000122952.16	ZWINT	protein_coding	-0.0876282	0.653982	0.903215	FALSE	0h_vs_1h	DESeq2	133.171	FALSE	FALSE	FALSE	FALSE	FALSE	FALSE	0.195495	-0.448238	1.13547
ENSG00000151151.5	IPMK	protein_coding	0.73765	0.00115299	0.0141827	FALSE	0h_vs_1h	DESeq2	321.25	FALSE	FALSE	FALSE	FALSE	FALSE	FALSE	0.226951	3.25026	1.23795
ENSG00000180221.6	TPT1P10	processed_pseudogene	-0.428523	0.0135829	0.0658921	FALSE	0h_vs_1h	DESeq2	232.07	FALSE	FALSE	FALSE	FALSE	FALSE	FALSE	0.173624	-2.46811	1.28332
ENSG00000122873.11	CISD1	protein_coding	-0.462809	0.00232727	0.0167123	FALSE	0h_vs_1h	DESeq2	435.48	FALSE	FALSE	FALSE	FALSE	FALSE	FALSE	0.151993	-3.04494	1.92547
ENSG00000072401.14	UBE2D1	protein_coding	-0.252474	0.11738	0.213449	FALSE	0h_vs_1h	DESeq2	478.893	FALSE	FALSE	FALSE	FALSE	FALSE	FALSE	0.161236	-1.56586	1.92547
ENSG00000108064.10	TFAM	protein_coding	-0.172342	0.227182	0.373671	FALSE	0h_vs_1h	DESeq2	444.733	FALSE	FALSE	FALSE	TRUE	FALSE	FALSE	0.142709	-1.20765	1.60711
ENSG00000122870.11	BICC1	protein_coding	0.255046	0.0678647	0.166283	FALSE	0h_vs_1h	DESeq2	3930.36	FALSE	FALSE	FALSE	FALSE	FALSE	FALSE	0.139682	1.8259	1.6022
ENSG00000183055.5	FAM133CP	processed_pseudogene	0.0181715	0.937483	1	FALSE	0h_vs_1h	DESeq2	67.3844	FALSE	FALSE	FALSE	FALSE	FALSE	FALSE	0.231679	0.0784342	1.0622
ENSG00000226557.1	TRAF6P1	processed_pseudogene	0.468019	0.230488	1	FALSE	0h_vs_1h	DESeq2	25.2779	FALSE	FALSE	FALSE	FALSE	FALSE	FALSE	0.390308	1.1991	0.238329
ENSG00000165443.11	PHYHIPL	protein_coding	-0.472677	0.0166385	0.081907	FALSE	0h_vs_1h	DESeq2	117.464	FALSE	FALSE	FALSE	FALSE	FALSE	FALSE	0.197393	-2.3946	1.13547
ENSG00000148541.12	FAM13C	protein_coding	-0.0954104	0.531158	0.755949	FALSE	0h_vs_1h	DESeq2	224.049	FALSE	FALSE	FALSE	FALSE	FALSE	FALSE	0.152355	-0.626239	1.23795
ENSG00000235469.1	MRPL50P4	processed_pseudogene	-0.613343	0.320959	1	FALSE	0h_vs_1h	DESeq2	9.35117	FALSE	FALSE	FALSE	FALSE	FALSE	FALSE	0.617985	-0.992488	0.0510508
ENSG00000165449.11	SLC16A9	protein_coding	0.902977	0.387066	1	FALSE	0h_vs_1h	DESeq2	2.49475	FALSE	FALSE	FALSE	FALSE	FALSE	FALSE	1.04396	0.86495	0
ENSG00000108091.10	CCDC6	protein_coding	0.146627	0.257894	0.363045	FALSE	0h_vs_1h	DESeq2	2005.53	FALSE	FALSE	FALSE	FALSE	FALSE	FALSE	0.1296	1.13138	1.9088
ENSG00000151150.20	ANK3	protein_coding	0.574154	0.0132443	0.0540535	FALSE	0h_vs_1h	DESeq2	577.094	FALSE	FALSE	FALSE	FALSE	FALSE	FALSE	0.231782	2.47713	1.73038
ENSG00000232682.2	RP11-388P9.2	antisense	0.279067	0.315626	0.599814	FALSE	0h_vs_1h	DESeq2	64.4272	FALSE	FALSE	FALSE	FALSE	FALSE	FALSE	0.278097	1.00349	1.0622
ENSG00000122872.8	ARL4P	processed_pseudogene	0.479357	0.183015	1	FALSE	0h_vs_1h	DESeq2	33.9688	FALSE	FALSE	FALSE	FALSE	FALSE	FALSE	0.360005	1.33153	0.209387
ENSG00000170312.15	CDK1	protein_coding	-0.577846	0.00834796	0.0487457	FALSE	0h_vs_1h	DESeq2	125.3	FALSE	FALSE	FALSE	FALSE	FALSE	FALSE	0.219075	-2.63766	1.29099
ENSG00000072422.16	RHOBTB1	protein_coding	0.325969	0.0262412	0.0838324	FALSE	0h_vs_1h	DESeq2	627.581	FALSE	FALSE	FALSE	FALSE	FALSE	FALSE	0.14666	2.22262	1.73038
ENSG00000196932.11	TMEM26	protein_coding	-0.119226	0.688095	1	FALSE	0h_vs_1h	DESeq2	44.571	FALSE	FALSE	FALSE	FALSE	FALSE	FALSE	0.296995	-0.401442	1.01523
ENSG00000183346.6	C10orf107	protein_coding	0.440681	0.65098	1	FALSE	0h_vs_1h	DESeq2	3.34909	FALSE	FALSE	FALSE	FALSE	FALSE	FALSE	0.974093	0.452402	0
ENSG00000150347.14	ARID5B	protein_coding	0.343041	0.0155079	0.0620789	FALSE	0h_vs_1h	DESeq2	3202.17	FALSE	FALSE	FALSE	FALSE	FALSE	FALSE	0.141735	2.4203	1.60407
ENSG00000182010.10	RTKN2	protein_coding	-0.278001	0.311375	0.583641	FALSE	0h_vs_1h	DESeq2	53.9616	FALSE	FALSE	FALSE	FALSE	FALSE	FALSE	0.274612	-1.01234	1.0947
ENSG00000138311.15	ZNF365	protein_coding	0.189186	0.296459	0.523566	FALSE	0h_vs_1h	DESeq2	172.008	FALSE	FALSE	FALSE	FALSE	FALSE	FALSE	0.181203	1.04406	1.23795
ENSG00000238280.1	RP11-436D10.3	antisense	0.256209	0.631235	1	FALSE	0h_vs_1h	DESeq2	12.1468	FALSE	FALSE	FALSE	FALSE	FALSE	FALSE	0.533782	0.479989	0.202795
ENSG00000181915.4	ADO	protein_coding	-0.36966	0.00633525	0.0352054	FALSE	0h_vs_1h	DESeq2	487.983	FALSE	FALSE	FALSE	FALSE	FALSE	FALSE	0.135411	-2.72991	1.64228
ENSG00000122877.13	EGR2	protein_coding	1.38846	0.000129428	0.00367377	TRUE	0h_vs_1h	DESeq2	77.8823	FALSE	FALSE	FALSE	TRUE	FALSE	FALSE	0.362755	3.82754	1.13842
ENSG00000148572.14	NRBF2	protein_coding	-0.0672142	0.606223	0.626702	FALSE	0h_vs_1h	DESeq2	698.154	FALSE	FALSE	FALSE	FALSE	FALSE	FALSE	0.130393	-0.515472	1.90949
ENSG00000171988.17	JMJD1C	protein_coding	1.77457	2.04385e-12	3.36577e-10	TRUE	0h_vs_1h	DESeq2	1847.63	TRUE	FALSE	FALSE	FALSE	TRUE	FALSE	0.252376	7.03146	1.90053
ENSG00000234369.1	TATDN1P1	processed_pseudogene	-0.494767	0.0172433	0.0833578	FALSE	0h_vs_1h	DESeq2	109.43	FALSE	FALSE	FALSE	FALSE	FALSE	FALSE	0.207756	-2.38148	1.146
ENSG00000235816.3	PRELID1P3	processed_pseudogene	-0.421367	0.0312381	0.114867	FALSE	0h_vs_1h	DESeq2	126.468	FALSE	FALSE	FALSE	FALSE	FALSE	FALSE	0.195618	-2.15403	1.29099
ENSG00000272767.1	JMJD1C-AS1	antisense	0.643139	0.306679	1	FALSE	0h_vs_1h	DESeq2	8.93186	FALSE	FALSE	FALSE	FALSE	FALSE	FALSE	0.629163	1.02221	0.259989
ENSG00000165476.12	REEP3	protein_coding	-0.0722554	0.540185	0.594629	FALSE	0h_vs_1h	DESeq2	1501.34	FALSE	FALSE	FALSE	FALSE	FALSE	FALSE	0.117962	-0.612534	1.84131
ENSG00000232075.1	MRPL35P2	processed_pseudogene	-0.489577	0.283182	1	FALSE	0h_vs_1h	DESeq2	16.4851	FALSE	FALSE	FALSE	FALSE	FALSE	FALSE	0.456185	-1.0732	0.325321
ENSG00000213609.3	RP11-170M17.2	processed_pseudogene	-0.322536	0.0443676	0.124991	FALSE	0h_vs_1h	DESeq2	4652.95	FALSE	FALSE	FALSE	FALSE	FALSE	FALSE	0.160418	-2.0106	1.60407
ENSG00000235489.4	DBF4P1	processed_pseudogene	-0.0138756	0.953799	1	FALSE	0h_vs_1h	DESeq2	72.4388	FALSE	FALSE	FALSE	FALSE	FALSE	FALSE	0.239497	-0.0579364	1.14466
ENSG00000216740.2	ANXA2P3	processed_pseudogene	-0.305138	0.00757087	0.036009	FALSE	0h_vs_1h	DESeq2	2067.64	FALSE	FALSE	FALSE	FALSE	FALSE	FALSE	0.114257	-2.67063	1.90053
ENSG00000227173.1	MYL6P3	processed_pseudogene	-0.485788	0.0216302	0.091978	FALSE	0h_vs_1h	DESeq2	187.467	FALSE	FALSE	FALSE	FALSE	FALSE	FALSE	0.211506	-2.2968	1.23795
ENSG00000228065.10	LINC01515	lincRNA	0.298734	0.618216	1	FALSE	0h_vs_1h	DESeq2	10.3694	FALSE	FALSE	FALSE	FALSE	FALSE	FALSE	0.599409	0.498381	0.0808972
ENSG00000213606.3	AKR1B10P1	processed_pseudogene	0.0244446	0.957766	1	FALSE	0h_vs_1h	DESeq2	15.0674	FALSE	FALSE	FALSE	FALSE	FALSE	FALSE	0.461593	0.0529572	0.0847289
ENSG00000225922.1	RP11-57G10.1	processed_pseudogene	-0.756535	0.040449	0.458351	FALSE	0h_vs_1h	DESeq2	28.142	FALSE	FALSE	FALSE	FALSE	FALSE	FALSE	0.369197	-2.04913	0.208394
ENSG00000108176.14	DNAJC12	protein_coding	-0.511257	0.0215361	0.101923	FALSE	0h_vs_1h	DESeq2	83.0893	FALSE	FALSE	FALSE	FALSE	FALSE	FALSE	0.222436	-2.29845	1.0622
ENSG00000237141.1	DNAJC19P1	processed_pseudogene	-0.372341	0.582297	1	FALSE	0h_vs_1h	DESeq2	7.10286	FALSE	FALSE	FALSE	FALSE	FALSE	FALSE	0.676943	-0.550032	0.0508892
ENSG00000219932.6	RPL12P8	processed_pseudogene	-0.231298	0.137745	0.245875	FALSE	0h_vs_1h	DESeq2	1817.9	FALSE	FALSE	FALSE	FALSE	FALSE	FALSE	0.155836	-1.48424	1.84131
ENSG00000096717.11	SIRT1	protein_coding	0.111823	0.535094	0.608174	FALSE	0h_vs_1h	DESeq2	456.367	TRUE	FALSE	FALSE	FALSE	TRUE	FALSE	0.180287	0.620249	1.76461
ENSG00000148634.15	HERC4	protein_coding	-0.0335466	0.827299	0.760496	FALSE	0h_vs_1h	DESeq2	1592.24	FALSE	FALSE	FALSE	FALSE	FALSE	FALSE	0.153765	-0.218167	1.9088
ENSG00000226318.1	RP11-474D14.2	processed_pseudogene	1.80133	0.0404662	1	FALSE	0h_vs_1h	DESeq2	6.22906	FALSE	FALSE	FALSE	FALSE	FALSE	FALSE	0.879142	2.04896	0.0508892
ENSG00000138347.15	MYPN	protein_coding	0.714221	0.346635	1	FALSE	0h_vs_1h	DESeq2	5.68082	FALSE	FALSE	FALSE	FALSE	FALSE	FALSE	0.758892	0.941136	0
ENSG00000108187.15	PBLD	protein_coding	-0.195742	0.251306	0.452381	FALSE	0h_vs_1h	DESeq2	168.893	FALSE	FALSE	FALSE	FALSE	FALSE	FALSE	0.170628	-1.14718	1.31999
ENSG00000096746.17	HNRNPH3	protein_coding	-0.222388	0.0405733	0.107631	FALSE	0h_vs_1h	DESeq2	1580.95	FALSE	FALSE	FALSE	FALSE	FALSE	FALSE	0.108595	-2.04786	1.84131
ENSG00000204130.12	RUFY2	protein_coding	0.0939804	0.51218	0.579101	FALSE	0h_vs_1h	DESeq2	587.371	FALSE	FALSE	FALSE	FALSE	FALSE	FALSE	0.143384	0.655447	1.82521
ENSG00000138346.14	DNA2	protein_coding	-0.0508563	0.837181	1	FALSE	0h_vs_1h	DESeq2	72.1504	FALSE	FALSE	FALSE	FALSE	FALSE	FALSE	0.247475	-0.205501	1.13842
ENSG00000234806.1	RP11-9E13.4	processed_pseudogene	-0.53242	0.0973551	0.534834	FALSE	0h_vs_1h	DESeq2	34.187	FALSE	FALSE	FALSE	FALSE	FALSE	FALSE	0.321158	-1.65781	0.39402
ENSG00000122912.14	SLC25A16	protein_coding	-0.144187	0.29376	0.500106	FALSE	0h_vs_1h	DESeq2	452.479	FALSE	FALSE	FALSE	FALSE	FALSE	FALSE	0.137333	-1.04991	1.31999
ENSG00000226493.1	RP11-524O24.2	processed_pseudogene	-0.385322	0.0105558	0.0556755	FALSE	0h_vs_1h	DESeq2	1026.09	FALSE	FALSE	FALSE	FALSE	FALSE	FALSE	0.150689	-2.55707	1.3128
ENSG00000214881.4	TMEM14D	processed_pseudogene	-0.463762	0.0225513	0.105034	FALSE	0h_vs_1h	DESeq2	93.5916	FALSE	FALSE	FALSE	FALSE	FALSE	FALSE	0.203319	-2.28095	1.0622
ENSG00000138336.8	TET1	protein_coding	0.0920322	0.76007	1	FALSE	0h_vs_1h	DESeq2	58.8745	TRUE	FALSE	FALSE	FALSE	TRUE	FALSE	0.301361	0.305389	1.00555
ENSG00000213025.2	COX20P1	processed_pseudogene	-0.12693	0.461715	0.727	FALSE	0h_vs_1h	DESeq2	164.22	FALSE	FALSE	FALSE	FALSE	FALSE	FALSE	0.172453	-0.736026	1.146
ENSG00000227583.1	RP11-119F7.3	processed_pseudogene	-0.599423	0.00152197	0.0145003	FALSE	0h_vs_1h	DESeq2	212.347	FALSE	FALSE	FALSE	FALSE	FALSE	FALSE	0.189065	-3.17046	1.57047
ENSG00000260400.1	RP11-119F7.5	sense_overlapping	-0.715759	0.121806	1	FALSE	0h_vs_1h	DESeq2	15.049	FALSE	FALSE	FALSE	FALSE	FALSE	FALSE	0.462604	-1.54724	0.0847289
ENSG00000060339.13	CCAR1	protein_coding	0.0159948	0.907796	0.818554	FALSE	0h_vs_1h	DESeq2	1438.22	FALSE	FALSE	FALSE	FALSE	FALSE	FALSE	0.138101	0.115819	1.84131
ENSG00000221184.1	MIR1254-1	miRNA	0.511752	0.698768	1	FALSE	0h_vs_1h	DESeq2	2.1945	FALSE	FALSE	FALSE	FALSE	FALSE	FALSE	1.32241	0.386984	0
ENSG00000107625.12	DDX50	protein_coding	-0.173374	0.127639	0.230977	FALSE	0h_vs_1h	DESeq2	847.81	FALSE	FALSE	FALSE	FALSE	FALSE	FALSE	0.113802	-1.52348	1.8649
ENSG00000165732.12	DDX21	protein_coding	0.577198	9.07131e-05	0.00220851	FALSE	0h_vs_1h	DESeq2	2714.75	FALSE	FALSE	FALSE	FALSE	FALSE	FALSE	0.147463	3.91418	1.6022
ENSG00000198954.6	KIF1BP	protein_coding	0.0236266	0.852133	0.79306	FALSE	0h_vs_1h	DESeq2	843.227	FALSE	FALSE	FALSE	FALSE	FALSE	FALSE	0.126754	0.186397	1.82521
ENSG00000229001.1	ACTBP14	processed_pseudogene	0.363757	0.505302	1	FALSE	0h_vs_1h	DESeq2	10.2896	FALSE	FALSE	FALSE	FALSE	FALSE	FALSE	0.546042	0.66617	0.202795
ENSG00000122862.4	SRGN	protein_coding	-0.30243	0.0138992	0.0581822	FALSE	0h_vs_1h	DESeq2	6405.65	FALSE	FALSE	FALSE	FALSE	FALSE	FALSE	0.122946	-2.45986	1.60407
ENSG00000122958.14	VPS26A	protein_coding	-0.173992	0.167304	0.276524	FALSE	0h_vs_1h	DESeq2	1239.85	FALSE	FALSE	FALSE	FALSE	FALSE	FALSE	0.125998	-1.38092	1.87288
ENSG00000156502.13	SUPV3L1	protein_coding	-0.0801322	0.619832	0.82638	FALSE	0h_vs_1h	DESeq2	297.409	FALSE	FALSE	FALSE	FALSE	FALSE	FALSE	0.161528	-0.496088	1.23795
ENSG00000229261.1	RP11-227H15.4	antisense	-0.365382	0.432571	1	FALSE	0h_vs_1h	DESeq2	14.9835	FALSE	FALSE	FALSE	FALSE	FALSE	FALSE	0.465574	-0.7848	0.0847289
ENSG00000156515.21	HK1	protein_coding	0.312279	0.00961679	0.0421215	FALSE	0h_vs_1h	DESeq2	2240.13	FALSE	FALSE	FALSE	FALSE	FALSE	FALSE	0.120603	2.58931	1.87288
ENSG00000229197.1	RP11-227H15.7	processed_pseudogene	-0.751077	0.487228	1	FALSE	0h_vs_1h	DESeq2	2.77295	FALSE	FALSE	FALSE	FALSE	FALSE	FALSE	1.08111	-0.694725	0
ENSG00000075073.14	TACR2	protein_coding	0.276619	0.590123	1	FALSE	0h_vs_1h	DESeq2	11.8673	FALSE	FALSE	FALSE	FALSE	FALSE	FALSE	0.513533	0.538658	0.0808972
ENSG00000232734.1	ATP5G1P7	processed_pseudogene	-0.409359	0.489626	1	FALSE	0h_vs_1h	DESeq2	9.55741	FALSE	FALSE	FALSE	FALSE	FALSE	FALSE	0.592497	-0.690904	0.0493035
ENSG00000099282.9	TSPAN15	protein_coding	0.0304806	0.955395	1	FALSE	0h_vs_1h	DESeq2	11.5589	FALSE	FALSE	FALSE	FALSE	FALSE	FALSE	0.544944	0.0559335	0.0848279
ENSG00000230469.1	RPL5P26	processed_pseudogene	-0.40149	0.00924714	0.0512394	FALSE	0h_vs_1h	DESeq2	254.513	FALSE	FALSE	FALSE	FALSE	FALSE	FALSE	0.154254	-2.60278	1.31999
ENSG00000197467.13	COL13A1	protein_coding	-0.150336	0.369161	0.518139	FALSE	0h_vs_1h	DESeq2	229.795	FALSE	FALSE	FALSE	FALSE	FALSE	FALSE	0.167403	-0.898047	1.57047
ENSG00000099284.13	H2AFY2	protein_coding	-0.375645	0.0263646	0.0896078	FALSE	0h_vs_1h	DESeq2	220.121	FALSE	FALSE	FALSE	FALSE	TRUE	FALSE	0.169148	-2.2208	1.57047
ENSG00000042286.14	AIFM2	protein_coding	-0.0184198	0.920731	0.913857	FALSE	0h_vs_1h	DESeq2	169.556	FALSE	FALSE	FALSE	FALSE	FALSE	FALSE	0.1851	-0.0995125	1.57047
ENSG00000156521.13	TYSND1	protein_coding	0.0694116	0.779232	1	FALSE	0h_vs_1h	DESeq2	80.4154	FALSE	FALSE	FALSE	FALSE	FALSE	FALSE	0.247615	0.280321	1.15955
ENSG00000079332.14	SAR1A	protein_coding	-0.139835	0.212116	0.35811	FALSE	0h_vs_1h	DESeq2	3076.15	FALSE	FALSE	FALSE	FALSE	FALSE	FALSE	0.112068	-1.24777	1.6022
ENSG00000229097.1	CALM2P2	processed_pseudogene	-0.293545	0.0144344	0.0542987	FALSE	0h_vs_1h	DESeq2	1931.48	FALSE	FALSE	FALSE	FALSE	FALSE	FALSE	0.119997	-2.44627	1.87288
ENSG00000232142.1	RP11-367H5.8	processed_pseudogene	-0.596617	0.254017	1	FALSE	0h_vs_1h	DESeq2	12.1433	FALSE	FALSE	FALSE	FALSE	FALSE	FALSE	0.523051	-1.14065	0.0848279
ENSG00000180817.11	PPA1	protein_coding	-0.339302	0.0165399	0.0581822	FALSE	0h_vs_1h	DESeq2	1247.75	FALSE	FALSE	FALSE	FALSE	FALSE	FALSE	0.141566	-2.39678	1.9088
ENSG00000172731.13	LRRC20	protein_coding	0.0177803	0.957887	1	FALSE	0h_vs_1h	DESeq2	28.9795	FALSE	FALSE	FALSE	FALSE	FALSE	FALSE	0.336714	0.0528053	0.209387
ENSG00000224725.3	CEP57L1P1	processed_pseudogene	-0.0735187	0.797958	1	FALSE	0h_vs_1h	DESeq2	46.6864	FALSE	FALSE	FALSE	FALSE	FALSE	FALSE	0.287193	-0.255991	1.00555
ENSG00000148730.6	EIF4EBP2	protein_coding	0.302844	0.0512851	0.125601	FALSE	0h_vs_1h	DESeq2	1886.85	FALSE	FALSE	FALSE	FALSE	FALSE	FALSE	0.155377	1.94909	1.84131
ENSG00000230661.1	YY1P1	processed_pseudogene	0.460938	0.576378	1	FALSE	0h_vs_1h	DESeq2	4.64034	FALSE	FALSE	FALSE	FALSE	FALSE	FALSE	0.825044	0.558683	0
ENSG00000138316.10	ADAMTS14	protein_coding	0.324407	0.0482874	0.134313	FALSE	0h_vs_1h	DESeq2	263.621	FALSE	FALSE	FALSE	FALSE	FALSE	FALSE	0.164271	1.97483	1.57047
ENSG00000231366.1	RP11-399N22.3	processed_pseudogene	-0.541885	0.0948313	0.525114	FALSE	0h_vs_1h	DESeq2	36.7115	FALSE	FALSE	FALSE	FALSE	FALSE	FALSE	0.324396	-1.67045	0.39402
ENSG00000166224.16	SGPL1	protein_coding	0.305046	0.0311471	0.0938247	FALSE	0h_vs_1h	DESeq2	791.388	FALSE	FALSE	FALSE	FALSE	FALSE	FALSE	0.14154	2.15519	1.73038
ENSG00000166228.8	PCBD1	protein_coding	-0.333908	0.0644068	0.183599	FALSE	0h_vs_1h	DESeq2	163.06	FALSE	FALSE	FALSE	FALSE	FALSE	FALSE	0.180554	-1.84935	1.31999
ENSG00000107731.12	UNC5B	protein_coding	0.504576	0.00621073	0.0337496	FALSE	0h_vs_1h	DESeq2	187.886	FALSE	FALSE	FALSE	FALSE	FALSE	FALSE	0.184391	2.73644	1.71319
ENSG00000198246.7	SLC29A3	protein_coding	-0.103335	0.718621	1	FALSE	0h_vs_1h	DESeq2	43.4575	FALSE	FALSE	FALSE	FALSE	FALSE	FALSE	0.2868	-0.360302	1.00555
ENSG00000107736.19	CDH23	protein_coding	0.0634724	0.955631	1	FALSE	0h_vs_1h	DESeq2	2.49844	FALSE	FALSE	FALSE	FALSE	FALSE	FALSE	1.14083	0.0556368	0
ENSG00000107738.19	C10orf54	protein_coding	0.135598	0.428339	0.528313	FALSE	0h_vs_1h	DESeq2	719.931	FALSE	FALSE	FALSE	FALSE	FALSE	FALSE	0.171202	0.792037	1.76461
ENSG00000197746.13	PSAP	protein_coding	-0.0681018	0.543225	0.64847	FALSE	0h_vs_1h	DESeq2	22979.4	FALSE	FALSE	FALSE	FALSE	FALSE	FALSE	0.11202	-0.607944	1.62076
ENSG00000122863.5	CHST3	protein_coding	0.894538	1.44458e-07	9.67471e-06	FALSE	0h_vs_1h	DESeq2	832.443	FALSE	FALSE	FALSE	FALSE	FALSE	FALSE	0.170081	5.25949	1.8649
ENSG00000138303.17	ASCC1	protein_coding	-0.079227	0.582898	0.768374	FALSE	0h_vs_1h	DESeq2	268.33	FALSE	FALSE	FALSE	FALSE	FALSE	FALSE	0.14427	-0.549156	1.31999
ENSG00000226701.1	RP11-570G20.1	processed_pseudogene	-0.376047	0.0120494	0.0478738	FALSE	0h_vs_1h	DESeq2	1357.49	FALSE	FALSE	FALSE	FALSE	FALSE	FALSE	0.149778	-2.51069	1.9088
ENSG00000166295.8	ANAPC16	protein_coding	-0.369749	0.00394271	0.0257323	FALSE	0h_vs_1h	DESeq2	556.303	FALSE	FALSE	FALSE	FALSE	FALSE	FALSE	0.128264	-2.88271	1.64228
ENSG00000168209.4	DDIT4	protein_coding	2.57218	1.53631e-07	1.0415e-05	TRUE	0h_vs_1h	DESeq2	724.429	FALSE	FALSE	FALSE	FALSE	FALSE	FALSE	0.490112	5.24815	1.82521
ENSG00000269926.1	RP11-442H21.2	antisense	2.51022	4.26678e-07	2.7319e-05	TRUE	0h_vs_1h	DESeq2	465.726	FALSE	FALSE	FALSE	FALSE	FALSE	FALSE	0.496418	5.05665	1.64228
ENSG00000148719.14	DNAJB12	protein_coding	0.198382	0.151355	0.254215	FALSE	0h_vs_1h	DESeq2	481.718	FALSE	FALSE	FALSE	FALSE	FALSE	FALSE	0.138268	1.43476	1.92547
ENSG00000107745.16	MICU1	protein_coding	0.055473	0.619279	0.653456	FALSE	0h_vs_1h	DESeq2	1232.54	FALSE	FALSE	FALSE	FALSE	FALSE	FALSE	0.111644	0.496872	1.82521
ENSG00000231471.1	HMGN2P34	processed_pseudogene	-0.303203	0.366109	1	FALSE	0h_vs_1h	DESeq2	30.0251	FALSE	FALSE	FALSE	FALSE	FALSE	FALSE	0.335481	-0.903786	0.39402
ENSG00000156026.14	MCU	protein_coding	0.0551714	0.667278	0.684818	FALSE	0h_vs_1h	DESeq2	726.686	FALSE	FALSE	FALSE	FALSE	FALSE	FALSE	0.128339	0.429887	1.82521
ENSG00000215086.2	NPM1P24	processed_pseudogene	-0.352436	0.00516707	0.0311617	FALSE	0h_vs_1h	DESeq2	2896.74	FALSE	FALSE	FALSE	FALSE	FALSE	FALSE	0.126031	-2.79643	1.6022
ENSG00000213700.3	RPL17P50	processed_pseudogene	-0.430723	0.00175619	0.0155167	FALSE	0h_vs_1h	DESeq2	3250.8	FALSE	FALSE	FALSE	FALSE	FALSE	FALSE	0.137671	-3.12864	1.62076
ENSG00000122884.12	P4HA1	protein_coding	-0.217231	0.0474498	0.13083	FALSE	0h_vs_1h	DESeq2	4704.63	FALSE	FALSE	FALSE	FALSE	FALSE	FALSE	0.109588	-1.98226	1.6022
ENSG00000237768.2	RP11-344N10.2	antisense	0.129337	0.529503	0.788749	FALSE	0h_vs_1h	DESeq2	136.061	FALSE	FALSE	FALSE	FALSE	FALSE	FALSE	0.2057	0.628764	1.146
ENSG00000272630.1	RP11-344N10.5	lincRNA	-0.598853	0.479575	1	FALSE	0h_vs_1h	DESeq2	4.93096	FALSE	FALSE	FALSE	FALSE	FALSE	FALSE	0.84705	-0.706987	0
ENSG00000166321.13	NUDT13	protein_coding	-0.433401	0.142512	0.680328	FALSE	0h_vs_1h	DESeq2	37.8237	FALSE	FALSE	FALSE	FALSE	FALSE	FALSE	0.295534	-1.4665	0.39402
ENSG00000272599.2	RP11-152N13.16	antisense	-0.51549	0.320999	1	FALSE	0h_vs_1h	DESeq2	13.0932	FALSE	FALSE	FALSE	FALSE	FALSE	FALSE	0.519434	-0.992407	0.0847289
ENSG00000122882.10	ECD	protein_coding	0.0217369	0.872614	0.80401	FALSE	0h_vs_1h	DESeq2	581.753	FALSE	FALSE	FALSE	FALSE	FALSE	FALSE	0.135568	0.160339	1.82521
ENSG00000138286.14	FAM149B1	protein_coding	-0.194366	0.123383	0.225825	FALSE	0h_vs_1h	DESeq2	700.334	FALSE	FALSE	FALSE	FALSE	FALSE	FALSE	0.126152	-1.54073	1.8649
ENSG00000213551.4	DNAJC9	protein_coding	-0.408397	0.00201025	0.0173153	FALSE	0h_vs_1h	DESeq2	401.493	FALSE	FALSE	FALSE	FALSE	FALSE	FALSE	0.132222	-3.08871	1.57047
ENSG00000227382.1	EIF4A2P2	processed_pseudogene	-0.391502	0.0724283	0.218746	FALSE	0h_vs_1h	DESeq2	112.161	FALSE	FALSE	FALSE	FALSE	FALSE	FALSE	0.217935	-1.79642	1.146
ENSG00000236756.4	DNAJC9-AS1	antisense	-0.519285	0.0175276	0.0799812	FALSE	0h_vs_1h	DESeq2	117.38	FALSE	FALSE	FALSE	FALSE	FALSE	FALSE	0.218605	-2.37545	1.23795
ENSG00000182180.13	MRPS16	protein_coding	-0.263848	0.0438849	0.112614	FALSE	0h_vs_1h	DESeq2	743.885	FALSE	FALSE	FALSE	FALSE	FALSE	FALSE	0.13093	-2.01519	1.8649
ENSG00000227540.1	RP11-152N13.5	antisense	-0.74389	0.178422	1	FALSE	0h_vs_1h	DESeq2	11.2907	FALSE	FALSE	FALSE	FALSE	FALSE	FALSE	0.55282	-1.34563	0.0847289
ENSG00000156042.17	CFAP70	protein_coding	-0.0630371	0.856934	1	FALSE	0h_vs_1h	DESeq2	29.9733	FALSE	FALSE	FALSE	FALSE	FALSE	FALSE	0.349666	-0.180278	0.209387
ENSG00000138279.15	ANXA7	protein_coding	-0.152071	0.140259	0.248641	FALSE	0h_vs_1h	DESeq2	1836.17	FALSE	FALSE	FALSE	FALSE	FALSE	FALSE	0.103111	-1.47483	1.84131
ENSG00000233144.1	RP11-537A6.9	antisense	-0.0537081	0.716944	0.906499	FALSE	0h_vs_1h	DESeq2	226.717	FALSE	FALSE	FALSE	FALSE	FALSE	FALSE	0.148142	-0.362546	1.23795
ENSG00000229659.1	RP11-345K20.2	processed_pseudogene	-0.461138	0.000956382	0.00983628	FALSE	0h_vs_1h	DESeq2	1178.77	FALSE	FALSE	FALSE	FALSE	FALSE	FALSE	0.13961	-3.30305	1.8649
ENSG00000166343.9	MSS51	protein_coding	0.0345838	0.914099	1	FALSE	0h_vs_1h	DESeq2	36.593	FALSE	FALSE	FALSE	FALSE	FALSE	FALSE	0.320606	0.10787	0.208394
ENSG00000107758.15	PPP3CB	protein_coding	-0.0816296	0.469145	0.545348	FALSE	0h_vs_1h	DESeq2	1625.27	FALSE	FALSE	FALSE	FALSE	FALSE	FALSE	0.112768	-0.723871	1.84131
ENSG00000221817.9	PPP3CB-AS1	processed_transcript	0.0685263	0.79412	1	FALSE	0h_vs_1h	DESeq2	55.794	FALSE	FALSE	FALSE	FALSE	FALSE	FALSE	0.262589	0.260964	1.00208
ENSG00000166348.17	USP54	protein_coding	0.731944	0.0120417	0.0513282	FALSE	0h_vs_1h	DESeq2	148.069	FALSE	FALSE	FALSE	FALSE	FALSE	FALSE	0.291504	2.51092	1.71319
ENSG00000272791.1	RP11-464F9.22	lincRNA	-1.6523	0.272448	1	FALSE	0h_vs_1h	DESeq2	2.05924	FALSE	FALSE	FALSE	FALSE	FALSE	FALSE	1.5056	-1.09744	0
ENSG00000271848.1	RP11-464F9.21	antisense	-0.51585	0.151468	1	FALSE	0h_vs_1h	DESeq2	29.899	FALSE	FALSE	FALSE	FALSE	FALSE	FALSE	0.359636	-1.43437	0.208394
ENSG00000172650.12	AGAP5	protein_coding	0.0478507	0.755636	0.939669	FALSE	0h_vs_1h	DESeq2	310.908	FALSE	FALSE	FALSE	FALSE	FALSE	FALSE	0.153754	0.311217	1.23795
ENSG00000242288.9	RP11-464F9.1	processed_transcript	0.211444	0.198386	0.388896	FALSE	0h_vs_1h	DESeq2	438.652	FALSE	FALSE	FALSE	FALSE	FALSE	FALSE	0.164399	1.28616	1.31999
ENSG00000271816.1	BMS1P4	processed_transcript	0.73403	0.00967579	0.0525507	FALSE	0h_vs_1h	DESeq2	149.574	FALSE	FALSE	FALSE	FALSE	FALSE	FALSE	0.283715	2.58721	1.31999
ENSG00000272140.2	RP11-574K11.29	lincRNA	0.453447	0.140075	0.357213	FALSE	0h_vs_1h	DESeq2	78.7641	FALSE	FALSE	FALSE	FALSE	FALSE	FALSE	0.307315	1.47551	1.0622
ENSG00000242338.6	BMS1P4	transcribed_unprocessed_pseudogene	0.874104	0.00470437	0.036942	FALSE	0h_vs_1h	DESeq2	128.212	FALSE	FALSE	FALSE	FALSE	FALSE	FALSE	0.309241	2.82661	1.13547
ENSG00000250959.2	GLUD1P3	transcribed_unprocessed_pseudogene	0.511566	0.0581169	0.206514	FALSE	0h_vs_1h	DESeq2	65.6172	FALSE	FALSE	FALSE	FALSE	FALSE	FALSE	0.269982	1.89482	1.00208
ENSG00000235316.1	DUSP8P5	processed_pseudogene	0.761051	0.0572508	0.512062	FALSE	0h_vs_1h	DESeq2	19.2765	FALSE	FALSE	FALSE	FALSE	FALSE	FALSE	0.40026	1.90139	0.247779
ENSG00000270808.1	RP11-574K11.27	processed_pseudogene	1.14822	0.282612	1	FALSE	0h_vs_1h	DESeq2	3.89863	FALSE	FALSE	FALSE	FALSE	FALSE	FALSE	1.06864	1.07447	0
ENSG00000279088.1	RP11-574K11.24	TEC	-0.282217	0.142236	0.326907	FALSE	0h_vs_1h	DESeq2	143.817	FALSE	FALSE	FALSE	FALSE	FALSE	FALSE	0.192309	-1.46751	1.23795
ENSG00000176986.14	SEC24C	protein_coding	0.284989	0.0162475	0.0577093	FALSE	0h_vs_1h	DESeq2	1663.67	FALSE	FALSE	FALSE	FALSE	FALSE	FALSE	0.118582	2.40331	1.90053
ENSG00000279689.1	RP11-574K11.32	TEC	0.00314935	0.978297	0.848825	FALSE	0h_vs_1h	DESeq2	936.864	FALSE	FALSE	FALSE	FALSE	FALSE	FALSE	0.11577	0.0272035	1.8649
ENSG00000196968.10	FUT11	protein_coding	0.0492528	0.726382	0.875564	FALSE	0h_vs_1h	DESeq2	429.493	FALSE	FALSE	FALSE	FALSE	FALSE	FALSE	0.140746	0.349942	1.31999
ENSG00000172586.7	CHCHD1	protein_coding	-0.499797	0.0126167	0.0556565	FALSE	0h_vs_1h	DESeq2	252.951	FALSE	FALSE	FALSE	FALSE	FALSE	FALSE	0.200367	-2.49441	1.57047
ENSG00000214655.10	ZSWIM8	protein_coding	0.671594	5.41115e-05	0.00142121	FALSE	0h_vs_1h	DESeq2	1079.01	FALSE	FALSE	FALSE	FALSE	FALSE	FALSE	0.166355	4.03712	1.76461
ENSG00000280238.1	RP11-574K11.26	TEC	1.21305	0.00630152	0.0911084	FALSE	0h_vs_1h	DESeq2	20.5647	FALSE	FALSE	FALSE	FALSE	FALSE	FALSE	0.44407	2.73166	0.365587
ENSG00000272589.1	ZSWIM8-AS1	antisense	0.69152	2.41211e-05	0.000794944	FALSE	0h_vs_1h	DESeq2	254.872	FALSE	FALSE	FALSE	FALSE	FALSE	FALSE	0.163756	4.22287	1.57047
ENSG00000272916.5	RP11-574K11.31	protein_coding	0.311856	0.01529	0.056328	FALSE	0h_vs_1h	DESeq2	748.618	FALSE	FALSE	FALSE	FALSE	FALSE	FALSE	0.128577	2.42544	1.8649
ENSG00000166507.16	NDST2	protein_coding	0.197485	0.170511	0.275023	FALSE	0h_vs_1h	DESeq2	427.077	FALSE	FALSE	FALSE	FALSE	FALSE	FALSE	0.14409	1.37056	1.92547
ENSG00000148660.20	CAMK2G	protein_coding	0.125525	0.356781	0.491827	FALSE	0h_vs_1h	DESeq2	429.239	FALSE	FALSE	FALSE	FALSE	FALSE	FALSE	0.136216	0.921516	1.64228
ENSG00000224195.1	RP11-574K11.5	antisense	0.0316439	0.929605	1	FALSE	0h_vs_1h	DESeq2	26.6535	FALSE	FALSE	FALSE	FALSE	FALSE	FALSE	0.358197	0.0883421	0.394501
ENSG00000122861.15	PLAU	protein_coding	0.0521811	0.660667	0.664135	FALSE	0h_vs_1h	DESeq2	1884.26	FALSE	FALSE	FALSE	FALSE	FALSE	FALSE	0.118866	0.438992	1.90053
ENSG00000222047.8	C10orf55	protein_coding	0.271689	0.089092	0.228558	FALSE	0h_vs_1h	DESeq2	289.748	FALSE	FALSE	FALSE	FALSE	FALSE	FALSE	0.159798	1.70021	1.31999
ENSG00000035403.16	VCL	protein_coding	0.427533	0.00650114	0.0364254	FALSE	0h_vs_1h	DESeq2	9845.36	FALSE	FALSE	FALSE	FALSE	FALSE	FALSE	0.157102	2.72137	1.60407
ENSG00000185009.12	AP3M1	protein_coding	0.0189252	0.900656	0.83532	FALSE	0h_vs_1h	DESeq2	812.946	FALSE	FALSE	FALSE	FALSE	FALSE	FALSE	0.151605	0.124832	1.76461
ENSG00000156110.13	ADK	protein_coding	-0.26506	0.0553194	0.132965	FALSE	0h_vs_1h	DESeq2	599.781	FALSE	FALSE	FALSE	FALSE	FALSE	FALSE	0.138314	-1.91636	1.82521
ENSG00000214629.3	RPSAP6	processed_pseudogene	-0.336194	0.00992726	0.0424713	FALSE	0h_vs_1h	DESeq2	1298.7	FALSE	FALSE	FALSE	FALSE	FALSE	FALSE	0.130391	-2.57835	1.9088
ENSG00000232342.7	RP11-46O21.2	antisense	-0.107571	0.825461	1	FALSE	0h_vs_1h	DESeq2	13.7335	FALSE	FALSE	FALSE	FALSE	FALSE	FALSE	0.487792	-0.220527	0.202795
ENSG00000226253.1	MRPL35P3	processed_pseudogene	-0.311151	0.385086	1	FALSE	0h_vs_1h	DESeq2	27.1532	FALSE	FALSE	FALSE	FALSE	FALSE	FALSE	0.358237	-0.868564	0.394501
ENSG00000214626.2	POLR3DP1	processed_pseudogene	0.275172	0.839146	1	FALSE	0h_vs_1h	DESeq2	2.48951	FALSE	FALSE	FALSE	FALSE	FALSE	FALSE	1.35562	0.202986	0
ENSG00000156650.12	KAT6B	protein_coding	0.811781	0.000560222	0.00701257	FALSE	0h_vs_1h	DESeq2	687.126	TRUE	FALSE	FALSE	FALSE	FALSE	FALSE	0.235287	3.45018	1.90949
ENSG00000234149.1	RP11-77G23.2	antisense	1.10956	0.0994766	1	FALSE	0h_vs_1h	DESeq2	13.2787	FALSE	FALSE	FALSE	FALSE	FALSE	FALSE	0.673524	1.6474	0.0808972
ENSG00000237882.1	PPIAP13	processed_pseudogene	-0.439559	0.000532118	0.00719825	FALSE	0h_vs_1h	DESeq2	804.263	FALSE	FALSE	FALSE	FALSE	FALSE	FALSE	0.126892	-3.46404	1.73038
ENSG00000156671.12	SAMD8	protein_coding	0.358528	0.0291505	0.0854397	FALSE	0h_vs_1h	DESeq2	1061.62	FALSE	FALSE	FALSE	FALSE	FALSE	FALSE	0.164353	2.18145	1.8649
ENSG00000165637.13	VDAC2	protein_coding	-0.196476	0.100149	0.195379	FALSE	0h_vs_1h	DESeq2	2134.89	FALSE	FALSE	FALSE	FALSE	FALSE	FALSE	0.119501	-1.64413	1.87288
ENSG00000165644.10	COMTD1	protein_coding	-0.286265	0.478146	1	FALSE	0h_vs_1h	DESeq2	20.3753	FALSE	FALSE	FALSE	FALSE	FALSE	FALSE	0.403595	-0.709288	0.325321
ENSG00000227271.1	RPL39P25	processed_pseudogene	-0.579231	0.00129496	0.0146042	FALSE	0h_vs_1h	DESeq2	314.703	FALSE	FALSE	FALSE	FALSE	FALSE	FALSE	0.180048	-3.21709	1.31999
ENSG00000270087.5	RP11-399K21.11	lincRNA	0.487442	0.126581	0.334179	FALSE	0h_vs_1h	DESeq2	44.3361	FALSE	FALSE	FALSE	FALSE	FALSE	FALSE	0.319064	1.52773	1.0622
ENSG00000236797.1	SPA17P1	transcribed_processed_pseudogene	0.122568	0.879679	1	FALSE	0h_vs_1h	DESeq2	3.84007	FALSE	FALSE	FALSE	FALSE	FALSE	FALSE	0.809689	0.151376	0
ENSG00000165655.15	ZNF503	protein_coding	0.108526	0.542857	0.592198	FALSE	0h_vs_1h	DESeq2	1108.5	FALSE	FALSE	FALSE	FALSE	FALSE	FALSE	0.178351	0.608498	1.8649
ENSG00000237149.5	ZNF503-AS2	antisense	0.321102	0.183341	0.407066	FALSE	0h_vs_1h	DESeq2	77.5918	FALSE	FALSE	FALSE	FALSE	FALSE	FALSE	0.241332	1.33054	1.13842
ENSG00000272692.1	RP11-399K21.14	lincRNA	-0.302759	0.658093	1	FALSE	0h_vs_1h	DESeq2	6.99662	FALSE	FALSE	FALSE	FALSE	FALSE	FALSE	0.684128	-0.442547	0.0510508
ENSG00000148655.14	C10orf11	protein_coding	-0.330827	0.135256	0.329873	FALSE	0h_vs_1h	DESeq2	86.0372	FALSE	FALSE	FALSE	FALSE	FALSE	FALSE	0.221483	-1.49369	1.15955
ENSG00000156113.20	KCNMA1	protein_coding	0.365823	0.0426055	0.111971	FALSE	0h_vs_1h	DESeq2	1164.93	FALSE	FALSE	FALSE	FALSE	FALSE	FALSE	0.180425	2.02756	1.82521
ENSG00000236467.7	KCNMA1-AS1	antisense	0.88567	0.0104246	0.0627309	FALSE	0h_vs_1h	DESeq2	65.8417	FALSE	FALSE	FALSE	FALSE	FALSE	FALSE	0.345774	2.56142	1.0622
ENSG00000213514.2	RP11-428P16.2	processed_pseudogene	0.945798	0.000724037	0.0102907	FALSE	0h_vs_1h	DESeq2	241.044	FALSE	FALSE	FALSE	FALSE	FALSE	FALSE	0.279796	3.38031	1.31999
ENSG00000213513.3	RP13-39P12.2	processed_pseudogene	0.260411	0.337609	0.645041	FALSE	0h_vs_1h	DESeq2	53.4773	FALSE	FALSE	FALSE	FALSE	FALSE	FALSE	0.271572	0.958901	1.01523
ENSG00000228748.2	RP13-39P12.3	antisense	-0.0100499	0.937252	0.812589	FALSE	0h_vs_1h	DESeq2	478.476	FALSE	FALSE	FALSE	FALSE	FALSE	FALSE	0.12766	-0.0787242	1.92547
ENSG00000151208.16	DLG5	protein_coding	0.753972	7.39163e-05	0.00173278	FALSE	0h_vs_1h	DESeq2	1342.54	FALSE	FALSE	FALSE	FALSE	FALSE	FALSE	0.190238	3.96331	1.84131
ENSG00000204049.1	RP11-126H7.4	antisense	2.0531	0.0175723	0.674222	FALSE	0h_vs_1h	DESeq2	6.5438	FALSE	FALSE	FALSE	FALSE	FALSE	FALSE	0.864643	2.37451	0.0493035
ENSG00000233871.2	DLG5-AS1	processed_transcript	-0.14759	0.833593	1	FALSE	0h_vs_1h	DESeq2	6.46887	FALSE	FALSE	FALSE	FALSE	FALSE	FALSE	0.702489	-0.210095	0.259989
ENSG00000148606.12	POLR3A	protein_coding	0.29405	0.151684	0.287056	FALSE	0h_vs_1h	DESeq2	557.485	FALSE	FALSE	FALSE	FALSE	FALSE	FALSE	0.205112	1.43361	1.60711
ENSG00000138326.18	RPS24	protein_coding	-0.446225	0.000814879	0.00978602	FALSE	0h_vs_1h	DESeq2	11910.5	FALSE	FALSE	FALSE	FALSE	FALSE	FALSE	0.133293	-3.34769	1.60407
ENSG00000230417.10	LINC00856	lincRNA	-0.107889	0.802394	1	FALSE	0h_vs_1h	DESeq2	18.6453	FALSE	FALSE	FALSE	FALSE	FALSE	FALSE	0.431126	-0.25025	0.247779
ENSG00000227136.2	LINC00595	lincRNA	0.823685	0.424858	1	FALSE	0h_vs_1h	DESeq2	3.33879	FALSE	FALSE	FALSE	FALSE	FALSE	FALSE	1.03216	0.798022	0
ENSG00000224596.7	ZMIZ1-AS1	antisense	-0.351185	0.243887	0.528843	FALSE	0h_vs_1h	DESeq2	43.4416	FALSE	FALSE	FALSE	FALSE	FALSE	FALSE	0.301362	-1.16533	1.00208
ENSG00000108175.16	ZMIZ1	protein_coding	0.687831	6.55884e-06	0.000249479	FALSE	0h_vs_1h	DESeq2	2221.49	FALSE	FALSE	FALSE	FALSE	FALSE	FALSE	0.152596	4.50752	1.90053
ENSG00000108179.13	PPIF	protein_coding	0.0125438	0.929826	0.851478	FALSE	0h_vs_1h	DESeq2	854.264	FALSE	FALSE	FALSE	FALSE	FALSE	FALSE	0.142439	0.0880643	1.76461
ENSG00000165424.6	ZCCHC24	protein_coding	0.0374095	0.725584	0.712244	FALSE	0h_vs_1h	DESeq2	981.436	FALSE	FALSE	FALSE	FALSE	FALSE	FALSE	0.106578	0.351005	1.8649
ENSG00000235426.2	RP11-342M3.5	antisense	-0.383237	0.241686	0.524795	FALSE	0h_vs_1h	DESeq2	44.7922	FALSE	FALSE	FALSE	FALSE	FALSE	FALSE	0.327333	-1.17078	1.00555
ENSG00000253626.3	EIF5AL1	protein_coding	-0.146142	0.309098	0.452871	FALSE	0h_vs_1h	DESeq2	2624.94	FALSE	FALSE	FALSE	FALSE	FALSE	FALSE	0.143683	-1.01712	1.62076
ENSG00000232965.1	RPS12P18	processed_pseudogene	-1.23389	0.156497	1	FALSE	0h_vs_1h	DESeq2	4.32011	FALSE	FALSE	FALSE	FALSE	FALSE	FALSE	0.870806	-1.41695	0
ENSG00000244733.5	RP11-506M13.3	lincRNA	0.0360627	0.842983	1	FALSE	0h_vs_1h	DESeq2	146.441	FALSE	FALSE	FALSE	FALSE	FALSE	FALSE	0.182062	0.198079	1.146
ENSG00000225484.6	NUTM2B-AS1	antisense	0.00447505	0.974868	0.877996	FALSE	0h_vs_1h	DESeq2	580.642	FALSE	FALSE	FALSE	FALSE	FALSE	FALSE	0.142051	0.0315031	1.76461
ENSG00000272489.1	RP11-182L21.5	sense_intronic	-0.0470761	0.878624	1	FALSE	0h_vs_1h	DESeq2	42.4766	FALSE	FALSE	FALSE	FALSE	FALSE	FALSE	0.308262	-0.152714	0.209387
ENSG00000280355.1	RP11-119F19.5	TEC	0.43188	0.139195	0.369236	FALSE	0h_vs_1h	DESeq2	44.7592	FALSE	FALSE	FALSE	FALSE	FALSE	FALSE	0.292049	1.47879	1.00208
ENSG00000278616.1	BEND3P3	processed_pseudogene	1.04789	0.0012219	0.0454863	TRUE	0h_vs_1h	DESeq2	42.8922	FALSE	FALSE	FALSE	FALSE	FALSE	FALSE	0.32405	3.23372	0.209387
ENSG00000224886.2	RP11-119F19.4	transcribed_processed_pseudogene	1.0528	0.101965	0.715143	FALSE	0h_vs_1h	DESeq2	8.86985	FALSE	FALSE	FALSE	FALSE	FALSE	FALSE	0.643757	1.6354	0.259989
ENSG00000188199.10	NUTM2B	protein_coding	0.0348628	0.918037	1	FALSE	0h_vs_1h	DESeq2	37.1402	FALSE	FALSE	FALSE	FALSE	FALSE	FALSE	0.33878	0.102907	0.208394
ENSG00000272447.1	RP11-182L21.6	lincRNA	0.190673	0.491436	0.789419	FALSE	0h_vs_1h	DESeq2	74.2091	FALSE	FALSE	FALSE	FALSE	FALSE	FALSE	0.27713	0.688027	1.0622
ENSG00000228570.7	NUTM2E	protein_coding	0.107873	0.746378	1	FALSE	0h_vs_1h	DESeq2	33.9495	FALSE	FALSE	FALSE	FALSE	FALSE	FALSE	0.333538	0.323419	0.208394
ENSG00000204437.7	CTSLP6	unprocessed_pseudogene	-0.219715	0.222511	0.458407	FALSE	0h_vs_1h	DESeq2	156.195	FALSE	FALSE	FALSE	FALSE	FALSE	FALSE	0.180112	-1.21988	1.146
ENSG00000214584.3	PGGT1BP2	processed_pseudogene	0.211238	0.488422	1	FALSE	0h_vs_1h	DESeq2	41.0169	FALSE	FALSE	FALSE	FALSE	FALSE	FALSE	0.304895	0.692821	0.39402
ENSG00000242600.6	MBL1P	unitary_pseudogene	0.353524	0.328802	1	FALSE	0h_vs_1h	DESeq2	29.3368	FALSE	FALSE	FALSE	FALSE	FALSE	FALSE	0.36202	0.976531	0.39402
ENSG00000224760.4	C1DP3	processed_pseudogene	-0.293201	0.43309	1	FALSE	0h_vs_1h	DESeq2	28.5406	FALSE	FALSE	FALSE	FALSE	FALSE	FALSE	0.374022	-0.783915	0.412418
ENSG00000236217.4	C1DP2	processed_pseudogene	-0.358855	0.187347	0.447631	FALSE	0h_vs_1h	DESeq2	60.8975	FALSE	FALSE	FALSE	FALSE	FALSE	FALSE	0.272176	-1.31847	1.00208
ENSG00000227515.3	C1DP4	processed_pseudogene	-0.466743	0.200687	0.812482	FALSE	0h_vs_1h	DESeq2	33.9927	FALSE	FALSE	FALSE	FALSE	FALSE	FALSE	0.364757	-1.2796	0.412418
ENSG00000230091.6	TMEM254-AS1	antisense	0.0102534	0.980956	1	FALSE	0h_vs_1h	DESeq2	18.9915	FALSE	FALSE	FALSE	FALSE	FALSE	FALSE	0.429535	0.0238708	0.238329
ENSG00000133678.13	TMEM254	protein_coding	-0.14959	0.253011	0.407173	FALSE	0h_vs_1h	DESeq2	362.169	FALSE	FALSE	FALSE	FALSE	FALSE	FALSE	0.130867	-1.14307	1.57047
ENSG00000279399.1	RP11-369J21.12	TEC	-0.174478	0.439329	0.707801	FALSE	0h_vs_1h	DESeq2	81.2916	FALSE	FALSE	FALSE	FALSE	FALSE	FALSE	0.22562	-0.773327	1.13842
ENSG00000189129.13	PLAC9	protein_coding	-0.344353	0.243987	0.486451	FALSE	0h_vs_1h	DESeq2	100.204	FALSE	FALSE	FALSE	FALSE	FALSE	FALSE	0.295562	-1.16508	1.14466
ENSG00000122359.17	ANXA11	protein_coding	0.131816	0.280491	0.384177	FALSE	0h_vs_1h	DESeq2	2090.8	FALSE	FALSE	FALSE	FALSE	FALSE	FALSE	0.12214	1.07922	1.90053
ENSG00000237523.1	LINC00857	lincRNA	-0.241322	0.396699	1	FALSE	0h_vs_1h	DESeq2	42.8748	FALSE	FALSE	FALSE	FALSE	FALSE	FALSE	0.284735	-0.847532	0.209387
ENSG00000234319.1	RPS12P2	processed_pseudogene	-0.960788	0.32914	1	FALSE	0h_vs_1h	DESeq2	3.1625	FALSE	FALSE	FALSE	FALSE	FALSE	FALSE	0.984566	-0.975849	0
ENSG00000234743.1	EIF5AP4	processed_pseudogene	-0.0816584	0.480636	0.541305	FALSE	0h_vs_1h	DESeq2	1468.41	FALSE	FALSE	FALSE	FALSE	FALSE	FALSE	0.115782	-0.70528	1.9088
ENSG00000122378.13	FAM213A	protein_coding	-0.0498407	0.936274	1	FALSE	0h_vs_1h	DESeq2	8.29626	FALSE	FALSE	FALSE	FALSE	FALSE	FALSE	0.623368	-0.0799539	0.0493035
ENSG00000108219.14	TSPAN14	protein_coding	0.263385	0.0217902	0.0714671	FALSE	0h_vs_1h	DESeq2	859.794	FALSE	FALSE	FALSE	FALSE	FALSE	FALSE	0.114815	2.294	1.82521
ENSG00000226659.1	RP11-137H2.4	antisense	0.190796	0.902161	1	FALSE	0h_vs_1h	DESeq2	1.76142	FALSE	FALSE	FALSE	FALSE	FALSE	FALSE	1.55205	0.122932	0
ENSG00000231060.1	FARSBP1	processed_pseudogene	-0.37048	0.451003	1	FALSE	0h_vs_1h	DESeq2	13.665	FALSE	FALSE	FALSE	FALSE	FALSE	FALSE	0.49152	-0.753744	0.202795
ENSG00000226466.2	RPA2P2	processed_pseudogene	-0.0692551	0.850012	1	FALSE	0h_vs_1h	DESeq2	25.9455	FALSE	FALSE	FALSE	FALSE	FALSE	FALSE	0.366229	-0.189103	0.325321
ENSG00000212769.5	HMGN2P8	processed_pseudogene	-0.154553	0.416956	0.6829	FALSE	0h_vs_1h	DESeq2	138.055	FALSE	FALSE	FALSE	FALSE	FALSE	FALSE	0.190403	-0.811713	1.146
ENSG00000271933.1	RP11-338I21.1	antisense	0.00916081	0.974014	1	FALSE	0h_vs_1h	DESeq2	58.5137	FALSE	FALSE	FALSE	FALSE	FALSE	FALSE	0.281225	0.0325747	1.00208
ENSG00000165678.19	GHITM	protein_coding	-0.225263	0.0262695	0.0794764	FALSE	0h_vs_1h	DESeq2	2098.33	FALSE	FALSE	FALSE	FALSE	FALSE	FALSE	0.101369	-2.2222	1.87288
ENSG00000107771.15	CCSER2	protein_coding	0.397575	0.0194165	0.0825039	FALSE	0h_vs_1h	DESeq2	1028.01	FALSE	FALSE	FALSE	FALSE	FALSE	FALSE	0.17009	2.33744	1.3128
ENSG00000233189.1	RPL12P29	processed_pseudogene	-0.390154	0.0384967	0.109018	FALSE	0h_vs_1h	DESeq2	202.542	FALSE	FALSE	FALSE	FALSE	FALSE	FALSE	0.188523	-2.06953	1.71319
ENSG00000225423.1	TNPO1P1	processed_pseudogene	0.561467	0.0228552	0.0770456	FALSE	0h_vs_1h	DESeq2	194.353	FALSE	FALSE	FALSE	FALSE	FALSE	FALSE	0.246707	2.27585	1.71319
ENSG00000225928.2	CACYBPP1	processed_pseudogene	-0.118416	0.795565	1	FALSE	0h_vs_1h	DESeq2	14.4647	FALSE	FALSE	FALSE	FALSE	FALSE	FALSE	0.457044	-0.259092	0.0848279
ENSG00000178429.9	RPS3AP5	processed_pseudogene	-0.433447	0.00120774	0.011355	FALSE	0h_vs_1h	DESeq2	9756.19	FALSE	FALSE	FALSE	FALSE	FALSE	FALSE	0.133902	-3.23705	1.90053
ENSG00000062650.17	WAPAL	protein_coding	0.180413	0.224852	0.423896	FALSE	0h_vs_1h	DESeq2	1138.12	FALSE	FALSE	FALSE	FALSE	FALSE	FALSE	0.148644	1.21373	1.3128
ENSG00000227896.2	RP11-77P6.2	antisense	1.15103	0.15501	1	FALSE	0h_vs_1h	DESeq2	5.11677	FALSE	FALSE	FALSE	FALSE	FALSE	FALSE	0.80941	1.42205	0
ENSG00000230507.5	RPL7AP8	processed_pseudogene	-0.257228	0.0906362	0.202788	FALSE	0h_vs_1h	DESeq2	1290.69	FALSE	FALSE	FALSE	FALSE	FALSE	FALSE	0.152021	-1.69205	1.60418
ENSG00000122367.19	LDB3	protein_coding	0.579302	0.379515	1	FALSE	0h_vs_1h	DESeq2	7.46135	FALSE	FALSE	FALSE	FALSE	FALSE	FALSE	0.659205	0.878789	0.0508892
ENSG00000272631.1	RP11-359E3.4	antisense	0.772567	0.0575692	0.400567	FALSE	0h_vs_1h	DESeq2	22.7502	FALSE	FALSE	FALSE	FALSE	FALSE	FALSE	0.406836	1.89896	0.365587
ENSG00000107779.11	BMPR1A	protein_coding	0.0345291	0.800671	0.75601	FALSE	0h_vs_1h	DESeq2	871.958	FALSE	FALSE	FALSE	FALSE	FALSE	FALSE	0.136761	0.252478	1.8649
ENSG00000270874.1	RP11-420K10.1	processed_pseudogene	0.442489	0.418446	1	FALSE	0h_vs_1h	DESeq2	13.4738	FALSE	FALSE	FALSE	FALSE	FALSE	FALSE	0.546877	0.80912	0.205399
ENSG00000173269.13	MMRN2	protein_coding	-0.175048	0.592017	1	FALSE	0h_vs_1h	DESeq2	34.7602	FALSE	FALSE	FALSE	FALSE	FALSE	FALSE	0.326634	-0.535916	0.208394
ENSG00000173267.13	SNCG	protein_coding	-0.49507	0.125822	0.346327	FALSE	0h_vs_1h	DESeq2	60.6211	FALSE	FALSE	FALSE	FALSE	FALSE	FALSE	0.323409	-1.53079	1.00208
ENSG00000272734.1	ADIRF-AS1	processed_transcript	-0.149179	0.43266	0.556724	FALSE	0h_vs_1h	DESeq2	331.551	FALSE	FALSE	FALSE	FALSE	FALSE	FALSE	0.190122	-0.784648	1.64228
ENSG00000148671.13	ADIRF	protein_coding	-0.371717	0.0819111	0.22018	FALSE	0h_vs_1h	DESeq2	266.254	FALSE	FALSE	FALSE	FALSE	FALSE	FALSE	0.213667	-1.7397	1.28332
ENSG00000273413.1	RP11-96C23.15	antisense	-0.526072	0.017787	0.0854197	FALSE	0h_vs_1h	DESeq2	144.745	FALSE	FALSE	FALSE	FALSE	FALSE	FALSE	0.221969	-2.37002	1.13842
ENSG00000271880.1	AGAP11	processed_transcript	0.0959981	0.560686	0.75103	FALSE	0h_vs_1h	DESeq2	199.758	FALSE	FALSE	FALSE	FALSE	FALSE	FALSE	0.164995	0.581823	1.31999
ENSG00000240089.2	BMS1P3	transcribed_unprocessed_pseudogene	0.838365	0.00702382	0.0903705	FALSE	0h_vs_1h	DESeq2	40.4004	FALSE	FALSE	FALSE	FALSE	FALSE	FALSE	0.310999	2.69571	0.412418
ENSG00000151303.11	RP11-96C23.13	processed_transcript	0.0821227	0.621918	0.71882	FALSE	0h_vs_1h	DESeq2	197.726	FALSE	FALSE	FALSE	FALSE	FALSE	FALSE	0.166532	0.493133	1.57047
ENSG00000272508.1	RP11-96C23.14	processed_transcript	0.929417	0.00254611	0.0471267	FALSE	0h_vs_1h	DESeq2	38.2462	FALSE	FALSE	FALSE	FALSE	FALSE	FALSE	0.307977	3.01781	0.412418
ENSG00000261011.1	RP11-96C23.11	transcribed_unprocessed_pseudogene	0.0960057	0.619617	0.86555	FALSE	0h_vs_1h	DESeq2	127.49	FALSE	FALSE	FALSE	FALSE	FALSE	FALSE	0.193407	0.496393	1.146
ENSG00000229969.1	RP11-96C23.10	antisense	-0.466422	0.270089	1	FALSE	0h_vs_1h	DESeq2	20.7274	FALSE	FALSE	FALSE	FALSE	FALSE	FALSE	0.422921	-1.10286	0.325321
ENSG00000271573.1	RP11-96C23.12	processed_pseudogene	1.2845	0.217197	1	FALSE	0h_vs_1h	DESeq2	3.63053	FALSE	FALSE	FALSE	FALSE	FALSE	FALSE	1.04091	1.23402	0
ENSG00000148672.8	GLUD1	protein_coding	0.060921	0.611793	0.631848	FALSE	0h_vs_1h	DESeq2	1973.04	FALSE	FALSE	FALSE	FALSE	FALSE	FALSE	0.120038	0.507516	1.90053
ENSG00000122376.11	FAM35A	protein_coding	0.295965	0.0257422	0.0786666	FALSE	0h_vs_1h	DESeq2	793.967	FALSE	FALSE	FALSE	FALSE	FALSE	FALSE	0.132715	2.23008	1.8649
ENSG00000223482.7	NUTM2A-AS1	antisense	-0.017856	0.910565	1	FALSE	0h_vs_1h	DESeq2	439.629	FALSE	FALSE	FALSE	FALSE	FALSE	FALSE	0.158967	-0.112325	1.31999
ENSG00000184923.12	NUTM2A	protein_coding	0.0552927	0.867181	1	FALSE	0h_vs_1h	DESeq2	39.7188	FALSE	FALSE	FALSE	FALSE	FALSE	FALSE	0.330617	0.167241	0.39402
ENSG00000224914.2	LINC00863	lincRNA	0.300555	0.147947	0.34987	FALSE	0h_vs_1h	DESeq2	93.3163	FALSE	FALSE	FALSE	FALSE	FALSE	FALSE	0.207735	1.44682	1.15955
ENSG00000214562.13	NUTM2D	protein_coding	0.112521	0.707008	1	FALSE	0h_vs_1h	DESeq2	44.3555	FALSE	FALSE	FALSE	FALSE	FALSE	FALSE	0.299357	0.375878	1.01523
ENSG00000236417.2	CTSLP1	unprocessed_pseudogene	-0.220874	0.19476	0.400426	FALSE	0h_vs_1h	DESeq2	171.429	FALSE	FALSE	FALSE	FALSE	FALSE	FALSE	0.170345	-1.29663	1.23795
ENSG00000231569.1	RP11-399L7.3	processed_pseudogene	-0.334828	0.7712	1	FALSE	0h_vs_1h	DESeq2	2.9873	FALSE	FALSE	FALSE	FALSE	FALSE	FALSE	1.15138	-0.290806	0
ENSG00000107789.15	MINPP1	protein_coding	-0.237106	0.100611	0.248737	FALSE	0h_vs_1h	DESeq2	522.601	FALSE	FALSE	FALSE	FALSE	FALSE	FALSE	0.144409	-1.6419	1.31999
ENSG00000196566.2	RP11-57C13.3	antisense	0.913805	0.00201113	0.0227447	FALSE	0h_vs_1h	DESeq2	54.7393	FALSE	FALSE	FALSE	FALSE	FALSE	FALSE	0.295865	3.08858	1.01523
ENSG00000234192.1	RP11-57C13.5	processed_pseudogene	-0.542775	0.0066483	0.036408	FALSE	0h_vs_1h	DESeq2	382.257	FALSE	FALSE	FALSE	FALSE	FALSE	FALSE	0.199993	-2.71397	1.64228
ENSG00000198682.12	PAPSS2	protein_coding	0.0759086	0.502745	0.632755	FALSE	0h_vs_1h	DESeq2	4321.38	FALSE	FALSE	FALSE	FALSE	FALSE	FALSE	0.113267	0.670177	1.55763
ENSG00000138138.13	ATAD1	protein_coding	-0.0746702	0.603983	0.634175	FALSE	0h_vs_1h	DESeq2	996.58	FALSE	FALSE	FALSE	FALSE	FALSE	FALSE	0.143962	-0.518681	1.8649
ENSG00000223820.5	CFL1P1	transcribed_unprocessed_pseudogene	-0.0957037	0.765376	1	FALSE	0h_vs_1h	DESeq2	39.6346	FALSE	FALSE	FALSE	FALSE	FALSE	FALSE	0.320692	-0.298428	0.208394
ENSG00000227268.3	KLLN	protein_coding	-0.291443	0.503784	1	FALSE	0h_vs_1h	DESeq2	20.4998	FALSE	FALSE	FALSE	FALSE	FALSE	FALSE	0.435935	-0.668548	0.248068
ENSG00000171862.9	PTEN	protein_coding	0.000353645	0.997931	0.849419	FALSE	0h_vs_1h	DESeq2	2698.77	FALSE	FALSE	FALSE	FALSE	FALSE	FALSE	0.1364	0.00259271	1.90053
ENSG00000224745.1	RP11-380G5.2	sense_intronic	0.719608	0.350379	1	FALSE	0h_vs_1h	DESeq2	6.60257	FALSE	FALSE	FALSE	FALSE	FALSE	FALSE	0.770578	0.933854	0.0508892
ENSG00000213613.2	RP11-380G5.3	processed_pseudogene	-0.432047	0.0202568	0.0730004	FALSE	0h_vs_1h	DESeq2	308.039	FALSE	FALSE	FALSE	FALSE	FALSE	FALSE	0.186102	-2.32156	1.64228
ENSG00000184719.11	RNLS	protein_coding	-0.360118	0.0552398	0.146713	FALSE	0h_vs_1h	DESeq2	170.197	FALSE	FALSE	FALSE	FALSE	FALSE	FALSE	0.187856	-1.91699	1.57047
ENSG00000204022.9	LIPJ	protein_coding	0.206898	0.722169	1	FALSE	0h_vs_1h	DESeq2	11.1396	FALSE	FALSE	FALSE	FALSE	FALSE	FALSE	0.58189	0.355562	0.0848279
ENSG00000138134.11	STAMBPL1	protein_coding	-0.373508	0.0328725	0.11703	FALSE	0h_vs_1h	DESeq2	167.9	FALSE	FALSE	FALSE	FALSE	FALSE	FALSE	0.175057	-2.13364	1.31999
ENSG00000180139.11	ACTA2-AS1	antisense	-0.32387	0.00849056	0.0392587	FALSE	0h_vs_1h	DESeq2	1316.21	FALSE	FALSE	FALSE	FALSE	FALSE	FALSE	0.123055	-2.63191	1.87288
ENSG00000107796.12	ACTA2	protein_coding	-0.173425	0.0941695	0.208097	FALSE	0h_vs_1h	DESeq2	3032.19	FALSE	FALSE	FALSE	FALSE	FALSE	FALSE	0.103611	-1.6738	1.60407
ENSG00000026103.19	FAS	protein_coding	-0.222251	0.0485916	0.118576	FALSE	0h_vs_1h	DESeq2	1550.02	FALSE	FALSE	FALSE	FALSE	FALSE	FALSE	0.112694	-1.97216	1.9088
ENSG00000261438.1	RP11-399O19.9	sense_overlapping	-0.559208	0.107183	0.567712	FALSE	0h_vs_1h	DESeq2	31.8023	FALSE	FALSE	FALSE	FALSE	FALSE	FALSE	0.347121	-1.61099	0.39402
ENSG00000233292.1	RP11-341B24.3	processed_pseudogene	0.114069	0.787898	1	FALSE	0h_vs_1h	DESeq2	19.5793	FALSE	FALSE	FALSE	FALSE	FALSE	FALSE	0.423984	0.269041	0.325321
ENSG00000138135.6	CH25H	protein_coding	-0.455533	0.333253	1	FALSE	0h_vs_1h	DESeq2	17.033	FALSE	FALSE	FALSE	FALSE	FALSE	FALSE	0.470796	-0.967582	0.248068
ENSG00000107798.17	LIPA	protein_coding	-0.10357	0.379643	0.519929	FALSE	0h_vs_1h	DESeq2	1513.59	FALSE	FALSE	FALSE	FALSE	FALSE	FALSE	0.117887	-0.878554	1.60418
ENSG00000232110.7	RP11-149I23.3	antisense	1.24954	0.192998	1	FALSE	0h_vs_1h	DESeq2	3.84651	FALSE	FALSE	FALSE	FALSE	FALSE	FALSE	0.95988	1.30176	0
ENSG00000119922.8	IFIT2	protein_coding	-0.668923	0.00330581	0.029207	FALSE	0h_vs_1h	DESeq2	107.684	FALSE	FALSE	FALSE	FALSE	FALSE	FALSE	0.227698	-2.93777	1.13547
ENSG00000119917.13	IFIT3	protein_coding	0.0697335	0.699202	0.854194	FALSE	0h_vs_1h	DESeq2	242.605	FALSE	FALSE	FALSE	FALSE	FALSE	FALSE	0.180471	0.386398	1.31999
ENSG00000204010.3	IFIT1B	protein_coding	-0.135078	0.763045	1	FALSE	0h_vs_1h	DESeq2	17.5556	FALSE	FALSE	FALSE	FALSE	FALSE	FALSE	0.448044	-0.301484	0.325321
ENSG00000185745.9	IFIT1	protein_coding	-0.435229	0.00396133	0.0266283	FALSE	0h_vs_1h	DESeq2	284.603	FALSE	FALSE	FALSE	FALSE	FALSE	FALSE	0.151057	-2.88122	1.57047
ENSG00000152778.8	IFIT5	protein_coding	-0.301887	0.0227887	0.0800286	FALSE	0h_vs_1h	DESeq2	559.706	FALSE	FALSE	FALSE	FALSE	FALSE	FALSE	0.132584	-2.27696	1.60711
ENSG00000152782.16	PANK1	protein_coding	-0.369224	0.043992	0.155934	FALSE	0h_vs_1h	DESeq2	152.343	FALSE	FALSE	FALSE	FALSE	FALSE	FALSE	0.183314	-2.01417	1.146
ENSG00000249962.1	RP11-80H5.5	processed_pseudogene	0.223472	0.717653	1	FALSE	0h_vs_1h	DESeq2	8.14519	FALSE	FALSE	FALSE	FALSE	FALSE	FALSE	0.618012	0.361598	0.0510508
ENSG00000240996.1	RP11-80H5.7	lincRNA	1.34133	0.21087	1	FALSE	0h_vs_1h	DESeq2	3.12569	FALSE	FALSE	FALSE	FALSE	FALSE	FALSE	1.07206	1.25118	0
ENSG00000138182.14	KIF20B	protein_coding	0.307612	0.202899	0.352768	FALSE	0h_vs_1h	DESeq2	178.255	FALSE	FALSE	FALSE	FALSE	FALSE	FALSE	0.24158	1.27334	1.57047
ENSG00000232229.5	LINC00865	lincRNA	0.248767	0.686167	1	FALSE	0h_vs_1h	DESeq2	8.01544	FALSE	FALSE	FALSE	FALSE	FALSE	FALSE	0.615666	0.404062	0.0510508
ENSG00000270670.1	RP11-248C1.3	processed_pseudogene	1.01014	0.256715	1	FALSE	0h_vs_1h	DESeq2	3.88828	FALSE	FALSE	FALSE	FALSE	FALSE	FALSE	0.89063	1.13419	0
ENSG00000228938.3	SNRPD2P1	processed_pseudogene	-0.197725	0.431864	0.661488	FALSE	0h_vs_1h	DESeq2	86.976	FALSE	FALSE	FALSE	FALSE	FALSE	FALSE	0.251556	-0.786005	1.24978
ENSG00000148680.15	HTR7	protein_coding	0.290816	0.0503636	0.155345	FALSE	0h_vs_1h	DESeq2	319.383	FALSE	FALSE	FALSE	FALSE	FALSE	FALSE	0.148613	1.95686	1.31999
ENSG00000148688.13	RPP30	protein_coding	-0.385544	0.00717412	0.0436012	FALSE	0h_vs_1h	DESeq2	353.844	FALSE	FALSE	FALSE	FALSE	FALSE	FALSE	0.143397	-2.68865	1.31999
ENSG00000148677.6	ANKRD1	protein_coding	-0.380361	0.0137694	0.0520646	FALSE	0h_vs_1h	DESeq2	705.237	FALSE	FALSE	FALSE	FALSE	FALSE	FALSE	0.154416	-2.46322	1.90949
ENSG00000220585.4	DDX18P6	processed_pseudogene	0.408293	0.312208	1	FALSE	0h_vs_1h	DESeq2	26.5357	FALSE	FALSE	FALSE	FALSE	FALSE	FALSE	0.404011	1.0106	0.209387
ENSG00000234043.3	RP11-56M3.1	processed_pseudogene	1.09667	0.37136	1	FALSE	0h_vs_1h	DESeq2	2.81057	FALSE	FALSE	FALSE	FALSE	FALSE	FALSE	1.2268	0.893928	0
ENSG00000180628.14	PCGF5	protein_coding	0.0878367	0.56549	0.669843	FALSE	0h_vs_1h	DESeq2	1587.82	FALSE	FALSE	FALSE	FALSE	FALSE	FALSE	0.152837	0.574707	1.60418
ENSG00000165338.16	HECTD2	protein_coding	0.0146767	0.939419	0.911786	FALSE	0h_vs_1h	DESeq2	557.835	FALSE	FALSE	FALSE	FALSE	FALSE	FALSE	0.193113	0.0760007	1.60711
ENSG00000119938.8	PPP1R3C	protein_coding	-0.40944	0.0340971	0.0933096	FALSE	0h_vs_1h	DESeq2	713.46	FALSE	FALSE	FALSE	FALSE	FALSE	FALSE	0.19323	-2.11892	1.90949
ENSG00000213449.2	GAPDHP28	processed_pseudogene	-0.373168	0.0207976	0.0666699	FALSE	0h_vs_1h	DESeq2	424.866	FALSE	FALSE	FALSE	FALSE	FALSE	FALSE	0.16143	-2.31164	1.92547
ENSG00000228759.1	FAF2P1	processed_pseudogene	2.50154	0.00162017	0.137103	FALSE	0h_vs_1h	DESeq2	9.36723	FALSE	FALSE	FALSE	FALSE	FALSE	FALSE	0.793573	3.15225	0.0510508
ENSG00000107854.5	TNKS2	protein_coding	0.261562	0.151372	0.28702	FALSE	0h_vs_1h	DESeq2	1918.22	FALSE	FALSE	FALSE	FALSE	FALSE	FALSE	0.182311	1.4347	1.60418
ENSG00000180581.7	SRP9P1	processed_pseudogene	-0.233424	0.0533961	0.129849	FALSE	0h_vs_1h	DESeq2	616.766	FALSE	FALSE	FALSE	FALSE	FALSE	FALSE	0.120838	-1.9317	1.82521
ENSG00000174721.9	FGFBP3	protein_coding	-0.384832	0.504248	1	FALSE	0h_vs_1h	DESeq2	10.9116	FALSE	FALSE	FALSE	FALSE	FALSE	FALSE	0.576251	-0.667821	0.202795
ENSG00000095564.13	BTAF1	protein_coding	1.04054	1.03456e-05	0.00041143	TRUE	0h_vs_1h	DESeq2	1278.65	FALSE	FALSE	FALSE	TRUE	FALSE	FALSE	0.23596	4.40982	1.60418
ENSG00000107864.14	CPEB3	protein_coding	-0.2229	0.440541	0.764619	FALSE	0h_vs_1h	DESeq2	44.947	FALSE	FALSE	FALSE	FALSE	FALSE	FALSE	0.289	-0.771279	1.00555
ENSG00000214549.2	SDHCP2	processed_pseudogene	-0.234398	0.30099	0.551695	FALSE	0h_vs_1h	DESeq2	70.9239	FALSE	FALSE	FALSE	FALSE	FALSE	FALSE	0.226622	-1.03431	1.15955
ENSG00000213484.2	EIF4A1P8	processed_pseudogene	-0.174362	0.263156	0.48554	FALSE	0h_vs_1h	DESeq2	197.272	FALSE	FALSE	FALSE	FALSE	FALSE	FALSE	0.155824	-1.11896	1.23795
ENSG00000105988.6	NHP2P1	processed_pseudogene	-0.335197	0.113729	0.270357	FALSE	0h_vs_1h	DESeq2	170.818	FALSE	FALSE	FALSE	FALSE	FALSE	FALSE	0.211929	-1.58165	1.31999
ENSG00000198060.9	MARCH5	protein_coding	0.0219281	0.844759	0.804522	FALSE	0h_vs_1h	DESeq2	857.496	FALSE	FALSE	FALSE	FALSE	FALSE	FALSE	0.111987	0.19581	1.76461
ENSG00000119912.15	IDE	protein_coding	0.188569	0.23286	0.357273	FALSE	0h_vs_1h	DESeq2	966.297	FALSE	FALSE	FALSE	FALSE	FALSE	FALSE	0.15806	1.19302	1.76461
ENSG00000138160.5	KIF11	protein_coding	0.069219	0.738552	0.796559	FALSE	0h_vs_1h	DESeq2	187.318	FALSE	FALSE	FALSE	FALSE	FALSE	FALSE	0.207385	0.333771	1.57047
ENSG00000236493.2	EIF2S2P3	processed_pseudogene	-0.384656	0.0054724	0.0369481	FALSE	0h_vs_1h	DESeq2	481.631	FALSE	FALSE	FALSE	FALSE	FALSE	FALSE	0.138474	-2.77783	1.31999
ENSG00000152804.10	HHEX	protein_coding	-0.789726	0.0421966	0.422204	FALSE	0h_vs_1h	DESeq2	26.231	FALSE	FALSE	FALSE	TRUE	FALSE	FALSE	0.388726	-2.03158	0.248068
ENSG00000138190.16	EXOC6	protein_coding	0.138958	0.573514	0.826549	FALSE	0h_vs_1h	DESeq2	78.7284	FALSE	FALSE	FALSE	FALSE	FALSE	FALSE	0.246869	0.562884	1.14466
ENSG00000237417.1	XRCC6P1	processed_pseudogene	0.12148	0.367637	0.508915	FALSE	0h_vs_1h	DESeq2	495.155	FALSE	FALSE	FALSE	FALSE	FALSE	FALSE	0.134841	0.900909	1.60711
ENSG00000213432.2	RP11-624L12.1	processed_pseudogene	-0.419442	0.00458427	0.0257918	FALSE	0h_vs_1h	DESeq2	2633.25	FALSE	FALSE	FALSE	FALSE	FALSE	FALSE	0.147958	-2.83488	1.90053
ENSG00000138119.16	MYOF	protein_coding	0.610745	0.00821688	0.0417367	FALSE	0h_vs_1h	DESeq2	11823.1	FALSE	FALSE	FALSE	FALSE	FALSE	FALSE	0.231078	2.64303	1.62076
ENSG00000138180.15	CEP55	protein_coding	0.0963312	0.668398	0.910195	FALSE	0h_vs_1h	DESeq2	107.015	FALSE	FALSE	FALSE	FALSE	FALSE	FALSE	0.22489	0.428348	1.146
ENSG00000138207.12	RBP4	protein_coding	0.161989	0.871131	1	FALSE	0h_vs_1h	DESeq2	3.10537	FALSE	FALSE	FALSE	FALSE	FALSE	FALSE	0.998569	0.162222	0
ENSG00000095464.9	PDE6C	protein_coding	-0.885791	0.355249	1	FALSE	0h_vs_1h	DESeq2	3.67084	FALSE	FALSE	FALSE	FALSE	FALSE	FALSE	0.958176	-0.924455	0
ENSG00000148690.11	FRA10AC1	protein_coding	-0.432345	0.00738567	0.0460646	FALSE	0h_vs_1h	DESeq2	300.143	FALSE	FALSE	FALSE	FALSE	FALSE	FALSE	0.161387	-2.67894	1.23795
ENSG00000280660.1	RP11-437J2.3	sense_intronic	0.0118624	0.991383	1	FALSE	0h_vs_1h	DESeq2	2.1991	FALSE	FALSE	FALSE	FALSE	FALSE	FALSE	1.09838	0.0107999	0
ENSG00000176273.14	SLC35G1	protein_coding	-0.0807865	0.675197	0.921195	FALSE	0h_vs_1h	DESeq2	126.722	FALSE	FALSE	FALSE	FALSE	FALSE	FALSE	0.192796	-0.419026	1.13842
ENSG00000180764.13	PIPSL	transcribed_processed_pseudogene	-0.00377868	0.972746	0.857148	FALSE	0h_vs_1h	DESeq2	789.92	FALSE	FALSE	FALSE	FALSE	FALSE	FALSE	0.110604	-0.0341641	1.82521
ENSG00000138193.14	PLCE1	protein_coding	0.343734	0.0889061	0.251751	FALSE	0h_vs_1h	DESeq2	152.946	FALSE	FALSE	FALSE	FALSE	FALSE	FALSE	0.202054	1.7012	1.146
ENSG00000268894.6	PLCE1-AS1	antisense	0.0581676	0.877455	1	FALSE	0h_vs_1h	DESeq2	22.8368	FALSE	FALSE	FALSE	FALSE	FALSE	FALSE	0.377232	0.154196	0.248068
ENSG00000173145.11	NOC3L	protein_coding	-0.288551	0.034352	0.105499	FALSE	0h_vs_1h	DESeq2	476.633	FALSE	FALSE	FALSE	FALSE	FALSE	FALSE	0.136372	-2.11592	1.60711
ENSG00000108239.8	TBC1D12	protein_coding	0.148619	0.315459	0.468336	FALSE	0h_vs_1h	DESeq2	257.826	FALSE	FALSE	FALSE	FALSE	FALSE	FALSE	0.148051	1.00383	1.57047
ENSG00000119969.14	HELLS	protein_coding	-0.258806	0.234742	0.440309	FALSE	0h_vs_1h	DESeq2	106.031	FALSE	FALSE	FALSE	FALSE	TRUE	FALSE	0.217808	-1.18823	1.29099
ENSG00000244332.1	RP11-119K6.6	sense_overlapping	0.925294	0.35863	1	FALSE	0h_vs_1h	DESeq2	3.39232	FALSE	FALSE	FALSE	FALSE	FALSE	FALSE	1.00797	0.917978	0
ENSG00000235746.1	CTBP2P2	processed_pseudogene	0.208186	0.842043	1	FALSE	0h_vs_1h	DESeq2	3.26415	FALSE	FALSE	FALSE	FALSE	FALSE	FALSE	1.04469	0.199281	0
ENSG00000107438.8	PDLIM1	protein_coding	-0.150287	0.337317	0.453561	FALSE	0h_vs_1h	DESeq2	484.617	FALSE	FALSE	FALSE	FALSE	FALSE	FALSE	0.156634	-0.959481	1.76461
ENSG00000095637.20	SORBS1	protein_coding	0.355828	0.603932	1	FALSE	0h_vs_1h	DESeq2	7.83553	FALSE	FALSE	FALSE	FALSE	FALSE	FALSE	0.685928	0.518754	0.259989
ENSG00000214362.2	RP11-7D5.2	processed_pseudogene	-0.506976	0.00027885	0.00489433	FALSE	0h_vs_1h	DESeq2	2471.01	FALSE	FALSE	FALSE	FALSE	FALSE	FALSE	0.139502	-3.63419	1.6022
ENSG00000059573.8	ALDH18A1	protein_coding	-0.0758435	0.447873	0.57334	FALSE	0h_vs_1h	DESeq2	2485.81	FALSE	FALSE	FALSE	FALSE	FALSE	FALSE	0.0999302	-0.758966	1.62076
ENSG00000119977.20	TCTN3	protein_coding	-0.00885959	0.935071	0.854464	FALSE	0h_vs_1h	DESeq2	1145.48	FALSE	FALSE	FALSE	FALSE	FALSE	FALSE	0.108751	-0.081467	1.76461
ENSG00000138185.16	ENTPD1	protein_coding	0.129368	0.507695	0.718438	FALSE	0h_vs_1h	DESeq2	259.774	FALSE	FALSE	FALSE	FALSE	FALSE	FALSE	0.195293	0.662432	1.28332
ENSG00000226688.6	ENTPD1-AS1	antisense	0.480888	0.111992	0.308326	FALSE	0h_vs_1h	DESeq2	54.7561	FALSE	FALSE	FALSE	FALSE	FALSE	FALSE	0.302577	1.5893	1.0622
ENSG00000240527.1	RP11-429G19.3	sense_intronic	-0.515845	0.257496	1	FALSE	0h_vs_1h	DESeq2	20.3187	FALSE	FALSE	FALSE	FALSE	FALSE	FALSE	0.45556	-1.13233	0.365587
ENSG00000173088.12	C10orf131	protein_coding	0.484476	0.64486	1	FALSE	0h_vs_1h	DESeq2	3.10257	FALSE	FALSE	FALSE	FALSE	FALSE	FALSE	1.05112	0.460914	0
ENSG00000227805.1	RP11-248J23.5	processed_pseudogene	-0.272382	0.201653	0.428134	FALSE	0h_vs_1h	DESeq2	93.5803	FALSE	FALSE	FALSE	FALSE	FALSE	FALSE	0.213322	-1.27686	1.15955
ENSG00000188649.11	CC2D2B	protein_coding	-0.209212	0.334927	0.562823	FALSE	0h_vs_1h	DESeq2	91.336	FALSE	FALSE	FALSE	FALSE	FALSE	FALSE	0.216971	-0.964237	1.24978
ENSG00000107443.15	CCNJ	protein_coding	0.0127252	0.952376	1	FALSE	0h_vs_1h	DESeq2	117.83	FALSE	FALSE	FALSE	FALSE	FALSE	FALSE	0.21307	0.059723	1.13547
ENSG00000177853.14	ZNF518A	protein_coding	0.260391	0.187217	0.292806	FALSE	0h_vs_1h	DESeq2	431.775	FALSE	FALSE	FALSE	TRUE	FALSE	FALSE	0.197437	1.31886	1.92547
ENSG00000229417.1	NPM1P25	processed_pseudogene	-0.255109	0.0393678	0.104657	FALSE	0h_vs_1h	DESeq2	830.993	FALSE	FALSE	FALSE	FALSE	FALSE	FALSE	0.12382	-2.06032	1.8649
ENSG00000095587.8	TLL2	protein_coding	-0.207541	0.668336	1	FALSE	0h_vs_1h	DESeq2	13.2171	FALSE	FALSE	FALSE	FALSE	FALSE	FALSE	0.484418	-0.428433	0.0808972
ENSG00000077147.14	TM9SF3	protein_coding	-0.0267296	0.835755	0.766417	FALSE	0h_vs_1h	DESeq2	5665.93	FALSE	FALSE	FALSE	FALSE	FALSE	FALSE	0.128925	-0.207327	1.90053
ENSG00000235677.1	NPM1P26	processed_pseudogene	-0.212904	0.102935	0.220975	FALSE	0h_vs_1h	DESeq2	1337.81	FALSE	FALSE	FALSE	FALSE	FALSE	FALSE	0.130553	-1.63079	1.60418
ENSG00000155629.14	PIK3AP1	protein_coding	0.28321	0.719756	1	FALSE	0h_vs_1h	DESeq2	5.43449	FALSE	FALSE	FALSE	FALSE	FALSE	FALSE	0.789359	0.358785	0
ENSG00000236552.2	RPL13AP5	processed_pseudogene	-0.382901	0.0244969	0.0842649	FALSE	0h_vs_1h	DESeq2	12996.4	FALSE	FALSE	FALSE	FALSE	FALSE	FALSE	0.170235	-2.24925	1.6022
ENSG00000196233.11	LCOR	protein_coding	1.15283	4.68908e-08	4.0526e-06	TRUE	0h_vs_1h	DESeq2	356.37	FALSE	FALSE	FALSE	TRUE	FALSE	FALSE	0.211037	5.46271	1.57047
ENSG00000232875.1	HMGN2P35	processed_pseudogene	0.343749	0.456577	1	FALSE	0h_vs_1h	DESeq2	14.6234	FALSE	FALSE	FALSE	FALSE	FALSE	FALSE	0.461721	0.744494	0.202795
ENSG00000155640.6	C10orf12	protein_coding	1.34243	9.64327e-07	6.83925e-05	TRUE	0h_vs_1h	DESeq2	107.996	FALSE	FALSE	FALSE	FALSE	FALSE	FALSE	0.274034	4.89878	1.23795
ENSG00000231025.1	RP11-175O19.4	antisense	0.426857	0.103601	0.293088	FALSE	0h_vs_1h	DESeq2	67.8082	FALSE	FALSE	FALSE	FALSE	FALSE	FALSE	0.262255	1.62764	1.0622
ENSG00000269891.2	ARHGAP19-SLIT1	protein_coding	1.14972	0.00152599	0.0193165	TRUE	0h_vs_1h	DESeq2	51.4929	FALSE	FALSE	FALSE	FALSE	FALSE	FALSE	0.362722	3.1697	1.00208
ENSG00000213390.10	ARHGAP19	protein_coding	0.429804	0.0339728	0.130895	FALSE	0h_vs_1h	DESeq2	200.308	FALSE	FALSE	FALSE	FALSE	FALSE	FALSE	0.2027	2.12039	1.146
ENSG00000237169.1	RP11-452K12.3	processed_pseudogene	-0.223719	0.141884	0.312408	FALSE	0h_vs_1h	DESeq2	345.9	FALSE	FALSE	FALSE	FALSE	FALSE	FALSE	0.152313	-1.46881	1.31999
ENSG00000165879.8	FRAT1	protein_coding	-1.51811	0.058168	1	FALSE	0h_vs_1h	DESeq2	7.13852	FALSE	FALSE	FALSE	FALSE	FALSE	FALSE	0.801357	-1.89443	0.0508892
ENSG00000181274.6	FRAT2	protein_coding	-1.20539	0.00483051	0.0827599	FALSE	0h_vs_1h	DESeq2	22.4745	FALSE	FALSE	FALSE	FALSE	FALSE	FALSE	0.427727	-2.81812	0.325321
ENSG00000052749.13	RRP12	protein_coding	1.37361	1.54897e-09	1.77955e-07	TRUE	0h_vs_1h	DESeq2	442.888	FALSE	FALSE	FALSE	FALSE	FALSE	FALSE	0.227449	6.03918	1.64228
ENSG00000231970.1	RP11-452K12.7	antisense	1.0164	0.0394889	0.792493	FALSE	0h_vs_1h	DESeq2	13.9905	FALSE	FALSE	FALSE	FALSE	FALSE	FALSE	0.493626	2.05906	0.0847289
ENSG00000171314.8	PGAM1	protein_coding	-0.112344	0.320348	0.466818	FALSE	0h_vs_1h	DESeq2	5237.08	FALSE	FALSE	FALSE	FALSE	FALSE	FALSE	0.113052	-0.993744	1.60407
ENSG00000171311.12	EXOSC1	protein_coding	-0.308357	0.0278201	0.104566	FALSE	0h_vs_1h	DESeq2	312.168	FALSE	FALSE	FALSE	FALSE	FALSE	FALSE	0.140174	-2.19981	1.31999
ENSG00000171307.18	ZDHHC16	protein_coding	-0.165923	0.173658	0.313216	FALSE	0h_vs_1h	DESeq2	493.159	FALSE	FALSE	FALSE	FALSE	FALSE	FALSE	0.121953	-1.36054	1.60711
ENSG00000155229.20	MMS19	protein_coding	0.0888827	0.461132	0.542553	FALSE	0h_vs_1h	DESeq2	799.245	FALSE	FALSE	FALSE	FALSE	FALSE	FALSE	0.120603	0.736984	1.82521
ENSG00000165886.4	UBTD1	protein_coding	0.0534831	0.785292	0.941235	FALSE	0h_vs_1h	DESeq2	261.308	FALSE	FALSE	FALSE	FALSE	FALSE	FALSE	0.19632	0.272429	1.28332
ENSG00000165887.11	ANKRD2	protein_coding	-0.341994	0.455329	1	FALSE	0h_vs_1h	DESeq2	18.5449	FALSE	FALSE	FALSE	FALSE	FALSE	FALSE	0.458093	-0.746561	0.248068
ENSG00000241935.8	HOGA1	protein_coding	-0.632423	0.198136	1	FALSE	0h_vs_1h	DESeq2	14.9472	FALSE	FALSE	FALSE	FALSE	FALSE	FALSE	0.491439	-1.28688	0.0848279
ENSG00000249967.1	RP11-548K23.11	protein_coding	0.504517	0.00298677	0.024792	FALSE	0h_vs_1h	DESeq2	305.513	FALSE	FALSE	FALSE	FALSE	FALSE	FALSE	0.169923	2.9691	1.31999
ENSG00000171160.17	MORN4	protein_coding	-0.294528	0.0994998	0.219036	FALSE	0h_vs_1h	DESeq2	155.726	FALSE	FALSE	FALSE	FALSE	FALSE	FALSE	0.178796	-1.64728	1.57047
ENSG00000155252.13	PI4K2A	protein_coding	0.248086	0.0318666	0.0905358	FALSE	0h_vs_1h	DESeq2	895.413	FALSE	FALSE	FALSE	FALSE	FALSE	FALSE	0.1156	2.14608	1.8649
ENSG00000119986.6	AVPI1	protein_coding	-0.0487492	0.804934	0.953553	FALSE	0h_vs_1h	DESeq2	145.133	FALSE	FALSE	FALSE	FALSE	FALSE	FALSE	0.197392	-0.246967	1.29099
ENSG00000155254.12	MARVELD1	protein_coding	0.0575586	0.643288	0.650525	FALSE	0h_vs_1h	DESeq2	1656.74	FALSE	FALSE	FALSE	FALSE	FALSE	FALSE	0.124288	0.463107	1.9088
ENSG00000155256.17	ZFYVE27	protein_coding	0.125904	0.410343	0.629539	FALSE	0h_vs_1h	DESeq2	245.041	FALSE	FALSE	FALSE	FALSE	FALSE	FALSE	0.152928	0.82329	1.28332
ENSG00000166024.13	R3HCC1L	protein_coding	0.247057	0.206069	0.398492	FALSE	0h_vs_1h	DESeq2	158.224	FALSE	FALSE	FALSE	FALSE	FALSE	FALSE	0.195387	1.26445	1.31999
ENSG00000138131.3	LOXL4	protein_coding	0.0379307	0.716606	0.787331	FALSE	0h_vs_1h	DESeq2	2939.26	FALSE	FALSE	FALSE	FALSE	FALSE	FALSE	0.104493	0.362999	1.55763
ENSG00000230928.1	RP11-34A14.3	antisense	0.654641	0.0200511	0.0913285	FALSE	0h_vs_1h	DESeq2	90.1614	FALSE	FALSE	FALSE	FALSE	FALSE	FALSE	0.281519	2.32539	1.15955
ENSG00000119943.10	PYROXD2	protein_coding	-0.176075	0.326337	0.583947	FALSE	0h_vs_1h	DESeq2	165.395	FALSE	FALSE	FALSE	FALSE	FALSE	FALSE	0.179391	-0.981519	1.146
ENSG00000221419.1	MIR1287	miRNA	-0.485351	0.615341	1	FALSE	0h_vs_1h	DESeq2	4.91502	FALSE	FALSE	FALSE	FALSE	FALSE	FALSE	0.965942	-0.502464	0
ENSG00000107521.18	HPS1	protein_coding	0.00672207	0.963664	0.852308	FALSE	0h_vs_1h	DESeq2	738.306	FALSE	FALSE	FALSE	FALSE	FALSE	FALSE	0.147555	0.0455564	1.82521
ENSG00000236818.1	ARL5AP2	processed_pseudogene	0.083276	0.90721	1	FALSE	0h_vs_1h	DESeq2	7.65115	FALSE	FALSE	FALSE	FALSE	FALSE	FALSE	0.714458	0.116558	0.259989
ENSG00000234109.1	RPL7P36	processed_pseudogene	-0.41909	0.00598006	0.0343119	FALSE	0h_vs_1h	DESeq2	470.517	FALSE	FALSE	FALSE	FALSE	FALSE	FALSE	0.152459	-2.74887	1.60711
ENSG00000119946.10	CNNM1	protein_coding	-0.497507	0.666451	1	FALSE	0h_vs_1h	DESeq2	2.43205	FALSE	FALSE	FALSE	FALSE	FALSE	FALSE	1.15424	-0.431024	0
ENSG00000120053.10	GOT1	protein_coding	-0.0241626	0.860166	1	FALSE	0h_vs_1h	DESeq2	334.131	FALSE	FALSE	FALSE	FALSE	FALSE	FALSE	0.13716	-0.176163	1.23795
ENSG00000224934.2	RP11-441O15.3	lincRNA	0.161349	0.841755	1	FALSE	0h_vs_1h	DESeq2	5.35867	FALSE	FALSE	FALSE	FALSE	FALSE	FALSE	0.808166	0.199649	0
ENSG00000155287.10	SLC25A28	protein_coding	-0.160998	0.404125	0.548696	FALSE	0h_vs_1h	DESeq2	187.905	FALSE	FALSE	FALSE	FALSE	FALSE	FALSE	0.192979	-0.834277	1.57047
ENSG00000198018.6	ENTPD7	protein_coding	0.772788	0.000575088	0.00708712	FALSE	0h_vs_1h	DESeq2	534.331	FALSE	FALSE	FALSE	FALSE	FALSE	FALSE	0.224445	3.4431	1.92547
ENSG00000233690.1	EBAG9P1	processed_pseudogene	4.11001	0.00406129	1	FALSE	0h_vs_1h	DESeq2	3.32898	FALSE	FALSE	FALSE	FALSE	FALSE	FALSE	1.43038	2.87336	0
ENSG00000119929.12	CUTC	protein_coding	0.121251	0.505814	0.631925	FALSE	0h_vs_1h	DESeq2	155.349	FALSE	FALSE	FALSE	FALSE	FALSE	FALSE	0.182231	0.665369	1.57047
ENSG00000014919.12	COX15	protein_coding	-0.0345901	0.790141	0.817568	FALSE	0h_vs_1h	DESeq2	460.732	FALSE	FALSE	FALSE	FALSE	FALSE	FALSE	0.129975	-0.266128	1.60711
ENSG00000023839.10	ABCC2	protein_coding	0.447616	0.509825	1	FALSE	0h_vs_1h	DESeq2	7.93389	FALSE	FALSE	FALSE	FALSE	FALSE	FALSE	0.679122	0.65911	0.0510508
ENSG00000107554.15	DNMBP	protein_coding	0.824885	9.40508e-06	0.000342257	FALSE	0h_vs_1h	DESeq2	949.829	FALSE	FALSE	FALSE	FALSE	FALSE	FALSE	0.186187	4.43042	1.8649
ENSG00000227695.5	DNMBP-AS1	antisense	1.75983	7.82081e-06	0.000427211	TRUE	0h_vs_1h	DESeq2	77.0302	FALSE	FALSE	FALSE	FALSE	FALSE	FALSE	0.393694	4.47003	1.15955
ENSG00000232230.1	TPM4P1	processed_pseudogene	0.25397	0.386764	0.702772	FALSE	0h_vs_1h	DESeq2	63.6522	FALSE	FALSE	FALSE	FALSE	FALSE	FALSE	0.293437	0.865501	1.01523
ENSG00000270623.1	RP11-316M21.9	processed_pseudogene	-0.764565	0.493636	1	FALSE	0h_vs_1h	DESeq2	2.66641	FALSE	FALSE	FALSE	FALSE	FALSE	FALSE	1.11691	-0.684537	0
ENSG00000107566.13	ERLIN1	protein_coding	-0.0748092	0.525743	0.579123	FALSE	0h_vs_1h	DESeq2	1505.94	FALSE	FALSE	FALSE	FALSE	FALSE	FALSE	0.117899	-0.634517	1.87288
ENSG00000213341.10	CHUK	protein_coding	0.0565827	0.695092	0.759527	FALSE	0h_vs_1h	DESeq2	569.958	FALSE	FALSE	FALSE	FALSE	FALSE	FALSE	0.14436	0.391955	1.60711
ENSG00000236308.1	RP11-316M21.7	antisense	-1.23455	0.0943881	1	FALSE	0h_vs_1h	DESeq2	6.92987	FALSE	FALSE	FALSE	FALSE	FALSE	FALSE	0.738062	-1.67269	0.0493035
ENSG00000227492.1	RP11-316M21.6	antisense	-0.676313	0.138001	0.882049	FALSE	0h_vs_1h	DESeq2	18.8839	FALSE	FALSE	FALSE	FALSE	FALSE	FALSE	0.455959	-1.48327	0.247779
ENSG00000095485.16	CWF19L1	protein_coding	-0.220847	0.218886	0.369959	FALSE	0h_vs_1h	DESeq2	208.51	FALSE	FALSE	FALSE	FALSE	FALSE	FALSE	0.179624	-1.2295	1.57047
ENSG00000230224.1	PHBP9	processed_pseudogene	-0.479429	0.129054	0.639039	FALSE	0h_vs_1h	DESeq2	38.767	FALSE	FALSE	FALSE	FALSE	FALSE	FALSE	0.315862	-1.51784	0.39402
ENSG00000196072.11	BLOC1S2	protein_coding	-0.302008	0.0402357	0.107631	FALSE	0h_vs_1h	DESeq2	928.116	FALSE	FALSE	FALSE	FALSE	FALSE	FALSE	0.147226	-2.05132	1.82521
ENSG00000099194.5	SCD	protein_coding	0.33363	0.008666	0.0442212	FALSE	0h_vs_1h	DESeq2	6886.07	FALSE	FALSE	FALSE	FALSE	FALSE	FALSE	0.127099	2.62496	1.55763
ENSG00000235823.1	OLMALINC	lincRNA	-0.0913392	0.83782	1	FALSE	0h_vs_1h	DESeq2	17.9704	FALSE	FALSE	FALSE	FALSE	FALSE	FALSE	0.446248	-0.204683	0.238329
ENSG00000075826.16	SEC31B	protein_coding	0.446638	0.0131534	0.0569708	FALSE	0h_vs_1h	DESeq2	171.752	FALSE	FALSE	FALSE	FALSE	FALSE	FALSE	0.180126	2.47959	1.57047
ENSG00000255339.6	RP11-411B6.6	protein_coding	-0.394117	0.0154641	0.0585911	FALSE	0h_vs_1h	DESeq2	491.916	FALSE	FALSE	FALSE	FALSE	FALSE	FALSE	0.162769	-2.42132	1.76461
ENSG00000166136.15	NDUFB8	protein_coding	-0.433743	0.0111306	0.0454863	FALSE	0h_vs_1h	DESeq2	606.188	FALSE	FALSE	FALSE	FALSE	FALSE	FALSE	0.170861	-2.53857	1.90949
ENSG00000166135.13	HIF1AN	protein_coding	0.014592	0.905774	0.821674	FALSE	0h_vs_1h	DESeq2	899.274	TRUE	FALSE	FALSE	FALSE	FALSE	FALSE	0.123274	0.11837	1.82521
ENSG00000272572.1	RP11-179B2.2	antisense	-0.443506	0.569611	1	FALSE	0h_vs_1h	DESeq2	5.32908	FALSE	FALSE	FALSE	FALSE	FALSE	FALSE	0.779963	-0.568625	0
ENSG00000119906.11	FAM178A	protein_coding	0.1499	0.476782	0.56553	FALSE	0h_vs_1h	DESeq2	885.836	FALSE	FALSE	FALSE	FALSE	FALSE	FALSE	0.210686	0.711487	1.76461
ENSG00000273476.1	RP11-108L7.14	lincRNA	0.253117	0.801582	1	FALSE	0h_vs_1h	DESeq2	3.29177	FALSE	FALSE	FALSE	FALSE	FALSE	FALSE	1.00723	0.2513	0
ENSG00000055950.16	MRPL43	protein_coding	-0.253784	0.147172	0.277124	FALSE	0h_vs_1h	DESeq2	416.952	FALSE	FALSE	FALSE	FALSE	FALSE	FALSE	0.175073	-1.44959	1.64228
ENSG00000095539.15	SEMA4G	protein_coding	0.500508	0.0808397	0.2566	FALSE	0h_vs_1h	DESeq2	52.4937	FALSE	FALSE	FALSE	FALSE	FALSE	FALSE	0.286687	1.74583	1.01523
ENSG00000236662.1	RP11-108L7.4	antisense	0.757877	0.381114	1	FALSE	0h_vs_1h	DESeq2	4.22496	FALSE	FALSE	FALSE	FALSE	FALSE	FALSE	0.865309	0.875846	0
ENSG00000107815.7	C10orf2	protein_coding	-0.210833	0.294831	0.508324	FALSE	0h_vs_1h	DESeq2	122.673	FALSE	FALSE	FALSE	FALSE	FALSE	FALSE	0.201257	-1.04758	1.29099
ENSG00000107816.17	LZTS2	protein_coding	0.440021	0.021078	0.0687899	FALSE	0h_vs_1h	DESeq2	685.061	FALSE	FALSE	FALSE	FALSE	FALSE	FALSE	0.190767	2.30658	1.8649
ENSG00000186862.17	PDZD7	protein_coding	-0.295961	0.40755	1	FALSE	0h_vs_1h	DESeq2	35.5874	FALSE	FALSE	FALSE	FALSE	FALSE	FALSE	0.357349	-0.828213	0.208394
ENSG00000107819.13	SFXN3	protein_coding	0.270465	0.0243338	0.078642	FALSE	0h_vs_1h	DESeq2	876.978	FALSE	FALSE	FALSE	FALSE	FALSE	FALSE	0.12011	2.25182	1.76461
ENSG00000273162.1	RP11-108L7.15	lincRNA	1.24219	0.360718	1	FALSE	0h_vs_1h	DESeq2	2.41099	FALSE	FALSE	FALSE	FALSE	FALSE	FALSE	1.35907	0.913998	0
ENSG00000107821.14	KAZALD1	protein_coding	-0.142614	0.550104	0.766682	FALSE	0h_vs_1h	DESeq2	84.2843	FALSE	FALSE	FALSE	FALSE	FALSE	FALSE	0.238642	-0.597605	1.24978
ENSG00000166167.17	BTRC	protein_coding	0.344839	0.0312155	0.117954	FALSE	0h_vs_1h	DESeq2	385.087	FALSE	FALSE	FALSE	FALSE	FALSE	FALSE	0.160069	2.15432	1.23795
ENSG00000166171.12	DPCD	protein_coding	-0.393662	0.0186079	0.0668554	FALSE	0h_vs_1h	DESeq2	196.495	FALSE	FALSE	FALSE	FALSE	FALSE	FALSE	0.167281	-2.3533	1.71319
ENSG00000166169.16	POLL	protein_coding	-0.123504	0.530708	0.755626	FALSE	0h_vs_1h	DESeq2	160.058	FALSE	FALSE	FALSE	FALSE	FALSE	FALSE	0.196999	-0.626926	1.23795
ENSG00000107829.13	FBXW4	protein_coding	-0.103739	0.593986	0.789539	FALSE	0h_vs_1h	DESeq2	215.067	FALSE	FALSE	FALSE	FALSE	FALSE	FALSE	0.194608	-0.533069	1.28332
ENSG00000107833.10	NPM3	protein_coding	-0.458981	0.0358631	0.110095	FALSE	0h_vs_1h	DESeq2	193.01	FALSE	FALSE	FALSE	FALSE	FALSE	FALSE	0.218721	-2.09848	1.57047
ENSG00000198408.13	MGEA5	protein_coding	0.316451	0.0415573	0.108165	FALSE	0h_vs_1h	DESeq2	2169.74	TRUE	FALSE	FALSE	FALSE	FALSE	FALSE	0.155281	2.03793	1.87288
ENSG00000226009.1	KCNIP2-AS1	antisense	-0.676492	0.588797	1	FALSE	0h_vs_1h	DESeq2	2.07552	FALSE	FALSE	FALSE	FALSE	FALSE	FALSE	1.25142	-0.54058	0
ENSG00000120049.18	KCNIP2	protein_coding	-0.341676	0.542198	1	FALSE	0h_vs_1h	DESeq2	10.4678	FALSE	FALSE	FALSE	FALSE	FALSE	FALSE	0.56059	-0.609493	0.202795
ENSG00000120029.12	C10orf76	protein_coding	0.365922	0.0247762	0.0835095	FALSE	0h_vs_1h	DESeq2	377.16	FALSE	FALSE	FALSE	FALSE	FALSE	FALSE	0.163003	2.24487	1.64228
ENSG00000166189.7	HPS6	protein_coding	-0.480725	0.0431762	0.153961	FALSE	0h_vs_1h	DESeq2	150.992	FALSE	FALSE	FALSE	FALSE	FALSE	FALSE	0.237747	-2.022	1.146
ENSG00000224302.1	RP11-302K17.3	processed_pseudogene	-0.196901	0.529344	1	FALSE	0h_vs_1h	DESeq2	31.8546	FALSE	FALSE	FALSE	FALSE	FALSE	FALSE	0.313035	-0.629008	0.394501
ENSG00000229629.1	RP11-302K17.4	processed_pseudogene	-0.560406	0.437904	1	FALSE	0h_vs_1h	DESeq2	5.68783	FALSE	FALSE	FALSE	FALSE	FALSE	FALSE	0.722416	-0.775738	0
ENSG00000198728.10	LDB1	protein_coding	0.287394	0.04711	0.118045	FALSE	0h_vs_1h	DESeq2	622.352	FALSE	FALSE	FALSE	FALSE	TRUE	FALSE	0.14476	1.98531	1.8649
ENSG00000148840.10	PPRC1	protein_coding	0.955828	1.00594e-12	1.7665e-10	FALSE	0h_vs_1h	DESeq2	669.849	FALSE	FALSE	FALSE	FALSE	FALSE	FALSE	0.134063	7.12969	1.82521
ENSG00000166197.16	NOLC1	protein_coding	0.310251	0.0112759	0.0578038	FALSE	0h_vs_1h	DESeq2	1167.84	FALSE	FALSE	FALSE	FALSE	FALSE	FALSE	0.122434	2.53403	1.3128
ENSG00000119915.4	ELOVL3	protein_coding	-0.196268	0.519192	1	FALSE	0h_vs_1h	DESeq2	40.6323	FALSE	FALSE	FALSE	FALSE	FALSE	FALSE	0.304484	-0.644592	0.412418
ENSG00000107862.4	GBF1	protein_coding	0.804181	0.000242537	0.00401993	FALSE	0h_vs_1h	DESeq2	1840.25	FALSE	FALSE	FALSE	FALSE	FALSE	FALSE	0.219122	3.67001	1.87288
ENSG00000077150.17	NFKB2	protein_coding	0.442931	0.00954966	0.0567984	FALSE	0h_vs_1h	DESeq2	197.464	FALSE	FALSE	FALSE	TRUE	FALSE	FALSE	0.170902	2.59172	1.146
ENSG00000059915.16	PSD	protein_coding	-0.113698	0.767279	1	FALSE	0h_vs_1h	DESeq2	21.4333	FALSE	FALSE	FALSE	FALSE	FALSE	FALSE	0.384198	-0.295936	0.248068
ENSG00000107872.12	FBXL15	protein_coding	-0.215828	0.546697	0.86291	FALSE	0h_vs_1h	DESeq2	50.6848	FALSE	FALSE	FALSE	FALSE	FALSE	FALSE	0.358091	-0.602718	1.01523
ENSG00000107874.10	CUEDC2	protein_coding	-0.246466	0.200395	0.391275	FALSE	0h_vs_1h	DESeq2	395.389	FALSE	FALSE	FALSE	FALSE	FALSE	FALSE	0.192488	-1.28043	1.31999
ENSG00000269609.5	RPARP-AS1	processed_transcript	-0.503065	0.226763	1	FALSE	0h_vs_1h	DESeq2	19.0336	FALSE	FALSE	FALSE	FALSE	FALSE	FALSE	0.41619	-1.20874	0.238329
ENSG00000120055.7	C10orf95	lincRNA	-0.632923	0.53952	1	FALSE	0h_vs_1h	DESeq2	2.71667	FALSE	FALSE	FALSE	FALSE	FALSE	FALSE	1.03159	-0.613539	0
ENSG00000138111.14	TMEM180	protein_coding	-0.275223	0.798888	1	FALSE	0h_vs_1h	DESeq2	2.88697	FALSE	FALSE	FALSE	FALSE	FALSE	FALSE	1.08021	-0.254787	0
ENSG00000138107.11	ACTR1A	protein_coding	-0.00565519	0.957633	0.844672	FALSE	0h_vs_1h	DESeq2	1722.51	FALSE	FALSE	FALSE	FALSE	FALSE	FALSE	0.106452	-0.0531241	1.84131
ENSG00000273262.1	RP11-18I14.11	antisense	0.211663	0.30076	0.582161	FALSE	0h_vs_1h	DESeq2	98.349	FALSE	FALSE	FALSE	FALSE	FALSE	FALSE	0.204544	1.0348	1.0622
ENSG00000107882.11	SUFU	protein_coding	0.207089	0.221294	0.41795	FALSE	0h_vs_1h	DESeq2	275.449	FALSE	FALSE	FALSE	FALSE	FALSE	FALSE	0.169316	1.22309	1.31999
ENSG00000228657.1	RPL23AP58	processed_pseudogene	-0.442659	0.0028477	0.0193442	FALSE	0h_vs_1h	DESeq2	640.6	FALSE	FALSE	FALSE	FALSE	FALSE	FALSE	0.148358	-2.98372	1.8649
ENSG00000272933.1	RP11-47A8.5	lincRNA	0.670678	0.0935159	0.774331	FALSE	0h_vs_1h	DESeq2	26.7921	FALSE	FALSE	FALSE	FALSE	FALSE	FALSE	0.399895	1.67714	0.209387
ENSG00000171206.13	TRIM8	protein_coding	0.129847	0.415224	0.518372	FALSE	0h_vs_1h	DESeq2	931.014	FALSE	FALSE	FALSE	FALSE	FALSE	FALSE	0.159374	0.814734	1.76461
ENSG00000138175.8	ARL3	protein_coding	-0.357447	0.0144047	0.0543609	FALSE	0h_vs_1h	DESeq2	611.094	FALSE	FALSE	FALSE	FALSE	FALSE	FALSE	0.146075	-2.44701	1.8649
ENSG00000156398.12	SFXN2	protein_coding	-0.160238	0.51182	0.835545	FALSE	0h_vs_1h	DESeq2	61.631	FALSE	FALSE	FALSE	FALSE	FALSE	FALSE	0.244263	-0.656006	1.00208
ENSG00000166272.16	WBP1L	protein_coding	0.153233	0.161829	0.27175	FALSE	0h_vs_1h	DESeq2	1087.31	FALSE	FALSE	FALSE	FALSE	FALSE	FALSE	0.109535	1.39895	1.8649
ENSG00000236937.2	PTGES3P4	processed_pseudogene	-0.405067	0.131468	0.355494	FALSE	0h_vs_1h	DESeq2	54.664	FALSE	FALSE	FALSE	FALSE	FALSE	FALSE	0.268552	-1.50834	1.00555
ENSG00000282772.1	RP11-753C18.12	antisense	-0.114132	0.520629	0.784526	FALSE	0h_vs_1h	DESeq2	145.243	FALSE	FALSE	FALSE	FALSE	FALSE	FALSE	0.177671	-0.642377	1.13842
ENSG00000166275.15	C10orf32	protein_coding	-0.298314	0.0681393	0.166386	FALSE	0h_vs_1h	DESeq2	414.02	FALSE	FALSE	FALSE	FALSE	FALSE	FALSE	0.163542	-1.82408	1.60711
ENSG00000270316.1	C10orf32-ASMT	protein_coding	-0.202892	0.196449	0.326415	FALSE	0h_vs_1h	DESeq2	186.13	FALSE	FALSE	FALSE	FALSE	FALSE	FALSE	0.15707	-1.29173	1.71319
ENSG00000214435.7	AS3MT	protein_coding	-0.227371	0.226681	0.466762	FALSE	0h_vs_1h	DESeq2	110.967	FALSE	FALSE	FALSE	FALSE	FALSE	FALSE	0.188073	-1.20895	1.13547
ENSG00000235266.1	RP11-753C18.8	processed_pseudogene	-0.358635	0.0587483	0.191152	FALSE	0h_vs_1h	DESeq2	113.753	FALSE	FALSE	FALSE	FALSE	FALSE	FALSE	0.189747	-1.89007	1.13842
ENSG00000148842.17	CNNM2	protein_coding	-0.072088	0.568846	0.619525	FALSE	0h_vs_1h	DESeq2	852.05	FALSE	FALSE	FALSE	FALSE	FALSE	FALSE	0.126525	-0.569752	1.82521
ENSG00000076685.18	NT5C2	protein_coding	0.0988976	0.48266	0.605165	FALSE	0h_vs_1h	DESeq2	1401.5	FALSE	FALSE	FALSE	FALSE	FALSE	FALSE	0.140874	0.702031	1.60418
ENSG00000237827.1	RP11-332O19.2	processed_pseudogene	-1.53752	0.259883	1	FALSE	0h_vs_1h	DESeq2	2.1296	FALSE	FALSE	FALSE	FALSE	FALSE	FALSE	1.36466	-1.12667	0
ENSG00000229256.1	ST13P13	processed_pseudogene	-0.222561	0.0724781	0.163164	FALSE	0h_vs_1h	DESeq2	675.84	FALSE	FALSE	FALSE	FALSE	FALSE	FALSE	0.123913	-1.7961	1.76461
ENSG00000235376.5	RPEL1	protein_coding	-0.216916	0.178008	0.323781	FALSE	0h_vs_1h	DESeq2	240.011	FALSE	FALSE	FALSE	FALSE	FALSE	FALSE	0.161046	-1.34691	1.57047
ENSG00000148798.9	INA	protein_coding	-0.131059	0.688683	1	FALSE	0h_vs_1h	DESeq2	30.5139	FALSE	FALSE	FALSE	FALSE	FALSE	FALSE	0.327123	-0.400643	0.412418
ENSG00000156374.14	PCGF6	protein_coding	-0.467872	0.00325916	0.028811	FALSE	0h_vs_1h	DESeq2	203.47	FALSE	FALSE	FALSE	TRUE	FALSE	FALSE	0.159022	-2.94217	1.146
ENSG00000148835.10	TAF5	protein_coding	-0.386813	0.0691124	0.222972	FALSE	0h_vs_1h	DESeq2	88.5885	FALSE	FALSE	FALSE	TRUE	TRUE	FALSE	0.212806	-1.81768	1.0622
ENSG00000173915.12	USMG5	protein_coding	-0.550348	0.000631227	0.00776399	FALSE	0h_vs_1h	DESeq2	898.822	FALSE	FALSE	FALSE	FALSE	FALSE	FALSE	0.161023	-3.41783	1.82521
ENSG00000221767.1	MIR1307	miRNA	0.025231	0.950919	1	FALSE	0h_vs_1h	DESeq2	19.9679	FALSE	FALSE	FALSE	FALSE	FALSE	FALSE	0.409906	0.0615532	0.365587
ENSG00000148843.13	PDCD11	protein_coding	0.559269	0.00901849	0.0401166	FALSE	0h_vs_1h	DESeq2	661.199	FALSE	FALSE	FALSE	FALSE	FALSE	FALSE	0.214168	2.61135	1.90949
ENSG00000138172.10	CALHM2	protein_coding	0.138972	0.482172	0.684629	FALSE	0h_vs_1h	DESeq2	199.856	FALSE	FALSE	FALSE	FALSE	FALSE	FALSE	0.197736	0.702814	1.31999
ENSG00000273485.1	RP11-225H22.7	antisense	0.556589	0.173809	1	FALSE	0h_vs_1h	DESeq2	23.4324	FALSE	FALSE	FALSE	FALSE	FALSE	FALSE	0.409237	1.36007	0.248068
ENSG00000107957.16	SH3PXD2A	protein_coding	0.749616	0.00064577	0.00858535	FALSE	0h_vs_1h	DESeq2	2613.54	FALSE	FALSE	FALSE	FALSE	FALSE	FALSE	0.219724	3.41162	1.60407
ENSG00000260461.1	RP11-541N10.3	sense_overlapping	0.178365	0.664457	1	FALSE	0h_vs_1h	DESeq2	20.4778	FALSE	FALSE	FALSE	FALSE	FALSE	FALSE	0.411201	0.433767	0.247779
ENSG00000107960.10	OBFC1	protein_coding	-0.0593801	0.713829	0.782005	FALSE	0h_vs_1h	DESeq2	216.255	FALSE	FALSE	FALSE	FALSE	FALSE	FALSE	0.161923	-0.366718	1.57047
ENSG00000065613.13	SLK	protein_coding	0.392646	0.0125058	0.0498002	FALSE	0h_vs_1h	DESeq2	1323.98	FALSE	FALSE	FALSE	FALSE	FALSE	FALSE	0.157213	2.49754	1.87288
ENSG00000065618.16	COL17A1	protein_coding	0.721839	0.41645	1	FALSE	0h_vs_1h	DESeq2	4.1298	FALSE	FALSE	FALSE	FALSE	FALSE	FALSE	0.888313	0.812595	0
ENSG00000156384.14	SFR1	protein_coding	-0.0879508	0.750511	1	FALSE	0h_vs_1h	DESeq2	50.2908	FALSE	FALSE	FALSE	FALSE	FALSE	FALSE	0.276605	-0.317966	1.0622
ENSG00000197748.12	CFAP43	protein_coding	-0.412819	0.654285	1	FALSE	0h_vs_1h	DESeq2	3.49902	FALSE	FALSE	FALSE	FALSE	FALSE	FALSE	0.921847	-0.447818	0
ENSG00000148834.12	GSTO1	protein_coding	-0.247535	0.0627433	0.144452	FALSE	0h_vs_1h	DESeq2	939.587	FALSE	FALSE	FALSE	FALSE	FALSE	FALSE	0.133011	-1.86101	1.82521
ENSG00000266852.2	MIR4482	miRNA	0.645329	0.0836656	0.47107	FALSE	0h_vs_1h	DESeq2	29.4578	FALSE	FALSE	FALSE	FALSE	FALSE	FALSE	0.373065	1.7298	0.412418
ENSG00000065621.14	GSTO2	protein_coding	0.830252	7.50097e-05	0.00249897	FALSE	0h_vs_1h	DESeq2	103.461	FALSE	FALSE	FALSE	FALSE	FALSE	FALSE	0.20967	3.95981	1.13842
ENSG00000148841.15	ITPRIP	protein_coding	2.00258	1.15497e-39	6.57533e-36	TRUE	0h_vs_1h	DESeq2	2617.32	FALSE	FALSE	FALSE	FALSE	FALSE	FALSE	0.151949	13.1793	1.55763
ENSG00000270075.1	RP11-127L20.5	antisense	1.91168	8.92649e-22	7.82189e-19	TRUE	0h_vs_1h	DESeq2	177.979	FALSE	FALSE	FALSE	FALSE	FALSE	FALSE	0.199369	9.58863	1.31999
ENSG00000228261.1	RP11-127L20.3	lincRNA	1.05135	0.161458	1	FALSE	0h_vs_1h	DESeq2	7.31545	FALSE	FALSE	FALSE	FALSE	FALSE	FALSE	0.750867	1.40019	0.0493035
ENSG00000231233.1	CFAP58-AS1	antisense	1.72487	0.0277291	1	FALSE	0h_vs_1h	DESeq2	5.01549	FALSE	FALSE	FALSE	FALSE	FALSE	FALSE	0.78364	2.2011	0
ENSG00000120051.14	CFAP58	protein_coding	0.0516355	0.907375	1	FALSE	0h_vs_1h	DESeq2	19.5766	FALSE	FALSE	FALSE	FALSE	FALSE	FALSE	0.443795	0.11635	0.238329
ENSG00000213260.3	YWHAZP5	processed_pseudogene	0.466412	0.00175192	0.0146752	FALSE	0h_vs_1h	DESeq2	854.557	FALSE	FALSE	FALSE	FALSE	FALSE	FALSE	0.149044	3.12935	1.76461
ENSG00000215002.2	RPL23AP59	processed_pseudogene	-0.345256	0.0078863	0.0393501	FALSE	0h_vs_1h	DESeq2	790.682	FALSE	FALSE	FALSE	FALSE	FALSE	FALSE	0.129947	-2.6569	1.73038
ENSG00000229981.7	LINC01435	lincRNA	0.335713	0.612706	1	FALSE	0h_vs_1h	DESeq2	8.59851	FALSE	FALSE	FALSE	FALSE	FALSE	FALSE	0.663183	0.506215	0.0493035
ENSG00000203434.2	RP11-163F15.1	lincRNA	-0.177896	0.80862	1	FALSE	0h_vs_1h	DESeq2	6.66012	FALSE	FALSE	FALSE	FALSE	FALSE	FALSE	0.734481	-0.242207	0.0510508
ENSG00000270333.1	RP11-566F5.2	processed_pseudogene	1.19118	0.0339051	0.723188	FALSE	0h_vs_1h	DESeq2	13.688	FALSE	FALSE	FALSE	FALSE	FALSE	FALSE	0.561558	2.1212	0.0848279
ENSG00000270294.1	RP11-566F5.1	processed_pseudogene	0.670058	0.0582925	0.199011	FALSE	0h_vs_1h	DESeq2	50.4678	FALSE	FALSE	FALSE	FALSE	FALSE	FALSE	0.353874	1.89349	1.0622
ENSG00000108039.17	XPNPEP1	protein_coding	0.0315534	0.769596	0.747683	FALSE	0h_vs_1h	DESeq2	1113.9	FALSE	FALSE	FALSE	FALSE	FALSE	FALSE	0.107726	0.292904	1.82521
ENSG00000272160.1	RNU4-5P	snRNA	-0.231945	0.454097	1	FALSE	0h_vs_1h	DESeq2	37.1554	FALSE	FALSE	FALSE	FALSE	FALSE	FALSE	0.309838	-0.748602	0.208394
ENSG00000203876.9	ADD3-AS1	processed_transcript	0.739682	0.0159503	0.0832938	FALSE	0h_vs_1h	DESeq2	69.0831	FALSE	FALSE	FALSE	FALSE	FALSE	FALSE	0.306916	2.41005	1.0622
ENSG00000148700.13	ADD3	protein_coding	0.0437556	0.755418	0.797693	FALSE	0h_vs_1h	DESeq2	6093.91	FALSE	FALSE	FALSE	FALSE	FALSE	FALSE	0.140466	0.311504	1.6022
ENSG00000119950.20	MXI1	protein_coding	-0.11778	0.351214	0.487304	FALSE	0h_vs_1h	DESeq2	485.777	FALSE	FALSE	FALSE	FALSE	FALSE	FALSE	0.126341	-0.932237	1.64228
ENSG00000228417.1	RP11-549L6.3	antisense	0.254132	0.783069	1	FALSE	0h_vs_1h	DESeq2	3.90771	FALSE	FALSE	FALSE	FALSE	FALSE	FALSE	0.923036	0.275322	0
ENSG00000119953.12	SMNDC1	protein_coding	-0.278978	0.0628164	0.157726	FALSE	0h_vs_1h	DESeq2	508.748	FALSE	FALSE	FALSE	FALSE	FALSE	FALSE	0.149948	-1.86049	1.60711
ENSG00000138166.5	DUSP5	protein_coding	2.06903	1.3104e-14	3.06442e-12	TRUE	0h_vs_1h	DESeq2	770.294	FALSE	FALSE	FALSE	FALSE	FALSE	FALSE	0.268537	7.70481	1.8649
ENSG00000233518.1	RPL7P35	processed_pseudogene	-0.311343	0.495406	1	FALSE	0h_vs_1h	DESeq2	19.7498	FALSE	FALSE	FALSE	FALSE	FALSE	FALSE	0.456692	-0.681735	0.248068
ENSG00000108055.9	SMC3	protein_coding	0.108771	0.454712	0.529512	FALSE	0h_vs_1h	DESeq2	1028.98	FALSE	FALSE	FALSE	FALSE	FALSE	FALSE	0.145497	0.747582	1.8649
ENSG00000232470.1	RP11-313D6.3	lincRNA	-0.965814	0.441521	1	FALSE	0h_vs_1h	DESeq2	2.09784	FALSE	FALSE	FALSE	FALSE	FALSE	FALSE	1.25491	-0.769628	0
ENSG00000203497.2	PDCD4-AS1	antisense	0.476814	0.391789	1	FALSE	0h_vs_1h	DESeq2	11.0143	FALSE	FALSE	FALSE	FALSE	FALSE	FALSE	0.55678	0.856378	0.205399
ENSG00000150593.15	PDCD4	protein_coding	-0.0991934	0.395928	0.491506	FALSE	0h_vs_1h	DESeq2	1074.13	FALSE	FALSE	FALSE	FALSE	FALSE	FALSE	0.116847	-0.848916	1.82521
ENSG00000265827.1	MIR4680	miRNA	-0.333431	0.389915	1	FALSE	0h_vs_1h	DESeq2	26.4995	FALSE	FALSE	FALSE	FALSE	FALSE	FALSE	0.387814	-0.859771	0.394501
ENSG00000214413.7	BBIP1	protein_coding	-0.240089	0.0835158	0.218877	FALSE	0h_vs_1h	DESeq2	406.343	FALSE	FALSE	FALSE	FALSE	FALSE	FALSE	0.138728	-1.73064	1.31999
ENSG00000278601.1	RP11-348N5.9	antisense	0.904779	0.165967	1	FALSE	0h_vs_1h	DESeq2	7.72845	FALSE	FALSE	FALSE	FALSE	FALSE	FALSE	0.653138	1.38528	0.0493035
ENSG00000270589.1	RP11-348N5.7	antisense	0.732534	0.246804	1	FALSE	0h_vs_1h	DESeq2	11.4059	FALSE	FALSE	FALSE	FALSE	FALSE	FALSE	0.632504	1.15815	0.0847289
ENSG00000108061.11	SHOC2	protein_coding	0.0667664	0.650774	0.665631	FALSE	0h_vs_1h	DESeq2	1206.72	FALSE	FALSE	FALSE	FALSE	FALSE	FALSE	0.147489	0.452687	1.8649
ENSG00000234118.1	RPL13AP6	processed_pseudogene	-0.351797	0.0566416	0.1471	FALSE	0h_vs_1h	DESeq2	2894.67	FALSE	FALSE	FALSE	FALSE	FALSE	FALSE	0.184567	-1.90607	1.60407
ENSG00000150594.6	ADRA2A	protein_coding	0.266816	0.832294	1	FALSE	0h_vs_1h	DESeq2	2.41478	FALSE	FALSE	FALSE	FALSE	FALSE	FALSE	1.25999	0.211761	0
ENSG00000213247.3	RP11-479A21.1	processed_pseudogene	0.161612	0.84562	1	FALSE	0h_vs_1h	DESeq2	5.03843	FALSE	FALSE	FALSE	FALSE	FALSE	FALSE	0.830015	0.19471	0
ENSG00000119927.13	GPAM	protein_coding	0.0545219	0.765328	0.909874	FALSE	0h_vs_1h	DESeq2	892.145	FALSE	FALSE	FALSE	FALSE	FALSE	FALSE	0.182658	0.298492	1.3128
ENSG00000197142.10	ACSL5	protein_coding	0.0133309	0.951344	1	FALSE	0h_vs_1h	DESeq2	101.587	FALSE	FALSE	FALSE	FALSE	FALSE	FALSE	0.218472	0.0610188	1.29099
ENSG00000232934.7	RP11-324O2.3	antisense	-0.0682161	0.88791	1	FALSE	0h_vs_1h	DESeq2	14.6239	FALSE	FALSE	FALSE	FALSE	FALSE	FALSE	0.483975	-0.140949	0.0847289
ENSG00000023041.11	ZDHHC6	protein_coding	-0.307821	0.0136159	0.0524528	FALSE	0h_vs_1h	DESeq2	604.601	FALSE	FALSE	FALSE	FALSE	FALSE	FALSE	0.124763	-2.46724	1.8649
ENSG00000151532.13	VTI1A	protein_coding	0.411182	0.0192505	0.0851448	FALSE	0h_vs_1h	DESeq2	388.536	FALSE	FALSE	FALSE	FALSE	FALSE	FALSE	0.17567	2.34064	1.23795
ENSG00000234017.1	RP11-214N15.5	processed_pseudogene	-0.567128	9.33362e-05	0.00203966	FALSE	0h_vs_1h	DESeq2	2235.62	FALSE	FALSE	FALSE	FALSE	FALSE	FALSE	0.145146	-3.90729	1.87288
ENSG00000260917.1	RP11-57H14.4	sense_overlapping	0.342856	0.118875	0.288561	FALSE	0h_vs_1h	DESeq2	89.0982	FALSE	FALSE	FALSE	FALSE	FALSE	FALSE	0.219848	1.55951	1.24978
ENSG00000148737.15	TCF7L2	protein_coding	0.265691	0.0780741	0.232325	FALSE	0h_vs_1h	DESeq2	316.166	FALSE	FALSE	FALSE	TRUE	FALSE	FALSE	0.150792	1.76197	1.13123
ENSG00000233547.1	RP11-57H14.2	antisense	0.767499	0.1346	1	FALSE	0h_vs_1h	DESeq2	13.1402	FALSE	FALSE	FALSE	FALSE	FALSE	FALSE	0.512964	1.49621	0.202795
ENSG00000165806.19	CASP7	protein_coding	-0.20171	0.152092	0.327309	FALSE	0h_vs_1h	DESeq2	312.775	FALSE	FALSE	FALSE	FALSE	FALSE	FALSE	0.140841	-1.43218	1.31999
ENSG00000198924.7	DCLRE1A	protein_coding	0.131962	0.549312	0.752076	FALSE	0h_vs_1h	DESeq2	107.251	FALSE	FALSE	FALSE	FALSE	FALSE	FALSE	0.220382	0.598791	1.29099
ENSG00000196865.4	NHLRC2	protein_coding	0.15926	0.359906	0.447578	FALSE	0h_vs_1h	DESeq2	564.688	FALSE	FALSE	FALSE	FALSE	FALSE	FALSE	0.173951	0.915544	1.92547
ENSG00000226582.1	UBE2V1P5	processed_pseudogene	-0.316545	0.433761	1	FALSE	0h_vs_1h	DESeq2	22.6901	FALSE	FALSE	FALSE	FALSE	FALSE	FALSE	0.404389	-0.782773	0.247779
ENSG00000165813.16	CCDC186	protein_coding	0.313003	0.11307	0.231881	FALSE	0h_vs_1h	DESeq2	552.621	FALSE	FALSE	FALSE	FALSE	FALSE	FALSE	0.197535	1.58454	1.64228
ENSG00000238742.1	MIR2110	miRNA	1.08963	0.365103	1	FALSE	0h_vs_1h	DESeq2	2.46073	FALSE	FALSE	FALSE	FALSE	FALSE	FALSE	1.20311	0.905683	0
ENSG00000230165.1	CTB-1144G6.5	processed_pseudogene	-0.967595	0.275801	1	FALSE	0h_vs_1h	DESeq2	4.75858	FALSE	FALSE	FALSE	FALSE	FALSE	FALSE	0.887864	-1.0898	0
ENSG00000099204.18	ABLIM1	protein_coding	0.543926	0.0259861	0.110069	FALSE	0h_vs_1h	DESeq2	90.4226	FALSE	FALSE	FALSE	FALSE	FALSE	FALSE	0.244305	2.22642	1.13842
ENSG00000228169.3	PPIAP19	processed_pseudogene	-0.364033	0.00460596	0.0262189	FALSE	0h_vs_1h	DESeq2	914.97	FALSE	FALSE	FALSE	FALSE	FALSE	FALSE	0.12848	-2.83337	1.8649
ENSG00000228484.1	RP11-106M7.1	lincRNA	0.690565	0.414416	1	FALSE	0h_vs_1h	DESeq2	5.23628	FALSE	FALSE	FALSE	FALSE	FALSE	FALSE	0.846128	0.816147	0
ENSG00000151553.14	FAM160B1	protein_coding	0.234969	0.110449	0.231881	FALSE	0h_vs_1h	DESeq2	1800.57	FALSE	FALSE	FALSE	FALSE	FALSE	FALSE	0.147207	1.59618	1.60418
ENSG00000226428.1	RP11-106M7.4	processed_pseudogene	-0.400168	0.00619056	0.034687	FALSE	0h_vs_1h	DESeq2	501.347	FALSE	FALSE	FALSE	FALSE	FALSE	FALSE	0.14618	-2.73751	1.64228
ENSG00000165832.5	TRUB1	protein_coding	-0.157682	0.278052	0.420867	FALSE	0h_vs_1h	DESeq2	534.794	FALSE	FALSE	FALSE	FALSE	FALSE	FALSE	0.145369	-1.08471	1.64228
ENSG00000151892.14	GFRA1	protein_coding	-0.153204	0.898942	1	FALSE	0h_vs_1h	DESeq2	3.51155	FALSE	FALSE	FALSE	FALSE	FALSE	FALSE	1.20636	-0.126997	0
ENSG00000227096.1	HMGB3P8	processed_pseudogene	-0.301744	0.561926	1	FALSE	0h_vs_1h	DESeq2	11.5589	FALSE	FALSE	FALSE	FALSE	FALSE	FALSE	0.520264	-0.579983	0.0848279
ENSG00000232767.1	RP11-498B4.5	antisense	-0.00148433	0.996259	1	FALSE	0h_vs_1h	DESeq2	36.5922	FALSE	FALSE	FALSE	FALSE	FALSE	FALSE	0.316538	-0.00468926	0.39402
ENSG00000165868.12	HSPA12A	protein_coding	0.36064	0.03905	0.133361	FALSE	0h_vs_1h	DESeq2	291.937	FALSE	FALSE	FALSE	FALSE	FALSE	FALSE	0.174757	2.06366	1.28332
ENSG00000228195.2	RPL5P27	processed_pseudogene	-0.261366	0.109723	0.263411	FALSE	0h_vs_1h	DESeq2	245.25	FALSE	FALSE	FALSE	FALSE	FALSE	FALSE	0.163411	-1.59944	1.31999
ENSG00000225302.2	RP11-539I5.1	antisense	0.286767	0.490914	1	FALSE	0h_vs_1h	DESeq2	24.0811	FALSE	FALSE	FALSE	FALSE	FALSE	FALSE	0.416294	0.688855	0.247779
ENSG00000188316.13	ENO4	protein_coding	0.252744	0.76421	1	FALSE	0h_vs_1h	DESeq2	4.68631	FALSE	FALSE	FALSE	FALSE	FALSE	FALSE	0.842603	0.299957	0
ENSG00000187164.17	SHTN1	protein_coding	0.275484	0.16068	0.344222	FALSE	0h_vs_1h	DESeq2	143.932	FALSE	FALSE	FALSE	FALSE	FALSE	FALSE	0.196383	1.40279	1.29099
ENSG00000235742.1	RP11-5G18.2	processed_pseudogene	-0.167093	0.550549	0.866924	FALSE	0h_vs_1h	DESeq2	56.0053	FALSE	FALSE	FALSE	FALSE	FALSE	FALSE	0.279918	-0.596937	1.01523
ENSG00000236171.1	RP11-501J20.3	processed_pseudogene	-0.0885656	0.65887	0.856552	FALSE	0h_vs_1h	DESeq2	158.517	FALSE	FALSE	FALSE	FALSE	FALSE	FALSE	0.200614	-0.441473	1.23795
ENSG00000165646.11	SLC18A2	protein_coding	-0.0895553	0.649129	0.817654	FALSE	0h_vs_1h	DESeq2	160.605	FALSE	FALSE	FALSE	FALSE	FALSE	FALSE	0.196837	-0.454972	1.31999
ENSG00000277879.1	RP11-129M16.4	antisense	-0.311175	0.456133	1	FALSE	0h_vs_1h	DESeq2	17.2544	FALSE	FALSE	FALSE	FALSE	FALSE	FALSE	0.417555	-0.74523	0.325321
ENSG00000165650.11	PDZD8	protein_coding	0.583933	0.00171185	0.014091	FALSE	0h_vs_1h	DESeq2	1043.96	FALSE	FALSE	FALSE	FALSE	FALSE	FALSE	0.186195	3.13614	1.8649
ENSG00000258114.1	CTA-109P11.4	lincRNA	1.00067	0.156412	1	FALSE	0h_vs_1h	DESeq2	13.3532	FALSE	FALSE	FALSE	FALSE	FALSE	FALSE	0.706064	1.41724	0.0847289
ENSG00000229847.8	EMX2OS	antisense	0.30569	0.104375	0.219407	FALSE	0h_vs_1h	DESeq2	311.808	FALSE	FALSE	FALSE	FALSE	FALSE	FALSE	0.188232	1.624	1.64228
ENSG00000170370.11	EMX2	protein_coding	-0.201977	0.280269	0.485253	FALSE	0h_vs_1h	DESeq2	169.242	FALSE	FALSE	FALSE	FALSE	FALSE	FALSE	0.187065	-1.07971	1.31999
ENSG00000107560.10	RAB11FIP2	protein_coding	0.0789386	0.652917	0.657018	FALSE	0h_vs_1h	DESeq2	611.831	FALSE	FALSE	FALSE	FALSE	FALSE	FALSE	0.175531	0.449713	1.90949
ENSG00000231104.8	RP11-354M20.3	antisense	0.983084	0.0232796	0.319338	FALSE	0h_vs_1h	DESeq2	30.9619	FALSE	FALSE	FALSE	FALSE	FALSE	FALSE	0.433303	2.26882	0.209387
ENSG00000177640.15	CASC2	antisense	0.607478	0.135539	0.691528	FALSE	0h_vs_1h	DESeq2	22.3759	FALSE	FALSE	FALSE	FALSE	FALSE	FALSE	0.40699	1.49261	0.365587
ENSG00000165669.13	FAM204A	protein_coding	-0.264558	0.0696231	0.149732	FALSE	0h_vs_1h	DESeq2	531.206	FALSE	FALSE	FALSE	FALSE	FALSE	FALSE	0.145814	-1.81436	1.92547
ENSG00000119973.4	PRLHR	protein_coding	-0.888785	0.400644	1	FALSE	0h_vs_1h	DESeq2	3.47828	FALSE	FALSE	FALSE	FALSE	FALSE	FALSE	1.05748	-0.840472	0
ENSG00000225155.4	TOMM22P5	processed_pseudogene	-0.0571577	0.864381	1	FALSE	0h_vs_1h	DESeq2	28.3993	FALSE	FALSE	FALSE	FALSE	FALSE	FALSE	0.334646	-0.170801	0.209387
ENSG00000151893.14	CACUL1	protein_coding	0.0579683	0.67834	0.715074	FALSE	0h_vs_1h	DESeq2	773.27	FALSE	FALSE	FALSE	FALSE	FALSE	FALSE	0.139774	0.414729	1.73038
ENSG00000277687.1	RP11-427L15.2	sense_intronic	1.36558	0.0191677	0.284797	FALSE	0h_vs_1h	DESeq2	13.561	FALSE	FALSE	FALSE	FALSE	FALSE	FALSE	0.583018	2.34225	0.205399
ENSG00000236058.3	RP11-215A21.2	processed_pseudogene	-0.461049	0.000696617	0.00884954	FALSE	0h_vs_1h	DESeq2	3976.25	FALSE	FALSE	FALSE	FALSE	FALSE	FALSE	0.135966	-3.39091	1.62076
ENSG00000213574.2	LDHAP5	processed_pseudogene	0.183201	0.205811	0.312974	FALSE	0h_vs_1h	DESeq2	1393.01	FALSE	FALSE	FALSE	FALSE	FALSE	FALSE	0.144804	1.26517	1.9088
ENSG00000188613.6	NANOS1	protein_coding	-0.286409	0.72515	1	FALSE	0h_vs_1h	DESeq2	5.11089	FALSE	FALSE	FALSE	FALSE	FALSE	FALSE	0.814625	-0.351584	0
ENSG00000107581.12	EIF3A	protein_coding	0.304942	0.0288694	0.0958712	FALSE	0h_vs_1h	DESeq2	7935.97	FALSE	FALSE	FALSE	FALSE	FALSE	FALSE	0.139544	2.18527	1.55763
ENSG00000119979.15	FAM45A	protein_coding	-0.281502	0.0123232	0.0511374	FALSE	0h_vs_1h	DESeq2	968.538	FALSE	FALSE	FALSE	FALSE	FALSE	FALSE	0.112477	-2.50275	1.76461
ENSG00000183605.16	SFXN4	protein_coding	-0.602863	0.00474383	0.03508	FALSE	0h_vs_1h	DESeq2	133.315	FALSE	FALSE	FALSE	FALSE	FALSE	FALSE	0.213483	-2.82393	1.23795
ENSG00000165672.6	PRDX3	protein_coding	-0.332807	0.00326522	0.0212981	FALSE	0h_vs_1h	DESeq2	2054.38	FALSE	FALSE	FALSE	FALSE	FALSE	FALSE	0.113138	-2.9416	1.84131
ENSG00000198873.11	GRK5	protein_coding	0.141926	0.453676	0.668722	FALSE	0h_vs_1h	DESeq2	128.057	FALSE	FALSE	FALSE	FALSE	FALSE	FALSE	0.189411	0.749301	1.29099
ENSG00000148908.14	RGS10	protein_coding	-0.274966	0.116512	0.286539	FALSE	0h_vs_1h	DESeq2	287.495	FALSE	FALSE	FALSE	FALSE	FALSE	FALSE	0.175184	-1.56959	1.23795
ENSG00000151923.17	TIAL1	protein_coding	-0.192687	0.142028	0.245651	FALSE	0h_vs_1h	DESeq2	1389.05	FALSE	FALSE	FALSE	FALSE	FALSE	FALSE	0.131233	-1.46828	1.90053
ENSG00000234569.1	RAD1P1	processed_pseudogene	-0.0205073	0.946127	1	FALSE	0h_vs_1h	DESeq2	37.1132	FALSE	FALSE	FALSE	FALSE	FALSE	FALSE	0.303494	-0.0675707	0.39402
ENSG00000227437.1	RP11-179H18.5	processed_pseudogene	-0.479506	0.017836	0.0651986	FALSE	0h_vs_1h	DESeq2	173.438	FALSE	FALSE	FALSE	FALSE	FALSE	FALSE	0.202408	-2.369	1.71319
ENSG00000151929.9	BAG3	protein_coding	0.803575	8.52614e-07	4.542e-05	FALSE	0h_vs_1h	DESeq2	1088.49	FALSE	FALSE	FALSE	FALSE	FALSE	FALSE	0.163231	4.92292	1.76461
ENSG00000232823.2	TXNP1	processed_pseudogene	-0.26542	0.346803	0.607847	FALSE	0h_vs_1h	DESeq2	69.7931	FALSE	FALSE	FALSE	FALSE	FALSE	FALSE	0.282119	-0.940808	1.14466
ENSG00000198825.11	INPP5F	protein_coding	0.128523	0.484627	0.571284	FALSE	0h_vs_1h	DESeq2	690.619	FALSE	FALSE	FALSE	FALSE	FALSE	FALSE	0.183899	0.698879	1.76461
ENSG00000282413.1	RP11-359E7.3	processed_pseudogene	0.617922	0.230527	1	FALSE	0h_vs_1h	DESeq2	20.2244	FALSE	FALSE	FALSE	FALSE	FALSE	FALSE	0.515363	1.199	0.325321
ENSG00000197771.12	MCMBP	protein_coding	-0.0456397	0.720799	0.717725	FALSE	0h_vs_1h	DESeq2	862.426	FALSE	FALSE	FALSE	FALSE	FALSE	FALSE	0.127702	-0.357391	1.82521
ENSG00000107651.12	SEC23IP	protein_coding	0.0154793	0.90536	0.802235	FALSE	0h_vs_1h	DESeq2	1562.7	FALSE	FALSE	FALSE	FALSE	FALSE	FALSE	0.130195	0.118893	1.90053
ENSG00000180230.6	NACAP2	processed_pseudogene	-0.306461	0.0996665	0.272106	FALSE	0h_vs_1h	DESeq2	168.427	FALSE	FALSE	FALSE	FALSE	FALSE	FALSE	0.186132	-1.64647	1.146
ENSG00000220842.6	RP11-572P18.1	processed_pseudogene	-0.490544	0.000927165	0.0106783	FALSE	0h_vs_1h	DESeq2	4778.67	FALSE	FALSE	FALSE	FALSE	FALSE	FALSE	0.148123	-3.31174	1.60407
ENSG00000203805.10	PPAPDC1A	protein_coding	-0.235473	0.114552	0.24156	FALSE	0h_vs_1h	DESeq2	370.162	FALSE	FALSE	FALSE	FALSE	FALSE	FALSE	0.149217	-1.57806	1.57047
ENSG00000177234.7	LINC01561	lincRNA	-0.221504	0.643705	1	FALSE	0h_vs_1h	DESeq2	12.1228	FALSE	FALSE	FALSE	FALSE	FALSE	FALSE	0.478902	-0.462525	0.205399
ENSG00000274461.1	RP11-323P17.2	processed_transcript	0.110205	0.876183	1	FALSE	0h_vs_1h	DESeq2	7.28757	FALSE	FALSE	FALSE	FALSE	FALSE	FALSE	0.707303	0.15581	0.259989
ENSG00000120008.15	WDR11	protein_coding	0.0571135	0.707796	0.699491	FALSE	0h_vs_1h	DESeq2	1456.99	FALSE	FALSE	FALSE	FALSE	FALSE	FALSE	0.152377	0.374817	1.87288
ENSG00000271670.1	RP11-95I16.4	antisense	0.192567	0.673665	1	FALSE	0h_vs_1h	DESeq2	20.5851	FALSE	FALSE	FALSE	FALSE	FALSE	FALSE	0.457269	0.421124	0.247779
ENSG00000236762.1	RP11-159H3.1	processed_pseudogene	-0.304964	0.0434357	0.116187	FALSE	0h_vs_1h	DESeq2	705.244	FALSE	FALSE	FALSE	FALSE	FALSE	FALSE	0.15101	-2.0195	1.76461
ENSG00000066468.20	FGFR2	protein_coding	0.326331	0.0626099	0.159992	FALSE	0h_vs_1h	DESeq2	187.287	FALSE	FALSE	FALSE	FALSE	FALSE	FALSE	0.175263	1.86195	1.57047
ENSG00000223540.1	RPS15AP5	processed_pseudogene	-0.434949	0.00147085	0.0133769	FALSE	0h_vs_1h	DESeq2	580.158	FALSE	FALSE	FALSE	FALSE	FALSE	FALSE	0.13676	-3.18037	1.73038
ENSG00000107669.17	ATE1	protein_coding	0.0620696	0.688277	0.764735	FALSE	0h_vs_1h	DESeq2	399.143	FALSE	FALSE	FALSE	FALSE	FALSE	FALSE	0.154712	0.401195	1.57047
ENSG00000226864.1	ATE1-AS1	antisense	-0.31728	0.502798	1	FALSE	0h_vs_1h	DESeq2	14.5173	FALSE	FALSE	FALSE	FALSE	FALSE	FALSE	0.473487	-0.670093	0.0847289
ENSG00000107672.14	NSMCE4A	protein_coding	-0.339013	0.046859	0.162768	FALSE	0h_vs_1h	DESeq2	162.985	FALSE	FALSE	FALSE	FALSE	FALSE	FALSE	0.170566	-1.98757	1.146
ENSG00000273891.1	RP11-500G22.5	antisense	-0.250398	0.550746	1	FALSE	0h_vs_1h	DESeq2	21.656	FALSE	FALSE	FALSE	FALSE	FALSE	FALSE	0.419679	-0.596642	0.247779
ENSG00000138162.17	TACC2	protein_coding	0.396214	0.0582397	0.18992	FALSE	0h_vs_1h	DESeq2	86.7736	FALSE	FALSE	FALSE	FALSE	FALSE	FALSE	0.209207	1.89389	1.13842
ENSG00000107679.14	PLEKHA1	protein_coding	0.00368773	0.979792	0.925345	FALSE	0h_vs_1h	DESeq2	382.748	FALSE	FALSE	FALSE	FALSE	FALSE	FALSE	0.145587	0.02533	1.64228
ENSG00000166033.11	HTRA1	protein_coding	-0.156718	0.114652	0.238258	FALSE	0h_vs_1h	DESeq2	9875.36	FALSE	FALSE	FALSE	FALSE	FALSE	FALSE	0.099338	-1.57763	1.6022
ENSG00000187908.15	DMBT1	protein_coding	2.22624	0.0256073	1	FALSE	0h_vs_1h	DESeq2	4.80856	FALSE	FALSE	FALSE	FALSE	FALSE	FALSE	0.997366	2.23212	0
ENSG00000138161.12	CUZD1	protein_coding	-0.587751	0.227762	1	FALSE	0h_vs_1h	DESeq2	15.8034	FALSE	FALSE	FALSE	FALSE	FALSE	FALSE	0.487297	-1.20615	0.0808972
ENSG00000213185.6	FAM24B	protein_coding	-0.44526	0.346438	1	FALSE	0h_vs_1h	DESeq2	14.6764	FALSE	FALSE	FALSE	FALSE	FALSE	FALSE	0.472915	-0.941522	0.202795
ENSG00000255624.2	RP11-564D11.3	transcribed_processed_pseudogene	0.103909	0.83967	1	FALSE	0h_vs_1h	DESeq2	11.8951	FALSE	FALSE	FALSE	FALSE	FALSE	FALSE	0.513599	0.202315	0.202795
ENSG00000119965.12	C10orf88	protein_coding	-0.489945	0.00223533	0.0207415	FALSE	0h_vs_1h	DESeq2	217.848	FALSE	FALSE	FALSE	FALSE	FALSE	FALSE	0.160268	-3.05704	1.31999
ENSG00000179988.13	PSTK	protein_coding	-0.385631	0.181863	0.423818	FALSE	0h_vs_1h	DESeq2	43.8779	FALSE	FALSE	FALSE	FALSE	FALSE	FALSE	0.288853	-1.33504	1.0622
ENSG00000095574.11	IKZF5	protein_coding	-0.0718472	0.629541	0.802765	FALSE	0h_vs_1h	DESeq2	322.727	FALSE	FALSE	FALSE	FALSE	FALSE	FALSE	0.148945	-0.482373	1.31999
ENSG00000196177.12	ACADSB	protein_coding	0.0712093	0.686337	0.8799	FALSE	0h_vs_1h	DESeq2	334.055	FALSE	FALSE	FALSE	FALSE	FALSE	FALSE	0.176334	0.403831	1.23795
ENSG00000154473.17	BUB3	protein_coding	-0.298143	0.0098491	0.0469755	FALSE	0h_vs_1h	DESeq2	1486.67	FALSE	FALSE	FALSE	FALSE	FALSE	FALSE	0.115511	-2.58108	1.60418
ENSG00000227586.5	RP11-162A23.5	processed_pseudogene	-0.497556	0.00861343	0.0412632	FALSE	0h_vs_1h	DESeq2	735.203	FALSE	FALSE	FALSE	FALSE	FALSE	FALSE	0.189399	-2.62703	1.73038
ENSG00000121898.12	CPXM2	protein_coding	0.0603293	0.896125	1	FALSE	0h_vs_1h	DESeq2	15.5453	FALSE	FALSE	FALSE	FALSE	FALSE	FALSE	0.462088	0.130558	0.0847289
ENSG00000182022.17	CHST15	protein_coding	0.425354	0.0339755	0.130895	FALSE	0h_vs_1h	DESeq2	200.999	FALSE	FALSE	FALSE	FALSE	FALSE	FALSE	0.200605	2.12036	1.146
ENSG00000065154.11	OAT	protein_coding	-0.216992	0.0506253	0.136647	FALSE	0h_vs_1h	DESeq2	3487.15	FALSE	FALSE	FALSE	FALSE	FALSE	FALSE	0.111014	-1.95464	1.6022
ENSG00000107902.13	LHPP	protein_coding	-0.159199	0.363131	0.512286	FALSE	0h_vs_1h	DESeq2	169.354	FALSE	FALSE	FALSE	FALSE	FALSE	FALSE	0.175057	-0.909415	1.57047
ENSG00000258539.1	RP11-12J10.3	protein_coding	-0.229481	0.237686	0.437629	FALSE	0h_vs_1h	DESeq2	155.839	FALSE	FALSE	FALSE	FALSE	FALSE	FALSE	0.194345	-1.18079	1.31999
ENSG00000189319.13	FAM53B	protein_coding	0.459417	0.0124281	0.06192	FALSE	0h_vs_1h	DESeq2	131.39	FALSE	FALSE	FALSE	FALSE	FALSE	FALSE	0.183785	2.49975	1.29099
ENSG00000278831.1	RP11-12J10.4	antisense	1.60975	0.0438542	1	FALSE	0h_vs_1h	DESeq2	5.55768	FALSE	FALSE	FALSE	FALSE	FALSE	FALSE	0.798694	2.01548	0
ENSG00000203791.13	METTL10	protein_coding	-0.331752	0.032839	0.121798	FALSE	0h_vs_1h	DESeq2	249.137	FALSE	FALSE	FALSE	FALSE	FALSE	FALSE	0.155457	-2.13405	1.23795
ENSG00000165660.7	FAM175B	protein_coding	-0.124721	0.438464	0.561573	FALSE	0h_vs_1h	DESeq2	400.566	FALSE	FALSE	FALSE	FALSE	FALSE	FALSE	0.160975	-0.77479	1.64228
ENSG00000214807.2	NPM1P31	processed_pseudogene	-0.223669	0.0512495	0.129245	FALSE	0h_vs_1h	DESeq2	1084.09	FALSE	FALSE	FALSE	FALSE	FALSE	FALSE	0.114738	-1.94938	1.76461
ENSG00000249456.1	RP11-298J20.4	sense_overlapping	0.94545	0.00169918	0.0191041	FALSE	0h_vs_1h	DESeq2	83.824	FALSE	FALSE	FALSE	FALSE	FALSE	FALSE	0.30126	3.13832	1.13842
ENSG00000019995.6	ZRANB1	protein_coding	0.244093	0.0787876	0.172819	FALSE	0h_vs_1h	DESeq2	880.032	FALSE	FALSE	FALSE	FALSE	FALSE	FALSE	0.138866	1.75776	1.76461
ENSG00000175029.16	CTBP2	protein_coding	-0.120023	0.258319	0.36773	FALSE	0h_vs_1h	DESeq2	1207.44	FALSE	FALSE	FALSE	FALSE	FALSE	FALSE	0.10618	-1.13037	1.87288
ENSG00000273599.1	RP11-59C5.3	antisense	0.892957	0.000420931	0.00870054	FALSE	0h_vs_1h	DESeq2	63.8556	FALSE	FALSE	FALSE	FALSE	FALSE	FALSE	0.253206	3.5266	1.01523
ENSG00000214297.3	ALDOAP2	processed_pseudogene	0.20536	0.259161	0.461812	FALSE	0h_vs_1h	DESeq2	330.118	FALSE	FALSE	FALSE	FALSE	FALSE	FALSE	0.181996	1.12838	1.31999
ENSG00000228021.7	RP11-383C5.3	processed_transcript	0.00499168	0.992088	1	FALSE	0h_vs_1h	DESeq2	13.7521	FALSE	FALSE	FALSE	FALSE	FALSE	FALSE	0.503365	0.00991662	0.0848279
ENSG00000224023.10	FLJ37035	lincRNA	-0.0375911	0.935691	1	FALSE	0h_vs_1h	DESeq2	16.1215	FALSE	FALSE	FALSE	FALSE	FALSE	FALSE	0.465888	-0.080687	0.238329
ENSG00000280561.1	RP11-383C5.8	antisense	0.149768	0.699471	1	FALSE	0h_vs_1h	DESeq2	24.2186	FALSE	FALSE	FALSE	FALSE	FALSE	FALSE	0.387964	0.386035	0.238329
ENSG00000107938.17	EDRF1	protein_coding	0.421069	0.030992	0.117337	FALSE	0h_vs_1h	DESeq2	371.403	FALSE	FALSE	FALSE	FALSE	FALSE	FALSE	0.195195	2.15718	1.23795
ENSG00000236991.6	EDRF1-AS1	antisense	0.598801	0.0739894	0.241415	FALSE	0h_vs_1h	DESeq2	47.1629	FALSE	FALSE	FALSE	FALSE	FALSE	FALSE	0.335148	1.78668	1.01523
ENSG00000188690.12	UROS	protein_coding	-0.144013	0.226693	0.355896	FALSE	0h_vs_1h	DESeq2	781.738	FALSE	FALSE	FALSE	FALSE	FALSE	FALSE	0.119125	-1.20892	1.73038
ENSG00000107949.16	BCCIP	protein_coding	-0.261283	0.0414764	0.114133	FALSE	0h_vs_1h	DESeq2	761.993	FALSE	FALSE	FALSE	FALSE	FALSE	FALSE	0.128159	-2.03874	1.73038
ENSG00000089876.11	DHX32	protein_coding	-0.075709	0.532291	0.613916	FALSE	0h_vs_1h	DESeq2	817.055	FALSE	FALSE	FALSE	FALSE	FALSE	FALSE	0.121229	-0.624513	1.73038
ENSG00000203780.10	FANK1	protein_coding	-0.112777	0.590659	0.840367	FALSE	0h_vs_1h	DESeq2	108.173	FALSE	FALSE	FALSE	FALSE	FALSE	FALSE	0.209669	-0.537881	1.146
ENSG00000234016.1	GNG10P1	processed_pseudogene	-0.766655	0.245435	1	FALSE	0h_vs_1h	DESeq2	7.01374	FALSE	FALSE	FALSE	FALSE	FALSE	FALSE	0.660051	-1.16151	0.0510508
ENSG00000148848.14	ADAM12	protein_coding	0.527278	0.00428556	0.0247168	FALSE	0h_vs_1h	DESeq2	7715.22	FALSE	FALSE	FALSE	FALSE	FALSE	FALSE	0.184599	2.85634	1.90053
ENSG00000235180.1	LINC00601	lincRNA	0.0386636	0.947346	1	FALSE	0h_vs_1h	DESeq2	9.95016	FALSE	FALSE	FALSE	FALSE	FALSE	FALSE	0.585455	0.0660402	0.0847289
ENSG00000154493.17	C10orf90	protein_coding	-0.0647678	0.88492	1	FALSE	0h_vs_1h	DESeq2	16.1296	FALSE	FALSE	FALSE	FALSE	FALSE	FALSE	0.44749	-0.144736	0.238329
ENSG00000150760.12	DOCK1	protein_coding	0.686821	0.00112173	0.0109208	FALSE	0h_vs_1h	DESeq2	1694.19	FALSE	FALSE	FALSE	FALSE	FALSE	FALSE	0.210806	3.25807	1.87288
ENSG00000223528.7	RP11-223P11.3	antisense	1.3526	0.0227294	0.0767614	FALSE	0h_vs_1h	DESeq2	159.681	FALSE	FALSE	FALSE	FALSE	FALSE	FALSE	0.593779	2.27795	1.71319
ENSG00000232935.2	RP11-223P11.2	antisense	1.57398	0.000428014	0.0150964	TRUE	0h_vs_1h	DESeq2	29.9452	FALSE	FALSE	FALSE	FALSE	FALSE	FALSE	0.446877	3.52218	0.412418
ENSG00000188916.8	FAM196A	protein_coding	0.31161	0.503664	1	FALSE	0h_vs_1h	DESeq2	16.2712	FALSE	FALSE	FALSE	FALSE	FALSE	FALSE	0.465969	0.668736	0.238329
ENSG00000132334.16	PTPRE	protein_coding	0.605177	0.000142454	0.00269615	FALSE	0h_vs_1h	DESeq2	429.662	FALSE	FALSE	FALSE	FALSE	FALSE	FALSE	0.159095	3.80387	1.92547
ENSG00000148773.12	MKI67	protein_coding	1.05164	0.0489787	0.159055	FALSE	0h_vs_1h	DESeq2	325.047	FALSE	FALSE	FALSE	FALSE	FALSE	FALSE	0.534159	1.96878	1.23795
ENSG00000170430.9	MGMT	protein_coding	-0.40768	0.0736363	0.221086	FALSE	0h_vs_1h	DESeq2	127.192	FALSE	FALSE	FALSE	FALSE	TRUE	FALSE	0.227898	-1.78887	1.146
ENSG00000108001.13	EBF3	protein_coding	0.130106	0.225146	0.34987	FALSE	0h_vs_1h	DESeq2	947.456	FALSE	FALSE	FALSE	FALSE	FALSE	FALSE	0.107264	1.21296	1.76461
ENSG00000275327.1	RP11-234G16.4	antisense	0.145234	0.570741	0.828083	FALSE	0h_vs_1h	DESeq2	114.531	FALSE	FALSE	FALSE	FALSE	FALSE	FALSE	0.256162	0.566961	1.13547
ENSG00000275005.1	RP11-234G16.5	antisense	-0.140368	0.893041	1	FALSE	0h_vs_1h	DESeq2	3.4392	FALSE	FALSE	FALSE	FALSE	FALSE	FALSE	1.04396	-0.134458	0
ENSG00000237489.2	LINC00959	lincRNA	0.108903	0.853151	1	FALSE	0h_vs_1h	DESeq2	8.63432	FALSE	FALSE	FALSE	FALSE	FALSE	FALSE	0.588349	0.1851	0.0510508
ENSG00000233122.2	CTAGE7P	processed_pseudogene	0.234218	0.418181	0.703551	FALSE	0h_vs_1h	DESeq2	66.1117	FALSE	FALSE	FALSE	FALSE	FALSE	FALSE	0.289307	0.809581	1.0947
ENSG00000108010.11	GLRX3	protein_coding	-0.280641	0.0348395	0.100197	FALSE	0h_vs_1h	DESeq2	1036.2	FALSE	FALSE	FALSE	FALSE	FALSE	FALSE	0.132991	-2.11022	1.76461
ENSG00000175470.18	PPP2R2D	protein_coding	-0.0219418	0.873907	1	FALSE	0h_vs_1h	DESeq2	358.767	FALSE	FALSE	FALSE	FALSE	FALSE	FALSE	0.138261	-0.158698	1.23795
ENSG00000176171.11	BNIP3	protein_coding	-0.204197	0.0906429	0.180894	FALSE	0h_vs_1h	DESeq2	2097.39	FALSE	FALSE	FALSE	FALSE	FALSE	FALSE	0.120682	-1.69202	1.90053
ENSG00000277959.1	RP11-45A17.2	antisense	1.63707	0.0839172	1	FALSE	0h_vs_1h	DESeq2	3.9289	FALSE	FALSE	FALSE	FALSE	FALSE	FALSE	0.947162	1.7284	0
ENSG00000273521.1	RP11-45A17.4	antisense	1.86059	0.014384	0.592836	FALSE	0h_vs_1h	DESeq2	7.83171	FALSE	FALSE	FALSE	FALSE	FALSE	FALSE	0.76019	2.44753	0.0493035
ENSG00000188385.11	JAKMIP3	protein_coding	0.763974	0.288077	1	FALSE	0h_vs_1h	DESeq2	6.53661	FALSE	FALSE	FALSE	FALSE	FALSE	FALSE	0.719135	1.06235	0.0508892
ENSG00000151640.12	DPYSL4	protein_coding	0.254288	0.367819	0.662357	FALSE	0h_vs_1h	DESeq2	53.3321	FALSE	FALSE	FALSE	FALSE	FALSE	FALSE	0.282364	0.900567	1.0622
ENSG00000165752.16	STK32C	protein_coding	-0.114997	0.690515	1	FALSE	0h_vs_1h	DESeq2	48.9969	FALSE	FALSE	FALSE	FALSE	FALSE	FALSE	0.288824	-0.398156	1.01523
ENSG00000148814.17	LRRC27	protein_coding	-0.0480868	0.808935	1	FALSE	0h_vs_1h	DESeq2	134.871	FALSE	FALSE	FALSE	FALSE	FALSE	FALSE	0.198871	-0.2418	1.146
ENSG00000171813.13	PWWP2B	protein_coding	-0.130537	0.688184	1	FALSE	0h_vs_1h	DESeq2	45.8175	FALSE	FALSE	FALSE	FALSE	FALSE	FALSE	0.325268	-0.401321	1.00555
ENSG00000068383.18	INPP5A	protein_coding	-0.00100187	0.994947	1	FALSE	0h_vs_1h	DESeq2	283.988	FALSE	FALSE	FALSE	FALSE	FALSE	FALSE	0.158196	-0.0063331	1.0637
ENSG00000148826.8	NKX6-2	protein_coding	-0.382669	0.23838	0.933347	FALSE	0h_vs_1h	DESeq2	31.0557	FALSE	FALSE	FALSE	TRUE	FALSE	FALSE	0.324558	-1.17905	0.394501
ENSG00000235264.1	RPL5P28	processed_pseudogene	-0.503071	0.000941733	0.00986229	FALSE	0h_vs_1h	DESeq2	812.964	FALSE	FALSE	FALSE	FALSE	FALSE	FALSE	0.152106	-3.30738	1.82521
ENSG00000151651.15	ADAM8	protein_coding	0.210585	0.705253	1	FALSE	0h_vs_1h	DESeq2	10.2512	FALSE	FALSE	FALSE	FALSE	FALSE	FALSE	0.556751	0.378239	0.0848279
ENSG00000130640.13	TUBGCP2	protein_coding	0.189573	0.151493	0.26958	FALSE	0h_vs_1h	DESeq2	701.291	FALSE	FALSE	FALSE	FALSE	FALSE	FALSE	0.132173	1.43428	1.76461
ENSG00000235245.1	RP11-122K13.12	antisense	1.46215	0.0573418	1	FALSE	0h_vs_1h	DESeq2	6.46814	FALSE	FALSE	FALSE	FALSE	FALSE	FALSE	0.769268	1.9007	0.0510508
ENSG00000198546.14	ZNF511	protein_coding	-0.0317416	0.873209	0.88104	FALSE	0h_vs_1h	DESeq2	154.585	FALSE	FALSE	FALSE	FALSE	FALSE	FALSE	0.198902	-0.159584	1.57047
ENSG00000165828.13	PRAP1	protein_coding	0.000131284	0.999533	1	FALSE	0h_vs_1h	DESeq2	88.6269	FALSE	FALSE	FALSE	FALSE	FALSE	FALSE	0.224427	0.000584973	1.15955
ENSG00000230306.1	BANF1P2	processed_pseudogene	0.10902	0.729435	1	FALSE	0h_vs_1h	DESeq2	32.9331	FALSE	FALSE	FALSE	FALSE	FALSE	FALSE	0.315197	0.345878	0.412418
ENSG00000148803.11	FUOM	protein_coding	-0.325567	0.538806	1	FALSE	0h_vs_1h	DESeq2	13.6351	FALSE	FALSE	FALSE	FALSE	FALSE	FALSE	0.529705	-0.614619	0.202795
ENSG00000127884.4	ECHS1	protein_coding	-0.265631	0.0797642	0.166909	FALSE	0h_vs_1h	DESeq2	921.364	FALSE	FALSE	FALSE	FALSE	FALSE	FALSE	0.151611	-1.75206	1.87288
ENSG00000148832.14	PAOX	protein_coding	-0.112597	0.820351	1	FALSE	0h_vs_1h	DESeq2	21.6524	FALSE	FALSE	FALSE	FALSE	FALSE	FALSE	0.495818	-0.227094	0.238329
ENSG00000254536.1	RP11-108K14.8	protein_coding	-0.239839	0.207443	0.35755	FALSE	0h_vs_1h	DESeq2	180.694	FALSE	FALSE	FALSE	FALSE	FALSE	FALSE	0.190254	-1.26063	1.57047
ENSG00000148824.18	MTG1	protein_coding	-0.174215	0.348808	0.499422	FALSE	0h_vs_1h	DESeq2	216.251	FALSE	FALSE	FALSE	FALSE	FALSE	FALSE	0.185947	-0.936904	1.57047
ENSG00000203772.7	SPRN	protein_coding	-0.0208665	0.956246	1	FALSE	0h_vs_1h	DESeq2	25.8907	FALSE	FALSE	FALSE	FALSE	FALSE	FALSE	0.380326	-0.0548648	0.238329
ENSG00000214279.12	SCART1	unitary_pseudogene	0.393324	0.266682	1	FALSE	0h_vs_1h	DESeq2	38.0938	FALSE	FALSE	FALSE	FALSE	FALSE	FALSE	0.354111	1.11073	0.394501
ENSG00000130649.9	CYP2E1	protein_coding	0.0298813	0.925074	1	FALSE	0h_vs_1h	DESeq2	37.3413	FALSE	FALSE	FALSE	FALSE	FALSE	FALSE	0.317737	0.0940441	0.394501
ENSG00000233435.2	AGGF1P2	processed_pseudogene	1.01905	0.215588	1	FALSE	0h_vs_1h	DESeq2	5.43413	FALSE	FALSE	FALSE	FALSE	FALSE	FALSE	0.822911	1.23835	0
ENSG00000226880.2	XX-2136C48.7	processed_pseudogene	0.606069	0.154668	0.954317	FALSE	0h_vs_1h	DESeq2	17.1287	FALSE	FALSE	FALSE	FALSE	FALSE	FALSE	0.425839	1.42324	0.247779
ENSG00000213147.3	RPL23AP60	processed_pseudogene	0.0509324	0.748853	0.934035	FALSE	0h_vs_1h	DESeq2	224.846	FALSE	FALSE	FALSE	FALSE	FALSE	FALSE	0.159088	0.320152	1.23795
ENSG00000254468.2	RP11-304M2.6	lincRNA	0.923537	0.197999	1	FALSE	0h_vs_1h	DESeq2	7.74485	FALSE	FALSE	FALSE	FALSE	FALSE	FALSE	0.717437	1.28727	0.0508892
ENSG00000270921.1	CICP23	processed_pseudogene	1.23636	0.0205288	0.218585	FALSE	0h_vs_1h	DESeq2	17.4624	FALSE	FALSE	FALSE	FALSE	FALSE	FALSE	0.533712	2.31654	0.325321
ENSG00000230724.9	LINC01001	lincRNA	0.746592	0.000465992	0.00706688	FALSE	0h_vs_1h	DESeq2	222.67	FALSE	FALSE	FALSE	FALSE	FALSE	FALSE	0.213338	3.49958	1.57047
ENSG00000255229.1	RP11-304M2.3	antisense	0.18701	0.677243	1	FALSE	0h_vs_1h	DESeq2	16.0642	FALSE	FALSE	FALSE	FALSE	FALSE	FALSE	0.449298	0.416228	0.238329
ENSG00000177951.17	BET1L	protein_coding	-0.00234338	0.984175	0.852215	FALSE	0h_vs_1h	DESeq2	950.689	FALSE	FALSE	FALSE	FALSE	FALSE	FALSE	0.118145	-0.0198347	1.8649
ENSG00000254559.1	RP11-304M2.5	antisense	-0.0111309	0.948107	1	FALSE	0h_vs_1h	DESeq2	251.896	FALSE	FALSE	FALSE	FALSE	FALSE	FALSE	0.171021	-0.0650848	1.28332
ENSG00000177963.12	RIC8A	protein_coding	0.112683	0.339333	0.443837	FALSE	0h_vs_1h	DESeq2	1288.51	FALSE	FALSE	FALSE	FALSE	FALSE	FALSE	0.117932	0.955485	1.84131
ENSG00000142082.14	SIRT3	protein_coding	-0.0745126	0.694277	0.935231	FALSE	0h_vs_1h	DESeq2	139.632	TRUE	FALSE	FALSE	FALSE	FALSE	FALSE	0.189572	-0.393057	1.146
ENSG00000185627.17	PSMD13	protein_coding	-0.286618	0.021197	0.0717633	FALSE	0h_vs_1h	DESeq2	1138.34	FALSE	FALSE	FALSE	FALSE	FALSE	FALSE	0.124375	-2.30446	1.76461
ENSG00000277290.1	RP11-326C3.16	processed_pseudogene	-0.544355	0.255709	1	FALSE	0h_vs_1h	DESeq2	13.7198	FALSE	FALSE	FALSE	FALSE	FALSE	FALSE	0.478936	-1.13659	0.205399
ENSG00000142102.15	ATHL1	protein_coding	0.27491	0.175751	0.366307	FALSE	0h_vs_1h	DESeq2	246.259	FALSE	FALSE	FALSE	FALSE	FALSE	FALSE	0.203043	1.35395	1.28332
ENSG00000255533.1	RP11-326C3.4	processed_pseudogene	-0.915835	0.0473172	0.452903	FALSE	0h_vs_1h	DESeq2	16.127	FALSE	FALSE	FALSE	FALSE	FALSE	FALSE	0.461738	-1.98345	0.248068
ENSG00000185201.16	IFITM2	protein_coding	-0.201389	0.26142	0.410423	FALSE	0h_vs_1h	DESeq2	2756.71	FALSE	FALSE	FALSE	FALSE	FALSE	FALSE	0.179325	-1.12304	1.6022
ENSG00000254910.1	RP11-326C3.7	antisense	0.573228	0.442401	1	FALSE	0h_vs_1h	DESeq2	5.34029	FALSE	FALSE	FALSE	FALSE	FALSE	FALSE	0.746249	0.768145	0
ENSG00000185885.15	IFITM1	protein_coding	-0.178987	0.327628	0.430594	FALSE	0h_vs_1h	DESeq2	1201.27	FALSE	FALSE	FALSE	FALSE	FALSE	FALSE	0.182844	-0.978902	1.8649
ENSG00000251661.3	RP11-326C3.11	antisense	-0.465056	0.439484	1	FALSE	0h_vs_1h	DESeq2	8.91294	FALSE	FALSE	FALSE	FALSE	FALSE	FALSE	0.601575	-0.773065	0.205399
ENSG00000142089.15	IFITM3	protein_coding	-0.225237	0.241892	0.396899	FALSE	0h_vs_1h	DESeq2	2758.32	FALSE	FALSE	FALSE	FALSE	FALSE	FALSE	0.192465	-1.17027	1.55763
ENSG00000182272.11	B4GALNT4	protein_coding	0.0512948	0.829457	1	FALSE	0h_vs_1h	DESeq2	233.733	FALSE	FALSE	FALSE	FALSE	FALSE	FALSE	0.23814	0.215398	1.23795
ENSG00000184363.9	PKP3	protein_coding	-0.401455	0.557984	1	FALSE	0h_vs_1h	DESeq2	6.68561	FALSE	FALSE	FALSE	FALSE	FALSE	FALSE	0.685265	-0.585839	0.205399
ENSG00000185187.12	SIGIRR	protein_coding	-0.231128	0.564919	1	FALSE	0h_vs_1h	DESeq2	30.314	FALSE	FALSE	FALSE	FALSE	FALSE	FALSE	0.401578	-0.575551	0.39402
ENSG00000174915.11	PTDSS2	protein_coding	-0.0339796	0.842439	0.970362	FALSE	0h_vs_1h	DESeq2	240.474	FALSE	FALSE	FALSE	FALSE	FALSE	FALSE	0.170945	-0.198775	1.31999
ENSG00000023191.16	RNH1	protein_coding	0.0338759	0.873463	0.784679	FALSE	0h_vs_1h	DESeq2	1733.6	FALSE	FALSE	FALSE	FALSE	FALSE	FALSE	0.212706	0.159261	1.9088
ENSG00000174775.16	HRAS	protein_coding	-0.170604	0.44319	0.550736	FALSE	0h_vs_1h	DESeq2	182.986	FALSE	FALSE	FALSE	FALSE	FALSE	FALSE	0.222483	-0.766818	1.71319
ENSG00000161328.10	LRRC56	protein_coding	0.580433	0.343088	1	FALSE	0h_vs_1h	DESeq2	8.58981	FALSE	FALSE	FALSE	FALSE	FALSE	FALSE	0.612219	0.948082	0.259989
ENSG00000254815.5	RP11-496I9.1	antisense	-0.953832	0.499097	1	FALSE	0h_vs_1h	DESeq2	2.30551	FALSE	FALSE	FALSE	FALSE	FALSE	FALSE	1.41118	-0.675911	0
ENSG00000099849.14	RASSF7	protein_coding	-1.34392	0.0380525	0.776362	FALSE	0h_vs_1h	DESeq2	10.7659	FALSE	FALSE	FALSE	FALSE	FALSE	FALSE	0.647893	-2.07429	0.0847289
ENSG00000247095.2	MIR210HG	lincRNA	-0.107947	0.747901	1	FALSE	0h_vs_1h	DESeq2	51.4578	FALSE	FALSE	FALSE	FALSE	FALSE	FALSE	0.335857	-0.321408	1.00555
ENSG00000070047.11	PHRF1	protein_coding	0.644442	4.4314e-05	0.00160481	FALSE	0h_vs_1h	DESeq2	393.015	FALSE	FALSE	FALSE	FALSE	FALSE	FALSE	0.157806	4.08375	1.23795
ENSG00000185507.19	IRF7	protein_coding	-0.410228	0.258745	0.99099	FALSE	0h_vs_1h	DESeq2	31.5215	FALSE	FALSE	FALSE	TRUE	FALSE	FALSE	0.363239	-1.12936	0.394501
ENSG00000069696.6	DRD4	protein_coding	0.835782	0.463008	1	FALSE	0h_vs_1h	DESeq2	2.80985	FALSE	FALSE	FALSE	FALSE	FALSE	FALSE	1.13882	0.733903	0
ENSG00000177030.16	DEAF1	protein_coding	0.0178513	0.92363	1	FALSE	0h_vs_1h	DESeq2	178.134	FALSE	FALSE	FALSE	FALSE	FALSE	FALSE	0.186219	0.0958621	1.23795
ENSG00000177106.14	EPS8L2	protein_coding	0.256478	0.18626	0.389248	FALSE	0h_vs_1h	DESeq2	212.546	FALSE	FALSE	FALSE	FALSE	FALSE	FALSE	0.194048	1.32172	1.23795
ENSG00000177042.14	TMEM80	protein_coding	-0.207004	0.250239	0.4511	FALSE	0h_vs_1h	DESeq2	171.619	FALSE	FALSE	FALSE	FALSE	FALSE	FALSE	0.18004	-1.14977	1.31999
ENSG00000269915.1	AP006621.9	antisense	-0.233921	0.694539	1	FALSE	0h_vs_1h	DESeq2	8.5237	FALSE	FALSE	FALSE	FALSE	FALSE	FALSE	0.595668	-0.392703	0.0493035
ENSG00000177156.10	TALDO1	protein_coding	-0.207573	0.169495	0.275515	FALSE	0h_vs_1h	DESeq2	1611.96	FALSE	FALSE	FALSE	FALSE	FALSE	FALSE	0.151091	-1.37383	1.9088
ENSG00000177225.16	PDDC1	protein_coding	0.0480368	0.760177	0.789539	FALSE	0h_vs_1h	DESeq2	454.655	FALSE	FALSE	FALSE	FALSE	FALSE	FALSE	0.157369	0.305249	1.64228
ENSG00000255284.1	AP006621.5	lincRNA	0.246567	0.556679	1	FALSE	0h_vs_1h	DESeq2	22.666	FALSE	FALSE	FALSE	FALSE	FALSE	FALSE	0.419487	0.587781	0.238329
ENSG00000279672.1	CMB9-55F22.1	TEC	0.623455	0.14472	0.93641	FALSE	0h_vs_1h	DESeq2	23.1826	FALSE	FALSE	FALSE	FALSE	FALSE	FALSE	0.427482	1.45844	0.238329
ENSG00000184524.5	CEND1	protein_coding	-0.383787	0.437302	1	FALSE	0h_vs_1h	DESeq2	15.154	FALSE	FALSE	FALSE	FALSE	FALSE	FALSE	0.494089	-0.776757	0.0808972
ENSG00000177542.10	SLC25A22	protein_coding	0.303863	0.141966	0.312427	FALSE	0h_vs_1h	DESeq2	148.805	FALSE	FALSE	FALSE	FALSE	FALSE	FALSE	0.206919	1.46851	1.31999
ENSG00000274897.2	PANO1	protein_coding	0.125538	0.827566	1	FALSE	0h_vs_1h	DESeq2	9.58649	FALSE	FALSE	FALSE	FALSE	FALSE	FALSE	0.576325	0.217824	0.259989
ENSG00000177595.17	PIDD1	protein_coding	0.0519136	0.840028	1	FALSE	0h_vs_1h	DESeq2	237.961	FALSE	FALSE	FALSE	FALSE	FALSE	FALSE	0.257179	0.201858	1.23795
ENSG00000177600.8	RPLP2	protein_coding	-0.331475	0.104321	0.222926	FALSE	0h_vs_1h	DESeq2	2974.4	FALSE	FALSE	FALSE	FALSE	FALSE	FALSE	0.204078	-1.62426	1.60407
ENSG00000199785.1	SNORA52	snoRNA	1.32495	0.0989249	1	FALSE	0h_vs_1h	DESeq2	5.11393	FALSE	FALSE	FALSE	FALSE	FALSE	FALSE	0.802954	1.65009	0
ENSG00000177666.15	PNPLA2	protein_coding	0.322052	0.149563	0.267154	FALSE	0h_vs_1h	DESeq2	459.177	FALSE	FALSE	FALSE	FALSE	FALSE	FALSE	0.22348	1.44108	1.76461
ENSG00000255108.1	AP006621.8	antisense	0.287735	0.409551	0.675877	FALSE	0h_vs_1h	DESeq2	75.8058	FALSE	FALSE	FALSE	FALSE	FALSE	FALSE	0.348903	0.824683	1.14466
ENSG00000177685.16	CRACR2B	protein_coding	0.770482	0.19392	1	FALSE	0h_vs_1h	DESeq2	9.54153	FALSE	FALSE	FALSE	FALSE	FALSE	FALSE	0.593103	1.29907	0.259989
ENSG00000177697.17	CD151	protein_coding	-0.196716	0.267142	0.416188	FALSE	0h_vs_1h	DESeq2	6095.29	FALSE	FALSE	TRUE	FALSE	FALSE	FALSE	0.177274	-1.10967	1.60407
ENSG00000177700.5	POLR2L	protein_coding	-0.293645	0.187327	0.297701	FALSE	0h_vs_1h	DESeq2	1833.43	FALSE	FALSE	FALSE	FALSE	TRUE	FALSE	0.222707	-1.31853	1.87288
ENSG00000214063.10	TSPAN4	protein_coding	-0.0340008	0.874195	0.792978	FALSE	0h_vs_1h	DESeq2	945.922	FALSE	FALSE	FALSE	FALSE	FALSE	FALSE	0.214744	-0.158332	1.87288
ENSG00000250397.2	RP11-1391J7.1	antisense	1.63084	0.00688535	0.143484	FALSE	0h_vs_1h	DESeq2	10.6572	FALSE	FALSE	FALSE	FALSE	FALSE	FALSE	0.603491	2.70234	0.202795
ENSG00000177830.17	CHID1	protein_coding	-0.0835957	0.582878	0.629092	FALSE	0h_vs_1h	DESeq2	1111.94	FALSE	FALSE	FALSE	FALSE	FALSE	FALSE	0.152217	-0.549186	1.82521
ENSG00000183020.13	AP2A2	protein_coding	0.277185	0.023622	0.0743208	FALSE	0h_vs_1h	DESeq2	676.351	FALSE	FALSE	FALSE	FALSE	FALSE	FALSE	0.122473	2.26322	1.8649
ENSG00000078902.15	TOLLIP	protein_coding	0.151695	0.327626	0.445669	FALSE	0h_vs_1h	DESeq2	446.366	FALSE	FALSE	FALSE	FALSE	FALSE	FALSE	0.154964	0.978908	1.76461
ENSG00000255153.1	TOLLIP-AS1	antisense	-0.455336	0.520778	1	FALSE	0h_vs_1h	DESeq2	6.51183	FALSE	FALSE	FALSE	FALSE	FALSE	FALSE	0.709083	-0.642147	0.0508892
ENSG00000182208.12	MOB2	protein_coding	-0.162328	0.423214	0.656939	FALSE	0h_vs_1h	DESeq2	131.882	FALSE	FALSE	FALSE	FALSE	FALSE	FALSE	0.202692	-0.800858	1.23795
ENSG00000184545.10	DUSP8	protein_coding	1.08934	0.167725	1	FALSE	0h_vs_1h	DESeq2	6.85103	FALSE	FALSE	FALSE	FALSE	FALSE	FALSE	0.789631	1.37955	0.0510508
ENSG00000244242.1	IFITM10	protein_coding	0.344609	0.0911978	0.200475	FALSE	0h_vs_1h	DESeq2	338.989	FALSE	FALSE	FALSE	FALSE	FALSE	FALSE	0.204018	1.68911	1.64228
ENSG00000250644.2	RP11-295K3.1	protein_coding	0.20487	0.1748	0.321569	FALSE	0h_vs_1h	DESeq2	3122.43	FALSE	FALSE	FALSE	FALSE	FALSE	FALSE	0.150979	1.35694	1.55763
ENSG00000117984.12	CTSD	protein_coding	0.0930137	0.604315	0.698635	FALSE	0h_vs_1h	DESeq2	6829.74	FALSE	FALSE	FALSE	FALSE	FALSE	FALSE	0.179492	0.518206	1.6022
ENSG00000235027.1	AC068580.6	antisense	0.531817	0.0169458	0.0618533	FALSE	0h_vs_1h	DESeq2	524.239	FALSE	FALSE	FALSE	FALSE	FALSE	FALSE	0.222715	2.38788	1.76461
ENSG00000265587.1	AC068580.1	miRNA	0.668438	0.457703	1	FALSE	0h_vs_1h	DESeq2	6.10173	FALSE	FALSE	FALSE	FALSE	FALSE	FALSE	0.90009	0.742635	0.259989
ENSG00000230980.1	RPL36AP39	processed_pseudogene	-0.545903	0.000993937	0.00990007	FALSE	0h_vs_1h	DESeq2	670.319	FALSE	FALSE	FALSE	FALSE	FALSE	FALSE	0.165815	-3.29224	1.90949
ENSG00000230080.2	AC139143.2	processed_pseudogene	0.200618	0.162254	0.272143	FALSE	0h_vs_1h	DESeq2	637.396	FALSE	FALSE	FALSE	FALSE	FALSE	FALSE	0.143551	1.39753	1.8649
ENSG00000130592.13	LSP1	protein_coding	-0.0418631	0.87545	1	FALSE	0h_vs_1h	DESeq2	53.4314	FALSE	FALSE	FALSE	FALSE	FALSE	FALSE	0.267086	-0.15674	1.00208
ENSG00000214026.10	MRPL23	protein_coding	-0.361896	0.0979413	0.244328	FALSE	0h_vs_1h	DESeq2	260.495	FALSE	FALSE	FALSE	FALSE	FALSE	FALSE	0.218679	-1.65492	1.31999
ENSG00000167244.17	IGF2	protein_coding	0.425928	0.269333	1	FALSE	0h_vs_1h	DESeq2	25.8724	FALSE	FALSE	FALSE	FALSE	FALSE	FALSE	0.385595	1.1046	0.365587
ENSG00000240801.1	AC132217.4	3prime_overlapping_ncrna	0.990067	0.456272	1	FALSE	0h_vs_1h	DESeq2	1.96131	FALSE	FALSE	FALSE	FALSE	FALSE	FALSE	1.32895	0.744999	0
ENSG00000064201.15	TSPAN32	protein_coding	-0.038954	0.974834	1	FALSE	0h_vs_1h	DESeq2	2.75485	FALSE	FALSE	FALSE	FALSE	FALSE	FALSE	1.23483	-0.0315459	0
ENSG00000238184.1	CD81-AS1	antisense	0.067368	0.811315	1	FALSE	0h_vs_1h	DESeq2	53.1643	FALSE	FALSE	FALSE	FALSE	FALSE	FALSE	0.282194	0.23873	1.0947
ENSG00000236264.4	RPL26P30	transcribed_processed_pseudogene	-0.639799	9.25577e-05	0.00265126	FALSE	0h_vs_1h	DESeq2	277.052	FALSE	FALSE	FALSE	FALSE	FALSE	FALSE	0.16366	-3.90932	1.28332
ENSG00000110651.11	CD81	protein_coding	-0.156605	0.327832	0.482349	FALSE	0h_vs_1h	DESeq2	3171.45	FALSE	FALSE	FALSE	FALSE	FALSE	FALSE	0.160048	-0.978491	1.55763
ENSG00000184281.14	TSSC4	protein_coding	0.184234	0.480276	0.6829	FALSE	0h_vs_1h	DESeq2	187.285	FALSE	FALSE	FALSE	FALSE	FALSE	FALSE	0.261007	0.705859	1.31999
ENSG00000269821.1	KCNQ1OT1	antisense	1.09677	9.72388e-05	0.00268826	TRUE	0h_vs_1h	DESeq2	224.937	FALSE	FALSE	FALSE	FALSE	FALSE	FALSE	0.281413	3.89738	1.31999
ENSG00000129757.12	CDKN1C	protein_coding	-0.366822	0.338468	1	FALSE	0h_vs_1h	DESeq2	26.294	FALSE	FALSE	FALSE	FALSE	FALSE	FALSE	0.383225	-0.957197	0.248068
ENSG00000254827.5	SLC22A18AS	protein_coding	-0.0727129	0.909303	1	FALSE	0h_vs_1h	DESeq2	8.61391	FALSE	FALSE	FALSE	FALSE	FALSE	FALSE	0.638295	-0.113918	0.0510508
ENSG00000110628.13	SLC22A18	protein_coding	0.0799799	0.762434	1	FALSE	0h_vs_1h	DESeq2	112.642	FALSE	FALSE	FALSE	FALSE	FALSE	FALSE	0.264583	0.302287	1.13547
ENSG00000181649.5	PHLDA2	protein_coding	0.348474	0.26549	0.512946	FALSE	0h_vs_1h	DESeq2	136.104	FALSE	FALSE	FALSE	FALSE	FALSE	FALSE	0.312951	1.11351	1.146
ENSG00000205531.12	NAP1L4	protein_coding	-0.0505075	0.642453	0.723984	FALSE	0h_vs_1h	DESeq2	1340.06	FALSE	FALSE	FALSE	FALSE	FALSE	FALSE	0.108789	-0.464271	1.60418
ENSG00000183562.3	CTC-343N3.1	antisense	0.305294	0.791046	1	FALSE	0h_vs_1h	DESeq2	2.7385	FALSE	FALSE	FALSE	FALSE	FALSE	FALSE	1.15226	0.264953	0
ENSG00000110619.16	CARS	protein_coding	0.0893566	0.437415	0.515826	FALSE	0h_vs_1h	DESeq2	832.847	FALSE	FALSE	FALSE	FALSE	FALSE	FALSE	0.115067	0.776565	1.87288
ENSG00000247473.2	CARS-AS1	antisense	0.421334	0.0889902	0.249958	FALSE	0h_vs_1h	DESeq2	88.4403	FALSE	FALSE	FALSE	FALSE	FALSE	FALSE	0.247734	1.70075	1.15955
ENSG00000021762.19	OSBPL5	protein_coding	0.561744	0.00288039	0.0252336	FALSE	0h_vs_1h	DESeq2	324.588	FALSE	FALSE	FALSE	FALSE	FALSE	FALSE	0.188491	2.98022	1.23795
ENSG00000280914.1	Metazoa_SRP	misc_RNA	-0.707443	0.511062	1	FALSE	0h_vs_1h	DESeq2	2.81618	FALSE	FALSE	FALSE	FALSE	FALSE	FALSE	1.07648	-0.657184	0
ENSG00000236987.2	NDUFA5P8	processed_pseudogene	0.123142	0.901949	1	FALSE	0h_vs_1h	DESeq2	3.84227	FALSE	FALSE	FALSE	FALSE	FALSE	FALSE	0.999527	0.1232	0
ENSG00000232390.3	NDUFA5P1	processed_pseudogene	0.123142	0.901949	1	FALSE	0h_vs_1h	DESeq2	3.84227	FALSE	FALSE	FALSE	FALSE	FALSE	FALSE	0.999527	0.1232	0
ENSG00000005801.16	ZNF195	protein_coding	-0.6792	8.77068e-05	0.00251441	FALSE	0h_vs_1h	DESeq2	216.059	FALSE	FALSE	FALSE	FALSE	FALSE	FALSE	0.173164	-3.9223	1.31999
ENSG00000223756.6	TSSC2	transcribed_unprocessed_pseudogene	-0.184768	0.489943	0.755035	FALSE	0h_vs_1h	DESeq2	67.5591	FALSE	FALSE	FALSE	FALSE	FALSE	FALSE	0.267624	-0.6904	1.14466
ENSG00000189398.5	OR7E12P	unprocessed_pseudogene	-0.440263	0.246257	1	FALSE	0h_vs_1h	DESeq2	21.1732	FALSE	FALSE	FALSE	FALSE	FALSE	FALSE	0.379704	-1.15949	0.365587
ENSG00000166492.9	FAM86GP	unprocessed_pseudogene	-0.0667346	0.848375	1	FALSE	0h_vs_1h	DESeq2	28.4101	FALSE	FALSE	FALSE	FALSE	FALSE	FALSE	0.349045	-0.191192	0.394501
ENSG00000255367.1	RP13-726E6.2	lincRNA	0.043702	0.966753	1	FALSE	0h_vs_1h	DESeq2	3.00769	FALSE	FALSE	FALSE	FALSE	FALSE	FALSE	1.04849	0.0416809	0
ENSG00000255522.1	SNRPCP5	processed_pseudogene	-0.461425	0.238795	0.935354	FALSE	0h_vs_1h	DESeq2	29.3574	FALSE	FALSE	FALSE	FALSE	FALSE	FALSE	0.391701	-1.178	0.39402
ENSG00000237226.1	RPS3AP39	processed_pseudogene	-0.373816	0.0126596	0.0618475	FALSE	0h_vs_1h	DESeq2	461.195	FALSE	FALSE	FALSE	FALSE	FALSE	FALSE	0.149934	-2.49321	1.31999
ENSG00000129749.3	CHRNA10	protein_coding	1.13724	0.132307	0.833527	FALSE	0h_vs_1h	DESeq2	6.47528	FALSE	FALSE	FALSE	FALSE	FALSE	FALSE	0.755608	1.50507	0.259989
ENSG00000110713.15	NUP98	protein_coding	0.545167	0.00482515	0.0271876	FALSE	0h_vs_1h	DESeq2	1365.21	FALSE	FALSE	FALSE	FALSE	FALSE	FALSE	0.193426	2.81848	1.84131
ENSG00000148985.19	PGAP2	protein_coding	-0.0951942	0.628848	0.873868	FALSE	0h_vs_1h	DESeq2	168.023	FALSE	FALSE	FALSE	FALSE	FALSE	FALSE	0.196947	-0.48335	1.146
ENSG00000177105.9	RHOG	protein_coding	-0.125716	0.504464	0.613218	FALSE	0h_vs_1h	DESeq2	342.45	FALSE	FALSE	FALSE	FALSE	FALSE	FALSE	0.188343	-0.667483	1.64228
ENSG00000228661.1	AC090587.5	antisense	0.897172	0.377693	1	FALSE	0h_vs_1h	DESeq2	3.1697	FALSE	FALSE	FALSE	FALSE	FALSE	FALSE	1.01702	0.882154	0
ENSG00000167323.9	STIM1	protein_coding	0.326561	0.0112062	0.0469755	FALSE	0h_vs_1h	DESeq2	673.738	FALSE	FALSE	FALSE	FALSE	FALSE	FALSE	0.12876	2.5362	1.82521
ENSG00000229368.1	AC090587.4	sense_overlapping	0.494322	0.558799	1	FALSE	0h_vs_1h	DESeq2	5.00702	FALSE	FALSE	FALSE	FALSE	FALSE	FALSE	0.845535	0.584626	0
ENSG00000263421.1	MIR4687	miRNA	2.61454	0.00476382	0.285329	FALSE	0h_vs_1h	DESeq2	6.12298	FALSE	FALSE	FALSE	FALSE	FALSE	FALSE	0.926293	2.82258	0.0508892
ENSG00000230593.3	AC090804.1	processed_pseudogene	-0.321845	0.0102461	0.0454326	FALSE	0h_vs_1h	DESeq2	621.624	FALSE	FALSE	FALSE	FALSE	FALSE	FALSE	0.125358	-2.56741	1.76461
ENSG00000255141.1	HNRNPA1P76	processed_pseudogene	0.0654977	0.710293	0.862412	FALSE	0h_vs_1h	DESeq2	150.22	FALSE	FALSE	FALSE	FALSE	FALSE	FALSE	0.176324	0.371462	1.31999
ENSG00000224555.3	RP11-438N5.2	processed_pseudogene	-0.100472	0.629621	0.8799	FALSE	0h_vs_1h	DESeq2	116.954	FALSE	FALSE	FALSE	FALSE	FALSE	FALSE	0.208336	-0.482261	1.13547
ENSG00000167325.14	RRM1	protein_coding	-0.101227	0.39014	0.480521	FALSE	0h_vs_1h	DESeq2	967.469	FALSE	FALSE	FALSE	FALSE	FALSE	FALSE	0.117793	-0.859364	1.8649
ENSG00000255276.1	RRM1-AS1	antisense	-0.374854	0.20146	0.46849	FALSE	0h_vs_1h	DESeq2	44.2911	FALSE	FALSE	FALSE	FALSE	FALSE	FALSE	0.29345	-1.2774	1.00208
ENSG00000254480.1	RP11-23F23.2	lincRNA	0.666945	0.53297	1	FALSE	0h_vs_1h	DESeq2	2.71569	FALSE	FALSE	FALSE	FALSE	FALSE	FALSE	1.06972	0.623478	0
ENSG00000255387.1	RP11-23F23.3	processed_pseudogene	0.587206	0.0411206	0.13738	FALSE	0h_vs_1h	DESeq2	110.604	FALSE	FALSE	FALSE	FALSE	FALSE	FALSE	0.28752	2.04231	1.29099
ENSG00000132109.9	TRIM21	protein_coding	-0.400725	0.0135562	0.0672253	FALSE	0h_vs_1h	DESeq2	198.981	FALSE	FALSE	FALSE	FALSE	FALSE	FALSE	0.162315	-2.46881	1.23795
ENSG00000167333.12	TRIM68	protein_coding	-0.162002	0.393548	0.658718	FALSE	0h_vs_1h	DESeq2	116.78	FALSE	FALSE	FALSE	FALSE	FALSE	FALSE	0.189876	-0.853201	1.146
ENSG00000271602.1	KRT8P49	processed_pseudogene	-0.481225	0.557424	1	FALSE	0h_vs_1h	DESeq2	4.59158	FALSE	FALSE	FALSE	FALSE	FALSE	FALSE	0.820264	-0.586671	0
ENSG00000236248.1	AC104389.32	processed_pseudogene	-0.697292	0.255848	1	FALSE	0h_vs_1h	DESeq2	8.53357	FALSE	FALSE	FALSE	FALSE	FALSE	FALSE	0.613674	-1.13626	0.259989
ENSG00000175518.6	UBQLNL	protein_coding	0.780624	0.34011	1	FALSE	0h_vs_1h	DESeq2	5.1157	FALSE	FALSE	FALSE	FALSE	FALSE	FALSE	0.818309	0.953948	0
ENSG00000224295.2	AC087380.14	unprocessed_pseudogene	2.41627	0.109516	1	FALSE	0h_vs_1h	DESeq2	1.87136	FALSE	FALSE	FALSE	FALSE	FALSE	FALSE	1.50982	1.60037	0
ENSG00000229534.1	HNRNPA1P53	processed_pseudogene	-0.0686087	0.643587	0.8445	FALSE	0h_vs_1h	DESeq2	281.366	FALSE	FALSE	FALSE	FALSE	FALSE	FALSE	0.148282	-0.46269	1.23795
ENSG00000121236.19	TRIM6	protein_coding	0.0331188	0.827672	0.851549	FALSE	0h_vs_1h	DESeq2	241.275	FALSE	FALSE	FALSE	FALSE	FALSE	FALSE	0.152138	0.217689	1.57047
ENSG00000258588.3	TRIM6-TRIM34	protein_coding	-0.00109487	0.994304	0.964556	FALSE	0h_vs_1h	DESeq2	267.858	FALSE	FALSE	FALSE	FALSE	FALSE	FALSE	0.153372	-0.00713867	1.57047
ENSG00000258659.6	TRIM34	protein_coding	-0.224482	0.15288	0.293022	FALSE	0h_vs_1h	DESeq2	186.049	FALSE	FALSE	FALSE	FALSE	FALSE	FALSE	0.157043	-1.42943	1.57047
ENSG00000132256.18	TRIM5	protein_coding	0.0929505	0.499054	0.562195	FALSE	0h_vs_1h	DESeq2	586.382	FALSE	FALSE	FALSE	FALSE	FALSE	FALSE	0.137505	0.675978	1.8649
ENSG00000132274.15	TRIM22	protein_coding	0.0895649	0.432595	0.564819	FALSE	0h_vs_1h	DESeq2	3858.43	FALSE	FALSE	FALSE	TRUE	FALSE	FALSE	0.11413	0.784759	1.60407
ENSG00000254831.1	KRT18P58	processed_pseudogene	-0.0372523	0.872035	1	FALSE	0h_vs_1h	DESeq2	107.679	FALSE	FALSE	FALSE	FALSE	FALSE	FALSE	0.231274	-0.161074	1.146
ENSG00000267940.1	RP11-290F24.6	lincRNA	0.621959	0.518636	1	FALSE	0h_vs_1h	DESeq2	3.63827	FALSE	FALSE	FALSE	FALSE	FALSE	FALSE	0.963605	0.64545	0
ENSG00000051009.10	FAM160A2	protein_coding	0.303575	0.0585434	0.199423	FALSE	0h_vs_1h	DESeq2	293.442	FALSE	FALSE	FALSE	FALSE	FALSE	FALSE	0.160485	1.89161	1.0637
ENSG00000170955.9	PRKCDBP	protein_coding	-0.227973	0.344325	0.460071	FALSE	0h_vs_1h	DESeq2	500.994	FALSE	FALSE	FALSE	FALSE	FALSE	FALSE	0.241074	-0.945654	1.76461
ENSG00000166311.9	SMPD1	protein_coding	-0.0853762	0.605176	0.626113	FALSE	0h_vs_1h	DESeq2	2172.98	FALSE	FALSE	FALSE	FALSE	FALSE	FALSE	0.165147	-0.516972	1.9088
ENSG00000166313.18	APBB1	protein_coding	0.133557	0.417998	0.545067	FALSE	0h_vs_1h	DESeq2	459.967	FALSE	FALSE	FALSE	FALSE	FALSE	FALSE	0.164906	0.809899	1.64228
ENSG00000110169.10	HPX	protein_coding	-0.091093	0.855773	1	FALSE	0h_vs_1h	DESeq2	13.7211	FALSE	FALSE	FALSE	FALSE	FALSE	FALSE	0.501178	-0.181758	0.0847289
ENSG00000110171.18	TRIM3	protein_coding	0.200488	0.207434	0.417774	FALSE	0h_vs_1h	DESeq2	194.302	FALSE	FALSE	FALSE	FALSE	FALSE	FALSE	0.159035	1.26065	1.23795
ENSG00000132254.12	ARFIP2	protein_coding	-0.0723786	0.58562	0.644177	FALSE	0h_vs_1h	DESeq2	806.706	FALSE	FALSE	FALSE	FALSE	FALSE	FALSE	0.132757	-0.545195	1.76461
ENSG00000132286.11	TIMM10B	protein_coding	-0.214123	0.126132	0.250085	FALSE	0h_vs_1h	DESeq2	494.714	FALSE	FALSE	FALSE	FALSE	FALSE	FALSE	0.139992	-1.52954	1.64228
ENSG00000265264.5	TIMM10B	protein_coding	-0.0222036	0.933955	1	FALSE	0h_vs_1h	DESeq2	58.8194	FALSE	FALSE	FALSE	FALSE	FALSE	FALSE	0.267932	-0.0828703	1.00208
ENSG00000254595.1	CTD-2010I16.1	processed_pseudogene	0.159187	0.797855	1	FALSE	0h_vs_1h	DESeq2	10.5548	FALSE	FALSE	FALSE	FALSE	FALSE	FALSE	0.621525	0.256124	0.0808972
ENSG00000179532.12	DNHD1	protein_coding	0.641441	0.00834725	0.0526144	FALSE	0h_vs_1h	DESeq2	110.053	FALSE	FALSE	FALSE	FALSE	FALSE	FALSE	0.243183	2.63769	1.13547
ENSG00000132275.10	RRP8	protein_coding	-0.149241	0.442329	0.675293	FALSE	0h_vs_1h	DESeq2	158.857	FALSE	FALSE	FALSE	FALSE	TRUE	FALSE	0.194256	-0.768267	1.23795
ENSG00000254400.1	RP11-732A19.8	antisense	0.414848	0.0523174	0.166141	FALSE	0h_vs_1h	DESeq2	130.22	FALSE	FALSE	FALSE	FALSE	FALSE	FALSE	0.213782	1.94051	1.23795
ENSG00000166333.13	ILK	protein_coding	-0.0787154	0.465793	0.591139	FALSE	0h_vs_1h	DESeq2	2234.92	FALSE	FALSE	FALSE	FALSE	FALSE	FALSE	0.107927	-0.729342	1.60418
ENSG00000166337.9	TAF10	protein_coding	-0.168987	0.147881	0.252345	FALSE	0h_vs_1h	DESeq2	2762.07	FALSE	FALSE	FALSE	TRUE	FALSE	FALSE	0.11678	-1.44706	1.90053
ENSG00000254641.1	RP11-732A19.2	sense_overlapping	0.027914	0.836224	0.761365	FALSE	0h_vs_1h	DESeq2	466.143	FALSE	FALSE	FALSE	FALSE	FALSE	FALSE	0.135029	0.206725	1.92547
ENSG00000166340.14	TPP1	protein_coding	0.0623081	0.646803	0.740457	FALSE	0h_vs_1h	DESeq2	2735.48	FALSE	FALSE	FALSE	FALSE	FALSE	FALSE	0.135982	0.458208	1.55763
ENSG00000255680.1	RP11-732A19.9	antisense	0.849692	0.0338691	0.141539	FALSE	0h_vs_1h	DESeq2	62.7945	FALSE	FALSE	FALSE	FALSE	FALSE	FALSE	0.400491	2.12163	1.01523
ENSG00000166341.7	DCHS1	protein_coding	0.392997	0.644298	1	FALSE	0h_vs_1h	DESeq2	4.48113	FALSE	FALSE	FALSE	FALSE	FALSE	FALSE	0.851201	0.461697	0
ENSG00000158042.8	MRPL17	protein_coding	-0.331827	0.0469052	0.121983	FALSE	0h_vs_1h	DESeq2	617.595	FALSE	FALSE	FALSE	FALSE	FALSE	FALSE	0.166986	-1.98716	1.76461
ENSG00000254712.1	RP11-560B16.5	processed_pseudogene	0.140022	0.674103	1	FALSE	0h_vs_1h	DESeq2	34.1749	FALSE	FALSE	FALSE	FALSE	FALSE	FALSE	0.33297	0.420523	0.39402
ENSG00000149050.9	ZNF214	protein_coding	-0.189135	0.628816	1	FALSE	0h_vs_1h	DESeq2	27.3619	FALSE	FALSE	FALSE	FALSE	FALSE	FALSE	0.391264	-0.483394	0.394501
ENSG00000251364.6	CTD-2516F10.2	antisense	0.140903	0.854751	1	FALSE	0h_vs_1h	DESeq2	6.54872	FALSE	FALSE	FALSE	FALSE	FALSE	FALSE	0.769708	0.18306	0.0493035
ENSG00000183801.7	OLFML1	protein_coding	0.275322	0.526785	1	FALSE	0h_vs_1h	DESeq2	17.3486	FALSE	FALSE	FALSE	FALSE	FALSE	FALSE	0.435002	0.632922	0.248068
ENSG00000166387.11	PPFIBP2	protein_coding	0.300861	0.302577	0.606333	FALSE	0h_vs_1h	DESeq2	56.1645	FALSE	FALSE	FALSE	FALSE	FALSE	FALSE	0.291836	1.03092	1.00208
ENSG00000166394.14	CYB5R2	protein_coding	0.0481954	0.92275	1	FALSE	0h_vs_1h	DESeq2	15.1284	FALSE	FALSE	FALSE	FALSE	FALSE	FALSE	0.49701	0.0969706	0.0808972
ENSG00000241008.1	RP11-494M8.1	processed_pseudogene	-0.445304	0.00802667	0.0378751	FALSE	0h_vs_1h	DESeq2	935.087	FALSE	FALSE	FALSE	FALSE	FALSE	FALSE	0.167979	-2.65095	1.87288
ENSG00000182261.3	NLRP10	protein_coding	0.716056	0.320957	1	FALSE	0h_vs_1h	DESeq2	7.90188	FALSE	FALSE	FALSE	FALSE	FALSE	FALSE	0.721472	0.992494	0.0510508
ENSG00000175390.12	EIF3F	protein_coding	-0.246802	0.0335979	0.104212	FALSE	0h_vs_1h	DESeq2	2670.85	FALSE	FALSE	FALSE	FALSE	FALSE	FALSE	0.116149	-2.12486	1.6022
ENSG00000166402.8	TUB	protein_coding	0.25233	0.133057	0.299255	FALSE	0h_vs_1h	DESeq2	488.83	FALSE	FALSE	FALSE	FALSE	FALSE	FALSE	0.167979	1.50215	1.31999
ENSG00000166405.14	RIC3	protein_coding	-0.233923	0.663065	1	FALSE	0h_vs_1h	DESeq2	10.5754	FALSE	FALSE	FALSE	FALSE	FALSE	FALSE	0.536909	-0.435685	0.0808972
ENSG00000130413.15	STK33	protein_coding	0.332403	0.512293	1	FALSE	0h_vs_1h	DESeq2	14.6031	FALSE	FALSE	FALSE	FALSE	FALSE	FALSE	0.507276	0.655272	0.205399
ENSG00000166436.15	TRIM66	protein_coding	0.600077	0.0179078	0.0859405	FALSE	0h_vs_1h	DESeq2	141.464	FALSE	FALSE	FALSE	FALSE	FALSE	FALSE	0.253463	2.36752	1.13547
ENSG00000166441.12	RPL27A	protein_coding	-0.34609	0.0389232	0.117234	FALSE	0h_vs_1h	DESeq2	9071.87	FALSE	FALSE	FALSE	FALSE	FALSE	FALSE	0.167598	-2.065	1.55763
ENSG00000280884.1	AC091053.1	miRNA	-0.202588	0.835546	1	FALSE	0h_vs_1h	DESeq2	4.09117	FALSE	FALSE	FALSE	FALSE	FALSE	FALSE	0.975889	-0.207594	0
ENSG00000200983.1	SNORA45A	snoRNA	0.215558	0.784888	1	FALSE	0h_vs_1h	DESeq2	5.75455	FALSE	FALSE	FALSE	FALSE	FALSE	FALSE	0.789719	0.272955	0
ENSG00000281902.1	AC091053.2	miRNA	0.310945	0.705405	1	FALSE	0h_vs_1h	DESeq2	4.83905	FALSE	FALSE	FALSE	FALSE	FALSE	FALSE	0.822529	0.378035	0
ENSG00000212607.1	SNORA45B	snoRNA	0.560682	0.471998	1	FALSE	0h_vs_1h	DESeq2	5.27977	FALSE	FALSE	FALSE	FALSE	FALSE	FALSE	0.779557	0.719231	0
ENSG00000166444.17	ST5	protein_coding	0.519963	1.89324e-05	0.000582083	FALSE	0h_vs_1h	DESeq2	1177.84	FALSE	FALSE	FALSE	FALSE	FALSE	FALSE	0.121568	4.27712	1.87288
ENSG00000254665.1	RP11-152H18.3	antisense	0.0341021	0.824495	0.849395	FALSE	0h_vs_1h	DESeq2	260.733	FALSE	FALSE	FALSE	FALSE	FALSE	FALSE	0.153774	0.221767	1.57047
ENSG00000166452.11	AKIP1	protein_coding	-0.29896	0.0991375	0.218637	FALSE	0h_vs_1h	DESeq2	240.483	FALSE	FALSE	FALSE	FALSE	FALSE	FALSE	0.181292	-1.64905	1.57047
ENSG00000175348.10	TMEM9B	protein_coding	-0.247777	0.0417034	0.113001	FALSE	0h_vs_1h	DESeq2	849.577	FALSE	FALSE	FALSE	FALSE	FALSE	FALSE	0.12167	-2.03647	1.76461
ENSG00000254860.5	TMEM9B-AS1	antisense	0.0318158	0.937117	1	FALSE	0h_vs_1h	DESeq2	19.8891	FALSE	FALSE	FALSE	FALSE	FALSE	FALSE	0.403271	0.0788942	0.365587
ENSG00000175352.10	NRIP3	protein_coding	0.279829	0.0737223	0.201163	FALSE	0h_vs_1h	DESeq2	236.559	FALSE	FALSE	FALSE	FALSE	FALSE	FALSE	0.156475	1.78833	1.31999
ENSG00000175356.12	SCUBE2	protein_coding	0.112174	0.715703	1	FALSE	0h_vs_1h	DESeq2	46.7141	FALSE	FALSE	FALSE	FALSE	FALSE	FALSE	0.307995	0.364207	1.0622
ENSG00000213538.5	KRT8P41	processed_pseudogene	0.69078	0.421849	1	FALSE	0h_vs_1h	DESeq2	4.42926	FALSE	FALSE	FALSE	FALSE	FALSE	FALSE	0.860016	0.803217	0
ENSG00000184014.7	DENND5A	protein_coding	0.387986	0.015076	0.0611428	FALSE	0h_vs_1h	DESeq2	2056.06	FALSE	FALSE	FALSE	FALSE	FALSE	FALSE	0.159629	2.43055	1.60418
ENSG00000166471.10	TMEM41B	protein_coding	0.0163845	0.919402	1	FALSE	0h_vs_1h	DESeq2	449.803	FALSE	FALSE	FALSE	FALSE	FALSE	FALSE	0.161923	0.101187	1.31999
ENSG00000254884.1	PRR13P2	processed_pseudogene	-0.105594	0.686138	0.957133	FALSE	0h_vs_1h	DESeq2	57.3583	FALSE	FALSE	FALSE	FALSE	FALSE	FALSE	0.261306	-0.404102	1.0947
ENSG00000205339.9	IPO7	protein_coding	0.156957	0.346693	0.490625	FALSE	0h_vs_1h	DESeq2	4149.36	FALSE	FALSE	FALSE	FALSE	FALSE	FALSE	0.166794	0.941023	1.6022
ENSG00000268403.2	CTD-2371O3.3	antisense	-0.140087	0.837145	1	FALSE	0h_vs_1h	DESeq2	7.74653	FALSE	FALSE	FALSE	FALSE	FALSE	FALSE	0.681536	-0.205546	0.0510508
ENSG00000166478.9	ZNF143	protein_coding	-0.0589032	0.688059	0.860429	FALSE	0h_vs_1h	DESeq2	251.783	FALSE	FALSE	FALSE	FALSE	FALSE	FALSE	0.146711	-0.40149	1.28332
ENSG00000166483.10	WEE1	protein_coding	1.2829	6.85162e-12	1.50916e-09	TRUE	0h_vs_1h	DESeq2	1186.68	FALSE	FALSE	FALSE	FALSE	FALSE	FALSE	0.186991	6.86072	1.3128
ENSG00000238387.1	snoU13	snoRNA	2.99817	0.000528611	0.0231052	TRUE	0h_vs_1h	DESeq2	8.65294	FALSE	FALSE	FALSE	FALSE	FALSE	FALSE	0.865068	3.46582	0.259989
ENSG00000243964.1	RPL23AP65	processed_pseudogene	-0.434658	0.0029587	0.0221148	FALSE	0h_vs_1h	DESeq2	3154.93	FALSE	FALSE	FALSE	FALSE	FALSE	FALSE	0.146251	-2.972	1.55763
ENSG00000255463.1	RP11-16F15.4	processed_pseudogene	1.42421	0.00237987	0.0618533	FALSE	0h_vs_1h	DESeq2	16.5741	FALSE	FALSE	FALSE	FALSE	FALSE	FALSE	0.468767	3.03821	0.247779
ENSG00000239470.3	RP11-16F15.2	processed_pseudogene	-0.523984	0.000456184	0.00701257	FALSE	0h_vs_1h	DESeq2	3402.91	FALSE	FALSE	FALSE	FALSE	FALSE	FALSE	0.149485	-3.50525	1.55763
ENSG00000133789.14	SWAP70	protein_coding	0.205325	0.0930683	0.186439	FALSE	0h_vs_1h	DESeq2	962.053	FALSE	FALSE	FALSE	FALSE	FALSE	FALSE	0.122259	1.67943	1.8649
ENSG00000245522.2	RP11-540A21.2	lincRNA	0.457818	0.269009	1	FALSE	0h_vs_1h	DESeq2	20.3733	FALSE	FALSE	FALSE	FALSE	FALSE	FALSE	0.414184	1.10535	0.248068
ENSG00000246273.6	SBF2-AS1	antisense	0.135429	0.43777	0.703551	FALSE	0h_vs_1h	DESeq2	195.703	FALSE	FALSE	FALSE	FALSE	FALSE	FALSE	0.17453	0.775964	1.146
ENSG00000133812.14	SBF2	protein_coding	0.611672	0.00757343	0.0364617	FALSE	0h_vs_1h	DESeq2	1111.04	FALSE	FALSE	FALSE	FALSE	FALSE	FALSE	0.229046	2.67052	1.8649
ENSG00000255476.1	RP11-1H15.2	antisense	-0.0718022	0.916167	1	FALSE	0h_vs_1h	DESeq2	7.37725	FALSE	FALSE	FALSE	FALSE	FALSE	FALSE	0.682122	-0.105263	0.205399
ENSG00000254765.1	RP11-1H15.1	processed_pseudogene	0.740595	0.0310213	0.385269	FALSE	0h_vs_1h	DESeq2	29.8366	FALSE	FALSE	FALSE	FALSE	FALSE	FALSE	0.343377	2.1568	0.209387
ENSG00000254719.1	RP11-351I24.3	processed_pseudogene	-0.0801415	0.725768	0.913857	FALSE	0h_vs_1h	DESeq2	131.81	FALSE	FALSE	FALSE	FALSE	FALSE	FALSE	0.228479	-0.350761	1.23795
ENSG00000148926.9	ADM	protein_coding	-0.368976	0.0125665	0.0494521	FALSE	0h_vs_1h	DESeq2	1267.73	FALSE	FALSE	FALSE	FALSE	FALSE	FALSE	0.147837	-2.49582	1.90053
ENSG00000133805.15	AMPD3	protein_coding	-0.201923	0.272555	0.496868	FALSE	0h_vs_1h	DESeq2	168.243	FALSE	FALSE	FALSE	FALSE	FALSE	FALSE	0.184035	-1.0972	1.23795
ENSG00000281108.1	AC021914.1	miRNA	0.986959	0.367196	1	FALSE	0h_vs_1h	DESeq2	3.73048	FALSE	FALSE	FALSE	FALSE	FALSE	FALSE	1.09451	0.901738	0
ENSG00000255823.2	MTRNR2L8	protein_coding	-0.797907	1.48086e-11	2.55474e-09	FALSE	0h_vs_1h	DESeq2	8632.59	FALSE	FALSE	FALSE	FALSE	FALSE	FALSE	0.118213	-6.74976	1.55763
ENSG00000110315.6	RNF141	protein_coding	-0.314561	0.0158518	0.0594621	FALSE	0h_vs_1h	DESeq2	924.033	FALSE	FALSE	FALSE	FALSE	FALSE	FALSE	0.130398	-2.41231	1.76461
ENSG00000177112.7	MRVI1-AS1	antisense	0.472478	0.373983	1	FALSE	0h_vs_1h	DESeq2	15.9621	FALSE	FALSE	FALSE	FALSE	FALSE	FALSE	0.531449	0.889037	0.325321
ENSG00000133800.8	LYVE1	protein_coding	2.03405	0.0140465	1	FALSE	0h_vs_1h	DESeq2	5.84764	FALSE	FALSE	FALSE	FALSE	FALSE	FALSE	0.828174	2.45607	0
ENSG00000072952.18	MRVI1	protein_coding	0.516132	0.0118137	0.0478738	FALSE	0h_vs_1h	DESeq2	991.918	FALSE	FALSE	FALSE	FALSE	FALSE	FALSE	0.205005	2.51766	1.87288
ENSG00000198730.7	CTR9	protein_coding	-0.0341645	0.789481	0.740625	FALSE	0h_vs_1h	DESeq2	1573.06	FALSE	FALSE	FALSE	FALSE	TRUE	FALSE	0.127964	-0.266985	1.90053
ENSG00000255125.1	RP11-685M7.5	antisense	1.53743	0.0748288	1	FALSE	0h_vs_1h	DESeq2	4.98944	FALSE	FALSE	FALSE	FALSE	FALSE	FALSE	0.86299	1.78151	0
ENSG00000110321.15	EIF4G2	protein_coding	0.131257	0.327017	0.48153	FALSE	0h_vs_1h	DESeq2	18567.9	FALSE	FALSE	FALSE	FALSE	FALSE	FALSE	0.133916	0.980139	1.55763
ENSG00000238622.1	SNORD97	snoRNA	1.46765	0.107866	1	FALSE	0h_vs_1h	DESeq2	4.53419	FALSE	FALSE	FALSE	FALSE	FALSE	FALSE	0.912795	1.60786	0
ENSG00000246308.1	RP11-685M7.3	antisense	-0.0072355	0.992804	1	FALSE	0h_vs_1h	DESeq2	5.71614	FALSE	FALSE	FALSE	FALSE	FALSE	FALSE	0.802205	-0.00901951	0
ENSG00000236287.7	ZBED5	protein_coding	-0.360826	0.0284841	0.0874406	FALSE	0h_vs_1h	DESeq2	713.275	FALSE	FALSE	FALSE	FALSE	FALSE	FALSE	0.164719	-2.19055	1.76461
ENSG00000247271.6	ZBED5-AS1	antisense	-0.166558	0.510185	0.827974	FALSE	0h_vs_1h	DESeq2	58.2528	FALSE	FALSE	FALSE	FALSE	FALSE	FALSE	0.252916	-0.65855	1.01523
ENSG00000254598.2	CSNK2A3	protein_coding	0.370733	0.0783915	0.172251	FALSE	0h_vs_1h	DESeq2	617.993	FALSE	FALSE	FALSE	FALSE	FALSE	FALSE	0.210632	1.7601	1.76461
ENSG00000255351.1	RP11-567I13.1	antisense	0.316425	0.155878	0.347063	FALSE	0h_vs_1h	DESeq2	316.969	FALSE	FALSE	FALSE	FALSE	FALSE	FALSE	0.22298	1.41907	1.23795
ENSG00000170242.17	USP47	protein_coding	0.364035	0.0233632	0.073534	FALSE	0h_vs_1h	DESeq2	1701.72	FALSE	FALSE	FALSE	FALSE	FALSE	FALSE	0.160549	2.26744	1.87288
ENSG00000050165.17	DKK3	protein_coding	0.0167517	0.873543	0.786844	FALSE	0h_vs_1h	DESeq2	1899.84	FALSE	FALSE	FALSE	FALSE	FALSE	FALSE	0.105251	0.159159	1.90053
ENSG00000133816.13	MICAL2	protein_coding	0.655023	0.00186858	0.0146042	FALSE	0h_vs_1h	DESeq2	8684.81	FALSE	FALSE	FALSE	FALSE	FALSE	FALSE	0.210594	3.11036	1.90053
ENSG00000254680.1	RP11-265D17.2	antisense	0.0749857	0.511291	0.57841	FALSE	0h_vs_1h	DESeq2	910.965	FALSE	FALSE	FALSE	FALSE	FALSE	FALSE	0.114163	0.656828	1.82521
ENSG00000133808.4	MICALCL	protein_coding	2.16029	3.49817e-07	7.70907e-05	TRUE	0h_vs_1h	DESeq2	38.1616	FALSE	FALSE	FALSE	FALSE	FALSE	FALSE	0.42405	5.09442	0.394501
ENSG00000197702.11	PARVA	protein_coding	0.156372	0.262992	0.408853	FALSE	0h_vs_1h	DESeq2	4107.19	FALSE	FALSE	FALSE	FALSE	FALSE	FALSE	0.139699	1.11935	1.62076
ENSG00000254847.1	RP11-51B23.3	lincRNA	1.32687	0.206363	1	FALSE	0h_vs_1h	DESeq2	2.90137	FALSE	FALSE	FALSE	FALSE	FALSE	FALSE	1.05004	1.26363	0
ENSG00000187079.14	TEAD1	protein_coding	0.68974	0.000957634	0.0108329	FALSE	0h_vs_1h	DESeq2	5996.93	FALSE	FALSE	FALSE	TRUE	FALSE	FALSE	0.208842	3.30269	1.62076
ENSG00000189431.7	RASSF10	protein_coding	-0.56687	0.0810846	0.712244	FALSE	0h_vs_1h	DESeq2	35.2244	FALSE	FALSE	FALSE	FALSE	FALSE	FALSE	0.32496	-1.74443	0.208394
ENSG00000133794.17	ARNTL	protein_coding	0.0937876	0.543634	0.626473	FALSE	0h_vs_1h	DESeq2	203.406	FALSE	FALSE	FALSE	TRUE	FALSE	FALSE	0.154427	0.607327	1.71319
ENSG00000148925.10	BTBD10	protein_coding	-0.0112781	0.928481	0.823215	FALSE	0h_vs_1h	DESeq2	621.212	FALSE	FALSE	FALSE	FALSE	FALSE	FALSE	0.125654	-0.0897557	1.8649
ENSG00000228901.3	HMGN2P36	processed_pseudogene	-0.310971	0.124609	0.331159	FALSE	0h_vs_1h	DESeq2	99.2373	FALSE	FALSE	FALSE	FALSE	FALSE	FALSE	0.202493	-1.53571	1.0622
ENSG00000197601.12	FAR1	protein_coding	-0.0831796	0.550837	0.588776	FALSE	0h_vs_1h	DESeq2	1527.85	FALSE	FALSE	FALSE	FALSE	FALSE	FALSE	0.139445	-0.596506	1.9088
ENSG00000262655.3	SPON1	protein_coding	1.37174	0.00189204	0.0539835	FALSE	0h_vs_1h	DESeq2	18.9558	FALSE	FALSE	FALSE	FALSE	FALSE	FALSE	0.441547	3.10668	0.247779
ENSG00000133818.12	RRAS2	protein_coding	-0.141336	0.274047	0.388859	FALSE	0h_vs_1h	DESeq2	855.52	FALSE	FALSE	FALSE	FALSE	FALSE	FALSE	0.129217	-1.09379	1.82521
ENSG00000255074.1	RP11-140L24.3	processed_pseudogene	-0.501369	0.00282674	0.0199885	FALSE	0h_vs_1h	DESeq2	420.79	FALSE	FALSE	FALSE	FALSE	FALSE	FALSE	0.167908	-2.98598	1.76461
ENSG00000129083.12	COPB1	protein_coding	-0.0360608	0.772017	0.807369	FALSE	0h_vs_1h	DESeq2	5163.5	FALSE	FALSE	FALSE	FALSE	FALSE	FALSE	0.12446	-0.289737	1.6022
ENSG00000256206.2	PSMA1	protein_coding	-0.139123	0.225504	0.340124	FALSE	0h_vs_1h	DESeq2	1713.65	FALSE	FALSE	FALSE	FALSE	FALSE	FALSE	0.114786	-1.21202	1.84131
ENSG00000129084.17	PSMA1	protein_coding	-0.351444	0.00437757	0.0279106	FALSE	0h_vs_1h	DESeq2	1670.33	FALSE	FALSE	FALSE	FALSE	FALSE	FALSE	0.123331	-2.84959	1.60418
ENSG00000152270.8	PDE3B	protein_coding	0.425289	0.76294	1	FALSE	0h_vs_1h	DESeq2	1.80606	FALSE	FALSE	FALSE	FALSE	FALSE	FALSE	1.41001	0.301622	0
ENSG00000255040.1	RP11-677N16.1	processed_pseudogene	-0.174249	0.150518	0.32524	FALSE	0h_vs_1h	DESeq2	556.905	FALSE	FALSE	FALSE	FALSE	FALSE	FALSE	0.121199	-1.43771	1.31999
ENSG00000186104.10	CYP2R1	protein_coding	-0.305397	0.136459	0.351355	FALSE	0h_vs_1h	DESeq2	99.2977	FALSE	FALSE	FALSE	FALSE	FALSE	FALSE	0.205088	-1.48911	1.0622
ENSG00000110693.15	SOX6	protein_coding	0.33138	0.679069	1	FALSE	0h_vs_1h	DESeq2	5.24718	FALSE	FALSE	TRUE	TRUE	FALSE	FALSE	0.800949	0.413733	0
ENSG00000213785.3	RP11-449L13.2	processed_pseudogene	-0.0968138	0.690972	0.985	FALSE	0h_vs_1h	DESeq2	77.044	FALSE	FALSE	FALSE	FALSE	FALSE	FALSE	0.243534	-0.397537	1.0622
ENSG00000110696.9	C11orf58	protein_coding	-0.19748	0.109777	0.235629	FALSE	0h_vs_1h	DESeq2	2584.82	FALSE	FALSE	FALSE	FALSE	FALSE	FALSE	0.123487	-1.5992	1.55763
ENSG00000166689.14	PLEKHA7	protein_coding	1.04352	0.34233	1	FALSE	0h_vs_1h	DESeq2	3.23503	FALSE	FALSE	FALSE	FALSE	FALSE	FALSE	1.09894	0.949571	0
ENSG00000244398.1	RP11-466H18.1	processed_pseudogene	-0.476324	0.0028972	0.0213345	FALSE	0h_vs_1h	DESeq2	3778.44	FALSE	FALSE	FALSE	FALSE	FALSE	FALSE	0.159924	-2.97844	1.62076
ENSG00000184669.7	OR7E14P	transcribed_unprocessed_pseudogene	1.05317	0.263552	1	FALSE	0h_vs_1h	DESeq2	3.29457	FALSE	FALSE	FALSE	FALSE	FALSE	FALSE	0.941984	1.11804	0
ENSG00000110700.6	RPS13	protein_coding	-0.514596	0.00107918	0.0119298	FALSE	0h_vs_1h	DESeq2	4797.42	FALSE	FALSE	FALSE	FALSE	FALSE	FALSE	0.157416	-3.26903	1.55763
ENSG00000272034.1	SNORD14A	snoRNA	0.407535	0.717269	1	FALSE	0h_vs_1h	DESeq2	3.05245	FALSE	FALSE	FALSE	FALSE	FALSE	FALSE	1.12544	0.362111	0
ENSG00000201403.1	SNORD14B	snoRNA	-1.41918	0.117086	1	FALSE	0h_vs_1h	DESeq2	5.46782	FALSE	FALSE	FALSE	FALSE	FALSE	FALSE	0.905592	-1.56712	0
ENSG00000011405.13	PIK3C2A	protein_coding	0.522865	0.015586	0.0567517	FALSE	0h_vs_1h	DESeq2	2025.81	FALSE	FALSE	FALSE	FALSE	FALSE	FALSE	0.216197	2.41847	1.87288
ENSG00000240808.1	CTD-3236F5.1	processed_pseudogene	-0.390879	0.0632157	0.210035	FALSE	0h_vs_1h	DESeq2	97.8192	FALSE	FALSE	FALSE	FALSE	FALSE	FALSE	0.210413	-1.85767	1.0622
ENSG00000213779.4	RP11-452G18.1	processed_pseudogene	-0.341279	0.0424733	0.119969	FALSE	0h_vs_1h	DESeq2	321.974	FALSE	FALSE	FALSE	FALSE	FALSE	FALSE	0.168213	-2.02885	1.64228
ENSG00000070081.15	NUCB2	protein_coding	-0.204891	0.0838	0.171366	FALSE	0h_vs_1h	DESeq2	2540.67	FALSE	FALSE	FALSE	FALSE	FALSE	FALSE	0.118499	-1.72905	1.90053
ENSG00000197149.5	RP11-452G18.2	processed_pseudogene	-0.226994	0.223526	0.36773	FALSE	0h_vs_1h	DESeq2	3205.67	FALSE	FALSE	FALSE	FALSE	FALSE	FALSE	0.186487	-1.21721	1.62076
ENSG00000188211.8	NCR3LG1	protein_coding	2.08036	0.000989097	0.0129186	TRUE	0h_vs_1h	DESeq2	190.638	FALSE	FALSE	FALSE	FALSE	FALSE	FALSE	0.631637	3.29361	1.23795
ENSG00000260196.1	RP1-239B22.5	antisense	0.511363	0.0930407	0.267673	FALSE	0h_vs_1h	DESeq2	51.3948	FALSE	FALSE	FALSE	FALSE	FALSE	FALSE	0.304461	1.67957	1.0947
ENSG00000255035.2	SDHCP4	processed_pseudogene	-0.308495	0.118218	0.305256	FALSE	0h_vs_1h	DESeq2	103.342	FALSE	FALSE	FALSE	FALSE	FALSE	FALSE	0.197463	-1.5623	1.13842
ENSG00000129158.10	SERGEF	protein_coding	-0.12775	0.541391	0.801659	FALSE	0h_vs_1h	DESeq2	98.6402	FALSE	FALSE	FALSE	FALSE	FALSE	FALSE	0.209183	-0.61071	1.13842
ENSG00000255448.1	RP1-59M18.2	processed_transcript	-0.339083	0.323576	1	FALSE	0h_vs_1h	DESeq2	29.7869	FALSE	FALSE	FALSE	FALSE	FALSE	FALSE	0.343501	-0.987136	0.208394
ENSG00000129167.9	TPH1	protein_coding	0.611788	0.446181	1	FALSE	0h_vs_1h	DESeq2	5.6938	FALSE	FALSE	FALSE	FALSE	FALSE	FALSE	0.803085	0.761797	0
ENSG00000166788.9	SAAL1	protein_coding	-0.354569	0.0561033	0.148379	FALSE	0h_vs_1h	DESeq2	150.499	FALSE	FALSE	FALSE	FALSE	FALSE	FALSE	0.185616	-1.91023	1.57047
ENSG00000255254.1	HIGD1AP5	processed_pseudogene	-0.521521	0.301856	1	FALSE	0h_vs_1h	DESeq2	14.2561	FALSE	FALSE	FALSE	FALSE	FALSE	FALSE	0.505124	-1.03246	0.0848279
ENSG00000255470.1	RP11-113D6.6	lincRNA	0.215275	0.46313	1	FALSE	0h_vs_1h	DESeq2	42.6235	FALSE	FALSE	FALSE	FALSE	FALSE	FALSE	0.293409	0.733702	0.412418
ENSG00000255138.1	GLTPP1	processed_pseudogene	0.215917	0.458388	0.758282	FALSE	0h_vs_1h	DESeq2	43.3027	FALSE	FALSE	FALSE	FALSE	FALSE	FALSE	0.291189	0.741503	1.0622
ENSG00000189332.5	RP11-113D6.10	transcribed_unprocessed_pseudogene	-0.0306669	0.910225	1	FALSE	0h_vs_1h	DESeq2	50.3609	FALSE	FALSE	FALSE	FALSE	FALSE	FALSE	0.27198	-0.112754	1.00555
ENSG00000212789.4	ST13P5	processed_pseudogene	-0.165498	0.151197	0.258661	FALSE	0h_vs_1h	DESeq2	1469.23	FALSE	FALSE	FALSE	FALSE	FALSE	FALSE	0.115304	-1.43532	1.87288
ENSG00000110756.17	HPS5	protein_coding	0.0686616	0.648543	0.8197	FALSE	0h_vs_1h	DESeq2	856.544	FALSE	FALSE	FALSE	FALSE	FALSE	FALSE	0.150644	0.455787	1.3128
ENSG00000110768.11	GTF2H1	protein_coding	-0.200926	0.15903	0.337834	FALSE	0h_vs_1h	DESeq2	980.357	FALSE	FALSE	FALSE	FALSE	TRUE	FALSE	0.142669	-1.40834	1.3128
ENSG00000134333.13	LDHA	protein_coding	0.142319	0.239541	0.387694	FALSE	0h_vs_1h	DESeq2	21400.9	FALSE	FALSE	FALSE	FALSE	FALSE	FALSE	0.121006	1.17613	1.6022
ENSG00000256006.1	AC084117.3	sense_intronic	3.59657	1.02951e-10	8.49272e-08	TRUE	0h_vs_1h	DESeq2	19.3027	FALSE	FALSE	FALSE	FALSE	FALSE	FALSE	0.556525	6.46255	0.248068
ENSG00000166800.9	LDHAL6A	protein_coding	0.277109	0.190126	0.417554	FALSE	0h_vs_1h	DESeq2	103.023	FALSE	FALSE	FALSE	FALSE	FALSE	FALSE	0.2115	1.31021	1.13547
ENSG00000074319.12	TSG101	protein_coding	-0.22666	0.0551621	0.165696	FALSE	0h_vs_1h	DESeq2	1008.42	FALSE	FALSE	FALSE	FALSE	FALSE	FALSE	0.1182	-1.9176	1.3128
ENSG00000256464.1	YWHABP2	processed_pseudogene	0.080367	0.693163	0.879933	FALSE	0h_vs_1h	DESeq2	97.3886	FALSE	FALSE	FALSE	FALSE	FALSE	FALSE	0.203684	0.394566	1.24978
ENSG00000151116.16	UEVLD	protein_coding	-0.22158	0.154063	0.257267	FALSE	0h_vs_1h	DESeq2	458.035	FALSE	FALSE	FALSE	FALSE	FALSE	FALSE	0.155459	-1.42533	1.92547
ENSG00000247595.2	SPTY2D1-AS1	processed_transcript	0.564137	0.00649585	0.0447193	FALSE	0h_vs_1h	DESeq2	128.049	FALSE	FALSE	FALSE	FALSE	FALSE	FALSE	0.207278	2.72164	1.146
ENSG00000179119.14	SPTY2D1	protein_coding	0.588517	0.000156027	0.0038002	FALSE	0h_vs_1h	DESeq2	945.071	FALSE	FALSE	FALSE	FALSE	FALSE	FALSE	0.15564	3.78128	1.3128
ENSG00000257043.1	RP11-137N23.1	processed_pseudogene	-0.463529	0.00850632	0.0486066	FALSE	0h_vs_1h	DESeq2	157.208	FALSE	FALSE	FALSE	FALSE	FALSE	FALSE	0.176161	-2.63128	1.31999
ENSG00000151117.8	TMEM86A	protein_coding	-0.0433204	0.889907	1	FALSE	0h_vs_1h	DESeq2	36.7785	FALSE	FALSE	FALSE	FALSE	FALSE	FALSE	0.31296	-0.138422	0.209387
ENSG00000179057.13	IGSF22	protein_coding	-0.408781	0.673003	1	FALSE	0h_vs_1h	DESeq2	3.74276	FALSE	FALSE	FALSE	FALSE	FALSE	FALSE	0.968608	-0.422029	0
ENSG00000255511.1	RP11-1081L13.3	processed_pseudogene	-0.512854	0.479115	1	FALSE	0h_vs_1h	DESeq2	6.24265	FALSE	FALSE	FALSE	FALSE	FALSE	FALSE	0.72465	-0.707727	0.259989
ENSG00000177054.13	ZDHHC13	protein_coding	-0.0688746	0.625809	0.915876	FALSE	0h_vs_1h	DESeq2	289.738	FALSE	FALSE	FALSE	FALSE	FALSE	FALSE	0.141242	-0.487635	1.0637
ENSG00000129173.12	E2F8	protein_coding	0.0110365	0.982445	1	FALSE	0h_vs_1h	DESeq2	14.6044	FALSE	FALSE	FALSE	TRUE	FALSE	FALSE	0.501561	0.0220042	0.0847289
ENSG00000166833.19	NAV2	protein_coding	0.78684	5.72845e-05	0.00184132	FALSE	0h_vs_1h	DESeq2	524.443	FALSE	FALSE	FALSE	FALSE	FALSE	FALSE	0.19555	4.02373	1.31999
ENSG00000254453.1	NAV2-AS2	antisense	1.47017	0.013192	0.149549	FALSE	0h_vs_1h	DESeq2	20.1674	FALSE	FALSE	FALSE	FALSE	FALSE	FALSE	0.593157	2.47854	0.365587
ENSG00000254894.1	NAV2-AS1	antisense	0.0783336	0.777288	1	FALSE	0h_vs_1h	DESeq2	57.5877	FALSE	FALSE	FALSE	FALSE	FALSE	FALSE	0.276939	0.282854	1.0622
ENSG00000109854.13	HTATIP2	protein_coding	-0.360154	0.0202804	0.0845879	FALSE	0h_vs_1h	DESeq2	354.876	FALSE	FALSE	FALSE	FALSE	FALSE	FALSE	0.155164	-2.32112	1.31999
ENSG00000185238.12	PRMT3	protein_coding	-0.17329	0.283043	0.437786	FALSE	0h_vs_1h	DESeq2	251.428	TRUE	FALSE	FALSE	FALSE	TRUE	FALSE	0.161424	-1.07351	1.57047
ENSG00000255291.1	RP11-701I24.1	processed_pseudogene	-0.117622	0.476665	0.608475	FALSE	0h_vs_1h	DESeq2	278.106	FALSE	FALSE	FALSE	FALSE	FALSE	FALSE	0.165274	-0.711677	1.57047
ENSG00000254816.1	RP11-670N15.2	processed_pseudogene	0.857095	0.435383	1	FALSE	0h_vs_1h	DESeq2	3.09341	FALSE	FALSE	FALSE	FALSE	FALSE	FALSE	1.09882	0.780013	0
ENSG00000183161.4	FANCF	protein_coding	-0.425123	0.030847	0.123517	FALSE	0h_vs_1h	DESeq2	112.171	FALSE	FALSE	FALSE	FALSE	FALSE	FALSE	0.196904	-2.15904	1.13842
ENSG00000148935.10	GAS2	protein_coding	-0.404286	0.613825	1	FALSE	0h_vs_1h	DESeq2	4.95506	FALSE	FALSE	FALSE	FALSE	FALSE	FALSE	0.801167	-0.504621	0
ENSG00000198168.8	SVIP	protein_coding	-0.247248	0.185867	0.408819	FALSE	0h_vs_1h	DESeq2	138.606	FALSE	FALSE	FALSE	FALSE	FALSE	FALSE	0.186897	-1.32291	1.146
ENSG00000255293.1	WIZP1	processed_pseudogene	0.741199	0.0890303	0.694515	FALSE	0h_vs_1h	DESeq2	19.1662	FALSE	FALSE	FALSE	FALSE	FALSE	FALSE	0.435862	1.70054	0.238329
ENSG00000240881.1	RP11-713P14.1	processed_pseudogene	-0.272293	0.602447	1	FALSE	0h_vs_1h	DESeq2	16.9067	FALSE	FALSE	FALSE	FALSE	FALSE	FALSE	0.52275	-0.520884	0.248068
ENSG00000240298.3	RPL36AP40	processed_pseudogene	-0.366844	0.140073	0.337211	FALSE	0h_vs_1h	DESeq2	73.5963	FALSE	FALSE	FALSE	FALSE	FALSE	FALSE	0.24862	-1.47552	1.15955
ENSG00000134343.12	ANO3	protein_coding	-0.0268652	0.972617	1	FALSE	0h_vs_1h	DESeq2	5.33292	FALSE	FALSE	FALSE	FALSE	FALSE	FALSE	0.782635	-0.0343266	0
ENSG00000148942.14	SLC5A12	protein_coding	0.155542	0.687972	1	FALSE	0h_vs_1h	DESeq2	23.764	FALSE	FALSE	FALSE	FALSE	FALSE	FALSE	0.387297	0.401609	0.247779
ENSG00000176971.3	FIBIN	protein_coding	-0.231919	0.099574	0.191316	FALSE	0h_vs_1h	DESeq2	426.939	FALSE	FALSE	FALSE	FALSE	FALSE	FALSE	0.14082	-1.64692	1.92547
ENSG00000129151.8	BBOX1	protein_coding	-0.458789	0.687947	1	FALSE	0h_vs_1h	DESeq2	3.34898	FALSE	FALSE	FALSE	FALSE	FALSE	FALSE	1.14228	-0.401642	0
ENSG00000254560.5	BBOX1-AS1	antisense	-0.173311	0.662834	1	FALSE	0h_vs_1h	DESeq2	20.3674	FALSE	FALSE	FALSE	FALSE	FALSE	FALSE	0.397499	-0.436003	0.365587
ENSG00000109881.16	CCDC34	protein_coding	-0.42115	0.0318403	0.116801	FALSE	0h_vs_1h	DESeq2	219.817	FALSE	FALSE	FALSE	FALSE	FALSE	FALSE	0.196211	-2.14641	1.28332
ENSG00000205213.13	LGR4	protein_coding	0.0439186	0.730003	0.777533	FALSE	0h_vs_1h	DESeq2	3562.36	FALSE	FALSE	FALSE	FALSE	FALSE	FALSE	0.127255	0.345122	1.62076
ENSG00000254862.5	RP11-159H22.2	antisense	0.248405	0.761791	1	FALSE	0h_vs_1h	DESeq2	5.98784	FALSE	FALSE	FALSE	FALSE	FALSE	FALSE	0.819465	0.30313	0.0510508
ENSG00000242527.1	RP11-159H22.1	processed_pseudogene	-0.516741	0.0277502	0.10442	FALSE	0h_vs_1h	DESeq2	162.396	FALSE	FALSE	FALSE	FALSE	FALSE	FALSE	0.234797	-2.2008	1.31999
ENSG00000148943.11	LIN7C	protein_coding	-0.151175	0.250223	0.355905	FALSE	0h_vs_1h	DESeq2	679.415	FALSE	FALSE	FALSE	FALSE	FALSE	FALSE	0.131479	-1.14981	1.90949
ENSG00000245573.7	BDNF-AS	antisense	0.28781	0.0730403	0.166936	FALSE	0h_vs_1h	DESeq2	196.653	FALSE	FALSE	FALSE	FALSE	FALSE	FALSE	0.160557	1.79258	1.71319
ENSG00000240036.4	RP11-587D21.1	processed_pseudogene	-0.410019	0.00956794	0.041554	FALSE	0h_vs_1h	DESeq2	2393.76	FALSE	FALSE	FALSE	FALSE	FALSE	FALSE	0.158243	-2.59107	1.90053
ENSG00000176697.18	BDNF	protein_coding	0.100373	0.406083	0.485743	FALSE	0h_vs_1h	DESeq2	1285.16	FALSE	FALSE	FALSE	FALSE	FALSE	FALSE	0.120814	0.830807	1.9088
ENSG00000177447.6	CBX3P1	processed_pseudogene	-0.236464	0.146259	0.284483	FALSE	0h_vs_1h	DESeq2	201.94	FALSE	FALSE	FALSE	FALSE	FALSE	FALSE	0.162756	-1.45287	1.57047
ENSG00000224411.3	HSP90AA2P	processed_pseudogene	0.040403	0.788988	0.818146	FALSE	0h_vs_1h	DESeq2	5455.23	FALSE	FALSE	FALSE	FALSE	FALSE	FALSE	0.150968	0.267625	1.6022
ENSG00000121621.6	KIF18A	protein_coding	0.610494	0.00127743	0.0146486	FALSE	0h_vs_1h	DESeq2	119.269	FALSE	FALSE	FALSE	FALSE	FALSE	FALSE	0.189535	3.221	1.29099
ENSG00000169519.19	METTL15	protein_coding	0.180784	0.240337	0.393332	FALSE	0h_vs_1h	DESeq2	335.039	FALSE	FALSE	FALSE	FALSE	FALSE	FALSE	0.15397	1.17415	1.57047
ENSG00000238149.1	AC104978.1	processed_pseudogene	-0.604096	7.34774e-05	0.00219386	FALSE	0h_vs_1h	DESeq2	294.918	FALSE	FALSE	FALSE	FALSE	FALSE	FALSE	0.152367	-3.96474	1.31999
ENSG00000255450.1	CTD-2063L20.1	processed_pseudogene	-0.234506	0.45154	1	FALSE	0h_vs_1h	DESeq2	40.8996	FALSE	FALSE	FALSE	FALSE	FALSE	FALSE	0.311491	-0.75285	0.394501
ENSG00000240554.1	RPL7AP58	processed_pseudogene	-0.303054	0.0697176	0.155423	FALSE	0h_vs_1h	DESeq2	677.866	FALSE	FALSE	FALSE	FALSE	FALSE	FALSE	0.167088	-1.81374	1.82521
ENSG00000152219.4	ARL14EP	protein_coding	-0.319568	0.00843863	0.0395739	FALSE	0h_vs_1h	DESeq2	760.392	FALSE	FALSE	FALSE	FALSE	FALSE	FALSE	0.121324	-2.634	1.82521
ENSG00000242353.1	RP4-710M3.1	processed_pseudogene	-0.760638	0.427409	1	FALSE	0h_vs_1h	DESeq2	3.48857	FALSE	FALSE	FALSE	FALSE	FALSE	FALSE	0.958424	-0.793634	0
ENSG00000255370.1	CYCSP25	processed_pseudogene	-0.159562	0.796357	1	FALSE	0h_vs_1h	DESeq2	7.91431	FALSE	FALSE	FALSE	FALSE	FALSE	FALSE	0.618302	-0.258065	0.259989
ENSG00000170946.14	DNAJC24	protein_coding	0.0174707	0.908585	0.905888	FALSE	0h_vs_1h	DESeq2	235.329	FALSE	FALSE	FALSE	FALSE	FALSE	FALSE	0.152152	0.114824	1.57047
ENSG00000148950.9	IMMP1L	protein_coding	-0.490275	0.0410742	0.148831	FALSE	0h_vs_1h	DESeq2	93.9062	FALSE	FALSE	FALSE	FALSE	FALSE	FALSE	0.240004	-2.04278	1.14466
ENSG00000109911.17	ELP4	protein_coding	-0.215218	0.243857	0.444365	FALSE	0h_vs_1h	DESeq2	221.51	FALSE	FALSE	FALSE	FALSE	FALSE	FALSE	0.184673	-1.1654	1.31999
ENSG00000007372.20	PAX6	protein_coding	0.306012	0.454385	1	FALSE	0h_vs_1h	DESeq2	23.604	FALSE	FALSE	FALSE	TRUE	FALSE	FALSE	0.409038	0.748125	0.238329
ENSG00000049449.8	RCN1	protein_coding	-0.216013	0.0339925	0.104212	FALSE	0h_vs_1h	DESeq2	15853.1	FALSE	FALSE	FALSE	FALSE	FALSE	FALSE	0.101885	-2.12016	1.62076
ENSG00000255252.3	RP1-65P5.3	antisense	-0.294549	0.0160196	0.0634235	FALSE	0h_vs_1h	DESeq2	1557.2	FALSE	FALSE	FALSE	FALSE	FALSE	FALSE	0.122297	-2.40847	1.60418
ENSG00000149100.12	EIF3M	protein_coding	-0.360158	0.00132891	0.0121672	FALSE	0h_vs_1h	DESeq2	2265.76	FALSE	FALSE	FALSE	FALSE	FALSE	FALSE	0.112211	-3.20966	1.84131
ENSG00000270903.1	HNRNPA3P9	processed_pseudogene	0.0565392	0.785521	0.937777	FALSE	0h_vs_1h	DESeq2	104.715	FALSE	FALSE	FALSE	FALSE	FALSE	FALSE	0.207764	0.272131	1.29099
ENSG00000186714.12	CCDC73	protein_coding	-0.496716	0.00828178	0.0415964	FALSE	0h_vs_1h	DESeq2	300.009	FALSE	FALSE	FALSE	FALSE	FALSE	FALSE	0.188124	-2.64036	1.64228
ENSG00000244535.1	RP1-181J22.1	processed_pseudogene	-0.442766	0.0246113	0.0807803	FALSE	0h_vs_1h	DESeq2	175.928	FALSE	FALSE	FALSE	FALSE	FALSE	FALSE	0.197008	-2.24745	1.71319
ENSG00000135378.3	PRRG4	protein_coding	3.78299	1.07607e-13	8.9385e-11	TRUE	0h_vs_1h	DESeq2	29.2296	FALSE	FALSE	FALSE	FALSE	FALSE	FALSE	0.509068	7.43121	0.412418
ENSG00000060749.14	QSER1	protein_coding	0.523174	0.0154475	0.0707898	FALSE	0h_vs_1h	DESeq2	1033.8	FALSE	FALSE	FALSE	FALSE	FALSE	FALSE	0.216035	2.42171	1.3128
ENSG00000121690.9	DEPDC7	protein_coding	-0.58943	0.00165945	0.0171296	FALSE	0h_vs_1h	DESeq2	172.988	FALSE	FALSE	FALSE	FALSE	FALSE	FALSE	0.187403	-3.14525	1.31999
ENSG00000176148.15	TCP11L1	protein_coding	0.101644	0.527847	0.723295	FALSE	0h_vs_1h	DESeq2	367.9	FALSE	FALSE	FALSE	FALSE	FALSE	FALSE	0.161009	0.631295	1.31999
ENSG00000213713.3	PIGCP1	processed_pseudogene	0.509741	0.0671884	0.227412	FALSE	0h_vs_1h	DESeq2	53.8304	FALSE	FALSE	FALSE	FALSE	FALSE	FALSE	0.278484	1.83041	1.00555
ENSG00000280798.1	LINC00294	lincRNA	0.0587303	0.773186	0.818079	FALSE	0h_vs_1h	DESeq2	160.109	FALSE	FALSE	FALSE	FALSE	FALSE	FALSE	0.203776	0.28821	1.57047
ENSG00000176102.11	CSTF3	protein_coding	-0.164003	0.19028	0.295557	FALSE	0h_vs_1h	DESeq2	555.57	FALSE	FALSE	FALSE	FALSE	FALSE	FALSE	0.125217	-1.30975	1.92547
ENSG00000247151.6	CSTF3-AS1	antisense	-0.354106	0.0192145	0.0850719	FALSE	0h_vs_1h	DESeq2	221.749	FALSE	FALSE	FALSE	FALSE	FALSE	FALSE	0.15124	-2.34134	1.23795
ENSG00000241950.1	RPL29P23	processed_pseudogene	-0.346694	0.0222428	0.0897636	FALSE	0h_vs_1h	DESeq2	221.018	FALSE	FALSE	FALSE	FALSE	FALSE	FALSE	0.151647	-2.2862	1.31999
ENSG00000241255.1	RP1-89D4.1	processed_pseudogene	-0.44212	0.00173305	0.0142671	FALSE	0h_vs_1h	DESeq2	1910.56	FALSE	FALSE	FALSE	FALSE	FALSE	FALSE	0.141138	-3.13253	1.84131
ENSG00000110422.11	HIPK3	protein_coding	0.96914	6.19588e-06	0.000236961	FALSE	0h_vs_1h	DESeq2	1391.8	FALSE	FALSE	FALSE	FALSE	FALSE	FALSE	0.214431	4.51959	1.90053
ENSG00000223134.1	AL122015.1	miRNA	0.20354	0.609428	1	FALSE	0h_vs_1h	DESeq2	24.979	FALSE	FALSE	FALSE	FALSE	FALSE	FALSE	0.398402	0.510891	0.238329
ENSG00000110427.14	KIAA1549L	protein_coding	0.629741	0.00744444	0.0360475	FALSE	0h_vs_1h	DESeq2	683.951	FALSE	FALSE	FALSE	FALSE	FALSE	FALSE	0.235305	2.67628	1.8649
ENSG00000255202.1	RP4-541C22.5	antisense	0.0898056	0.856763	1	FALSE	0h_vs_1h	DESeq2	16.1112	FALSE	FALSE	FALSE	FALSE	FALSE	FALSE	0.497547	0.180497	0.365587
ENSG00000085063.14	CD59	protein_coding	-0.229403	0.0296488	0.0957764	FALSE	0h_vs_1h	DESeq2	11657.7	FALSE	FALSE	FALSE	FALSE	FALSE	FALSE	0.105485	-2.17475	1.6022
ENSG00000205177.6	C11orf91	protein_coding	0.801155	0.137823	1	FALSE	0h_vs_1h	DESeq2	11.1806	FALSE	FALSE	FALSE	FALSE	FALSE	FALSE	0.539881	1.48395	0.0847289
ENSG00000110429.13	FBXO3	protein_coding	-0.0945198	0.500853	0.610386	FALSE	0h_vs_1h	DESeq2	557.178	FALSE	FALSE	FALSE	FALSE	FALSE	FALSE	0.140414	-0.673149	1.64228
ENSG00000135363.11	LMO2	protein_coding	-0.478216	0.475541	1	FALSE	0h_vs_1h	DESeq2	9.33296	FALSE	FALSE	FALSE	FALSE	FALSE	FALSE	0.670246	-0.713492	0.0510508
ENSG00000135387.19	CAPRIN1	protein_coding	0.127766	0.384273	0.524065	FALSE	0h_vs_1h	DESeq2	6188.35	FALSE	FALSE	FALSE	FALSE	FALSE	FALSE	0.146849	0.87005	1.6022
ENSG00000135372.8	NAT10	protein_coding	0.137051	0.296417	0.418498	FALSE	0h_vs_1h	DESeq2	588.171	TRUE	FALSE	FALSE	FALSE	FALSE	FALSE	0.131256	1.04415	1.76461
ENSG00000166016.5	ABTB2	protein_coding	0.534151	0.00377744	0.0332887	FALSE	0h_vs_1h	DESeq2	221.608	FALSE	FALSE	FALSE	FALSE	FALSE	FALSE	0.184433	2.89617	1.0637
ENSG00000254708.1	RP1-145M24.1	processed_pseudogene	-0.292975	0.104085	0.226124	FALSE	0h_vs_1h	DESeq2	176.559	FALSE	FALSE	FALSE	FALSE	FALSE	FALSE	0.180252	-1.62536	1.57047
ENSG00000121691.4	CAT	protein_coding	-0.174613	0.11371	0.221397	FALSE	0h_vs_1h	DESeq2	921.844	FALSE	FALSE	FALSE	FALSE	FALSE	FALSE	0.110394	-1.58173	1.76461
ENSG00000149089.12	APIP	protein_coding	-0.160106	0.327152	0.535917	FALSE	0h_vs_1h	DESeq2	198.724	FALSE	FALSE	FALSE	FALSE	FALSE	FALSE	0.163395	-0.979866	1.31999
ENSG00000110435.11	PDHX	protein_coding	-0.254154	0.0717457	0.152667	FALSE	0h_vs_1h	DESeq2	453.463	FALSE	FALSE	FALSE	FALSE	FALSE	FALSE	0.14114	-1.80073	1.92547
ENSG00000026508.16	CD44	protein_coding	0.332523	0.0172035	0.0660067	FALSE	0h_vs_1h	DESeq2	8015.32	FALSE	FALSE	TRUE	FALSE	FALSE	FALSE	0.139579	2.38233	1.62076
ENSG00000255443.1	RP1-68D18.4	antisense	0.568458	0.0023916	0.0223745	FALSE	0h_vs_1h	DESeq2	260.101	FALSE	FALSE	FALSE	FALSE	FALSE	FALSE	0.187194	3.03673	1.23795
ENSG00000251194.2	RP1-68D18.2	sense_intronic	3.85371	1.12183e-11	1.05531e-08	TRUE	0h_vs_1h	DESeq2	21.4666	FALSE	FALSE	FALSE	FALSE	FALSE	FALSE	0.567561	6.78994	0.248068
ENSG00000110436.11	SLC1A2	protein_coding	0.784592	0.135912	1	FALSE	0h_vs_1h	DESeq2	11.6678	FALSE	FALSE	FALSE	FALSE	FALSE	FALSE	0.526152	1.49119	0.0808972
ENSG00000215380.2	AC090625.1	processed_pseudogene	0.547842	0.560962	1	FALSE	0h_vs_1h	DESeq2	3.34546	FALSE	FALSE	FALSE	FALSE	FALSE	FALSE	0.94226	0.581413	0
ENSG00000149090.11	PAMR1	protein_coding	0.063694	0.611713	0.703042	FALSE	0h_vs_1h	DESeq2	1469.31	FALSE	FALSE	FALSE	FALSE	FALSE	FALSE	0.125473	0.50763	1.60418
ENSG00000179431.6	FJX1	protein_coding	0.142488	0.513671	0.740097	FALSE	0h_vs_1h	DESeq2	109.497	FALSE	FALSE	FALSE	FALSE	FALSE	FALSE	0.218161	0.653133	1.23795
ENSG00000166326.6	TRIM44	protein_coding	0.388602	0.0260739	0.0799812	FALSE	0h_vs_1h	DESeq2	2028.99	FALSE	FALSE	FALSE	FALSE	FALSE	FALSE	0.174644	2.22511	1.84131
ENSG00000186082.9	KRT18P14	processed_pseudogene	-0.389138	0.163802	0.395415	FALSE	0h_vs_1h	DESeq2	94.1168	FALSE	FALSE	FALSE	FALSE	FALSE	FALSE	0.279473	-1.3924	1.0622
ENSG00000266590.1	AC090692.1	miRNA	-0.808503	0.26264	1	FALSE	0h_vs_1h	DESeq2	7.50314	FALSE	FALSE	FALSE	FALSE	FALSE	FALSE	0.721766	-1.12017	0.0493035
ENSG00000179241.12	LDLRAD3	protein_coding	0.301476	0.0615724	0.178063	FALSE	0h_vs_1h	DESeq2	197.93	FALSE	FALSE	FALSE	FALSE	FALSE	FALSE	0.161272	1.86936	1.31999
ENSG00000241228.1	RP5-916O11.1	processed_pseudogene	-0.774093	0.471414	1	FALSE	0h_vs_1h	DESeq2	3.05841	FALSE	FALSE	FALSE	FALSE	FALSE	FALSE	1.07486	-0.720181	0
ENSG00000110442.11	COMMD9	protein_coding	-0.28557	0.0313372	0.0977705	FALSE	0h_vs_1h	DESeq2	426.999	FALSE	FALSE	FALSE	FALSE	FALSE	FALSE	0.132653	-2.15276	1.64228
ENSG00000135362.13	PRR5L	protein_coding	-0.122845	0.511417	0.777533	FALSE	0h_vs_1h	DESeq2	113.479	FALSE	FALSE	FALSE	FALSE	FALSE	FALSE	0.187084	-0.656632	1.13547
ENSG00000175104.14	TRAF6	protein_coding	0.333079	0.094918	0.239138	FALSE	0h_vs_1h	DESeq2	203.986	FALSE	FALSE	FALSE	FALSE	FALSE	FALSE	0.199448	1.67001	1.31999
ENSG00000166349.9	RAG1	protein_coding	0.455829	0.433565	1	FALSE	0h_vs_1h	DESeq2	10.7757	FALSE	FALSE	FALSE	FALSE	FALSE	FALSE	0.582078	0.783106	0.205399
ENSG00000175097.7	RAG2	protein_coding	-0.0668419	0.904169	1	FALSE	0h_vs_1h	DESeq2	10.768	FALSE	FALSE	FALSE	FALSE	TRUE	FALSE	0.555183	-0.120396	0.0808972
ENSG00000166352.15	C11orf74	protein_coding	-0.472752	0.00914126	0.0527501	FALSE	0h_vs_1h	DESeq2	193.299	FALSE	FALSE	FALSE	FALSE	FALSE	FALSE	0.181359	-2.60673	1.23795
ENSG00000240975.1	RP11-313M3.1	processed_pseudogene	-0.283	0.404243	0.721344	FALSE	0h_vs_1h	DESeq2	56.5907	FALSE	FALSE	FALSE	FALSE	FALSE	FALSE	0.339301	-0.834067	1.01523
ENSG00000255563.1	RP11-124G5.2	processed_pseudogene	-0.331109	0.678491	1	FALSE	0h_vs_1h	DESeq2	4.65338	FALSE	FALSE	FALSE	FALSE	FALSE	FALSE	0.798769	-0.414524	0
ENSG00000251557.2	HNRNPKP3	transcribed_processed_pseudogene	-0.149789	0.476954	0.742308	FALSE	0h_vs_1h	DESeq2	99.3388	FALSE	FALSE	FALSE	FALSE	FALSE	FALSE	0.210611	-0.71121	1.14466
ENSG00000166181.12	API5	protein_coding	0.00485616	0.972127	0.852308	FALSE	0h_vs_1h	DESeq2	1767.31	FALSE	FALSE	FALSE	FALSE	FALSE	FALSE	0.138981	0.0349413	1.84131
ENSG00000254907.1	RP11-484D2.2	antisense	0.630074	0.00379292	0.0319656	FALSE	0h_vs_1h	DESeq2	146.598	FALSE	FALSE	FALSE	FALSE	FALSE	FALSE	0.21765	2.89489	1.13547
ENSG00000052841.14	TTC17	protein_coding	0.365122	0.0450314	0.114694	FALSE	0h_vs_1h	DESeq2	1222.75	FALSE	FALSE	FALSE	FALSE	FALSE	FALSE	0.182164	2.00436	1.8649
ENSG00000255340.1	RP11-484D2.5	antisense	0.812904	0.169247	1	FALSE	0h_vs_1h	DESeq2	11.708	FALSE	FALSE	FALSE	FALSE	FALSE	FALSE	0.591363	1.37463	0.202795
ENSG00000254577.1	RP11-484D2.4	sense_overlapping	1.43398	0.334018	1	FALSE	0h_vs_1h	DESeq2	1.8915	FALSE	FALSE	FALSE	FALSE	FALSE	FALSE	1.48437	0.966053	0
ENSG00000213697.3	CTBP2P6	processed_pseudogene	0.134183	0.719353	1	FALSE	0h_vs_1h	DESeq2	25.2652	FALSE	FALSE	FALSE	FALSE	FALSE	FALSE	0.373434	0.359324	0.325321
ENSG00000149084.11	HSD17B12	protein_coding	-0.153234	0.183233	0.293627	FALSE	0h_vs_1h	DESeq2	1593.8	FALSE	FALSE	FALSE	FALSE	FALSE	FALSE	0.115139	-1.33086	1.87288
ENSG00000243721.1	RPL23AP63	processed_pseudogene	-0.407157	0.0022494	0.0164591	FALSE	0h_vs_1h	DESeq2	1381.8	FALSE	FALSE	FALSE	FALSE	FALSE	FALSE	0.133269	-3.05516	1.90053
ENSG00000254512.1	PHBP2	processed_pseudogene	-0.284072	0.208405	0.41642	FALSE	0h_vs_1h	DESeq2	82.5106	FALSE	FALSE	FALSE	FALSE	FALSE	FALSE	0.225819	-1.25796	1.24978
ENSG00000246250.2	RP11-613D13.5	antisense	0.294666	0.312066	0.584485	FALSE	0h_vs_1h	DESeq2	59.5165	FALSE	FALSE	FALSE	FALSE	FALSE	FALSE	0.29149	1.0109	1.0947
ENSG00000166199.12	ALKBH3	protein_coding	-0.189908	0.212003	0.423878	FALSE	0h_vs_1h	DESeq2	203.993	FALSE	FALSE	FALSE	FALSE	TRUE	FALSE	0.15216	-1.24808	1.23795
ENSG00000213693.4	SEC14L1P1	processed_pseudogene	0.656431	0.0364105	0.14981	FALSE	0h_vs_1h	DESeq2	52.3959	FALSE	FALSE	FALSE	FALSE	FALSE	FALSE	0.313734	2.09231	1.00555
ENSG00000244926.6	ALKBH3-AS1	antisense	1.07595	0.305656	1	FALSE	0h_vs_1h	DESeq2	3.68162	FALSE	FALSE	FALSE	FALSE	FALSE	FALSE	1.05035	1.02438	0
ENSG00000187479.5	C11orf96	protein_coding	0.994299	0.00330068	0.0315694	FALSE	0h_vs_1h	DESeq2	44.4074	FALSE	FALSE	FALSE	FALSE	FALSE	FALSE	0.338398	2.93825	1.00555
ENSG00000244953.1	RP11-613D13.8	lincRNA	1.48781	0.0316824	0.952957	FALSE	0h_vs_1h	DESeq2	6.63411	FALSE	FALSE	FALSE	FALSE	FALSE	FALSE	0.692522	2.1484	0.0508892
ENSG00000110455.13	ACCS	protein_coding	0.239977	0.106086	0.221766	FALSE	0h_vs_1h	DESeq2	391.958	FALSE	FALSE	FALSE	FALSE	FALSE	FALSE	0.148497	1.61604	1.64228
ENSG00000255165.1	CTD-2609K8.3	sense_intronic	2.72219	0.126683	1	FALSE	0h_vs_1h	DESeq2	1.84281	FALSE	FALSE	FALSE	FALSE	FALSE	FALSE	1.78234	1.52731	0
ENSG00000151348.13	EXT2	protein_coding	0.086507	0.458261	0.525871	FALSE	0h_vs_1h	DESeq2	3552.42	FALSE	FALSE	FALSE	FALSE	FALSE	FALSE	0.116631	0.741713	1.90053
ENSG00000255106.1	RP11-58K22.2	processed_pseudogene	-0.323834	0.205864	0.433664	FALSE	0h_vs_1h	DESeq2	88.2223	FALSE	FALSE	FALSE	FALSE	FALSE	FALSE	0.255991	-1.26502	1.15955
ENSG00000085117.11	CD82	protein_coding	-0.00918939	0.96247	0.92801	FALSE	0h_vs_1h	DESeq2	509.479	FALSE	FALSE	FALSE	FALSE	FALSE	FALSE	0.195292	-0.0470546	1.60711
ENSG00000254693.1	RP11-58K22.5	antisense	0.117442	0.713328	1	FALSE	0h_vs_1h	DESeq2	39.7127	FALSE	FALSE	FALSE	FALSE	FALSE	FALSE	0.319665	0.36739	0.209387
ENSG00000157570.11	TSPAN18	protein_coding	0.277697	0.186799	0.38986	FALSE	0h_vs_1h	DESeq2	101.3	FALSE	FALSE	FALSE	FALSE	FALSE	FALSE	0.210359	1.32011	1.23795
ENSG00000175274.18	TP53I11	protein_coding	0.302445	0.0241962	0.075373	FALSE	0h_vs_1h	DESeq2	1156.87	FALSE	FALSE	FALSE	FALSE	FALSE	FALSE	0.134182	2.254	1.87288
ENSG00000019485.12	PRDM11	protein_coding	0.503888	0.0424013	0.165919	FALSE	0h_vs_1h	DESeq2	64.1381	FALSE	FALSE	FALSE	FALSE	FALSE	FALSE	0.248275	2.02956	1.00555
ENSG00000255519.1	RP11-958J22.2	processed_pseudogene	-0.784846	0.264693	1	FALSE	0h_vs_1h	DESeq2	6.91348	FALSE	FALSE	FALSE	FALSE	FALSE	FALSE	0.703666	-1.11537	0.205399
ENSG00000175264.7	CHST1	protein_coding	1.2523	0.000288559	0.0181462	TRUE	0h_vs_1h	DESeq2	37.2967	FALSE	FALSE	FALSE	FALSE	FALSE	FALSE	0.345428	3.62536	0.208394
ENSG00000181830.8	SLC35C1	protein_coding	0.359562	0.0163907	0.0653296	FALSE	0h_vs_1h	DESeq2	356.413	FALSE	FALSE	FALSE	FALSE	FALSE	FALSE	0.149811	2.4001	1.57047
ENSG00000121671.11	CRY2	protein_coding	1.43809	1.18182e-16	6.34919e-14	TRUE	0h_vs_1h	DESeq2	321.9	FALSE	FALSE	FALSE	FALSE	FALSE	FALSE	0.173579	8.28493	1.23795
ENSG00000121653.11	MAPK8IP1	protein_coding	0.338829	0.193966	0.422673	FALSE	0h_vs_1h	DESeq2	84.1274	FALSE	FALSE	FALSE	FALSE	FALSE	FALSE	0.260851	1.29894	1.13842
ENSG00000255498.1	RP11-618K13.2	antisense	-0.353372	0.527212	1	FALSE	0h_vs_1h	DESeq2	11.0124	FALSE	FALSE	FALSE	FALSE	FALSE	FALSE	0.558897	-0.632267	0.0808972
ENSG00000121680.15	PEX16	protein_coding	-0.0937261	0.701466	0.945662	FALSE	0h_vs_1h	DESeq2	104.266	FALSE	FALSE	FALSE	FALSE	FALSE	FALSE	0.244497	-0.383342	1.13842
ENSG00000135365.15	PHF21A	protein_coding	0.521664	0.00231215	0.0187249	FALSE	0h_vs_1h	DESeq2	556.385	FALSE	FALSE	FALSE	FALSE	TRUE	FALSE	0.171211	3.0469	1.60711
ENSG00000254871.1	RP11-702F3.2	processed_pseudogene	0.530762	0.400079	1	FALSE	0h_vs_1h	DESeq2	9.62781	FALSE	FALSE	FALSE	FALSE	FALSE	FALSE	0.630748	0.841481	0.0848279
ENSG00000157613.10	CREB3L1	protein_coding	0.405725	0.00169364	0.0173774	FALSE	0h_vs_1h	DESeq2	1170.45	FALSE	FALSE	FALSE	TRUE	FALSE	FALSE	0.129241	3.13928	1.3128
ENSG00000149091.15	DGKZ	protein_coding	0.306077	0.0643152	0.191826	FALSE	0h_vs_1h	DESeq2	352.879	FALSE	FALSE	FALSE	FALSE	FALSE	FALSE	0.165448	1.84999	1.23795
ENSG00000110492.15	MDK	protein_coding	-0.163911	0.438239	0.543612	FALSE	0h_vs_1h	DESeq2	771.902	FALSE	FALSE	FALSE	FALSE	FALSE	FALSE	0.211451	-0.775171	1.73038
ENSG00000110497.14	AMBRA1	protein_coding	0.628904	0.000414234	0.00758882	FALSE	0h_vs_1h	DESeq2	338.649	FALSE	FALSE	FALSE	FALSE	FALSE	FALSE	0.178117	3.53085	1.23795
ENSG00000244313.3	RP11-425L10.1	processed_pseudogene	-0.377374	0.024586	0.0844379	FALSE	0h_vs_1h	DESeq2	4215.98	FALSE	FALSE	FALSE	FALSE	FALSE	FALSE	0.167883	-2.24785	1.60407
ENSG00000180423.4	HARBI1	protein_coding	0.27974	0.216416	0.426897	FALSE	0h_vs_1h	DESeq2	94.8802	FALSE	FALSE	FALSE	FALSE	FALSE	FALSE	0.226306	1.23612	1.24978
ENSG00000175224.16	ATG13	protein_coding	0.197488	0.0781647	0.171853	FALSE	0h_vs_1h	DESeq2	1209.88	FALSE	FALSE	FALSE	FALSE	FALSE	FALSE	0.112118	1.76144	1.76461
ENSG00000175220.11	ARHGAP1	protein_coding	0.323095	0.00870614	0.0401184	FALSE	0h_vs_1h	DESeq2	2232.86	FALSE	FALSE	FALSE	FALSE	FALSE	FALSE	0.12316	2.62338	1.84131
ENSG00000175213.2	ZNF408	protein_coding	0.276632	0.202112	0.434309	FALSE	0h_vs_1h	DESeq2	110.408	FALSE	FALSE	FALSE	FALSE	FALSE	FALSE	0.216872	1.27556	1.13547
ENSG00000175216.14	CKAP5	protein_coding	0.542924	0.0138698	0.0524433	FALSE	0h_vs_1h	DESeq2	2067.22	FALSE	FALSE	FALSE	FALSE	FALSE	FALSE	0.220646	2.46062	1.90053
ENSG00000247675.6	LRP4-AS1	antisense	0.11556	0.810313	1	FALSE	0h_vs_1h	DESeq2	16.346	FALSE	FALSE	FALSE	FALSE	FALSE	FALSE	0.481453	0.240023	0.248068
ENSG00000134569.9	LRP4	protein_coding	0.648815	0.00636422	0.0364254	FALSE	0h_vs_1h	DESeq2	242.753	FALSE	FALSE	FALSE	FALSE	FALSE	FALSE	0.2378	2.7284	1.57047
ENSG00000149179.13	C11orf49	protein_coding	-0.0500602	0.771824	0.930576	FALSE	0h_vs_1h	DESeq2	279.339	FALSE	FALSE	FALSE	FALSE	FALSE	FALSE	0.172627	-0.28999	1.28332
ENSG00000271350.1	CTD-2384B9.1	processed_pseudogene	-0.218019	0.702905	1	FALSE	0h_vs_1h	DESeq2	10.0277	FALSE	FALSE	FALSE	FALSE	FALSE	FALSE	0.571626	-0.381402	0.0848279
ENSG00000149182.14	ARFGAP2	protein_coding	0.0104163	0.93932	0.817859	FALSE	0h_vs_1h	DESeq2	630.749	FALSE	FALSE	FALSE	FALSE	FALSE	FALSE	0.136832	0.0761251	1.90949
ENSG00000270060.1	RP11-390K5.6	sense_intronic	-0.590539	0.427098	1	FALSE	0h_vs_1h	DESeq2	6.20024	FALSE	FALSE	FALSE	FALSE	FALSE	FALSE	0.743595	-0.794168	0.0493035
ENSG00000165912.15	PACSIN3	protein_coding	-0.315011	0.246846	0.489546	FALSE	0h_vs_1h	DESeq2	91.3929	FALSE	FALSE	FALSE	FALSE	FALSE	FALSE	0.27202	-1.15804	1.14466
ENSG00000243802.2	RP11-390K5.1	processed_pseudogene	-0.500391	0.00110302	0.0108202	FALSE	0h_vs_1h	DESeq2	1531.95	FALSE	FALSE	FALSE	FALSE	FALSE	FALSE	0.153361	-3.26284	1.87288
ENSG00000134574.11	DDB2	protein_coding	-0.0514694	0.702285	0.72127	FALSE	0h_vs_1h	DESeq2	467.807	FALSE	FALSE	FALSE	FALSE	FALSE	FALSE	0.134653	-0.382237	1.76461
ENSG00000134575.9	ACP2	protein_coding	-0.0381477	0.783197	0.802765	FALSE	0h_vs_1h	DESeq2	370.857	FALSE	FALSE	FALSE	FALSE	FALSE	FALSE	0.138641	-0.275155	1.64228
ENSG00000025434.18	NR1H3	protein_coding	0.0611687	0.801974	0.974532	FALSE	0h_vs_1h	DESeq2	99.3741	FALSE	FALSE	FALSE	TRUE	FALSE	FALSE	0.243902	0.250793	1.24978
ENSG00000110514.18	MADD	protein_coding	0.432064	0.00545806	0.0323277	FALSE	0h_vs_1h	DESeq2	505.34	FALSE	FALSE	FALSE	FALSE	FALSE	FALSE	0.155493	2.77868	1.60711
ENSG00000165915.13	SLC39A13	protein_coding	0.178269	0.328741	0.431658	FALSE	0h_vs_1h	DESeq2	1103.35	FALSE	FALSE	FALSE	FALSE	FALSE	FALSE	0.182531	0.976653	1.8649
ENSG00000165916.8	PSMC3	protein_coding	-0.161604	0.200867	0.324815	FALSE	0h_vs_1h	DESeq2	1090.66	FALSE	FALSE	FALSE	FALSE	FALSE	FALSE	0.126343	-1.27909	1.76461
ENSG00000149187.17	CELF1	protein_coding	0.153144	0.172134	0.285157	FALSE	0h_vs_1h	DESeq2	1471.73	FALSE	FALSE	FALSE	FALSE	FALSE	FALSE	0.112162	1.36538	1.84131
ENSG00000213619.9	NDUFS3	protein_coding	-0.359573	0.0194038	0.0651749	FALSE	0h_vs_1h	DESeq2	721.584	FALSE	FALSE	FALSE	FALSE	FALSE	FALSE	0.153816	-2.33768	1.8649
ENSG00000110536.13	PTPMT1	protein_coding	-0.221404	0.103481	0.207924	FALSE	0h_vs_1h	DESeq2	535.984	FALSE	FALSE	FALSE	FALSE	FALSE	FALSE	0.13598	-1.62821	1.76461
ENSG00000123444.13	KBTBD4	protein_coding	-0.0869889	0.517721	0.641044	FALSE	0h_vs_1h	DESeq2	386.047	FALSE	FALSE	FALSE	FALSE	FALSE	FALSE	0.134478	-0.646862	1.57047
ENSG00000231880.2	RP11-76I23.7	antisense	0.462447	0.118205	0.33163	FALSE	0h_vs_1h	DESeq2	46.4095	FALSE	FALSE	FALSE	FALSE	FALSE	FALSE	0.295994	1.56235	1.00555
ENSG00000172247.3	C1QTNF4	protein_coding	0.301377	0.780384	1	FALSE	0h_vs_1h	DESeq2	2.81416	FALSE	FALSE	FALSE	FALSE	FALSE	FALSE	1.08091	0.278819	0
ENSG00000109919.9	MTCH2	protein_coding	-0.220964	0.0523228	0.127376	FALSE	0h_vs_1h	DESeq2	1404.25	FALSE	FALSE	FALSE	FALSE	FALSE	FALSE	0.113872	-1.94047	1.84131
ENSG00000165923.15	AGBL2	protein_coding	0.0373024	0.956146	1	FALSE	0h_vs_1h	DESeq2	7.89948	FALSE	FALSE	FALSE	FALSE	FALSE	FALSE	0.678349	0.05499	0.259989
ENSG00000109920.12	FNBP4	protein_coding	0.232194	0.235617	0.346857	FALSE	0h_vs_1h	DESeq2	1035.19	FALSE	FALSE	FALSE	FALSE	FALSE	FALSE	0.195777	1.18601	1.87288
ENSG00000200090.1	Y_RNA	misc_RNA	0.714342	0.317195	1	FALSE	0h_vs_1h	DESeq2	7.26603	FALSE	FALSE	FALSE	FALSE	FALSE	FALSE	0.714172	1.00024	0.205399
ENSG00000030066.13	NUP160	protein_coding	0.191453	0.199839	0.31605	FALSE	0h_vs_1h	DESeq2	738.168	FALSE	FALSE	FALSE	FALSE	FALSE	FALSE	0.149338	1.28201	1.82521
ENSG00000271543.1	RP11-692M12.5	processed_pseudogene	-0.385616	0.0109315	0.0509983	FALSE	0h_vs_1h	DESeq2	393.627	FALSE	FALSE	FALSE	FALSE	FALSE	FALSE	0.151526	-2.54488	1.57047
ENSG00000271557.1	YPEL5P2	processed_pseudogene	-0.288084	0.520839	1	FALSE	0h_vs_1h	DESeq2	15.4591	FALSE	FALSE	FALSE	FALSE	FALSE	FALSE	0.448693	-0.642052	0.0847289
ENSG00000254780.1	RP11-793I11.1	processed_pseudogene	-0.602168	0.0109784	0.0586249	FALSE	0h_vs_1h	DESeq2	89.4194	FALSE	FALSE	FALSE	FALSE	FALSE	FALSE	0.236759	-2.54338	1.24978
ENSG00000149177.12	PTPRJ	protein_coding	0.397228	0.0223224	0.0900308	FALSE	0h_vs_1h	DESeq2	454.941	FALSE	FALSE	FALSE	FALSE	FALSE	FALSE	0.173854	2.28484	1.31999
ENSG00000255532.1	CTD-2026G22.1	transcribed_unprocessed_pseudogene	-0.116483	0.721253	1	FALSE	0h_vs_1h	DESeq2	32.2346	FALSE	FALSE	FALSE	FALSE	FALSE	FALSE	0.32648	-0.356785	0.412418
ENSG00000226268.3	RP11-61N20.3	processed_pseudogene	0.371272	0.078122	0.212572	FALSE	0h_vs_1h	DESeq2	104.32	FALSE	FALSE	FALSE	FALSE	FALSE	FALSE	0.210748	1.76169	1.29099
ENSG00000255111.1	RP11-163O19.8	processed_pseudogene	-1.6013	0.156617	1	FALSE	0h_vs_1h	DESeq2	3.10371	FALSE	FALSE	FALSE	FALSE	FALSE	FALSE	1.13043	-1.41654	0
ENSG00000255500.2	RP11-347H15.2	processed_pseudogene	0.52947	0.0505923	0.187542	FALSE	0h_vs_1h	DESeq2	64.2406	FALSE	FALSE	FALSE	FALSE	FALSE	FALSE	0.27084	1.95492	1.00555
ENSG00000255042.1	RP11-347H15.5	transcribed_unprocessed_pseudogene	0.2743	0.216613	0.450131	FALSE	0h_vs_1h	DESeq2	179.247	FALSE	FALSE	FALSE	FALSE	FALSE	FALSE	0.222	1.23559	1.146
ENSG00000214883.4	RP11-574M7.2	unprocessed_pseudogene	0.343993	0.257659	0.528164	FALSE	0h_vs_1h	DESeq2	64.3854	FALSE	FALSE	FALSE	FALSE	FALSE	FALSE	0.303897	1.13194	1.0622
ENSG00000213604.4	RP11-444K7.8	processed_pseudogene	0.286059	0.499314	1	FALSE	0h_vs_1h	DESeq2	19.0737	FALSE	FALSE	FALSE	FALSE	FALSE	FALSE	0.423433	0.675569	0.248068
ENSG00000254722.1	FAM8A2P	unprocessed_pseudogene	0.880661	0.0907213	0.576599	FALSE	0h_vs_1h	DESeq2	17.3571	FALSE	FALSE	FALSE	FALSE	FALSE	FALSE	0.520606	1.69161	0.325321
ENSG00000242208.1	RPL5P29	processed_pseudogene	-0.354251	0.00487122	0.0268236	FALSE	0h_vs_1h	DESeq2	1403.62	FALSE	FALSE	FALSE	FALSE	FALSE	FALSE	0.125825	-2.81543	1.9088
ENSG00000238041.3	RP11-59K5.1	processed_pseudogene	0.0888121	0.636705	0.839411	FALSE	0h_vs_1h	DESeq2	125.664	FALSE	FALSE	FALSE	FALSE	FALSE	FALSE	0.188037	0.472311	1.23795
ENSG00000149115.13	TNKS1BP1	protein_coding	0.547306	2.15766e-05	0.000656285	FALSE	0h_vs_1h	DESeq2	1721.17	FALSE	FALSE	FALSE	FALSE	FALSE	FALSE	0.128841	4.24792	1.84131
ENSG00000254662.1	RP11-872D17.4	antisense	-0.179655	0.364492	0.630232	FALSE	0h_vs_1h	DESeq2	110.782	FALSE	FALSE	FALSE	FALSE	FALSE	FALSE	0.198112	-0.906838	1.13842
ENSG00000149136.7	SSRP1	protein_coding	0.0880124	0.431708	0.564164	FALSE	0h_vs_1h	DESeq2	1501.16	FALSE	FALSE	FALSE	FALSE	FALSE	FALSE	0.111936	0.786272	1.60418
ENSG00000254979.5	RP11-872D17.8	protein_coding	0.288182	0.0542123	0.166126	FALSE	0h_vs_1h	DESeq2	282.166	FALSE	FALSE	FALSE	FALSE	FALSE	FALSE	0.149694	1.92514	1.28332
ENSG00000134802.17	SLC43A3	protein_coding	0.143068	0.282898	0.42542	FALSE	0h_vs_1h	DESeq2	432.388	FALSE	FALSE	FALSE	FALSE	FALSE	FALSE	0.133232	1.07383	1.64228
ENSG00000186907.7	RTN4RL2	protein_coding	0.979539	0.251951	1	FALSE	0h_vs_1h	DESeq2	6.14281	FALSE	FALSE	FALSE	FALSE	FALSE	FALSE	0.855028	1.14562	0.0493035
ENSG00000255301.1	RP11-624G17.3	antisense	0.680241	0.5781	1	FALSE	0h_vs_1h	DESeq2	2.3939	FALSE	FALSE	FALSE	FALSE	FALSE	FALSE	1.2231	0.556163	0
ENSG00000149150.8	SLC43A1	protein_coding	-0.0597795	0.751877	0.896359	FALSE	0h_vs_1h	DESeq2	167.44	FALSE	FALSE	FALSE	FALSE	FALSE	FALSE	0.189077	-0.316165	1.31999
ENSG00000134809.8	TIMM10	protein_coding	-0.534611	0.02269	0.10086	FALSE	0h_vs_1h	DESeq2	142.666	FALSE	FALSE	FALSE	FALSE	FALSE	FALSE	0.234621	-2.27861	1.13842
ENSG00000156587.15	UBE2L6	protein_coding	-0.162886	0.193816	0.321197	FALSE	0h_vs_1h	DESeq2	644.057	FALSE	FALSE	FALSE	FALSE	FALSE	FALSE	0.125358	-1.29937	1.73038
ENSG00000240371.1	RPS4XP13	processed_pseudogene	-0.38597	0.00214328	0.0161341	FALSE	0h_vs_1h	DESeq2	1036.51	FALSE	FALSE	FALSE	FALSE	FALSE	FALSE	0.125738	-3.06962	1.8649
ENSG00000149131.15	SERPING1	protein_coding	0.0398176	0.72618	0.703593	FALSE	0h_vs_1h	DESeq2	1428.26	FALSE	FALSE	FALSE	FALSE	FALSE	FALSE	0.113696	0.350211	1.90053
ENSG00000254602.1	AP000662.4	sense_overlapping	-0.64118	0.242876	1	FALSE	0h_vs_1h	DESeq2	12.7378	FALSE	FALSE	FALSE	FALSE	FALSE	FALSE	0.549036	-1.16783	0.0847289
ENSG00000166793.10	YPEL4	protein_coding	0.0472165	0.911172	1	FALSE	0h_vs_1h	DESeq2	19.4593	FALSE	FALSE	FALSE	FALSE	FALSE	FALSE	0.423236	0.111561	0.365587
ENSG00000172409.5	CLP1	protein_coding	-0.265093	0.174516	0.393644	FALSE	0h_vs_1h	DESeq2	144.366	FALSE	FALSE	FALSE	FALSE	FALSE	FALSE	0.195232	-1.35784	1.13842
ENSG00000156599.10	ZDHHC5	protein_coding	0.42154	0.0107441	0.0445392	FALSE	0h_vs_1h	DESeq2	1329.46	FALSE	FALSE	FALSE	FALSE	FALSE	FALSE	0.165251	2.55091	1.9088
ENSG00000156603.14	MED19	protein_coding	-0.12041	0.551212	0.772888	FALSE	0h_vs_1h	DESeq2	128.311	FALSE	FALSE	FALSE	FALSE	FALSE	FALSE	0.202049	-0.595945	1.23795
ENSG00000213593.9	TMX2	protein_coding	-0.249548	0.0417049	0.113001	FALSE	0h_vs_1h	DESeq2	910.471	FALSE	FALSE	FALSE	FALSE	FALSE	FALSE	0.122541	-2.03645	1.76461
ENSG00000254462.1	TMX2-CTNND1	protein_coding	0.432571	0.0407941	0.134758	FALSE	0h_vs_1h	DESeq2	217.797	FALSE	FALSE	FALSE	FALSE	FALSE	FALSE	0.211462	2.04562	1.31999
ENSG00000213592.4	AP000662.9	processed_pseudogene	-0.408974	0.00178804	0.0144024	FALSE	0h_vs_1h	DESeq2	1056.28	FALSE	FALSE	FALSE	FALSE	FALSE	FALSE	0.130941	-3.12335	1.8649
ENSG00000211450.9	C11orf31	protein_coding	-0.466876	0.0181086	0.0675607	FALSE	0h_vs_1h	DESeq2	439.187	FALSE	FALSE	FALSE	FALSE	FALSE	FALSE	0.197545	-2.36339	1.64228
ENSG00000254732.1	RP11-691N7.6	protein_coding	-0.21527	0.139588	0.275591	FALSE	0h_vs_1h	DESeq2	375.224	FALSE	FALSE	FALSE	FALSE	FALSE	FALSE	0.145716	-1.47733	1.57047
ENSG00000198561.12	CTNND1	protein_coding	0.285417	0.055184	0.147542	FALSE	0h_vs_1h	DESeq2	4830.99	FALSE	FALSE	FALSE	FALSE	FALSE	FALSE	0.148854	1.91743	1.55763
ENSG00000254589.1	EIF4A2P3	processed_pseudogene	-0.426794	0.0138413	0.0558354	FALSE	0h_vs_1h	DESeq2	184.207	FALSE	FALSE	FALSE	FALSE	FALSE	FALSE	0.173398	-2.46136	1.71319
ENSG00000110031.12	LPXN	protein_coding	-0.194958	0.166949	0.310161	FALSE	0h_vs_1h	DESeq2	304.576	FALSE	FALSE	FALSE	FALSE	FALSE	FALSE	0.141062	-1.38207	1.57047
ENSG00000186660.14	ZFP91	protein_coding	0.324526	0.0349244	0.0973615	FALSE	0h_vs_1h	DESeq2	2025.36	FALSE	FALSE	FALSE	FALSE	FALSE	FALSE	0.15386	2.10923	1.84131
ENSG00000255073.8	ZFP91-CNTF	protein_coding	1.02645	0.0339344	0.119356	FALSE	0h_vs_1h	DESeq2	530.269	FALSE	FALSE	FALSE	FALSE	FALSE	FALSE	0.483982	2.12085	1.31999
ENSG00000269570.2	CMB9-55A18.1	antisense	0.678797	0.211115	0.443751	FALSE	0h_vs_1h	DESeq2	106.78	FALSE	FALSE	FALSE	FALSE	FALSE	FALSE	0.542817	1.25051	1.146
ENSG00000242689.2	CNTF	protein_coding	1.20222	0.0191931	0.251499	FALSE	0h_vs_1h	DESeq2	16.4449	FALSE	FALSE	FALSE	FALSE	FALSE	FALSE	0.513382	2.34176	0.248068
ENSG00000280010.1	AP001350.4	TEC	1.2077	0.194365	1	FALSE	0h_vs_1h	DESeq2	4.55721	FALSE	FALSE	FALSE	FALSE	FALSE	FALSE	0.930591	1.29777	0
ENSG00000255265.1	TMA16P1	processed_pseudogene	-0.305539	0.645703	1	FALSE	0h_vs_1h	DESeq2	7.99448	FALSE	FALSE	FALSE	FALSE	FALSE	FALSE	0.664592	-0.45974	0.0493035
ENSG00000156689.6	GLYATL2	protein_coding	0.000740957	0.998855	1	FALSE	0h_vs_1h	DESeq2	15.3307	FALSE	FALSE	FALSE	FALSE	FALSE	FALSE	0.516208	0.00143538	0.0848279
ENSG00000189057.10	FAM111B	protein_coding	-0.0825009	0.77724	1	FALSE	0h_vs_1h	DESeq2	60.6057	FALSE	FALSE	FALSE	FALSE	FALSE	FALSE	0.291607	-0.282918	1.0622
ENSG00000245571.6	AP001258.4	lincRNA	-0.00118902	0.996221	1	FALSE	0h_vs_1h	DESeq2	82.772	FALSE	FALSE	FALSE	FALSE	FALSE	FALSE	0.251045	-0.00473626	1.0622
ENSG00000166801.15	FAM111A	protein_coding	0.0886531	0.594637	0.615502	FALSE	0h_vs_1h	DESeq2	502.988	FALSE	FALSE	FALSE	FALSE	FALSE	FALSE	0.166601	0.532129	1.92547
ENSG00000110042.7	DTX4	protein_coding	-0.0497628	0.944568	1	FALSE	0h_vs_1h	DESeq2	6.54537	FALSE	FALSE	FALSE	FALSE	FALSE	FALSE	0.715709	-0.0695294	0.205399
ENSG00000110048.11	OSBP	protein_coding	0.137558	0.283096	0.391275	FALSE	0h_vs_1h	DESeq2	1202.06	FALSE	FALSE	FALSE	FALSE	FALSE	FALSE	0.128153	1.07339	1.8649
ENSG00000255139.1	AP000442.1	antisense	0.316081	0.434966	1	FALSE	0h_vs_1h	DESeq2	26.6087	FALSE	FALSE	FALSE	FALSE	FALSE	FALSE	0.404857	0.780722	0.412418
ENSG00000166889.13	PATL1	protein_coding	0.183925	0.287128	0.400426	FALSE	0h_vs_1h	DESeq2	810.961	FALSE	FALSE	FALSE	FALSE	FALSE	FALSE	0.17279	1.06444	1.82521
ENSG00000166900.14	STX3	protein_coding	0.076104	0.56084	0.656571	FALSE	0h_vs_1h	DESeq2	450.04	FALSE	FALSE	FALSE	FALSE	FALSE	FALSE	0.130854	0.581594	1.64228
ENSG00000254477.1	AP000640.10	antisense	-1.12365	0.309178	1	FALSE	0h_vs_1h	DESeq2	2.92018	FALSE	FALSE	FALSE	FALSE	FALSE	FALSE	1.10492	-1.01695	0
ENSG00000234964.4	FABP5P7	processed_pseudogene	-0.241735	0.107708	0.265333	FALSE	0h_vs_1h	DESeq2	250.988	FALSE	FALSE	FALSE	FALSE	FALSE	FALSE	0.150279	-1.60858	1.28332
ENSG00000166902.4	MRPL16	protein_coding	-0.55264	0.00132391	0.0133221	FALSE	0h_vs_1h	DESeq2	308.603	FALSE	FALSE	FALSE	FALSE	FALSE	FALSE	0.172122	-3.21075	1.57047
ENSG00000255331.1	RP11-736I10.2	processed_pseudogene	0.570984	0.0376067	0.144431	FALSE	0h_vs_1h	DESeq2	52.6501	FALSE	FALSE	FALSE	FALSE	FALSE	FALSE	0.274628	2.07912	1.0947
ENSG00000172689.1	MS4A10	protein_coding	0.707176	0.544906	1	FALSE	0h_vs_1h	DESeq2	2.31877	FALSE	FALSE	FALSE	FALSE	FALSE	FALSE	1.16809	0.605411	0
ENSG00000255959.1	RP11-804A23.2	antisense	0.490877	0.170849	0.739491	FALSE	0h_vs_1h	DESeq2	27.4874	FALSE	FALSE	FALSE	FALSE	FALSE	FALSE	0.358441	1.36948	0.412418
ENSG00000256813.1	RP11-804A23.4	antisense	-0.0149446	0.960206	1	FALSE	0h_vs_1h	DESeq2	43.1182	FALSE	FALSE	FALSE	FALSE	FALSE	FALSE	0.299518	-0.0498953	1.0622
ENSG00000110104.11	CCDC86	protein_coding	0.366997	0.13242	0.266248	FALSE	0h_vs_1h	DESeq2	172.586	FALSE	FALSE	FALSE	FALSE	FALSE	FALSE	0.243912	1.50463	1.57047
ENSG00000183134.4	PTGDR2	protein_coding	-0.136331	0.782275	1	FALSE	0h_vs_1h	DESeq2	14.149	FALSE	FALSE	FALSE	FALSE	FALSE	FALSE	0.493318	-0.276355	0.0808972
ENSG00000110107.8	PRPF19	protein_coding	0.0806405	0.516906	0.602042	FALSE	0h_vs_1h	DESeq2	801.379	FALSE	FALSE	FALSE	FALSE	FALSE	FALSE	0.124422	0.648123	1.73038
ENSG00000110108.9	TMEM109	protein_coding	-0.0884472	0.568018	0.596893	FALSE	0h_vs_1h	DESeq2	520.929	FALSE	FALSE	FALSE	FALSE	FALSE	FALSE	0.154906	-0.570973	1.92547
ENSG00000006118.14	TMEM132A	protein_coding	0.235039	0.296666	0.523718	FALSE	0h_vs_1h	DESeq2	268.822	FALSE	FALSE	FALSE	FALSE	FALSE	FALSE	0.225217	1.04361	1.23795
ENSG00000110446.9	SLC15A3	protein_coding	-0.26542	0.320951	0.580593	FALSE	0h_vs_1h	DESeq2	94.8052	FALSE	FALSE	FALSE	FALSE	FALSE	FALSE	0.267424	-0.992505	1.13842
ENSG00000167987.10	VPS37C	protein_coding	0.116808	0.55509	0.634299	FALSE	0h_vs_1h	DESeq2	167.171	FALSE	FALSE	FALSE	FALSE	FALSE	FALSE	0.19793	0.59015	1.71319
ENSG00000279549.1	AP000437.3	TEC	-0.955492	0.453603	1	FALSE	0h_vs_1h	DESeq2	2.45478	FALSE	FALSE	FALSE	FALSE	FALSE	FALSE	1.27497	-0.749422	0
ENSG00000229183.8	PGA4	protein_coding	0.45102	0.69538	1	FALSE	0h_vs_1h	DESeq2	2.58117	FALSE	FALSE	FALSE	FALSE	FALSE	FALSE	1.15184	0.391564	0
ENSG00000167992.12	VWCE	protein_coding	0.350191	0.0671349	0.197386	FALSE	0h_vs_1h	DESeq2	188.946	FALSE	FALSE	FALSE	FALSE	FALSE	FALSE	0.191281	1.83077	1.23795
ENSG00000167986.13	DDB1	protein_coding	0.253252	0.0486823	0.119108	FALSE	0h_vs_1h	DESeq2	5819.31	FALSE	FALSE	FALSE	FALSE	FALSE	FALSE	0.128465	1.97136	1.90053
ENSG00000149476.14	TKFC	protein_coding	-0.210106	0.214332	0.338456	FALSE	0h_vs_1h	DESeq2	792.223	FALSE	FALSE	FALSE	FALSE	FALSE	FALSE	0.169203	-1.24174	1.76461
ENSG00000162144.9	CYB561A3	protein_coding	0.038083	0.791463	0.739866	FALSE	0h_vs_1h	DESeq2	1908.88	FALSE	FALSE	FALSE	FALSE	FALSE	FALSE	0.144029	0.264412	1.9088
ENSG00000279246.1	RP11-286N22.14	TEC	0.252185	0.185924	0.388859	FALSE	0h_vs_1h	DESeq2	340.903	FALSE	FALSE	FALSE	FALSE	FALSE	FALSE	0.190655	1.32273	1.23795
ENSG00000149483.11	TMEM138	protein_coding	-0.212599	0.0809639	0.175949	FALSE	0h_vs_1h	DESeq2	832.942	FALSE	FALSE	FALSE	FALSE	FALSE	FALSE	0.121825	-1.74512	1.76461
ENSG00000187049.9	TMEM216	protein_coding	-0.189908	0.350163	0.614845	FALSE	0h_vs_1h	DESeq2	109.341	FALSE	FALSE	FALSE	FALSE	FALSE	FALSE	0.203269	-0.934272	1.13547
ENSG00000149532.15	CPSF7	protein_coding	0.218415	0.0561244	0.137246	FALSE	0h_vs_1h	DESeq2	918.43	FALSE	FALSE	FALSE	FALSE	FALSE	FALSE	0.11435	1.91007	1.76461
ENSG00000256591.5	RP11-286N22.8	protein_coding	-0.132755	0.360306	0.652823	FALSE	0h_vs_1h	DESeq2	296.893	FALSE	FALSE	FALSE	FALSE	FALSE	FALSE	0.145122	-0.914782	1.0637
ENSG00000167985.6	SDHAF2	protein_coding	-0.25392	0.108351	0.273146	FALSE	0h_vs_1h	DESeq2	350.793	FALSE	FALSE	FALSE	FALSE	FALSE	FALSE	0.158142	-1.60565	1.23795
ENSG00000162148.10	PPP1R32	protein_coding	-0.0480694	0.924224	1	FALSE	0h_vs_1h	DESeq2	13.2328	FALSE	FALSE	FALSE	FALSE	FALSE	FALSE	0.505384	-0.0951145	0.202795
ENSG00000011347.9	SYT7	protein_coding	0.472266	0.37028	1	FALSE	0h_vs_1h	DESeq2	13.0417	FALSE	FALSE	FALSE	FALSE	FALSE	FALSE	0.527113	0.895949	0.0847289
ENSG00000243742.5	RPLP0P2	transcribed_processed_pseudogene	-0.433672	0.00175393	0.0142244	FALSE	0h_vs_1h	DESeq2	1709.88	FALSE	FALSE	FALSE	FALSE	FALSE	FALSE	0.138597	-3.12902	1.87288
ENSG00000134780.9	DAGLA	protein_coding	0.710767	0.0111429	0.0673559	FALSE	0h_vs_1h	DESeq2	52.0418	FALSE	FALSE	FALSE	FALSE	FALSE	FALSE	0.28003	2.53818	1.01523
ENSG00000124915.10	DKFZP434K028	lincRNA	0.54538	0.495288	1	FALSE	0h_vs_1h	DESeq2	5.68792	FALSE	FALSE	FALSE	FALSE	FALSE	FALSE	0.799768	0.681923	0
ENSG00000124920.13	MYRF	protein_coding	2.06138	0.00166074	0.102753	FALSE	0h_vs_1h	DESeq2	9.96839	FALSE	FALSE	FALSE	TRUE	FALSE	FALSE	0.655441	3.14502	0.0808972
ENSG00000134825.13	TMEM258	protein_coding	-0.503938	0.00217994	0.0160692	FALSE	0h_vs_1h	DESeq2	781.039	FALSE	FALSE	FALSE	FALSE	FALSE	FALSE	0.164441	-3.06456	1.90949
ENSG00000207601.1	MIR611	miRNA	-0.797924	0.000691804	0.011026	FALSE	0h_vs_1h	DESeq2	124.137	FALSE	FALSE	FALSE	FALSE	FALSE	FALSE	0.235181	-3.39281	1.13547
ENSG00000168496.3	FEN1	protein_coding	0.0768024	0.665702	0.711441	FALSE	0h_vs_1h	DESeq2	203.051	FALSE	FALSE	FALSE	FALSE	FALSE	FALSE	0.177761	0.432055	1.71319
ENSG00000134824.13	FADS2	protein_coding	0.203377	0.153501	0.272126	FALSE	0h_vs_1h	DESeq2	1233.71	FALSE	FALSE	FALSE	FALSE	FALSE	FALSE	0.142493	1.42727	1.76461
ENSG00000149485.16	FADS1	protein_coding	0.542974	0.000334373	0.00498379	FALSE	0h_vs_1h	DESeq2	2134.73	FALSE	FALSE	FALSE	FALSE	FALSE	FALSE	0.151368	3.5871	1.87288
ENSG00000221968.8	FADS3	protein_coding	0.689364	0.000194872	0.00385398	FALSE	0h_vs_1h	DESeq2	476.805	FALSE	FALSE	FALSE	FALSE	FALSE	FALSE	0.185036	3.72557	1.60711
ENSG00000167994.11	RAB3IL1	protein_coding	0.0342419	0.920058	1	FALSE	0h_vs_1h	DESeq2	52.6195	FALSE	FALSE	FALSE	FALSE	FALSE	FALSE	0.341188	0.100361	1.00208
ENSG00000167995.15	BEST1	protein_coding	-0.400246	0.00375157	0.0257918	FALSE	0h_vs_1h	DESeq2	46388.3	FALSE	FALSE	FALSE	FALSE	FALSE	FALSE	0.138095	-2.89833	1.55763
ENSG00000167996.15	FTH1	protein_coding	-0.366812	0.00817416	0.0426778	FALSE	0h_vs_1h	DESeq2	52821.5	FALSE	FALSE	FALSE	FALSE	FALSE	FALSE	0.138692	-2.64479	1.55763
ENSG00000279491.1	RP11-810P12.7	TEC	0.482827	0.662213	1	FALSE	0h_vs_1h	DESeq2	2.28237	FALSE	FALSE	FALSE	FALSE	FALSE	FALSE	1.10522	0.43686	0
ENSG00000244176.1	RP11-810P12.1	processed_pseudogene	-0.730118	0.165033	1	FALSE	0h_vs_1h	DESeq2	13.1788	FALSE	FALSE	FALSE	FALSE	FALSE	FALSE	0.525893	-1.38834	0.0847289
ENSG00000149503.12	INCENP	protein_coding	0.619824	0.00190549	0.0206111	FALSE	0h_vs_1h	DESeq2	119.015	FALSE	FALSE	FALSE	FALSE	FALSE	FALSE	0.199648	3.10458	1.13547
ENSG00000236607.3	EEF1DP8	processed_pseudogene	-0.473975	0.22583	1	FALSE	0h_vs_1h	DESeq2	25.8606	FALSE	FALSE	FALSE	FALSE	FALSE	FALSE	0.391336	-1.21117	0.325321
ENSG00000255213.1	NPM1P35	processed_pseudogene	-0.257941	0.041697	0.108432	FALSE	0h_vs_1h	DESeq2	1374.41	FALSE	FALSE	FALSE	FALSE	FALSE	FALSE	0.126657	-2.03653	1.87288
ENSG00000254454.2	RCC2P6	processed_pseudogene	0.464888	0.173054	0.422774	FALSE	0h_vs_1h	DESeq2	45.6528	FALSE	FALSE	FALSE	FALSE	FALSE	FALSE	0.341213	1.36246	1.01523
ENSG00000124942.13	AHNAK	protein_coding	1.26258	0.0044964	0.0255581	TRUE	0h_vs_1h	DESeq2	36176.9	FALSE	FALSE	FALSE	FALSE	FALSE	FALSE	0.444405	2.84106	1.90053
ENSG00000254772.9	EEF1G	protein_coding	-0.197571	0.133867	0.235537	FALSE	0h_vs_1h	DESeq2	18349.7	FALSE	FALSE	FALSE	FALSE	FALSE	FALSE	0.1318	-1.49903	1.90053
ENSG00000255508.7	RP11-864I4.1	protein_coding	-0.195424	0.137791	0.269989	FALSE	0h_vs_1h	DESeq2	18481.3	FALSE	FALSE	FALSE	FALSE	FALSE	FALSE	0.131681	-1.48407	1.6022
ENSG00000276102.1	MIR6747	miRNA	-0.188903	0.738514	1	FALSE	0h_vs_1h	DESeq2	11.0463	FALSE	FALSE	FALSE	FALSE	FALSE	FALSE	0.56588	-0.333822	0.0848279
ENSG00000149016.15	TUT1	protein_coding	0.100708	0.590829	0.803125	FALSE	0h_vs_1h	DESeq2	155.768	FALSE	FALSE	FALSE	FALSE	FALSE	FALSE	0.187316	0.537636	1.23795
ENSG00000149480.6	MTA2	protein_coding	0.0752126	0.524624	0.57841	FALSE	0h_vs_1h	DESeq2	901.677	TRUE	FALSE	FALSE	TRUE	TRUE	FALSE	0.118215	0.636234	1.87288
ENSG00000149499.11	EML3	protein_coding	0.167621	0.339569	0.483569	FALSE	0h_vs_1h	DESeq2	529.361	FALSE	FALSE	FALSE	FALSE	FALSE	FALSE	0.175517	0.955016	1.60711
ENSG00000254964.1	RP11-831H9.3	antisense	-0.331152	0.505422	1	FALSE	0h_vs_1h	DESeq2	12.742	FALSE	FALSE	FALSE	FALSE	FALSE	FALSE	0.497238	-0.665983	0.0847289
ENSG00000149489.8	ROM1	protein_coding	-0.503074	0.0831032	0.248161	FALSE	0h_vs_1h	DESeq2	62.3812	FALSE	FALSE	FALSE	FALSE	FALSE	FALSE	0.290298	-1.73296	1.0947
ENSG00000149541.9	B3GAT3	protein_coding	-0.210436	0.379046	0.462595	FALSE	0h_vs_1h	DESeq2	445.58	FALSE	FALSE	FALSE	FALSE	FALSE	FALSE	0.239226	-0.879655	1.92547
ENSG00000089597.16	GANAB	protein_coding	0.18559	0.0793226	0.185582	FALSE	0h_vs_1h	DESeq2	9819.94	FALSE	FALSE	FALSE	FALSE	FALSE	FALSE	0.105771	1.75463	1.6022
ENSG00000185085.2	INTS5	protein_coding	0.167915	0.282575	0.559599	FALSE	0h_vs_1h	DESeq2	259.231	FALSE	FALSE	FALSE	FALSE	FALSE	FALSE	0.156266	1.07455	1.0637
ENSG00000255432.1	RP11-831H9.11	protein_coding	-0.214834	0.354504	0.57125	FALSE	0h_vs_1h	DESeq2	120.068	FALSE	FALSE	FALSE	FALSE	FALSE	FALSE	0.23203	-0.925888	1.29099
ENSG00000278615.4	C11orf98	protein_coding	-0.507641	0.0205588	0.0987322	FALSE	0h_vs_1h	DESeq2	239.411	FALSE	FALSE	FALSE	FALSE	FALSE	FALSE	0.21919	-2.31599	1.0637
ENSG00000162194.12	LBHD1	protein_coding	-0.572288	0.00304822	0.02246	FALSE	0h_vs_1h	DESeq2	311.644	FALSE	FALSE	FALSE	FALSE	FALSE	FALSE	0.193156	-2.96283	1.57047
ENSG00000214756.7	METTL12	protein_coding	-0.446787	0.160046	0.731087	FALSE	0h_vs_1h	DESeq2	34.0822	FALSE	FALSE	FALSE	FALSE	FALSE	FALSE	0.318017	-1.40492	0.39402
ENSG00000204922.4	UQCC3	protein_coding	-0.578997	0.0205874	0.0941106	FALSE	0h_vs_1h	DESeq2	90.6222	FALSE	FALSE	FALSE	FALSE	FALSE	FALSE	0.250056	-2.31547	1.13842
ENSG00000162191.13	UBXN1	protein_coding	-0.259184	0.195057	0.300457	FALSE	0h_vs_1h	DESeq2	551.77	FALSE	FALSE	FALSE	FALSE	FALSE	FALSE	0.200024	-1.29576	1.92547
ENSG00000177363.4	LRRN4CL	protein_coding	-0.400254	0.326549	1	FALSE	0h_vs_1h	DESeq2	24.8159	FALSE	FALSE	FALSE	FALSE	FALSE	FALSE	0.407969	-0.981089	0.238329
ENSG00000168000.14	BSCL2	protein_coding	-0.142064	0.311275	0.451092	FALSE	0h_vs_1h	DESeq2	549.146	FALSE	FALSE	FALSE	FALSE	FALSE	FALSE	0.140303	-1.01255	1.64228
ENSG00000234857.2	HNRNPUL2-BSCL2	protein_coding	0.0524999	0.632765	0.64557	FALSE	0h_vs_1h	DESeq2	2026.68	FALSE	FALSE	FALSE	FALSE	FALSE	FALSE	0.109869	0.477839	1.90053
ENSG00000162188.5	GNG3	protein_coding	0.590944	0.341308	1	FALSE	0h_vs_1h	DESeq2	7.81544	FALSE	FALSE	FALSE	FALSE	FALSE	FALSE	0.621012	0.951584	0.0510508
ENSG00000214753.2	HNRNPUL2	protein_coding	0.0302486	0.794396	0.750357	FALSE	0h_vs_1h	DESeq2	2116.25	FALSE	FALSE	FALSE	FALSE	FALSE	FALSE	0.11607	0.260607	1.87288
ENSG00000162222.13	TTC9C	protein_coding	-0.372945	0.00952083	0.0529412	FALSE	0h_vs_1h	DESeq2	256.405	FALSE	FALSE	FALSE	FALSE	FALSE	FALSE	0.143841	-2.59276	1.28332
ENSG00000185670.7	ZBTB3	protein_coding	-1.36644	0.00228209	0.0474736	TRUE	0h_vs_1h	DESeq2	20.7519	FALSE	FALSE	FALSE	FALSE	FALSE	FALSE	0.447891	-3.05083	0.365587
ENSG00000168002.11	POLR2G	protein_coding	-0.433443	0.00119015	0.0123594	FALSE	0h_vs_1h	DESeq2	544.999	FALSE	FALSE	FALSE	FALSE	FALSE	FALSE	0.133728	-3.24123	1.60711
ENSG00000267811.1	RP11-727F15.11	antisense	-0.608546	0.477224	1	FALSE	0h_vs_1h	DESeq2	4.1002	FALSE	FALSE	FALSE	FALSE	FALSE	FALSE	0.856173	-0.710775	0
ENSG00000162227.7	TAF6L	protein_coding	0.0425506	0.839744	0.984991	FALSE	0h_vs_1h	DESeq2	114.102	FALSE	FALSE	FALSE	FALSE	FALSE	FALSE	0.210416	0.202221	1.29099
ENSG00000168569.7	TMEM223	protein_coding	-0.343799	0.0701016	0.198442	FALSE	0h_vs_1h	DESeq2	217.404	FALSE	FALSE	FALSE	FALSE	FALSE	FALSE	0.189813	-1.81125	1.28332
ENSG00000269176.2	RP11-727F15.12	antisense	0.156374	0.653054	1	FALSE	0h_vs_1h	DESeq2	34.4865	FALSE	FALSE	FALSE	FALSE	FALSE	FALSE	0.347866	0.449524	0.39402
ENSG00000185475.8	TMEM179B	protein_coding	-0.290333	0.0721731	0.207099	FALSE	0h_vs_1h	DESeq2	379.454	FALSE	FALSE	FALSE	FALSE	FALSE	FALSE	0.161473	-1.79802	1.23795
ENSG00000162231.13	NXF1	protein_coding	0.231911	0.0410022	0.135698	FALSE	0h_vs_1h	DESeq2	928.506	FALSE	FALSE	FALSE	FALSE	FALSE	FALSE	0.113487	2.04351	1.3128
ENSG00000162236.11	STX5	protein_coding	-0.0208816	0.886833	1	FALSE	0h_vs_1h	DESeq2	487.548	FALSE	FALSE	FALSE	FALSE	FALSE	FALSE	0.14673	-0.142313	1.31999
ENSG00000256690.1	RP11-727F15.9	antisense	-0.252515	0.363114	0.679827	FALSE	0h_vs_1h	DESeq2	57.2871	FALSE	FALSE	FALSE	FALSE	FALSE	FALSE	0.277657	-0.909448	1.00555
ENSG00000133316.15	WDR74	protein_coding	-0.127412	0.487673	0.617873	FALSE	0h_vs_1h	DESeq2	185.65	FALSE	FALSE	FALSE	FALSE	FALSE	FALSE	0.183587	-0.694015	1.57047
ENSG00000222328.1	RNU2-2P	snRNA	-1.53641	0.178364	1	FALSE	0h_vs_1h	DESeq2	3.02027	FALSE	FALSE	FALSE	FALSE	FALSE	FALSE	1.14162	-1.34581	0
ENSG00000255717.6	SNHG1	processed_transcript	-0.159729	0.347448	0.49857	FALSE	0h_vs_1h	DESeq2	357.85	FALSE	FALSE	FALSE	FALSE	FALSE	FALSE	0.170006	-0.939551	1.57047
ENSG00000277194.1	SNORD22	snoRNA	0.416203	0.449227	1	FALSE	0h_vs_1h	DESeq2	13.8291	FALSE	FALSE	FALSE	FALSE	FALSE	FALSE	0.55002	0.756704	0.205399
ENSG00000278527.1	SNORD22	snoRNA	0.900777	0.213974	1	FALSE	0h_vs_1h	DESeq2	5.6654	FALSE	FALSE	FALSE	FALSE	FALSE	FALSE	0.724848	1.24271	0
ENSG00000274544.1	SNORD28	snoRNA	0.99525	0.279092	1	FALSE	0h_vs_1h	DESeq2	3.63592	FALSE	FALSE	FALSE	FALSE	FALSE	FALSE	0.919517	1.08236	0
ENSG00000275996.1	SNORD27	snoRNA	2.01616	0.0304168	1	FALSE	0h_vs_1h	DESeq2	3.97999	FALSE	FALSE	FALSE	FALSE	FALSE	FALSE	0.931414	2.16462	0
ENSG00000276788.1	SNORD26	snoRNA	0.37152	0.71972	1	FALSE	0h_vs_1h	DESeq2	3.37688	FALSE	FALSE	FALSE	FALSE	FALSE	FALSE	1.03536	0.358833	0
ENSG00000168003.16	SLC3A2	protein_coding	0.0609184	0.665993	0.69885	FALSE	0h_vs_1h	DESeq2	918.542	FALSE	FALSE	FALSE	FALSE	FALSE	FALSE	0.141128	0.431654	1.76461
ENSG00000253547.2	RP11-959F10.5	processed_pseudogene	-0.536692	0.547211	1	FALSE	0h_vs_1h	DESeq2	4.11303	FALSE	FALSE	FALSE	FALSE	FALSE	FALSE	0.891597	-0.601944	0
ENSG00000239924.1	RPL29P22	processed_pseudogene	-0.700995	0.394256	1	FALSE	0h_vs_1h	DESeq2	4.39375	FALSE	FALSE	FALSE	FALSE	FALSE	FALSE	0.822837	-0.851924	0
ENSG00000133321.10	RARRES3	protein_coding	-0.44895	0.140269	0.321569	FALSE	0h_vs_1h	DESeq2	88.1081	FALSE	FALSE	FALSE	FALSE	FALSE	FALSE	0.304416	-1.47479	1.24978
ENSG00000176485.10	PLA2G16	protein_coding	-0.243477	0.241081	0.441541	FALSE	0h_vs_1h	DESeq2	193.513	FALSE	FALSE	FALSE	FALSE	FALSE	FALSE	0.207694	-1.17229	1.31999
ENSG00000184743.12	ATL3	protein_coding	-0.0266834	0.818057	0.834693	FALSE	0h_vs_1h	DESeq2	2140.21	FALSE	FALSE	FALSE	FALSE	FALSE	FALSE	0.115992	-0.230045	1.60418
ENSG00000270269.1	IMMP1LP1	processed_pseudogene	-0.188108	0.767206	1	FALSE	0h_vs_1h	DESeq2	9.45729	FALSE	FALSE	FALSE	FALSE	FALSE	FALSE	0.635431	-0.296032	0.205399
ENSG00000256789.1	RP11-697H9.2	antisense	0.622253	0.109868	0.576208	FALSE	0h_vs_1h	DESeq2	40.6073	FALSE	FALSE	FALSE	FALSE	FALSE	FALSE	0.389203	1.59879	0.394501
ENSG00000133318.13	RTN3	protein_coding	-0.249228	0.0284393	0.0828511	FALSE	0h_vs_1h	DESeq2	1773.79	FALSE	FALSE	FALSE	FALSE	FALSE	FALSE	0.113742	-2.19117	1.9088
ENSG00000271100.1	RP11-697H9.5	processed_pseudogene	0.461254	0.650877	1	FALSE	0h_vs_1h	DESeq2	2.99084	FALSE	FALSE	FALSE	FALSE	FALSE	FALSE	1.01925	0.452544	0
ENSG00000188070.9	C11orf95	protein_coding	0.151362	0.248013	0.467433	FALSE	0h_vs_1h	DESeq2	358.205	FALSE	FALSE	FALSE	FALSE	FALSE	FALSE	0.131027	1.15519	1.23795
ENSG00000168005.8	C11orf84	protein_coding	-0.0245202	0.907771	1	FALSE	0h_vs_1h	DESeq2	140.761	FALSE	FALSE	FALSE	FALSE	FALSE	FALSE	0.211654	-0.11585	1.146
ENSG00000072518.20	MARK2	protein_coding	0.41685	0.00405984	0.0308277	FALSE	0h_vs_1h	DESeq2	254.617	FALSE	FALSE	FALSE	FALSE	FALSE	FALSE	0.145068	2.87347	1.28332
ENSG00000167771.5	RCOR2	protein_coding	0.0217567	0.979463	1	FALSE	0h_vs_1h	DESeq2	4.10581	FALSE	FALSE	FALSE	FALSE	FALSE	FALSE	0.845172	0.0257423	0
ENSG00000110583.12	NAA40	protein_coding	0.0998692	0.540414	0.734319	FALSE	0h_vs_1h	DESeq2	201.943	FALSE	FALSE	FALSE	FALSE	FALSE	FALSE	0.163135	0.612187	1.31999
ENSG00000176340.3	COX8A	protein_coding	-0.279571	0.252535	0.368383	FALSE	0h_vs_1h	DESeq2	600.373	FALSE	FALSE	FALSE	FALSE	FALSE	FALSE	0.244334	-1.14421	1.82521
ENSG00000256100.1	AP000721.4	protein_coding	-0.195576	0.472838	0.676284	FALSE	0h_vs_1h	DESeq2	234.608	FALSE	FALSE	FALSE	FALSE	FALSE	FALSE	0.272439	-0.71787	1.31999
ENSG00000167770.11	OTUB1	protein_coding	-0.110004	0.453784	0.528843	FALSE	0h_vs_1h	DESeq2	603.491	FALSE	FALSE	FALSE	FALSE	TRUE	FALSE	0.146844	-0.749121	1.8649
ENSG00000133315.10	MACROD1	protein_coding	-0.304992	0.272452	0.566386	FALSE	0h_vs_1h	DESeq2	64.5723	FALSE	FALSE	FALSE	FALSE	FALSE	FALSE	0.277914	-1.09743	1.00555
ENSG00000168439.16	STIP1	protein_coding	0.137537	0.207547	0.314516	FALSE	0h_vs_1h	DESeq2	1759.83	FALSE	FALSE	FALSE	FALSE	FALSE	FALSE	0.109127	1.26034	1.9088
ENSG00000149781.12	FERMT3	protein_coding	0.0698302	0.913313	1	FALSE	0h_vs_1h	DESeq2	8.77207	FALSE	FALSE	FALSE	FALSE	FALSE	FALSE	0.641461	0.108861	0.0510508
ENSG00000149743.13	TRPT1	protein_coding	-0.469927	0.0455619	0.151423	FALSE	0h_vs_1h	DESeq2	161.584	FALSE	FALSE	FALSE	FALSE	FALSE	FALSE	0.235031	-1.99943	1.23795
ENSG00000149761.8	NUDT22	protein_coding	-0.286002	0.274992	0.479301	FALSE	0h_vs_1h	DESeq2	195.995	FALSE	FALSE	FALSE	FALSE	FALSE	FALSE	0.261993	-1.09164	1.31999
ENSG00000256116.1	RP11-783K16.14	antisense	-0.458265	0.0922504	0.259316	FALSE	0h_vs_1h	DESeq2	69.7132	FALSE	FALSE	FALSE	FALSE	FALSE	FALSE	0.272186	-1.68364	1.13842
ENSG00000110011.13	DNAJC4	protein_coding	-0.020244	0.926104	0.917469	FALSE	0h_vs_1h	DESeq2	175.412	FALSE	FALSE	FALSE	FALSE	FALSE	FALSE	0.21827	-0.0927476	1.57047
ENSG00000173511.9	VEGFB	protein_coding	-0.173759	0.337648	0.438962	FALSE	0h_vs_1h	DESeq2	910.659	FALSE	FALSE	FALSE	FALSE	FALSE	FALSE	0.181221	-0.958824	1.8649
ENSG00000173486.12	FKBP2	protein_coding	-0.240383	0.293367	0.551695	FALSE	0h_vs_1h	DESeq2	408.986	FALSE	FALSE	FALSE	FALSE	FALSE	FALSE	0.22877	-1.05076	1.13123
ENSG00000173457.10	PPP1R14B	protein_coding	-0.278514	0.184884	0.306868	FALSE	0h_vs_1h	DESeq2	1231.11	FALSE	FALSE	FALSE	FALSE	FALSE	FALSE	0.210062	-1.32586	1.76461
ENSG00000256940.1	RP11-783K16.5	antisense	-0.724256	0.0170424	0.0900858	FALSE	0h_vs_1h	DESeq2	65.6235	FALSE	FALSE	FALSE	FALSE	FALSE	FALSE	0.303571	-2.38579	1.00555
ENSG00000257086.1	RP11-783K16.13	lincRNA	-0.612776	0.0632393	0.405912	FALSE	0h_vs_1h	DESeq2	42.2835	FALSE	FALSE	FALSE	FALSE	FALSE	FALSE	0.329892	-1.85751	0.394501
ENSG00000149782.11	PLCB3	protein_coding	0.316984	0.0391845	0.113834	FALSE	0h_vs_1h	DESeq2	406.891	FALSE	FALSE	FALSE	FALSE	FALSE	FALSE	0.153708	2.06224	1.64228
ENSG00000002330.13	BAD	protein_coding	-0.231885	0.358712	0.590241	FALSE	0h_vs_1h	DESeq2	285.263	FALSE	FALSE	FALSE	FALSE	FALSE	FALSE	0.252647	-0.917823	1.23795
ENSG00000173264.13	GPR137	protein_coding	-0.130037	0.582232	0.839506	FALSE	0h_vs_1h	DESeq2	305.642	FALSE	FALSE	FALSE	FALSE	FALSE	FALSE	0.236376	-0.550127	1.13123
ENSG00000173153.13	ESRRA	protein_coding	-0.193073	0.323051	0.580572	FALSE	0h_vs_1h	DESeq2	204.829	FALSE	FALSE	FALSE	TRUE	FALSE	FALSE	0.195377	-0.988208	1.146
ENSG00000173113.6	TRMT112	protein_coding	-0.496513	0.0105413	0.0446742	FALSE	0h_vs_1h	DESeq2	759.415	FALSE	FALSE	FALSE	FALSE	FALSE	FALSE	0.194137	-2.55755	1.8649
ENSG00000126432.13	PRDX5	protein_coding	-0.37503	0.0659057	0.144769	FALSE	0h_vs_1h	DESeq2	1821.28	FALSE	FALSE	FALSE	FALSE	FALSE	FALSE	0.203924	-1.83906	1.9088
ENSG00000168071.21	CCDC88B	protein_coding	-0.73355	0.221272	1	FALSE	0h_vs_1h	DESeq2	9.62008	FALSE	FALSE	FALSE	FALSE	FALSE	FALSE	0.599721	-1.22315	0.0848279
ENSG00000162302.12	RPS6KA4	protein_coding	0.0282182	0.89624	1	FALSE	0h_vs_1h	DESeq2	322.505	FALSE	FALSE	FALSE	FALSE	TRUE	FALSE	0.216377	0.130412	1.13123
ENSG00000110076.18	NRXN2	protein_coding	0.783206	2.40468e-05	0.000984294	FALSE	0h_vs_1h	DESeq2	237.598	FALSE	FALSE	FALSE	FALSE	FALSE	FALSE	0.185437	4.22356	1.23795
ENSG00000237410.1	AP001092.4	antisense	0.722248	0.198249	1	FALSE	0h_vs_1h	DESeq2	11.7737	FALSE	FALSE	FALSE	FALSE	FALSE	FALSE	0.56138	1.28656	0.0808972
ENSG00000068976.13	PYGM	protein_coding	0.524384	0.243378	1	FALSE	0h_vs_1h	DESeq2	19.193	FALSE	FALSE	FALSE	FALSE	FALSE	FALSE	0.449503	1.16659	0.325321
ENSG00000168066.20	SF1	protein_coding	0.485306	2.42662e-05	0.000786413	FALSE	0h_vs_1h	DESeq2	1658.25	FALSE	FALSE	FALSE	FALSE	FALSE	FALSE	0.11496	4.22152	1.60418
ENSG00000168067.11	MAP4K2	protein_coding	0.190329	0.363221	0.628778	FALSE	0h_vs_1h	DESeq2	128.013	FALSE	FALSE	FALSE	FALSE	FALSE	FALSE	0.209327	0.909244	1.13842
ENSG00000133895.14	MEN1	protein_coding	0.144056	0.397824	0.605573	FALSE	0h_vs_1h	DESeq2	277.537	FALSE	FALSE	FALSE	FALSE	TRUE	FALSE	0.170377	0.845515	1.31999
ENSG00000171219.8	CDC42BPG	protein_coding	1.66044	0.0633704	1	FALSE	0h_vs_1h	DESeq2	5.50118	FALSE	FALSE	FALSE	FALSE	FALSE	FALSE	0.894352	1.85658	0
ENSG00000110047.17	EHD1	protein_coding	1.04993	1.03626e-09	1.12715e-07	TRUE	0h_vs_1h	DESeq2	868.408	FALSE	FALSE	FALSE	FALSE	FALSE	FALSE	0.172014	6.10372	1.82521
ENSG00000229719.3	AP001187.9	lincRNA	1.62999	0.173666	1	FALSE	0h_vs_1h	DESeq2	2.42373	FALSE	FALSE	FALSE	FALSE	FALSE	FALSE	1.19807	1.36052	0
ENSG00000110046.12	ATG2A	protein_coding	0.401531	0.0480278	0.150372	FALSE	0h_vs_1h	DESeq2	208.595	FALSE	FALSE	FALSE	FALSE	FALSE	FALSE	0.203089	1.97712	1.31999
ENSG00000068971.13	PPP2R5B	protein_coding	0.054361	0.736366	0.92323	FALSE	0h_vs_1h	DESeq2	261.215	FALSE	FALSE	FALSE	FALSE	FALSE	FALSE	0.161467	0.336669	1.23795
ENSG00000213465.7	ARL2	protein_coding	-0.251946	0.198118	0.321645	FALSE	0h_vs_1h	DESeq2	549.298	FALSE	FALSE	FALSE	FALSE	FALSE	FALSE	0.195773	-1.28693	1.76461
ENSG00000273003.1	ARL2-SNX15	protein_coding	-0.178965	0.294248	0.41642	FALSE	0h_vs_1h	DESeq2	433.323	FALSE	FALSE	FALSE	FALSE	FALSE	FALSE	0.17063	-1.04885	1.76461
ENSG00000270775.1	AP000436.4	processed_pseudogene	0.15309	0.728281	1	FALSE	0h_vs_1h	DESeq2	19.4323	FALSE	FALSE	FALSE	FALSE	FALSE	FALSE	0.440658	0.347414	0.238329
ENSG00000110025.12	SNX15	protein_coding	-0.110384	0.609418	0.818063	FALSE	0h_vs_1h	DESeq2	114.919	FALSE	FALSE	FALSE	FALSE	FALSE	FALSE	0.216057	-0.510905	1.23795
ENSG00000168061.13	SAC3D1	protein_coding	-0.167599	0.618043	0.938138	FALSE	0h_vs_1h	DESeq2	48.2669	FALSE	FALSE	FALSE	FALSE	FALSE	FALSE	0.336122	-0.498626	1.01523
ENSG00000168060.14	NAALADL1	protein_coding	-0.0096582	0.974869	1	FALSE	0h_vs_1h	DESeq2	51.8487	FALSE	FALSE	FALSE	FALSE	FALSE	FALSE	0.306593	-0.0315017	1.00555
ENSG00000146670.9	CDCA5	protein_coding	-0.385739	0.176105	0.406769	FALSE	0h_vs_1h	DESeq2	60.7605	FALSE	FALSE	FALSE	FALSE	FALSE	FALSE	0.285131	-1.35285	1.0947
ENSG00000162300.11	ZFPL1	protein_coding	-0.165165	0.427541	0.72567	FALSE	0h_vs_1h	DESeq2	232.161	FALSE	FALSE	FALSE	FALSE	FALSE	FALSE	0.208172	-0.793407	1.0637
ENSG00000187066.8	TMEM262	protein_coding	-0.24897	0.234599	0.366307	FALSE	0h_vs_1h	DESeq2	191.532	FALSE	FALSE	FALSE	FALSE	FALSE	FALSE	0.209466	-1.18859	1.71319
ENSG00000149823.7	VPS51	protein_coding	0.0616157	0.762231	0.71871	FALSE	0h_vs_1h	DESeq2	461.599	FALSE	FALSE	FALSE	FALSE	FALSE	FALSE	0.203653	0.302553	1.92547
ENSG00000254501.1	AP003068.9	antisense	-0.354826	0.230385	0.46849	FALSE	0h_vs_1h	DESeq2	102.497	FALSE	FALSE	FALSE	FALSE	FALSE	FALSE	0.295844	-1.19937	1.146
ENSG00000149809.14	TM7SF2	protein_coding	-0.0632816	0.869921	1	FALSE	0h_vs_1h	DESeq2	31.4987	FALSE	FALSE	FALSE	FALSE	FALSE	FALSE	0.386432	-0.163758	0.394501
ENSG00000174276.6	ZNHIT2	protein_coding	-0.465573	0.221744	0.861927	FALSE	0h_vs_1h	DESeq2	37.3353	FALSE	FALSE	FALSE	FALSE	FALSE	FALSE	0.381023	-1.2219	0.412418
ENSG00000255173.1	AP003068.12	antisense	-0.778387	0.304321	1	FALSE	0h_vs_1h	DESeq2	6.09663	FALSE	FALSE	FALSE	FALSE	FALSE	FALSE	0.757768	-1.02721	0.0493035
ENSG00000149806.10	FAU	protein_coding	-0.386058	0.0913879	0.185869	FALSE	0h_vs_1h	DESeq2	1568.1	FALSE	FALSE	FALSE	FALSE	FALSE	FALSE	0.228691	-1.68812	1.84131
ENSG00000162298.16	SYVN1	protein_coding	0.11121	0.42511	0.514927	FALSE	0h_vs_1h	DESeq2	800.027	FALSE	FALSE	FALSE	FALSE	FALSE	FALSE	0.139433	0.797587	1.82521
ENSG00000149792.8	MRPL49	protein_coding	-0.172437	0.177362	0.317739	FALSE	0h_vs_1h	DESeq2	461.972	FALSE	FALSE	FALSE	FALSE	FALSE	FALSE	0.127833	-1.34892	1.60711
ENSG00000254455.1	HIGD1AP10	processed_pseudogene	0.0187941	0.945974	1	FALSE	0h_vs_1h	DESeq2	47.3325	FALSE	FALSE	FALSE	FALSE	FALSE	FALSE	0.277351	0.067763	1.0947
ENSG00000255200.1	AP003068.18	transcribed_processed_pseudogene	-0.157692	0.171484	0.355316	FALSE	0h_vs_1h	DESeq2	1018.3	FALSE	FALSE	FALSE	FALSE	FALSE	FALSE	0.115318	-1.36745	1.3128
ENSG00000249251.1	PGAM1P8	processed_pseudogene	-0.0424512	0.727771	0.713408	FALSE	0h_vs_1h	DESeq2	642.222	FALSE	FALSE	FALSE	FALSE	FALSE	FALSE	0.121954	-0.348092	1.8649
ENSG00000254614.2	AP003068.23	antisense	0.135893	0.707111	1	FALSE	0h_vs_1h	DESeq2	32.7679	FALSE	FALSE	FALSE	FALSE	FALSE	FALSE	0.361668	0.375738	0.209387
ENSG00000014216.15	CAPN1	protein_coding	0.206574	0.18925	0.303065	FALSE	0h_vs_1h	DESeq2	1398.71	FALSE	FALSE	FALSE	FALSE	FALSE	FALSE	0.157354	1.3128	1.84131
ENSG00000197847.12	SLC22A20	unitary_pseudogene	-0.0759611	0.947479	1	FALSE	0h_vs_1h	DESeq2	2.4412	FALSE	FALSE	FALSE	FALSE	FALSE	FALSE	1.15315	-0.0658726	0
ENSG00000014138.8	POLA2	protein_coding	0.0201378	0.911881	1	FALSE	0h_vs_1h	DESeq2	138.89	FALSE	FALSE	FALSE	FALSE	FALSE	FALSE	0.181969	0.110666	1.13547
ENSG00000149798.4	CDC42EP2	protein_coding	1.16556	2.56225e-07	1.86144e-05	TRUE	0h_vs_1h	DESeq2	339.839	FALSE	FALSE	FALSE	FALSE	FALSE	FALSE	0.226187	5.15309	1.57047
ENSG00000133884.9	DPF2	protein_coding	0.138917	0.289298	0.388859	FALSE	0h_vs_1h	DESeq2	556.649	FALSE	FALSE	FALSE	FALSE	FALSE	FALSE	0.131095	1.05966	1.92547
ENSG00000162241.12	SLC25A45	protein_coding	0.466433	0.175348	0.772532	FALSE	0h_vs_1h	DESeq2	28.9438	FALSE	FALSE	FALSE	FALSE	FALSE	FALSE	0.344176	1.35522	0.39402
ENSG00000126391.13	FRMD8	protein_coding	-0.0946368	0.635246	0.838007	FALSE	0h_vs_1h	DESeq2	307.981	FALSE	FALSE	FALSE	FALSE	FALSE	FALSE	0.199506	-0.474356	1.23795
ENSG00000245532.5	NEAT1	lincRNA	-0.20802	0.165155	0.303613	FALSE	0h_vs_1h	DESeq2	14357	FALSE	FALSE	FALSE	FALSE	FALSE	FALSE	0.149876	-1.38794	1.6022
ENSG00000278144.1	NEAT1_1	misc_RNA	0.695208	0.00104711	0.0116925	FALSE	0h_vs_1h	DESeq2	310.383	FALSE	FALSE	FALSE	FALSE	FALSE	FALSE	0.212112	3.27755	1.57047
ENSG00000278050.1	NEAT1_2	misc_RNA	0.550642	0.00515906	0.0354985	FALSE	0h_vs_1h	DESeq2	440.752	FALSE	FALSE	FALSE	FALSE	FALSE	FALSE	0.196874	2.79693	1.31999
ENSG00000277599.1	NEAT1_3	misc_RNA	0.349903	0.0272129	0.0828569	FALSE	0h_vs_1h	DESeq2	699.876	FALSE	FALSE	FALSE	FALSE	FALSE	FALSE	0.158438	2.20845	1.82521
ENSG00000273834.1	MIR612	miRNA	1.30165	0.188696	1	FALSE	0h_vs_1h	DESeq2	3.76216	FALSE	FALSE	FALSE	FALSE	FALSE	FALSE	0.990261	1.31445	0
ENSG00000173727.11	CMB9-22P13.1	lincRNA	-0.365871	0.306043	1	FALSE	0h_vs_1h	DESeq2	28.5685	FALSE	FALSE	FALSE	FALSE	FALSE	FALSE	0.357449	-1.02356	0.208394
ENSG00000251562.7	MALAT1	lincRNA	0.244938	0.0601707	0.15232	FALSE	0h_vs_1h	DESeq2	10542.2	FALSE	FALSE	FALSE	FALSE	FALSE	FALSE	0.130318	1.87954	1.62076
ENSG00000279576.1	MALAT1	protein_coding	0.470039	0.000660351	0.00879772	FALSE	0h_vs_1h	DESeq2	2341.5	FALSE	FALSE	FALSE	FALSE	FALSE	FALSE	0.138022	3.40553	1.55763
ENSG00000278217.1	MALAT1	misc_RNA	0.401165	0.0282279	0.0937434	FALSE	0h_vs_1h	DESeq2	283.791	FALSE	FALSE	FALSE	FALSE	FALSE	FALSE	0.182838	2.1941	1.57047
ENSG00000274072.1	mascRNA-menRNA	sRNA	-0.750381	0.052196	0.539782	FALSE	0h_vs_1h	DESeq2	36.4393	FALSE	FALSE	FALSE	FALSE	FALSE	FALSE	0.386492	-1.94151	0.208394
ENSG00000142186.16	SCYL1	protein_coding	0.227846	0.200367	0.311626	FALSE	0h_vs_1h	DESeq2	1093.14	FALSE	FALSE	FALSE	FALSE	FALSE	FALSE	0.177935	1.28051	1.87288
ENSG00000168056.14	LTBP3	protein_coding	0.258332	0.141399	0.244835	FALSE	0h_vs_1h	DESeq2	3811.84	FALSE	FALSE	FALSE	FALSE	FALSE	FALSE	0.175664	1.4706	1.90053
ENSG00000260233.3	SSSCA1-AS1	processed_transcript	0.954181	0.14629	1	FALSE	0h_vs_1h	DESeq2	7.2627	FALSE	FALSE	FALSE	FALSE	FALSE	FALSE	0.656806	1.45276	0.0510508
ENSG00000173465.7	SSSCA1	protein_coding	-0.0936526	0.702426	0.856495	FALSE	0h_vs_1h	DESeq2	492.166	FALSE	FALSE	FALSE	FALSE	FALSE	FALSE	0.245133	-0.382048	1.31999
ENSG00000176973.7	FAM89B	protein_coding	-0.0345337	0.889097	0.866068	FALSE	0h_vs_1h	DESeq2	457.989	FALSE	FALSE	FALSE	FALSE	FALSE	FALSE	0.247648	-0.139447	1.64228
ENSG00000173442.11	EHBP1L1	protein_coding	0.443753	0.000192374	0.00341354	FALSE	0h_vs_1h	DESeq2	1392.58	FALSE	FALSE	FALSE	FALSE	FALSE	FALSE	0.119006	3.72883	1.90053
ENSG00000213445.8	SIPA1	protein_coding	0.276826	0.234823	0.476422	FALSE	0h_vs_1h	DESeq2	141.635	FALSE	FALSE	FALSE	FALSE	FALSE	FALSE	0.233013	1.18803	1.13842
ENSG00000173327.7	MAP3K11	protein_coding	0.266677	0.230831	0.446806	FALSE	0h_vs_1h	DESeq2	206.103	FALSE	FALSE	FALSE	FALSE	FALSE	FALSE	0.222561	1.19822	1.23795
ENSG00000197136.4	PCNXL3	protein_coding	0.46854	0.00474342	0.0261624	FALSE	0h_vs_1h	DESeq2	498.219	FALSE	FALSE	FALSE	FALSE	FALSE	FALSE	0.165916	2.82396	1.92547
ENSG00000173039.18	RELA	protein_coding	0.250564	0.0755945	0.159091	FALSE	0h_vs_1h	DESeq2	598.372	FALSE	FALSE	FALSE	TRUE	FALSE	FALSE	0.141017	1.77684	1.90949
ENSG00000172977.12	KAT5	protein_coding	-0.00561445	0.97191	0.919833	FALSE	0h_vs_1h	DESeq2	340.319	TRUE	FALSE	FALSE	FALSE	FALSE	FALSE	0.159441	-0.0352134	1.64228
ENSG00000172922.8	RNASEH2C	protein_coding	-0.318662	0.081368	0.239161	FALSE	0h_vs_1h	DESeq2	335.235	FALSE	FALSE	FALSE	FALSE	FALSE	FALSE	0.182844	-1.7428	1.13123
ENSG00000254470.2	AP5B1	protein_coding	0.584858	0.000656681	0.00831742	FALSE	0h_vs_1h	DESeq2	159.912	FALSE	FALSE	FALSE	FALSE	FALSE	FALSE	0.171661	3.40705	1.71319
ENSG00000172757.12	CFL1	protein_coding	-0.24578	0.156137	0.293037	FALSE	0h_vs_1h	DESeq2	8565.22	FALSE	FALSE	FALSE	FALSE	FALSE	FALSE	0.173306	-1.41819	1.6022
ENSG00000172803.17	SNX32	protein_coding	-0.15622	0.294796	0.400515	FALSE	0h_vs_1h	DESeq2	1400.65	FALSE	FALSE	FALSE	FALSE	FALSE	FALSE	0.149113	-1.04766	1.87288
ENSG00000172732.11	MUS81	protein_coding	-0.140446	0.467417	0.683271	FALSE	0h_vs_1h	DESeq2	290.547	FALSE	FALSE	FALSE	FALSE	FALSE	FALSE	0.193269	-0.726688	1.28332
ENSG00000172638.12	EFEMP2	protein_coding	0.0460949	0.813068	0.827329	FALSE	0h_vs_1h	DESeq2	2957.37	FALSE	FALSE	FALSE	FALSE	FALSE	FALSE	0.194929	0.236471	1.62076
ENSG00000172543.7	CTSW	protein_coding	1.78299	0.030215	0.919863	FALSE	0h_vs_1h	DESeq2	6.20733	FALSE	FALSE	FALSE	FALSE	FALSE	FALSE	0.822692	2.16726	0.0510508
ENSG00000172500.12	FIBP	protein_coding	-0.220678	0.120943	0.218999	FALSE	0h_vs_1h	DESeq2	795.369	FALSE	FALSE	FALSE	FALSE	FALSE	FALSE	0.142297	-1.55083	1.90949
ENSG00000175602.3	CCDC85B	protein_coding	0.282261	0.506083	0.775092	FALSE	0h_vs_1h	DESeq2	353.289	FALSE	FALSE	FALSE	FALSE	FALSE	FALSE	0.424484	0.664949	1.13123
ENSG00000175592.8	FOSL1	protein_coding	1.36485	1.27928e-09	1.41811e-07	TRUE	0h_vs_1h	DESeq2	504.685	FALSE	FALSE	FALSE	TRUE	FALSE	FALSE	0.224852	6.06998	1.76461
ENSG00000175573.6	C11orf68	protein_coding	-0.215956	0.23075	0.429212	FALSE	0h_vs_1h	DESeq2	469.415	FALSE	FALSE	FALSE	FALSE	FALSE	FALSE	0.180199	-1.19843	1.31999
ENSG00000175550.7	DRAP1	protein_coding	-0.293969	0.190028	0.379084	FALSE	0h_vs_1h	DESeq2	979.587	FALSE	FALSE	FALSE	TRUE	FALSE	FALSE	0.224319	-1.3105	1.3128
ENSG00000175467.14	SART1	protein_coding	0.0647237	0.725601	0.875017	FALSE	0h_vs_1h	DESeq2	511.874	FALSE	FALSE	FALSE	FALSE	FALSE	FALSE	0.184407	0.350983	1.31999
ENSG00000175376.8	EIF1AD	protein_coding	-0.0170596	0.908466	1	FALSE	0h_vs_1h	DESeq2	240.074	FALSE	FALSE	FALSE	FALSE	FALSE	FALSE	0.148378	-0.114974	1.31999
ENSG00000175334.7	BANF1	protein_coding	-0.283819	0.0799611	0.167078	FALSE	0h_vs_1h	DESeq2	952.684	FALSE	FALSE	FALSE	FALSE	FALSE	FALSE	0.162098	-1.75091	1.87288
ENSG00000175315.2	CST6	protein_coding	-0.530458	0.419909	1	FALSE	0h_vs_1h	DESeq2	8.7436	FALSE	FALSE	FALSE	FALSE	FALSE	FALSE	0.657665	-0.806579	0.0493035
ENSG00000087365.14	SF3B2	protein_coding	0.159258	0.109953	0.206174	FALSE	0h_vs_1h	DESeq2	2434.2	FALSE	FALSE	FALSE	FALSE	FALSE	FALSE	0.0996358	1.5984	1.90053
ENSG00000255038.1	RP11-1167A19.2	antisense	0.692694	0.512621	1	FALSE	0h_vs_1h	DESeq2	2.88881	FALSE	FALSE	FALSE	FALSE	FALSE	FALSE	1.05793	0.654762	0
ENSG00000175115.11	PACS1	protein_coding	0.564207	0.000519792	0.00851513	FALSE	0h_vs_1h	DESeq2	1222.59	FALSE	FALSE	FALSE	FALSE	FALSE	FALSE	0.16258	3.47034	1.3128
ENSG00000255320.1	RP11-755F10.1	antisense	0.403058	0.464411	1	FALSE	0h_vs_1h	DESeq2	11.8868	FALSE	FALSE	FALSE	FALSE	FALSE	FALSE	0.550925	0.731603	0.0848279
ENSG00000174996.11	KLC2	protein_coding	0.386725	0.0414844	0.136235	FALSE	0h_vs_1h	DESeq2	295.95	FALSE	FALSE	FALSE	FALSE	FALSE	FALSE	0.189696	2.03866	1.31999
ENSG00000254461.1	RP11-755F10.3	antisense	0.346537	0.409994	1	FALSE	0h_vs_1h	DESeq2	20.7876	FALSE	FALSE	FALSE	FALSE	FALSE	FALSE	0.420604	0.823905	0.365587
ENSG00000254855.1	RP11-867G23.1	antisense	0.32999	0.53263	1	FALSE	0h_vs_1h	DESeq2	16.0431	FALSE	FALSE	FALSE	FALSE	FALSE	FALSE	0.528832	0.623997	0.247779
ENSG00000174903.14	RAB1B	protein_coding	0.0333796	0.839936	0.766656	FALSE	0h_vs_1h	DESeq2	1698.54	FALSE	FALSE	FALSE	FALSE	FALSE	FALSE	0.165266	0.201975	1.9088
ENSG00000245156.1	RP11-867G23.3	lincRNA	0.262395	0.103802	0.218746	FALSE	0h_vs_1h	DESeq2	434.593	FALSE	FALSE	FALSE	FALSE	FALSE	FALSE	0.161306	1.62669	1.64228
ENSG00000254452.1	RP11-867G23.4	antisense	-0.185331	0.341622	0.457518	FALSE	0h_vs_1h	DESeq2	482.803	FALSE	FALSE	FALSE	FALSE	FALSE	FALSE	0.194887	-0.950966	1.76461
ENSG00000174871.10	CNIH2	protein_coding	1.23849	0.0276987	0.638202	FALSE	0h_vs_1h	DESeq2	10.2684	FALSE	FALSE	FALSE	FALSE	FALSE	FALSE	0.562561	2.20153	0.0847289
ENSG00000174851.14	YIF1A	protein_coding	-0.19367	0.288239	0.389915	FALSE	0h_vs_1h	DESeq2	634.699	FALSE	FALSE	FALSE	FALSE	FALSE	FALSE	0.182364	-1.06199	1.90949
ENSG00000174807.3	CD248	protein_coding	0.240039	0.160687	0.298274	FALSE	0h_vs_1h	DESeq2	2509.16	FALSE	FALSE	FALSE	FALSE	FALSE	FALSE	0.171119	1.40276	1.6022
ENSG00000174791.10	RIN1	protein_coding	0.616996	0.0172011	0.0875436	FALSE	0h_vs_1h	DESeq2	260.515	FALSE	FALSE	FALSE	FALSE	FALSE	FALSE	0.258983	2.38238	1.0637
ENSG00000254756.1	RP11-867G23.12	antisense	0.658261	0.108189	0.597908	FALSE	0h_vs_1h	DESeq2	21.2204	FALSE	FALSE	FALSE	FALSE	FALSE	FALSE	0.409777	1.60639	0.365587
ENSG00000174744.13	BRMS1	protein_coding	-0.0167682	0.920349	1	FALSE	0h_vs_1h	DESeq2	290.32	FALSE	FALSE	FALSE	FALSE	TRUE	FALSE	0.167691	-0.0999946	1.0637
ENSG00000174684.6	B4GAT1	protein_coding	-0.176927	0.292264	0.519309	FALSE	0h_vs_1h	DESeq2	318.836	FALSE	FALSE	FALSE	FALSE	FALSE	FALSE	0.167995	-1.05317	1.23795
ENSG00000255468.6	RP11-867G23.8	antisense	1.69822	0.0553232	1	FALSE	0h_vs_1h	DESeq2	4.81703	FALSE	FALSE	FALSE	FALSE	FALSE	FALSE	0.886184	1.91633	0
ENSG00000174669.11	SLC29A2	protein_coding	-0.525575	0.416294	1	FALSE	0h_vs_1h	DESeq2	8.37977	FALSE	FALSE	FALSE	FALSE	FALSE	FALSE	0.64657	-0.812867	0.205399
ENSG00000254510.1	RP11-867G23.10	processed_transcript	0.369086	0.681894	1	FALSE	0h_vs_1h	DESeq2	3.38826	FALSE	FALSE	FALSE	FALSE	FALSE	FALSE	0.900473	0.409881	0
ENSG00000174576.8	NPAS4	protein_coding	0.287397	0.806273	1	FALSE	0h_vs_1h	DESeq2	2.54532	FALSE	FALSE	FALSE	FALSE	FALSE	FALSE	1.17192	0.245237	0
ENSG00000174547.13	MRPL11	protein_coding	-0.442795	0.020164	0.0973548	FALSE	0h_vs_1h	DESeq2	261.025	FALSE	FALSE	FALSE	FALSE	FALSE	FALSE	0.19059	-2.32328	1.0637
ENSG00000174516.14	PELI3	protein_coding	0.05527	0.807695	1	FALSE	0h_vs_1h	DESeq2	93.1484	FALSE	FALSE	FALSE	FALSE	FALSE	FALSE	0.227075	0.2434	1.15955
ENSG00000255517.6	CTD-3074O7.5	antisense	-0.291097	0.445585	1	FALSE	0h_vs_1h	DESeq2	26.2617	FALSE	FALSE	FALSE	FALSE	FALSE	FALSE	0.381619	-0.762796	0.365587
ENSG00000254986.7	DPP3	protein_coding	0.215814	0.190985	0.333838	FALSE	0h_vs_1h	DESeq2	438.096	FALSE	FALSE	FALSE	FALSE	FALSE	FALSE	0.165037	1.30767	1.60711
ENSG00000256349.1	CTD-3074O7.11	protein_coding	0.122607	0.356278	0.587766	FALSE	0h_vs_1h	DESeq2	334.509	FALSE	FALSE	FALSE	FALSE	FALSE	FALSE	0.13291	0.922481	1.23795
ENSG00000174483.19	BBS1	protein_coding	0.173134	0.208358	0.443715	FALSE	0h_vs_1h	DESeq2	321.758	FALSE	FALSE	FALSE	FALSE	FALSE	FALSE	0.137616	1.25809	1.13123
ENSG00000174165.7	ZDHHC24	protein_coding	-0.292149	0.0973787	0.267645	FALSE	0h_vs_1h	DESeq2	185.634	FALSE	FALSE	FALSE	FALSE	FALSE	FALSE	0.176238	-1.6577	1.146
ENSG00000248746.5	ACTN3	protein_coding	0.636629	0.0257766	0.115117	FALSE	0h_vs_1h	DESeq2	52.1198	FALSE	FALSE	FALSE	FALSE	FALSE	FALSE	0.28554	2.22956	1.0622
ENSG00000174080.10	CTSF	protein_coding	-0.183023	0.241159	0.441604	FALSE	0h_vs_1h	DESeq2	574.368	FALSE	FALSE	FALSE	FALSE	FALSE	FALSE	0.156151	-1.17209	1.31999
ENSG00000173992.8	CCS	protein_coding	-0.385269	0.124904	0.256437	FALSE	0h_vs_1h	DESeq2	206.491	FALSE	FALSE	FALSE	FALSE	FALSE	FALSE	0.25107	-1.53451	1.57047
ENSG00000239306.4	RBM14	protein_coding	0.138507	0.319241	0.549487	FALSE	0h_vs_1h	DESeq2	324.122	FALSE	FALSE	FALSE	FALSE	TRUE	FALSE	0.13906	0.996018	1.23795
ENSG00000248643.5	RBM14-RBM4	protein_coding	-0.0744556	0.531718	0.729363	FALSE	0h_vs_1h	DESeq2	1107.25	FALSE	FALSE	FALSE	FALSE	FALSE	FALSE	0.119056	-0.625386	1.3128
ENSG00000173933.19	RBM4	protein_coding	-0.0528776	0.641836	0.668881	FALSE	0h_vs_1h	DESeq2	1216.09	FALSE	FALSE	FALSE	FALSE	FALSE	FALSE	0.113683	-0.465133	1.82521
ENSG00000173914.11	RBM4B	protein_coding	0.0453562	0.707329	0.701019	FALSE	0h_vs_1h	DESeq2	595.709	FALSE	FALSE	FALSE	FALSE	FALSE	FALSE	0.120806	0.375446	1.8649
ENSG00000258297.1	RP11-658F2.8	antisense	0.202464	0.293161	0.423707	FALSE	0h_vs_1h	DESeq2	196.333	FALSE	FALSE	FALSE	FALSE	FALSE	FALSE	0.192601	1.05121	1.71319
ENSG00000173898.11	SPTBN2	protein_coding	0.5838	0.268115	1	FALSE	0h_vs_1h	DESeq2	15.2933	FALSE	FALSE	FALSE	FALSE	FALSE	FALSE	0.527175	1.10741	0.0848279
ENSG00000173715.15	C11orf80	protein_coding	0.0130279	0.961813	1	FALSE	0h_vs_1h	DESeq2	51.5514	FALSE	FALSE	FALSE	FALSE	FALSE	FALSE	0.272102	0.0478788	1.01523
ENSG00000213409.4	C1QBPP2	processed_pseudogene	-0.0775449	0.787733	1	FALSE	0h_vs_1h	DESeq2	61.4572	FALSE	FALSE	FALSE	FALSE	FALSE	FALSE	0.287997	-0.269256	1.00208
ENSG00000173653.7	RCE1	protein_coding	0.0070062	0.977354	1	FALSE	0h_vs_1h	DESeq2	103.073	FALSE	FALSE	FALSE	FALSE	FALSE	FALSE	0.246816	0.0283864	1.146
ENSG00000173599.13	PC	protein_coding	0.302218	0.0981579	0.249327	FALSE	0h_vs_1h	DESeq2	273.844	FALSE	FALSE	FALSE	FALSE	FALSE	FALSE	0.182736	1.65385	1.28332
ENSG00000173621.8	LRFN4	protein_coding	-0.0656974	0.833749	1	FALSE	0h_vs_1h	DESeq2	116.054	FALSE	FALSE	FALSE	FALSE	FALSE	FALSE	0.313001	-0.209895	1.13842
ENSG00000173227.13	SYT12	protein_coding	0.365416	0.465253	1	FALSE	0h_vs_1h	DESeq2	18.4841	FALSE	FALSE	FALSE	FALSE	FALSE	FALSE	0.500416	0.730225	0.247779
ENSG00000173156.6	RHOD	protein_coding	-0.229021	0.302151	0.529875	FALSE	0h_vs_1h	DESeq2	255.781	FALSE	FALSE	FALSE	FALSE	FALSE	FALSE	0.221956	-1.03183	1.23795
ENSG00000173120.14	KDM2A	protein_coding	0.689086	1.22235e-05	0.000468151	FALSE	0h_vs_1h	DESeq2	1781.95	TRUE	FALSE	FALSE	FALSE	TRUE	FALSE	0.157557	4.37356	1.60418
ENSG00000173020.10	ADRBK1	protein_coding	0.276907	0.0889945	0.239129	FALSE	0h_vs_1h	DESeq2	373.619	FALSE	FALSE	FALSE	FALSE	FALSE	FALSE	0.162817	1.70073	1.23795
ENSG00000172932.14	ANKRD13D	protein_coding	0.0500936	0.791657	0.971635	FALSE	0h_vs_1h	DESeq2	238.39	FALSE	FALSE	FALSE	FALSE	FALSE	FALSE	0.189633	0.26416	1.23795
ENSG00000172830.12	SSH3	protein_coding	0.180862	0.346443	0.578064	FALSE	0h_vs_1h	DESeq2	182.463	FALSE	FALSE	FALSE	FALSE	FALSE	FALSE	0.192097	0.941512	1.23795
ENSG00000172613.7	RAD9A	protein_coding	-0.155866	0.497305	0.725417	FALSE	0h_vs_1h	DESeq2	118.542	FALSE	FALSE	FALSE	FALSE	FALSE	FALSE	0.229641	-0.678736	1.23795
ENSG00000175482.8	POLD4	protein_coding	-0.164637	0.445809	0.515692	FALSE	0h_vs_1h	DESeq2	639.737	FALSE	FALSE	FALSE	FALSE	FALSE	FALSE	0.21594	-0.76242	1.90949
ENSG00000256514.1	AP003419.11	protein_coding	-0.208629	0.320798	0.528601	FALSE	0h_vs_1h	DESeq2	556.905	FALSE	FALSE	FALSE	FALSE	FALSE	FALSE	0.210138	-0.99282	1.31999
ENSG00000201684.1	RN7SKP239	misc_RNA	3.83388	0.00689326	1	FALSE	0h_vs_1h	DESeq2	3.01756	FALSE	FALSE	FALSE	FALSE	FALSE	FALSE	1.41893	2.70196	0
ENSG00000175505.10	CLCF1	protein_coding	1.02023	4.49957e-09	4.61316e-07	TRUE	0h_vs_1h	DESeq2	404.975	FALSE	FALSE	FALSE	FALSE	FALSE	FALSE	0.173961	5.8647	1.64228
ENSG00000172531.14	PPP1CA	protein_coding	-0.106034	0.509276	0.569081	FALSE	0h_vs_1h	DESeq2	917.977	FALSE	FALSE	FALSE	FALSE	FALSE	FALSE	0.160666	-0.659965	1.8649
ENSG00000175463.11	TBC1D10C	protein_coding	3.09325	0.0217315	1	FALSE	0h_vs_1h	DESeq2	3.08906	FALSE	FALSE	FALSE	FALSE	FALSE	FALSE	1.3478	2.29503	0
ENSG00000172508.10	CARNS1	protein_coding	1.00021	0.359325	1	FALSE	0h_vs_1h	DESeq2	3.19013	FALSE	FALSE	FALSE	FALSE	FALSE	FALSE	1.09116	0.916653	0
ENSG00000175634.14	RPS6KB2	protein_coding	-0.219999	0.261887	0.533238	FALSE	0h_vs_1h	DESeq2	255.598	FALSE	FALSE	FALSE	FALSE	FALSE	FALSE	0.196088	-1.12194	1.0637
ENSG00000255949.1	AP003419.16	antisense	-0.313902	0.290105	0.558726	FALSE	0h_vs_1h	DESeq2	49.1834	FALSE	FALSE	FALSE	FALSE	FALSE	FALSE	0.296725	-1.05789	1.0947
ENSG00000213402.2	PTPRCAP	protein_coding	-0.35504	0.783755	1	FALSE	0h_vs_1h	DESeq2	2.69113	FALSE	FALSE	FALSE	FALSE	FALSE	FALSE	1.29374	-0.274429	0
ENSG00000172725.13	CORO1B	protein_coding	0.0248153	0.915528	0.85337	FALSE	0h_vs_1h	DESeq2	661.137	FALSE	FALSE	FALSE	FALSE	FALSE	FALSE	0.233955	0.106068	1.73038
ENSG00000172663.8	TMEM134	protein_coding	-0.352135	0.138374	0.339088	FALSE	0h_vs_1h	DESeq2	138.904	FALSE	FALSE	FALSE	FALSE	FALSE	FALSE	0.237629	-1.48187	1.13547
ENSG00000110711.9	AIP	protein_coding	-0.2373	0.305042	0.533551	FALSE	0h_vs_1h	DESeq2	376.105	FALSE	FALSE	FALSE	FALSE	FALSE	FALSE	0.231358	-1.02568	1.23795
ENSG00000276769.1	MIR6752	miRNA	0.998872	0.434472	1	FALSE	0h_vs_1h	DESeq2	2.51387	FALSE	FALSE	FALSE	FALSE	FALSE	FALSE	1.27805	0.781562	0
ENSG00000110697.12	PITPNM1	protein_coding	0.393548	0.0348409	0.121413	FALSE	0h_vs_1h	DESeq2	208.425	FALSE	FALSE	FALSE	FALSE	FALSE	FALSE	0.186498	2.1102	1.31999
ENSG00000167797.7	CDK2AP2	protein_coding	-0.0695488	0.776896	0.916104	FALSE	0h_vs_1h	DESeq2	151.579	FALSE	FALSE	FALSE	FALSE	FALSE	FALSE	0.245438	-0.283366	1.31999
ENSG00000084207.15	GSTP1	protein_coding	-0.333034	0.0921839	0.205227	FALSE	0h_vs_1h	DESeq2	2075.06	FALSE	FALSE	FALSE	FALSE	FALSE	FALSE	0.197765	-1.68399	1.60418
ENSG00000167792.11	NDUFV1	protein_coding	-0.056889	0.763483	0.723295	FALSE	0h_vs_1h	DESeq2	711.218	FALSE	FALSE	FALSE	FALSE	FALSE	FALSE	0.189056	-0.30091	1.90949
ENSG00000167799.9	NUDT8	protein_coding	-0.41799	0.45821	1	FALSE	0h_vs_1h	DESeq2	11.1873	FALSE	FALSE	FALSE	FALSE	FALSE	FALSE	0.563483	-0.741797	0.0847289
ENSG00000132746.14	ALDH3B2	protein_coding	0.390118	0.338697	1	FALSE	0h_vs_1h	DESeq2	23.0987	FALSE	FALSE	FALSE	FALSE	FALSE	FALSE	0.407756	0.956743	0.247779
ENSG00000239559.2	RPL37P2	processed_pseudogene	-0.494089	0.000536923	0.00682621	FALSE	0h_vs_1h	DESeq2	1684.11	FALSE	FALSE	FALSE	FALSE	FALSE	FALSE	0.142733	-3.46163	1.90053
ENSG00000184795.9	UNC93B5	unprocessed_pseudogene	-0.246395	0.606854	1	FALSE	0h_vs_1h	DESeq2	15.2217	FALSE	FALSE	FALSE	FALSE	FALSE	FALSE	0.478838	-0.514569	0.205399
ENSG00000254447.1	OR7E11P	unprocessed_pseudogene	-0.586993	0.141941	0.762876	FALSE	0h_vs_1h	DESeq2	20.4402	FALSE	FALSE	FALSE	FALSE	FALSE	FALSE	0.399695	-1.4686	0.325321
ENSG00000255147.1	RP11-655M14.4	unprocessed_pseudogene	0.588882	0.19456	1	FALSE	0h_vs_1h	DESeq2	16.9641	FALSE	FALSE	FALSE	FALSE	FALSE	FALSE	0.453961	1.29721	0.248068
ENSG00000227620.4	ALG1L8P	unprocessed_pseudogene	-0.200568	0.494428	0.817597	FALSE	0h_vs_1h	DESeq2	54.9146	FALSE	FALSE	FALSE	FALSE	FALSE	FALSE	0.293535	-0.683283	1.00555
ENSG00000160172.10	FAM86C2P	transcribed_unprocessed_pseudogene	-0.207912	0.280701	0.534983	FALSE	0h_vs_1h	DESeq2	135.351	FALSE	FALSE	FALSE	FALSE	FALSE	FALSE	0.192735	-1.07875	1.13547
ENSG00000273819.1	ENPP7P7	unprocessed_pseudogene	1.27486	0.365676	1	FALSE	0h_vs_1h	DESeq2	1.79432	FALSE	FALSE	FALSE	FALSE	FALSE	FALSE	1.4093	0.904602	0
ENSG00000251637.6	RP11-119D9.1	lincRNA	1.03088	0.370735	1	FALSE	0h_vs_1h	DESeq2	2.93923	FALSE	FALSE	FALSE	FALSE	FALSE	FALSE	1.1517	0.895097	0
ENSG00000243672.1	RPS3AP40	processed_pseudogene	-0.433948	0.00277556	0.0197143	FALSE	0h_vs_1h	DESeq2	593.786	FALSE	FALSE	FALSE	FALSE	FALSE	FALSE	0.145058	-2.99156	1.76461
ENSG00000110057.7	UNC93B1	protein_coding	-0.170501	0.42837	0.698672	FALSE	0h_vs_1h	DESeq2	121.177	FALSE	FALSE	FALSE	FALSE	FALSE	FALSE	0.215284	-0.791985	1.13547
ENSG00000006534.15	ALDH3B1	protein_coding	0.0813847	0.618304	0.631111	FALSE	0h_vs_1h	DESeq2	441.804	FALSE	FALSE	FALSE	FALSE	FALSE	FALSE	0.163339	0.498255	1.92547
ENSG00000255306.1	RP5-901A4.1	antisense	0.151194	0.857329	1	FALSE	0h_vs_1h	DESeq2	5.07475	FALSE	FALSE	FALSE	FALSE	FALSE	FALSE	0.841021	0.179775	0
ENSG00000110717.10	NDUFS8	protein_coding	-0.278699	0.211773	0.447938	FALSE	0h_vs_1h	DESeq2	361.086	FALSE	FALSE	FALSE	FALSE	FALSE	FALSE	0.22319	-1.2487	1.13123
ENSG00000110719.9	TCIRG1	protein_coding	0.138095	0.495664	0.551695	FALSE	0h_vs_1h	DESeq2	711.957	FALSE	FALSE	FALSE	FALSE	FALSE	FALSE	0.202685	0.681328	1.90949
ENSG00000255031.5	RP11-802E16.3	antisense	0.0627784	0.798781	1	FALSE	0h_vs_1h	DESeq2	107.386	FALSE	FALSE	FALSE	FALSE	FALSE	FALSE	0.246263	0.254924	1.13842
ENSG00000110721.11	CHKA	protein_coding	0.337974	0.0624158	0.150475	FALSE	0h_vs_1h	DESeq2	164.054	FALSE	FALSE	FALSE	FALSE	FALSE	FALSE	0.181382	1.86333	1.71319
ENSG00000110066.14	SUV420H1	protein_coding	0.0407644	0.807458	0.792919	FALSE	0h_vs_1h	DESeq2	644.795	TRUE	FALSE	FALSE	FALSE	TRUE	FALSE	0.167268	0.243707	1.73038
ENSG00000171067.10	C11orf24	protein_coding	0.130546	0.344427	0.449874	FALSE	0h_vs_1h	DESeq2	867.832	FALSE	FALSE	FALSE	FALSE	FALSE	FALSE	0.138078	0.945455	1.82521
ENSG00000162337.11	LRP5	protein_coding	0.844803	7.03958e-06	0.00035827	FALSE	0h_vs_1h	DESeq2	277.481	FALSE	FALSE	FALSE	FALSE	FALSE	FALSE	0.188048	4.49249	1.31999
ENSG00000110075.14	PPP6R3	protein_coding	0.279352	0.0594098	0.135435	FALSE	0h_vs_1h	DESeq2	1264.46	FALSE	FALSE	FALSE	FALSE	FALSE	FALSE	0.148186	1.88515	1.9088
ENSG00000260808.1	CTD-2007L18.5	lincRNA	0.197714	0.565284	1	FALSE	0h_vs_1h	DESeq2	29.1811	FALSE	FALSE	FALSE	FALSE	FALSE	FALSE	0.343844	0.575011	0.412418
ENSG00000110090.12	CPT1A	protein_coding	0.28228	0.0358912	0.102131	FALSE	0h_vs_1h	DESeq2	1165.48	FALSE	FALSE	FALSE	FALSE	FALSE	FALSE	0.134537	2.09816	1.76461
ENSG00000250508.1	RP11-757G1.6	lincRNA	0.366425	0.678889	1	FALSE	0h_vs_1h	DESeq2	3.93282	FALSE	FALSE	FALSE	FALSE	FALSE	FALSE	0.885127	0.41398	0
ENSG00000197345.12	MRPL21	protein_coding	-0.342034	0.0210733	0.0750415	FALSE	0h_vs_1h	DESeq2	322.169	FALSE	FALSE	FALSE	FALSE	FALSE	FALSE	0.148281	-2.30667	1.64228
ENSG00000132740.8	IGHMBP2	protein_coding	0.40856	0.0416933	0.150938	FALSE	0h_vs_1h	DESeq2	111.41	FALSE	FALSE	FALSE	FALSE	FALSE	FALSE	0.200612	2.03657	1.13842
ENSG00000261625.1	RP11-554A11.4	sense_overlapping	-0.20531	0.757854	1	FALSE	0h_vs_1h	DESeq2	7.52158	FALSE	FALSE	FALSE	FALSE	FALSE	FALSE	0.665941	-0.3083	0.0508892
ENSG00000261276.1	RP11-554A11.5	antisense	-0.246292	0.514161	1	FALSE	0h_vs_1h	DESeq2	37.8163	FALSE	FALSE	FALSE	FALSE	FALSE	FALSE	0.377532	-0.652373	0.208394
ENSG00000172935.8	MRGPRF	protein_coding	-0.0166539	0.940176	1	FALSE	0h_vs_1h	DESeq2	233.311	FALSE	FALSE	FALSE	FALSE	FALSE	FALSE	0.221908	-0.0750488	1.31999
ENSG00000256508.2	MRGPRF-AS1	antisense	0.706812	0.145951	1	FALSE	0h_vs_1h	DESeq2	14.1337	FALSE	FALSE	FALSE	FALSE	FALSE	FALSE	0.486121	1.45398	0.0808972
ENSG00000162341.15	TPCN2	protein_coding	0.204352	0.306101	0.564062	FALSE	0h_vs_1h	DESeq2	117.114	FALSE	FALSE	FALSE	FALSE	FALSE	FALSE	0.199672	1.02344	1.13842
ENSG00000172927.7	MYEOV	protein_coding	0.0122008	0.983097	1	FALSE	0h_vs_1h	DESeq2	11.2152	FALSE	FALSE	FALSE	FALSE	FALSE	FALSE	0.575894	0.0211858	0.0848279
ENSG00000213275.2	IFITM9P	processed_pseudogene	-0.17678	0.386999	0.620628	FALSE	0h_vs_1h	DESeq2	259.761	FALSE	FALSE	FALSE	FALSE	FALSE	FALSE	0.204353	-0.865073	1.23795
ENSG00000110092.3	CCND1	protein_coding	0.333245	0.00197482	0.0169435	FALSE	0h_vs_1h	DESeq2	8820.4	FALSE	FALSE	FALSE	FALSE	FALSE	FALSE	0.107707	3.09399	1.60407
ENSG00000149716.12	ORAOV1	protein_coding	0.0277782	0.84025	0.776071	FALSE	0h_vs_1h	DESeq2	1051.49	FALSE	FALSE	FALSE	FALSE	FALSE	FALSE	0.137807	0.201574	1.87288
ENSG00000256441.1	RP11-300I6.5	processed_pseudogene	-0.105098	0.769489	1	FALSE	0h_vs_1h	DESeq2	27.7994	FALSE	FALSE	FALSE	FALSE	FALSE	FALSE	0.358645	-0.293043	0.208394
ENSG00000168040.4	FADD	protein_coding	-0.21275	0.227344	0.379084	FALSE	0h_vs_1h	DESeq2	298.746	FALSE	FALSE	FALSE	FALSE	FALSE	FALSE	0.17623	-1.20723	1.57047
ENSG00000254721.1	RP11-805J14.5	antisense	-0.272036	0.146385	0.318771	FALSE	0h_vs_1h	DESeq2	223.952	FALSE	FALSE	FALSE	FALSE	FALSE	FALSE	0.187298	-1.45242	1.31999
ENSG00000131626.15	PPFIA1	protein_coding	0.461548	0.00868914	0.0494743	FALSE	0h_vs_1h	DESeq2	1044.12	FALSE	FALSE	FALSE	FALSE	FALSE	FALSE	0.175891	2.62405	1.3128
ENSG00000255329.1	H2AFZP4	processed_pseudogene	-0.50535	0.299711	1	FALSE	0h_vs_1h	DESeq2	14.7107	FALSE	FALSE	FALSE	FALSE	FALSE	FALSE	0.487294	-1.03705	0.205399
ENSG00000254604.1	AP000487.6	antisense	0.439243	0.654577	1	FALSE	0h_vs_1h	DESeq2	4.06027	FALSE	FALSE	FALSE	FALSE	FALSE	FALSE	0.981742	0.447412	0
ENSG00000255539.1	CTA-797E19.2	antisense	1.30089	0.00756701	0.149704	FALSE	0h_vs_1h	DESeq2	29.5309	FALSE	FALSE	FALSE	FALSE	FALSE	FALSE	0.487079	2.6708	0.209387
ENSG00000246889.2	AP000487.5	antisense	0.377727	0.0738158	0.222893	FALSE	0h_vs_1h	DESeq2	120.31	FALSE	FALSE	FALSE	FALSE	FALSE	FALSE	0.211286	1.78775	1.13547
ENSG00000085733.15	CTTN	protein_coding	0.274387	0.0125128	0.0546972	FALSE	0h_vs_1h	DESeq2	4890.51	FALSE	FALSE	FALSE	FALSE	FALSE	FALSE	0.109872	2.49734	1.60407
ENSG00000162105.16	SHANK2	protein_coding	1.30106	0.177377	1	FALSE	0h_vs_1h	DESeq2	4.77902	FALSE	FALSE	FALSE	FALSE	FALSE	FALSE	0.964554	1.34888	0
ENSG00000172893.15	DHCR7	protein_coding	0.188824	0.155989	0.333838	FALSE	0h_vs_1h	DESeq2	1009.32	FALSE	FALSE	FALSE	FALSE	FALSE	FALSE	0.133097	1.41869	1.3128
ENSG00000254682.1	RP11-660L16.2	antisense	0.0278537	0.949335	1	FALSE	0h_vs_1h	DESeq2	19.2049	FALSE	FALSE	FALSE	FALSE	FALSE	FALSE	0.43835	0.0635421	0.238329
ENSG00000172890.11	NADSYN1	protein_coding	0.19266	0.132629	0.233469	FALSE	0h_vs_1h	DESeq2	768.486	FALSE	FALSE	FALSE	FALSE	FALSE	FALSE	0.128114	1.50381	1.90949
ENSG00000255562.2	UNC93B6	transcribed_processed_pseudogene	-0.0111568	0.980607	1	FALSE	0h_vs_1h	DESeq2	16.1979	FALSE	FALSE	FALSE	FALSE	FALSE	FALSE	0.458984	-0.0243075	0.325321
ENSG00000239481.1	RPS3AP41	processed_pseudogene	-0.551223	0.0130421	0.0695883	FALSE	0h_vs_1h	DESeq2	140.928	FALSE	FALSE	FALSE	FALSE	FALSE	FALSE	0.222033	-2.48262	1.13547
ENSG00000254805.1	SNRPCP14	processed_pseudogene	-0.608052	0.247837	1	FALSE	0h_vs_1h	DESeq2	13.7535	FALSE	FALSE	FALSE	FALSE	FALSE	FALSE	0.52617	-1.15562	0.0848279
ENSG00000158483.15	FAM86C1	protein_coding	-0.0515044	0.751872	0.804522	FALSE	0h_vs_1h	DESeq2	221.768	FALSE	FALSE	FALSE	FALSE	FALSE	FALSE	0.1629	-0.316171	1.57047
ENSG00000248671.7	ALG1L9P	processed_transcript	0.303269	0.364635	1	FALSE	0h_vs_1h	DESeq2	32.7157	FALSE	FALSE	FALSE	FALSE	FALSE	FALSE	0.334524	0.906568	0.39402
ENSG00000254978.2	ALG1L9P	transcribed_unprocessed_pseudogene	-0.0973911	0.704177	1	FALSE	0h_vs_1h	DESeq2	60.4049	FALSE	FALSE	FALSE	FALSE	FALSE	FALSE	0.256503	-0.379687	1.01523
ENSG00000254469.7	RP11-849H4.2	protein_coding	0.747923	0.208982	1	FALSE	0h_vs_1h	DESeq2	10.6046	FALSE	FALSE	FALSE	FALSE	FALSE	FALSE	0.595304	1.25637	0.205399
ENSG00000254593.1	OR7E126P	unprocessed_pseudogene	-0.451685	0.34425	1	FALSE	0h_vs_1h	DESeq2	13.306	FALSE	FALSE	FALSE	FALSE	FALSE	FALSE	0.477569	-0.945801	0.0848279
ENSG00000137522.17	RNF121	protein_coding	0.0883995	0.552753	0.650115	FALSE	0h_vs_1h	DESeq2	362.224	FALSE	FALSE	FALSE	FALSE	FALSE	FALSE	0.148911	0.59364	1.64228
ENSG00000137496.17	IL18BP	protein_coding	0.0629125	0.745347	0.890857	FALSE	0h_vs_1h	DESeq2	289.528	FALSE	FALSE	FALSE	FALSE	FALSE	FALSE	0.193707	0.324781	1.31999
ENSG00000137497.17	NUMA1	protein_coding	0.715909	5.6743e-05	0.00159418	FALSE	0h_vs_1h	DESeq2	2745.1	FALSE	FALSE	FALSE	FALSE	FALSE	FALSE	0.177823	4.02596	1.6022
ENSG00000251143.1	RP11-849H4.4	antisense	1.26044	2.58699e-06	0.000117465	TRUE	0h_vs_1h	DESeq2	924.368	FALSE	FALSE	FALSE	FALSE	FALSE	FALSE	0.268113	4.70115	1.82521
ENSG00000184154.12	LRTOMT	protein_coding	-0.448049	0.00970199	0.0599273	FALSE	0h_vs_1h	DESeq2	238.277	FALSE	FALSE	FALSE	FALSE	FALSE	FALSE	0.173241	-2.58627	1.0637
ENSG00000149357.9	LAMTOR1	protein_coding	-0.30058	0.0847386	0.174994	FALSE	0h_vs_1h	DESeq2	988.079	FALSE	FALSE	FALSE	FALSE	FALSE	FALSE	0.174368	-1.72383	1.8649
ENSG00000110200.8	ANAPC15	protein_coding	-0.372394	0.0432226	0.142629	FALSE	0h_vs_1h	DESeq2	277.851	FALSE	FALSE	FALSE	FALSE	FALSE	FALSE	0.184212	-2.02155	1.28332
ENSG00000110203.8	FOLR3	protein_coding	-0.252238	0.578147	1	FALSE	0h_vs_1h	DESeq2	19.9808	FALSE	FALSE	FALSE	FALSE	FALSE	FALSE	0.453589	-0.556094	0.247779
ENSG00000255860.2	RP11-807H22.6	transcribed_unprocessed_pseudogene	-0.329313	0.734952	1	FALSE	0h_vs_1h	DESeq2	4.3533	FALSE	FALSE	FALSE	FALSE	FALSE	FALSE	0.972729	-0.338546	0
ENSG00000165458.13	INPPL1	protein_coding	0.510119	0.000271213	0.00481204	FALSE	0h_vs_1h	DESeq2	1661.8	FALSE	FALSE	FALSE	FALSE	FALSE	FALSE	0.140091	3.64135	1.60418
ENSG00000228286.3	AP000593.5	processed_pseudogene	-0.569731	0.235453	1	FALSE	0h_vs_1h	DESeq2	14.4398	FALSE	FALSE	FALSE	FALSE	FALSE	FALSE	0.480206	-1.18643	0.0847289
ENSG00000213365.3	AP000593.6	processed_pseudogene	-0.176494	0.733834	1	FALSE	0h_vs_1h	DESeq2	12.9189	FALSE	FALSE	FALSE	FALSE	FALSE	FALSE	0.519053	-0.34003	0.205399
ENSG00000162129.12	CLPB	protein_coding	0.467471	0.0258344	0.109645	FALSE	0h_vs_1h	DESeq2	126.516	FALSE	FALSE	FALSE	FALSE	FALSE	FALSE	0.209751	2.22869	1.13842
ENSG00000255843.1	AP000593.7	antisense	1.12095	0.128515	0.956176	FALSE	0h_vs_1h	DESeq2	6.30974	FALSE	FALSE	FALSE	FALSE	FALSE	FALSE	0.737476	1.51998	0.205399
ENSG00000186642.15	PDE2A	protein_coding	1.09652	0.323163	1	FALSE	0h_vs_1h	DESeq2	2.68965	FALSE	FALSE	FALSE	FALSE	FALSE	FALSE	1.10986	0.987978	0
ENSG00000186635.14	ARAP1	protein_coding	0.275732	0.0590289	0.173727	FALSE	0h_vs_1h	DESeq2	852.45	FALSE	FALSE	FALSE	FALSE	FALSE	FALSE	0.146046	1.88798	1.3128
ENSG00000256007.1	ARAP1-AS1	antisense	-0.0737412	0.800559	1	FALSE	0h_vs_1h	DESeq2	69.3234	FALSE	FALSE	FALSE	FALSE	FALSE	FALSE	0.291901	-0.252624	1.13842
ENSG00000245148.2	ARAP1-AS2	antisense	0.752327	0.0594279	0.523628	FALSE	0h_vs_1h	DESeq2	24.0804	FALSE	FALSE	FALSE	FALSE	FALSE	FALSE	0.399109	1.88501	0.248068
ENSG00000214530.7	STARD10	protein_coding	-0.124811	0.595294	0.802235	FALSE	0h_vs_1h	DESeq2	91.2328	FALSE	FALSE	FALSE	FALSE	FALSE	FALSE	0.23497	-0.53118	1.24978
ENSG00000168010.10	ATG16L2	protein_coding	0.432857	0.0144693	0.0705075	FALSE	0h_vs_1h	DESeq2	230.245	FALSE	FALSE	FALSE	FALSE	FALSE	FALSE	0.177009	2.4454	1.23795
ENSG00000137478.14	FCHSD2	protein_coding	0.362439	0.0207265	0.0707265	FALSE	0h_vs_1h	DESeq2	965.657	FALSE	FALSE	FALSE	FALSE	FALSE	FALSE	0.156701	2.31293	1.76461
ENSG00000234751.1	AP002381.2	processed_pseudogene	-0.278267	0.05691	0.138337	FALSE	0h_vs_1h	DESeq2	735.772	FALSE	FALSE	FALSE	FALSE	FALSE	FALSE	0.146148	-1.904	1.76461
ENSG00000175591.11	P2RY2	protein_coding	0.246788	0.796928	1	FALSE	0h_vs_1h	DESeq2	4.04007	FALSE	FALSE	FALSE	FALSE	FALSE	FALSE	0.959051	0.257325	0
ENSG00000260401.1	RP11-800A3.4	sense_overlapping	-0.400171	0.711599	1	FALSE	0h_vs_1h	DESeq2	3.07158	FALSE	FALSE	FALSE	FALSE	FALSE	FALSE	1.08239	-0.36971	0
ENSG00000171631.14	P2RY6	protein_coding	0.182234	0.461305	0.747412	FALSE	0h_vs_1h	DESeq2	62.8914	FALSE	FALSE	FALSE	FALSE	FALSE	FALSE	0.247366	0.7367	1.0947
ENSG00000257038.1	RP11-800A3.7	antisense	0.962933	0.0102055	0.0618533	FALSE	0h_vs_1h	DESeq2	48.6513	FALSE	FALSE	FALSE	FALSE	FALSE	FALSE	0.374859	2.56879	1.0622
ENSG00000110237.3	ARHGEF17	protein_coding	0.658168	5.87181e-05	0.00163108	FALSE	0h_vs_1h	DESeq2	1637.49	FALSE	FALSE	FALSE	FALSE	FALSE	FALSE	0.163809	4.0179	1.60418
ENSG00000054967.12	RELT	protein_coding	1.1711	1.69798e-07	1.74031e-05	TRUE	0h_vs_1h	DESeq2	107.87	FALSE	FALSE	FALSE	FALSE	FALSE	FALSE	0.223933	5.22969	1.13842
ENSG00000256928.1	RP11-809N8.2	antisense	1.06951	0.00127827	0.0312838	TRUE	0h_vs_1h	DESeq2	31.5874	FALSE	FALSE	FALSE	FALSE	FALSE	FALSE	0.332062	3.22081	0.39402
ENSG00000054965.10	FAM168A	protein_coding	0.593672	0.000113517	0.00234026	FALSE	0h_vs_1h	DESeq2	1504.78	FALSE	FALSE	FALSE	FALSE	FALSE	FALSE	0.153812	3.85972	1.87288
ENSG00000256448.5	RP11-809N8.4	antisense	1.1272	0.0012684	0.017062	TRUE	0h_vs_1h	DESeq2	52.2122	FALSE	FALSE	FALSE	FALSE	FALSE	FALSE	0.349731	3.22304	1.01523
ENSG00000256148.1	RP11-809N8.5	processed_pseudogene	-0.134749	0.284285	0.433153	FALSE	0h_vs_1h	DESeq2	1529.09	FALSE	FALSE	FALSE	FALSE	FALSE	FALSE	0.125846	-1.07074	1.60418
ENSG00000231726.2	HMGN2P38	processed_pseudogene	-0.123968	0.635951	0.956776	FALSE	0h_vs_1h	DESeq2	52.8041	FALSE	FALSE	FALSE	FALSE	FALSE	FALSE	0.261886	-0.473368	1.01523
ENSG00000021300.13	PLEKHB1	protein_coding	0.220858	0.682878	1	FALSE	0h_vs_1h	DESeq2	9.62213	FALSE	FALSE	FALSE	FALSE	FALSE	FALSE	0.540605	0.408539	0.205399
ENSG00000175582.19	RAB6A	protein_coding	-0.0604469	0.605165	0.694285	FALSE	0h_vs_1h	DESeq2	2713.9	FALSE	FALSE	FALSE	FALSE	FALSE	FALSE	0.116921	-0.516988	1.62076
ENSG00000256034.1	RP11-707G14.1	antisense	0.654928	0.00944858	0.0564867	FALSE	0h_vs_1h	DESeq2	112.591	FALSE	FALSE	FALSE	FALSE	FALSE	FALSE	0.252344	2.59538	1.146
ENSG00000175581.13	MRPL48	protein_coding	-0.370532	0.0445272	0.142761	FALSE	0h_vs_1h	DESeq2	173.747	FALSE	FALSE	FALSE	FALSE	FALSE	FALSE	0.184428	-2.00909	1.31999
ENSG00000256681.1	CCDC58P5	processed_pseudogene	-2.53187	0.00662231	1	FALSE	0h_vs_1h	DESeq2	5.3232	FALSE	FALSE	FALSE	FALSE	FALSE	FALSE	0.932459	-2.71526	0
ENSG00000181924.6	COA4	protein_coding	-0.347348	0.0308778	0.1171	FALSE	0h_vs_1h	DESeq2	372.158	FALSE	FALSE	FALSE	FALSE	FALSE	FALSE	0.16091	-2.15864	1.23795
ENSG00000175575.12	PAAF1	protein_coding	-0.164969	0.26512	0.468332	FALSE	0h_vs_1h	DESeq2	244.519	FALSE	FALSE	FALSE	FALSE	FALSE	FALSE	0.148038	-1.11437	1.31999
ENSG00000256898.1	RP11-707G14.8	processed_pseudogene	-0.328991	0.0455902	0.147847	FALSE	0h_vs_1h	DESeq2	227.037	FALSE	FALSE	FALSE	FALSE	FALSE	FALSE	0.164564	-1.99917	1.28332
ENSG00000175564.12	UCP3	protein_coding	0.31716	0.645689	1	FALSE	0h_vs_1h	DESeq2	6.94046	FALSE	FALSE	FALSE	FALSE	FALSE	FALSE	0.689839	0.459759	0.259989
ENSG00000168014.16	C2CD3	protein_coding	0.843874	0.00107976	0.013545	FALSE	0h_vs_1h	DESeq2	308.052	FALSE	FALSE	FALSE	FALSE	FALSE	FALSE	0.258154	3.26887	1.23795
ENSG00000214517.8	PPME1	protein_coding	0.34164	0.00861086	0.0395064	FALSE	0h_vs_1h	DESeq2	911.272	FALSE	FALSE	FALSE	FALSE	FALSE	FALSE	0.130043	2.62713	1.87288
ENSG00000149380.11	P4HA3	protein_coding	0.0833459	0.422196	0.631676	FALSE	0h_vs_1h	DESeq2	1211.66	FALSE	FALSE	FALSE	FALSE	FALSE	FALSE	0.103843	0.802617	1.3128
ENSG00000246211.2	RP11-632K5.3	lincRNA	0.674151	0.0530345	0.545067	FALSE	0h_vs_1h	DESeq2	29.1133	FALSE	FALSE	FALSE	FALSE	FALSE	FALSE	0.348463	1.93464	0.208394
ENSG00000165434.7	PGM2L1	protein_coding	0.352157	0.0415722	0.142301	FALSE	0h_vs_1h	DESeq2	329.86	FALSE	FALSE	FALSE	FALSE	FALSE	FALSE	0.172814	2.03778	1.23795
ENSG00000212961.4	HNRNPA1P40	processed_pseudogene	0.0401271	0.744131	0.889615	FALSE	0h_vs_1h	DESeq2	521.794	FALSE	FALSE	FALSE	FALSE	FALSE	FALSE	0.122943	0.326387	1.31999
ENSG00000254631.5	RP11-702H23.4	antisense	-0.201046	0.645652	1	FALSE	0h_vs_1h	DESeq2	22.435	FALSE	FALSE	FALSE	FALSE	FALSE	FALSE	0.437236	-0.459811	0.365587
ENSG00000175538.10	KCNE3	protein_coding	-0.203138	0.658066	1	FALSE	0h_vs_1h	DESeq2	15.087	FALSE	FALSE	FALSE	FALSE	FALSE	FALSE	0.458981	-0.442584	0.0847289
ENSG00000254928.1	RP11-702H23.6	antisense	0.0443409	0.961287	1	FALSE	0h_vs_1h	DESeq2	4.45568	FALSE	FALSE	FALSE	FALSE	FALSE	FALSE	0.91351	0.048539	0
ENSG00000255444.1	CYCSP27	processed_pseudogene	-0.126221	0.673654	1	FALSE	0h_vs_1h	DESeq2	37.2595	FALSE	FALSE	FALSE	FALSE	FALSE	FALSE	0.299715	-0.421138	0.394501
ENSG00000254974.1	RP11-702H23.2	processed_pseudogene	0.0310041	0.948003	1	FALSE	0h_vs_1h	DESeq2	18.5765	FALSE	FALSE	FALSE	FALSE	FALSE	FALSE	0.475414	0.0652148	0.238329
ENSG00000175536.6	LIPT2	protein_coding	-0.645302	0.325838	1	FALSE	0h_vs_1h	DESeq2	7.98725	FALSE	FALSE	FALSE	FALSE	FALSE	FALSE	0.656775	-0.982532	0.259989
ENSG00000254837.2	AP001372.2	lincRNA	-0.610394	0.0456695	0.17518	FALSE	0h_vs_1h	DESeq2	52.5579	FALSE	FALSE	FALSE	FALSE	FALSE	FALSE	0.305436	-1.99843	1.00208
ENSG00000077514.8	POLD3	protein_coding	0.0260467	0.874909	1	FALSE	0h_vs_1h	DESeq2	225.189	FALSE	FALSE	FALSE	FALSE	FALSE	FALSE	0.165453	0.157426	1.23795
ENSG00000227615.1	RP11-864N7.2	processed_pseudogene	-0.462079	0.00111448	0.01195	FALSE	0h_vs_1h	DESeq2	3754.03	FALSE	FALSE	FALSE	FALSE	FALSE	FALSE	0.141746	-3.25991	1.60407
ENSG00000166439.5	RNF169	protein_coding	0.254031	0.207368	0.40009	FALSE	0h_vs_1h	DESeq2	413.079	FALSE	FALSE	FALSE	FALSE	FALSE	FALSE	0.201478	1.26084	1.31999
ENSG00000166435.15	XRRA1	protein_coding	0.0414866	0.792466	0.829873	FALSE	0h_vs_1h	DESeq2	234.589	FALSE	FALSE	FALSE	FALSE	FALSE	FALSE	0.157678	0.26311	1.57047
ENSG00000241170.2	RP11-147I3.1	transcribed_processed_pseudogene	-0.397024	0.0973358	0.252505	FALSE	0h_vs_1h	DESeq2	82.9473	FALSE	FALSE	FALSE	FALSE	FALSE	FALSE	0.239473	-1.65791	1.24978
ENSG00000118363.11	SPCS2	protein_coding	-0.326779	0.0163955	0.0585586	FALSE	0h_vs_1h	DESeq2	1272.21	FALSE	FALSE	FALSE	FALSE	FALSE	FALSE	0.136159	-2.39999	1.87288
ENSG00000162139.9	NEU3	protein_coding	0.409887	0.0662963	0.195509	FALSE	0h_vs_1h	DESeq2	167.606	FALSE	FALSE	FALSE	FALSE	FALSE	FALSE	0.2232	1.83641	1.23795
ENSG00000213333.3	NPM1P50	processed_pseudogene	-0.356099	0.0138088	0.0521707	FALSE	0h_vs_1h	DESeq2	1342.23	FALSE	FALSE	FALSE	FALSE	FALSE	FALSE	0.144626	-2.4622	1.9088
ENSG00000254429.1	CTD-2562J17.7	antisense	-0.385584	0.265719	1	FALSE	0h_vs_1h	DESeq2	32.3259	FALSE	FALSE	FALSE	FALSE	FALSE	FALSE	0.346444	-1.11298	0.208394
ENSG00000279117.1	CTD-2562J17.6	TEC	0.138389	0.500926	0.763671	FALSE	0h_vs_1h	DESeq2	138.324	FALSE	FALSE	FALSE	FALSE	FALSE	FALSE	0.20562	0.673033	1.146
ENSG00000137486.16	ARRB1	protein_coding	0.206062	0.192359	0.438696	FALSE	0h_vs_1h	DESeq2	273.712	FALSE	FALSE	FALSE	FALSE	TRUE	FALSE	0.158068	1.30363	1.0637
ENSG00000254963.1	CTD-2562J17.9	antisense	0.503344	0.347119	1	FALSE	0h_vs_1h	DESeq2	14.1296	FALSE	FALSE	FALSE	FALSE	FALSE	FALSE	0.535363	0.940193	0.0847289
ENSG00000149273.14	RPS3	protein_coding	-0.360524	0.0268541	0.0799095	FALSE	0h_vs_1h	DESeq2	9393.64	FALSE	FALSE	FALSE	FALSE	FALSE	FALSE	0.162865	-2.21363	1.90053
ENSG00000149243.15	KLHL35	protein_coding	-0.248517	0.517397	1	FALSE	0h_vs_1h	DESeq2	27.9947	FALSE	FALSE	FALSE	FALSE	FALSE	FALSE	0.383891	-0.647363	0.39402
ENSG00000158555.14	GDPD5	protein_coding	0.417831	0.0651099	0.192144	FALSE	0h_vs_1h	DESeq2	84.4377	FALSE	FALSE	FALSE	FALSE	FALSE	FALSE	0.226528	1.8445	1.24978
ENSG00000149257.13	SERPINH1	protein_coding	0.0237826	0.872743	0.869393	FALSE	0h_vs_1h	DESeq2	8260.24	FALSE	FALSE	FALSE	FALSE	FALSE	FALSE	0.148478	0.160176	1.6022
ENSG00000255326.1	CTD-2530H12.4	antisense	0.368058	0.683633	1	FALSE	0h_vs_1h	DESeq2	3.56292	FALSE	FALSE	FALSE	FALSE	FALSE	FALSE	0.903188	0.407511	0
ENSG00000171533.11	MAP6	protein_coding	-0.110577	0.623756	0.869575	FALSE	0h_vs_1h	DESeq2	94.0221	FALSE	FALSE	FALSE	FALSE	FALSE	FALSE	0.225421	-0.490535	1.14466
ENSG00000255280.1	CTD-2530H12.5	processed_pseudogene	-0.232163	0.583008	1	FALSE	0h_vs_1h	DESeq2	19.139	FALSE	FALSE	FALSE	FALSE	FALSE	FALSE	0.422887	-0.548997	0.365587
ENSG00000062282.14	DGAT2	protein_coding	-0.313204	0.12253	0.311611	FALSE	0h_vs_1h	DESeq2	103.279	FALSE	FALSE	FALSE	FALSE	FALSE	FALSE	0.20282	-1.54424	1.146
ENSG00000254814.1	RP11-535A19.1	antisense	-0.891293	0.0313269	0.291009	FALSE	0h_vs_1h	DESeq2	19.9294	FALSE	FALSE	FALSE	FALSE	FALSE	FALSE	0.413997	-2.15289	0.325321
ENSG00000255507.5	RP11-535A19.2	antisense	1.56199	0.295512	1	FALSE	0h_vs_1h	DESeq2	2.01576	FALSE	FALSE	FALSE	FALSE	FALSE	FALSE	1.49315	1.04611	0
ENSG00000198382.8	UVRAG	protein_coding	0.548964	0.000576694	0.0097992	FALSE	0h_vs_1h	DESeq2	351.182	FALSE	FALSE	FALSE	FALSE	FALSE	FALSE	0.159474	3.44235	1.13123
ENSG00000137492.7	PRKRIR	protein_coding	-0.13911	0.309369	0.430082	FALSE	0h_vs_1h	DESeq2	958.583	FALSE	FALSE	FALSE	FALSE	FALSE	FALSE	0.136846	-1.01655	1.76461
ENSG00000179240.8	RP11-111M22.2	protein_coding	-0.0398577	0.934053	1	FALSE	0h_vs_1h	DESeq2	15.6847	FALSE	FALSE	FALSE	FALSE	FALSE	FALSE	0.481683	-0.0827466	0.0808972
ENSG00000272301.1	RP11-111M22.4	lincRNA	-1.52708	0.258461	1	FALSE	0h_vs_1h	DESeq2	2.11591	FALSE	FALSE	FALSE	FALSE	FALSE	FALSE	1.35136	-1.13004	0
ENSG00000255135.3	RP11-111M22.3	lincRNA	-0.489968	0.228331	1	FALSE	0h_vs_1h	DESeq2	19.815	FALSE	FALSE	FALSE	FALSE	FALSE	FALSE	0.406724	-1.20467	0.325321
ENSG00000158636.16	C11orf30	protein_coding	0.382512	0.074426	0.174727	FALSE	0h_vs_1h	DESeq2	396.556	FALSE	FALSE	FALSE	FALSE	TRUE	FALSE	0.214414	1.78399	1.64228
ENSG00000254810.1	RP11-672A2.4	lincRNA	0.814029	0.3093	1	FALSE	0h_vs_1h	DESeq2	5.35621	FALSE	FALSE	FALSE	FALSE	FALSE	FALSE	0.800664	1.01669	0
ENSG00000236304.1	AP001189.4	antisense	0.946398	0.000943314	0.0141744	FALSE	0h_vs_1h	DESeq2	47.6282	FALSE	FALSE	FALSE	FALSE	FALSE	FALSE	0.286188	3.30691	1.01523
ENSG00000137507.11	LRRC32	protein_coding	0.325293	0.00428265	0.0249344	FALSE	0h_vs_1h	DESeq2	1257.78	FALSE	FALSE	FALSE	FALSE	FALSE	FALSE	0.113876	2.85656	1.87288
ENSG00000182704.7	TSKU	protein_coding	0.349658	0.0337806	0.119023	FALSE	0h_vs_1h	DESeq2	487.181	FALSE	FALSE	FALSE	FALSE	FALSE	FALSE	0.164725	2.12268	1.31999
ENSG00000261578.1	RP11-21L23.2	sense_overlapping	3.14868	0.000777961	0.0342722	TRUE	0h_vs_1h	DESeq2	30.7746	FALSE	FALSE	FALSE	FALSE	FALSE	FALSE	0.936963	3.36052	0.209387
ENSG00000078124.11	ACER3	protein_coding	0.169712	0.317132	0.437143	FALSE	0h_vs_1h	DESeq2	419.904	FALSE	FALSE	FALSE	FALSE	FALSE	FALSE	0.16965	1.00037	1.76461
ENSG00000254988.1	CTD-2547H18.1	antisense	1.47076	0.080107	1	FALSE	0h_vs_1h	DESeq2	5.02967	FALSE	FALSE	FALSE	FALSE	FALSE	FALSE	0.840404	1.75007	0
ENSG00000149260.14	CAPN5	protein_coding	0.417102	0.00877777	0.0443481	FALSE	0h_vs_1h	DESeq2	339.895	FALSE	FALSE	FALSE	FALSE	FALSE	FALSE	0.159163	2.62059	1.57047
ENSG00000137474.19	MYO7A	protein_coding	0.127423	0.894983	1	FALSE	0h_vs_1h	DESeq2	3.25289	FALSE	FALSE	FALSE	FALSE	FALSE	FALSE	0.965312	0.132002	0
ENSG00000224829.3	TOMM20P1	processed_pseudogene	-0.00301715	0.987876	0.903845	FALSE	0h_vs_1h	DESeq2	173.181	FALSE	FALSE	FALSE	FALSE	FALSE	FALSE	0.198553	-0.0151957	1.71319
ENSG00000149269.9	PAK1	protein_coding	-0.0140268	0.907278	0.848506	FALSE	0h_vs_1h	DESeq2	592.523	FALSE	FALSE	FALSE	FALSE	FALSE	FALSE	0.120431	-0.116472	1.73038
ENSG00000074201.8	CLNS1A	protein_coding	-0.428433	0.00138337	0.0125392	FALSE	0h_vs_1h	DESeq2	1018.77	FALSE	FALSE	FALSE	FALSE	FALSE	FALSE	0.133965	-3.1981	1.82521
ENSG00000178301.3	AQP11	protein_coding	-0.736166	0.0503089	0.349784	FALSE	0h_vs_1h	DESeq2	29.4145	FALSE	FALSE	FALSE	FALSE	FALSE	FALSE	0.376108	-1.95733	0.394501
ENSG00000048649.13	RSF1	protein_coding	0.330126	0.0254542	0.0770372	FALSE	0h_vs_1h	DESeq2	1585.27	FALSE	FALSE	FALSE	FALSE	FALSE	FALSE	0.147745	2.23444	1.9088
ENSG00000227376.1	FTH1P16	processed_pseudogene	-0.401412	0.00147256	0.012708	FALSE	0h_vs_1h	DESeq2	16239.6	FALSE	FALSE	FALSE	FALSE	FALSE	FALSE	0.126229	-3.18004	1.90053
ENSG00000219529.2	AP000580.1	processed_pseudogene	-0.516458	0.000942779	0.0107926	FALSE	0h_vs_1h	DESeq2	437.486	FALSE	FALSE	FALSE	FALSE	FALSE	FALSE	0.156168	-3.30707	1.60711
ENSG00000087884.14	AAMDC	protein_coding	-0.484356	0.0100433	0.0559736	FALSE	0h_vs_1h	DESeq2	205.481	FALSE	FALSE	FALSE	FALSE	FALSE	FALSE	0.188148	-2.57434	1.23795
ENSG00000254459.1	RP11-91P24.7	antisense	-0.46714	0.141609	1	FALSE	0h_vs_1h	DESeq2	38.9002	FALSE	FALSE	FALSE	FALSE	FALSE	FALSE	0.31782	-1.46983	0.209387
ENSG00000255449.1	RP11-91P24.6	antisense	-0.458375	0.125968	0.327159	FALSE	0h_vs_1h	DESeq2	59.8712	FALSE	FALSE	FALSE	FALSE	FALSE	FALSE	0.299553	-1.5302	1.0947
ENSG00000241782.1	RP11-91P24.1	processed_pseudogene	0.465678	0.5242	1	FALSE	0h_vs_1h	DESeq2	5.27368	FALSE	FALSE	FALSE	FALSE	FALSE	FALSE	0.731181	0.636884	0
ENSG00000149262.16	INTS4	protein_coding	0.261139	0.0876152	0.251624	FALSE	0h_vs_1h	DESeq2	360.005	FALSE	FALSE	FALSE	FALSE	FALSE	FALSE	0.152882	1.70811	1.13123
ENSG00000151364.15	KCTD14	protein_coding	-0.518962	0.0143632	0.0592915	FALSE	0h_vs_1h	DESeq2	490.794	FALSE	FALSE	FALSE	FALSE	FALSE	FALSE	0.21199	-2.44805	1.60711
ENSG00000254829.1	RP11-7I15.3	antisense	-1.26828	0.00394342	0.0865492	FALSE	0h_vs_1h	DESeq2	18.8585	FALSE	FALSE	FALSE	FALSE	FALSE	FALSE	0.439971	-2.88265	0.247779
ENSG00000259112.1	NDUFC2-KCTD14	protein_coding	-0.493123	0.024944	0.0799257	FALSE	0h_vs_1h	DESeq2	462.095	FALSE	FALSE	FALSE	FALSE	FALSE	FALSE	0.219921	-2.24227	1.76461
ENSG00000151366.12	NDUFC2	protein_coding	-0.560639	0.00173885	0.0143993	FALSE	0h_vs_1h	DESeq2	767.956	FALSE	FALSE	FALSE	FALSE	FALSE	FALSE	0.179029	-3.13155	1.82521
ENSG00000159063.12	ALG8	protein_coding	-0.224963	0.0872812	0.174744	FALSE	0h_vs_1h	DESeq2	492.999	FALSE	FALSE	FALSE	FALSE	FALSE	FALSE	0.131564	-1.70992	1.92547
ENSG00000246174.7	KCTD21-AS1	antisense	0.0189008	0.936244	1	FALSE	0h_vs_1h	DESeq2	123.614	FALSE	FALSE	FALSE	FALSE	FALSE	FALSE	0.236283	0.0799921	1.13547
ENSG00000188997.7	KCTD21	protein_coding	-0.324524	0.0566442	0.16771	FALSE	0h_vs_1h	DESeq2	287.784	FALSE	FALSE	FALSE	FALSE	FALSE	FALSE	0.17026	-1.90605	1.31999
ENSG00000118369.12	USP35	protein_coding	-0.040499	0.817078	0.968486	FALSE	0h_vs_1h	DESeq2	274.555	FALSE	FALSE	FALSE	FALSE	FALSE	FALSE	0.175089	-0.231305	1.28332
ENSG00000033327.12	GAB2	protein_coding	1.12375	8.83819e-06	0.00036785	TRUE	0h_vs_1h	DESeq2	249.509	FALSE	FALSE	FALSE	FALSE	FALSE	FALSE	0.252879	4.4438	1.57047
ENSG00000254420.1	RP11-452H21.1	antisense	-0.274914	0.632957	1	FALSE	0h_vs_1h	DESeq2	12.6627	FALSE	FALSE	FALSE	FALSE	FALSE	FALSE	0.575652	-0.477569	0.0847289
ENSG00000251323.2	RP11-452H21.4	lincRNA	1.54818	0.142811	1	FALSE	0h_vs_1h	DESeq2	3.80997	FALSE	FALSE	FALSE	FALSE	FALSE	FALSE	1.05649	1.4654	0
ENSG00000137513.9	NARS2	protein_coding	-0.0967364	0.562091	0.752426	FALSE	0h_vs_1h	DESeq2	199.596	FALSE	FALSE	FALSE	FALSE	FALSE	FALSE	0.166862	-0.579738	1.31999
ENSG00000149256.14	TENM4	protein_coding	0.859075	0.000261707	0.00470788	FALSE	0h_vs_1h	DESeq2	1729.68	FALSE	FALSE	FALSE	FALSE	FALSE	FALSE	0.235329	3.65052	1.60418
ENSG00000254471.1	RP11-885L14.1	processed_pseudogene	-0.178893	0.553599	1	FALSE	0h_vs_1h	DESeq2	42.7106	FALSE	FALSE	FALSE	FALSE	FALSE	FALSE	0.301993	-0.592376	0.208394
ENSG00000255014.1	ARL6IP1P3	processed_pseudogene	0.253361	0.417298	1	FALSE	0h_vs_1h	DESeq2	36.9624	FALSE	FALSE	FALSE	FALSE	FALSE	FALSE	0.312361	0.811118	0.412418
ENSG00000227097.5	RPS28P7	processed_pseudogene	-0.284353	0.240588	0.348188	FALSE	0h_vs_1h	DESeq2	1753.23	FALSE	FALSE	FALSE	FALSE	FALSE	FALSE	0.242308	-1.17352	1.90053
ENSG00000255063.1	RP11-718B12.1	processed_pseudogene	0.237535	0.270545	0.515443	FALSE	0h_vs_1h	DESeq2	82.9775	FALSE	FALSE	FALSE	FALSE	FALSE	FALSE	0.215587	1.10181	1.15955
ENSG00000137509.10	PRCP	protein_coding	-0.187001	0.0737528	0.176096	FALSE	0h_vs_1h	DESeq2	2559.2	FALSE	FALSE	FALSE	FALSE	FALSE	FALSE	0.104579	-1.78814	1.60407
ENSG00000254441.1	RP11-718B12.5	processed_pseudogene	-0.205207	0.435852	0.760496	FALSE	0h_vs_1h	DESeq2	52.9266	FALSE	FALSE	FALSE	FALSE	FALSE	FALSE	0.26335	-0.779218	1.00555
ENSG00000165490.12	DDIAS	protein_coding	0.0442221	0.889508	1	FALSE	0h_vs_1h	DESeq2	39.6914	FALSE	FALSE	FALSE	FALSE	FALSE	FALSE	0.318314	0.138926	0.208394
ENSG00000137502.9	RAB30	protein_coding	0.187215	0.255816	0.366722	FALSE	0h_vs_1h	DESeq2	578.291	FALSE	FALSE	FALSE	FALSE	FALSE	FALSE	0.164753	1.13634	1.8649
ENSG00000246067.7	RAB30-AS1	lincRNA	-0.885355	0.00416148	0.100874	FALSE	0h_vs_1h	DESeq2	39.8097	FALSE	FALSE	FALSE	FALSE	FALSE	FALSE	0.308954	-2.86565	0.208394
ENSG00000255503.1	RP11-113K21.4	lincRNA	-0.786336	0.14196	1	FALSE	0h_vs_1h	DESeq2	12.0409	FALSE	FALSE	FALSE	FALSE	FALSE	FALSE	0.535457	-1.46853	0.202795
ENSG00000255051.1	BCAS2P1	processed_pseudogene	-0.638061	0.0902673	0.683327	FALSE	0h_vs_1h	DESeq2	23.0398	FALSE	FALSE	FALSE	FALSE	FALSE	FALSE	0.376662	-1.69399	0.247779
ENSG00000165494.10	PCF11	protein_coding	0.650369	0.000551823	0.00878177	FALSE	0h_vs_1h	DESeq2	893.257	FALSE	FALSE	FALSE	FALSE	FALSE	FALSE	0.188281	3.45425	1.3128
ENSG00000254676.1	RP11-727A23.4	sense_overlapping	0.738949	0.217567	1	FALSE	0h_vs_1h	DESeq2	9.33551	FALSE	FALSE	FALSE	FALSE	FALSE	FALSE	0.599299	1.23302	0.0510508
ENSG00000247137.8	RP11-727A23.5	processed_transcript	-0.0485864	0.850635	1	FALSE	0h_vs_1h	DESeq2	58.85	FALSE	FALSE	FALSE	FALSE	FALSE	FALSE	0.258015	-0.188309	1.0622
ENSG00000269939.1	RP11-727A23.11	lincRNA	-0.556842	0.138457	0.883854	FALSE	0h_vs_1h	DESeq2	25.5746	FALSE	FALSE	FALSE	FALSE	FALSE	FALSE	0.375848	-1.48156	0.247779
ENSG00000137494.13	ANKRD42	protein_coding	0.293925	0.0443415	0.142324	FALSE	0h_vs_1h	DESeq2	294.08	FALSE	FALSE	FALSE	FALSE	FALSE	FALSE	0.14617	2.01085	1.31999
ENSG00000255541.1	RP11-727A23.8	processed_pseudogene	0.0338397	0.964045	1	FALSE	0h_vs_1h	DESeq2	6.77099	FALSE	FALSE	FALSE	FALSE	FALSE	FALSE	0.750684	0.0450784	0.259989
ENSG00000254551.1	RP11-727A23.7	antisense	-0.33226	0.281382	1	FALSE	0h_vs_1h	DESeq2	39.5601	FALSE	FALSE	FALSE	FALSE	FALSE	FALSE	0.308443	-1.07722	0.209387
ENSG00000241020.1	RP11-727A23.1	processed_pseudogene	0.276758	0.417336	1	FALSE	0h_vs_1h	DESeq2	38.679	FALSE	FALSE	FALSE	FALSE	FALSE	FALSE	0.341233	0.811052	0.208394
ENSG00000137500.9	CCDC90B	protein_coding	-0.413705	0.000730837	0.00870054	FALSE	0h_vs_1h	DESeq2	964.805	FALSE	FALSE	FALSE	FALSE	FALSE	FALSE	0.12248	-3.37774	1.76461
ENSG00000255234.5	RP11-727A23.10	antisense	0.522445	0.365762	1	FALSE	0h_vs_1h	DESeq2	9.78825	FALSE	FALSE	FALSE	FALSE	FALSE	FALSE	0.577645	0.90444	0.0847289
ENSG00000255003.1	CYCSP28	processed_pseudogene	-0.252931	0.71802	1	FALSE	0h_vs_1h	DESeq2	6.09169	FALSE	FALSE	FALSE	FALSE	FALSE	FALSE	0.700436	-0.361106	0.259989
ENSG00000150672.16	DLG2	protein_coding	0.369081	0.500481	1	FALSE	0h_vs_1h	DESeq2	12.2325	FALSE	FALSE	FALSE	FALSE	FALSE	FALSE	0.547815	0.673733	0.202795
ENSG00000254629.1	RP11-160H12.3	processed_pseudogene	-0.122036	0.725933	1	FALSE	0h_vs_1h	DESeq2	30.9835	FALSE	FALSE	FALSE	FALSE	FALSE	FALSE	0.348136	-0.350541	0.39402
ENSG00000254713.2	HNRNPA1P72	processed_pseudogene	0.07363	0.73162	1	FALSE	0h_vs_1h	DESeq2	84.9241	FALSE	FALSE	FALSE	FALSE	FALSE	FALSE	0.214682	0.342972	1.0622
ENSG00000240174.1	RP11-851M3.1	processed_pseudogene	-0.359322	0.167635	0.383489	FALSE	0h_vs_1h	DESeq2	88.0789	FALSE	FALSE	FALSE	FALSE	FALSE	FALSE	0.260408	-1.37984	1.13842
ENSG00000213305.3	HNRNPCP6	processed_pseudogene	-0.00527257	0.963082	0.881656	FALSE	0h_vs_1h	DESeq2	804.81	FALSE	FALSE	FALSE	FALSE	FALSE	FALSE	0.113913	-0.0462858	1.73038
ENSG00000254897.1	RP11-482L11.1	processed_pseudogene	-0.478692	0.401144	1	FALSE	0h_vs_1h	DESeq2	10.2936	FALSE	FALSE	FALSE	FALSE	FALSE	FALSE	0.570156	-0.839581	0.0847289
ENSG00000171204.12	TMEM126B	protein_coding	-0.456179	0.00162718	0.0137808	FALSE	0h_vs_1h	DESeq2	610.126	FALSE	FALSE	FALSE	FALSE	FALSE	FALSE	0.144773	-3.15099	1.82521
ENSG00000171202.6	TMEM126A	protein_coding	-0.541476	0.000219823	0.00424307	FALSE	0h_vs_1h	DESeq2	282.681	FALSE	FALSE	FALSE	FALSE	FALSE	FALSE	0.14654	-3.69507	1.57047
ENSG00000137504.13	CREBZF	protein_coding	-0.262627	0.0331521	0.0944124	FALSE	0h_vs_1h	DESeq2	799.439	FALSE	FALSE	FALSE	TRUE	TRUE	FALSE	0.123285	-2.13024	1.82521
ENSG00000179071.4	CCDC89	protein_coding	0.142177	0.771465	1	FALSE	0h_vs_1h	DESeq2	14.3877	FALSE	FALSE	FALSE	FALSE	FALSE	FALSE	0.489491	0.290459	0.202795
ENSG00000137501.16	SYTL2	protein_coding	0.0937948	0.540072	0.803292	FALSE	0h_vs_1h	DESeq2	343.282	FALSE	FALSE	FALSE	FALSE	FALSE	FALSE	0.153083	0.612705	1.13123
ENSG00000279742.1	RP11-700A24.1	TEC	0.00816798	0.994407	1	FALSE	0h_vs_1h	DESeq2	2.87233	FALSE	FALSE	FALSE	FALSE	FALSE	FALSE	1.16519	0.00701001	0
ENSG00000254479.1	SLC25A1P1	processed_pseudogene	-0.439229	0.567263	1	FALSE	0h_vs_1h	DESeq2	5.82631	FALSE	FALSE	FALSE	FALSE	FALSE	FALSE	0.767765	-0.572088	0
ENSG00000073921.17	PICALM	protein_coding	0.213404	0.121504	0.252764	FALSE	0h_vs_1h	DESeq2	5857.53	FALSE	FALSE	FALSE	FALSE	FALSE	FALSE	0.137814	1.54849	1.55763
ENSG00000254502.1	FNTAL1	processed_pseudogene	-0.123393	0.497774	0.725856	FALSE	0h_vs_1h	DESeq2	129.883	FALSE	FALSE	FALSE	FALSE	FALSE	FALSE	0.181997	-0.677996	1.23795
ENSG00000074266.17	EED	protein_coding	-0.329975	0.0725951	0.176812	FALSE	0h_vs_1h	DESeq2	254.134	FALSE	FALSE	FALSE	FALSE	TRUE	FALSE	0.183792	-1.79537	1.57047
ENSG00000254783.1	RP11-320L11.2	processed_pseudogene	0.49293	0.513625	1	FALSE	0h_vs_1h	DESeq2	6.20214	FALSE	FALSE	FALSE	FALSE	FALSE	FALSE	0.754634	0.653203	0.205399
ENSG00000149196.15	C11orf73	protein_coding	-0.425655	0.00635043	0.0405956	FALSE	0h_vs_1h	DESeq2	394.753	FALSE	FALSE	FALSE	FALSE	FALSE	FALSE	0.155968	-2.72912	1.31999
ENSG00000149201.9	CCDC81	protein_coding	-0.161123	0.575446	0.899188	FALSE	0h_vs_1h	DESeq2	49.9407	FALSE	FALSE	FALSE	FALSE	FALSE	FALSE	0.287695	-0.560049	1.00555
ENSG00000254727.1	PTP4A1P6	transcribed_processed_pseudogene	-1.11949	0.238814	1	FALSE	0h_vs_1h	DESeq2	4.01378	FALSE	FALSE	FALSE	FALSE	FALSE	FALSE	0.950362	-1.17796	0
ENSG00000278989.1	RP11-762L8.6	TEC	0.204173	0.693555	1	FALSE	0h_vs_1h	DESeq2	12.8355	FALSE	FALSE	FALSE	FALSE	FALSE	FALSE	0.518158	0.394036	0.202795
ENSG00000151376.16	ME3	protein_coding	-0.0038777	0.983267	1	FALSE	0h_vs_1h	DESeq2	133.659	FALSE	FALSE	FALSE	FALSE	FALSE	FALSE	0.184883	-0.0209738	1.29099
ENSG00000150687.11	PRSS23	protein_coding	-0.0335822	0.728163	0.776362	FALSE	0h_vs_1h	DESeq2	3898.61	FALSE	FALSE	FALSE	FALSE	FALSE	FALSE	0.0966198	-0.34757	1.62076
ENSG00000271318.1	AP000654.5	processed_pseudogene	-0.270621	0.272993	0.564062	FALSE	0h_vs_1h	DESeq2	66.0244	FALSE	FALSE	FALSE	FALSE	FALSE	FALSE	0.246873	-1.0962	1.01523
ENSG00000197882.3	OR7E13P	unprocessed_pseudogene	0.399535	0.583645	1	FALSE	0h_vs_1h	DESeq2	6.7596	FALSE	FALSE	FALSE	FALSE	FALSE	FALSE	0.728986	0.548069	0.205399
ENSG00000269895.1	AP000654.4	lincRNA	-0.285644	0.731354	1	FALSE	0h_vs_1h	DESeq2	5.3821	FALSE	FALSE	FALSE	FALSE	FALSE	FALSE	0.831993	-0.343325	0
ENSG00000255471.1	RP11-736K20.5	antisense	-0.152553	0.725944	1	FALSE	0h_vs_1h	DESeq2	17.253	FALSE	FALSE	FALSE	FALSE	FALSE	FALSE	0.43521	-0.350526	0.365587
ENSG00000280339.1	RP11-736K20.4	TEC	-0.41875	0.283061	1	FALSE	0h_vs_1h	DESeq2	24.0005	FALSE	FALSE	FALSE	FALSE	FALSE	FALSE	0.390091	-1.07347	0.248068
ENSG00000174804.3	FZD4	protein_coding	0.418493	0.0284459	0.0873591	FALSE	0h_vs_1h	DESeq2	604.165	FALSE	FALSE	FALSE	FALSE	FALSE	FALSE	0.190998	2.19108	1.76461
ENSG00000246523.7	RP11-736K20.6	lincRNA	0.0541109	0.953378	1	FALSE	0h_vs_1h	DESeq2	3.42425	FALSE	FALSE	FALSE	FALSE	FALSE	FALSE	0.925517	0.0584656	0
ENSG00000254748.1	HNRNPCP8	unprocessed_pseudogene	-0.472503	0.043305	0.162605	FALSE	0h_vs_1h	DESeq2	96.8966	FALSE	FALSE	FALSE	FALSE	FALSE	FALSE	0.233825	-2.02076	1.0622
ENSG00000166575.16	TMEM135	protein_coding	0.257071	0.0892105	0.239397	FALSE	0h_vs_1h	DESeq2	374.615	FALSE	FALSE	FALSE	FALSE	FALSE	FALSE	0.151256	1.69958	1.23795
ENSG00000213287.3	RP11-680L20.1	processed_pseudogene	0.11094	0.810825	1	FALSE	0h_vs_1h	DESeq2	16.0573	FALSE	FALSE	FALSE	FALSE	FALSE	FALSE	0.463482	0.239361	0.365587
ENSG00000270510.1	RP11-777F6.3	processed_pseudogene	-0.163344	0.896703	1	FALSE	0h_vs_1h	DESeq2	2.93305	FALSE	FALSE	FALSE	FALSE	FALSE	FALSE	1.25816	-0.129827	0
ENSG00000254582.1	PSMA2P1	processed_pseudogene	0.0293262	0.953161	1	FALSE	0h_vs_1h	DESeq2	12.1285	FALSE	FALSE	FALSE	FALSE	FALSE	FALSE	0.499279	0.0587372	0.205399
ENSG00000123892.11	RAB38	protein_coding	-0.053304	0.960254	1	FALSE	0h_vs_1h	DESeq2	3.58292	FALSE	FALSE	FALSE	FALSE	FALSE	FALSE	1.0696	-0.0498354	0
ENSG00000109861.15	CTSC	protein_coding	0.0728464	0.550649	0.606093	FALSE	0h_vs_1h	DESeq2	688.692	FALSE	FALSE	FALSE	FALSE	FALSE	FALSE	0.122064	0.596788	1.82521
ENSG00000249489.1	GAPDHP70	processed_pseudogene	0.0103329	0.925454	0.819798	FALSE	0h_vs_1h	DESeq2	1159.78	FALSE	FALSE	FALSE	FALSE	FALSE	FALSE	0.110434	0.0935662	1.87288
ENSG00000086991.12	NOX4	protein_coding	0.0770621	0.692786	0.939649	FALSE	0h_vs_1h	DESeq2	127.602	FALSE	FALSE	FALSE	FALSE	FALSE	FALSE	0.195056	0.395076	1.13547
ENSG00000254888.2	RP11-716D19.1	processed_pseudogene	0.114194	0.920015	1	FALSE	0h_vs_1h	DESeq2	2.13752	FALSE	FALSE	FALSE	FALSE	FALSE	FALSE	1.13722	0.100415	0
ENSG00000077616.10	NAALAD2	protein_coding	0.0701273	0.860436	1	FALSE	0h_vs_1h	DESeq2	20.7553	FALSE	FALSE	FALSE	FALSE	FALSE	FALSE	0.398862	0.175819	0.247779
ENSG00000280385.1	AP000648.5	TEC	-0.102003	0.67835	0.920561	FALSE	0h_vs_1h	DESeq2	84.8185	FALSE	FALSE	FALSE	FALSE	FALSE	FALSE	0.245958	-0.414716	1.14466
ENSG00000110172.11	CHORDC1	protein_coding	-0.358519	0.0133188	0.0524433	FALSE	0h_vs_1h	DESeq2	674.23	FALSE	FALSE	FALSE	FALSE	FALSE	FALSE	0.144848	-2.47513	1.82521
ENSG00000214391.3	TUBAP2	processed_pseudogene	-0.220868	0.0720422	0.173561	FALSE	0h_vs_1h	DESeq2	7430.94	FALSE	FALSE	FALSE	FALSE	FALSE	FALSE	0.122783	-1.79885	1.60407
ENSG00000254677.1	OSBPL9P2	processed_pseudogene	-0.128112	0.739898	1	FALSE	0h_vs_1h	DESeq2	28.3978	FALSE	FALSE	FALSE	FALSE	FALSE	FALSE	0.385892	-0.331988	0.394501
ENSG00000255070.1	OSBPL9P3	processed_pseudogene	0.203861	0.669798	1	FALSE	0h_vs_1h	DESeq2	16.6444	FALSE	FALSE	FALSE	FALSE	FALSE	FALSE	0.478068	0.426426	0.365587
ENSG00000242248.2	RPL7AP57	processed_pseudogene	-0.614626	0.0177509	0.0853029	FALSE	0h_vs_1h	DESeq2	79.1627	FALSE	FALSE	FALSE	FALSE	FALSE	FALSE	0.259251	-2.37077	1.13842
ENSG00000235547.3	NDUFB11P1	processed_pseudogene	-0.174268	0.830731	1	FALSE	0h_vs_1h	DESeq2	4.81333	FALSE	FALSE	FALSE	FALSE	FALSE	FALSE	0.815234	-0.213764	0
ENSG00000165323.15	FAT3	protein_coding	1.07638	0.00361775	0.0586182	FALSE	0h_vs_1h	DESeq2	29.1941	FALSE	FALSE	FALSE	FALSE	FALSE	FALSE	0.369928	2.9097	0.412418
ENSG00000249255.1	PGAM1P9	processed_pseudogene	0.225767	0.842876	1	FALSE	0h_vs_1h	DESeq2	2.65169	FALSE	FALSE	FALSE	FALSE	FALSE	FALSE	1.13899	0.198216	0
ENSG00000244244.2	RPS3AP42	processed_pseudogene	-0.574472	0.0126582	0.055738	FALSE	0h_vs_1h	DESeq2	171.674	FALSE	FALSE	FALSE	FALSE	FALSE	FALSE	0.230412	-2.49324	1.57047
ENSG00000242807.1	RPL26P31	processed_pseudogene	-0.301753	0.693828	1	FALSE	0h_vs_1h	DESeq2	5.11776	FALSE	FALSE	FALSE	FALSE	FALSE	FALSE	0.766523	-0.393665	0
ENSG00000180773.14	SLC36A4	protein_coding	0.14151	0.361722	0.496971	FALSE	0h_vs_1h	DESeq2	408.753	FALSE	FALSE	FALSE	FALSE	FALSE	FALSE	0.15515	0.912089	1.64228
ENSG00000166002.6	SMCO4	protein_coding	-0.365633	0.171946	0.388859	FALSE	0h_vs_1h	DESeq2	70.2802	FALSE	FALSE	FALSE	FALSE	FALSE	FALSE	0.267671	-1.36598	1.14466
ENSG00000234106.3	RP11-288E14.2	processed_pseudogene	-0.346017	0.0113502	0.0507944	FALSE	0h_vs_1h	DESeq2	395.015	FALSE	FALSE	FALSE	FALSE	FALSE	FALSE	0.136672	-2.53173	1.64228
ENSG00000255515.1	RP11-178H8.3	processed_pseudogene	0.020025	0.969282	1	FALSE	0h_vs_1h	DESeq2	11.8929	FALSE	FALSE	FALSE	FALSE	FALSE	FALSE	0.520005	0.0385093	0.0808972
ENSG00000166004.14	CEP295	protein_coding	0.156928	0.467799	0.738653	FALSE	0h_vs_1h	DESeq2	374.975	FALSE	FALSE	FALSE	FALSE	FALSE	FALSE	0.216134	0.726065	1.13123
ENSG00000254911.3	SCARNA9	antisense	-0.313746	0.542959	1	FALSE	0h_vs_1h	DESeq2	14.3842	FALSE	FALSE	FALSE	FALSE	FALSE	FALSE	0.515737	-0.608345	0.202795
ENSG00000275146.1	snoU2_19	snoRNA	0.142969	0.829844	1	FALSE	0h_vs_1h	DESeq2	7.01089	FALSE	FALSE	FALSE	FALSE	FALSE	FALSE	0.665277	0.214902	0.205399
ENSG00000279696.1	RP11-178H8.7	TEC	0.110761	0.632325	0.831294	FALSE	0h_vs_1h	DESeq2	95.1623	FALSE	FALSE	FALSE	FALSE	FALSE	FALSE	0.231497	0.478456	1.24978
ENSG00000166012.14	TAF1D	protein_coding	-0.163909	0.272224	0.37998	FALSE	0h_vs_1h	DESeq2	1488.24	FALSE	FALSE	FALSE	FALSE	TRUE	FALSE	0.149286	-1.09796	1.87288
ENSG00000207112.1	SNORA25	snoRNA	0.662526	0.254029	1	FALSE	0h_vs_1h	DESeq2	9.83292	FALSE	FALSE	FALSE	FALSE	FALSE	FALSE	0.580848	1.14062	0.0847289
ENSG00000206799.1	SNORA32	snoRNA	1.27971	0.0238767	0.596962	FALSE	0h_vs_1h	DESeq2	11.8073	FALSE	FALSE	FALSE	FALSE	FALSE	FALSE	0.566465	2.25911	0.0808972
ENSG00000202314.1	SNORD6	snoRNA	0.635926	0.566353	1	FALSE	0h_vs_1h	DESeq2	2.6329	FALSE	FALSE	FALSE	FALSE	FALSE	FALSE	1.10898	0.573431	0
ENSG00000206834.1	SNORA1	snoRNA	0.165435	0.832312	1	FALSE	0h_vs_1h	DESeq2	4.68763	FALSE	FALSE	FALSE	FALSE	FALSE	FALSE	0.781324	0.211737	0
ENSG00000207304.1	SNORA8	snoRNA	-0.496743	0.201633	1	FALSE	0h_vs_1h	DESeq2	31.4851	FALSE	FALSE	FALSE	FALSE	FALSE	FALSE	0.389019	-1.27691	0.208394
ENSG00000281293.1	AP001273.1	miRNA	-0.118594	0.802842	1	FALSE	0h_vs_1h	DESeq2	19.2886	FALSE	FALSE	FALSE	FALSE	FALSE	FALSE	0.475	-0.249671	0.325321
ENSG00000239195.1	SNORD5	snoRNA	0.582356	0.301667	1	FALSE	0h_vs_1h	DESeq2	11.5579	FALSE	FALSE	FALSE	FALSE	FALSE	FALSE	0.563826	1.03286	0.202795
ENSG00000207145.1	SNORA18	snoRNA	0.346974	0.331362	1	FALSE	0h_vs_1h	DESeq2	24.5397	FALSE	FALSE	FALSE	FALSE	FALSE	FALSE	0.357199	0.971374	0.247779
ENSG00000221170.1	MIR1304	miRNA	1.82375	0.0261549	1	FALSE	0h_vs_1h	DESeq2	5.49025	FALSE	FALSE	FALSE	FALSE	FALSE	FALSE	0.820066	2.2239	0
ENSG00000210825.1	SNORA40	snoRNA	0.373064	0.301634	1	FALSE	0h_vs_1h	DESeq2	25.2372	FALSE	FALSE	FALSE	FALSE	FALSE	FALSE	0.361168	1.03294	0.365587
ENSG00000182919.14	C11orf54	protein_coding	-0.165798	0.335822	0.545024	FALSE	0h_vs_1h	DESeq2	174.025	FALSE	FALSE	FALSE	FALSE	FALSE	FALSE	0.172266	-0.962454	1.31999
ENSG00000042429.10	MED17	protein_coding	-0.017987	0.902757	1	FALSE	0h_vs_1h	DESeq2	429.796	FALSE	FALSE	FALSE	FALSE	FALSE	FALSE	0.147217	-0.12218	1.31999
ENSG00000214376.5	VSTM5	protein_coding	0.211244	0.728608	1	FALSE	0h_vs_1h	DESeq2	8.63143	FALSE	FALSE	FALSE	FALSE	FALSE	FALSE	0.608811	0.346978	0.259989
ENSG00000227593.2	PHBP16	processed_pseudogene	-0.41802	0.628584	1	FALSE	0h_vs_1h	DESeq2	4.42486	FALSE	FALSE	FALSE	FALSE	FALSE	FALSE	0.864176	-0.483721	0
ENSG00000110218.8	PANX1	protein_coding	0.812435	2.64132e-07	1.76556e-05	FALSE	0h_vs_1h	DESeq2	589.066	FALSE	FALSE	FALSE	FALSE	FALSE	FALSE	0.157834	5.14739	1.73038
ENSG00000256745.1	RP11-680H20.1	processed_pseudogene	-0.416815	0.00141213	0.0129186	FALSE	0h_vs_1h	DESeq2	1046.69	FALSE	FALSE	FALSE	FALSE	FALSE	FALSE	0.130575	-3.19216	1.76461
ENSG00000123901.8	GPR83	protein_coding	0.211389	0.856017	1	FALSE	0h_vs_1h	DESeq2	2.05892	FALSE	FALSE	FALSE	FALSE	FALSE	FALSE	1.16502	0.181446	0
ENSG00000020922.12	MRE11A	protein_coding	0.156427	0.369907	0.578495	FALSE	0h_vs_1h	DESeq2	280.182	FALSE	FALSE	FALSE	FALSE	FALSE	FALSE	0.174457	0.896647	1.31999
ENSG00000255893.1	RP11-685N10.1	antisense	2.36778	0.0954348	1	FALSE	0h_vs_1h	DESeq2	2.60759	FALSE	FALSE	FALSE	FALSE	FALSE	FALSE	1.42004	1.6674	0
ENSG00000168876.8	ANKRD49	protein_coding	-0.603095	0.00278782	0.0259175	FALSE	0h_vs_1h	DESeq2	148.004	FALSE	FALSE	FALSE	FALSE	FALSE	FALSE	0.20169	-2.99021	1.146
ENSG00000134627.11	PIWIL4	protein_coding	0.394862	0.147107	0.361872	FALSE	0h_vs_1h	DESeq2	55.9	FALSE	FALSE	FALSE	FALSE	FALSE	FALSE	0.272351	1.44982	1.0947
ENSG00000196371.3	FUT4	protein_coding	0.621589	0.000387091	0.00701257	FALSE	0h_vs_1h	DESeq2	179.986	FALSE	FALSE	FALSE	FALSE	FALSE	FALSE	0.175158	3.54873	1.31999
ENSG00000255929.5	RP11-867G2.8	antisense	0.354888	0.300231	1	FALSE	0h_vs_1h	DESeq2	35.2954	FALSE	FALSE	FALSE	FALSE	FALSE	FALSE	0.342576	1.03594	0.39402
ENSG00000166025.17	AMOTL1	protein_coding	1.10097	3.72162e-07	2.2325e-05	TRUE	0h_vs_1h	DESeq2	1906.23	FALSE	FALSE	FALSE	FALSE	FALSE	FALSE	0.216612	5.08267	1.84131
ENSG00000256469.1	RP11-856F16.2	antisense	1.01023	6.44576e-05	0.0022037	TRUE	0h_vs_1h	DESeq2	122.981	FALSE	FALSE	FALSE	FALSE	FALSE	FALSE	0.252818	3.99587	1.146
ENSG00000213368.3	ST13P11	processed_pseudogene	-0.215266	0.122209	0.283264	FALSE	0h_vs_1h	DESeq2	462.537	FALSE	FALSE	FALSE	FALSE	FALSE	FALSE	0.13928	-1.54557	1.31999
ENSG00000150316.11	CWC15	protein_coding	-0.336067	0.0162338	0.0575201	FALSE	0h_vs_1h	DESeq2	684.994	FALSE	FALSE	FALSE	FALSE	FALSE	FALSE	0.139817	-2.40362	1.90949
ENSG00000186280.6	KDM4D	protein_coding	-0.170653	0.755698	1	FALSE	0h_vs_1h	DESeq2	10.5061	TRUE	FALSE	FALSE	FALSE	TRUE	FALSE	0.548487	-0.311134	0.0848279
ENSG00000256779.1	RP11-60C6.5	processed_pseudogene	0.489308	0.602735	1	FALSE	0h_vs_1h	DESeq2	3.65996	FALSE	FALSE	FALSE	FALSE	FALSE	FALSE	0.940123	0.520472	0
ENSG00000263465.3	SRSF8	protein_coding	-0.114517	0.369903	0.481114	FALSE	0h_vs_1h	DESeq2	566.286	FALSE	FALSE	FALSE	FALSE	FALSE	FALSE	0.127716	-0.896655	1.76461
ENSG00000149218.4	ENDOD1	protein_coding	0.177117	0.250043	0.360322	FALSE	0h_vs_1h	DESeq2	1732.97	FALSE	FALSE	FALSE	FALSE	FALSE	FALSE	0.153982	1.15025	1.87288
ENSG00000270689.1	BUD13P1	processed_pseudogene	1.40457	0.207071	1	FALSE	0h_vs_1h	DESeq2	2.74071	FALSE	FALSE	FALSE	FALSE	FALSE	FALSE	1.11327	1.26166	0
ENSG00000245552.6	RP11-712B9.2	antisense	0.194704	0.850644	1	FALSE	0h_vs_1h	DESeq2	3.34805	FALSE	FALSE	FALSE	FALSE	FALSE	FALSE	1.03403	0.188297	0
ENSG00000149212.10	SESN3	protein_coding	0.322034	0.184845	0.407538	FALSE	0h_vs_1h	DESeq2	121.432	FALSE	FALSE	FALSE	FALSE	FALSE	FALSE	0.242864	1.32598	1.146
ENSG00000077458.12	FAM76B	protein_coding	-0.249866	0.138445	0.312994	FALSE	0h_vs_1h	DESeq2	259.333	FALSE	FALSE	FALSE	FALSE	FALSE	FALSE	0.168645	-1.48161	1.28332
ENSG00000166037.10	CEP57	protein_coding	0.0408434	0.76221	0.904628	FALSE	0h_vs_1h	DESeq2	555.289	FALSE	FALSE	FALSE	FALSE	FALSE	FALSE	0.134984	0.30258	1.31999
ENSG00000087053.18	MTMR2	protein_coding	0.0592855	0.644407	0.659549	FALSE	0h_vs_1h	DESeq2	1554.66	FALSE	FALSE	FALSE	FALSE	FALSE	FALSE	0.12845	0.461546	1.87288
ENSG00000184384.13	MAML2	protein_coding	0.580906	0.00625424	0.031623	FALSE	0h_vs_1h	DESeq2	1317.9	FALSE	FALSE	FALSE	FALSE	FALSE	FALSE	0.212463	2.73415	1.90053
ENSG00000266192.2	MIR1260B	miRNA	3.22089	0.000589701	0.0699518	FALSE	0h_vs_1h	DESeq2	7.30283	FALSE	FALSE	FALSE	FALSE	FALSE	FALSE	0.937311	3.43631	0.0510508
ENSG00000149231.11	CCDC82	protein_coding	-0.0131547	0.935837	0.815908	FALSE	0h_vs_1h	DESeq2	602.916	FALSE	FALSE	FALSE	FALSE	FALSE	FALSE	0.163407	-0.080503	1.90949
ENSG00000183340.6	JRKL	protein_coding	-0.424122	0.00342498	0.02246	FALSE	0h_vs_1h	DESeq2	413.793	FALSE	FALSE	FALSE	FALSE	FALSE	FALSE	0.144911	-2.92677	1.76461
ENSG00000254939.1	CTD-2342I9.1	processed_pseudogene	0.795042	0.180006	1	FALSE	0h_vs_1h	DESeq2	9.82791	FALSE	FALSE	FALSE	FALSE	FALSE	FALSE	0.592989	1.34074	0.202795
ENSG00000255547.1	RPA2P3	processed_pseudogene	-0.16108	0.757348	1	FALSE	0h_vs_1h	DESeq2	11.5806	FALSE	FALSE	FALSE	FALSE	FALSE	FALSE	0.521354	-0.308965	0.0808972
ENSG00000255059.1	AP000620.1	processed_pseudogene	-0.470984	0.000183947	0.00369755	FALSE	0h_vs_1h	DESeq2	1307.55	FALSE	FALSE	FALSE	FALSE	FALSE	FALSE	0.125928	-3.7401	1.60418
ENSG00000248027.1	CTD-2383M3.1	antisense	1.57237	0.043595	1	FALSE	0h_vs_1h	DESeq2	5.92177	FALSE	FALSE	FALSE	FALSE	FALSE	FALSE	0.779185	2.01796	0.0493035
ENSG00000165895.17	ARHGAP42	protein_coding	0.82784	0.000867613	0.011603	FALSE	0h_vs_1h	DESeq2	239.689	FALSE	FALSE	FALSE	FALSE	FALSE	FALSE	0.24858	3.33027	1.31999
ENSG00000170647.3	TMEM133	protein_coding	0.502623	0.0557467	0.189235	FALSE	0h_vs_1h	DESeq2	65.0337	FALSE	FALSE	FALSE	FALSE	FALSE	FALSE	0.26274	1.91301	1.0947
ENSG00000255504.2	RP11-788M5.3	transcribed_processed_pseudogene	0.00473533	0.994602	1	FALSE	0h_vs_1h	DESeq2	7.68793	FALSE	FALSE	FALSE	FALSE	FALSE	FALSE	0.699958	0.00676516	0.205399
ENSG00000254506.1	RP11-748H22.1	transcribed_processed_pseudogene	0.39593	0.466403	1	FALSE	0h_vs_1h	DESeq2	11.0316	FALSE	FALSE	FALSE	FALSE	FALSE	FALSE	0.543603	0.728345	0.0848279
ENSG00000110318.13	CEP126	protein_coding	0.241097	0.291344	0.570415	FALSE	0h_vs_1h	DESeq2	216.487	FALSE	FALSE	FALSE	FALSE	FALSE	FALSE	0.22849	1.05518	1.0637
ENSG00000137691.12	C11orf70	protein_coding	-0.419909	0.041493	0.150493	FALSE	0h_vs_1h	DESeq2	104.636	FALSE	FALSE	FALSE	FALSE	FALSE	FALSE	0.205982	-2.03857	1.13842
ENSG00000277459.1	RP11-732A21.3	lincRNA	1.73084	0.00983713	0.181314	FALSE	0h_vs_1h	DESeq2	8.26262	FALSE	FALSE	FALSE	FALSE	FALSE	FALSE	0.670479	2.5815	0.205399
ENSG00000137693.13	YAP1	protein_coding	0.146824	0.240931	0.396121	FALSE	0h_vs_1h	DESeq2	4703.92	FALSE	FALSE	FALSE	FALSE	FALSE	FALSE	0.125205	1.17266	1.55763
ENSG00000254422.1	RP11-864G5.3	antisense	0.40425	0.0257007	0.0775024	FALSE	0h_vs_1h	DESeq2	741.93	FALSE	FALSE	FALSE	FALSE	FALSE	FALSE	0.181221	2.2307	1.90949
ENSG00000243777.1	RP11-864G5.1	processed_pseudogene	-0.555095	0.000133086	0.00267186	FALSE	0h_vs_1h	DESeq2	737.987	FALSE	FALSE	FALSE	FALSE	FALSE	FALSE	0.145287	-3.82068	1.82521
ENSG00000023445.13	BIRC3	protein_coding	1.15521	0.00179016	0.0392911	TRUE	0h_vs_1h	DESeq2	31.4458	FALSE	FALSE	FALSE	FALSE	FALSE	FALSE	0.369905	3.123	0.39402
ENSG00000110330.8	BIRC2	protein_coding	0.0519462	0.666896	0.668024	FALSE	0h_vs_1h	DESeq2	1342.96	FALSE	FALSE	FALSE	FALSE	FALSE	FALSE	0.120689	0.430413	1.90053
ENSG00000152558.14	TMEM123	protein_coding	-0.0750388	0.51599	0.631916	FALSE	0h_vs_1h	DESeq2	3834.29	FALSE	FALSE	FALSE	FALSE	FALSE	FALSE	0.115526	-0.64954	1.6022
ENSG00000255282.6	WTAPP1	transcribed_processed_pseudogene	-0.406682	0.168765	0.403277	FALSE	0h_vs_1h	DESeq2	47.5365	FALSE	FALSE	FALSE	FALSE	FALSE	FALSE	0.295515	-1.37618	1.0622
ENSG00000166670.9	MMP10	protein_coding	-0.56531	0.594967	1	FALSE	0h_vs_1h	DESeq2	3.19391	FALSE	FALSE	FALSE	FALSE	FALSE	FALSE	1.06331	-0.531652	0
ENSG00000196611.4	MMP1	protein_coding	-0.269194	0.0575035	0.150938	FALSE	0h_vs_1h	DESeq2	361.181	FALSE	FALSE	FALSE	FALSE	FALSE	FALSE	0.141721	-1.89946	1.57047
ENSG00000256035.1	AP000619.6	processed_pseudogene	0.380121	0.222193	1	FALSE	0h_vs_1h	DESeq2	38.8714	FALSE	FALSE	FALSE	FALSE	FALSE	FALSE	0.311392	1.22072	0.209387
ENSG00000149968.11	MMP3	protein_coding	-0.305339	0.337376	1	FALSE	0h_vs_1h	DESeq2	42.3054	FALSE	FALSE	FALSE	FALSE	FALSE	FALSE	0.318273	-0.959363	0.39402
ENSG00000260966.1	RP11-690D19.3	sense_overlapping	0.218843	0.497878	0.782159	FALSE	0h_vs_1h	DESeq2	43.4501	FALSE	FALSE	FALSE	FALSE	FALSE	FALSE	0.322857	0.677832	1.0947
ENSG00000137692.11	DCUN1D5	protein_coding	-0.315981	0.0312142	0.113044	FALSE	0h_vs_1h	DESeq2	486.482	FALSE	FALSE	FALSE	FALSE	FALSE	FALSE	0.146673	-2.15433	1.31999
ENSG00000187240.13	DYNC2H1	protein_coding	1.00507	0.0361266	0.109199	FALSE	0h_vs_1h	DESeq2	1274.35	FALSE	FALSE	FALSE	FALSE	FALSE	FALSE	0.47963	2.0955	1.60418
ENSG00000255350.1	RP11-37O16.3	processed_pseudogene	-0.598085	0.190902	1	FALSE	0h_vs_1h	DESeq2	16.4387	FALSE	FALSE	FALSE	FALSE	FALSE	FALSE	0.457281	-1.30791	0.248068
ENSG00000170962.12	PDGFD	protein_coding	-0.0105173	0.953443	0.936339	FALSE	0h_vs_1h	DESeq2	213.797	FALSE	FALSE	FALSE	FALSE	FALSE	FALSE	0.180141	-0.0583837	1.57047
ENSG00000235505.7	RP11-693N9.2	transcribed_unprocessed_pseudogene	1.54188	0.000223262	0.0142244	TRUE	0h_vs_1h	DESeq2	23.5214	FALSE	FALSE	FALSE	FALSE	FALSE	FALSE	0.417725	3.69113	0.238329
ENSG00000196954.12	CASP4	protein_coding	-0.119952	0.348287	0.468838	FALSE	0h_vs_1h	DESeq2	724.032	FALSE	FALSE	FALSE	FALSE	FALSE	FALSE	0.127892	-0.937918	1.73038
ENSG00000137757.10	CASP5	protein_coding	-0.0507738	0.895312	1	FALSE	0h_vs_1h	DESeq2	21.935	FALSE	FALSE	FALSE	FALSE	FALSE	FALSE	0.385862	-0.131586	0.248068
ENSG00000137752.22	CASP1	protein_coding	-0.27679	0.24663	0.528572	FALSE	0h_vs_1h	DESeq2	65.6598	FALSE	FALSE	FALSE	FALSE	FALSE	FALSE	0.238906	-1.15857	1.01523
ENSG00000204397.7	CARD16	protein_coding	-0.239121	0.452982	1	FALSE	0h_vs_1h	DESeq2	33.5528	FALSE	FALSE	FALSE	FALSE	FALSE	FALSE	0.318636	-0.750452	0.412418
ENSG00000255221.2	CARD17	protein_coding	0.492111	0.531249	1	FALSE	0h_vs_1h	DESeq2	5.03409	FALSE	FALSE	FALSE	FALSE	FALSE	FALSE	0.785993	0.6261	0
ENSG00000170903.10	MSANTD4	protein_coding	-0.376374	0.0100865	0.0426434	FALSE	0h_vs_1h	DESeq2	468.959	FALSE	FALSE	FALSE	FALSE	FALSE	FALSE	0.146287	-2.57285	1.92547
ENSG00000182359.14	KBTBD3	protein_coding	-0.288934	0.367219	0.686004	FALSE	0h_vs_1h	DESeq2	50.4724	FALSE	FALSE	FALSE	FALSE	FALSE	FALSE	0.320434	-0.901695	1.00208
ENSG00000149313.10	AASDHPPT	protein_coding	-0.347825	0.00859983	0.0408602	FALSE	0h_vs_1h	DESeq2	641.013	FALSE	FALSE	FALSE	FALSE	FALSE	FALSE	0.132375	-2.62757	1.76461
ENSG00000254433.1	RP11-677I18.3	antisense	-0.0412548	0.856175	1	FALSE	0h_vs_1h	DESeq2	85.0919	FALSE	FALSE	FALSE	FALSE	FALSE	FALSE	0.227618	-0.181246	1.14466
ENSG00000255065.1	RP11-680E19.2	processed_pseudogene	-0.895978	0.0907738	0.775285	FALSE	0h_vs_1h	DESeq2	13.525	FALSE	FALSE	FALSE	FALSE	FALSE	FALSE	0.529748	-1.69133	0.202795
ENSG00000274584.1	RP11-819M15.2	unprocessed_pseudogene	-0.572388	0.0059726	0.0427244	FALSE	0h_vs_1h	DESeq2	105.087	FALSE	FALSE	FALSE	FALSE	FALSE	FALSE	0.208195	-2.74928	1.13547
ENSG00000213252.3	RP11-819M15.1	processed_pseudogene	-0.00764061	0.972934	1	FALSE	0h_vs_1h	DESeq2	87.2483	FALSE	FALSE	FALSE	FALSE	FALSE	FALSE	0.225196	-0.0339287	1.14466
ENSG00000255353.1	RP11-382M14.1	processed_pseudogene	-0.298	0.712485	1	FALSE	0h_vs_1h	DESeq2	4.86314	FALSE	FALSE	FALSE	FALSE	FALSE	FALSE	0.808639	-0.36852	0
ENSG00000261098.1	RP11-819C21.1	lincRNA	0.0201177	0.971287	1	FALSE	0h_vs_1h	DESeq2	10.1045	FALSE	FALSE	FALSE	FALSE	FALSE	FALSE	0.558917	0.0359942	0.0808972
ENSG00000152404.15	CWF19L2	protein_coding	-0.0529175	0.778172	1	FALSE	0h_vs_1h	DESeq2	169	FALSE	FALSE	FALSE	FALSE	FALSE	FALSE	0.187849	-0.281703	1.146
ENSG00000225215.1	SMARCE1P1	processed_pseudogene	0.0755108	0.754603	0.933167	FALSE	0h_vs_1h	DESeq2	90.4894	FALSE	FALSE	FALSE	FALSE	FALSE	FALSE	0.241576	0.312576	1.24978
ENSG00000137760.14	ALKBH8	protein_coding	-0.10053	0.601596	0.811646	FALSE	0h_vs_1h	DESeq2	168.531	FALSE	FALSE	FALSE	FALSE	FALSE	FALSE	0.192547	-0.522106	1.23795
ENSG00000254758.1	AP000889.1	unprocessed_pseudogene	0.374116	0.611852	1	FALSE	0h_vs_1h	DESeq2	5.02294	FALSE	FALSE	FALSE	FALSE	FALSE	FALSE	0.737274	0.507431	0
ENSG00000254702.1	CTD-2651C21.3	processed_pseudogene	-0.399704	0.108579	0.289529	FALSE	0h_vs_1h	DESeq2	106.286	FALSE	FALSE	FALSE	FALSE	FALSE	FALSE	0.249097	-1.60461	1.13547
ENSG00000110660.14	SLC35F2	protein_coding	-0.233056	0.222328	0.426979	FALSE	0h_vs_1h	DESeq2	242.54	FALSE	FALSE	FALSE	FALSE	FALSE	FALSE	0.190973	-1.22036	1.28332
ENSG00000240652.1	RP11-832N8.1	processed_pseudogene	-0.36342	0.0997856	0.247438	FALSE	0h_vs_1h	DESeq2	236.089	FALSE	FALSE	FALSE	FALSE	FALSE	FALSE	0.220804	-1.64589	1.31999
ENSG00000166266.13	CUL5	protein_coding	-0.142824	0.347412	0.445376	FALSE	0h_vs_1h	DESeq2	916.435	FALSE	FALSE	FALSE	FALSE	FALSE	FALSE	0.152002	-0.93962	1.87288
ENSG00000255467.1	RP11-144G7.2	antisense	-0.360686	0.0891861	0.265408	FALSE	0h_vs_1h	DESeq2	85.6645	FALSE	FALSE	FALSE	FALSE	FALSE	FALSE	0.212205	-1.69971	1.0622
ENSG00000075239.13	ACAT1	protein_coding	-0.324954	0.00489136	0.0271431	FALSE	0h_vs_1h	DESeq2	902.134	FALSE	FALSE	FALSE	FALSE	FALSE	FALSE	0.115473	-2.8141	1.87288
ENSG00000149308.16	NPAT	protein_coding	0.0975164	0.612052	0.693554	FALSE	0h_vs_1h	DESeq2	370.628	FALSE	FALSE	FALSE	FALSE	FALSE	FALSE	0.192284	0.507147	1.64228
ENSG00000149311.17	ATM	protein_coding	0.600065	0.00860409	0.0392266	FALSE	0h_vs_1h	DESeq2	1988.96	FALSE	FALSE	FALSE	FALSE	FALSE	FALSE	0.228388	2.6274	1.90053
ENSG00000166323.12	C11orf65	protein_coding	0.464916	0.251683	0.939669	FALSE	0h_vs_1h	DESeq2	32.1281	FALSE	FALSE	FALSE	FALSE	FALSE	FALSE	0.40559	1.14627	0.412418
ENSG00000178202.12	KDELC2	protein_coding	0.0434762	0.724777	0.703042	FALSE	0h_vs_1h	DESeq2	2051.81	FALSE	FALSE	FALSE	FALSE	FALSE	FALSE	0.123483	0.352082	1.90053
ENSG00000178105.9	DDX10	protein_coding	-0.0320469	0.815085	0.947245	FALSE	0h_vs_1h	DESeq2	400.401	FALSE	FALSE	FALSE	FALSE	FALSE	FALSE	0.137028	-0.233871	1.31999
ENSG00000185742.6	C11orf87	protein_coding	-0.165321	0.454715	0.719787	FALSE	0h_vs_1h	DESeq2	107.277	FALSE	FALSE	FALSE	FALSE	FALSE	FALSE	0.221142	-0.747578	1.146
ENSG00000254798.1	TFAMP2	processed_pseudogene	-1.07862	0.330937	1	FALSE	0h_vs_1h	DESeq2	2.99125	FALSE	FALSE	FALSE	FALSE	FALSE	FALSE	1.10944	-0.972227	0
ENSG00000255210.1	RP11-344L21.1	processed_pseudogene	-0.00512836	0.987727	1	FALSE	0h_vs_1h	DESeq2	36.5425	FALSE	FALSE	FALSE	FALSE	FALSE	FALSE	0.33338	-0.0153829	0.39402
ENSG00000149289.10	ZC3H12C	protein_coding	1.29101	2.23884e-08	2.01481e-06	TRUE	0h_vs_1h	DESeq2	305.532	FALSE	FALSE	FALSE	FALSE	FALSE	FALSE	0.230849	5.59245	1.64228
ENSG00000137710.14	RDX	protein_coding	0.141136	0.338008	0.482597	FALSE	0h_vs_1h	DESeq2	2163.9	FALSE	FALSE	FALSE	FALSE	FALSE	FALSE	0.147307	0.958108	1.60418
ENSG00000137714.2	FDX1	protein_coding	0.254486	0.193704	0.34194	FALSE	0h_vs_1h	DESeq2	248.284	FALSE	FALSE	FALSE	FALSE	FALSE	FALSE	0.195804	1.2997	1.57047
ENSG00000137727.12	ARHGAP20	protein_coding	0.780958	0.000974159	0.0133769	FALSE	0h_vs_1h	DESeq2	197.791	FALSE	FALSE	FALSE	FALSE	FALSE	FALSE	0.236806	3.29789	1.146
ENSG00000233497.4	HNRNPA1P60	processed_pseudogene	-0.201176	0.309776	0.567805	FALSE	0h_vs_1h	DESeq2	95.5936	FALSE	FALSE	FALSE	FALSE	FALSE	FALSE	0.198068	-1.01569	1.13842
ENSG00000183644.13	C11orf88	protein_coding	-0.603365	0.504578	1	FALSE	0h_vs_1h	DESeq2	3.64219	FALSE	FALSE	FALSE	FALSE	FALSE	FALSE	0.904183	-0.667304	0
ENSG00000204381.11	LAYN	protein_coding	-0.0867604	0.471974	0.59503	FALSE	0h_vs_1h	DESeq2	548.065	FALSE	FALSE	FALSE	FALSE	FALSE	FALSE	0.120623	-0.719271	1.60711
ENSG00000170145.4	SIK2	protein_coding	0.678046	0.000275005	0.00552033	FALSE	0h_vs_1h	DESeq2	573.491	FALSE	FALSE	FALSE	FALSE	FALSE	FALSE	0.18639	3.63777	1.31999
ENSG00000137713.15	PPP2R1B	protein_coding	0.240502	0.112862	0.280419	FALSE	0h_vs_1h	DESeq2	409.423	FALSE	FALSE	FALSE	FALSE	FALSE	FALSE	0.151692	1.58546	1.23795
ENSG00000086848.14	ALG9	protein_coding	0.0949005	0.537644	0.761365	FALSE	0h_vs_1h	DESeq2	399.62	FALSE	FALSE	FALSE	FALSE	FALSE	FALSE	0.153964	0.616379	1.23795
ENSG00000258529.5	RP11-108O10.8	protein_coding	0.059093	0.701499	0.753997	FALSE	0h_vs_1h	DESeq2	301.547	FALSE	FALSE	FALSE	FALSE	FALSE	FALSE	0.15417	0.383298	1.64228
ENSG00000254949.1	GNG5P3	processed_pseudogene	-0.425715	0.330963	1	FALSE	0h_vs_1h	DESeq2	16.5645	FALSE	FALSE	FALSE	FALSE	FALSE	FALSE	0.437899	-0.972175	0.325321
ENSG00000255561.6	FDXACB1	protein_coding	-0.460203	0.157889	0.724293	FALSE	0h_vs_1h	DESeq2	40.7346	FALSE	FALSE	FALSE	FALSE	FALSE	FALSE	0.325875	-1.41221	0.39402
ENSG00000137720.7	C11orf1	protein_coding	-0.364431	0.0542029	0.180689	FALSE	0h_vs_1h	DESeq2	129.821	FALSE	FALSE	FALSE	FALSE	FALSE	FALSE	0.189294	-1.92521	1.13842
ENSG00000176343.5	RPL37AP8	processed_pseudogene	-0.480975	0.0139846	0.055143	FALSE	0h_vs_1h	DESeq2	549.33	FALSE	FALSE	FALSE	FALSE	FALSE	FALSE	0.195705	-2.45766	1.76461
ENSG00000109846.7	CRYAB	protein_coding	-0.0995755	0.552687	0.744621	FALSE	0h_vs_1h	DESeq2	476.183	FALSE	FALSE	FALSE	FALSE	FALSE	FALSE	0.167709	-0.593738	1.31999
ENSG00000170276.5	HSPB2	protein_coding	-0.398967	0.234613	0.470424	FALSE	0h_vs_1h	DESeq2	66.6072	FALSE	FALSE	FALSE	FALSE	FALSE	FALSE	0.335673	-1.18856	1.15955
ENSG00000254445.1	HSPB2-C11orf52	protein_coding	-0.402305	0.228693	0.506844	FALSE	0h_vs_1h	DESeq2	64.36	FALSE	FALSE	FALSE	FALSE	FALSE	FALSE	0.334214	-1.20373	1.00555
ENSG00000149300.9	C11orf52	protein_coding	-0.233041	0.822383	1	FALSE	0h_vs_1h	DESeq2	3.42987	FALSE	FALSE	FALSE	FALSE	FALSE	FALSE	1.03813	-0.224481	0
ENSG00000150764.13	DIXDC1	protein_coding	0.272725	0.133853	0.242384	FALSE	0h_vs_1h	DESeq2	864.312	FALSE	FALSE	FALSE	FALSE	FALSE	FALSE	0.181928	1.49908	1.82521
ENSG00000150768.15	DLAT	protein_coding	-0.213179	0.0927316	0.188902	FALSE	0h_vs_1h	DESeq2	693.651	FALSE	FALSE	FALSE	FALSE	FALSE	FALSE	0.126804	-1.68116	1.82521
ENSG00000230911.1	PPIHP1	processed_pseudogene	0.135601	0.817725	1	FALSE	0h_vs_1h	DESeq2	11.2421	FALSE	FALSE	FALSE	FALSE	FALSE	FALSE	0.588365	0.230471	0.0808972
ENSG00000150773.10	PIH1D2	protein_coding	-0.347625	0.304851	1	FALSE	0h_vs_1h	DESeq2	37.4012	FALSE	FALSE	FALSE	FALSE	FALSE	FALSE	0.338787	-1.02609	0.208394
ENSG00000150776.17	C11orf57	protein_coding	-0.299625	0.0361644	0.0973229	FALSE	0h_vs_1h	DESeq2	582.175	FALSE	FALSE	FALSE	FALSE	FALSE	FALSE	0.143014	-2.09507	1.90949
ENSG00000150779.11	TIMM8B	protein_coding	-0.404752	0.0142412	0.058189	FALSE	0h_vs_1h	DESeq2	337.33	FALSE	FALSE	FALSE	FALSE	FALSE	FALSE	0.165129	-2.45112	1.64228
ENSG00000204370.8	SDHD	protein_coding	-0.524931	9.58589e-05	0.00208665	FALSE	0h_vs_1h	DESeq2	1077.17	FALSE	FALSE	FALSE	FALSE	FALSE	FALSE	0.134569	-3.90084	1.8649
ENSG00000255292.6	AP002884.2	protein_coding	-0.269147	0.0743804	0.234554	FALSE	0h_vs_1h	DESeq2	266.337	FALSE	FALSE	FALSE	FALSE	FALSE	FALSE	0.150844	-1.78427	1.0637
ENSG00000150783.9	TEX12	protein_coding	1.05783	0.403315	1	FALSE	0h_vs_1h	DESeq2	2.94414	FALSE	FALSE	FALSE	FALSE	FALSE	FALSE	1.26578	0.835715	0
ENSG00000197580.11	BCO2	protein_coding	-0.224617	0.687335	1	FALSE	0h_vs_1h	DESeq2	12.1865	FALSE	FALSE	FALSE	FALSE	FALSE	FALSE	0.55809	-0.402475	0.202795
ENSG00000214264.4	KCTD9P4	processed_pseudogene	0.379854	0.199639	0.448792	FALSE	0h_vs_1h	DESeq2	80.5871	FALSE	FALSE	FALSE	FALSE	FALSE	FALSE	0.296164	1.28258	1.0622
ENSG00000243930.1	RPS12P21	processed_pseudogene	-0.641775	0.491183	1	FALSE	0h_vs_1h	DESeq2	3.13734	FALSE	FALSE	FALSE	FALSE	FALSE	FALSE	0.932232	-0.688429	0
ENSG00000150787.7	PTS	protein_coding	-0.374323	0.025542	0.0987686	FALSE	0h_vs_1h	DESeq2	365.625	FALSE	FALSE	FALSE	FALSE	FALSE	FALSE	0.167624	-2.2331	1.31999
ENSG00000243250.1	RPS6P16	processed_pseudogene	-0.457717	0.0154803	0.0556755	FALSE	0h_vs_1h	DESeq2	444.982	FALSE	FALSE	FALSE	FALSE	FALSE	FALSE	0.189066	-2.42094	1.92547
ENSG00000213234.4	ST13P10	processed_pseudogene	-0.0152891	0.912776	1	FALSE	0h_vs_1h	DESeq2	499.277	FALSE	FALSE	FALSE	FALSE	FALSE	FALSE	0.139578	-0.109538	1.31999
ENSG00000250303.3	RP11-356J5.12	lincRNA	-0.575795	0.141886	1	FALSE	0h_vs_1h	DESeq2	26.3521	FALSE	FALSE	FALSE	FALSE	FALSE	FALSE	0.392016	-1.4688	0.208394
ENSG00000149292.16	TTC12	protein_coding	-0.122285	0.521582	0.728237	FALSE	0h_vs_1h	DESeq2	141.465	FALSE	FALSE	FALSE	FALSE	FALSE	FALSE	0.190799	-0.640909	1.29099
ENSG00000270179.1	RP11-159N11.4	sense_intronic	-0.363046	0.542496	1	FALSE	0h_vs_1h	DESeq2	9.42456	FALSE	FALSE	FALSE	FALSE	FALSE	FALSE	0.596091	-0.609044	0.205399
ENSG00000256091.1	MTRF1LP1	processed_pseudogene	0.44179	0.283999	1	FALSE	0h_vs_1h	DESeq2	25.1878	FALSE	FALSE	FALSE	FALSE	FALSE	FALSE	0.412356	1.07138	0.365587
ENSG00000086827.8	ZW10	protein_coding	0.0124304	0.93057	1	FALSE	0h_vs_1h	DESeq2	339.348	FALSE	FALSE	FALSE	FALSE	FALSE	FALSE	0.14267	0.0871272	1.23795
ENSG00000257070.1	RP11-667M19.4	processed_pseudogene	-0.984748	0.0485219	0.387033	FALSE	0h_vs_1h	DESeq2	16.7781	FALSE	FALSE	FALSE	FALSE	FALSE	FALSE	0.499171	-1.97277	0.325321
ENSG00000256603.1	RP11-667M19.2	antisense	-1.20986	0.0169526	0.467193	FALSE	0h_vs_1h	DESeq2	13.1074	FALSE	FALSE	FALSE	FALSE	FALSE	FALSE	0.506699	-2.38774	0.0847289
ENSG00000256167.1	ATF4P4	transcribed_processed_pseudogene	-0.0789469	0.578136	0.678896	FALSE	0h_vs_1h	DESeq2	1263.18	FALSE	FALSE	FALSE	FALSE	FALSE	FALSE	0.141963	-0.55611	1.60418
ENSG00000255870.1	RP11-667M19.5	processed_pseudogene	0.789017	0.0660902	0.471519	FALSE	0h_vs_1h	DESeq2	20.1272	FALSE	FALSE	FALSE	FALSE	FALSE	FALSE	0.429324	1.83781	0.325321
ENSG00000257101.1	LRRC37A13P	processed_pseudogene	0.845409	0.258434	1	FALSE	0h_vs_1h	DESeq2	6.18533	FALSE	FALSE	FALSE	FALSE	FALSE	FALSE	0.748083	1.1301	0.0508892
ENSG00000048028.11	USP28	protein_coding	0.0758854	0.679332	0.929504	FALSE	0h_vs_1h	DESeq2	365.806	FALSE	FALSE	FALSE	FALSE	FALSE	FALSE	0.183575	0.413375	1.13123
ENSG00000166741.7	NNMT	protein_coding	-0.292962	0.0386938	0.116883	FALSE	0h_vs_1h	DESeq2	3961.77	FALSE	FALSE	FALSE	FALSE	FALSE	FALSE	0.141703	-2.06743	1.55763
ENSG00000280653.1	AP002518.1	miRNA	-0.215488	0.312544	0.438339	FALSE	0h_vs_1h	DESeq2	603.601	FALSE	FALSE	FALSE	FALSE	FALSE	FALSE	0.213375	-1.0099	1.73038
ENSG00000256195.2	RP11-64D24.4	antisense	1.09345	0.339472	1	FALSE	0h_vs_1h	DESeq2	2.81732	FALSE	FALSE	FALSE	FALSE	FALSE	FALSE	1.14473	0.955209	0
ENSG00000180425.10	C11orf71	protein_coding	-0.506181	0.0968495	0.53197	FALSE	0h_vs_1h	DESeq2	38.2487	FALSE	FALSE	FALSE	FALSE	FALSE	FALSE	0.304869	-1.66032	0.394501
ENSG00000282682.1	C11orf71	protein_coding	-0.335801	0.569684	1	FALSE	0h_vs_1h	DESeq2	9.7946	FALSE	FALSE	FALSE	FALSE	FALSE	FALSE	0.590661	-0.568517	0.202795
ENSG00000076053.10	RBM7	protein_coding	-0.257187	0.0494362	0.120074	FALSE	0h_vs_1h	DESeq2	724.983	FALSE	FALSE	FALSE	FALSE	FALSE	FALSE	0.130897	-1.96481	1.90949
ENSG00000255663.1	RP11-212D19.4	protein_coding	-0.0547542	0.658369	0.734479	FALSE	0h_vs_1h	DESeq2	543.411	FALSE	FALSE	FALSE	FALSE	FALSE	FALSE	0.123832	-0.442166	1.60711
ENSG00000076043.9	REXO2	protein_coding	-0.347224	0.00374829	0.0231134	FALSE	0h_vs_1h	DESeq2	1736.43	FALSE	FALSE	FALSE	FALSE	FALSE	FALSE	0.11979	-2.8986	1.84131
ENSG00000256674.1	RP11-172C16.4	processed_pseudogene	-0.314757	0.610002	1	FALSE	0h_vs_1h	DESeq2	11.3175	FALSE	FALSE	FALSE	FALSE	FALSE	FALSE	0.617086	-0.510071	0.205399
ENSG00000257087.1	RP11-136I14.3	processed_pseudogene	-0.502001	0.544079	1	FALSE	0h_vs_1h	DESeq2	4.3649	FALSE	FALSE	FALSE	FALSE	FALSE	FALSE	0.827487	-0.606657	0
ENSG00000244259.1	AP000797.1	processed_pseudogene	-0.459804	0.0114251	0.058161	FALSE	0h_vs_1h	DESeq2	276.369	FALSE	FALSE	FALSE	FALSE	FALSE	FALSE	0.181782	-2.52942	1.31999
ENSG00000239600.1	AP000797.2	processed_pseudogene	-0.407109	0.0466766	0.149732	FALSE	0h_vs_1h	DESeq2	117.818	FALSE	FALSE	FALSE	FALSE	FALSE	FALSE	0.204657	-1.98922	1.29099
ENSG00000137656.11	BUD13	protein_coding	-0.0248205	0.88907	0.892155	FALSE	0h_vs_1h	DESeq2	152.445	FALSE	FALSE	FALSE	FALSE	FALSE	FALSE	0.177949	-0.139481	1.57047
ENSG00000226645.1	AP006216.10	antisense	0.719472	0.462962	1	FALSE	0h_vs_1h	DESeq2	3.13215	FALSE	FALSE	FALSE	FALSE	FALSE	FALSE	0.980237	0.733978	0
ENSG00000109917.10	ZPR1	protein_coding	0.157298	0.150504	0.268249	FALSE	0h_vs_1h	DESeq2	799.636	FALSE	FALSE	FALSE	FALSE	FALSE	FALSE	0.109405	1.43775	1.76461
ENSG00000160584.15	SIK3	protein_coding	0.680274	0.000104937	0.00230278	FALSE	0h_vs_1h	DESeq2	544.061	FALSE	FALSE	FALSE	FALSE	FALSE	FALSE	0.175379	3.87888	1.76461
ENSG00000234268.1	AP000936.1	processed_pseudogene	-0.411353	0.00791627	0.0411306	FALSE	0h_vs_1h	DESeq2	2788.78	FALSE	FALSE	FALSE	FALSE	FALSE	FALSE	0.154899	-2.65562	1.60407
ENSG00000254851.1	RP11-109L13.1	unprocessed_pseudogene	-0.0756424	0.588177	0.624163	FALSE	0h_vs_1h	DESeq2	850.88	FALSE	FALSE	FALSE	FALSE	FALSE	FALSE	0.139696	-0.541479	1.8649
ENSG00000168092.13	PAFAH1B2	protein_coding	-0.23843	0.036532	0.109896	FALSE	0h_vs_1h	DESeq2	1515.07	FALSE	FALSE	FALSE	FALSE	FALSE	FALSE	0.114029	-2.09096	1.60418
ENSG00000149577.15	SIDT2	protein_coding	0.463472	0.00113151	0.0109709	FALSE	0h_vs_1h	DESeq2	1183.14	FALSE	FALSE	FALSE	FALSE	FALSE	FALSE	0.142361	3.25561	1.87288
ENSG00000149591.16	TAGLN	protein_coding	-0.157164	0.30802	0.451856	FALSE	0h_vs_1h	DESeq2	36078.3	FALSE	FALSE	FALSE	FALSE	FALSE	FALSE	0.154175	-1.01939	1.62076
ENSG00000160613.12	PCSK7	protein_coding	-0.13077	0.458304	0.585246	FALSE	0h_vs_1h	DESeq2	13614.2	FALSE	FALSE	FALSE	FALSE	FALSE	FALSE	0.176325	-0.741642	1.60407
ENSG00000280143.1	AP000892.6	TEC	0.0435797	0.701378	0.777452	FALSE	0h_vs_1h	DESeq2	4426.75	FALSE	FALSE	FALSE	FALSE	FALSE	FALSE	0.113648	0.383461	1.55763
ENSG00000167257.10	RNF214	protein_coding	-0.29684	0.0129603	0.0502259	FALSE	0h_vs_1h	DESeq2	817.481	FALSE	FALSE	FALSE	FALSE	FALSE	FALSE	0.119459	-2.48486	1.90949
ENSG00000186318.16	BACE1	protein_coding	0.229367	0.0858416	0.199552	FALSE	0h_vs_1h	DESeq2	3630.35	FALSE	FALSE	FALSE	FALSE	FALSE	FALSE	0.133527	1.71775	1.55763
ENSG00000278768.1	BACE1-AS	antisense	0.804855	0.00197541	0.0194352	FALSE	0h_vs_1h	DESeq2	260.887	FALSE	FALSE	FALSE	FALSE	FALSE	FALSE	0.260142	3.0939	1.28332
ENSG00000110274.14	CEP164	protein_coding	0.513804	0.00256623	0.0177457	FALSE	0h_vs_1h	DESeq2	481.096	FALSE	FALSE	FALSE	FALSE	FALSE	FALSE	0.170392	3.01542	1.92547
ENSG00000271412.1	PRR13P3	processed_pseudogene	-0.437162	0.135163	0.359535	FALSE	0h_vs_1h	DESeq2	50.2811	FALSE	FALSE	FALSE	FALSE	FALSE	FALSE	0.292602	-1.49405	1.01523
ENSG00000255163.1	HSPE1P18	processed_pseudogene	-0.577122	0.0380296	0.145288	FALSE	0h_vs_1h	DESeq2	44.8288	FALSE	FALSE	FALSE	FALSE	FALSE	FALSE	0.278193	-2.07454	1.0947
ENSG00000160588.9	MPZL3	protein_coding	-0.183344	0.79664	1	FALSE	0h_vs_1h	DESeq2	5.87681	FALSE	FALSE	FALSE	FALSE	FALSE	FALSE	0.711467	-0.257698	0.0510508
ENSG00000110344.9	UBE4A	protein_coding	0.206138	0.225897	0.372655	FALSE	0h_vs_1h	DESeq2	1445.71	FALSE	FALSE	FALSE	FALSE	FALSE	FALSE	0.170222	1.211	1.60418
ENSG00000254873.1	RP11-770J1.5	antisense	-0.386955	0.00835031	0.0389275	FALSE	0h_vs_1h	DESeq2	809.375	FALSE	FALSE	FALSE	FALSE	FALSE	FALSE	0.146709	-2.63757	1.8649
ENSG00000167283.7	ATP5L	protein_coding	-0.429955	0.0120341	0.0485064	FALSE	0h_vs_1h	DESeq2	1358.49	FALSE	FALSE	FALSE	FALSE	FALSE	FALSE	0.171219	-2.51114	1.87288
ENSG00000118058.20	KMT2A	protein_coding	1.1341	0.00789551	0.0378751	TRUE	0h_vs_1h	DESeq2	1369.25	TRUE	FALSE	FALSE	TRUE	TRUE	FALSE	0.426916	2.65651	1.84131
ENSG00000255435.6	RP11-770J1.3	antisense	0.793345	0.0546761	0.358313	FALSE	0h_vs_1h	DESeq2	29.0616	FALSE	FALSE	FALSE	FALSE	FALSE	FALSE	0.412891	1.92144	0.412418
ENSG00000149582.15	TMEM25	protein_coding	0.0658625	0.753157	0.997843	FALSE	0h_vs_1h	DESeq2	113.993	FALSE	FALSE	FALSE	FALSE	FALSE	FALSE	0.209433	0.314479	1.13842
ENSG00000118096.7	IFT46	protein_coding	-0.124493	0.404899	0.676038	FALSE	0h_vs_1h	DESeq2	345.438	FALSE	FALSE	FALSE	FALSE	FALSE	FALSE	0.149469	-0.832904	1.13123
ENSG00000243431.1	RPL5P30	processed_pseudogene	-0.254186	0.0833907	0.18211	FALSE	0h_vs_1h	DESeq2	767.905	FALSE	FALSE	FALSE	FALSE	FALSE	FALSE	0.146814	-1.73134	1.73038
ENSG00000095139.13	ARCN1	protein_coding	0.32588	0.0485434	0.132829	FALSE	0h_vs_1h	DESeq2	5233.03	FALSE	FALSE	FALSE	FALSE	FALSE	FALSE	0.165205	1.97258	1.60407
ENSG00000019144.16	PHLDB1	protein_coding	0.645331	6.40221e-07	3.43167e-05	FALSE	0h_vs_1h	DESeq2	1382.89	FALSE	FALSE	FALSE	FALSE	FALSE	FALSE	0.129619	4.97867	1.87288
ENSG00000255176.1	AP002954.3	antisense	3.32835	8.12911e-06	0.00173278	TRUE	0h_vs_1h	DESeq2	12.8144	FALSE	FALSE	FALSE	FALSE	FALSE	FALSE	0.745974	4.46176	0.202795
ENSG00000275466.1	MIR6716	miRNA	0.839448	0.171451	1	FALSE	0h_vs_1h	DESeq2	9.47767	FALSE	FALSE	FALSE	FALSE	FALSE	FALSE	0.613831	1.36756	0.0510508
ENSG00000118094.11	TREH	protein_coding	-0.108157	0.615131	0.804966	FALSE	0h_vs_1h	DESeq2	249.028	FALSE	FALSE	FALSE	FALSE	FALSE	FALSE	0.215125	-0.502762	1.28332
ENSG00000255422.1	AP002954.4	antisense	-0.0805514	0.807185	1	FALSE	0h_vs_1h	DESeq2	36.5244	FALSE	FALSE	FALSE	FALSE	FALSE	FALSE	0.330048	-0.24406	0.209387
ENSG00000110367.11	DDX6	protein_coding	0.192868	0.291374	0.439904	FALSE	0h_vs_1h	DESeq2	3009.89	FALSE	FALSE	FALSE	FALSE	FALSE	FALSE	0.182794	1.05511	1.60407
ENSG00000278376.1	RP11-158I9.8	lincRNA	-0.643292	0.393417	1	FALSE	0h_vs_1h	DESeq2	7.41449	FALSE	FALSE	FALSE	FALSE	FALSE	FALSE	0.753766	-0.853436	0.0508892
ENSG00000254621.1	SETP16	processed_pseudogene	-0.240257	0.495824	1	FALSE	0h_vs_1h	DESeq2	30.7483	FALSE	FALSE	FALSE	FALSE	FALSE	FALSE	0.352762	-0.681074	0.394501
ENSG00000160683.4	CXCR5	protein_coding	0.237047	0.142022	0.25812	FALSE	0h_vs_1h	DESeq2	440.993	FALSE	FALSE	FALSE	FALSE	FALSE	FALSE	0.161443	1.4683	1.76461
ENSG00000186174.12	BCL9L	protein_coding	0.921062	4.86563e-09	4.36586e-07	FALSE	0h_vs_1h	DESeq2	1307.71	FALSE	FALSE	FALSE	FALSE	FALSE	FALSE	0.157401	5.8517	1.90053
ENSG00000110375.2	UPK2	protein_coding	1.91488	0.00853861	0.165844	FALSE	0h_vs_1h	DESeq2	9.67092	FALSE	FALSE	FALSE	FALSE	FALSE	FALSE	0.728093	2.63	0.202795
ENSG00000255121.2	RP11-110I1.12	lincRNA	-0.379576	0.599081	1	FALSE	0h_vs_1h	DESeq2	5.92345	FALSE	FALSE	FALSE	FALSE	FALSE	FALSE	0.722009	-0.525722	0.205399
ENSG00000186166.8	CCDC84	protein_coding	-0.296244	0.123685	0.329247	FALSE	0h_vs_1h	DESeq2	251.409	FALSE	FALSE	FALSE	FALSE	FALSE	FALSE	0.192431	-1.53949	1.0637
ENSG00000240970.1	RPL23AP64	processed_pseudogene	-0.354489	0.0658735	0.186439	FALSE	0h_vs_1h	DESeq2	305.605	FALSE	FALSE	FALSE	FALSE	FALSE	FALSE	0.192732	-1.83928	1.31999
ENSG00000254428.1	RP11-110I1.11	antisense	1.4863	0.0390413	1	FALSE	0h_vs_1h	DESeq2	7.76558	FALSE	FALSE	FALSE	FALSE	FALSE	FALSE	0.720193	2.06375	0.0493035
ENSG00000254909.1	RP11-110I1.5	processed_pseudogene	0.646447	0.447194	1	FALSE	0h_vs_1h	DESeq2	6.14508	FALSE	FALSE	FALSE	FALSE	FALSE	FALSE	0.850476	0.760101	0.205399
ENSG00000118181.10	RPS25	protein_coding	-0.425146	0.00674819	0.0370409	FALSE	0h_vs_1h	DESeq2	6150.27	FALSE	FALSE	FALSE	FALSE	FALSE	FALSE	0.156937	-2.70902	1.62076
ENSG00000196655.9	TRAPPC4	protein_coding	-0.432845	0.00878952	0.0417586	FALSE	0h_vs_1h	DESeq2	638.397	FALSE	FALSE	FALSE	FALSE	FALSE	FALSE	0.1652	-2.62013	1.73038
ENSG00000266398.1	MIR3656	miRNA	-0.355744	0.365995	1	FALSE	0h_vs_1h	DESeq2	25.427	FALSE	FALSE	FALSE	FALSE	FALSE	FALSE	0.393522	-0.904	0.325321
ENSG00000137700.16	SLC37A4	protein_coding	-0.220196	0.301536	0.515826	FALSE	0h_vs_1h	DESeq2	113.654	FALSE	FALSE	FALSE	FALSE	FALSE	FALSE	0.213132	-1.03315	1.29099
ENSG00000255114.1	RP11-110I1.6	antisense	-0.430204	0.0190506	0.0897463	FALSE	0h_vs_1h	DESeq2	312.628	FALSE	FALSE	FALSE	FALSE	FALSE	FALSE	0.183492	-2.34454	1.13123
ENSG00000149428.18	HYOU1	protein_coding	0.240407	0.0264406	0.0885339	FALSE	0h_vs_1h	DESeq2	2625.67	FALSE	FALSE	FALSE	FALSE	FALSE	FALSE	0.108307	2.21968	1.60407
ENSG00000160695.14	VPS11	protein_coding	0.0401227	0.788498	0.80584	FALSE	0h_vs_1h	DESeq2	514.675	FALSE	FALSE	FALSE	FALSE	FALSE	FALSE	0.149565	0.268262	1.64228
ENSG00000256269.6	HMBS	protein_coding	-0.355799	0.0788457	0.210554	FALSE	0h_vs_1h	DESeq2	226.102	FALSE	FALSE	FALSE	FALSE	FALSE	FALSE	0.202455	-1.75742	1.31999
ENSG00000188486.3	H2AFX	protein_coding	-0.21674	0.34043	0.491207	FALSE	0h_vs_1h	DESeq2	168.888	FALSE	FALSE	FALSE	FALSE	FALSE	FALSE	0.227353	-0.953317	1.57047
ENSG00000281272.1	AP003391.1	miRNA	0.145098	0.74059	1	FALSE	0h_vs_1h	DESeq2	26.4174	FALSE	FALSE	FALSE	FALSE	FALSE	FALSE	0.438268	0.331072	0.39402
ENSG00000172269.16	DPAGT1	protein_coding	-0.176713	0.143231	0.272473	FALSE	0h_vs_1h	DESeq2	493.696	FALSE	FALSE	FALSE	FALSE	FALSE	FALSE	0.120717	-1.46386	1.64228
ENSG00000172375.12	C2CD2L	protein_coding	0.146933	0.516798	0.782442	FALSE	0h_vs_1h	DESeq2	110.026	FALSE	FALSE	FALSE	FALSE	FALSE	FALSE	0.226648	0.648288	1.13547
ENSG00000172273.12	HINFP	protein_coding	-0.340164	0.0667011	0.196434	FALSE	0h_vs_1h	DESeq2	135.099	TRUE	FALSE	FALSE	TRUE	FALSE	FALSE	0.185509	-1.83368	1.23795
ENSG00000172350.9	ABCG4	protein_coding	0.598081	0.40916	1	FALSE	0h_vs_1h	DESeq2	6.13348	FALSE	FALSE	FALSE	FALSE	FALSE	FALSE	0.72462	0.825373	0.0508892
ENSG00000160703.15	NLRX1	protein_coding	-0.101449	0.554354	0.809199	FALSE	0h_vs_1h	DESeq2	211.357	FALSE	FALSE	FALSE	FALSE	FALSE	FALSE	0.171585	-0.591248	1.146
ENSG00000248712.7	CCDC153	protein_coding	-0.299157	0.674939	1	FALSE	0h_vs_1h	DESeq2	6.40426	FALSE	FALSE	FALSE	FALSE	FALSE	FALSE	0.713332	-0.419379	0.259989
ENSG00000110395.4	CBL	protein_coding	0.689974	0.00188496	0.0154023	FALSE	0h_vs_1h	DESeq2	672.154	FALSE	FALSE	FALSE	TRUE	FALSE	FALSE	0.222015	3.10778	1.76461
ENSG00000076706.14	MCAM	protein_coding	0.203561	0.0724184	0.154777	FALSE	0h_vs_1h	DESeq2	1484.84	FALSE	FALSE	FALSE	FALSE	FALSE	FALSE	0.113311	1.79648	1.9088
ENSG00000173456.4	RNF26	protein_coding	0.10885	0.506898	0.775633	FALSE	0h_vs_1h	DESeq2	395.974	FALSE	FALSE	FALSE	FALSE	FALSE	FALSE	0.164011	0.663676	1.13123
ENSG00000245385.2	RP11-334E6.10	antisense	-0.184408	0.423288	0.684374	FALSE	0h_vs_1h	DESeq2	80.941	FALSE	FALSE	FALSE	FALSE	FALSE	FALSE	0.2303	-0.80073	1.15955
ENSG00000259159.5	MFRP	protein_coding	-0.216776	0.432035	0.698412	FALSE	0h_vs_1h	DESeq2	107.155	FALSE	FALSE	FALSE	FALSE	FALSE	FALSE	0.275897	-0.785714	1.146
ENSG00000223953.4	C1QTNF5	protein_coding	-0.216776	0.432035	0.665631	FALSE	0h_vs_1h	DESeq2	107.155	FALSE	FALSE	FALSE	FALSE	FALSE	FALSE	0.275897	-0.785714	1.23795
ENSG00000036672.15	USP2	protein_coding	2.13882	0.0348107	1	FALSE	0h_vs_1h	DESeq2	5.0165	FALSE	FALSE	FALSE	FALSE	FALSE	FALSE	1.01339	2.11055	0
ENSG00000254590.1	RP11-334E6.2	processed_pseudogene	0.161957	0.855367	1	FALSE	0h_vs_1h	DESeq2	3.97439	FALSE	FALSE	FALSE	FALSE	FALSE	FALSE	0.88853	0.182275	0
ENSG00000154096.13	THY1	protein_coding	-0.0684776	0.559702	0.661215	FALSE	0h_vs_1h	DESeq2	4352.85	FALSE	FALSE	FALSE	FALSE	FALSE	FALSE	0.1174	-0.583284	1.62076
ENSG00000263873.1	RP11-334E6.12	sense_intronic	-0.181208	0.13253	0.262264	FALSE	0h_vs_1h	DESeq2	1377.95	FALSE	FALSE	FALSE	FALSE	FALSE	FALSE	0.120468	-1.5042	1.60418
ENSG00000230716.3	KRT8P7	processed_pseudogene	0.282952	0.705345	1	FALSE	0h_vs_1h	DESeq2	5.62961	FALSE	FALSE	FALSE	FALSE	FALSE	FALSE	0.748324	0.378115	0
ENSG00000110400.10	PVRL1	protein_coding	0.475208	0.0470962	0.162197	FALSE	0h_vs_1h	DESeq2	95.0756	FALSE	FALSE	FALSE	FALSE	FALSE	FALSE	0.239347	1.98543	1.15955
ENSG00000254406.1	RP11-215D10.1	processed_pseudogene	-0.363491	0.144015	0.363854	FALSE	0h_vs_1h	DESeq2	62.4092	FALSE	FALSE	FALSE	FALSE	FALSE	FALSE	0.248796	-1.461	1.0622
ENSG00000184232.8	OAF	protein_coding	0.00396185	0.983055	1	FALSE	0h_vs_1h	DESeq2	293.574	FALSE	FALSE	FALSE	FALSE	FALSE	FALSE	0.186535	0.0212391	1.23795
ENSG00000181264.8	TMEM136	protein_coding	-0.515377	0.00361522	0.0307862	FALSE	0h_vs_1h	DESeq2	144.862	FALSE	FALSE	FALSE	FALSE	FALSE	FALSE	0.17711	-2.90992	1.146
ENSG00000196914.8	ARHGEF12	protein_coding	0.52408	0.0144116	0.0590764	FALSE	0h_vs_1h	DESeq2	3619.63	FALSE	FALSE	FALSE	FALSE	FALSE	FALSE	0.214187	2.44684	1.62076
ENSG00000255006.1	TCEB1P22	processed_pseudogene	-0.450532	0.110673	0.579123	FALSE	0h_vs_1h	DESeq2	42.036	FALSE	FALSE	FALSE	FALSE	FALSE	FALSE	0.282434	-1.59517	0.39402
ENSG00000254735.1	HMGB1P42	processed_pseudogene	-0.263209	0.557356	1	FALSE	0h_vs_1h	DESeq2	15.7625	FALSE	FALSE	FALSE	FALSE	FALSE	FALSE	0.44857	-0.586773	0.0808972
ENSG00000154114.12	TBCEL	protein_coding	0.137877	0.343511	0.487253	FALSE	0h_vs_1h	DESeq2	525.17	FALSE	FALSE	FALSE	FALSE	FALSE	FALSE	0.145555	0.947251	1.60711
ENSG00000281492.1	AP000646.1	miRNA	0.890301	0.124275	1	FALSE	0h_vs_1h	DESeq2	12.4281	FALSE	FALSE	FALSE	FALSE	FALSE	FALSE	0.579217	1.53708	0.0808972
ENSG00000109927.9	TECTA	protein_coding	0.365339	0.401527	1	FALSE	0h_vs_1h	DESeq2	16.9644	FALSE	FALSE	FALSE	FALSE	FALSE	FALSE	0.435499	0.838897	0.247779
ENSG00000109929.9	SC5D	protein_coding	-0.145943	0.293481	0.394326	FALSE	0h_vs_1h	DESeq2	730.414	FALSE	FALSE	FALSE	FALSE	FALSE	FALSE	0.138925	-1.05052	1.90949
ENSG00000232460.4	BMPR1APS2	processed_pseudogene	0.259421	0.188733	0.317417	FALSE	0h_vs_1h	DESeq2	174.509	FALSE	FALSE	FALSE	FALSE	FALSE	FALSE	0.197378	1.31434	1.71319
ENSG00000137642.12	SORL1	protein_coding	0.666066	0.0986428	0.608174	FALSE	0h_vs_1h	DESeq2	17.9128	FALSE	FALSE	FALSE	FALSE	FALSE	FALSE	0.403317	1.65147	0.325321
ENSG00000255248.6	RP11-166D19.1	sense_overlapping	-0.630666	3.18426e-06	0.000155554	FALSE	0h_vs_1h	DESeq2	3555.37	FALSE	FALSE	FALSE	FALSE	FALSE	FALSE	0.135378	-4.65856	1.62076
ENSG00000255090.5	MIR100HG	lincRNA	0.0671248	0.836367	1	FALSE	0h_vs_1h	DESeq2	37.3571	FALSE	FALSE	FALSE	FALSE	FALSE	FALSE	0.324992	0.206543	0.209387
ENSG00000254572.2	GLULP3	processed_pseudogene	0.614871	0.199543	1	FALSE	0h_vs_1h	DESeq2	13.4523	FALSE	FALSE	FALSE	FALSE	FALSE	FALSE	0.479299	1.28286	0.0848279
ENSG00000254935.1	RP11-266E8.2	processed_pseudogene	-1.21089	0.202136	1	FALSE	0h_vs_1h	DESeq2	3.19942	FALSE	FALSE	FALSE	FALSE	FALSE	FALSE	0.949354	-1.27549	0
ENSG00000154127.9	UBASH3B	protein_coding	0.169306	0.226683	0.343555	FALSE	0h_vs_1h	DESeq2	992.966	FALSE	FALSE	FALSE	FALSE	FALSE	FALSE	0.140044	1.20895	1.82521
ENSG00000109944.10	C11orf63	protein_coding	-0.0187474	0.92262	1	FALSE	0h_vs_1h	DESeq2	115.554	FALSE	FALSE	FALSE	FALSE	FALSE	FALSE	0.193007	-0.0971337	1.13842
ENSG00000254944.1	ATP5F1P5	processed_pseudogene	-0.535432	0.00889294	0.0545471	FALSE	0h_vs_1h	DESeq2	108.736	FALSE	FALSE	FALSE	FALSE	FALSE	FALSE	0.204665	-2.61614	1.146
ENSG00000213184.3	RP11-335F8.2	processed_pseudogene	-0.0622801	0.777135	1	FALSE	0h_vs_1h	DESeq2	96.6866	FALSE	FALSE	FALSE	FALSE	FALSE	FALSE	0.220029	-0.283054	1.14466
ENSG00000244641.2	RPS26P43	processed_pseudogene	-0.610199	0.0395138	0.152532	FALSE	0h_vs_1h	DESeq2	51.5184	FALSE	FALSE	FALSE	FALSE	FALSE	FALSE	0.296387	-2.0588	1.0622
ENSG00000109971.13	HSPA8	protein_coding	-0.112583	0.312617	0.456194	FALSE	0h_vs_1h	DESeq2	26496.5	FALSE	FALSE	FALSE	FALSE	FALSE	FALSE	0.111496	-1.00975	1.62076
ENSG00000207118.1	SNORD14D	snoRNA	0.788814	0.297683	1	FALSE	0h_vs_1h	DESeq2	6.34017	FALSE	FALSE	FALSE	FALSE	FALSE	FALSE	0.757444	1.04142	0.0508892
ENSG00000202252.1	SNORD14C	snoRNA	0.212888	0.784355	1	FALSE	0h_vs_1h	DESeq2	5.74324	FALSE	FALSE	FALSE	FALSE	FALSE	FALSE	0.777962	0.273649	0
ENSG00000166250.11	CLMP	protein_coding	0.0233756	0.848328	0.853146	FALSE	0h_vs_1h	DESeq2	6454.16	FALSE	FALSE	FALSE	FALSE	FALSE	FALSE	0.122224	0.191253	1.60407
ENSG00000255342.1	RP11-762B21.5	processed_pseudogene	-0.171523	0.854947	1	FALSE	0h_vs_1h	DESeq2	4.20109	FALSE	FALSE	FALSE	FALSE	FALSE	FALSE	0.938259	-0.18281	0
ENSG00000254667.2	AP000783.1	transcribed_unprocessed_pseudogene	0.707289	0.162479	1	FALSE	0h_vs_1h	DESeq2	12.9294	FALSE	FALSE	FALSE	FALSE	FALSE	FALSE	0.506371	1.39678	0.0847289
ENSG00000023171.14	GRAMD1B	protein_coding	0.780176	1.60107e-05	0.000498508	FALSE	0h_vs_1h	DESeq2	444.204	FALSE	FALSE	FALSE	FALSE	FALSE	FALSE	0.180835	4.3143	1.92547
ENSG00000254449.1	SF3A3P2	processed_pseudogene	-0.0308217	0.867455	1	FALSE	0h_vs_1h	DESeq2	155.977	FALSE	FALSE	FALSE	FALSE	FALSE	FALSE	0.184681	-0.166892	1.146
ENSG00000166257.8	SCN3B	protein_coding	0.971371	0.0815074	1	FALSE	0h_vs_1h	DESeq2	11.0812	FALSE	FALSE	FALSE	FALSE	FALSE	FALSE	0.557617	1.74201	0.0808972
ENSG00000166261.10	ZNF202	protein_coding	-0.11314	0.521905	0.718194	FALSE	0h_vs_1h	DESeq2	155.552	FALSE	FALSE	FALSE	TRUE	FALSE	FALSE	0.176668	-0.640412	1.31999
ENSG00000110002.15	VWA5A	protein_coding	-0.308899	0.0793951	0.220891	FALSE	0h_vs_1h	DESeq2	261.605	FALSE	FALSE	FALSE	FALSE	FALSE	FALSE	0.17609	-1.75421	1.23795
ENSG00000154144.12	TBRG1	protein_coding	0.0624108	0.655058	0.700294	FALSE	0h_vs_1h	DESeq2	697.08	FALSE	FALSE	FALSE	FALSE	FALSE	FALSE	0.139701	0.446747	1.73038
ENSG00000110013.12	SIAE	protein_coding	-0.0413583	0.720016	0.71747	FALSE	0h_vs_1h	DESeq2	945.054	FALSE	FALSE	FALSE	FALSE	FALSE	FALSE	0.115385	-0.358437	1.82521
ENSG00000200278.1	RNA5SP352	rRNA	0.107544	0.838837	1	FALSE	0h_vs_1h	DESeq2	13.1795	FALSE	FALSE	FALSE	FALSE	FALSE	FALSE	0.528782	0.203381	0.202795
ENSG00000280773.1	AP001524.1	miRNA	-0.0772738	0.9395	1	FALSE	0h_vs_1h	DESeq2	4.33335	FALSE	FALSE	FALSE	FALSE	FALSE	FALSE	1.01813	-0.0758979	0
ENSG00000064199.6	SPA17	protein_coding	0.11956	0.612589	0.859473	FALSE	0h_vs_1h	DESeq2	94.5198	FALSE	FALSE	FALSE	FALSE	FALSE	FALSE	0.236107	0.506382	1.14466
ENSG00000154146.12	NRGN	protein_coding	0.159945	0.822033	1	FALSE	0h_vs_1h	DESeq2	7.36749	FALSE	FALSE	FALSE	FALSE	FALSE	FALSE	0.711086	0.22493	0.0510508
ENSG00000149564.11	ESAM	protein_coding	1.49647	0.146741	1	FALSE	0h_vs_1h	DESeq2	2.93767	FALSE	FALSE	FALSE	FALSE	FALSE	FALSE	1.03124	1.45114	0
ENSG00000120458.9	MSANTD2	protein_coding	-0.21105	0.260241	0.508648	FALSE	0h_vs_1h	DESeq2	143.738	FALSE	FALSE	FALSE	FALSE	FALSE	FALSE	0.187463	-1.12582	1.13842
ENSG00000279342.1	AP000866.1	protein_coding	1.76007	0.0717549	1	FALSE	0h_vs_1h	DESeq2	5.08005	FALSE	FALSE	FALSE	FALSE	FALSE	FALSE	0.977455	1.80067	0
ENSG00000254509.1	RP11-677M14.6	processed_pseudogene	2.00954	0.0471899	1	FALSE	0h_vs_1h	DESeq2	3.9132	FALSE	FALSE	FALSE	FALSE	FALSE	FALSE	1.01257	1.98459	0
ENSG00000245498.6	RP11-677M14.7	antisense	0.949822	0.0853657	1	FALSE	0h_vs_1h	DESeq2	14.8911	FALSE	FALSE	FALSE	FALSE	FALSE	FALSE	0.552104	1.72037	0.0847289
ENSG00000254941.1	RP11-677M14.5	processed_pseudogene	-0.524755	0.631718	1	FALSE	0h_vs_1h	DESeq2	2.82341	FALSE	FALSE	FALSE	FALSE	FALSE	FALSE	1.09481	-0.479311	0
ENSG00000154134.14	ROBO3	protein_coding	-0.140514	0.565847	0.819677	FALSE	0h_vs_1h	DESeq2	101.906	FALSE	FALSE	FALSE	FALSE	FALSE	FALSE	0.244722	-0.574179	1.146
ENSG00000154133.14	ROBO4	protein_coding	-0.273524	0.811782	1	FALSE	0h_vs_1h	DESeq2	3.17612	FALSE	FALSE	FALSE	FALSE	FALSE	FALSE	1.14865	-0.238127	0
ENSG00000149548.14	CCDC15	protein_coding	0.111365	0.779974	1	FALSE	0h_vs_1h	DESeq2	24.9947	FALSE	FALSE	FALSE	FALSE	FALSE	FALSE	0.398652	0.279353	0.238329
ENSG00000134955.11	SLC37A2	protein_coding	0.438192	0.483849	1	FALSE	0h_vs_1h	DESeq2	9.41796	FALSE	FALSE	FALSE	FALSE	FALSE	FALSE	0.625877	0.700125	0.0508892
ENSG00000150433.9	TMEM218	protein_coding	-0.493128	0.00393659	0.0296393	FALSE	0h_vs_1h	DESeq2	202.748	FALSE	FALSE	FALSE	FALSE	FALSE	FALSE	0.171035	-2.8832	1.31999
ENSG00000187686.4	KRT18P59	transcribed_processed_pseudogene	-0.269564	0.434412	1	FALSE	0h_vs_1h	DESeq2	32.4992	FALSE	FALSE	FALSE	FALSE	FALSE	FALSE	0.34486	-0.781664	0.412418
ENSG00000165495.15	PKNOX2	protein_coding	0.439161	0.660272	1	FALSE	0h_vs_1h	DESeq2	3.81769	FALSE	FALSE	FALSE	FALSE	FALSE	FALSE	0.999142	0.439538	0
ENSG00000149557.12	FEZ1	protein_coding	-0.157166	0.23236	0.373855	FALSE	0h_vs_1h	DESeq2	511.272	FALSE	FALSE	FALSE	FALSE	FALSE	FALSE	0.131596	-1.1943	1.64228
ENSG00000255537.1	AP000708.1	antisense	-1.23494	0.262885	1	FALSE	0h_vs_1h	DESeq2	3.12913	FALSE	FALSE	FALSE	FALSE	FALSE	FALSE	1.10302	-1.1196	0
ENSG00000149547.14	EI24	protein_coding	-0.203236	0.0470228	0.116244	FALSE	0h_vs_1h	DESeq2	1578.74	FALSE	FALSE	FALSE	FALSE	FALSE	FALSE	0.102329	-1.98609	1.9088
ENSG00000134910.12	STT3A	protein_coding	0.0547186	0.696754	0.761865	FALSE	0h_vs_1h	DESeq2	4144.93	FALSE	FALSE	FALSE	FALSE	FALSE	FALSE	0.14041	0.389707	1.6022
ENSG00000149554.12	CHEK1	protein_coding	0.00705144	0.958644	1	FALSE	0h_vs_1h	DESeq2	371.422	FALSE	FALSE	FALSE	FALSE	TRUE	FALSE	0.135983	0.0518554	1.13123
ENSG00000198331.10	HYLS1	protein_coding	-0.796202	0.000461621	0.00858535	FALSE	0h_vs_1h	DESeq2	84.3824	FALSE	FALSE	FALSE	FALSE	FALSE	FALSE	0.22735	-3.50209	1.14466
ENSG00000110060.8	PUS3	protein_coding	-0.29972	0.0907576	0.242368	FALSE	0h_vs_1h	DESeq2	154.383	FALSE	FALSE	FALSE	FALSE	FALSE	FALSE	0.177201	-1.69141	1.23795
ENSG00000064309.14	CDON	protein_coding	0.552452	0.00837782	0.0501631	FALSE	0h_vs_1h	DESeq2	168.918	FALSE	FALSE	FALSE	FALSE	FALSE	FALSE	0.209544	2.63645	1.23795
ENSG00000264299.1	RP11-680F20.12	antisense	-0.207479	0.639957	1	FALSE	0h_vs_1h	DESeq2	17.3769	FALSE	FALSE	FALSE	FALSE	FALSE	FALSE	0.443561	-0.467758	0.247779
ENSG00000254759.1	NAP1L1P1	processed_pseudogene	-0.401164	0.00206485	0.0156928	FALSE	0h_vs_1h	DESeq2	954.212	FALSE	FALSE	FALSE	FALSE	FALSE	FALSE	0.130217	-3.08074	1.87288
ENSG00000254771.1	RP11-50B3.1	processed_pseudogene	2.36679	0.0656443	1	FALSE	0h_vs_1h	DESeq2	2.69769	FALSE	FALSE	FALSE	FALSE	FALSE	FALSE	1.28571	1.84085	0
ENSG00000165526.8	RPUSD4	protein_coding	-0.120868	0.370177	0.664631	FALSE	0h_vs_1h	DESeq2	298.171	FALSE	FALSE	FALSE	FALSE	FALSE	FALSE	0.134876	-0.896142	1.0637
ENSG00000254694.1	RP11-50B3.4	antisense	-0.124422	0.891339	1	FALSE	0h_vs_1h	DESeq2	4.41875	FALSE	FALSE	FALSE	FALSE	FALSE	FALSE	0.910787	-0.13661	0
ENSG00000197798.8	FAM118B	protein_coding	-0.179711	0.198647	0.347983	FALSE	0h_vs_1h	DESeq2	329.884	FALSE	FALSE	FALSE	FALSE	FALSE	FALSE	0.139808	-1.28542	1.57047
ENSG00000182934.11	SRPR	protein_coding	0.230167	0.0572254	0.148372	FALSE	0h_vs_1h	DESeq2	2788.34	FALSE	FALSE	FALSE	FALSE	FALSE	FALSE	0.12104	1.90159	1.6022
ENSG00000110074.10	FOXRED1	protein_coding	-0.128286	0.481504	0.74913	FALSE	0h_vs_1h	DESeq2	146.717	FALSE	FALSE	FALSE	FALSE	FALSE	FALSE	0.182254	-0.703886	1.13842
ENSG00000150455.13	TIRAP	protein_coding	0.384964	0.100179	0.28694	FALSE	0h_vs_1h	DESeq2	80.5045	FALSE	FALSE	FALSE	FALSE	FALSE	FALSE	0.234165	1.64399	1.0622
ENSG00000254905.1	RP11-712L6.7	antisense	0.120539	0.803997	1	FALSE	0h_vs_1h	DESeq2	14.2138	FALSE	FALSE	FALSE	FALSE	FALSE	FALSE	0.485695	0.248178	0.0847289
ENSG00000255062.1	RP11-712L6.5	antisense	-0.0962151	0.760505	1	FALSE	0h_vs_1h	DESeq2	35.0845	FALSE	FALSE	FALSE	FALSE	FALSE	FALSE	0.315649	-0.304817	0.39402
ENSG00000110063.8	DCPS	protein_coding	-0.118106	0.590386	0.844557	FALSE	0h_vs_1h	DESeq2	124.525	FALSE	FALSE	FALSE	FALSE	FALSE	FALSE	0.219415	-0.538277	1.13547
ENSG00000280832.1	ST3GAL4-AS1	antisense	-0.148529	0.63674	1	FALSE	0h_vs_1h	DESeq2	40.7549	FALSE	FALSE	FALSE	FALSE	FALSE	FALSE	0.314507	-0.472262	0.209387
ENSG00000110080.18	ST3GAL4	protein_coding	-0.0321134	0.86811	0.831741	FALSE	0h_vs_1h	DESeq2	206.355	FALSE	FALSE	FALSE	FALSE	FALSE	FALSE	0.193385	-0.166059	1.71319
ENSG00000149571.10	KIRREL3	protein_coding	0.360147	0.0895358	0.266196	FALSE	0h_vs_1h	DESeq2	99.0701	FALSE	FALSE	FALSE	FALSE	FALSE	FALSE	0.212119	1.69785	1.0622
ENSG00000254612.2	RP11-676M6.1	processed_pseudogene	0.101601	0.377677	0.493451	FALSE	0h_vs_1h	DESeq2	806.748	FALSE	FALSE	FALSE	FALSE	FALSE	FALSE	0.11517	0.882185	1.73038
ENSG00000134954.14	ETS1	protein_coding	1.83815	6.63034e-23	5.2424e-20	TRUE	0h_vs_1h	DESeq2	2568.89	FALSE	FALSE	FALSE	TRUE	FALSE	FALSE	0.186551	9.85334	1.6022
ENSG00000151702.16	FLI1	protein_coding	0.122978	0.348199	0.556904	FALSE	0h_vs_1h	DESeq2	338.743	FALSE	FALSE	FALSE	TRUE	FALSE	FALSE	0.131094	0.938088	1.31999
ENSG00000254703.2	SENCR	antisense	0.508863	0.385449	1	FALSE	0h_vs_1h	DESeq2	9.99009	FALSE	FALSE	FALSE	FALSE	FALSE	FALSE	0.586315	0.8679	0.205399
ENSG00000174370.9	C11orf45	protein_coding	-0.0218407	0.942756	1	FALSE	0h_vs_1h	DESeq2	38.017	FALSE	FALSE	FALSE	FALSE	FALSE	FALSE	0.304163	-0.0718059	0.394501
ENSG00000134909.18	ARHGAP32	protein_coding	0.888446	0.000951647	0.0121672	FALSE	0h_vs_1h	DESeq2	546.064	FALSE	FALSE	FALSE	FALSE	FALSE	FALSE	0.268864	3.30444	1.31999
ENSG00000151715.7	TMEM45B	protein_coding	0.0644678	0.956775	1	FALSE	0h_vs_1h	DESeq2	2.35739	FALSE	FALSE	FALSE	FALSE	FALSE	FALSE	1.18942	0.054201	0
ENSG00000170322.14	NFRKB	protein_coding	0.322493	0.0742656	0.23431	FALSE	0h_vs_1h	DESeq2	240.888	TRUE	FALSE	FALSE	FALSE	FALSE	FALSE	0.180671	1.78497	1.0637
ENSG00000170325.14	PRDM10	protein_coding	0.407506	0.0398117	0.11155	FALSE	0h_vs_1h	DESeq2	179.164	FALSE	FALSE	FALSE	FALSE	FALSE	FALSE	0.198232	2.0557	1.71319
ENSG00000255262.3	TCEB2P2	processed_pseudogene	-0.356047	0.14069	0.358188	FALSE	0h_vs_1h	DESeq2	89.5777	FALSE	FALSE	FALSE	FALSE	FALSE	FALSE	0.241679	-1.47323	1.0622
ENSG00000084234.16	APLP2	protein_coding	0.0618912	0.546767	0.66817	FALSE	0h_vs_1h	DESeq2	8483.52	FALSE	FALSE	FALSE	FALSE	FALSE	FALSE	0.102705	0.602612	1.55763
ENSG00000244451.1	RPL34P21	processed_pseudogene	-0.467429	0.0662823	0.206976	FALSE	0h_vs_1h	DESeq2	84.0325	FALSE	FALSE	FALSE	FALSE	FALSE	FALSE	0.25452	-1.83651	1.13842
ENSG00000277300.1	AP003041.1	miRNA	0.397638	0.0731752	0.172541	FALSE	0h_vs_1h	DESeq2	396.071	FALSE	FALSE	FALSE	FALSE	FALSE	FALSE	0.221929	1.79174	1.64228
ENSG00000196323.11	ZBTB44	protein_coding	0.278664	0.119593	0.220891	FALSE	0h_vs_1h	DESeq2	579.788	FALSE	FALSE	FALSE	FALSE	FALSE	FALSE	0.179034	1.55648	1.8649
ENSG00000255358.1	RP11-567O18.1	processed_pseudogene	-1.19159	0.387332	1	FALSE	0h_vs_1h	DESeq2	2.32164	FALSE	FALSE	FALSE	FALSE	FALSE	FALSE	1.37841	-0.864465	0
ENSG00000255220.1	DDX18P5	processed_pseudogene	0.12262	0.602637	0.850186	FALSE	0h_vs_1h	DESeq2	103.996	FALSE	FALSE	FALSE	FALSE	FALSE	FALSE	0.235531	0.520612	1.146
ENSG00000166106.3	ADAMTS15	protein_coding	0.955266	1.17539e-06	7.91088e-05	FALSE	0h_vs_1h	DESeq2	219.647	FALSE	FALSE	FALSE	FALSE	FALSE	FALSE	0.196567	4.85974	1.28332
ENSG00000236616.3	BAK1P2	processed_pseudogene	-0.984163	0.498859	1	FALSE	0h_vs_1h	DESeq2	1.86266	FALSE	FALSE	FALSE	FALSE	FALSE	FALSE	1.45525	-0.676285	0
ENSG00000255455.2	RP11-890B15.3	lincRNA	0.246181	0.268391	0.51894	FALSE	0h_vs_1h	DESeq2	105.485	FALSE	FALSE	FALSE	FALSE	FALSE	FALSE	0.22243	1.10678	1.13842
ENSG00000120451.10	SNX19	protein_coding	0.347273	0.0468999	0.129844	FALSE	0h_vs_1h	DESeq2	1473.64	FALSE	FALSE	FALSE	FALSE	FALSE	FALSE	0.174755	1.9872	1.60418
ENSG00000182667.14	NTM	protein_coding	0.0682937	0.514607	0.577517	FALSE	0h_vs_1h	DESeq2	1360.24	FALSE	FALSE	FALSE	FALSE	FALSE	FALSE	0.104796	0.651681	1.84131
ENSG00000183715.13	OPCML	protein_coding	0.205391	0.481698	0.74669	FALSE	0h_vs_1h	DESeq2	67.252	FALSE	FALSE	FALSE	FALSE	FALSE	FALSE	0.291925	0.703575	1.14466
ENSG00000213153.3	RP11-259P6.3	processed_pseudogene	0.228503	0.423744	0.749062	FALSE	0h_vs_1h	DESeq2	58.6681	FALSE	FALSE	FALSE	FALSE	FALSE	FALSE	0.28565	0.799942	1.00208
ENSG00000166086.12	JAM3	protein_coding	0.195944	0.126899	0.239138	FALSE	0h_vs_1h	DESeq2	948.855	FALSE	FALSE	FALSE	FALSE	FALSE	FALSE	0.128367	1.52644	1.76461
ENSG00000254481.1	PTP4A2P2	processed_pseudogene	-0.154594	0.394797	0.662864	FALSE	0h_vs_1h	DESeq2	128.688	FALSE	FALSE	FALSE	FALSE	FALSE	FALSE	0.181672	-0.850951	1.13842
ENSG00000151503.12	NCAPD3	protein_coding	0.461534	0.00367716	0.0295726	FALSE	0h_vs_1h	DESeq2	396.82	FALSE	FALSE	FALSE	FALSE	FALSE	FALSE	0.158897	2.90461	1.23795
ENSG00000255348.1	RP11-700F16.3	antisense	2.57022	0.0278835	1	FALSE	0h_vs_1h	DESeq2	4.20346	FALSE	FALSE	FALSE	FALSE	FALSE	FALSE	1.16886	2.19892	0
ENSG00000151502.10	VPS26B	protein_coding	0.0923389	0.421954	0.50362	FALSE	0h_vs_1h	DESeq2	832.861	FALSE	FALSE	FALSE	FALSE	FALSE	FALSE	0.114987	0.803036	1.87288
ENSG00000151500.14	THYN1	protein_coding	-0.529313	0.000535078	0.00861334	FALSE	0h_vs_1h	DESeq2	334.645	FALSE	FALSE	FALSE	FALSE	FALSE	FALSE	0.152868	-3.46255	1.31999
ENSG00000151498.11	ACAD8	protein_coding	-0.217088	0.137906	0.353528	FALSE	0h_vs_1h	DESeq2	277.844	FALSE	FALSE	FALSE	FALSE	FALSE	FALSE	0.146322	-1.48363	1.0637
ENSG00000255327.1	RP11-555G19.1	lincRNA	1.0499	0.337455	1	FALSE	0h_vs_1h	DESeq2	2.58294	FALSE	FALSE	FALSE	FALSE	FALSE	FALSE	1.09455	0.959205	0
ENSG00000256263.1	DDX11L8	unprocessed_pseudogene	-0.1277	0.832434	1	FALSE	0h_vs_1h	DESeq2	8.74217	FALSE	FALSE	FALSE	FALSE	FALSE	FALSE	0.603553	-0.211581	0.0508892
ENSG00000226210.3	WASH7P	unprocessed_pseudogene	-0.184687	0.345685	0.48236	FALSE	0h_vs_1h	DESeq2	373.149	FALSE	FALSE	FALSE	FALSE	FALSE	FALSE	0.195852	-0.942991	1.64228
ENSG00000273823.1	AC215219.2	miRNA	0.492933	0.59863	1	FALSE	0h_vs_1h	DESeq2	4.00813	FALSE	FALSE	FALSE	FALSE	FALSE	FALSE	0.936473	0.526372	0
ENSG00000261799.1	RP11-283I3.6	sense_overlapping	0.145959	0.551395	0.807241	FALSE	0h_vs_1h	DESeq2	73.4502	FALSE	FALSE	FALSE	FALSE	FALSE	FALSE	0.245034	0.595671	1.14466
ENSG00000073614.11	KDM5A	protein_coding	0.492191	0.0196879	0.0681854	FALSE	0h_vs_1h	DESeq2	1189.29	TRUE	FALSE	FALSE	TRUE	TRUE	FALSE	0.211038	2.33224	1.76461
ENSG00000120647.9	CCDC77	protein_coding	-0.178151	0.422806	0.656591	FALSE	0h_vs_1h	DESeq2	112.978	FALSE	FALSE	FALSE	FALSE	FALSE	FALSE	0.222254	-0.801562	1.23795
ENSG00000171840.11	NINJ2	protein_coding	-0.340002	0.553582	1	FALSE	0h_vs_1h	DESeq2	11.2897	FALSE	FALSE	FALSE	FALSE	FALSE	FALSE	0.573938	-0.592402	0.0847289
ENSG00000177406.4	RP11-218M22.1	antisense	-0.210768	0.50994	1	FALSE	0h_vs_1h	DESeq2	36.356	FALSE	FALSE	FALSE	FALSE	FALSE	FALSE	0.319863	-0.658931	0.412418
ENSG00000060237.16	WNK1	protein_coding	0.900842	0.000239931	0.00444128	FALSE	0h_vs_1h	DESeq2	3837.48	FALSE	FALSE	FALSE	FALSE	FALSE	FALSE	0.245276	3.67277	1.6022
ENSG00000002016.16	RAD52	protein_coding	-0.510009	0.00895639	0.0550041	FALSE	0h_vs_1h	DESeq2	118.823	FALSE	FALSE	FALSE	FALSE	FALSE	FALSE	0.195128	-2.61371	1.13842
ENSG00000250132.6	RP11-359B12.2	antisense	-0.136783	0.575359	0.90109	FALSE	0h_vs_1h	DESeq2	61.4069	FALSE	FALSE	FALSE	FALSE	FALSE	FALSE	0.244179	-0.560177	1.00208
ENSG00000082805.19	ERC1	protein_coding	0.778263	0.00181904	0.0145511	FALSE	0h_vs_1h	DESeq2	1218.34	FALSE	FALSE	FALSE	FALSE	FALSE	FALSE	0.24958	3.11829	1.8649
ENSG00000249628.2	LINC00942	lincRNA	1.15226	0.128548	1	FALSE	0h_vs_1h	DESeq2	5.02796	FALSE	FALSE	FALSE	FALSE	FALSE	FALSE	0.758137	1.51985	0
ENSG00000111186.12	WNT5B	protein_coding	-0.0445683	0.766567	0.734319	FALSE	0h_vs_1h	DESeq2	874.59	FALSE	FALSE	FALSE	FALSE	FALSE	FALSE	0.150129	-0.296868	1.87288
ENSG00000171823.6	FBXL14	protein_coding	0.919997	0.000367815	0.00800511	FALSE	0h_vs_1h	DESeq2	61.1722	FALSE	FALSE	FALSE	FALSE	FALSE	FALSE	0.258269	3.56216	1.01523
ENSG00000006831.9	ADIPOR2	protein_coding	0.30832	0.0398084	0.133007	FALSE	0h_vs_1h	DESeq2	1013.88	FALSE	FALSE	FALSE	FALSE	FALSE	FALSE	0.149981	2.05573	1.3128
ENSG00000243663.1	RPS4XP14	processed_pseudogene	-0.439538	0.000494107	0.00688708	FALSE	0h_vs_1h	DESeq2	765.961	FALSE	FALSE	FALSE	FALSE	FALSE	FALSE	0.126162	-3.48393	1.73038
ENSG00000151062.14	CACNA2D4	protein_coding	0.118837	0.874364	1	FALSE	0h_vs_1h	DESeq2	5.82274	FALSE	FALSE	FALSE	FALSE	FALSE	FALSE	0.751573	0.158118	0
ENSG00000151065.13	DCP1B	protein_coding	-0.324453	0.0559228	0.169757	FALSE	0h_vs_1h	DESeq2	221.5	FALSE	FALSE	FALSE	FALSE	FALSE	FALSE	0.169725	-1.91164	1.28332
ENSG00000151067.20	CACNA1C	protein_coding	0.82053	1.78889e-05	0.000568053	FALSE	0h_vs_1h	DESeq2	781.336	FALSE	FALSE	FALSE	FALSE	FALSE	FALSE	0.191278	4.28973	1.82521
ENSG00000203648.3	AC007618.3	processed_pseudogene	-0.516787	0.147506	0.69554	FALSE	0h_vs_1h	DESeq2	26.4854	FALSE	FALSE	FALSE	FALSE	FALSE	FALSE	0.356799	-1.4484	0.39402
ENSG00000256271.1	CACNA1C-AS2	antisense	0.42512	0.3945	1	FALSE	0h_vs_1h	DESeq2	13.5688	FALSE	FALSE	FALSE	FALSE	FALSE	FALSE	0.499268	0.851486	0.0808972
ENSG00000246627.6	CACNA1C-AS1	antisense	0.460452	0.158892	1	FALSE	0h_vs_1h	DESeq2	38.8589	FALSE	FALSE	FALSE	FALSE	FALSE	FALSE	0.326838	1.40881	0.209387
ENSG00000274659.1	RP11-986G18.2	lincRNA	0.399211	0.590608	1	FALSE	0h_vs_1h	DESeq2	5.57671	FALSE	FALSE	FALSE	FALSE	FALSE	FALSE	0.742091	0.537955	0
ENSG00000224438.3	RPL23AP14	processed_pseudogene	-0.478105	0.00726958	0.034718	FALSE	0h_vs_1h	DESeq2	462.166	FALSE	FALSE	FALSE	FALSE	FALSE	FALSE	0.178116	-2.68424	1.92547
ENSG00000256030.1	CBX3P4	transcribed_processed_pseudogene	-0.554993	0.110932	0.856552	FALSE	0h_vs_1h	DESeq2	27.871	FALSE	FALSE	FALSE	FALSE	FALSE	FALSE	0.348172	-1.59402	0.208394
ENSG00000004478.7	FKBP4	protein_coding	-0.0745513	0.534006	0.577717	FALSE	0h_vs_1h	DESeq2	641.038	FALSE	FALSE	FALSE	FALSE	FALSE	FALSE	0.119876	-0.621903	1.90949
ENSG00000258325.2	RP4-816N1.6	antisense	0.753027	0.113932	0.887356	FALSE	0h_vs_1h	DESeq2	12.8195	FALSE	FALSE	FALSE	FALSE	FALSE	FALSE	0.476368	1.58077	0.202795
ENSG00000258092.1	RP4-816N1.7	antisense	-0.194496	0.346363	0.637096	FALSE	0h_vs_1h	DESeq2	90.6192	FALSE	FALSE	FALSE	FALSE	FALSE	FALSE	0.206544	-0.941668	1.0622
ENSG00000111203.11	ITFG2	protein_coding	0.0108186	0.939313	1	FALSE	0h_vs_1h	DESeq2	261.2	FALSE	FALSE	FALSE	FALSE	FALSE	FALSE	0.142101	0.0761329	1.28332
ENSG00000053702.14	NRIP2	protein_coding	-0.112131	0.797035	1	FALSE	0h_vs_1h	DESeq2	19.3988	FALSE	FALSE	FALSE	FALSE	FALSE	FALSE	0.43599	-0.257187	0.248068
ENSG00000111206.12	FOXM1	protein_coding	0.251328	0.155523	0.36405	FALSE	0h_vs_1h	DESeq2	198.599	FALSE	FALSE	FALSE	TRUE	FALSE	FALSE	0.176955	1.42029	1.146
ENSG00000171792.10	RHNO1	protein_coding	-0.296312	0.0499829	0.154549	FALSE	0h_vs_1h	DESeq2	275.807	FALSE	FALSE	FALSE	FALSE	FALSE	FALSE	0.151171	-1.96011	1.31999
ENSG00000078246.15	TULP3	protein_coding	0.242903	0.0979903	0.200475	FALSE	0h_vs_1h	DESeq2	808.118	FALSE	FALSE	FALSE	FALSE	FALSE	FALSE	0.146798	1.65468	1.76461
ENSG00000278356.1	RP11-372B4.3	sense_intronic	-3.16742	0.00962308	1	FALSE	0h_vs_1h	DESeq2	3.5867	FALSE	FALSE	FALSE	FALSE	FALSE	FALSE	1.22337	-2.58909	0
ENSG00000197905.8	TEAD4	protein_coding	0.122918	0.608322	0.855136	FALSE	0h_vs_1h	DESeq2	100.79	FALSE	FALSE	FALSE	TRUE	FALSE	FALSE	0.239853	0.512471	1.146
ENSG00000250899.3	RP11-253E3.3	lincRNA	1.03374	0.00106158	0.0417367	TRUE	0h_vs_1h	DESeq2	41.1001	FALSE	FALSE	FALSE	FALSE	FALSE	FALSE	0.315772	3.27368	0.209387
ENSG00000234589.4	RP11-253E3.1	processed_pseudogene	-0.423294	0.0139428	0.0525629	FALSE	0h_vs_1h	DESeq2	2562.26	FALSE	FALSE	FALSE	FALSE	FALSE	FALSE	0.172159	-2.45873	1.90053
ENSG00000011105.11	TSPAN9	protein_coding	0.109488	0.516789	0.811505	FALSE	0h_vs_1h	DESeq2	228.526	FALSE	FALSE	FALSE	FALSE	FALSE	FALSE	0.168884	0.648302	1.0637
ENSG00000227081.5	RP11-543P15.1	processed_pseudogene	-0.454023	0.00254761	0.0202755	FALSE	0h_vs_1h	DESeq2	6426.64	FALSE	FALSE	FALSE	FALSE	FALSE	FALSE	0.150457	-3.01763	1.55763
ENSG00000111218.11	PRMT8	protein_coding	-0.0123297	0.982687	1	FALSE	0h_vs_1h	DESeq2	9.37014	TRUE	FALSE	FALSE	FALSE	TRUE	FALSE	0.568194	-0.0216998	0.205399
ENSG00000243507.1	RP11-476M19.1	processed_pseudogene	-1.09326	0.013211	0.200251	FALSE	0h_vs_1h	DESeq2	23.7261	FALSE	FALSE	FALSE	FALSE	FALSE	FALSE	0.441181	-2.47803	0.238329
ENSG00000130038.9	CRACR2A	protein_coding	0.51664	0.0204557	0.0886792	FALSE	0h_vs_1h	DESeq2	176.465	FALSE	FALSE	FALSE	FALSE	FALSE	FALSE	0.222893	2.31788	1.23795
ENSG00000280202.1	RP5-1180D12.1	TEC	0.482129	0.0963988	0.29011	FALSE	0h_vs_1h	DESeq2	62.0436	FALSE	FALSE	FALSE	FALSE	FALSE	FALSE	0.28999	1.66257	1.00555
ENSG00000111224.13	PARP11	protein_coding	0.0638409	0.705174	0.896359	FALSE	0h_vs_1h	DESeq2	199.309	FALSE	FALSE	FALSE	FALSE	FALSE	FALSE	0.168737	0.378346	1.23795
ENSG00000118976.5	OTUD4P1	processed_pseudogene	0.918771	0.0686817	0.211062	FALSE	0h_vs_1h	DESeq2	206.971	FALSE	FALSE	FALSE	FALSE	FALSE	FALSE	0.504678	1.82051	1.146
ENSG00000256356.1	HSPA8P5	processed_pseudogene	-0.122521	0.265664	0.422864	FALSE	0h_vs_1h	DESeq2	3160.78	FALSE	FALSE	FALSE	FALSE	FALSE	FALSE	0.110071	-1.1131	1.55763
ENSG00000078237.5	TIGAR	protein_coding	-0.356872	0.0144041	0.0593713	FALSE	0h_vs_1h	DESeq2	424.437	FALSE	FALSE	FALSE	FALSE	FALSE	FALSE	0.145839	-2.44703	1.60711
ENSG00000213970.3	RP11-264F23.1	processed_pseudogene	-0.221472	0.337045	0.48815	FALSE	0h_vs_1h	DESeq2	375.882	FALSE	FALSE	FALSE	FALSE	FALSE	FALSE	0.230695	-0.960019	1.57047
ENSG00000047621.11	C12orf4	protein_coding	0.0586227	0.659579	0.680029	FALSE	0h_vs_1h	DESeq2	596.385	FALSE	FALSE	FALSE	FALSE	FALSE	FALSE	0.133084	0.440494	1.82521
ENSG00000111247.14	RAD51AP1	protein_coding	-0.0272334	0.919228	1	FALSE	0h_vs_1h	DESeq2	55.141	FALSE	FALSE	FALSE	FALSE	FALSE	FALSE	0.268557	-0.101406	1.0622
ENSG00000010219.13	DYRK4	protein_coding	-0.394819	0.0313729	0.124253	FALSE	0h_vs_1h	DESeq2	156.672	FALSE	FALSE	FALSE	FALSE	FALSE	FALSE	0.18344	-2.15231	1.146
ENSG00000272921.1	RP11-500M8.7	protein_coding	-0.209857	0.193136	0.398311	FALSE	0h_vs_1h	DESeq2	340.162	FALSE	FALSE	FALSE	FALSE	FALSE	FALSE	0.16126	-1.30136	1.23795
ENSG00000111254.7	AKAP3	protein_coding	-0.0410482	0.962123	1	FALSE	0h_vs_1h	DESeq2	4.3932	FALSE	FALSE	FALSE	FALSE	FALSE	FALSE	0.864366	-0.0474894	0
ENSG00000256799.1	RP11-500M8.6	processed_pseudogene	0.194874	0.438011	0.703923	FALSE	0h_vs_1h	DESeq2	79.4143	FALSE	FALSE	FALSE	FALSE	FALSE	FALSE	0.25127	0.775557	1.14466
ENSG00000139180.10	NDUFA9	protein_coding	-0.261959	0.0574232	0.13918	FALSE	0h_vs_1h	DESeq2	677.789	FALSE	FALSE	FALSE	FALSE	FALSE	FALSE	0.137868	-1.90008	1.76461
ENSG00000255639.2	RP11-234B24.6	protein_coding	-0.286118	0.0508952	0.135	FALSE	0h_vs_1h	DESeq2	396.839	FALSE	FALSE	FALSE	FALSE	FALSE	FALSE	0.146549	-1.95236	1.64228
ENSG00000255996.1	RP11-429A20.2	processed_pseudogene	-0.430227	0.0693869	0.201553	FALSE	0h_vs_1h	DESeq2	101.551	FALSE	FALSE	FALSE	FALSE	FALSE	FALSE	0.236923	-1.81589	1.23795
ENSG00000010278.11	CD9	protein_coding	-0.159551	0.51486	0.831904	FALSE	0h_vs_1h	DESeq2	62.4691	FALSE	FALSE	FALSE	FALSE	FALSE	FALSE	0.244978	-0.651288	1.01523
ENSG00000256103.2	RP1-96H9.5	processed_pseudogene	-0.310391	0.128496	0.296846	FALSE	0h_vs_1h	DESeq2	129.58	FALSE	FALSE	FALSE	FALSE	FALSE	FALSE	0.204196	-1.52006	1.29099
ENSG00000008323.15	PLEKHG6	protein_coding	1.39665	0.0495955	1	FALSE	0h_vs_1h	DESeq2	8.29006	FALSE	FALSE	FALSE	FALSE	FALSE	FALSE	0.711331	1.96344	0.0510508
ENSG00000067182.7	TNFRSF1A	protein_coding	0.253565	0.0284608	0.0831525	FALSE	0h_vs_1h	DESeq2	2341.9	FALSE	FALSE	FALSE	FALSE	FALSE	FALSE	0.115737	2.19088	1.90053
ENSG00000111319.12	SCNN1A	protein_coding	-0.325691	0.608631	1	FALSE	0h_vs_1h	DESeq2	7.20582	FALSE	FALSE	FALSE	FALSE	FALSE	FALSE	0.636079	-0.512029	0.0493035
ENSG00000111321.10	LTBR	protein_coding	0.16024	0.33001	0.475599	FALSE	0h_vs_1h	DESeq2	1549.6	FALSE	FALSE	FALSE	FALSE	FALSE	FALSE	0.164502	0.974095	1.60418
ENSG00000256433.2	RP1-102E24.8	lincRNA	0.961578	0.0899039	1	FALSE	0h_vs_1h	DESeq2	10.7647	FALSE	FALSE	FALSE	FALSE	FALSE	FALSE	0.567	1.6959	0.0808972
ENSG00000213942.3	RP1-102E24.1	processed_pseudogene	-0.509525	0.00129814	0.0120234	FALSE	0h_vs_1h	DESeq2	1359.73	FALSE	FALSE	FALSE	FALSE	FALSE	FALSE	0.158415	-3.21639	1.84131
ENSG00000224906.3	RP1-102E24.9	processed_pseudogene	-0.30479	0.0754765	0.22614	FALSE	0h_vs_1h	DESeq2	145.463	FALSE	FALSE	FALSE	FALSE	FALSE	FALSE	0.171466	-1.77756	1.13842
ENSG00000215039.6	CD27-AS1	processed_transcript	-0.536059	0.000502739	0.00734276	FALSE	0h_vs_1h	DESeq2	388.185	FALSE	FALSE	FALSE	FALSE	FALSE	FALSE	0.154071	-3.47929	1.57047
ENSG00000139193.3	CD27	protein_coding	-0.203888	0.461147	0.747255	FALSE	0h_vs_1h	DESeq2	44.4072	FALSE	FALSE	FALSE	FALSE	FALSE	FALSE	0.276661	-0.73696	1.0947
ENSG00000139192.11	TAPBPL	protein_coding	-0.125408	0.438988	0.737881	FALSE	0h_vs_1h	DESeq2	229.31	FALSE	FALSE	FALSE	FALSE	FALSE	FALSE	0.162046	-0.773903	1.0637
ENSG00000139190.16	VAMP1	protein_coding	0.347975	0.0523024	0.166126	FALSE	0h_vs_1h	DESeq2	223.045	FALSE	FALSE	FALSE	FALSE	FALSE	FALSE	0.17931	1.94064	1.23795
ENSG00000276718.1	RP1-102E24.10	antisense	0.22306	0.803693	1	FALSE	0h_vs_1h	DESeq2	5.20114	FALSE	FALSE	FALSE	FALSE	FALSE	FALSE	0.89737	0.248571	0
ENSG00000111639.7	MRPL51	protein_coding	-0.47432	0.00363745	0.0225153	FALSE	0h_vs_1h	DESeq2	1075.92	FALSE	FALSE	FALSE	FALSE	FALSE	FALSE	0.163109	-2.908	1.8649
ENSG00000010292.12	NCAPD2	protein_coding	0.277201	0.094169	0.195117	FALSE	0h_vs_1h	DESeq2	646.805	FALSE	FALSE	FALSE	FALSE	FALSE	FALSE	0.165611	1.6738	1.76461
ENSG00000111640.14	GAPDH	protein_coding	-0.0955599	0.413541	0.545671	FALSE	0h_vs_1h	DESeq2	42206.7	FALSE	FALSE	FALSE	FALSE	FALSE	FALSE	0.116867	-0.817677	1.62076
ENSG00000269968.1	RP5-940J5.9	antisense	-0.231859	0.154823	0.291626	FALSE	0h_vs_1h	DESeq2	15029	FALSE	FALSE	FALSE	FALSE	FALSE	FALSE	0.162971	-1.4227	1.6022
ENSG00000010295.19	IFFO1	protein_coding	-0.109545	0.502152	0.611555	FALSE	0h_vs_1h	DESeq2	433.439	FALSE	FALSE	FALSE	FALSE	FALSE	FALSE	0.163229	-0.671108	1.64228
ENSG00000111641.10	NOP2	protein_coding	0.320564	0.0124556	0.0612858	FALSE	0h_vs_1h	DESeq2	444.571	FALSE	FALSE	FALSE	FALSE	FALSE	FALSE	0.128279	2.49897	1.31999
ENSG00000111642.14	CHD4	protein_coding	0.455443	0.0105989	0.0494317	FALSE	0h_vs_1h	DESeq2	3150.99	TRUE	FALSE	FALSE	FALSE	FALSE	FALSE	0.17821	2.55565	1.60407
ENSG00000247853.2	RP5-940J5.6	antisense	0.393336	0.0369668	0.139587	FALSE	0h_vs_1h	DESeq2	322.557	FALSE	FALSE	FALSE	FALSE	FALSE	FALSE	0.188548	2.08613	1.13123
ENSG00000111653.19	ING4	protein_coding	-0.561761	0.000773562	0.00962101	FALSE	0h_vs_1h	DESeq2	290.97	TRUE	FALSE	FALSE	FALSE	TRUE	FALSE	0.167087	-3.36209	1.57047
ENSG00000219410.5	RP4-761J14.8	antisense	-0.0521687	0.720012	0.908579	FALSE	0h_vs_1h	DESeq2	290.943	FALSE	FALSE	FALSE	FALSE	FALSE	FALSE	0.145542	-0.358443	1.23795
ENSG00000126746.17	ZNF384	protein_coding	0.279046	0.0466041	0.1471	FALSE	0h_vs_1h	DESeq2	563.441	FALSE	FALSE	FALSE	FALSE	FALSE	FALSE	0.140233	1.98988	1.31999
ENSG00000139200.13	PIANP	protein_coding	-0.186513	0.443204	0.743078	FALSE	0h_vs_1h	DESeq2	77.229	FALSE	FALSE	FALSE	FALSE	FALSE	FALSE	0.243237	-0.766794	1.0622
ENSG00000111652.9	COPS7A	protein_coding	-0.0106845	0.932128	0.8355	FALSE	0h_vs_1h	DESeq2	1110.05	FALSE	FALSE	FALSE	FALSE	FALSE	FALSE	0.125452	-0.0851679	1.82521
ENSG00000269892.1	RP4-761J14.10	lincRNA	0.874467	0.286632	1	FALSE	0h_vs_1h	DESeq2	5.22045	FALSE	FALSE	FALSE	FALSE	FALSE	FALSE	0.82068	1.06554	0
ENSG00000089693.10	MLF2	protein_coding	-0.174018	0.214027	0.321365	FALSE	0h_vs_1h	DESeq2	2189.24	FALSE	FALSE	FALSE	FALSE	FALSE	FALSE	0.140047	-1.24257	1.9088
ENSG00000159335.15	PTMS	protein_coding	-0.38194	0.0851986	0.172791	FALSE	0h_vs_1h	DESeq2	2075.72	FALSE	FALSE	FALSE	FALSE	FALSE	FALSE	0.221892	-1.72129	1.9088
ENSG00000089692.8	LAG3	protein_coding	0.161091	0.851261	1	FALSE	0h_vs_1h	DESeq2	4.77567	FALSE	FALSE	FALSE	FALSE	FALSE	FALSE	0.859104	0.18751	0
ENSG00000010610.9	CD4	protein_coding	0.153533	0.263412	0.485743	FALSE	0h_vs_1h	DESeq2	341.613	FALSE	FALSE	FALSE	FALSE	FALSE	FALSE	0.137284	1.11836	1.23795
ENSG00000250510.7	GPR162	protein_coding	0.229284	0.322443	0.579705	FALSE	0h_vs_1h	DESeq2	162.348	FALSE	FALSE	FALSE	FALSE	FALSE	FALSE	0.231729	0.989449	1.146
ENSG00000110811.19	P3H3	protein_coding	0.0192116	0.914471	0.804916	FALSE	0h_vs_1h	DESeq2	2291.04	FALSE	FALSE	FALSE	FALSE	FALSE	FALSE	0.178877	0.107401	1.9088
ENSG00000111664.10	GNB3	protein_coding	0.0896991	0.669373	0.915494	FALSE	0h_vs_1h	DESeq2	116.401	FALSE	FALSE	FALSE	FALSE	FALSE	FALSE	0.210064	0.427009	1.13842
ENSG00000111665.11	CDCA3	protein_coding	-0.285616	0.192287	0.438961	FALSE	0h_vs_1h	DESeq2	83.7303	FALSE	FALSE	FALSE	FALSE	FALSE	FALSE	0.219057	-1.30384	1.0622
ENSG00000111667.13	USP5	protein_coding	0.0525069	0.67629	0.691292	FALSE	0h_vs_1h	DESeq2	964.076	FALSE	FALSE	FALSE	FALSE	FALSE	FALSE	0.125756	0.417531	1.82521
ENSG00000111669.14	TPI1	protein_coding	-0.244011	0.0860116	0.194374	FALSE	0h_vs_1h	DESeq2	6555.66	FALSE	FALSE	FALSE	FALSE	FALSE	FALSE	0.142129	-1.71682	1.62076
ENSG00000111671.9	SPSB2	protein_coding	0.0215468	0.944844	1	FALSE	0h_vs_1h	DESeq2	42.171	FALSE	FALSE	FALSE	FALSE	FALSE	FALSE	0.311447	0.0691829	0.412418
ENSG00000240370.6	U47924.6	transcribed_processed_pseudogene	0.0202808	0.942529	1	FALSE	0h_vs_1h	DESeq2	72.5599	FALSE	FALSE	FALSE	FALSE	FALSE	FALSE	0.28132	0.0720915	1.14466
ENSG00000010626.14	LRRC23	protein_coding	-0.212329	0.293431	0.517724	FALSE	0h_vs_1h	DESeq2	97.8157	FALSE	FALSE	FALSE	FALSE	FALSE	FALSE	0.202098	-1.05062	1.24978
ENSG00000248593.3	DSTNP2	transcribed_unprocessed_pseudogene	-0.101294	0.382394	0.472852	FALSE	0h_vs_1h	DESeq2	1058.52	FALSE	FALSE	FALSE	FALSE	FALSE	FALSE	0.115964	-0.873494	1.87288
ENSG00000275703.1	U47924.32	lincRNA	-0.519763	0.56826	1	FALSE	0h_vs_1h	DESeq2	3.76822	FALSE	FALSE	FALSE	FALSE	FALSE	FALSE	0.91088	-0.570617	0
ENSG00000111674.8	ENO2	protein_coding	-0.00834602	0.943858	0.859155	FALSE	0h_vs_1h	DESeq2	878.616	FALSE	FALSE	FALSE	FALSE	FALSE	FALSE	0.118515	-0.0704217	1.76461
ENSG00000111676.14	ATN1	protein_coding	0.695747	2.36418e-05	0.000676586	FALSE	0h_vs_1h	DESeq2	1385.36	FALSE	FALSE	FALSE	FALSE	FALSE	FALSE	0.164581	4.22739	1.9088
ENSG00000111678.10	C12orf57	protein_coding	-0.333988	0.128494	0.241268	FALSE	0h_vs_1h	DESeq2	687.112	FALSE	FALSE	FALSE	FALSE	FALSE	FALSE	0.219719	-1.52007	1.76461
ENSG00000272173.1	U47924.31	antisense	-0.283591	0.184192	0.386429	FALSE	0h_vs_1h	DESeq2	394.575	FALSE	FALSE	FALSE	FALSE	FALSE	FALSE	0.213554	-1.32796	1.23795
ENSG00000238923.1	RNU7-1	snRNA	0.427971	0.601116	1	FALSE	0h_vs_1h	DESeq2	4.4194	FALSE	FALSE	FALSE	FALSE	FALSE	FALSE	0.818619	0.522796	0
ENSG00000271969.1	U47924.29	antisense	-1.11292	0.0511792	0.537997	FALSE	0h_vs_1h	DESeq2	10.4771	FALSE	FALSE	FALSE	FALSE	FALSE	FALSE	0.570736	-1.94997	0.205399
ENSG00000215021.8	PHB2	protein_coding	-0.312991	0.013292	0.0511707	FALSE	0h_vs_1h	DESeq2	1506.12	FALSE	FALSE	FALSE	FALSE	FALSE	FALSE	0.126418	-2.47585	1.90053
ENSG00000238795.1	SCARNA12	snoRNA	0.712374	0.264288	1	FALSE	0h_vs_1h	DESeq2	7.96069	FALSE	FALSE	FALSE	FALSE	FALSE	FALSE	0.638148	1.11631	0.0508892
ENSG00000126749.14	EMG1	protein_coding	-0.125339	0.340659	0.549687	FALSE	0h_vs_1h	DESeq2	538.894	FALSE	FALSE	FALSE	FALSE	FALSE	FALSE	0.131539	-0.952865	1.31999
ENSG00000268439.5	RP3-461F17.3	protein_coding	-0.263195	0.151161	0.339434	FALSE	0h_vs_1h	DESeq2	202.613	FALSE	FALSE	FALSE	FALSE	FALSE	FALSE	0.183355	-1.43544	1.23795
ENSG00000111684.10	LPCAT3	protein_coding	0.223016	0.135371	0.335108	FALSE	0h_vs_1h	DESeq2	388.67	FALSE	FALSE	FALSE	FALSE	FALSE	FALSE	0.149349	1.49325	1.13123
ENSG00000182326.14	C1S	protein_coding	-0.00648757	0.949168	0.913063	FALSE	0h_vs_1h	DESeq2	3726.76	FALSE	FALSE	FALSE	FALSE	FALSE	FALSE	0.101763	-0.0637517	1.62076
ENSG00000257078.1	RP3-461F17.2	processed_pseudogene	0.0619688	0.950314	1	FALSE	0h_vs_1h	DESeq2	3.76807	FALSE	FALSE	FALSE	FALSE	FALSE	FALSE	0.994494	0.0623119	0
ENSG00000159403.15	C1R	protein_coding	0.124813	0.238246	0.393183	FALSE	0h_vs_1h	DESeq2	3347.81	FALSE	FALSE	FALSE	FALSE	FALSE	FALSE	0.105829	1.17938	1.55763
ENSG00000139178.10	C1RL	protein_coding	0.357168	0.0169645	0.0596821	FALSE	0h_vs_1h	DESeq2	1442.59	FALSE	FALSE	FALSE	FALSE	FALSE	FALSE	0.1496	2.38748	1.87288
ENSG00000205885.7	C1RL-AS1	antisense	1.00516	0.00413235	0.0336746	TRUE	0h_vs_1h	DESeq2	66.7734	FALSE	FALSE	FALSE	FALSE	FALSE	FALSE	0.350488	2.86788	1.14466
ENSG00000276144.1	ABC12-49244600F4.4	lincRNA	1.64121	0.168789	1	FALSE	0h_vs_1h	DESeq2	2.72791	FALSE	FALSE	FALSE	FALSE	FALSE	FALSE	1.19265	1.3761	0
ENSG00000139194.7	RBP5	protein_coding	1.49767	0.00938047	0.154361	FALSE	0h_vs_1h	DESeq2	16.1076	FALSE	FALSE	FALSE	FALSE	FALSE	FALSE	0.5765	2.59787	0.248068
ENSG00000256967.1	RP11-273B20.1	antisense	2.18197	0.000421573	0.0234135	TRUE	0h_vs_1h	DESeq2	12.9166	FALSE	FALSE	FALSE	FALSE	FALSE	FALSE	0.61879	3.5262	0.202795
ENSG00000139182.13	CLSTN3	protein_coding	0.69592	0.000593576	0.00909033	FALSE	0h_vs_1h	DESeq2	165.66	FALSE	FALSE	FALSE	FALSE	FALSE	FALSE	0.202624	3.43453	1.31999
ENSG00000139197.10	PEX5	protein_coding	0.0430388	0.773636	0.818196	FALSE	0h_vs_1h	DESeq2	253.371	FALSE	FALSE	FALSE	FALSE	FALSE	FALSE	0.149636	0.287623	1.57047
ENSG00000177675.8	CD163L1	protein_coding	-0.00364842	0.994428	1	FALSE	0h_vs_1h	DESeq2	12.8451	FALSE	FALSE	FALSE	FALSE	FALSE	FALSE	0.522467	-0.00698307	0.0808972
ENSG00000255836.1	RP11-157G21.2	processed_pseudogene	0.347039	0.0869902	0.249613	FALSE	0h_vs_1h	DESeq2	145.617	FALSE	FALSE	FALSE	FALSE	FALSE	FALSE	0.20277	1.71149	1.13547
ENSG00000235868.3	GAPDHP31	processed_pseudogene	-0.31784	0.561781	1	FALSE	0h_vs_1h	DESeq2	10.0749	FALSE	FALSE	FALSE	FALSE	FALSE	FALSE	0.547814	-0.580198	0.0848279
ENSG00000256331.1	NIFKP3	processed_pseudogene	-0.0850111	0.8442	1	FALSE	0h_vs_1h	DESeq2	18.0433	FALSE	FALSE	FALSE	FALSE	FALSE	FALSE	0.432574	-0.196524	0.325321
ENSG00000255977.1	RP11-444J21.2	processed_pseudogene	-0.109389	0.541033	0.734815	FALSE	0h_vs_1h	DESeq2	193.715	FALSE	FALSE	FALSE	FALSE	FALSE	FALSE	0.17896	-0.611252	1.31999
ENSG00000111704.10	NANOG	protein_coding	-0.310749	0.704586	1	FALSE	0h_vs_1h	DESeq2	5.1765	FALSE	FALSE	FALSE	TRUE	FALSE	FALSE	0.819622	-0.379137	0
ENSG00000173262.11	SLC2A14	protein_coding	0.333307	0.00299914	0.0203413	FALSE	0h_vs_1h	DESeq2	993.991	FALSE	FALSE	FALSE	FALSE	FALSE	FALSE	0.112307	2.96783	1.82521
ENSG00000255885.1	RP11-815D16.1	processed_pseudogene	0.14666	0.339682	0.490497	FALSE	0h_vs_1h	DESeq2	311.594	FALSE	FALSE	FALSE	FALSE	FALSE	FALSE	0.153604	0.954794	1.57047
ENSG00000059804.15	SLC2A3	protein_coding	0.448831	0.000104638	0.00219543	FALSE	0h_vs_1h	DESeq2	1765.56	FALSE	FALSE	FALSE	FALSE	FALSE	FALSE	0.115691	3.87958	1.87288
ENSG00000255964.1	RP11-69M1.3	processed_pseudogene	-0.00523914	0.97392	1	FALSE	0h_vs_1h	DESeq2	214.64	FALSE	FALSE	FALSE	FALSE	FALSE	FALSE	0.160255	-0.0326926	1.0637
ENSG00000255581.1	RP11-69M1.4	processed_pseudogene	-0.107071	0.614076	0.801677	FALSE	0h_vs_1h	DESeq2	113.683	FALSE	FALSE	FALSE	FALSE	FALSE	FALSE	0.212332	-0.504264	1.29099
ENSG00000065970.8	FOXJ2	protein_coding	0.373013	0.0123373	0.0484115	FALSE	0h_vs_1h	DESeq2	419.211	FALSE	FALSE	FALSE	TRUE	FALSE	FALSE	0.149065	2.50235	1.92547
ENSG00000171860.4	C3AR1	protein_coding	-0.119228	0.856784	1	FALSE	0h_vs_1h	DESeq2	7.30649	FALSE	FALSE	FALSE	FALSE	FALSE	FALSE	0.660652	-0.180469	0.0493035
ENSG00000279865.1	RP11-69M1.6	TEC	-0.542705	0.000316825	0.00527954	FALSE	0h_vs_1h	DESeq2	9916.14	FALSE	FALSE	FALSE	FALSE	FALSE	FALSE	0.150704	-3.60114	1.62076
ENSG00000089818.16	NECAP1	protein_coding	-0.179864	0.17534	0.31127	FALSE	0h_vs_1h	DESeq2	566.848	FALSE	FALSE	FALSE	FALSE	FALSE	FALSE	0.132717	-1.35524	1.64228
ENSG00000111729.12	CLEC4A	protein_coding	-1.72387	0.0119251	0.515835	FALSE	0h_vs_1h	DESeq2	8.35297	FALSE	FALSE	FALSE	FALSE	FALSE	FALSE	0.685612	-2.51435	0.0510508
ENSG00000235602.5	POU5F1P3	processed_pseudogene	0.525464	0.493627	1	FALSE	0h_vs_1h	DESeq2	6.19855	FALSE	FALSE	FALSE	FALSE	FALSE	FALSE	0.767603	0.684552	0.205399
ENSG00000196946.9	ZNF705A	protein_coding	-0.825973	0.415113	1	FALSE	0h_vs_1h	DESeq2	3.71591	FALSE	FALSE	FALSE	FALSE	FALSE	FALSE	1.01355	-0.814929	0
ENSG00000226711.6	FAM66C	antisense	-0.0960451	0.725131	1	FALSE	0h_vs_1h	DESeq2	49.7208	FALSE	FALSE	FALSE	FALSE	FALSE	FALSE	0.273158	-0.35161	1.01523
ENSG00000244050.2	RP11-266K4.1	transcribed_unprocessed_pseudogene	0.124209	0.841423	1	FALSE	0h_vs_1h	DESeq2	9.61975	FALSE	FALSE	FALSE	FALSE	FALSE	FALSE	0.620814	0.200074	0.202795
ENSG00000276417.1	RP11-266K4.13	lincRNA	-1.61744	0.261227	1	FALSE	0h_vs_1h	DESeq2	2.4883	FALSE	FALSE	FALSE	FALSE	FALSE	FALSE	1.43964	-1.1235	0
ENSG00000275367.1	RP11-266K4.14	lincRNA	0.375201	0.236539	0.928672	FALSE	0h_vs_1h	DESeq2	36.4576	FALSE	FALSE	FALSE	FALSE	FALSE	FALSE	0.316978	1.18368	0.394501
ENSG00000254016.2	ALG1L10P	unprocessed_pseudogene	0.175684	0.633128	1	FALSE	0h_vs_1h	DESeq2	22.9861	FALSE	FALSE	FALSE	FALSE	FALSE	FALSE	0.368057	0.477329	0.247779
ENSG00000164845.16	FAM86FP	transcribed_unprocessed_pseudogene	0.169506	0.549722	1	FALSE	0h_vs_1h	DESeq2	42.4082	FALSE	FALSE	FALSE	FALSE	FALSE	FALSE	0.283371	0.598177	0.39402
ENSG00000215241.3	RP11-266K4.9	lincRNA	0.49751	0.286593	1	FALSE	0h_vs_1h	DESeq2	14.6883	FALSE	FALSE	FALSE	FALSE	FALSE	FALSE	0.466872	1.06562	0.0808972
ENSG00000226091.7	LINC00937	lincRNA	0.0181654	0.975265	1	FALSE	0h_vs_1h	DESeq2	9.24104	FALSE	FALSE	FALSE	FALSE	FALSE	FALSE	0.585866	0.0310061	0.205399
ENSG00000277952.1	RP11-90D4.4	processed_pseudogene	-0.475955	0.159252	0.403335	FALSE	0h_vs_1h	DESeq2	51.5838	FALSE	FALSE	FALSE	FALSE	FALSE	FALSE	0.338134	-1.40759	1.00208
ENSG00000242661.1	RPS3AP43	processed_pseudogene	-0.449694	0.00138985	0.0125034	FALSE	0h_vs_1h	DESeq2	1698.89	FALSE	FALSE	FALSE	FALSE	FALSE	FALSE	0.140672	-3.19675	1.84131
ENSG00000256136.1	RP11-113C12.8	processed_pseudogene	-0.217879	0.806419	1	FALSE	0h_vs_1h	DESeq2	4.57333	FALSE	FALSE	FALSE	FALSE	FALSE	FALSE	0.889124	-0.245049	0
ENSG00000214487.3	OR7E148P	unprocessed_pseudogene	-0.424035	0.433806	1	FALSE	0h_vs_1h	DESeq2	10.2394	FALSE	FALSE	FALSE	FALSE	FALSE	FALSE	0.541763	-0.782695	0.202795
ENSG00000243830.2	RP11-113C12.2	processed_pseudogene	-0.359564	0.0304034	0.0876874	FALSE	0h_vs_1h	DESeq2	878.16	FALSE	FALSE	FALSE	FALSE	FALSE	FALSE	0.166096	-2.16479	1.87288
ENSG00000246115.3	RP11-561P12.2	processed_pseudogene	0.146839	0.701789	1	FALSE	0h_vs_1h	DESeq2	20.3203	FALSE	FALSE	FALSE	FALSE	FALSE	FALSE	0.383485	0.382906	0.247779
ENSG00000255967.1	RP11-438L7.3	processed_pseudogene	0.0281153	0.834778	0.760541	FALSE	0h_vs_1h	DESeq2	433.901	FALSE	FALSE	FALSE	FALSE	FALSE	FALSE	0.134795	0.208577	1.92547
ENSG00000197614.10	MFAP5	protein_coding	-0.242885	0.187311	0.431287	FALSE	0h_vs_1h	DESeq2	227.178	FALSE	FALSE	FALSE	FALSE	FALSE	FALSE	0.184203	-1.31857	1.0637
ENSG00000166532.15	RIMKLB	protein_coding	-0.00918911	0.953659	0.846596	FALSE	0h_vs_1h	DESeq2	652.322	FALSE	FALSE	FALSE	FALSE	FALSE	FALSE	0.158126	-0.0581126	1.82521
ENSG00000244131.2	RPSAP51	processed_pseudogene	-0.216224	0.761266	1	FALSE	0h_vs_1h	DESeq2	6.02191	FALSE	FALSE	FALSE	FALSE	FALSE	FALSE	0.711688	-0.303818	0.259989
ENSG00000256661.1	A2ML1-AS1	antisense	0.425967	0.332287	1	FALSE	0h_vs_1h	DESeq2	20.7877	FALSE	FALSE	FALSE	FALSE	FALSE	FALSE	0.43936	0.969517	0.325321
ENSG00000111752.10	PHC1	protein_coding	-0.0648826	0.530476	0.588148	FALSE	0h_vs_1h	DESeq2	1293.47	FALSE	FALSE	FALSE	FALSE	FALSE	FALSE	0.103435	-0.627279	1.84131
ENSG00000003056.7	M6PR	protein_coding	-0.101378	0.346018	0.489546	FALSE	0h_vs_1h	DESeq2	1857.18	FALSE	FALSE	FALSE	FALSE	FALSE	FALSE	0.10758	-0.942341	1.60418
ENSG00000139187.9	KLRG1	protein_coding	-1.07037	0.23024	1	FALSE	0h_vs_1h	DESeq2	4.50387	FALSE	FALSE	FALSE	FALSE	FALSE	FALSE	0.892171	-1.19974	0
ENSG00000213049.3	HNRNPA1P34	processed_pseudogene	0.0653903	0.713092	0.880682	FALSE	0h_vs_1h	DESeq2	218.612	FALSE	FALSE	FALSE	FALSE	FALSE	FALSE	0.177833	0.367706	1.28332
ENSG00000245105.2	A2M-AS1	antisense	-0.73082	0.121583	0.919873	FALSE	0h_vs_1h	DESeq2	15.869	FALSE	FALSE	FALSE	FALSE	FALSE	FALSE	0.472057	-1.54816	0.205399
ENSG00000175899.14	A2M	protein_coding	-0.736212	0.100596	0.748287	FALSE	0h_vs_1h	DESeq2	21.9507	FALSE	FALSE	FALSE	FALSE	FALSE	FALSE	0.44837	-1.64197	0.238329
ENSG00000256937.1	KRT17P8	processed_pseudogene	-0.465904	0.458504	1	FALSE	0h_vs_1h	DESeq2	8.80107	FALSE	FALSE	FALSE	FALSE	FALSE	FALSE	0.628485	-0.741313	0.0508892
ENSG00000256817.1	TPT1P12	processed_pseudogene	-0.297783	0.036583	0.108446	FALSE	0h_vs_1h	DESeq2	397.084	FALSE	FALSE	FALSE	FALSE	FALSE	FALSE	0.142453	-2.09039	1.64228
ENSG00000231503.4	PTMAP4	processed_pseudogene	-0.115763	0.571138	0.830158	FALSE	0h_vs_1h	DESeq2	365.918	FALSE	FALSE	FALSE	FALSE	FALSE	FALSE	0.204392	-0.566376	1.13123
ENSG00000237248.4	LINC00987	lincRNA	-0.0750066	0.713509	0.781794	FALSE	0h_vs_1h	DESeq2	363.713	FALSE	FALSE	FALSE	FALSE	FALSE	FALSE	0.204296	-0.367147	1.57047
ENSG00000111788.10	RP11-22B23.1	unprocessed_pseudogene	0.424467	0.0177885	0.0850719	FALSE	0h_vs_1h	DESeq2	157.275	FALSE	FALSE	FALSE	FALSE	FALSE	FALSE	0.1791	2.36999	1.146
ENSG00000214826.5	DDX12P	unprocessed_pseudogene	0.487566	0.0112768	0.0584743	FALSE	0h_vs_1h	DESeq2	138.113	FALSE	FALSE	FALSE	FALSE	FALSE	FALSE	0.19241	2.534	1.29099
ENSG00000214776.9	RP11-726G1.1	transcribed_unprocessed_pseudogene	0.722231	0.431956	1	FALSE	0h_vs_1h	DESeq2	4.4953	FALSE	FALSE	FALSE	FALSE	FALSE	FALSE	0.919045	0.785849	0
ENSG00000256975.1	RP11-525E9.1	processed_pseudogene	-0.116307	0.654686	0.898786	FALSE	0h_vs_1h	DESeq2	68.9783	FALSE	FALSE	FALSE	FALSE	FALSE	FALSE	0.260042	-0.447262	1.14466
ENSG00000256594.7	RP11-705C15.2	transcribed_unprocessed_pseudogene	-0.343928	0.254556	0.544462	FALSE	0h_vs_1h	DESeq2	48.1924	FALSE	FALSE	FALSE	FALSE	FALSE	FALSE	0.301862	-1.13935	1.00208
ENSG00000233719.4	GOT2P3	transcribed_processed_pseudogene	0.412105	0.161978	0.736003	FALSE	0h_vs_1h	DESeq2	40.8647	FALSE	FALSE	FALSE	FALSE	FALSE	FALSE	0.294687	1.39845	0.39402
ENSG00000272917.1	RP11-705C15.5	processed_transcript	-0.320331	0.488149	1	FALSE	0h_vs_1h	DESeq2	17.4624	FALSE	FALSE	FALSE	FALSE	FALSE	FALSE	0.462067	-0.693256	0.248068
ENSG00000257027.1	RP11-705C15.3	sense_intronic	-0.229487	0.59112	1	FALSE	0h_vs_1h	DESeq2	18.1216	FALSE	FALSE	FALSE	FALSE	FALSE	FALSE	0.427179	-0.537214	0.247779
ENSG00000069493.14	CLEC2D	protein_coding	-0.348832	0.00909841	0.0455148	FALSE	0h_vs_1h	DESeq2	4869.82	FALSE	FALSE	FALSE	FALSE	FALSE	FALSE	0.133737	-2.60833	1.55763
ENSG00000213443.2	RP11-75L1.2	processed_pseudogene	-0.294556	0.0229882	0.080654	FALSE	0h_vs_1h	DESeq2	3820.69	FALSE	FALSE	FALSE	FALSE	FALSE	FALSE	0.129553	-2.27363	1.60407
ENSG00000110852.4	CLEC2B	protein_coding	-0.476846	0.135535	0.658909	FALSE	0h_vs_1h	DESeq2	37.3016	FALSE	FALSE	FALSE	FALSE	FALSE	FALSE	0.319468	-1.49263	0.394501
ENSG00000255882.1	RP11-290C10.1	antisense	-0.20178	0.851003	1	FALSE	0h_vs_1h	DESeq2	3.17071	FALSE	FALSE	FALSE	FALSE	FALSE	FALSE	1.07422	-0.187838	0
ENSG00000255734.1	HNRNPABP1	processed_pseudogene	0.281476	0.106815	0.286434	FALSE	0h_vs_1h	DESeq2	144.898	FALSE	FALSE	FALSE	FALSE	FALSE	FALSE	0.17454	1.61267	1.13547
ENSG00000173391.8	OLR1	protein_coding	-0.190151	0.846985	1	FALSE	0h_vs_1h	DESeq2	3.65211	FALSE	FALSE	FALSE	FALSE	FALSE	FALSE	0.985412	-0.192966	0
ENSG00000139112.10	GABARAPL1	protein_coding	0.326083	0.00375817	0.0229207	FALSE	0h_vs_1h	DESeq2	1167.96	FALSE	FALSE	FALSE	FALSE	FALSE	FALSE	0.112529	2.89778	1.87288
ENSG00000255958.1	RP11-656E20.5	antisense	0.93874	0.0493251	0.477158	FALSE	0h_vs_1h	DESeq2	17.3062	FALSE	FALSE	FALSE	FALSE	FALSE	FALSE	0.477543	1.96577	0.238329
ENSG00000134539.16	KLRD1	protein_coding	0.834285	0.430616	1	FALSE	0h_vs_1h	DESeq2	3.51118	FALSE	FALSE	FALSE	FALSE	FALSE	FALSE	1.05855	0.788138	0
ENSG00000245648.1	RP11-277P12.20	antisense	0.0304304	0.975301	1	FALSE	0h_vs_1h	DESeq2	3.21764	FALSE	FALSE	FALSE	FALSE	FALSE	FALSE	0.982876	0.0309606	0
ENSG00000255819.6	KLRC4-KLRK1	protein_coding	0.202166	0.861703	1	FALSE	0h_vs_1h	DESeq2	3.07723	FALSE	FALSE	FALSE	FALSE	FALSE	FALSE	1.1605	0.174207	0
ENSG00000213809.8	KLRK1	protein_coding	-0.10554	0.92303	1	FALSE	0h_vs_1h	DESeq2	3.33389	FALSE	FALSE	FALSE	FALSE	FALSE	FALSE	1.09236	-0.0966171	0
ENSG00000180574.3	EIF2S3L	protein_coding	0.237065	0.14025	0.259316	FALSE	0h_vs_1h	DESeq2	792.934	FALSE	FALSE	FALSE	FALSE	FALSE	FALSE	0.160737	1.47486	1.73038
ENSG00000256667.6	KLRAP1	transcribed_unprocessed_pseudogene	-0.351066	0.119112	0.305548	FALSE	0h_vs_1h	DESeq2	83.1566	FALSE	FALSE	FALSE	FALSE	FALSE	FALSE	0.225257	-1.55851	1.14466
ENSG00000111196.9	MAGOHB	protein_coding	-0.330898	0.036398	0.144123	FALSE	0h_vs_1h	DESeq2	225.1	FALSE	FALSE	FALSE	FALSE	FALSE	FALSE	0.158139	-2.09245	1.0637
ENSG00000060140.8	STYK1	protein_coding	-0.236052	0.666331	1	FALSE	0h_vs_1h	DESeq2	9.99441	FALSE	FALSE	FALSE	FALSE	FALSE	FALSE	0.547445	-0.431189	0.202795
ENSG00000060138.12	YBX3	protein_coding	0.37278	0.00127683	0.0129186	FALSE	0h_vs_1h	DESeq2	2403.48	FALSE	FALSE	FALSE	TRUE	FALSE	FALSE	0.115729	3.22114	1.60407
ENSG00000231887.6	PRH1	protein_coding	-0.0751093	0.788208	1	FALSE	0h_vs_1h	DESeq2	47.1806	FALSE	FALSE	FALSE	FALSE	FALSE	FALSE	0.279593	-0.268638	1.0622
ENSG00000121318.2	TAS2R10	protein_coding	1.69976	0.119084	1	FALSE	0h_vs_1h	DESeq2	3.58356	FALSE	FALSE	FALSE	FALSE	FALSE	FALSE	1.09055	1.55863	0
ENSG00000111215.11	PRR4	protein_coding	-0.350511	0.139919	0.35696	FALSE	0h_vs_1h	DESeq2	68.6505	FALSE	FALSE	FALSE	FALSE	FALSE	FALSE	0.237458	-1.47609	1.0622
ENSG00000275778.1	PRH1-PRR4	protein_coding	-0.399926	0.114082	0.29473	FALSE	0h_vs_1h	DESeq2	66.392	FALSE	FALSE	FALSE	FALSE	FALSE	FALSE	0.253101	-1.58011	1.15955
ENSG00000134551.12	PRH2	protein_coding	-0.541514	0.564004	1	FALSE	0h_vs_1h	DESeq2	3.9239	FALSE	FALSE	FALSE	FALSE	FALSE	FALSE	0.938654	-0.576904	0
ENSG00000212127.5	TAS2R14	protein_coding	-0.403133	0.0881128	0.262946	FALSE	0h_vs_1h	DESeq2	66.7397	FALSE	FALSE	FALSE	FALSE	FALSE	FALSE	0.236381	-1.70544	1.0622
ENSG00000212125.2	TAS2R15P	processed_pseudogene	-0.337363	0.683949	1	FALSE	0h_vs_1h	DESeq2	4.78163	FALSE	FALSE	FALSE	FALSE	FALSE	FALSE	0.828738	-0.407081	0
ENSG00000255837.1	TAS2R20	protein_coding	0.581948	0.374844	1	FALSE	0h_vs_1h	DESeq2	7.13328	FALSE	FALSE	FALSE	FALSE	FALSE	FALSE	0.655763	0.887436	0.205399
ENSG00000212124.2	TAS2R19	protein_coding	1.36593	0.178643	1	FALSE	0h_vs_1h	DESeq2	3.59767	FALSE	FALSE	FALSE	FALSE	FALSE	FALSE	1.0156	1.34494	0
ENSG00000256436.1	TAS2R31	protein_coding	-0.621573	0.596535	1	FALSE	0h_vs_1h	DESeq2	2.97184	FALSE	FALSE	FALSE	FALSE	FALSE	FALSE	1.17413	-0.529389	0
ENSG00000256400.1	RP11-673D15.7	processed_pseudogene	0.607072	0.594987	1	FALSE	0h_vs_1h	DESeq2	2.79083	FALSE	FALSE	FALSE	FALSE	FALSE	FALSE	1.14192	0.531622	0
ENSG00000256712.1	RP11-785H5.2	sense_intronic	1.09931	0.208579	1	FALSE	0h_vs_1h	DESeq2	6.05965	FALSE	FALSE	FALSE	FALSE	FALSE	FALSE	0.874216	1.25748	0.0508892
ENSG00000256537.4	SMIM10L1	protein_coding	-0.393594	0.0031669	0.022355	FALSE	0h_vs_1h	DESeq2	417.522	FALSE	FALSE	FALSE	FALSE	FALSE	FALSE	0.133374	-2.95106	1.64228
ENSG00000270863.1	DDX55P1	processed_pseudogene	0.133444	0.809917	1	FALSE	0h_vs_1h	DESeq2	10.3181	FALSE	FALSE	FALSE	FALSE	FALSE	FALSE	0.554782	0.240533	0.205399
ENSG00000247157.6	LINC01252	lincRNA	-0.0923034	0.793587	1	FALSE	0h_vs_1h	DESeq2	33.7334	FALSE	FALSE	FALSE	FALSE	FALSE	FALSE	0.352767	-0.261656	0.412418
ENSG00000139083.10	ETV6	protein_coding	0.365404	0.012558	0.0540164	FALSE	0h_vs_1h	DESeq2	524.215	FALSE	FALSE	FALSE	TRUE	FALSE	FALSE	0.146392	2.49606	1.64228
ENSG00000198134.3	RP11-267J23.4	processed_pseudogene	-0.0997091	0.635723	0.807226	FALSE	0h_vs_1h	DESeq2	381.022	FALSE	FALSE	FALSE	FALSE	FALSE	FALSE	0.210496	-0.473687	1.31999
ENSG00000070018.8	LRP6	protein_coding	0.686992	0.00232174	0.0212703	FALSE	0h_vs_1h	DESeq2	1035.12	FALSE	FALSE	FALSE	FALSE	FALSE	FALSE	0.225565	3.04565	1.3128
ENSG00000242405.2	RP11-267J23.1	processed_pseudogene	-0.464964	0.0418757	0.150783	FALSE	0h_vs_1h	DESeq2	108.925	FALSE	FALSE	FALSE	FALSE	FALSE	FALSE	0.228511	-2.03475	1.146
ENSG00000270857.1	RP11-757G14.3	processed_pseudogene	0.236887	0.353512	0.668875	FALSE	0h_vs_1h	DESeq2	59.0975	FALSE	FALSE	FALSE	FALSE	FALSE	FALSE	0.255322	0.927798	1.00555
ENSG00000111261.13	MANSC1	protein_coding	-0.188215	0.29245	0.446348	FALSE	0h_vs_1h	DESeq2	169.938	FALSE	FALSE	FALSE	FALSE	FALSE	FALSE	0.178782	-1.05276	1.57047
ENSG00000205791.3	LOH12CR2	lincRNA	-0.51192	0.225893	1	FALSE	0h_vs_1h	DESeq2	17.6437	FALSE	FALSE	FALSE	FALSE	FALSE	FALSE	0.422723	-1.21101	0.238329
ENSG00000165714.10	LOH12CR1	protein_coding	-0.015255	0.941358	1	FALSE	0h_vs_1h	DESeq2	122.246	FALSE	FALSE	FALSE	FALSE	FALSE	FALSE	0.207373	-0.073563	1.13842
ENSG00000271370.1	RP11-253I19.4	processed_pseudogene	-0.520234	0.127894	0.634925	FALSE	0h_vs_1h	DESeq2	28.5347	FALSE	FALSE	FALSE	FALSE	FALSE	FALSE	0.341706	-1.52246	0.39402
ENSG00000111266.8	DUSP16	protein_coding	0.293734	0.168995	0.350583	FALSE	0h_vs_1h	DESeq2	163.619	FALSE	FALSE	FALSE	FALSE	FALSE	FALSE	0.213556	1.37544	1.31999
ENSG00000111269.2	CREBL2	protein_coding	-0.211421	0.0526065	0.12633	FALSE	0h_vs_1h	DESeq2	1101.58	FALSE	FALSE	FALSE	TRUE	FALSE	FALSE	0.109085	-1.93814	1.87288
ENSG00000271215.1	RPL21P136	processed_pseudogene	-0.239162	0.531087	1	FALSE	0h_vs_1h	DESeq2	25.3895	FALSE	FALSE	FALSE	FALSE	FALSE	FALSE	0.381837	-0.626347	0.325321
ENSG00000111276.10	CDKN1B	protein_coding	-1.09105	1.7391e-12	4.07555e-10	TRUE	0h_vs_1h	DESeq2	315.974	FALSE	FALSE	FALSE	FALSE	FALSE	FALSE	0.154672	-7.05395	1.31999
ENSG00000275560.1	RP11-180M15.7	sense_intronic	0.910835	0.243958	1	FALSE	0h_vs_1h	DESeq2	4.8906	FALSE	FALSE	FALSE	FALSE	FALSE	FALSE	0.781731	1.16515	0
ENSG00000178878.12	APOLD1	protein_coding	-0.263617	0.0198877	0.0660181	FALSE	0h_vs_1h	DESeq2	943.607	FALSE	FALSE	FALSE	FALSE	FALSE	FALSE	0.113215	-2.32846	1.87288
ENSG00000270296.1	STX8P1	processed_pseudogene	-0.666514	0.192894	1	FALSE	0h_vs_1h	DESeq2	11.3514	FALSE	FALSE	FALSE	FALSE	FALSE	FALSE	0.51189	-1.30207	0.0847289
ENSG00000213782.7	DDX47	protein_coding	-0.263021	0.0188226	0.0638413	FALSE	0h_vs_1h	DESeq2	925.512	FALSE	FALSE	FALSE	FALSE	FALSE	FALSE	0.11197	-2.34903	1.8649
ENSG00000241352.3	RP11-392P7.1	processed_pseudogene	-0.414933	0.0017587	0.0141111	FALSE	0h_vs_1h	DESeq2	1643.06	FALSE	FALSE	FALSE	FALSE	FALSE	FALSE	0.132642	-3.12822	1.9088
ENSG00000234498.3	RPL13AP20	processed_pseudogene	-0.413521	0.012997	0.0559736	FALSE	0h_vs_1h	DESeq2	6571.24	FALSE	FALSE	FALSE	FALSE	FALSE	FALSE	0.166484	-2.48385	1.6022
ENSG00000013588.5	GPRC5A	protein_coding	1.0124	4.41379e-06	0.00025429	TRUE	0h_vs_1h	DESeq2	139.304	FALSE	FALSE	FALSE	FALSE	FALSE	FALSE	0.220525	4.59088	1.23795
ENSG00000247498.9	RP11-392P7.6	antisense	-0.307169	0.419076	1	FALSE	0h_vs_1h	DESeq2	29.1974	FALSE	FALSE	FALSE	FALSE	FALSE	FALSE	0.380148	-0.808026	0.208394
ENSG00000013583.8	HEBP1	protein_coding	-0.313624	0.0154549	0.0566313	FALSE	0h_vs_1h	DESeq2	754.325	FALSE	FALSE	FALSE	FALSE	FALSE	FALSE	0.129514	-2.42154	1.8649
ENSG00000183935.5	HTR7P1	transcribed_processed_pseudogene	0.0295301	0.858186	1	FALSE	0h_vs_1h	DESeq2	190.721	FALSE	FALSE	FALSE	FALSE	FALSE	FALSE	0.165264	0.178684	1.146
ENSG00000243129.2	RP11-377D9.1	processed_pseudogene	-0.634403	0.0172266	0.0790669	FALSE	0h_vs_1h	DESeq2	101.656	FALSE	FALSE	FALSE	FALSE	FALSE	FALSE	0.26635	-2.38184	1.23795
ENSG00000084444.13	KIAA1467	protein_coding	-0.143569	0.389738	0.623578	FALSE	0h_vs_1h	DESeq2	261.912	FALSE	FALSE	FALSE	FALSE	FALSE	FALSE	0.166923	-0.860093	1.23795
ENSG00000111305.18	GSG1	protein_coding	-0.123709	0.908708	1	FALSE	0h_vs_1h	DESeq2	2.89798	FALSE	FALSE	FALSE	FALSE	FALSE	FALSE	1.07884	-0.114668	0
ENSG00000134531.9	EMP1	protein_coding	1.60294	3.4643e-28	4.37406e-25	TRUE	0h_vs_1h	DESeq2	5530.39	FALSE	FALSE	FALSE	FALSE	FALSE	FALSE	0.145605	11.0088	1.62076
ENSG00000255763.1	MRPS18CP4	processed_pseudogene	-0.965106	0.044511	0.366162	FALSE	0h_vs_1h	DESeq2	16.197	FALSE	FALSE	FALSE	FALSE	FALSE	FALSE	0.480332	-2.00925	0.325321
ENSG00000255749.1	GNAI2P1	processed_pseudogene	-0.0569833	0.949148	1	FALSE	0h_vs_1h	DESeq2	4.18976	FALSE	FALSE	FALSE	FALSE	FALSE	FALSE	0.893477	-0.063777	0
ENSG00000171681.12	ATF7IP	protein_coding	0.597679	0.000551923	0.00714427	FALSE	0h_vs_1h	DESeq2	1023.23	FALSE	FALSE	FALSE	FALSE	TRUE	FALSE	0.17303	3.4542	1.82521
ENSG00000121316.10	PLBD1	protein_coding	-0.0890588	0.818696	1	FALSE	0h_vs_1h	DESeq2	26.4333	FALSE	FALSE	FALSE	FALSE	FALSE	FALSE	0.388526	-0.229223	0.39402
ENSG00000261324.2	RP11-174G6.5	sense_overlapping	-0.408008	0.285164	1	FALSE	0h_vs_1h	DESeq2	25.6116	FALSE	FALSE	FALSE	FALSE	FALSE	FALSE	0.381748	-1.06879	0.238329
ENSG00000197837.3	HIST4H4	protein_coding	-0.403118	0.657731	1	FALSE	0h_vs_1h	DESeq2	4.50227	FALSE	FALSE	FALSE	FALSE	TRUE	FALSE	0.909875	-0.443048	0
ENSG00000246705.4	H2AFJ	protein_coding	-0.304849	0.184093	0.331081	FALSE	0h_vs_1h	DESeq2	317.843	FALSE	FALSE	FALSE	FALSE	FALSE	FALSE	0.22951	-1.32826	1.57047
ENSG00000281457.1	AC010168.1	miRNA	-0.412547	0.183507	0.426223	FALSE	0h_vs_1h	DESeq2	90.7049	FALSE	FALSE	FALSE	FALSE	FALSE	FALSE	0.310178	-1.33003	1.0622
ENSG00000084463.7	WBP11	protein_coding	0.454155	9.76978e-05	0.00270831	FALSE	0h_vs_1h	DESeq2	834.24	FALSE	FALSE	FALSE	FALSE	FALSE	FALSE	0.116562	3.89624	1.3128
ENSG00000182993.3	C12orf60	protein_coding	-0.00913516	0.971641	1	FALSE	0h_vs_1h	DESeq2	57.8329	FALSE	FALSE	FALSE	FALSE	FALSE	FALSE	0.256969	-0.0355497	1.0622
ENSG00000111339.10	ART4	protein_coding	-0.181239	0.857963	1	FALSE	0h_vs_1h	DESeq2	3.77103	FALSE	FALSE	FALSE	FALSE	FALSE	FALSE	1.01269	-0.178968	0
ENSG00000111341.9	MGP	protein_coding	-0.397716	0.0309194	0.112177	FALSE	0h_vs_1h	DESeq2	182.993	FALSE	FALSE	FALSE	FALSE	FALSE	FALSE	0.184289	-2.15811	1.31999
ENSG00000111348.8	ARHGDIB	protein_coding	-0.108132	0.645785	0.893377	FALSE	0h_vs_1h	DESeq2	75.4974	FALSE	FALSE	FALSE	FALSE	FALSE	FALSE	0.235262	-0.459626	1.13842
ENSG00000256283.1	METTL8P1	processed_pseudogene	0.234572	0.511215	1	FALSE	0h_vs_1h	DESeq2	25.6166	FALSE	FALSE	FALSE	FALSE	FALSE	FALSE	0.357064	0.656947	0.365587
ENSG00000151490.13	PTPRO	protein_coding	-0.714755	0.392623	1	FALSE	0h_vs_1h	DESeq2	6.23054	FALSE	FALSE	FALSE	FALSE	FALSE	FALSE	0.836097	-0.854871	0.259989
ENSG00000243916.1	RP11-6K23.1	processed_pseudogene	-0.356423	0.0580799	0.189506	FALSE	0h_vs_1h	DESeq2	147.739	FALSE	FALSE	FALSE	FALSE	FALSE	FALSE	0.188077	-1.89509	1.13842
ENSG00000151491.12	EPS8	protein_coding	0.150501	0.239727	0.347424	FALSE	0h_vs_1h	DESeq2	2017.31	FALSE	FALSE	FALSE	FALSE	FALSE	FALSE	0.128013	1.17567	1.90053
ENSG00000023734.10	STRAP	protein_coding	-0.163454	0.187485	0.301475	FALSE	0h_vs_1h	DESeq2	2217.08	FALSE	FALSE	FALSE	FALSE	FALSE	FALSE	0.124011	-1.31806	1.84131
ENSG00000023697.12	DERA	protein_coding	-0.234391	0.0686463	0.148194	FALSE	0h_vs_1h	DESeq2	456.642	FALSE	FALSE	FALSE	FALSE	FALSE	FALSE	0.128734	-1.82074	1.92547
ENSG00000008394.12	MGST1	protein_coding	-0.570085	1.48184e-05	0.000500895	FALSE	0h_vs_1h	DESeq2	999.817	FALSE	FALSE	FALSE	FALSE	FALSE	FALSE	0.131618	-4.33137	1.76461
ENSG00000256238.1	RP11-473N11.2	processed_pseudogene	0.317678	0.100418	0.248412	FALSE	0h_vs_1h	DESeq2	455.08	FALSE	FALSE	FALSE	FALSE	FALSE	FALSE	0.193372	1.64283	1.31999
ENSG00000256450.1	RP11-424M22.1	processed_pseudogene	0.793036	0.239217	1	FALSE	0h_vs_1h	DESeq2	6.86028	FALSE	FALSE	FALSE	FALSE	FALSE	FALSE	0.673809	1.17695	0.205399
ENSG00000256211.1	RP11-1018J11.1	processed_pseudogene	-0.322952	0.0148484	0.059625	FALSE	0h_vs_1h	DESeq2	566.361	FALSE	FALSE	FALSE	FALSE	FALSE	FALSE	0.132572	-2.43606	1.64228
ENSG00000213235.3	EEF1A1P16	processed_pseudogene	-0.232452	0.0135076	0.0570895	FALSE	0h_vs_1h	DESeq2	16211.5	FALSE	FALSE	FALSE	FALSE	FALSE	FALSE	0.0941065	-2.4701	1.60407
ENSG00000256896.1	PSMC1P8	processed_pseudogene	0.0138729	0.95384	1	FALSE	0h_vs_1h	DESeq2	72.5146	FALSE	FALSE	FALSE	FALSE	FALSE	FALSE	0.239664	0.0578849	1.13842
ENSG00000256756.1	TIMM17BP1	processed_pseudogene	-0.307612	0.700621	1	FALSE	0h_vs_1h	DESeq2	5.58853	FALSE	FALSE	FALSE	FALSE	FALSE	FALSE	0.800067	-0.384482	0
ENSG00000255892.1	NDFIP1P1	processed_pseudogene	-0.609403	0.282127	1	FALSE	0h_vs_1h	DESeq2	9.44649	FALSE	FALSE	FALSE	FALSE	FALSE	FALSE	0.566595	-1.07555	0.0510508
ENSG00000255993.1	PSMC1P9	processed_pseudogene	-0.167827	0.181887	0.29701	FALSE	0h_vs_1h	DESeq2	595.281	FALSE	FALSE	FALSE	FALSE	FALSE	FALSE	0.125716	-1.33497	1.82521
ENSG00000227525.4	RPL7P6	processed_pseudogene	-0.497052	0.000240715	0.00396404	FALSE	0h_vs_1h	DESeq2	3850.83	FALSE	FALSE	FALSE	FALSE	FALSE	FALSE	0.135365	-3.67194	1.90053
ENSG00000052126.14	PLEKHA5	protein_coding	0.316559	0.0623681	0.149442	FALSE	0h_vs_1h	DESeq2	794.905	FALSE	FALSE	FALSE	FALSE	FALSE	FALSE	0.169858	1.86367	1.73038
ENSG00000253284.2	RP11-282K24.3	sense_intronic	0.214089	0.885497	1	FALSE	0h_vs_1h	DESeq2	2.0583	FALSE	FALSE	FALSE	FALSE	FALSE	FALSE	1.48668	0.144005	0
ENSG00000139154.14	AEBP2	protein_coding	-0.0816362	0.567803	0.756691	FALSE	0h_vs_1h	DESeq2	536.433	FALSE	FALSE	FALSE	FALSE	TRUE	FALSE	0.142898	-0.571289	1.31999
ENSG00000255909.1	PDCD5P1	processed_pseudogene	-0.553607	0.00365327	0.0325269	FALSE	0h_vs_1h	DESeq2	217.505	FALSE	FALSE	FALSE	FALSE	FALSE	FALSE	0.190463	-2.90665	1.0637
ENSG00000245205.3	EEF1A1P4	processed_pseudogene	-0.188892	0.0501753	0.135996	FALSE	0h_vs_1h	DESeq2	29214.5	FALSE	FALSE	FALSE	FALSE	FALSE	FALSE	0.0964488	-1.95847	1.6022
ENSG00000240328.1	RP11-841C19.1	processed_pseudogene	-0.139974	0.893761	1	FALSE	0h_vs_1h	DESeq2	3.1458	FALSE	FALSE	FALSE	FALSE	FALSE	FALSE	1.04812	-0.133547	0
ENSG00000256849.1	RP11-405A12.1	processed_pseudogene	-0.247771	0.0836472	0.192039	FALSE	0h_vs_1h	DESeq2	441.237	FALSE	FALSE	FALSE	FALSE	FALSE	FALSE	0.143228	-1.72991	1.60711
ENSG00000256879.1	RP11-284H19.1	antisense	1.58166	0.0850796	1	FALSE	0h_vs_1h	DESeq2	5.22492	FALSE	FALSE	FALSE	FALSE	FALSE	FALSE	0.918532	1.72194	0
ENSG00000172572.6	PDE3A	protein_coding	0.383196	0.02646	0.103007	FALSE	0h_vs_1h	DESeq2	218.534	FALSE	FALSE	FALSE	FALSE	FALSE	FALSE	0.172658	2.21939	1.28332
ENSG00000131982.5	UBE2L2	processed_pseudogene	-0.145999	0.676585	1	FALSE	0h_vs_1h	DESeq2	27.2314	FALSE	FALSE	FALSE	FALSE	FALSE	FALSE	0.35001	-0.417127	0.209387
ENSG00000256663.1	RP11-424C20.2	processed_pseudogene	0.594633	0.0215676	0.101995	FALSE	0h_vs_1h	DESeq2	78.4372	FALSE	FALSE	FALSE	FALSE	FALSE	FALSE	0.258773	2.2979	1.0622
ENSG00000121350.15	PYROXD1	protein_coding	-0.336695	0.00686182	0.0353909	FALSE	0h_vs_1h	DESeq2	990.465	FALSE	FALSE	FALSE	FALSE	FALSE	FALSE	0.124541	-2.70348	1.76461
ENSG00000256021.1	TCEB1P31	processed_pseudogene	-1.03155	0.0646803	0.623636	FALSE	0h_vs_1h	DESeq2	10.6504	FALSE	FALSE	FALSE	FALSE	FALSE	FALSE	0.558361	-1.84746	0.205399
ENSG00000004700.15	RECQL	protein_coding	-0.138395	0.273577	0.376804	FALSE	0h_vs_1h	DESeq2	1702.7	FALSE	FALSE	FALSE	FALSE	FALSE	FALSE	0.126404	-1.09486	1.9088
ENSG00000111711.9	GOLT1B	protein_coding	-0.16342	0.193233	0.336499	FALSE	0h_vs_1h	DESeq2	2106.67	FALSE	FALSE	FALSE	FALSE	FALSE	FALSE	0.125604	-1.30107	1.60418
ENSG00000134548.9	SPX	protein_coding	0.543884	0.533232	1	FALSE	0h_vs_1h	DESeq2	4.54204	FALSE	FALSE	FALSE	FALSE	FALSE	FALSE	0.872895	0.62308	0
ENSG00000111716.12	LDHB	protein_coding	-0.386761	0.000535929	0.00758379	FALSE	0h_vs_1h	DESeq2	8178.85	FALSE	FALSE	FALSE	FALSE	FALSE	FALSE	0.111712	-3.46212	1.60407
ENSG00000255644.1	RP11-59N23.1	antisense	-0.360299	0.252304	1	FALSE	0h_vs_1h	DESeq2	35.0738	FALSE	FALSE	FALSE	FALSE	FALSE	FALSE	0.314735	-1.14477	0.209387
ENSG00000121361.3	KCNJ8	protein_coding	-0.357966	0.0250828	0.0818609	FALSE	0h_vs_1h	DESeq2	209.405	FALSE	FALSE	FALSE	FALSE	FALSE	FALSE	0.159797	-2.24012	1.71319
ENSG00000069431.10	ABCC9	protein_coding	0.50466	0.032283	0.120586	FALSE	0h_vs_1h	DESeq2	372.658	FALSE	FALSE	FALSE	FALSE	FALSE	FALSE	0.235725	2.14089	1.23795
ENSG00000257022.1	RP11-729I10.2	antisense	0.870369	0.315155	1	FALSE	0h_vs_1h	DESeq2	6.63108	FALSE	FALSE	FALSE	FALSE	FALSE	FALSE	0.866501	1.00446	0.205399
ENSG00000255627.1	RP11-547L9.1	processed_pseudogene	0.263951	0.532149	1	FALSE	0h_vs_1h	DESeq2	17.7738	FALSE	FALSE	FALSE	FALSE	FALSE	FALSE	0.422506	0.624728	0.238329
ENSG00000111726.12	CMAS	protein_coding	-0.41834	0.000597559	0.00722507	FALSE	0h_vs_1h	DESeq2	495.003	FALSE	FALSE	FALSE	FALSE	FALSE	FALSE	0.121868	-3.43272	1.92547
ENSG00000111728.10	ST8SIA1	protein_coding	0.328429	0.422914	1	FALSE	0h_vs_1h	DESeq2	29.6781	FALSE	FALSE	FALSE	FALSE	FALSE	FALSE	0.409831	0.801376	0.209387
ENSG00000111731.12	C2CD5	protein_coding	-0.0479499	0.769276	0.762776	FALSE	0h_vs_1h	DESeq2	673.552	FALSE	FALSE	FALSE	FALSE	FALSE	FALSE	0.163472	-0.293322	1.76461
ENSG00000256973.1	RP11-359J14.2	lincRNA	1.39827	0.0198673	0.516723	FALSE	0h_vs_1h	DESeq2	10.569	FALSE	FALSE	FALSE	FALSE	FALSE	FALSE	0.600415	2.32884	0.0848279
ENSG00000139163.15	ETNK1	protein_coding	-0.2664	0.0674029	0.151795	FALSE	0h_vs_1h	DESeq2	786.748	FALSE	FALSE	FALSE	FALSE	FALSE	FALSE	0.145655	-1.82898	1.82521
ENSG00000115934.11	RP11-153K16.2	lincRNA	0.38104	0.61292	1	FALSE	0h_vs_1h	DESeq2	6.25142	FALSE	FALSE	FALSE	FALSE	FALSE	FALSE	0.753177	0.50591	0.0493035
ENSG00000134532.15	SOX5	protein_coding	0.433832	0.427125	1	FALSE	0h_vs_1h	DESeq2	13.8579	FALSE	FALSE	TRUE	TRUE	FALSE	FALSE	0.546304	0.794121	0.202795
ENSG00000197503.4	LINC00477	lincRNA	0.836618	0.459411	1	FALSE	0h_vs_1h	DESeq2	2.65209	FALSE	FALSE	FALSE	FALSE	FALSE	FALSE	1.13084	0.739817	0
ENSG00000256852.1	KNOP1P1	processed_pseudogene	0.211874	0.763887	1	FALSE	0h_vs_1h	DESeq2	6.2034	FALSE	FALSE	FALSE	FALSE	FALSE	FALSE	0.705353	0.30038	0.0493035
ENSG00000244662.1	RP11-615I16.1	processed_pseudogene	-0.266397	0.350797	0.641859	FALSE	0h_vs_1h	DESeq2	63.9225	FALSE	FALSE	FALSE	FALSE	FALSE	FALSE	0.285514	-0.933044	1.0622
ENSG00000060982.14	BCAT1	protein_coding	0.0978849	0.490842	0.611833	FALSE	0h_vs_1h	DESeq2	3024.14	FALSE	FALSE	FALSE	FALSE	FALSE	FALSE	0.142074	0.688971	1.60407
ENSG00000256482.1	RP11-625L16.3	antisense	0.7746	0.0263823	0.34724	FALSE	0h_vs_1h	DESeq2	30.644	FALSE	FALSE	FALSE	FALSE	FALSE	FALSE	0.348835	2.22054	0.209387
ENSG00000278969.1	RP11-662I13.3	TEC	2.04498	0.0865031	1	FALSE	0h_vs_1h	DESeq2	3.00198	FALSE	FALSE	FALSE	FALSE	FALSE	FALSE	1.19301	1.71414	0
ENSG00000118308.14	LRMP	protein_coding	0.890561	0.207669	1	FALSE	0h_vs_1h	DESeq2	7.36529	FALSE	FALSE	FALSE	FALSE	FALSE	FALSE	0.706794	1.26	0.0510508
ENSG00000118307.18	CASC1	protein_coding	1.42728	0.148169	1	FALSE	0h_vs_1h	DESeq2	4.33048	FALSE	FALSE	FALSE	FALSE	FALSE	FALSE	0.987036	1.44603	0
ENSG00000205707.10	LYRM5	protein_coding	-0.18848	0.177023	0.322475	FALSE	0h_vs_1h	DESeq2	385.643	FALSE	FALSE	FALSE	FALSE	FALSE	FALSE	0.139617	-1.34998	1.57047
ENSG00000133703.11	KRAS	protein_coding	0.137546	0.337964	0.454067	FALSE	0h_vs_1h	DESeq2	972.022	FALSE	FALSE	FALSE	FALSE	FALSE	FALSE	0.143547	0.958196	1.76461
ENSG00000274987.1	RP11-295I5.3	antisense	-0.854184	0.294771	1	FALSE	0h_vs_1h	DESeq2	5.26631	FALSE	FALSE	FALSE	FALSE	FALSE	FALSE	0.815284	-1.04771	0
ENSG00000275197.1	RP11-295I5.4	antisense	0.677933	0.16425	0.776362	FALSE	0h_vs_1h	DESeq2	21.6011	FALSE	FALSE	FALSE	FALSE	FALSE	FALSE	0.487399	1.39092	0.365587
ENSG00000241846.1	RP11-318G8.1	processed_pseudogene	-0.539082	0.00057989	0.00893505	FALSE	0h_vs_1h	DESeq2	552.719	FALSE	FALSE	FALSE	FALSE	FALSE	FALSE	0.156671	-3.44085	1.31999
ENSG00000152936.10	LMNTD1	protein_coding	-0.536193	0.000604867	0.00821375	FALSE	0h_vs_1h	DESeq2	553.061	FALSE	FALSE	FALSE	FALSE	FALSE	FALSE	0.156351	-3.42942	1.60711
ENSG00000256079.1	RP11-318G8.2	processed_pseudogene	0.561931	0.471148	1	FALSE	0h_vs_1h	DESeq2	5.48936	FALSE	FALSE	FALSE	FALSE	FALSE	FALSE	0.779797	0.720612	0
ENSG00000255725.2	TDGP1	processed_pseudogene	0.261739	0.20212	0.399139	FALSE	0h_vs_1h	DESeq2	136.326	FALSE	FALSE	FALSE	FALSE	FALSE	FALSE	0.205199	1.27554	1.29099
ENSG00000246695.7	RASSF8-AS1	antisense	0.149624	0.398333	0.631676	FALSE	0h_vs_1h	DESeq2	145.056	FALSE	FALSE	FALSE	FALSE	FALSE	FALSE	0.177153	0.844602	1.23795
ENSG00000123094.15	RASSF8	protein_coding	0.736707	7.50119e-05	0.00173278	FALSE	0h_vs_1h	DESeq2	1256.54	FALSE	FALSE	FALSE	FALSE	FALSE	FALSE	0.186046	3.9598	1.87288
ENSG00000123095.5	BHLHE41	protein_coding	0.56175	0.00410899	0.0337871	FALSE	0h_vs_1h	DESeq2	404.116	FALSE	FALSE	FALSE	FALSE	FALSE	FALSE	0.195754	2.86967	1.13123
ENSG00000123096.11	SSPN	protein_coding	-0.116726	0.406	0.510574	FALSE	0h_vs_1h	DESeq2	607.219	FALSE	FALSE	FALSE	FALSE	FALSE	FALSE	0.140472	-0.830953	1.76461
ENSG00000256894.1	RP11-283G6.3	antisense	1.1104	0.133443	1	FALSE	0h_vs_1h	DESeq2	7.68299	FALSE	FALSE	FALSE	FALSE	FALSE	FALSE	0.739939	1.50066	0.0510508
ENSG00000255750.5	RP11-283G6.5	antisense	0.363943	0.136771	0.336043	FALSE	0h_vs_1h	DESeq2	94.7398	FALSE	FALSE	FALSE	FALSE	FALSE	FALSE	0.244597	1.48793	1.13842
ENSG00000256185.1	RP11-612B6.2	3prime_overlapping_ncrna	-0.382285	0.347514	1	FALSE	0h_vs_1h	DESeq2	18.7157	FALSE	FALSE	FALSE	FALSE	FALSE	FALSE	0.406937	-0.939422	0.365587
ENSG00000123104.11	ITPR2	protein_coding	0.743358	0.00608537	0.0330708	FALSE	0h_vs_1h	DESeq2	701.812	FALSE	FALSE	FALSE	FALSE	FALSE	FALSE	0.270987	2.74315	1.73038
ENSG00000064102.14	ASUN	protein_coding	-0.252677	0.0684272	0.156897	FALSE	0h_vs_1h	DESeq2	664.465	FALSE	FALSE	FALSE	FALSE	FALSE	FALSE	0.138667	-1.82218	1.76461
ENSG00000111790.13	FGFR1OP2	protein_coding	-0.137133	0.355531	0.446348	FALSE	0h_vs_1h	DESeq2	746.199	FALSE	FALSE	FALSE	FALSE	FALSE	FALSE	0.148427	-0.923915	1.90949
ENSG00000247903.1	RP11-421F16.3	antisense	-0.518991	0.0100265	0.0588305	FALSE	0h_vs_1h	DESeq2	112.809	FALSE	FALSE	FALSE	FALSE	FALSE	FALSE	0.201557	-2.57492	1.13547
ENSG00000064115.10	TM7SF3	protein_coding	-0.0800125	0.502508	0.564614	FALSE	0h_vs_1h	DESeq2	1099.3	FALSE	FALSE	FALSE	FALSE	FALSE	FALSE	0.119324	-0.670548	1.8649
ENSG00000152944.8	MED21	protein_coding	0.00881328	0.958228	1	FALSE	0h_vs_1h	DESeq2	485.218	FALSE	FALSE	FALSE	FALSE	FALSE	FALSE	0.168267	0.0523769	1.31999
ENSG00000275764.1	RP11-582E3.6	lincRNA	-0.404458	0.0905451	0.268201	FALSE	0h_vs_1h	DESeq2	89.9461	FALSE	FALSE	FALSE	FALSE	FALSE	FALSE	0.238966	-1.69253	1.0622
ENSG00000256625.1	RP11-582E3.4	unprocessed_pseudogene	0.855488	0.0128718	0.0684962	FALSE	0h_vs_1h	DESeq2	131.143	FALSE	FALSE	FALSE	FALSE	FALSE	FALSE	0.343943	2.4873	1.146
ENSG00000211455.7	STK38L	protein_coding	0.105202	0.490938	0.555035	FALSE	0h_vs_1h	DESeq2	1892.03	FALSE	FALSE	FALSE	FALSE	FALSE	FALSE	0.152728	0.688817	1.87288
ENSG00000029153.14	ARNTL2	protein_coding	0.109682	0.501949	0.629436	FALSE	0h_vs_1h	DESeq2	306.062	FALSE	FALSE	FALSE	TRUE	FALSE	FALSE	0.163357	0.671426	1.57047
ENSG00000245311.2	ARNTL2-AS1	antisense	0.864613	0.112655	1	FALSE	0h_vs_1h	DESeq2	12.3243	FALSE	FALSE	FALSE	FALSE	FALSE	FALSE	0.545026	1.58637	0.0848279
ENSG00000165935.9	SMCO2	protein_coding	-0.191568	0.78959	1	FALSE	0h_vs_1h	DESeq2	5.65567	FALSE	FALSE	FALSE	FALSE	FALSE	FALSE	0.717903	-0.266843	0
ENSG00000257037.1	RARSP1	processed_pseudogene	-0.277828	0.621397	1	FALSE	0h_vs_1h	DESeq2	10.2253	FALSE	FALSE	FALSE	FALSE	FALSE	FALSE	0.56255	-0.493872	0.0847289
ENSG00000110841.13	PPFIBP1	protein_coding	0.4969	0.00854895	0.0431581	FALSE	0h_vs_1h	DESeq2	2494.79	FALSE	FALSE	FALSE	FALSE	FALSE	FALSE	0.188965	2.62958	1.6022
ENSG00000256377.5	RP11-1060J15.4	antisense	0.669057	0.186655	1	FALSE	0h_vs_1h	DESeq2	13.644	FALSE	FALSE	FALSE	FALSE	FALSE	FALSE	0.506654	1.32054	0.0808972
ENSG00000174236.3	REP15	protein_coding	0.748631	0.121954	0.930555	FALSE	0h_vs_1h	DESeq2	14.3652	FALSE	FALSE	FALSE	FALSE	FALSE	FALSE	0.484042	1.54662	0.202795
ENSG00000276261.1	RP11-1060J15.9	antisense	0.228097	0.815407	1	FALSE	0h_vs_1h	DESeq2	3.23935	FALSE	FALSE	FALSE	FALSE	FALSE	FALSE	0.977042	0.233457	0
ENSG00000230519.2	RP11-1060J15.5	processed_pseudogene	-0.418492	0.157031	0.376997	FALSE	0h_vs_1h	DESeq2	54.2908	FALSE	FALSE	FALSE	FALSE	FALSE	FALSE	0.295728	-1.41513	1.0947
ENSG00000061794.12	MRPS35	protein_coding	-0.357497	0.00253738	0.0189185	FALSE	0h_vs_1h	DESeq2	720.857	FALSE	FALSE	FALSE	FALSE	FALSE	FALSE	0.118422	-3.01885	1.73038
ENSG00000256747.1	RP11-860B13.1	antisense	0.971092	0.0171776	0.239407	FALSE	0h_vs_1h	DESeq2	23.549	FALSE	FALSE	FALSE	FALSE	FALSE	FALSE	0.407528	2.38289	0.238329
ENSG00000087448.9	KLHL42	protein_coding	0.0324032	0.835222	0.79947	FALSE	0h_vs_1h	DESeq2	709.105	FALSE	FALSE	FALSE	FALSE	FALSE	FALSE	0.155778	0.208009	1.76461
ENSG00000256512.1	RP11-860B13.3	antisense	-0.00439597	0.99278	1	FALSE	0h_vs_1h	DESeq2	19.3525	FALSE	FALSE	FALSE	FALSE	FALSE	FALSE	0.485822	-0.00904852	0.238329
ENSG00000087494.15	PTHLH	protein_coding	1.80944	3.91618e-15	1.62339e-12	TRUE	0h_vs_1h	DESeq2	104.422	FALSE	FALSE	FALSE	FALSE	FALSE	FALSE	0.23028	7.85758	1.146
ENSG00000257042.1	RP11-993B23.3	antisense	2.26641	0.000116842	0.00960404	TRUE	0h_vs_1h	DESeq2	16.5201	FALSE	FALSE	FALSE	FALSE	FALSE	FALSE	0.588272	3.85266	0.238329
ENSG00000123106.10	CCDC91	protein_coding	-0.143825	0.295581	0.437507	FALSE	0h_vs_1h	DESeq2	461.578	FALSE	FALSE	FALSE	FALSE	FALSE	FALSE	0.137506	-1.04596	1.64228
ENSG00000247934.4	RP11-967K21.1	antisense	0.344001	0.288208	1	FALSE	0h_vs_1h	DESeq2	36.012	FALSE	FALSE	FALSE	FALSE	FALSE	FALSE	0.323899	1.06206	0.394501
ENSG00000255951.1	RP11-967K21.2	processed_pseudogene	0.0616972	0.932932	1	FALSE	0h_vs_1h	DESeq2	6.12064	FALSE	FALSE	FALSE	FALSE	FALSE	FALSE	0.733121	0.084157	0.259989
ENSG00000244712.1	RP11-874G11.1	processed_pseudogene	-0.208542	0.269544	0.518318	FALSE	0h_vs_1h	DESeq2	118.796	FALSE	FALSE	FALSE	FALSE	FALSE	FALSE	0.188877	-1.10411	1.146
ENSG00000064763.10	FAR2	protein_coding	-0.14773	0.3189	0.526608	FALSE	0h_vs_1h	DESeq2	392.897	FALSE	FALSE	FALSE	FALSE	FALSE	FALSE	0.148216	-0.996721	1.31999
ENSG00000275476.1	RP11-996F15.4	antisense	-0.121794	0.904966	1	FALSE	0h_vs_1h	DESeq2	3.01197	FALSE	FALSE	FALSE	FALSE	FALSE	FALSE	1.02012	-0.119391	0
ENSG00000257176.2	RP11-996F15.2	antisense	0.0870736	0.827728	1	FALSE	0h_vs_1h	DESeq2	27.5602	FALSE	FALSE	FALSE	FALSE	FALSE	FALSE	0.400125	0.217616	0.394501
ENSG00000274315.1	RP11-996F15.5	antisense	-0.347373	0.593298	1	FALSE	0h_vs_1h	DESeq2	7.19065	FALSE	FALSE	FALSE	FALSE	FALSE	FALSE	0.650434	-0.534063	0.0508892
ENSG00000273680.1	RP11-996F15.6	antisense	0.267766	0.559602	1	FALSE	0h_vs_1h	DESeq2	14.9029	FALSE	FALSE	FALSE	FALSE	FALSE	FALSE	0.45895	0.583432	0.202795
ENSG00000087502.17	ERGIC2	protein_coding	-0.15302	0.202077	0.312994	FALSE	0h_vs_1h	DESeq2	1167.4	FALSE	FALSE	FALSE	FALSE	FALSE	FALSE	0.119954	-1.27566	1.87288
ENSG00000257599.1	OVCH1-AS1	antisense	0.487916	0.163427	0.739491	FALSE	0h_vs_1h	DESeq2	36.3465	FALSE	FALSE	FALSE	FALSE	FALSE	FALSE	0.350103	1.39364	0.394501
ENSG00000133687.15	TMTC1	protein_coding	0.315187	0.064129	0.144452	FALSE	0h_vs_1h	DESeq2	771.368	FALSE	FALSE	FALSE	FALSE	FALSE	FALSE	0.170254	1.85128	1.8649
ENSG00000242986.2	RP11-1110J8.1	processed_pseudogene	0.0128626	0.972392	1	FALSE	0h_vs_1h	DESeq2	25.4506	FALSE	FALSE	FALSE	FALSE	FALSE	FALSE	0.371659	0.0346085	0.238329
ENSG00000133704.9	IPO8	protein_coding	0.205151	0.262527	0.386429	FALSE	0h_vs_1h	DESeq2	1050.8	FALSE	FALSE	FALSE	FALSE	FALSE	FALSE	0.183099	1.12044	1.76461
ENSG00000110888.17	CAPRIN2	protein_coding	0.276809	0.129253	0.236374	FALSE	0h_vs_1h	DESeq2	772.35	FALSE	FALSE	FALSE	FALSE	FALSE	FALSE	0.182465	1.51705	1.82521
ENSG00000235884.3	LINC00941	lincRNA	-0.0205339	0.926844	1	FALSE	0h_vs_1h	DESeq2	73.0845	FALSE	FALSE	FALSE	FALSE	FALSE	FALSE	0.223642	-0.0918159	1.0622
ENSG00000110900.14	TSPAN11	protein_coding	0.339082	0.242923	0.527922	FALSE	0h_vs_1h	DESeq2	45.2101	FALSE	FALSE	FALSE	FALSE	FALSE	FALSE	0.290381	1.16771	1.00208
ENSG00000245614.3	DDX11-AS1	antisense	-0.690937	0.541564	1	FALSE	0h_vs_1h	DESeq2	3.58528	FALSE	FALSE	FALSE	FALSE	FALSE	FALSE	1.13185	-0.61045	0
ENSG00000013573.16	DDX11	protein_coding	0.305141	0.0588428	0.148674	FALSE	0h_vs_1h	DESeq2	308.7	FALSE	FALSE	FALSE	FALSE	FALSE	FALSE	0.161504	1.88937	1.64228
ENSG00000270926.1	RP11-551L14.7	unprocessed_pseudogene	-0.303577	0.673697	1	FALSE	0h_vs_1h	DESeq2	5.39629	FALSE	FALSE	FALSE	FALSE	FALSE	FALSE	0.720951	-0.421079	0
ENSG00000243517.1	RP11-627K11.1	processed_pseudogene	-0.397345	0.0187752	0.0700716	FALSE	0h_vs_1h	DESeq2	5286.37	FALSE	FALSE	FALSE	FALSE	FALSE	FALSE	0.169086	-2.34996	1.62076
ENSG00000275097.1	RP11-627K11.6	3prime_overlapping_ncrna	-0.673661	0.121107	0.814612	FALSE	0h_vs_1h	DESeq2	23.4282	FALSE	FALSE	FALSE	FALSE	FALSE	FALSE	0.434579	-1.55015	0.247779
ENSG00000139146.13	FAM60A	protein_coding	-0.28611	0.0689965	0.192543	FALSE	0h_vs_1h	DESeq2	259.806	FALSE	FALSE	FALSE	FALSE	FALSE	FALSE	0.157338	-1.81844	1.31999
ENSG00000256176.1	RP11-627K11.3	processed_pseudogene	0.220555	0.810733	1	FALSE	0h_vs_1h	DESeq2	3.38274	FALSE	FALSE	FALSE	FALSE	FALSE	FALSE	0.920972	0.239481	0
ENSG00000170456.14	DENND5B	protein_coding	0.525422	0.00841198	0.039569	FALSE	0h_vs_1h	DESeq2	587.11	FALSE	FALSE	FALSE	FALSE	FALSE	FALSE	0.199396	2.63507	1.82521
ENSG00000255867.1	DENND5B-AS1	antisense	-0.324526	0.122139	0.295175	FALSE	0h_vs_1h	DESeq2	101.485	FALSE	FALSE	FALSE	FALSE	FALSE	FALSE	0.209932	-1.54586	1.23795
ENSG00000231788.4	RPL31P50	processed_pseudogene	-0.576745	0.00456488	0.0274854	FALSE	0h_vs_1h	DESeq2	184.624	FALSE	FALSE	FALSE	FALSE	FALSE	FALSE	0.203349	-2.83624	1.71319
ENSG00000233381.3	AK4P3	processed_pseudogene	0.314842	0.217077	0.452842	FALSE	0h_vs_1h	DESeq2	105.644	FALSE	FALSE	FALSE	FALSE	FALSE	FALSE	0.25507	1.23434	1.13842
ENSG00000139160.13	METTL20	protein_coding	-0.411499	0.0423978	0.152002	FALSE	0h_vs_1h	DESeq2	117.754	FALSE	FALSE	FALSE	FALSE	FALSE	FALSE	0.202749	-2.02959	1.146
ENSG00000151743.10	AMN1	protein_coding	-0.250088	0.185259	0.410423	FALSE	0h_vs_1h	DESeq2	131.967	FALSE	FALSE	FALSE	FALSE	FALSE	FALSE	0.188783	-1.32474	1.13547
ENSG00000276900.1	RP11-467L13.7	antisense	-0.528325	0.324206	1	FALSE	0h_vs_1h	DESeq2	10.6424	FALSE	FALSE	FALSE	FALSE	FALSE	FALSE	0.535907	-0.985852	0.202795
ENSG00000256843.1	RP11-467L13.4	processed_pseudogene	-0.419351	0.090342	0.267798	FALSE	0h_vs_1h	DESeq2	74.0068	FALSE	FALSE	FALSE	FALSE	FALSE	FALSE	0.24761	-1.6936	1.0622
ENSG00000223722.3	RP11-467L13.5	processed_pseudogene	-0.25685	0.278792	0.483541	FALSE	0h_vs_1h	DESeq2	215.303	FALSE	FALSE	FALSE	FALSE	FALSE	FALSE	0.237157	-1.08304	1.31999
ENSG00000188375.4	H3F3C	protein_coding	-0.1734	0.166052	0.275223	FALSE	0h_vs_1h	DESeq2	1511.33	FALSE	FALSE	FALSE	FALSE	FALSE	FALSE	0.125199	-1.385	1.87288
ENSG00000256465.1	RP11-428G5.6	processed_pseudogene	-0.211674	0.82544	1	FALSE	0h_vs_1h	DESeq2	3.44239	FALSE	FALSE	FALSE	FALSE	FALSE	FALSE	0.959737	-0.220554	0
ENSG00000242314.1	RP11-428G5.2	processed_pseudogene	-0.270248	0.103146	0.207528	FALSE	0h_vs_1h	DESeq2	767.163	FALSE	FALSE	FALSE	FALSE	FALSE	FALSE	0.165818	-1.62979	1.76461
ENSG00000256987.1	RP11-428G5.7	processed_pseudogene	-0.0583694	0.889034	1	FALSE	0h_vs_1h	DESeq2	19.8447	FALSE	FALSE	FALSE	FALSE	FALSE	FALSE	0.41834	-0.139526	0.325321
ENSG00000174718.11	KIAA1551	protein_coding	0.241918	0.283238	0.431606	FALSE	0h_vs_1h	DESeq2	527.721	FALSE	FALSE	FALSE	FALSE	FALSE	FALSE	0.225444	1.07307	1.60711
ENSG00000257530.1	RP11-843B15.2	antisense	0.436306	0.366399	1	FALSE	0h_vs_1h	DESeq2	23.2982	FALSE	FALSE	FALSE	FALSE	FALSE	FALSE	0.483047	0.903239	0.248068
ENSG00000151746.13	BICD1	protein_coding	0.424074	0.0267646	0.102221	FALSE	0h_vs_1h	DESeq2	836.583	FALSE	FALSE	FALSE	TRUE	FALSE	FALSE	0.191461	2.21493	1.3128
ENSG00000277342.1	RP11-843B15.4	sense_intronic	-0.754161	0.363142	1	FALSE	0h_vs_1h	DESeq2	4.93447	FALSE	FALSE	FALSE	FALSE	FALSE	FALSE	0.8293	-0.909395	0
ENSG00000274964.1	RP11-817I4.1	sense_intronic	-0.528697	0.0887102	0.488804	FALSE	0h_vs_1h	DESeq2	38.2796	FALSE	FALSE	FALSE	FALSE	FALSE	FALSE	0.310589	-1.70224	0.412418
ENSG00000276115.1	RP11-817I4.2	sense_intronic	0.573444	0.278967	1	FALSE	0h_vs_1h	DESeq2	14.7855	FALSE	FALSE	FALSE	FALSE	FALSE	FALSE	0.52967	1.08264	0.202795
ENSG00000139132.14	FGD4	protein_coding	0.759009	0.0216127	0.105208	FALSE	0h_vs_1h	DESeq2	52.2359	FALSE	FALSE	FALSE	FALSE	FALSE	FALSE	0.330419	2.29711	1.01523
ENSG00000087470.17	DNM1L	protein_coding	0.145059	0.376204	0.462852	FALSE	0h_vs_1h	DESeq2	1886.46	FALSE	FALSE	FALSE	FALSE	FALSE	FALSE	0.163925	0.884912	1.9088
ENSG00000276148.1	RP11-278C7.4	antisense	-0.299613	0.200644	0.430082	FALSE	0h_vs_1h	DESeq2	70.9063	FALSE	FALSE	FALSE	FALSE	FALSE	FALSE	0.234124	-1.27972	1.14466
ENSG00000257511.1	RP11-278C7.1	processed_pseudogene	-0.322275	0.0181389	0.0614866	FALSE	0h_vs_1h	DESeq2	770.9	FALSE	FALSE	FALSE	FALSE	FALSE	FALSE	0.136397	-2.36277	1.90949
ENSG00000139131.12	YARS2	protein_coding	-0.258887	0.103665	0.293037	FALSE	0h_vs_1h	DESeq2	219.638	FALSE	FALSE	FALSE	FALSE	FALSE	FALSE	0.159086	-1.62734	1.0637
ENSG00000274105.1	RP11-278C7.3	sense_intronic	2.16682	0.0439359	1	FALSE	0h_vs_1h	DESeq2	3.88276	FALSE	FALSE	FALSE	FALSE	FALSE	FALSE	1.0755	2.0147	0
ENSG00000275854.1	RP11-278C7.5	sense_intronic	0.303633	0.205685	0.474739	FALSE	0h_vs_1h	DESeq2	66.1045	FALSE	FALSE	FALSE	FALSE	FALSE	FALSE	0.239927	1.26552	1.00208
ENSG00000244743.1	RP11-8P13.1	processed_pseudogene	-0.452169	0.0789953	0.218746	FALSE	0h_vs_1h	DESeq2	85.8065	FALSE	FALSE	FALSE	FALSE	FALSE	FALSE	0.257419	-1.75655	1.24978
ENSG00000257316.1	RP11-267D19.2	processed_pseudogene	0.463318	0.562044	1	FALSE	0h_vs_1h	DESeq2	4.75384	FALSE	FALSE	FALSE	FALSE	FALSE	FALSE	0.799089	0.579808	0
ENSG00000256070.1	RP11-56H16.1	processed_pseudogene	-0.439053	0.0892324	0.260191	FALSE	0h_vs_1h	DESeq2	55.696	FALSE	FALSE	FALSE	FALSE	FALSE	FALSE	0.258348	-1.69946	1.0947
ENSG00000139133.6	ALG10	protein_coding	0.202927	0.403788	0.633014	FALSE	0h_vs_1h	DESeq2	76.6666	FALSE	FALSE	FALSE	FALSE	FALSE	FALSE	0.243062	0.834875	1.24978
ENSG00000245482.2	RP11-847H18.2	antisense	-0.429781	0.461865	1	FALSE	0h_vs_1h	DESeq2	10.7917	FALSE	FALSE	FALSE	FALSE	FALSE	FALSE	0.584116	-0.73578	0.0808972
ENSG00000256614.1	AK6P1	processed_pseudogene	0.048561	0.906459	1	FALSE	0h_vs_1h	DESeq2	22.4075	FALSE	FALSE	FALSE	FALSE	FALSE	FALSE	0.413262	0.117507	0.365587
ENSG00000257173.1	AK6P2	processed_pseudogene	-0.264295	0.453279	1	FALSE	0h_vs_1h	DESeq2	29.8064	FALSE	FALSE	FALSE	FALSE	FALSE	FALSE	0.352412	-0.74996	0.412418
ENSG00000254381.3	TUBB8P5	unprocessed_pseudogene	0.028336	0.9613	1	FALSE	0h_vs_1h	DESeq2	10.3367	FALSE	FALSE	FALSE	FALSE	FALSE	FALSE	0.583974	0.0485227	0.0848279
ENSG00000258360.1	NF1P12	unprocessed_pseudogene	2.0171	0.0435843	0.430594	FALSE	0h_vs_1h	DESeq2	23.3733	FALSE	FALSE	FALSE	FALSE	FALSE	FALSE	0.999519	2.01807	0.248068
ENSG00000175548.8	ALG10B	protein_coding	-0.0310995	0.869033	0.831975	FALSE	0h_vs_1h	DESeq2	189.001	FALSE	FALSE	FALSE	FALSE	FALSE	FALSE	0.188611	-0.164887	1.71319
ENSG00000257645.1	RP11-804F13.2	processed_pseudogene	-0.192352	0.560281	1	FALSE	0h_vs_1h	DESeq2	32.8089	FALSE	FALSE	FALSE	FALSE	FALSE	FALSE	0.330262	-0.582424	0.394501
ENSG00000139117.13	CPNE8	protein_coding	-0.103632	0.516523	0.743078	FALSE	0h_vs_1h	DESeq2	294.439	FALSE	FALSE	FALSE	FALSE	FALSE	FALSE	0.15975	-0.648714	1.23795
ENSG00000139116.17	KIF21A	protein_coding	0.23985	0.217602	0.430705	FALSE	0h_vs_1h	DESeq2	219.145	FALSE	FALSE	FALSE	FALSE	FALSE	FALSE	0.194537	1.23293	1.23795
ENSG00000255991.2	RP11-242C24.2	processed_pseudogene	-0.38301	0.143045	0.264381	FALSE	0h_vs_1h	DESeq2	153.557	FALSE	FALSE	FALSE	FALSE	FALSE	FALSE	0.261521	-1.46454	1.71319
ENSG00000173208.3	ABCD2	protein_coding	0.115341	0.883883	1	FALSE	0h_vs_1h	DESeq2	5.7327	FALSE	FALSE	FALSE	FALSE	FALSE	FALSE	0.789743	0.146049	0
ENSG00000180116.15	C12orf40	protein_coding	1.27759	0.211188	1	FALSE	0h_vs_1h	DESeq2	5.22463	FALSE	FALSE	FALSE	FALSE	FALSE	FALSE	1.02182	1.25031	0
ENSG00000151229.12	SLC2A13	protein_coding	0.237763	0.153526	0.256706	FALSE	0h_vs_1h	DESeq2	455.182	FALSE	FALSE	FALSE	FALSE	FALSE	FALSE	0.166595	1.42719	1.92547
ENSG00000188906.13	LRRK2	protein_coding	0.469551	0.216601	0.875017	FALSE	0h_vs_1h	DESeq2	35.5332	FALSE	FALSE	FALSE	FALSE	FALSE	FALSE	0.380013	1.23562	0.39402
ENSG00000205592.13	MUC19	processed_transcript	0.988028	0.240259	1	FALSE	0h_vs_1h	DESeq2	5.86806	FALSE	FALSE	FALSE	FALSE	FALSE	FALSE	0.841349	1.17434	0.0510508
ENSG00000151233.10	GXYLT1	protein_coding	-0.175366	0.29896	0.446069	FALSE	0h_vs_1h	DESeq2	499.756	FALSE	FALSE	FALSE	FALSE	FALSE	FALSE	0.168838	-1.03867	1.60711
ENSG00000015153.14	YAF2	protein_coding	-0.227028	0.145646	0.317716	FALSE	0h_vs_1h	DESeq2	303.175	FALSE	FALSE	FALSE	FALSE	FALSE	FALSE	0.156024	-1.45508	1.31999
ENSG00000134283.17	PPHLN1	protein_coding	-0.106942	0.381578	0.47209	FALSE	0h_vs_1h	DESeq2	1014.57	FALSE	FALSE	FALSE	FALSE	FALSE	FALSE	0.122221	-0.874992	1.87288
ENSG00000257674.1	RP11-76E16.2	processed_pseudogene	0.695314	0.00315739	0.0295726	FALSE	0h_vs_1h	DESeq2	93.7331	FALSE	FALSE	FALSE	FALSE	FALSE	FALSE	0.235541	2.95198	1.0622
ENSG00000139168.7	ZCRB1	protein_coding	-0.489077	0.000477459	0.00670978	FALSE	0h_vs_1h	DESeq2	671.34	FALSE	FALSE	FALSE	FALSE	FALSE	FALSE	0.140013	-3.49309	1.73038
ENSG00000274943.1	RP11-351C21.2	sense_intronic	0.41739	0.594151	1	FALSE	0h_vs_1h	DESeq2	6.10134	FALSE	FALSE	FALSE	FALSE	FALSE	FALSE	0.783345	0.53283	0.0508892
ENSG00000257376.1	RP11-328C8.2	processed_pseudogene	-0.0680635	0.71794	0.963656	FALSE	0h_vs_1h	DESeq2	131.948	FALSE	FALSE	FALSE	FALSE	FALSE	FALSE	0.18843	-0.361214	1.13547
ENSG00000139174.10	PRICKLE1	protein_coding	0.189051	0.163149	0.283068	FALSE	0h_vs_1h	DESeq2	550.314	FALSE	FALSE	FALSE	FALSE	FALSE	FALSE	0.135563	1.39456	1.76461
ENSG00000257225.1	RP11-328C8.4	antisense	0.141832	0.340479	0.57173	FALSE	0h_vs_1h	DESeq2	293.573	FALSE	FALSE	FALSE	FALSE	FALSE	FALSE	0.148792	0.953219	1.23795
ENSG00000257405.1	RP11-609L23.2	processed_pseudogene	-0.296544	0.40656	1	FALSE	0h_vs_1h	DESeq2	25.3783	FALSE	FALSE	FALSE	FALSE	FALSE	FALSE	0.357298	-0.829962	0.365587
ENSG00000240759.1	RP11-25I15.1	processed_pseudogene	-0.441285	0.00192257	0.0148563	FALSE	0h_vs_1h	DESeq2	2888.93	FALSE	FALSE	FALSE	FALSE	FALSE	FALSE	0.142261	-3.10194	1.90053
ENSG00000241251.2	RP11-73B8.1	processed_pseudogene	-0.34758	0.0911728	0.235878	FALSE	0h_vs_1h	DESeq2	141.017	FALSE	FALSE	FALSE	FALSE	FALSE	FALSE	0.205761	-1.68924	1.29099
ENSG00000257813.2	RP11-73B8.2	processed_pseudogene	0.0503083	0.823977	1	FALSE	0h_vs_1h	DESeq2	125.073	FALSE	FALSE	FALSE	FALSE	FALSE	FALSE	0.226173	0.222433	1.146
ENSG00000257907.2	EEF1A1P17	processed_pseudogene	-0.242731	0.0226237	0.081432	FALSE	0h_vs_1h	DESeq2	6386.14	FALSE	FALSE	FALSE	FALSE	FALSE	FALSE	0.106474	-2.27973	1.55763
ENSG00000129317.14	PUS7L	protein_coding	0.0355284	0.842359	0.788477	FALSE	0h_vs_1h	DESeq2	704.841	FALSE	FALSE	FALSE	FALSE	FALSE	FALSE	0.178645	0.198877	1.82521
ENSG00000257896.1	RP11-210N13.1	transcribed_unprocessed_pseudogene	0.382535	0.401548	1	FALSE	0h_vs_1h	DESeq2	23.4582	FALSE	FALSE	FALSE	FALSE	FALSE	FALSE	0.456017	0.83886	0.238329
ENSG00000198001.13	IRAK4	protein_coding	-0.227088	0.153123	0.293056	FALSE	0h_vs_1h	DESeq2	354.818	FALSE	FALSE	FALSE	FALSE	FALSE	FALSE	0.15896	-1.42859	1.57047
ENSG00000151239.13	TWF1	protein_coding	-0.134598	0.248106	0.355139	FALSE	0h_vs_1h	DESeq2	2873.98	FALSE	FALSE	FALSE	FALSE	FALSE	FALSE	0.116539	-1.15496	1.90053
ENSG00000139173.9	TMEM117	protein_coding	-0.125966	0.421186	0.654879	FALSE	0h_vs_1h	DESeq2	236.302	FALSE	FALSE	FALSE	FALSE	FALSE	FALSE	0.156603	-0.804365	1.23795
ENSG00000257331.1	RP11-478B9.3	processed_pseudogene	-0.0680696	0.865582	1	FALSE	0h_vs_1h	DESeq2	20.8071	FALSE	FALSE	FALSE	FALSE	FALSE	FALSE	0.402128	-0.169273	0.248068
ENSG00000257572.1	RP11-478B9.2	processed_pseudogene	-0.314281	0.367456	1	FALSE	0h_vs_1h	DESeq2	28.8061	FALSE	FALSE	FALSE	FALSE	FALSE	FALSE	0.348718	-0.901248	0.412418
ENSG00000134297.6	PLEKHA8P1	transcribed_processed_pseudogene	0.00945473	0.975121	1	FALSE	0h_vs_1h	DESeq2	70.3289	FALSE	FALSE	FALSE	FALSE	FALSE	FALSE	0.303168	0.0311864	1.24978
ENSG00000177119.15	ANO6	protein_coding	0.439599	0.0312055	0.0882611	FALSE	0h_vs_1h	DESeq2	1973.87	FALSE	FALSE	FALSE	FALSE	FALSE	FALSE	0.204043	2.15444	1.90053
ENSG00000273015.2	RP11-352M15.2	lincRNA	-0.0281981	0.880715	1	FALSE	0h_vs_1h	DESeq2	137.021	FALSE	FALSE	FALSE	FALSE	FALSE	FALSE	0.187909	-0.150062	1.13547
ENSG00000189079.15	ARID2	protein_coding	0.524622	0.0262345	0.086817	FALSE	0h_vs_1h	DESeq2	439.253	FALSE	FALSE	FALSE	FALSE	TRUE	FALSE	0.236027	2.22272	1.64228
ENSG00000139218.17	SCAF11	protein_coding	0.305732	0.116881	0.214846	FALSE	0h_vs_1h	DESeq2	2661	FALSE	FALSE	FALSE	FALSE	FALSE	FALSE	0.194982	1.568	1.90053
ENSG00000111371.15	SLC38A1	protein_coding	-0.503352	0.492465	1	FALSE	0h_vs_1h	DESeq2	9.17033	FALSE	FALSE	FALSE	FALSE	FALSE	FALSE	0.733329	-0.686393	0.0508892
ENSG00000134294.13	SLC38A2	protein_coding	-0.121502	0.481692	0.599838	FALSE	0h_vs_1h	DESeq2	14576.5	FALSE	FALSE	FALSE	FALSE	FALSE	FALSE	0.17269	-0.703584	1.62076
ENSG00000257261.5	RP11-96H19.1	lincRNA	0.149371	0.821714	1	FALSE	0h_vs_1h	DESeq2	7.2725	FALSE	FALSE	FALSE	FALSE	FALSE	FALSE	0.662863	0.225341	0.0508892
ENSG00000275481.1	RP11-474P2.6	lincRNA	-0.177775	0.877131	1	FALSE	0h_vs_1h	DESeq2	2.75372	FALSE	FALSE	FALSE	FALSE	FALSE	FALSE	1.14985	-0.154607	0
ENSG00000272369.1	RP11-446N19.1	lincRNA	-0.545548	0.573872	1	FALSE	0h_vs_1h	DESeq2	3.47809	FALSE	FALSE	FALSE	FALSE	FALSE	FALSE	0.970106	-0.562359	0
ENSG00000139209.15	SLC38A4	protein_coding	0.129408	0.687801	1	FALSE	0h_vs_1h	DESeq2	34.8214	FALSE	FALSE	FALSE	FALSE	FALSE	FALSE	0.322038	0.401841	0.208394
ENSG00000139211.6	AMIGO2	protein_coding	-0.323397	0.00873114	0.0393918	FALSE	0h_vs_1h	DESeq2	663.353	FALSE	FALSE	FALSE	FALSE	FALSE	FALSE	0.123321	-2.62241	1.90949
ENSG00000179715.12	PCED1B	protein_coding	0.21102	0.534909	1	FALSE	0h_vs_1h	DESeq2	30.8908	FALSE	FALSE	FALSE	FALSE	FALSE	FALSE	0.340064	0.62053	0.39402
ENSG00000258352.1	RP11-23J18.1	transcribed_processed_pseudogene	0.122292	0.708531	1	FALSE	0h_vs_1h	DESeq2	31.8728	FALSE	FALSE	FALSE	FALSE	FALSE	FALSE	0.327132	0.37383	0.209387
ENSG00000247774.6	PCED1B-AS1	processed_transcript	0.475375	0.609058	1	FALSE	0h_vs_1h	DESeq2	4.07733	FALSE	FALSE	FALSE	FALSE	FALSE	FALSE	0.929521	0.511419	0
ENSG00000257905.1	RP3-432I18.1	processed_pseudogene	-0.642728	0.387016	1	FALSE	0h_vs_1h	DESeq2	5.67988	FALSE	FALSE	FALSE	FALSE	FALSE	FALSE	0.743003	-0.865042	0
ENSG00000005175.9	RPAP3	protein_coding	-0.114961	0.43757	0.536057	FALSE	0h_vs_1h	DESeq2	613.896	FALSE	FALSE	FALSE	FALSE	FALSE	FALSE	0.148088	-0.776303	1.76461
ENSG00000276390.1	RP1-197B17.5	sense_intronic	-0.460607	0.619599	1	FALSE	0h_vs_1h	DESeq2	3.57703	FALSE	FALSE	FALSE	FALSE	FALSE	FALSE	0.927861	-0.496419	0
ENSG00000257433.5	RP1-197B17.3	antisense	-0.744243	0.18572	1	FALSE	0h_vs_1h	DESeq2	9.74015	FALSE	FALSE	FALSE	FALSE	FALSE	FALSE	0.562394	-1.32335	0.0847289
ENSG00000111405.8	ENDOU	protein_coding	-0.297612	0.791993	1	FALSE	0h_vs_1h	DESeq2	2.54753	FALSE	FALSE	FALSE	FALSE	FALSE	FALSE	1.1285	-0.263724	0
ENSG00000280054.1	RP1-197B17.7	TEC	-0.13241	0.89485	1	FALSE	0h_vs_1h	DESeq2	3.26224	FALSE	FALSE	FALSE	FALSE	FALSE	FALSE	1.00181	-0.13217	0
ENSG00000079337.15	RAPGEF3	protein_coding	0.246234	0.392544	0.714951	FALSE	0h_vs_1h	DESeq2	52.4096	FALSE	FALSE	FALSE	FALSE	FALSE	FALSE	0.287988	0.855013	1.00208
ENSG00000211584.13	SLC48A1	protein_coding	0.0250335	0.895791	1	FALSE	0h_vs_1h	DESeq2	151.171	FALSE	FALSE	FALSE	FALSE	FALSE	FALSE	0.191125	0.13098	1.31999
ENSG00000061273.17	HDAC7	protein_coding	0.282064	0.0886045	0.18046	FALSE	0h_vs_1h	DESeq2	967.995	TRUE	FALSE	FALSE	FALSE	TRUE	FALSE	0.165647	1.70281	1.8649
ENSG00000268069.2	RP5-1057I20.4	antisense	0.175999	0.410259	0.708034	FALSE	0h_vs_1h	DESeq2	83.9781	FALSE	FALSE	FALSE	FALSE	FALSE	FALSE	0.213737	0.823438	1.0622
ENSG00000111424.10	VDR	protein_coding	0.355236	0.00554964	0.029207	FALSE	0h_vs_1h	DESeq2	744.284	FALSE	FALSE	FALSE	TRUE	FALSE	FALSE	0.128093	2.77327	1.90949
ENSG00000134291.11	TMEM106C	protein_coding	-0.303703	0.0239487	0.10484	FALSE	0h_vs_1h	DESeq2	389.278	FALSE	FALSE	FALSE	FALSE	FALSE	FALSE	0.134504	-2.25795	1.13123
ENSG00000139219.17	COL2A1	protein_coding	-0.0933782	0.5394	0.648947	FALSE	0h_vs_1h	DESeq2	430.577	FALSE	FALSE	TRUE	FALSE	FALSE	FALSE	0.152151	-0.61372	1.60711
ENSG00000079387.13	SENP1	protein_coding	0.351538	0.040881	0.149704	FALSE	0h_vs_1h	DESeq2	304.132	FALSE	FALSE	FALSE	FALSE	FALSE	FALSE	0.171923	2.04473	1.13123
ENSG00000240399.1	RP1-228P16.1	transcribed_processed_pseudogene	-0.808431	0.0536418	0.41323	FALSE	0h_vs_1h	DESeq2	20.8628	FALSE	FALSE	FALSE	FALSE	FALSE	FALSE	0.418937	-1.92972	0.325321
ENSG00000226138.4	RP1-228P16.7	processed_pseudogene	-0.527168	0.0497776	0.185957	FALSE	0h_vs_1h	DESeq2	51.512	FALSE	FALSE	FALSE	FALSE	FALSE	FALSE	0.268707	-1.96187	1.00208
ENSG00000152556.15	PFKM	protein_coding	-0.00407814	0.970696	0.84308	FALSE	0h_vs_1h	DESeq2	1213.92	FALSE	FALSE	FALSE	FALSE	FALSE	FALSE	0.111013	-0.0367356	1.87288
ENSG00000177981.10	ASB8	protein_coding	-0.243754	0.0579242	0.178512	FALSE	0h_vs_1h	DESeq2	374.371	FALSE	FALSE	FALSE	FALSE	FALSE	FALSE	0.128544	-1.89627	1.23795
ENSG00000257885.1	PHBP18	processed_pseudogene	-0.643765	0.0167398	0.0893812	FALSE	0h_vs_1h	DESeq2	49.4493	FALSE	FALSE	FALSE	FALSE	FALSE	FALSE	0.269091	-2.39237	1.00208
ENSG00000177875.4	CCDC184	protein_coding	-0.594832	0.37628	1	FALSE	0h_vs_1h	DESeq2	6.79777	FALSE	FALSE	FALSE	FALSE	FALSE	FALSE	0.672301	-0.884771	0.0510508
ENSG00000269514.1	RP11-370I10.12	lincRNA	-0.109579	0.891529	1	FALSE	0h_vs_1h	DESeq2	5.15455	FALSE	FALSE	FALSE	FALSE	FALSE	FALSE	0.803546	-0.136369	0
ENSG00000167528.12	ZNF641	protein_coding	-0.0237787	0.902675	1	FALSE	0h_vs_1h	DESeq2	187.291	FALSE	FALSE	FALSE	TRUE	FALSE	FALSE	0.194457	-0.122282	1.23795
ENSG00000139223.2	ANP32D	protein_coding	-0.260266	0.382641	0.70355	FALSE	0h_vs_1h	DESeq2	49.2645	FALSE	FALSE	FALSE	FALSE	FALSE	FALSE	0.298115	-0.87304	1.00208
ENSG00000177627.9	C12orf54	protein_coding	-0.296098	0.090491	0.205562	FALSE	0h_vs_1h	DESeq2	328.952	FALSE	FALSE	FALSE	FALSE	FALSE	FALSE	0.174915	-1.69281	1.57047
ENSG00000240443.1	RPS10P20	transcribed_processed_pseudogene	-0.292215	0.0956064	0.213302	FALSE	0h_vs_1h	DESeq2	327.962	FALSE	FALSE	FALSE	FALSE	FALSE	FALSE	0.175342	-1.66654	1.57047
ENSG00000139620.12	KANSL2	protein_coding	-0.469178	0.00416212	0.0307827	FALSE	0h_vs_1h	DESeq2	264.214	FALSE	FALSE	FALSE	FALSE	TRUE	FALSE	0.163727	-2.86561	1.31999
ENSG00000129315.9	CCNT1	protein_coding	0.0771666	0.685548	0.71135	FALSE	0h_vs_1h	DESeq2	780.999	FALSE	FALSE	FALSE	FALSE	FALSE	FALSE	0.19058	0.404904	1.76461
ENSG00000257653.1	RP11-579D7.2	antisense	-0.344617	0.0573495	0.18682	FALSE	0h_vs_1h	DESeq2	155.978	FALSE	FALSE	FALSE	FALSE	FALSE	FALSE	0.181316	-1.90064	1.146
ENSG00000174233.11	ADCY6	protein_coding	0.335033	0.00815375	0.0388759	FALSE	0h_vs_1h	DESeq2	850.783	FALSE	FALSE	FALSE	FALSE	FALSE	FALSE	0.126636	2.64564	1.82521
ENSG00000167535.7	CACNB3	protein_coding	0.26547	0.122846	0.311981	FALSE	0h_vs_1h	DESeq2	203.141	FALSE	FALSE	FALSE	FALSE	FALSE	FALSE	0.172055	1.54294	1.146
ENSG00000174243.9	DDX23	protein_coding	0.0608325	0.589271	0.64689	FALSE	0h_vs_1h	DESeq2	867.761	FALSE	FALSE	FALSE	FALSE	FALSE	FALSE	0.112675	0.539893	1.76461
ENSG00000172602.9	RND1	protein_coding	-0.536997	0.578911	1	FALSE	0h_vs_1h	DESeq2	4.35965	FALSE	FALSE	FALSE	FALSE	FALSE	FALSE	0.967605	-0.554976	0
ENSG00000239617.1	RP11-302B13.1	processed_pseudogene	-0.400356	0.0140614	0.0577093	FALSE	0h_vs_1h	DESeq2	513.755	FALSE	FALSE	FALSE	FALSE	FALSE	FALSE	0.163032	-2.45569	1.64228
ENSG00000272822.1	RP11-302B13.5	protein_coding	-0.070029	0.545458	0.59239	FALSE	0h_vs_1h	DESeq2	1087.86	FALSE	FALSE	FALSE	FALSE	FALSE	FALSE	0.115831	-0.604581	1.87288
ENSG00000139537.10	CCDC65	protein_coding	0.0525599	0.918854	1	FALSE	0h_vs_1h	DESeq2	19.0168	FALSE	FALSE	FALSE	FALSE	FALSE	FALSE	0.515916	0.101877	0.248068
ENSG00000134285.10	FKBP11	protein_coding	-0.212822	0.151942	0.259466	FALSE	0h_vs_1h	DESeq2	904.066	FALSE	FALSE	FALSE	FALSE	FALSE	FALSE	0.148545	-1.4327	1.87288
ENSG00000255863.2	AC073610.5	protein_coding	-0.0705476	0.637381	0.808465	FALSE	0h_vs_1h	DESeq2	396.486	FALSE	FALSE	FALSE	FALSE	FALSE	FALSE	0.149667	-0.471364	1.31999
ENSG00000134287.9	ARF3	protein_coding	0.0546459	0.611457	0.631676	FALSE	0h_vs_1h	DESeq2	2430.89	FALSE	FALSE	FALSE	FALSE	FALSE	FALSE	0.107572	0.507995	1.90053
ENSG00000181418.7	DDN	protein_coding	2.62486	0.0008623	0.0900837	FALSE	0h_vs_1h	DESeq2	9.07394	FALSE	FALSE	FALSE	FALSE	FALSE	FALSE	0.787776	3.33198	0.0508892
ENSG00000257913.2	RP11-386G11.5	antisense	-0.322258	0.273441	1	FALSE	0h_vs_1h	DESeq2	42.3205	FALSE	FALSE	FALSE	FALSE	FALSE	FALSE	0.294253	-1.09517	0.394501
ENSG00000181929.11	PRKAG1	protein_coding	-0.322775	0.00232867	0.0170356	FALSE	0h_vs_1h	DESeq2	1060.56	FALSE	FALSE	FALSE	FALSE	FALSE	FALSE	0.10601	-3.04476	1.87288
ENSG00000167548.14	KMT2D	protein_coding	1.29014	0.000744138	0.00852418	TRUE	0h_vs_1h	DESeq2	985.114	TRUE	FALSE	FALSE	FALSE	TRUE	FALSE	0.382514	3.37278	1.87288
ENSG00000167550.10	RHEBL1	protein_coding	0.59714	0.561918	1	FALSE	0h_vs_1h	DESeq2	4.02226	FALSE	FALSE	FALSE	FALSE	FALSE	FALSE	1.02956	0.579995	0
ENSG00000277672.1	RP11-386G11.11	processed_pseudogene	-0.275518	0.120269	0.30714	FALSE	0h_vs_1h	DESeq2	153.791	FALSE	FALSE	FALSE	FALSE	FALSE	FALSE	0.177337	-1.55365	1.146
ENSG00000139636.15	LMBR1L	protein_coding	-0.151177	0.249803	0.450499	FALSE	0h_vs_1h	DESeq2	419.345	FALSE	FALSE	FALSE	FALSE	FALSE	FALSE	0.131364	-1.15083	1.31999
ENSG00000258017.1	RP11-386G11.10	antisense	-0.283993	0.0200706	0.0752558	FALSE	0h_vs_1h	DESeq2	15354	FALSE	FALSE	FALSE	FALSE	FALSE	FALSE	0.122146	-2.32503	1.55763
ENSG00000123416.15	TUBA1B	protein_coding	-0.228072	0.0540698	0.145288	FALSE	0h_vs_1h	DESeq2	19166.4	FALSE	FALSE	FALSE	FALSE	FALSE	FALSE	0.118401	-1.92628	1.55763
ENSG00000167552.13	TUBA1A	protein_coding	-0.263049	0.0286979	0.0927805	FALSE	0h_vs_1h	DESeq2	16453.4	FALSE	FALSE	FALSE	FALSE	FALSE	FALSE	0.120245	-2.18761	1.62076
ENSG00000167553.14	TUBA1C	protein_coding	-0.209294	0.0746295	0.158206	FALSE	0h_vs_1h	DESeq2	14653.6	FALSE	FALSE	FALSE	FALSE	FALSE	FALSE	0.1174	-1.78273	1.90053
ENSG00000258101.2	RP11-977B10.2	antisense	-0.0534362	0.958178	1	FALSE	0h_vs_1h	DESeq2	2.70254	FALSE	FALSE	FALSE	FALSE	FALSE	FALSE	1.01899	-0.0524402	0
ENSG00000258232.2	RP11-161H23.5	antisense	-0.330598	0.0173068	0.0598454	FALSE	0h_vs_1h	DESeq2	5511.27	FALSE	FALSE	FALSE	FALSE	FALSE	FALSE	0.138899	-2.38012	1.90053
ENSG00000258334.1	RP11-161H23.9	antisense	-0.225193	0.769166	1	FALSE	0h_vs_1h	DESeq2	6.28044	FALSE	FALSE	FALSE	FALSE	FALSE	FALSE	0.767359	-0.293465	0.205399
ENSG00000135406.13	PRPH	protein_coding	0.234426	0.796142	1	FALSE	0h_vs_1h	DESeq2	4.53846	FALSE	FALSE	FALSE	FALSE	FALSE	FALSE	0.907421	0.258343	0
ENSG00000135451.12	TROAP	protein_coding	-0.181182	0.702834	1	FALSE	0h_vs_1h	DESeq2	19.8081	FALSE	FALSE	FALSE	FALSE	FALSE	FALSE	0.474924	-0.381497	0.365587
ENSG00000178401.14	DNAJC22	protein_coding	0.0372868	0.930807	1	FALSE	0h_vs_1h	DESeq2	20.5794	FALSE	FALSE	FALSE	FALSE	FALSE	FALSE	0.429426	0.0868296	0.365587
ENSG00000123352.17	SPATS2	protein_coding	0.138427	0.315097	0.4408	FALSE	0h_vs_1h	DESeq2	600.765	FALSE	FALSE	FALSE	FALSE	FALSE	FALSE	0.137795	1.00458	1.73038
ENSG00000257954.1	RP11-161H23.10	processed_pseudogene	-0.224856	0.511664	1	FALSE	0h_vs_1h	DESeq2	27.8329	FALSE	FALSE	FALSE	FALSE	FALSE	FALSE	0.342639	-0.656248	0.209387
ENSG00000187778.13	MCRS1	protein_coding	0.00932491	0.954717	1	FALSE	0h_vs_1h	DESeq2	411.37	TRUE	FALSE	FALSE	FALSE	TRUE	FALSE	0.164218	0.0567838	1.23795
ENSG00000110844.13	PRPF40B	protein_coding	0.35981	0.0362228	0.143775	FALSE	0h_vs_1h	DESeq2	280.993	FALSE	FALSE	FALSE	FALSE	FALSE	FALSE	0.171795	2.09442	1.0637
ENSG00000135436.8	FAM186B	protein_coding	0.365967	0.567102	1	FALSE	0h_vs_1h	DESeq2	7.83383	FALSE	FALSE	FALSE	FALSE	FALSE	FALSE	0.63944	0.572324	0.0508892
ENSG00000257243.1	RP11-133N21.7	processed_pseudogene	-0.382043	0.413793	1	FALSE	0h_vs_1h	DESeq2	13.5635	FALSE	FALSE	FALSE	FALSE	FALSE	FALSE	0.467481	-0.817238	0.205399
ENSG00000161791.13	FMNL3	protein_coding	0.443312	0.00914939	0.0410044	FALSE	0h_vs_1h	DESeq2	865.985	FALSE	FALSE	FALSE	FALSE	FALSE	FALSE	0.170085	2.60642	1.8649
ENSG00000139644.12	TMBIM6	protein_coding	-0.104441	0.275915	0.379648	FALSE	0h_vs_1h	DESeq2	7802.67	FALSE	FALSE	FALSE	FALSE	FALSE	FALSE	0.095858	-1.08954	1.90053
ENSG00000167566.16	NCKAP5L	protein_coding	0.982234	2.47146e-08	2.66361e-06	FALSE	0h_vs_1h	DESeq2	401.067	FALSE	FALSE	FALSE	FALSE	FALSE	FALSE	0.176177	5.57527	1.31999
ENSG00000258057.5	BCDIN3D-AS1	antisense	-0.726116	0.0179264	0.174994	FALSE	0h_vs_1h	DESeq2	35.9171	FALSE	FALSE	FALSE	FALSE	FALSE	FALSE	0.306749	-2.36713	0.394501
ENSG00000186666.5	BCDIN3D	protein_coding	-0.588326	0.0139891	0.0683594	FALSE	0h_vs_1h	DESeq2	66.893	FALSE	FALSE	FALSE	FALSE	FALSE	FALSE	0.239396	-2.45754	1.24978
ENSG00000242041.1	RP11-70F11.2	processed_pseudogene	-0.319525	0.11739	0.302552	FALSE	0h_vs_1h	DESeq2	158.336	FALSE	FALSE	FALSE	FALSE	FALSE	FALSE	0.204061	-1.56583	1.146
ENSG00000135472.8	FAIM2	protein_coding	0.552534	0.0602654	0.381269	FALSE	0h_vs_1h	DESeq2	40.2647	FALSE	FALSE	FALSE	FALSE	FALSE	FALSE	0.294081	1.87885	0.412418
ENSG00000161800.12	RACGAP1	protein_coding	-0.0769898	0.603858	0.858061	FALSE	0h_vs_1h	DESeq2	345.509	FALSE	FALSE	FALSE	FALSE	FALSE	FALSE	0.148382	-0.518861	1.13123
ENSG00000110881.11	ASIC1	protein_coding	0.0434643	0.794761	1	FALSE	0h_vs_1h	DESeq2	188.713	FALSE	FALSE	FALSE	FALSE	FALSE	FALSE	0.167085	0.260133	1.146
ENSG00000066117.14	SMARCD1	protein_coding	0.0725172	0.56848	0.757342	FALSE	0h_vs_1h	DESeq2	548.686	TRUE	FALSE	FALSE	FALSE	FALSE	FALSE	0.127158	0.570292	1.31999
ENSG00000178449.8	COX14	protein_coding	-0.465694	0.00887166	0.0446604	FALSE	0h_vs_1h	DESeq2	243.739	FALSE	FALSE	FALSE	FALSE	FALSE	FALSE	0.177952	-2.61696	1.57047
ENSG00000272368.2	RP4-605O3.4	antisense	-0.523097	0.0799894	0.705291	FALSE	0h_vs_1h	DESeq2	40.5531	FALSE	FALSE	FALSE	FALSE	FALSE	FALSE	0.298785	-1.75075	0.208394
ENSG00000139624.12	CERS5	protein_coding	-0.0736837	0.53603	0.579123	FALSE	0h_vs_1h	DESeq2	592.675	FALSE	FALSE	FALSE	FALSE	FALSE	FALSE	0.11907	-0.618827	1.90949
ENSG00000050405.13	LIMA1	protein_coding	0.00928462	0.933402	0.909495	FALSE	0h_vs_1h	DESeq2	11174.8	FALSE	FALSE	FALSE	FALSE	FALSE	FALSE	0.111106	0.0835657	1.6022
ENSG00000257298.1	RP3-405J10.3	sense_intronic	-0.50487	0.425	1	FALSE	0h_vs_1h	DESeq2	21.1614	FALSE	FALSE	FALSE	FALSE	FALSE	FALSE	0.632846	-0.797778	0.247779
ENSG00000185958.9	FAM186A	protein_coding	-0.395322	0.702962	1	FALSE	0h_vs_1h	DESeq2	3.7939	FALSE	FALSE	FALSE	FALSE	FALSE	FALSE	1.03671	-0.381325	0
ENSG00000244266.1	RP11-112N23.1	processed_pseudogene	-0.45396	0.00135987	0.0126706	FALSE	0h_vs_1h	DESeq2	572.584	FALSE	FALSE	FALSE	FALSE	FALSE	FALSE	0.141728	-3.20304	1.76461
ENSG00000161813.20	LARP4	protein_coding	0.144848	0.331073	0.42858	FALSE	0h_vs_1h	DESeq2	1331.01	FALSE	FALSE	FALSE	FALSE	FALSE	FALSE	0.149027	0.971955	1.90053
ENSG00000066084.12	DIP2B	protein_coding	0.701798	8.93117e-05	0.0019699	FALSE	0h_vs_1h	DESeq2	882.738	FALSE	FALSE	FALSE	FALSE	FALSE	FALSE	0.179125	3.91793	1.87288
ENSG00000271018.1	RP11-60E8.2	processed_pseudogene	-0.950895	0.118681	0.904978	FALSE	0h_vs_1h	DESeq2	9.58545	FALSE	FALSE	FALSE	FALSE	FALSE	FALSE	0.609417	-1.56033	0.205399
ENSG00000123268.8	ATF1	protein_coding	-0.425466	0.00269882	0.0209326	FALSE	0h_vs_1h	DESeq2	339.443	FALSE	FALSE	FALSE	TRUE	FALSE	FALSE	0.141817	-3.00011	1.57047
ENSG00000185432.11	METTL7A	protein_coding	-0.237702	0.227991	0.359423	FALSE	0h_vs_1h	DESeq2	149.565	FALSE	FALSE	FALSE	FALSE	FALSE	FALSE	0.197173	-1.20555	1.71319
ENSG00000110911.14	SLC11A2	protein_coding	0.0380408	0.777706	0.752677	FALSE	0h_vs_1h	DESeq2	919.179	FALSE	FALSE	FALSE	FALSE	FALSE	FALSE	0.134748	0.28231	1.82521
ENSG00000050426.15	LETMD1	protein_coding	-0.233125	0.0759226	0.205332	FALSE	0h_vs_1h	DESeq2	475.667	FALSE	FALSE	FALSE	FALSE	FALSE	FALSE	0.131349	-1.77485	1.31999
ENSG00000110925.6	CSRNP2	protein_coding	0.34886	0.00533738	0.0289352	FALSE	0h_vs_1h	DESeq2	725.243	FALSE	FALSE	FALSE	TRUE	FALSE	FALSE	0.125222	2.78593	1.8649
ENSG00000135457.9	TFCP2	protein_coding	0.0137627	0.918454	0.80284	FALSE	0h_vs_1h	DESeq2	482.91	FALSE	FALSE	FALSE	TRUE	FALSE	FALSE	0.134425	0.102382	1.92547
ENSG00000257246.1	PHBP19	processed_pseudogene	-0.386755	0.130754	0.306523	FALSE	0h_vs_1h	DESeq2	71.1759	FALSE	FALSE	FALSE	FALSE	FALSE	FALSE	0.255937	-1.51114	1.24978
ENSG00000184271.15	POU6F1	protein_coding	0.307933	0.150479	0.356487	FALSE	0h_vs_1h	DESeq2	97.3282	FALSE	FALSE	FALSE	TRUE	FALSE	FALSE	0.214163	1.43784	1.14466
ENSG00000278126.1	RP11-454E5.4	sense_intronic	-0.148343	0.779014	1	FALSE	0h_vs_1h	DESeq2	11.9757	FALSE	FALSE	FALSE	FALSE	FALSE	FALSE	0.528656	-0.280604	0.205399
ENSG00000183283.15	DAZAP2	protein_coding	-0.162716	0.149013	0.256437	FALSE	0h_vs_1h	DESeq2	2209.01	FALSE	FALSE	FALSE	FALSE	FALSE	FALSE	0.112761	-1.44303	1.87288
ENSG00000170545.16	SMAGP	protein_coding	-0.17404	0.308205	0.537684	FALSE	0h_vs_1h	DESeq2	274.564	FALSE	FALSE	FALSE	FALSE	FALSE	FALSE	0.170796	-1.01899	1.23795
ENSG00000139629.15	GALNT6	protein_coding	0.275561	0.0736537	0.210002	FALSE	0h_vs_1h	DESeq2	273.83	FALSE	FALSE	FALSE	FALSE	FALSE	FALSE	0.154052	1.78876	1.23795
ENSG00000050438.16	SLC4A8	protein_coding	0.433356	0.0808421	0.223643	FALSE	0h_vs_1h	DESeq2	132.275	FALSE	FALSE	FALSE	FALSE	FALSE	FALSE	0.248225	1.74582	1.23795
ENSG00000196876.13	SCN8A	protein_coding	0.861032	0.00161707	0.0142207	FALSE	0h_vs_1h	DESeq2	672.753	FALSE	FALSE	FALSE	FALSE	FALSE	FALSE	0.2731	3.15281	1.73038
ENSG00000257851.2	HNRNPA3P10	processed_pseudogene	0.0221944	0.853313	0.784672	FALSE	0h_vs_1h	DESeq2	847.323	FALSE	FALSE	FALSE	FALSE	FALSE	FALSE	0.120039	0.184893	1.8649
ENSG00000260122.1	RP11-923I11.3	lincRNA	0.486011	0.130131	0.340169	FALSE	0h_vs_1h	DESeq2	58.4555	FALSE	FALSE	FALSE	FALSE	FALSE	FALSE	0.321099	1.51358	1.0622
ENSG00000261586.2	RP11-923I11.6	lincRNA	0.877458	0.397161	1	FALSE	0h_vs_1h	DESeq2	3.22852	FALSE	FALSE	FALSE	FALSE	FALSE	FALSE	1.03632	0.846702	0
ENSG00000258021.1	RP11-1100L3.4	processed_pseudogene	1.92659	0.0359706	0.14852	FALSE	0h_vs_1h	DESeq2	60.7481	FALSE	FALSE	FALSE	FALSE	FALSE	FALSE	0.918622	2.09726	1.00555
ENSG00000139567.12	ACVRL1	protein_coding	0.217895	0.364046	0.592413	FALSE	0h_vs_1h	DESeq2	76.6279	FALSE	FALSE	FALSE	FALSE	FALSE	FALSE	0.240056	0.907682	1.24978
ENSG00000135503.12	ACVR1B	protein_coding	0.290587	0.049436	0.132278	FALSE	0h_vs_1h	DESeq2	303.826	FALSE	FALSE	FALSE	FALSE	FALSE	FALSE	0.147896	1.96481	1.64228
ENSG00000161835.10	GRASP	protein_coding	0.311504	0.695591	1	FALSE	0h_vs_1h	DESeq2	5.47741	FALSE	FALSE	FALSE	FALSE	FALSE	FALSE	0.796117	0.391279	0
ENSG00000123358.19	NR4A1	protein_coding	2.23575	7.59572e-08	5.33763e-06	TRUE	0h_vs_1h	DESeq2	1073.44	FALSE	FALSE	FALSE	TRUE	FALSE	FALSE	0.415838	5.37648	1.8649
ENSG00000259884.1	RP11-1100L3.8	lincRNA	1.66464	1.87527e-08	2.54893e-06	TRUE	0h_vs_1h	DESeq2	291.978	FALSE	FALSE	FALSE	FALSE	FALSE	FALSE	0.296034	5.62313	1.0637
ENSG00000123395.14	ATG101	protein_coding	0.386735	0.0471107	0.148284	FALSE	0h_vs_1h	DESeq2	505.458	FALSE	FALSE	FALSE	FALSE	FALSE	FALSE	0.194799	1.9853	1.31999
ENSG00000257663.1	RP11-1100L3.7	antisense	0.261902	0.18286	0.375534	FALSE	0h_vs_1h	DESeq2	265.647	FALSE	FALSE	FALSE	FALSE	FALSE	FALSE	0.196623	1.332	1.28332
ENSG00000257542.4	OR7E47P	transcribed_unprocessed_pseudogene	-0.359818	0.607764	1	FALSE	0h_vs_1h	DESeq2	5.72045	FALSE	FALSE	FALSE	FALSE	FALSE	FALSE	0.701033	-0.513268	0
ENSG00000167767.13	KRT80	protein_coding	0.313943	0.429389	1	FALSE	0h_vs_1h	DESeq2	23.2476	FALSE	FALSE	FALSE	FALSE	FALSE	FALSE	0.397277	0.790238	0.248068
ENSG00000135480.14	KRT7	protein_coding	-0.0662479	0.72941	0.79098	FALSE	0h_vs_1h	DESeq2	247.281	FALSE	FALSE	FALSE	FALSE	FALSE	FALSE	0.191518	-0.34591	1.57047
ENSG00000281415.1	AC021066.1	miRNA	-0.0958984	0.737523	1	FALSE	0h_vs_1h	DESeq2	46.4546	FALSE	FALSE	FALSE	FALSE	FALSE	FALSE	0.286149	-0.335135	1.0622
ENSG00000257671.1	RP3-416H24.1	antisense	-0.182378	0.591357	1	FALSE	0h_vs_1h	DESeq2	38.5943	FALSE	FALSE	FALSE	FALSE	FALSE	FALSE	0.339705	-0.53687	0.209387
ENSG00000170442.11	KRT86	protein_coding	-0.0815823	0.744324	1	FALSE	0h_vs_1h	DESeq2	56.0458	FALSE	FALSE	FALSE	FALSE	FALSE	FALSE	0.250151	-0.326133	1.01523
ENSG00000205426.10	KRT81	protein_coding	-0.00850037	0.972704	1	FALSE	0h_vs_1h	DESeq2	59.4455	FALSE	FALSE	FALSE	FALSE	FALSE	FALSE	0.248424	-0.0342172	1.00208
ENSG00000170523.3	KRT83	protein_coding	0.998866	0.226079	1	FALSE	0h_vs_1h	DESeq2	4.77614	FALSE	FALSE	FALSE	FALSE	FALSE	FALSE	0.825155	1.21052	0
ENSG00000135443.8	KRT85	protein_coding	1.08596	0.201285	1	FALSE	0h_vs_1h	DESeq2	4.48131	FALSE	FALSE	FALSE	FALSE	FALSE	FALSE	0.849805	1.2779	0
ENSG00000185479.5	KRT6B	protein_coding	0.558846	0.524905	1	FALSE	0h_vs_1h	DESeq2	4.96221	FALSE	FALSE	FALSE	FALSE	FALSE	FALSE	0.878962	0.635802	0
ENSG00000170465.9	KRT6C	protein_coding	0.558846	0.524905	1	FALSE	0h_vs_1h	DESeq2	4.96221	FALSE	FALSE	FALSE	FALSE	FALSE	FALSE	0.878962	0.635802	0
ENSG00000205420.10	KRT6A	protein_coding	1.47157	0.111196	1	FALSE	0h_vs_1h	DESeq2	4.73448	FALSE	FALSE	FALSE	FALSE	FALSE	FALSE	0.923867	1.59284	0
ENSG00000186081.11	KRT5	protein_coding	1.14955	0.375948	1	FALSE	0h_vs_1h	DESeq2	2.21748	FALSE	FALSE	FALSE	FALSE	FALSE	FALSE	1.29836	0.885387	0
ENSG00000257616.1	RP11-641A6.5	processed_pseudogene	-0.00273045	0.989093	1	FALSE	0h_vs_1h	DESeq2	95.599	FALSE	FALSE	FALSE	FALSE	FALSE	FALSE	0.199741	-0.01367	1.13842
ENSG00000257675.1	BTBD10P1	processed_pseudogene	0.18632	0.396913	0.662864	FALSE	0h_vs_1h	DESeq2	98.6631	FALSE	FALSE	FALSE	FALSE	FALSE	FALSE	0.219938	0.847146	1.14466
ENSG00000241146.1	RPL7P41	processed_pseudogene	-0.893645	0.111545	0.867575	FALSE	0h_vs_1h	DESeq2	9.67735	FALSE	FALSE	FALSE	FALSE	FALSE	FALSE	0.561586	-1.59129	0.205399
ENSG00000170421.11	KRT8	protein_coding	0.0247588	0.89211	0.880235	FALSE	0h_vs_1h	DESeq2	413.953	FALSE	FALSE	FALSE	FALSE	FALSE	FALSE	0.18254	0.135635	1.60711
ENSG00000111057.10	KRT18	protein_coding	-0.274561	0.116771	0.214701	FALSE	0h_vs_1h	DESeq2	1616.22	FALSE	FALSE	FALSE	FALSE	FALSE	FALSE	0.17505	-1.56847	1.90053
ENSG00000265039.1	AC107016.1	miRNA	-0.535291	0.0396016	0.145438	FALSE	0h_vs_1h	DESeq2	125.591	FALSE	FALSE	FALSE	FALSE	FALSE	FALSE	0.260117	-2.05788	1.13842
ENSG00000063046.17	EIF4B	protein_coding	-0.0893191	0.357889	0.510307	FALSE	0h_vs_1h	DESeq2	11330.2	FALSE	FALSE	FALSE	FALSE	FALSE	FALSE	0.0971498	-0.919396	1.55763
ENSG00000257337.6	RP11-983P16.4	antisense	0.0790063	0.581615	0.611848	FALSE	0h_vs_1h	DESeq2	1713.11	FALSE	FALSE	FALSE	FALSE	FALSE	FALSE	0.14338	0.551027	1.90053
ENSG00000111077.17	TNS2	protein_coding	0.533798	0.00164011	0.0136342	FALSE	0h_vs_1h	DESeq2	828.193	FALSE	FALSE	FALSE	FALSE	FALSE	FALSE	0.169531	3.14868	1.8649
ENSG00000167778.8	SPRYD3	protein_coding	0.00231272	0.987203	0.841868	FALSE	0h_vs_1h	DESeq2	601.097	FALSE	FALSE	FALSE	FALSE	FALSE	FALSE	0.144192	0.0160392	1.90949
ENSG00000167779.7	IGFBP6	protein_coding	-0.221728	0.317041	0.464007	FALSE	0h_vs_1h	DESeq2	2483.39	FALSE	FALSE	FALSE	FALSE	FALSE	FALSE	0.221604	-1.00056	1.6022
ENSG00000258016.1	HIGD1AP1	processed_pseudogene	-0.0983563	0.578351	0.793341	FALSE	0h_vs_1h	DESeq2	188.496	FALSE	FALSE	FALSE	FALSE	FALSE	FALSE	0.176965	-0.555796	1.23795
ENSG00000257790.1	EIF4A1P4	processed_pseudogene	-0.172888	0.0880774	0.199215	FALSE	0h_vs_1h	DESeq2	2515.6	FALSE	FALSE	FALSE	FALSE	FALSE	FALSE	0.101363	-1.70563	1.6022
ENSG00000139631.18	CSAD	protein_coding	-0.0210813	0.896315	1	FALSE	0h_vs_1h	DESeq2	253.784	FALSE	FALSE	FALSE	FALSE	FALSE	FALSE	0.161769	-0.130317	1.28332
ENSG00000257808.1	RP11-1136G11.8	lincRNA	-0.387838	0.323562	1	FALSE	0h_vs_1h	DESeq2	25.3933	FALSE	FALSE	FALSE	FALSE	FALSE	FALSE	0.392881	-0.987164	0.247779
ENSG00000139651.10	ZNF740	protein_coding	-0.0349743	0.83267	0.854697	FALSE	0h_vs_1h	DESeq2	352.392	FALSE	FALSE	FALSE	FALSE	FALSE	FALSE	0.165536	-0.211279	1.57047
ENSG00000139626.15	ITGB7	protein_coding	1.08802	0.0856575	0.640981	FALSE	0h_vs_1h	DESeq2	8.62406	FALSE	FALSE	FALSE	FALSE	FALSE	FALSE	0.633024	1.71876	0.259989
ENSG00000172819.16	RARG	protein_coding	0.105414	0.530561	0.633014	FALSE	0h_vs_1h	DESeq2	533.862	FALSE	FALSE	FALSE	TRUE	FALSE	FALSE	0.168083	0.62715	1.64228
ENSG00000182544.8	MFSD5	protein_coding	-0.176064	0.225544	0.440861	FALSE	0h_vs_1h	DESeq2	379.34	FALSE	FALSE	FALSE	FALSE	FALSE	FALSE	0.145277	-1.21192	1.23795
ENSG00000135476.11	ESPL1	protein_coding	0.31843	0.394706	1	FALSE	0h_vs_1h	DESeq2	27.6871	FALSE	FALSE	FALSE	FALSE	FALSE	FALSE	0.374133	0.851115	0.412418
ENSG00000123349.13	PFDN5	protein_coding	-0.456017	0.0016419	0.014864	FALSE	0h_vs_1h	DESeq2	2913.71	FALSE	FALSE	FALSE	FALSE	FALSE	FALSE	0.144843	-3.14836	1.62076
ENSG00000257605.2	RP11-680A11.5	antisense	-0.265687	0.261071	0.507872	FALSE	0h_vs_1h	DESeq2	85.6039	FALSE	FALSE	FALSE	FALSE	FALSE	FALSE	0.236405	-1.12386	1.14466
ENSG00000139637.13	C12orf10	protein_coding	-0.129083	0.496925	0.725059	FALSE	0h_vs_1h	DESeq2	264.306	FALSE	FALSE	FALSE	FALSE	FALSE	FALSE	0.190014	-0.679337	1.23795
ENSG00000094914.12	AAAS	protein_coding	-0.208379	0.11273	0.268456	FALSE	0h_vs_1h	DESeq2	419.698	FALSE	FALSE	FALSE	FALSE	FALSE	FALSE	0.131383	-1.58604	1.31999
ENSG00000185591.9	SP1	protein_coding	0.281198	0.14367	0.27704	FALSE	0h_vs_1h	DESeq2	1337.47	FALSE	FALSE	FALSE	TRUE	FALSE	FALSE	0.192303	1.46226	1.60418
ENSG00000205352.10	PRR13	protein_coding	-0.384197	0.00703372	0.0432574	FALSE	0h_vs_1h	DESeq2	990.11	FALSE	FALSE	FALSE	FALSE	FALSE	FALSE	0.142546	-2.69524	1.3128
ENSG00000257379.1	RP11-793H13.8	processed_transcript	0.090311	0.357221	0.49711	FALSE	0h_vs_1h	DESeq2	3521	FALSE	FALSE	FALSE	FALSE	FALSE	FALSE	0.0980924	0.920673	1.62076
ENSG00000197111.15	PCBP2	protein_coding	-0.0750959	0.447284	0.586868	FALSE	0h_vs_1h	DESeq2	5655.71	FALSE	FALSE	FALSE	FALSE	FALSE	FALSE	0.0988169	-0.759951	1.55763
ENSG00000273658.1	uc_338	misc_RNA	-0.005798	0.971605	1	FALSE	0h_vs_1h	DESeq2	289.23	FALSE	FALSE	FALSE	FALSE	FALSE	FALSE	0.162884	-0.0355958	1.23795
ENSG00000139625.12	MAP3K12	protein_coding	-0.1501	0.2046	0.321348	FALSE	0h_vs_1h	DESeq2	913.804	FALSE	FALSE	FALSE	FALSE	FALSE	FALSE	0.118323	-1.26855	1.82521
ENSG00000270175.1	RP11-793H13.11	antisense	0.357563	0.626951	1	FALSE	0h_vs_1h	DESeq2	5.67252	FALSE	FALSE	FALSE	FALSE	FALSE	FALSE	0.735691	0.486023	0
ENSG00000139546.10	TARBP2	protein_coding	-0.274823	0.186131	0.333408	FALSE	0h_vs_1h	DESeq2	152.291	FALSE	FALSE	FALSE	FALSE	FALSE	FALSE	0.207866	-1.32211	1.57047
ENSG00000267281.2	RP11-793H13.10	protein_coding	0.94849	1.18477e-05	0.000530519	FALSE	0h_vs_1h	DESeq2	164.133	FALSE	FALSE	FALSE	TRUE	FALSE	FALSE	0.216532	4.38037	1.31999
ENSG00000139574.8	NPFF	protein_coding	0.270856	0.590435	1	FALSE	0h_vs_1h	DESeq2	12.5399	FALSE	FALSE	FALSE	FALSE	FALSE	FALSE	0.503257	0.538206	0.205399
ENSG00000170653.18	ATF7	protein_coding	0.663511	0.000374063	0.00538996	FALSE	0h_vs_1h	DESeq2	859.125	FALSE	FALSE	FALSE	TRUE	FALSE	FALSE	0.186498	3.55774	1.8649
ENSG00000257550.1	RP11-793H13.3	antisense	1.19373	0.0118619	0.0618106	FALSE	0h_vs_1h	DESeq2	241.19	FALSE	FALSE	FALSE	FALSE	FALSE	FALSE	0.474414	2.51623	1.23795
ENSG00000135390.17	ATP5G2	protein_coding	-0.383131	0.0171612	0.0662661	FALSE	0h_vs_1h	DESeq2	2378.2	FALSE	FALSE	FALSE	FALSE	FALSE	FALSE	0.160761	-2.38324	1.60407
ENSG00000213470.4	RP11-972K6.1	processed_pseudogene	-0.475496	0.00324482	0.0210974	FALSE	0h_vs_1h	DESeq2	668.637	FALSE	FALSE	FALSE	FALSE	FALSE	FALSE	0.161539	-2.94354	1.8649
ENSG00000012822.15	CALCOCO1	protein_coding	0.272253	0.0621851	0.142859	FALSE	0h_vs_1h	DESeq2	1465.1	FALSE	FALSE	FALSE	FALSE	FALSE	FALSE	0.145982	1.86497	1.84131
ENSG00000228630.5	HOTAIR	antisense	-0.408268	0.661501	1	FALSE	0h_vs_1h	DESeq2	3.75751	FALSE	FALSE	FALSE	FALSE	FALSE	FALSE	0.932456	-0.437841	0
ENSG00000123388.4	HOXC11	protein_coding	-0.667786	0.282485	1	FALSE	0h_vs_1h	DESeq2	8.68296	FALSE	FALSE	FALSE	FALSE	FALSE	TRUE	0.621339	-1.07475	0.0493035
ENSG00000251151.2	HOXC-AS3	processed_transcript	-0.410534	0.721913	1	FALSE	0h_vs_1h	DESeq2	3.51701	FALSE	FALSE	FALSE	FALSE	FALSE	TRUE	1.1535	-0.355903	0
ENSG00000180818.4	HOXC10	protein_coding	-0.100363	0.510747	0.80584	FALSE	0h_vs_1h	DESeq2	285.842	FALSE	FALSE	FALSE	FALSE	FALSE	TRUE	0.152603	-0.657675	1.0637
ENSG00000273049.1	RP11-834C11.12	protein_coding	-0.149244	0.673139	1	FALSE	0h_vs_1h	DESeq2	28.2711	FALSE	FALSE	FALSE	FALSE	FALSE	FALSE	0.35379	-0.421843	0.39402
ENSG00000197757.7	HOXC6	protein_coding	-0.00926951	0.956101	1	FALSE	0h_vs_1h	DESeq2	196.555	FALSE	FALSE	FALSE	TRUE	FALSE	TRUE	0.168394	-0.0550464	1.31999
ENSG00000250133.2	HOXC-AS2	processed_transcript	1.48605	0.0054706	0.228794	FALSE	0h_vs_1h	DESeq2	14.9963	FALSE	FALSE	FALSE	FALSE	FALSE	TRUE	0.534947	2.77793	0.0808972
ENSG00000180806.4	HOXC9	protein_coding	0.0455036	0.851651	1	FALSE	0h_vs_1h	DESeq2	84.8365	FALSE	FALSE	FALSE	FALSE	FALSE	TRUE	0.243319	0.187012	1.15955
ENSG00000250451.5	HOXC-AS1	antisense	0.0405652	0.947929	1	FALSE	0h_vs_1h	DESeq2	8.50684	FALSE	FALSE	FALSE	FALSE	FALSE	TRUE	0.621142	0.0653075	0.0510508
ENSG00000037965.5	HOXC8	protein_coding	-0.0581611	0.777101	0.958262	FALSE	0h_vs_1h	DESeq2	209.012	FALSE	FALSE	FALSE	TRUE	FALSE	TRUE	0.205444	-0.283099	1.23795
ENSG00000198353.7	HOXC4	protein_coding	-0.0935623	0.625886	0.875017	FALSE	0h_vs_1h	DESeq2	139.441	FALSE	FALSE	FALSE	TRUE	FALSE	TRUE	0.191912	-0.487526	1.13842
ENSG00000273046.1	RP11-834C11.14	processed_transcript	0.293423	0.341849	1	FALSE	0h_vs_1h	DESeq2	40.4988	FALSE	FALSE	FALSE	FALSE	FALSE	FALSE	0.308698	0.950518	0.209387
ENSG00000260597.1	AC012531.25	lincRNA	0.981168	0.214903	0.470424	FALSE	0h_vs_1h	DESeq2	45.9615	FALSE	FALSE	FALSE	FALSE	FALSE	FALSE	0.791139	1.2402	1.0622
ENSG00000172789.3	HOXC5	protein_coding	-0.0265954	0.946975	1	FALSE	0h_vs_1h	DESeq2	21.613	FALSE	FALSE	FALSE	TRUE	FALSE	TRUE	0.399899	-0.0665054	0.248068
ENSG00000248265.1	FLJ12825	lincRNA	-0.171494	0.711194	1	FALSE	0h_vs_1h	DESeq2	16.1432	FALSE	FALSE	FALSE	FALSE	FALSE	FALSE	0.463182	-0.370252	0.325321
ENSG00000250432.5	RP11-834C11.5	lincRNA	-0.3959	0.748945	1	FALSE	0h_vs_1h	DESeq2	2.57713	FALSE	FALSE	FALSE	FALSE	FALSE	FALSE	1.23706	-0.320031	0
ENSG00000250742.1	RP11-834C11.4	lincRNA	-0.299013	0.214401	0.426925	FALSE	0h_vs_1h	DESeq2	124.286	FALSE	FALSE	FALSE	FALSE	FALSE	FALSE	0.240837	-1.24156	1.23795
ENSG00000260470.1	RP11-834C11.11	lincRNA	1.3831	0.254853	1	FALSE	0h_vs_1h	DESeq2	2.16738	FALSE	FALSE	FALSE	FALSE	FALSE	FALSE	1.2147	1.13864	0
ENSG00000123415.14	SMUG1	protein_coding	-0.299944	0.117854	0.276478	FALSE	0h_vs_1h	DESeq2	158.615	FALSE	FALSE	FALSE	FALSE	FALSE	FALSE	0.191799	-1.56384	1.31999
ENSG00000094916.13	CBX5	protein_coding	0.442921	0.0366822	0.11022	FALSE	0h_vs_1h	DESeq2	1741.97	FALSE	FALSE	FALSE	FALSE	FALSE	FALSE	0.211997	2.08928	1.60418
ENSG00000265371.1	MIR3198-2	miRNA	-0.916846	0.0427672	0.330545	FALSE	0h_vs_1h	DESeq2	20.0092	FALSE	FALSE	FALSE	FALSE	FALSE	FALSE	0.452545	-2.02598	0.365587
ENSG00000135486.17	HNRNPA1	protein_coding	-0.108805	0.243422	0.391227	FALSE	0h_vs_1h	DESeq2	9149.67	FALSE	FALSE	FALSE	FALSE	FALSE	FALSE	0.0932763	-1.16648	1.60407
ENSG00000123405.13	NFE2	protein_coding	-0.231455	0.5549	1	FALSE	0h_vs_1h	DESeq2	23.9749	FALSE	FALSE	FALSE	TRUE	FALSE	FALSE	0.392009	-0.590434	0.365587
ENSG00000111481.9	COPZ1	protein_coding	-0.363463	0.00150102	0.0129297	FALSE	0h_vs_1h	DESeq2	2149.51	FALSE	FALSE	FALSE	FALSE	FALSE	FALSE	0.114495	-3.17449	1.87288
ENSG00000258086.1	RP11-753H16.5	antisense	1.45397	1.39652e-09	1.98206e-07	TRUE	0h_vs_1h	DESeq2	194.075	FALSE	FALSE	FALSE	FALSE	FALSE	FALSE	0.240092	6.05588	1.31999
ENSG00000161642.17	ZNF385A	protein_coding	1.46649	3.85651e-11	7.39548e-09	TRUE	0h_vs_1h	DESeq2	89.0511	FALSE	FALSE	FALSE	FALSE	FALSE	FALSE	0.221876	6.60949	1.24978
ENSG00000161638.10	ITGA5	protein_coding	0.634711	9.20224e-09	9.04109e-07	FALSE	0h_vs_1h	DESeq2	12901.2	FALSE	FALSE	FALSE	FALSE	FALSE	FALSE	0.110484	5.74481	1.6022
ENSG00000270858.1	VDAC1P5	processed_pseudogene	0.0697699	0.674929	0.756464	FALSE	0h_vs_1h	DESeq2	215.524	FALSE	FALSE	FALSE	FALSE	FALSE	FALSE	0.166359	0.419393	1.57047
ENSG00000257350.1	RP11-616L12.4	processed_pseudogene	0.128018	0.701094	1	FALSE	0h_vs_1h	DESeq2	32.8725	FALSE	FALSE	FALSE	FALSE	FALSE	FALSE	0.333517	0.383844	0.208394
ENSG00000179899.8	PHC1P1	processed_pseudogene	0.860563	0.000335094	0.00726228	FALSE	0h_vs_1h	DESeq2	285.054	FALSE	FALSE	FALSE	FALSE	FALSE	FALSE	0.239942	3.58654	1.0637
ENSG00000258907.2	RP11-644F5.15	processed_pseudogene	-0.366584	0.627779	1	FALSE	0h_vs_1h	DESeq2	5.84241	FALSE	FALSE	FALSE	FALSE	FALSE	FALSE	0.75607	-0.484855	0
ENSG00000170439.6	METTL7B	protein_coding	-0.0449333	0.901798	1	FALSE	0h_vs_1h	DESeq2	30.8667	FALSE	FALSE	FALSE	FALSE	FALSE	FALSE	0.364157	-0.12339	0.412418
ENSG00000135424.15	ITGA7	protein_coding	0.343075	0.0844463	0.244802	FALSE	0h_vs_1h	DESeq2	122.03	FALSE	FALSE	FALSE	FALSE	FALSE	FALSE	0.198832	1.72545	1.13547
ENSG00000258311.5	RP11-644F5.10	protein_coding	-0.33949	0.0515092	0.122617	FALSE	0h_vs_1h	DESeq2	431.508	FALSE	FALSE	FALSE	FALSE	FALSE	FALSE	0.174347	-1.94721	1.92547
ENSG00000135441.7	BLOC1S1	protein_coding	-0.485524	0.00663788	0.0415205	FALSE	0h_vs_1h	DESeq2	385.215	FALSE	FALSE	FALSE	FALSE	FALSE	FALSE	0.178864	-2.71449	1.31999
ENSG00000135437.9	RDH5	protein_coding	-0.11116	0.573322	0.825877	FALSE	0h_vs_1h	DESeq2	150.674	FALSE	FALSE	FALSE	FALSE	FALSE	FALSE	0.197384	-0.563166	1.146
ENSG00000135404.11	CD63	protein_coding	-0.41855	0.00907379	0.0446787	FALSE	0h_vs_1h	DESeq2	18241.7	FALSE	FALSE	FALSE	FALSE	FALSE	FALSE	0.160409	-2.60926	1.60407
ENSG00000258056.2	RP11-644F5.11	antisense	-0.380125	0.199257	1	FALSE	0h_vs_1h	DESeq2	37.7183	FALSE	FALSE	FALSE	FALSE	FALSE	FALSE	0.296123	-1.28367	0.209387
ENSG00000135414.9	GDF11	protein_coding	0.252328	0.0493831	0.134295	FALSE	0h_vs_1h	DESeq2	471.856	FALSE	FALSE	FALSE	FALSE	FALSE	FALSE	0.128394	1.96527	1.60711
ENSG00000205323.8	SARNP	protein_coding	-0.396082	0.00232207	0.017259	FALSE	0h_vs_1h	DESeq2	774.341	FALSE	FALSE	FALSE	FALSE	FALSE	FALSE	0.13005	-3.04561	1.82521
ENSG00000257390.5	RP11-762I7.5	protein_coding	-0.33601	0.00325679	0.0217202	FALSE	0h_vs_1h	DESeq2	1005.8	FALSE	FALSE	FALSE	FALSE	FALSE	FALSE	0.114196	-2.9424	1.76461
ENSG00000123353.9	ORMDL2	protein_coding	-0.3315	0.032416	0.12795	FALSE	0h_vs_1h	DESeq2	382.037	FALSE	FALSE	FALSE	FALSE	FALSE	FALSE	0.154961	-2.13924	1.13123
ENSG00000135392.15	DNAJC14	protein_coding	-0.0674694	0.578756	0.764965	FALSE	0h_vs_1h	DESeq2	536.296	FALSE	FALSE	FALSE	FALSE	FALSE	FALSE	0.121522	-0.555202	1.31999
ENSG00000182796.12	TMEM198B	unitary_pseudogene	0.218305	0.258881	0.528843	FALSE	0h_vs_1h	DESeq2	213.778	FALSE	FALSE	FALSE	FALSE	FALSE	FALSE	0.193355	1.12904	1.0637
ENSG00000123342.15	MMP19	protein_coding	0.59864	0.000190674	0.00348699	FALSE	0h_vs_1h	DESeq2	591.988	FALSE	FALSE	FALSE	FALSE	FALSE	FALSE	0.160448	3.73106	1.82521
ENSG00000170473.16	WIBG	protein_coding	-0.448212	0.0250761	0.0867958	FALSE	0h_vs_1h	DESeq2	216.572	FALSE	FALSE	FALSE	FALSE	FALSE	FALSE	0.200074	-2.24023	1.57047
ENSG00000065357.19	DGKA	protein_coding	0.110887	0.380311	0.588148	FALSE	0h_vs_1h	DESeq2	510.415	FALSE	FALSE	FALSE	FALSE	FALSE	FALSE	0.126393	0.877323	1.31999
ENSG00000185664.14	PMEL	protein_coding	0.2495	0.53948	1	FALSE	0h_vs_1h	DESeq2	22.775	FALSE	FALSE	FALSE	FALSE	FALSE	FALSE	0.406616	0.6136	0.365587
ENSG00000123374.10	CDK2	protein_coding	0.0466294	0.755439	0.939669	FALSE	0h_vs_1h	DESeq2	256.373	FALSE	FALSE	FALSE	FALSE	FALSE	FALSE	0.149705	0.311475	1.23795
ENSG00000258554.1	RP11-973D8.4	antisense	0.591292	0.139831	0.756464	FALSE	0h_vs_1h	DESeq2	21.3911	FALSE	FALSE	FALSE	FALSE	FALSE	FALSE	0.40049	1.47642	0.325321
ENSG00000111540.15	RAB5B	protein_coding	-0.0164342	0.891009	0.792978	FALSE	0h_vs_1h	DESeq2	2159.13	FALSE	FALSE	FALSE	FALSE	FALSE	FALSE	0.119933	-0.137028	1.9088
ENSG00000237493.3	RP11-603J24.7	processed_pseudogene	-0.206181	0.107157	0.260378	FALSE	0h_vs_1h	DESeq2	1206.86	FALSE	FALSE	FALSE	FALSE	FALSE	FALSE	0.127975	-1.6111	1.3128
ENSG00000139531.12	SUOX	protein_coding	-0.295467	0.0464885	0.170111	FALSE	0h_vs_1h	DESeq2	243.138	FALSE	FALSE	FALSE	FALSE	FALSE	FALSE	0.148407	-1.99093	1.0637
ENSG00000123411.14	IKZF4	protein_coding	0.282029	0.154507	0.344873	FALSE	0h_vs_1h	DESeq2	138.858	FALSE	FALSE	FALSE	TRUE	FALSE	FALSE	0.198083	1.42379	1.23795
ENSG00000197728.9	RPS26	protein_coding	-0.454759	0.012676	0.0560475	FALSE	0h_vs_1h	DESeq2	2627.82	FALSE	FALSE	FALSE	FALSE	FALSE	FALSE	0.182433	-2.49274	1.55763
ENSG00000065361.14	ERBB3	protein_coding	0.628507	0.41824	1	FALSE	0h_vs_1h	DESeq2	5.76262	FALSE	FALSE	FALSE	FALSE	FALSE	FALSE	0.776434	0.809479	0
ENSG00000257411.1	RP11-603J24.9	protein_coding	0.0616231	0.668093	0.831311	FALSE	0h_vs_1h	DESeq2	523.381	FALSE	FALSE	FALSE	FALSE	FALSE	FALSE	0.143722	0.428767	1.31999
ENSG00000170515.13	PA2G4	protein_coding	-0.16429	0.104529	0.20112	FALSE	0h_vs_1h	DESeq2	1611.96	FALSE	FALSE	FALSE	TRUE	FALSE	FALSE	0.101209	-1.62328	1.87288
ENSG00000257553.1	RP11-603J24.17	antisense	0.0218501	0.906555	1	FALSE	0h_vs_1h	DESeq2	156.977	FALSE	FALSE	FALSE	FALSE	FALSE	FALSE	0.18614	0.117385	1.23795
ENSG00000229117.8	RPL41	protein_coding	-0.447569	0.00351823	0.0217714	FALSE	0h_vs_1h	DESeq2	17465.8	FALSE	FALSE	FALSE	FALSE	FALSE	FALSE	0.153361	-2.91841	1.90053
ENSG00000135482.6	ZC3H10	protein_coding	-0.725421	0.00280918	0.0258626	FALSE	0h_vs_1h	DESeq2	67.2228	FALSE	FALSE	FALSE	FALSE	FALSE	FALSE	0.242788	-2.98788	1.15955
ENSG00000139641.12	ESYT1	protein_coding	0.253478	0.0140313	0.0538866	FALSE	0h_vs_1h	DESeq2	1736.32	FALSE	FALSE	FALSE	FALSE	FALSE	FALSE	0.103188	2.45646	1.84131
ENSG00000258317.1	RP11-603J24.5	antisense	0.404871	0.142914	0.37259	FALSE	0h_vs_1h	DESeq2	63.7001	FALSE	FALSE	FALSE	FALSE	FALSE	FALSE	0.276358	1.46502	1.01523
ENSG00000257809.1	RP11-603J24.14	antisense	-0.489105	0.029658	0.120104	FALSE	0h_vs_1h	DESeq2	80.1681	FALSE	FALSE	FALSE	FALSE	FALSE	FALSE	0.224914	-2.17463	1.14466
ENSG00000196465.10	MYL6B	protein_coding	-0.332843	0.0355936	0.107356	FALSE	0h_vs_1h	DESeq2	3772.82	FALSE	FALSE	FALSE	FALSE	FALSE	FALSE	0.158381	-2.10154	1.62076
ENSG00000092841.18	MYL6	protein_coding	-0.453413	0.00282723	0.0211224	FALSE	0h_vs_1h	DESeq2	13043.9	FALSE	FALSE	FALSE	FALSE	FALSE	FALSE	0.15185	-2.98592	1.62076
ENSG00000258199.1	RP11-977G19.5	sense_overlapping	-0.380634	0.233838	0.921497	FALSE	0h_vs_1h	DESeq2	37.6312	FALSE	FALSE	FALSE	FALSE	FALSE	FALSE	0.319718	-1.19053	0.39402
ENSG00000139613.11	SMARCC2	protein_coding	0.515375	0.00246428	0.0178606	FALSE	0h_vs_1h	DESeq2	1098.05	TRUE	FALSE	FALSE	FALSE	FALSE	FALSE	0.17022	3.02769	1.82521
ENSG00000181852.17	RNF41	protein_coding	0.0560832	0.617323	0.666723	FALSE	0h_vs_1h	DESeq2	922.469	FALSE	FALSE	FALSE	FALSE	FALSE	FALSE	0.112245	0.499649	1.76461
ENSG00000139579.12	NABP2	protein_coding	-0.196965	0.208273	0.460963	FALSE	0h_vs_1h	DESeq2	273.43	FALSE	FALSE	FALSE	FALSE	FALSE	FALSE	0.156529	-1.25833	1.0637
ENSG00000139540.11	SLC39A5	protein_coding	0.381494	0.683119	1	FALSE	0h_vs_1h	DESeq2	3.19906	FALSE	FALSE	FALSE	FALSE	FALSE	FALSE	0.934551	0.408211	0
ENSG00000139645.9	ANKRD52	protein_coding	0.545729	0.00125487	0.0117267	FALSE	0h_vs_1h	DESeq2	1284.46	FALSE	FALSE	FALSE	FALSE	FALSE	FALSE	0.16916	3.2261	1.87288
ENSG00000135469.13	COQ10A	protein_coding	-0.285197	0.174798	0.389686	FALSE	0h_vs_1h	DESeq2	93.8201	FALSE	FALSE	FALSE	FALSE	FALSE	FALSE	0.210175	-1.35695	1.15955
ENSG00000258260.1	RP11-977G19.14	antisense	-0.59116	0.321346	1	FALSE	0h_vs_1h	DESeq2	9.03921	FALSE	FALSE	FALSE	FALSE	FALSE	FALSE	0.59611	-0.991696	0.0510508
ENSG00000062485.18	CS	protein_coding	0.132797	0.216994	0.328599	FALSE	0h_vs_1h	DESeq2	2070.88	FALSE	FALSE	FALSE	FALSE	FALSE	FALSE	0.107567	1.23456	1.87288
ENSG00000144785.8	RP11-977G19.10	protein_coding	-0.305232	0.0180201	0.0643275	FALSE	0h_vs_1h	DESeq2	1104.03	FALSE	FALSE	FALSE	FALSE	FALSE	FALSE	0.129051	-2.36521	1.76461
ENSG00000257303.1	RP11-977G19.11	antisense	-0.206024	0.373513	0.639723	FALSE	0h_vs_1h	DESeq2	73.834	FALSE	FALSE	FALSE	FALSE	FALSE	FALSE	0.231511	-0.889912	1.13842
ENSG00000257740.1	RP11-977G19.12	antisense	-0.732777	0.313548	1	FALSE	0h_vs_1h	DESeq2	6.24423	FALSE	FALSE	FALSE	FALSE	FALSE	FALSE	0.727103	-1.0078	0.205399
ENSG00000257727.5	CNPY2	protein_coding	-0.432979	0.00121821	0.0115205	FALSE	0h_vs_1h	DESeq2	1235.81	FALSE	FALSE	FALSE	FALSE	FALSE	FALSE	0.133859	-3.23458	1.87288
ENSG00000135473.14	PAN2	protein_coding	0.285702	0.0812901	0.191359	FALSE	0h_vs_1h	DESeq2	311.012	FALSE	FALSE	FALSE	FALSE	FALSE	FALSE	0.16389	1.74325	1.57047
ENSG00000110944.8	IL23A	protein_coding	-0.689925	0.263605	1	FALSE	0h_vs_1h	DESeq2	10.6095	FALSE	FALSE	FALSE	FALSE	FALSE	FALSE	0.617155	-1.11791	0.0808972
ENSG00000170581.13	STAT2	protein_coding	-0.0057933	0.963936	0.831915	FALSE	0h_vs_1h	DESeq2	2452	FALSE	FALSE	FALSE	TRUE	FALSE	FALSE	0.128127	-0.0452152	1.90053
ENSG00000259099.2	RP11-348M3.2	processed_pseudogene	-0.0544848	0.893161	1	FALSE	0h_vs_1h	DESeq2	19.5721	FALSE	FALSE	FALSE	FALSE	FALSE	FALSE	0.40568	-0.134305	0.238329
ENSG00000111602.11	TIMELESS	protein_coding	0.263673	0.133444	0.305396	FALSE	0h_vs_1h	DESeq2	225.333	FALSE	FALSE	FALSE	FALSE	FALSE	FALSE	0.175705	1.50066	1.28332
ENSG00000135517.6	MIP	protein_coding	-0.179257	0.707132	1	FALSE	0h_vs_1h	DESeq2	15.6664	FALSE	FALSE	FALSE	FALSE	FALSE	FALSE	0.477114	-0.37571	0.0848279
ENSG00000176422.12	SPRYD4	protein_coding	-0.375887	0.0250575	0.10181	FALSE	0h_vs_1h	DESeq2	183.225	FALSE	FALSE	FALSE	FALSE	FALSE	FALSE	0.167768	-2.24052	1.23795
ENSG00000135423.12	GLS2	protein_coding	0.168513	0.743582	1	FALSE	0h_vs_1h	DESeq2	11.6166	FALSE	FALSE	FALSE	FALSE	FALSE	FALSE	0.51515	0.327114	0.202795
ENSG00000257576.1	RP11-153M3.1	processed_pseudogene	-0.111372	0.367944	0.46936	FALSE	0h_vs_1h	DESeq2	1084.06	FALSE	FALSE	FALSE	FALSE	FALSE	FALSE	0.123701	-0.900331	1.82521
ENSG00000076067.11	RBMS2	protein_coding	0.0905702	0.465312	0.671835	FALSE	0h_vs_1h	DESeq2	912.456	FALSE	FALSE	FALSE	FALSE	FALSE	FALSE	0.124047	0.730128	1.3128
ENSG00000076108.11	BAZ2A	protein_coding	0.615433	0.00154952	0.0133769	FALSE	0h_vs_1h	DESeq2	1007.68	FALSE	FALSE	FALSE	FALSE	TRUE	FALSE	0.194434	3.16525	1.82521
ENSG00000110955.8	ATP5B	protein_coding	-0.230197	0.0127204	0.0498504	FALSE	0h_vs_1h	DESeq2	6493.19	FALSE	FALSE	FALSE	FALSE	FALSE	FALSE	0.0923928	-2.4915	1.90053
ENSG00000110958.15	PTGES3	protein_coding	-0.284874	0.0368065	0.110605	FALSE	0h_vs_1h	DESeq2	2911.36	FALSE	FALSE	FALSE	FALSE	FALSE	FALSE	0.13644	-2.0879	1.6022
ENSG00000196531.10	NACA	protein_coding	-0.287309	0.0151153	0.0612315	FALSE	0h_vs_1h	DESeq2	7532.01	FALSE	FALSE	FALSE	FALSE	FALSE	FALSE	0.118253	-2.42961	1.60407
ENSG00000198056.13	PRIM1	protein_coding	-0.0731003	0.814704	1	FALSE	0h_vs_1h	DESeq2	38.3547	FALSE	FALSE	FALSE	FALSE	FALSE	FALSE	0.311911	-0.234362	0.39402
ENSG00000025423.11	HSD17B6	protein_coding	-0.690034	0.169417	1	FALSE	0h_vs_1h	DESeq2	13.6024	FALSE	FALSE	FALSE	FALSE	FALSE	FALSE	0.502179	-1.37408	0.0847289
ENSG00000258679.1	RP11-74M13.4	transcribed_processed_pseudogene	-0.463586	0.0317929	0.126036	FALSE	0h_vs_1h	DESeq2	106.877	FALSE	FALSE	FALSE	FALSE	FALSE	FALSE	0.215922	-2.14701	1.13547
ENSG00000166860.2	ZBTB39	protein_coding	0.103866	0.721823	0.952957	FALSE	0h_vs_1h	DESeq2	74.4564	FALSE	FALSE	FALSE	FALSE	FALSE	FALSE	0.291738	0.356024	1.15955
ENSG00000166881.9	NEMP1	protein_coding	0.285732	0.183753	0.426223	FALSE	0h_vs_1h	DESeq2	233.051	FALSE	FALSE	FALSE	FALSE	FALSE	FALSE	0.214951	1.32929	1.0637
ENSG00000166886.12	NAB2	protein_coding	0.177963	0.276144	0.480521	FALSE	0h_vs_1h	DESeq2	546.99	FALSE	FALSE	FALSE	FALSE	FALSE	FALSE	0.163415	1.08902	1.31999
ENSG00000166888.10	STAT6	protein_coding	0.263032	0.0222848	0.0713247	FALSE	0h_vs_1h	DESeq2	2288.28	FALSE	FALSE	FALSE	TRUE	FALSE	FALSE	0.115088	2.28548	1.87288
ENSG00000123384.13	LRP1	protein_coding	1.20406	9.22008e-07	5.27898e-05	TRUE	0h_vs_1h	DESeq2	27790.3	FALSE	FALSE	FALSE	FALSE	FALSE	FALSE	0.245347	4.90759	1.6022
ENSG00000259125.1	LRP1-AS	antisense	2.79774	0.0130116	0.0726362	FALSE	0h_vs_1h	DESeq2	222.04	FALSE	FALSE	FALSE	FALSE	FALSE	FALSE	1.12655	2.48345	1.0637
ENSG00000221365.1	MIR1228	miRNA	1.84426	0.0339654	1	FALSE	0h_vs_1h	DESeq2	8.44761	FALSE	FALSE	FALSE	FALSE	FALSE	FALSE	0.869737	2.12048	0.0510508
ENSG00000182379.9	NXPH4	protein_coding	0.27674	0.40585	1	FALSE	0h_vs_1h	DESeq2	34.427	FALSE	FALSE	FALSE	FALSE	FALSE	FALSE	0.332933	0.831218	0.412418
ENSG00000182199.10	SHMT2	protein_coding	-0.0950257	0.47954	0.546936	FALSE	0h_vs_1h	DESeq2	1043.93	FALSE	FALSE	FALSE	FALSE	FALSE	FALSE	0.134399	-0.707043	1.87288
ENSG00000276727.1	RP11-123K3.9	antisense	0.338665	0.334953	1	FALSE	0h_vs_1h	DESeq2	29.8336	FALSE	FALSE	FALSE	FALSE	FALSE	FALSE	0.351245	0.964185	0.394501
ENSG00000185633.10	NDUFA4L2	protein_coding	-0.46258	0.55738	1	FALSE	0h_vs_1h	DESeq2	4.99615	FALSE	FALSE	FALSE	FALSE	FALSE	FALSE	0.788393	-0.586737	0
ENSG00000185482.7	STAC3	protein_coding	0.449418	0.404641	1	FALSE	0h_vs_1h	DESeq2	12.9278	FALSE	FALSE	FALSE	FALSE	FALSE	FALSE	0.539283	0.83336	0.202795
ENSG00000258830.1	RP11-123K3.4	protein_coding	0.909119	2.83962e-05	0.00105008	FALSE	0h_vs_1h	DESeq2	259.632	FALSE	FALSE	FALSE	FALSE	FALSE	FALSE	0.217183	4.18596	1.31999
ENSG00000179912.19	R3HDM2	protein_coding	0.578476	0.000625235	0.00940367	FALSE	0h_vs_1h	DESeq2	575.088	FALSE	FALSE	FALSE	FALSE	FALSE	FALSE	0.169124	3.42042	1.31999
ENSG00000139269.2	INHBE	protein_coding	-0.637192	0.570287	1	FALSE	0h_vs_1h	DESeq2	2.51548	FALSE	FALSE	FALSE	FALSE	FALSE	FALSE	1.12255	-0.567629	0
ENSG00000111087.9	GLI1	protein_coding	-0.568973	0.520267	1	FALSE	0h_vs_1h	DESeq2	4.82443	FALSE	FALSE	FALSE	FALSE	FALSE	FALSE	0.884963	-0.642935	0
ENSG00000166986.12	MARS	protein_coding	-0.00772022	0.944756	0.859654	FALSE	0h_vs_1h	DESeq2	1200.12	FALSE	FALSE	FALSE	FALSE	FALSE	FALSE	0.111413	-0.0692938	1.76461
ENSG00000175197.10	DDIT3	protein_coding	-0.300689	0.165799	0.352768	FALSE	0h_vs_1h	DESeq2	216.809	FALSE	FALSE	FALSE	TRUE	FALSE	FALSE	0.216974	-1.38583	1.28332
ENSG00000166987.14	MBD6	protein_coding	0.697703	2.21902e-05	0.000989824	FALSE	0h_vs_1h	DESeq2	304.07	FALSE	FALSE	FALSE	FALSE	FALSE	FALSE	0.164489	4.24163	1.13123
ENSG00000175203.15	DCTN2	protein_coding	-0.0585208	0.563188	0.598489	FALSE	0h_vs_1h	DESeq2	1606.97	FALSE	FALSE	FALSE	FALSE	FALSE	FALSE	0.101227	-0.578113	1.90053
ENSG00000155980.11	KIF5A	protein_coding	-0.475652	0.276104	1	FALSE	0h_vs_1h	DESeq2	23.451	FALSE	FALSE	FALSE	FALSE	FALSE	FALSE	0.436733	-1.08911	0.325321
ENSG00000166908.17	PIP4K2C	protein_coding	0.151891	0.281939	0.48703	FALSE	0h_vs_1h	DESeq2	444.443	FALSE	FALSE	FALSE	FALSE	FALSE	FALSE	0.141166	1.07597	1.31999
ENSG00000178498.15	DTX3	protein_coding	0.0779228	0.680623	0.840463	FALSE	0h_vs_1h	DESeq2	355.759	FALSE	FALSE	FALSE	FALSE	FALSE	FALSE	0.189311	0.411613	1.31999
ENSG00000240771.6	ARHGEF25	protein_coding	-0.235919	0.110095	0.292984	FALSE	0h_vs_1h	DESeq2	336.018	FALSE	FALSE	FALSE	FALSE	FALSE	FALSE	0.147656	-1.59777	1.13123
ENSG00000224713.4	AC025165.8	antisense	-0.0984283	0.620091	0.869393	FALSE	0h_vs_1h	DESeq2	146.925	FALSE	FALSE	FALSE	FALSE	FALSE	FALSE	0.198556	-0.495722	1.13842
ENSG00000135502.16	SLC26A10	protein_coding	0.116548	0.639604	0.877113	FALSE	0h_vs_1h	DESeq2	80.1758	FALSE	FALSE	FALSE	FALSE	FALSE	FALSE	0.2489	0.468252	1.15955
ENSG00000135454.13	B4GALNT1	protein_coding	0.0253439	0.901567	1	FALSE	0h_vs_1h	DESeq2	122.943	FALSE	FALSE	FALSE	FALSE	FALSE	FALSE	0.204911	0.123683	1.29099
ENSG00000242990.2	RPL13AP23	processed_pseudogene	-0.331558	0.0623643	0.179683	FALSE	0h_vs_1h	DESeq2	312.443	FALSE	FALSE	FALSE	FALSE	FALSE	FALSE	0.177903	-1.8637	1.31999
ENSG00000135506.15	OS9	protein_coding	-0.0302416	0.774138	0.732565	FALSE	0h_vs_1h	DESeq2	4687.73	FALSE	FALSE	FALSE	FALSE	FALSE	FALSE	0.105383	-0.286967	1.90053
ENSG00000257342.1	RP11-571M6.7	antisense	-0.242721	0.0886656	0.183075	FALSE	0h_vs_1h	DESeq2	1151.34	FALSE	FALSE	FALSE	FALSE	FALSE	FALSE	0.142569	-1.70248	1.82521
ENSG00000135439.11	AGAP2	protein_coding	-0.146599	0.536641	0.760496	FALSE	0h_vs_1h	DESeq2	119.234	FALSE	FALSE	FALSE	FALSE	FALSE	FALSE	0.237254	-0.6179	1.23795
ENSG00000255737.2	AGAP2-AS1	antisense	-0.26366	0.267047	0.422101	FALSE	0h_vs_1h	DESeq2	177.45	FALSE	FALSE	FALSE	FALSE	FALSE	FALSE	0.237555	-1.10989	1.57047
ENSG00000135452.9	TSPAN31	protein_coding	-0.382297	0.00170674	0.0140053	FALSE	0h_vs_1h	DESeq2	1111.92	FALSE	FALSE	FALSE	FALSE	FALSE	FALSE	0.121866	-3.13702	1.87288
ENSG00000135446.16	CDK4	protein_coding	-0.364075	0.00606142	0.030998	FALSE	0h_vs_1h	DESeq2	1661.62	FALSE	FALSE	FALSE	FALSE	FALSE	FALSE	0.132659	-2.74444	1.90053
ENSG00000139266.5	MARCH9	protein_coding	-0.549776	0.416677	1	FALSE	0h_vs_1h	DESeq2	11.2903	FALSE	FALSE	FALSE	FALSE	FALSE	FALSE	0.676898	-0.812199	0.0808972
ENSG00000111012.9	CYP27B1	protein_coding	0.756108	0.0394939	0.313196	FALSE	0h_vs_1h	DESeq2	25.8761	FALSE	FALSE	FALSE	FALSE	FALSE	FALSE	0.36722	2.059	0.365587
ENSG00000037897.16	METTL1	protein_coding	-0.287905	0.161935	0.375137	FALSE	0h_vs_1h	DESeq2	146.822	FALSE	FALSE	FALSE	FALSE	FALSE	FALSE	0.205853	-1.39859	1.13842
ENSG00000123427.15	METTL21B	protein_coding	-0.304079	0.124334	0.315572	FALSE	0h_vs_1h	DESeq2	139.896	FALSE	FALSE	FALSE	FALSE	FALSE	FALSE	0.19786	-1.53684	1.13842
ENSG00000257921.5	RP11-571M6.15	protein_coding	-0.247404	0.314597	0.571438	FALSE	0h_vs_1h	DESeq2	72.7185	FALSE	FALSE	FALSE	FALSE	FALSE	FALSE	0.246021	-1.00562	1.14466
ENSG00000123297.16	TSFM	protein_coding	-0.474753	0.0054149	0.0367569	FALSE	0h_vs_1h	DESeq2	279.961	FALSE	FALSE	FALSE	FALSE	FALSE	FALSE	0.170697	-2.78126	1.31999
ENSG00000135407.10	AVIL	protein_coding	0.0289034	0.91315	1	FALSE	0h_vs_1h	DESeq2	54.9534	FALSE	FALSE	FALSE	FALSE	FALSE	FALSE	0.265006	0.109067	1.0622
ENSG00000270039.1	RP11-571M6.17	lincRNA	-0.92964	0.104899	1	FALSE	0h_vs_1h	DESeq2	9.86072	FALSE	FALSE	FALSE	FALSE	FALSE	FALSE	0.573303	-1.62155	0.0808972
ENSG00000175215.9	CTDSP2	protein_coding	0.182669	0.21598	0.368906	FALSE	0h_vs_1h	DESeq2	2856.36	FALSE	FALSE	FALSE	FALSE	FALSE	FALSE	0.147637	1.23729	1.55763
ENSG00000245651.2	RP11-620J15.2	lincRNA	0.354358	0.719024	1	FALSE	0h_vs_1h	DESeq2	3.44425	FALSE	FALSE	FALSE	FALSE	FALSE	FALSE	0.984977	0.359763	0
ENSG00000273805.1	RP11-620J15.4	antisense	1.02483	0.399986	1	FALSE	0h_vs_1h	DESeq2	2.30993	FALSE	FALSE	FALSE	FALSE	FALSE	FALSE	1.21765	0.841646	0
ENSG00000257698.1	RP11-620J15.3	lincRNA	-0.697643	0.019815	0.0963229	FALSE	0h_vs_1h	DESeq2	49.9549	FALSE	FALSE	FALSE	FALSE	FALSE	FALSE	0.299439	-2.32983	1.0622
ENSG00000166896.7	XRCC6BP1	protein_coding	-0.377292	0.14491	0.378866	FALSE	0h_vs_1h	DESeq2	61.273	FALSE	FALSE	FALSE	FALSE	FALSE	FALSE	0.258818	-1.45775	1.00208
ENSG00000257159.1	RP11-58A17.3	processed_pseudogene	0.509002	0.649197	1	FALSE	0h_vs_1h	DESeq2	2.27905	FALSE	FALSE	FALSE	FALSE	FALSE	FALSE	1.11899	0.454878	0
ENSG00000257668.1	RP11-58A17.2	processed_pseudogene	-0.208657	0.23648	0.367913	FALSE	0h_vs_1h	DESeq2	194.567	FALSE	FALSE	FALSE	FALSE	FALSE	FALSE	0.176255	-1.18383	1.71319
ENSG00000139263.11	LRIG3	protein_coding	0.305013	0.0730706	0.172445	FALSE	0h_vs_1h	DESeq2	390.083	FALSE	FALSE	FALSE	FALSE	FALSE	FALSE	0.170171	1.79239	1.64228
ENSG00000244390.2	RPS6P22	processed_pseudogene	-0.371152	0.0563314	0.17511	FALSE	0h_vs_1h	DESeq2	226.572	FALSE	FALSE	FALSE	FALSE	FALSE	FALSE	0.194477	-1.90846	1.23795
ENSG00000257288.1	RP11-557F20.2	processed_pseudogene	0.583792	0.129798	0.672344	FALSE	0h_vs_1h	DESeq2	23.5692	FALSE	FALSE	FALSE	FALSE	FALSE	FALSE	0.385366	1.5149	0.365587
ENSG00000118596.11	SLC16A7	protein_coding	0.531805	0.0106286	0.0454863	FALSE	0h_vs_1h	DESeq2	898.514	FALSE	FALSE	FALSE	FALSE	FALSE	FALSE	0.208169	2.55468	1.82521
ENSG00000237176.4	RP11-813P10.2	processed_pseudogene	-0.347719	0.11633	0.302144	FALSE	0h_vs_1h	DESeq2	127.883	FALSE	FALSE	FALSE	FALSE	FALSE	FALSE	0.221426	-1.57037	1.13842
ENSG00000257308.1	RP11-471N19.1	processed_pseudogene	-0.015476	0.985768	1	FALSE	0h_vs_1h	DESeq2	4.24158	FALSE	FALSE	FALSE	FALSE	FALSE	FALSE	0.86759	-0.0178379	0
ENSG00000198673.10	FAM19A2	protein_coding	-0.856867	0.245169	1	FALSE	0h_vs_1h	DESeq2	6.2797	FALSE	FALSE	FALSE	FALSE	FALSE	FALSE	0.737304	-1.16216	0.0493035
ENSG00000242922.2	RPL21P104	processed_pseudogene	-0.706343	0.0011097	0.0145511	FALSE	0h_vs_1h	DESeq2	145.663	FALSE	FALSE	FALSE	FALSE	FALSE	FALSE	0.216595	-3.26113	1.13842
ENSG00000213363.4	RPS3P6	processed_pseudogene	-0.35419	0.0395406	0.10494	FALSE	0h_vs_1h	DESeq2	662.335	FALSE	FALSE	FALSE	FALSE	FALSE	FALSE	0.172061	-2.05852	1.8649
ENSG00000135655.13	USP15	protein_coding	0.0931267	0.530273	0.604622	FALSE	0h_vs_1h	DESeq2	1071.31	FALSE	FALSE	FALSE	FALSE	FALSE	FALSE	0.148388	0.627589	1.76461
ENSG00000276811.1	MIR6125	miRNA	1.07882	0.117925	1	FALSE	0h_vs_1h	DESeq2	6.86041	FALSE	FALSE	FALSE	FALSE	FALSE	FALSE	0.689983	1.56354	0.0508892
ENSG00000061987.14	MON2	protein_coding	0.370554	0.0538641	0.12833	FALSE	0h_vs_1h	DESeq2	1598.17	FALSE	FALSE	FALSE	FALSE	FALSE	FALSE	0.192203	1.92793	1.87288
ENSG00000221949.5	LINC01465	lincRNA	-0.292799	0.486952	1	FALSE	0h_vs_1h	DESeq2	22.1066	FALSE	FALSE	FALSE	FALSE	FALSE	FALSE	0.421193	-0.695165	0.247779
ENSG00000257354.2	RP11-631N16.2	lincRNA	-0.110457	0.589352	0.6119	FALSE	0h_vs_1h	DESeq2	493.239	FALSE	FALSE	FALSE	FALSE	FALSE	FALSE	0.204634	-0.539776	1.92547
ENSG00000275180.1	RP11-631N16.4	lincRNA	1.11551	0.00138149	0.0181023	TRUE	0h_vs_1h	DESeq2	48.583	FALSE	FALSE	FALSE	FALSE	FALSE	FALSE	0.34876	3.19849	1.00208
ENSG00000111110.11	PPM1H	protein_coding	0.254092	0.23829	0.480742	FALSE	0h_vs_1h	DESeq2	96.4834	FALSE	FALSE	FALSE	FALSE	FALSE	FALSE	0.215465	1.17927	1.13842
ENSG00000241941.2	RPL32P26	processed_pseudogene	-0.334601	0.114851	0.283753	FALSE	0h_vs_1h	DESeq2	167.988	FALSE	FALSE	FALSE	FALSE	FALSE	FALSE	0.212208	-1.57676	1.23795
ENSG00000213352.3	GAPDHP44	processed_pseudogene	-0.0786378	0.493791	0.614309	FALSE	0h_vs_1h	DESeq2	3625.13	FALSE	FALSE	FALSE	FALSE	FALSE	FALSE	0.114918	-0.684292	1.60407
ENSG00000139239.7	RPL14P1	processed_pseudogene	-0.273019	0.0495739	0.13485	FALSE	0h_vs_1h	DESeq2	4787.07	FALSE	FALSE	FALSE	FALSE	FALSE	FALSE	0.139038	-1.96362	1.6022
ENSG00000257779.1	RP11-848D3.4	processed_pseudogene	0.19221	0.731606	1	FALSE	0h_vs_1h	DESeq2	9.36003	FALSE	FALSE	FALSE	FALSE	FALSE	FALSE	0.560395	0.342991	0.0510508
ENSG00000257332.1	HNRNPA1P69	processed_pseudogene	-0.27118	0.46523	1	FALSE	0h_vs_1h	DESeq2	25.5594	FALSE	FALSE	FALSE	FALSE	FALSE	FALSE	0.371346	-0.730262	0.365587
ENSG00000177990.11	DPY19L2	protein_coding	0.112619	0.601041	0.84308	FALSE	0h_vs_1h	DESeq2	99.4042	FALSE	FALSE	FALSE	FALSE	FALSE	FALSE	0.215372	0.522904	1.15955
ENSG00000257005.1	RP11-972L6.2	processed_pseudogene	-0.454324	0.128426	0.337366	FALSE	0h_vs_1h	DESeq2	50.0471	FALSE	FALSE	FALSE	FALSE	FALSE	FALSE	0.298831	-1.52034	1.0622
ENSG00000240027.2	RP11-415I12.1	processed_pseudogene	-0.521492	0.0108547	0.061742	FALSE	0h_vs_1h	DESeq2	145.548	FALSE	FALSE	FALSE	FALSE	FALSE	FALSE	0.20472	-2.54734	1.13547
ENSG00000118600.11	TMEM5	protein_coding	-0.336071	0.0180558	0.0782401	FALSE	0h_vs_1h	DESeq2	339.046	FALSE	FALSE	FALSE	FALSE	FALSE	FALSE	0.142133	-2.36447	1.31999
ENSG00000255850.1	TMEM5-AS1	antisense	0.00882848	0.973035	1	FALSE	0h_vs_1h	DESeq2	57.7377	FALSE	FALSE	FALSE	FALSE	FALSE	FALSE	0.261184	0.0338018	1.00208
ENSG00000255642.1	PABPC1P4	processed_pseudogene	0.0806794	0.495339	0.557994	FALSE	0h_vs_1h	DESeq2	1527.03	FALSE	FALSE	FALSE	FALSE	FALSE	FALSE	0.118326	0.681842	1.87288
ENSG00000275027.1	AC084357.1	miRNA	-1.31506	0.00312885	0.0741688	FALSE	0h_vs_1h	DESeq2	20.6679	FALSE	FALSE	FALSE	FALSE	FALSE	FALSE	0.445062	-2.95479	0.248068
ENSG00000196935.8	SRGAP1	protein_coding	0.856448	2.22056e-05	0.000659851	FALSE	0h_vs_1h	DESeq2	793.774	FALSE	FALSE	FALSE	FALSE	FALSE	FALSE	0.201922	4.24147	1.8649
ENSG00000242087.2	RPL36AP41	processed_pseudogene	-0.529058	0.0193489	0.0687701	FALSE	0h_vs_1h	DESeq2	150.932	FALSE	FALSE	FALSE	FALSE	FALSE	FALSE	0.226215	-2.33874	1.71319
ENSG00000255886.1	RP11-196H14.2	antisense	2.01656	0.00011907	0.0189617	TRUE	0h_vs_1h	DESeq2	15.0208	FALSE	FALSE	FALSE	FALSE	FALSE	FALSE	0.524049	3.84803	0.0808972
ENSG00000255817.1	RP11-196H14.4	antisense	1.31047	0.0505174	0.458627	FALSE	0h_vs_1h	DESeq2	8.88573	FALSE	FALSE	FALSE	FALSE	FALSE	FALSE	0.670127	1.95556	0.259989
ENSG00000255629.1	RP11-196H14.3	antisense	-0.149077	0.59877	0.926553	FALSE	0h_vs_1h	DESeq2	50.8408	FALSE	FALSE	FALSE	FALSE	FALSE	FALSE	0.283325	-0.52617	1.00208
ENSG00000174206.12	C12orf66	protein_coding	0.197805	0.367473	0.632764	FALSE	0h_vs_1h	DESeq2	81.8889	FALSE	FALSE	FALSE	FALSE	FALSE	FALSE	0.219487	0.901217	1.13842
ENSG00000243024.6	RPS11P6	transcribed_processed_pseudogene	-1.09446	0.245548	1	FALSE	0h_vs_1h	DESeq2	3.92278	FALSE	FALSE	FALSE	FALSE	FALSE	FALSE	0.942497	-1.16123	0
ENSG00000185306.12	C12orf56	protein_coding	-0.245539	0.540737	1	FALSE	0h_vs_1h	DESeq2	21.3865	FALSE	FALSE	FALSE	FALSE	FALSE	FALSE	0.401405	-0.611699	0.325321
ENSG00000256293.2	RP11-114F3.2	processed_pseudogene	-0.128412	0.405907	0.625209	FALSE	0h_vs_1h	DESeq2	233.886	FALSE	FALSE	FALSE	FALSE	FALSE	FALSE	0.154505	-0.831118	1.28332
ENSG00000184575.11	XPOT	protein_coding	0.0596905	0.650558	0.725059	FALSE	0h_vs_1h	DESeq2	3123.9	FALSE	FALSE	FALSE	FALSE	FALSE	FALSE	0.131771	0.452987	1.62076
ENSG00000255566.1	RP11-114F3.5	processed_pseudogene	-0.483633	0.616023	1	FALSE	0h_vs_1h	DESeq2	3.92382	FALSE	FALSE	FALSE	FALSE	FALSE	FALSE	0.964382	-0.501495	0
ENSG00000277895.1	RP11-114F3.4	antisense	-0.058876	0.93855	1	FALSE	0h_vs_1h	DESeq2	5.54944	FALSE	FALSE	FALSE	FALSE	FALSE	FALSE	0.763701	-0.077093	0
ENSG00000183735.9	TBK1	protein_coding	-0.000401047	0.997853	0.871369	FALSE	0h_vs_1h	DESeq2	752.186	FALSE	FALSE	FALSE	FALSE	FALSE	FALSE	0.149018	-0.00269126	1.82521
ENSG00000153179.11	RASSF3	protein_coding	-0.195186	0.181612	0.328187	FALSE	0h_vs_1h	DESeq2	310.008	FALSE	FALSE	FALSE	FALSE	FALSE	FALSE	0.146118	-1.33581	1.57047
ENSG00000280320.1	RP11-629N8.5	TEC	-0.183495	0.559462	1	FALSE	0h_vs_1h	DESeq2	35.1659	FALSE	FALSE	FALSE	FALSE	FALSE	FALSE	0.314397	-0.583641	0.394501
ENSG00000135677.10	GNS	protein_coding	0.2923	0.0742819	0.157726	FALSE	0h_vs_1h	DESeq2	7304.76	FALSE	FALSE	FALSE	FALSE	FALSE	FALSE	0.163765	1.78487	1.90053
ENSG00000111490.12	TBC1D30	protein_coding	-0.0787071	0.902302	1	FALSE	0h_vs_1h	DESeq2	8.75427	FALSE	FALSE	FALSE	FALSE	FALSE	FALSE	0.641176	-0.122754	0.0493035
ENSG00000243020.1	RPL7P39	processed_pseudogene	-0.697834	0.520518	1	FALSE	0h_vs_1h	DESeq2	2.40198	FALSE	FALSE	FALSE	FALSE	FALSE	FALSE	1.08605	-0.642546	0
ENSG00000174106.2	LEMD3	protein_coding	-0.00191745	0.988312	0.885195	FALSE	0h_vs_1h	DESeq2	544.349	FALSE	FALSE	FALSE	FALSE	FALSE	FALSE	0.130886	-0.0146497	1.76461
ENSG00000276853.1	RP11-305O6.4	sense_intronic	-0.820753	0.454692	1	FALSE	0h_vs_1h	DESeq2	3.83647	FALSE	FALSE	FALSE	FALSE	FALSE	FALSE	1.09783	-0.747616	0
ENSG00000174099.10	MSRB3	protein_coding	0.0710252	0.565836	0.68238	FALSE	0h_vs_1h	DESeq2	2755.17	FALSE	FALSE	FALSE	FALSE	FALSE	FALSE	0.123695	0.574195	1.55763
ENSG00000250280.2	RP11-305O6.3	sense_intronic	-0.861285	0.306299	1	FALSE	0h_vs_1h	DESeq2	4.79776	FALSE	FALSE	FALSE	FALSE	FALSE	FALSE	0.841905	-1.02302	0
ENSG00000215208.3	KRT18P60	processed_pseudogene	-0.0539189	0.880886	1	FALSE	0h_vs_1h	DESeq2	34.9186	FALSE	FALSE	FALSE	FALSE	FALSE	FALSE	0.359827	-0.149847	0.39402
ENSG00000250748.6	RP11-230G5.2	lincRNA	-0.272893	0.421745	1	FALSE	0h_vs_1h	DESeq2	34.1176	FALSE	FALSE	FALSE	FALSE	FALSE	FALSE	0.339674	-0.803397	0.412418
ENSG00000256268.1	RP11-221N13.3	lincRNA	0.0264112	0.926598	1	FALSE	0h_vs_1h	DESeq2	47.4603	FALSE	FALSE	FALSE	FALSE	FALSE	FALSE	0.286686	0.092126	1.00208
ENSG00000256915.1	RP11-221N13.4	lincRNA	-0.478025	0.46989	1	FALSE	0h_vs_1h	DESeq2	6.91711	FALSE	FALSE	FALSE	FALSE	FALSE	FALSE	0.661482	-0.722658	0.205399
ENSG00000213344.2	PCNPP3	processed_pseudogene	-0.162764	0.446122	0.715043	FALSE	0h_vs_1h	DESeq2	90.2051	FALSE	FALSE	FALSE	FALSE	FALSE	FALSE	0.21363	-0.761896	1.13842
ENSG00000241749.4	RPSAP52	transcribed_processed_pseudogene	-0.266942	0.0726367	0.171718	FALSE	0h_vs_1h	DESeq2	512.504	FALSE	FALSE	FALSE	FALSE	FALSE	FALSE	0.148705	-1.79511	1.64228
ENSG00000149948.13	HMGA2	protein_coding	-0.0248943	0.85874	0.989128	FALSE	0h_vs_1h	DESeq2	937.286	FALSE	FALSE	FALSE	FALSE	FALSE	FALSE	0.139872	-0.177978	1.3128
ENSG00000277945.1	RP11-677M24.1	sense_intronic	-0.67385	0.373977	1	FALSE	0h_vs_1h	DESeq2	9.39756	FALSE	FALSE	FALSE	FALSE	FALSE	FALSE	0.757945	-0.889048	0.259989
ENSG00000197301.7	RP11-366L20.2	antisense	0.540305	0.199187	1	FALSE	0h_vs_1h	DESeq2	36.5773	FALSE	FALSE	FALSE	FALSE	FALSE	FALSE	0.420841	1.28387	0.208394
ENSG00000256083.1	RP11-366L20.3	antisense	1.54023	0.138369	1	FALSE	0h_vs_1h	DESeq2	4.90729	FALSE	FALSE	FALSE	FALSE	FALSE	FALSE	1.03937	1.48189	0
ENSG00000213343.5	RPL21P18	processed_pseudogene	-0.284193	0.0447227	0.118265	FALSE	0h_vs_1h	DESeq2	751.353	FALSE	FALSE	FALSE	FALSE	FALSE	FALSE	0.141583	-2.00725	1.76461
ENSG00000139233.6	LLPH	protein_coding	-0.418376	0.00324733	0.0261472	FALSE	0h_vs_1h	DESeq2	547.931	FALSE	FALSE	FALSE	FALSE	FALSE	FALSE	0.142145	-2.9433	1.31999
ENSG00000228144.2	RP11-745O10.4	protein_coding	-0.374058	0.00785115	0.0371983	FALSE	0h_vs_1h	DESeq2	896.52	FALSE	FALSE	FALSE	FALSE	FALSE	FALSE	0.140708	-2.6584	1.87288
ENSG00000239335.4	LLPH-AS1	antisense	-0.068384	0.95899	1	FALSE	0h_vs_1h	DESeq2	2.08448	FALSE	FALSE	FALSE	FALSE	FALSE	FALSE	1.32989	-0.0514209	0
ENSG00000155957.16	TMBIM4	protein_coding	-0.350938	0.0147591	0.0569213	FALSE	0h_vs_1h	DESeq2	899.332	FALSE	FALSE	FALSE	FALSE	FALSE	FALSE	0.143931	-2.43824	1.76461
ENSG00000282031.1	TMBIM4	protein_coding	-0.349262	0.0178953	0.0610472	FALSE	0h_vs_1h	DESeq2	674.417	FALSE	FALSE	FALSE	FALSE	FALSE	FALSE	0.147506	-2.36778	1.90949
ENSG00000090376.8	IRAK3	protein_coding	0.403105	0.154516	0.373222	FALSE	0h_vs_1h	DESeq2	50.0717	FALSE	FALSE	FALSE	FALSE	FALSE	FALSE	0.283127	1.42376	1.0947
ENSG00000225422.4	RBMS1P1	processed_pseudogene	0.691685	0.000399492	0.00551401	FALSE	0h_vs_1h	DESeq2	443.85	FALSE	FALSE	FALSE	FALSE	FALSE	FALSE	0.195368	3.54042	1.92547
ENSG00000256777.1	PDCL3P7	processed_pseudogene	-0.41987	0.435353	1	FALSE	0h_vs_1h	DESeq2	11.4876	FALSE	FALSE	FALSE	FALSE	FALSE	FALSE	0.538251	-0.780064	0.202795
ENSG00000127311.9	HELB	protein_coding	0.089963	0.746264	0.976876	FALSE	0h_vs_1h	DESeq2	77.0355	FALSE	FALSE	FALSE	FALSE	FALSE	FALSE	0.278033	0.32357	1.15955
ENSG00000111530.12	CAND1	protein_coding	0.149952	0.333058	0.487304	FALSE	0h_vs_1h	DESeq2	3084.09	FALSE	FALSE	FALSE	FALSE	FALSE	FALSE	0.154913	0.967972	1.55763
ENSG00000127334.10	DYRK2	protein_coding	0.503623	0.00128996	0.0146042	FALSE	0h_vs_1h	DESeq2	937.836	FALSE	FALSE	FALSE	FALSE	FALSE	FALSE	0.156492	3.2182	1.3128
ENSG00000235872.2	RP11-335O4.3	antisense	0.939523	0.00720587	0.047329	FALSE	0h_vs_1h	DESeq2	93.3037	FALSE	FALSE	FALSE	FALSE	FALSE	FALSE	0.349632	2.68718	1.15955
ENSG00000256708.1	RP11-444B24.2	processed_pseudogene	0.135588	0.885955	1	FALSE	0h_vs_1h	DESeq2	4.07502	FALSE	FALSE	FALSE	FALSE	FALSE	FALSE	0.945361	0.143425	0
ENSG00000111536.4	IL26	protein_coding	1.32684	0.18077	1	FALSE	0h_vs_1h	DESeq2	3.23147	FALSE	FALSE	FALSE	FALSE	FALSE	FALSE	0.991372	1.33839	0
ENSG00000111554.14	MDM1	protein_coding	-0.118202	0.576695	0.650146	FALSE	0h_vs_1h	DESeq2	191.163	FALSE	FALSE	FALSE	FALSE	FALSE	FALSE	0.211748	-0.558219	1.71319
ENSG00000251301.6	RP11-81H14.2	lincRNA	0.410702	0.596333	1	FALSE	0h_vs_1h	DESeq2	4.85695	FALSE	FALSE	FALSE	FALSE	FALSE	FALSE	0.775377	0.529681	0
ENSG00000256075.1	RP11-81H14.3	processed_pseudogene	-0.161835	0.415543	0.681577	FALSE	0h_vs_1h	DESeq2	137.073	FALSE	FALSE	FALSE	FALSE	FALSE	FALSE	0.198771	-0.814178	1.146
ENSG00000240087.3	RP11-254B13.1	processed_pseudogene	-0.390118	0.00637094	0.036686	FALSE	0h_vs_1h	DESeq2	6090.75	FALSE	FALSE	FALSE	FALSE	FALSE	FALSE	0.143002	-2.72805	1.55763
ENSG00000127314.17	RAP1B	protein_coding	-0.258939	0.0357436	0.0968499	FALSE	0h_vs_1h	DESeq2	5024.41	FALSE	FALSE	FALSE	FALSE	FALSE	FALSE	0.123314	-2.09983	1.90053
ENSG00000234040.3	RP11-254B13.4	processed_pseudogene	-0.418913	0.0190343	0.0674348	FALSE	0h_vs_1h	DESeq2	758.781	FALSE	FALSE	FALSE	FALSE	FALSE	FALSE	0.178652	-2.34486	1.73038
ENSG00000234925.2	ATP5HP4	processed_pseudogene	-0.563715	0.000854715	0.0119114	FALSE	0h_vs_1h	DESeq2	329.352	FALSE	FALSE	FALSE	FALSE	FALSE	FALSE	0.169058	-3.33444	1.23795
ENSG00000247363.2	RP11-637A17.2	lincRNA	0.0903955	0.879127	1	FALSE	0h_vs_1h	DESeq2	10.9574	FALSE	FALSE	FALSE	FALSE	FALSE	FALSE	0.59441	0.152076	0.0808972
ENSG00000111581.9	NUP107	protein_coding	-0.238694	0.0699245	0.194096	FALSE	0h_vs_1h	DESeq2	508.267	FALSE	FALSE	FALSE	FALSE	FALSE	FALSE	0.1317	-1.8124	1.31999
ENSG00000233560.2	KRT8P39	processed_pseudogene	0.397301	0.613481	1	FALSE	0h_vs_1h	DESeq2	4.69714	FALSE	FALSE	FALSE	FALSE	FALSE	FALSE	0.786561	0.505111	0
ENSG00000175782.9	SLC35E3	protein_coding	-0.0810606	0.606113	0.786272	FALSE	0h_vs_1h	DESeq2	218.212	FALSE	FALSE	FALSE	FALSE	FALSE	FALSE	0.157207	-0.51563	1.31999
ENSG00000256678.1	RP11-611O2.2	processed_pseudogene	0.724434	0.260343	1	FALSE	0h_vs_1h	DESeq2	8.46034	FALSE	FALSE	FALSE	FALSE	FALSE	FALSE	0.643609	1.12558	0.205399
ENSG00000135679.21	MDM2	protein_coding	0.234129	0.113862	0.211043	FALSE	0h_vs_1h	DESeq2	4143.97	FALSE	FALSE	FALSE	FALSE	FALSE	FALSE	0.148083	1.58107	1.90053
ENSG00000257181.1	RP11-611O2.5	antisense	0.0532058	0.765412	0.769261	FALSE	0h_vs_1h	DESeq2	764.112	FALSE	FALSE	FALSE	FALSE	FALSE	FALSE	0.178315	0.298381	1.73038
ENSG00000256664.1	RP11-611O2.3	processed_pseudogene	0.201255	0.283977	0.42641	FALSE	0h_vs_1h	DESeq2	408.361	FALSE	FALSE	FALSE	FALSE	FALSE	FALSE	0.187839	1.07143	1.64228
ENSG00000135678.11	CPM	protein_coding	0.145927	0.324148	0.47655	FALSE	0h_vs_1h	DESeq2	363.574	FALSE	FALSE	FALSE	FALSE	FALSE	FALSE	0.148004	0.985969	1.57047
ENSG00000111605.16	CPSF6	protein_coding	-0.0450306	0.711599	0.727465	FALSE	0h_vs_1h	DESeq2	1007.83	FALSE	FALSE	FALSE	FALSE	FALSE	FALSE	0.1218	-0.36971	1.76461
ENSG00000257818.1	C1GALT1P1	processed_pseudogene	-0.593592	0.246479	1	FALSE	0h_vs_1h	DESeq2	15.5029	FALSE	FALSE	FALSE	FALSE	FALSE	FALSE	0.512183	-1.15894	0.202795
ENSG00000127337.6	YEATS4	protein_coding	-0.473141	0.0262816	0.111227	FALSE	0h_vs_1h	DESeq2	137.691	FALSE	FALSE	FALSE	TRUE	FALSE	FALSE	0.212932	-2.22202	1.13547
ENSG00000166225.8	FRS2	protein_coding	0.656018	0.000163766	0.00307643	FALSE	0h_vs_1h	DESeq2	965.812	FALSE	FALSE	FALSE	FALSE	FALSE	FALSE	0.174046	3.76921	1.8649
ENSG00000166226.12	CCT2	protein_coding	-0.136434	0.209816	0.353221	FALSE	0h_vs_1h	DESeq2	3113.42	FALSE	FALSE	FALSE	FALSE	FALSE	FALSE	0.108792	-1.25407	1.62076
ENSG00000127328.21	RAB3IP	protein_coding	0.132621	0.5827	0.908464	FALSE	0h_vs_1h	DESeq2	59.4379	FALSE	FALSE	FALSE	FALSE	FALSE	FALSE	0.241372	0.549445	1.00208
ENSG00000258052.1	AC025263.3	protein_coding	-0.525452	0.464649	1	FALSE	0h_vs_1h	DESeq2	6.28384	FALSE	FALSE	FALSE	FALSE	FALSE	FALSE	0.718603	-0.731214	0.0493035
ENSG00000257815.5	LINC01481	antisense	-0.327568	0.471953	1	FALSE	0h_vs_1h	DESeq2	16.3752	FALSE	FALSE	FALSE	FALSE	FALSE	FALSE	0.455395	-0.719306	0.238329
ENSG00000111596.11	CNOT2	protein_coding	0.17972	0.184052	0.294474	FALSE	0h_vs_1h	DESeq2	1128.56	FALSE	FALSE	FALSE	FALSE	FALSE	FALSE	0.135292	1.32838	1.87288
ENSG00000279530.1	AC092881.1	protein_coding	2.27483	0.0492423	0.465277	FALSE	0h_vs_1h	DESeq2	23.2804	FALSE	FALSE	FALSE	FALSE	FALSE	FALSE	1.1568	1.96649	0.247779
ENSG00000135643.4	KCNMB4	protein_coding	-0.256905	0.637776	1	FALSE	0h_vs_1h	DESeq2	12.6187	FALSE	FALSE	FALSE	FALSE	FALSE	FALSE	0.545666	-0.470811	0.0848279
ENSG00000258168.5	RP11-588H23.3	antisense	0.366943	0.200934	0.466887	FALSE	0h_vs_1h	DESeq2	66.1273	FALSE	FALSE	FALSE	FALSE	FALSE	FALSE	0.286922	1.27889	1.00555
ENSG00000127329.14	PTPRB	protein_coding	0.53565	0.0469865	0.171718	FALSE	0h_vs_1h	DESeq2	96.9767	FALSE	FALSE	FALSE	FALSE	FALSE	FALSE	0.269656	1.98642	1.0622
ENSG00000277247.1	RP11-785D18.3	antisense	-0.140306	0.83865	1	FALSE	0h_vs_1h	DESeq2	6.83344	FALSE	FALSE	FALSE	FALSE	FALSE	FALSE	0.689058	-0.20362	0.259989
ENSG00000153233.12	PTPRR	protein_coding	0.181841	0.875407	1	FALSE	0h_vs_1h	DESeq2	2.74507	FALSE	FALSE	FALSE	FALSE	FALSE	FALSE	1.15974	0.156794	0
ENSG00000257302.1	FAHD2P1	processed_pseudogene	-0.146923	0.823756	1	FALSE	0h_vs_1h	DESeq2	8.58836	FALSE	FALSE	FALSE	FALSE	FALSE	FALSE	0.659686	-0.222717	0.205399
ENSG00000133858.15	ZFC3H1	protein_coding	0.759029	0.000130312	0.0025852	FALSE	0h_vs_1h	DESeq2	1319.28	FALSE	FALSE	FALSE	FALSE	FALSE	FALSE	0.198394	3.82587	1.87288
ENSG00000173451.6	THAP2	protein_coding	0.315863	0.133926	0.300687	FALSE	0h_vs_1h	DESeq2	147.951	FALSE	FALSE	FALSE	FALSE	FALSE	FALSE	0.210744	1.4988	1.31999
ENSG00000258064.1	RP11-293I14.2	protein_coding	0.10609	0.668992	0.915295	FALSE	0h_vs_1h	DESeq2	86.5945	FALSE	FALSE	FALSE	FALSE	FALSE	FALSE	0.248144	0.427532	1.13842
ENSG00000139291.13	TMEM19	protein_coding	-0.141305	0.316558	0.456014	FALSE	0h_vs_1h	DESeq2	382.674	FALSE	FALSE	FALSE	FALSE	FALSE	FALSE	0.141085	-1.00156	1.64228
ENSG00000080371.5	RAB21	protein_coding	0.000988095	0.994476	0.855336	FALSE	0h_vs_1h	DESeq2	854.75	FALSE	FALSE	FALSE	FALSE	FALSE	FALSE	0.142717	0.00692347	1.87288
ENSG00000257410.1	RP11-2H8.2	lincRNA	0.680574	0.402415	1	FALSE	0h_vs_1h	DESeq2	5.25161	FALSE	FALSE	FALSE	FALSE	FALSE	FALSE	0.812804	0.837316	0
ENSG00000121749.15	TBC1D15	protein_coding	0.0307093	0.818536	0.790475	FALSE	0h_vs_1h	DESeq2	788.791	FALSE	FALSE	FALSE	FALSE	FALSE	FALSE	0.133852	0.229428	1.76461
ENSG00000257802.1	RP11-2H8.4	processed_pseudogene	0.618045	0.466165	1	FALSE	0h_vs_1h	DESeq2	4.6272	FALSE	FALSE	FALSE	FALSE	FALSE	FALSE	0.848108	0.728734	0
ENSG00000072657.8	TRHDE	protein_coding	0.144844	0.290531	0.391874	FALSE	0h_vs_1h	DESeq2	647.986	FALSE	FALSE	FALSE	FALSE	FALSE	FALSE	0.137039	1.05696	1.90949
ENSG00000236333.3	TRHDE-AS1	processed_transcript	0.0360555	0.873269	1	FALSE	0h_vs_1h	DESeq2	128.527	FALSE	FALSE	FALSE	FALSE	FALSE	FALSE	0.226043	0.159507	1.146
ENSG00000243164.1	RP11-166B14.1	processed_pseudogene	-0.656882	0.00365643	0.0310971	FALSE	0h_vs_1h	DESeq2	110.569	FALSE	FALSE	FALSE	FALSE	FALSE	FALSE	0.226014	-2.90638	1.13842
ENSG00000258320.1	RP11-274M17.1	processed_pseudogene	0.235207	0.644282	1	FALSE	0h_vs_1h	DESeq2	12.2752	FALSE	FALSE	FALSE	FALSE	FALSE	FALSE	0.509416	0.46172	0.205399
ENSG00000257113.1	RP11-274M17.2	processed_pseudogene	-0.188735	0.639099	1	FALSE	0h_vs_1h	DESeq2	21.052	FALSE	FALSE	FALSE	FALSE	FALSE	FALSE	0.402454	-0.468959	0.238329
ENSG00000253719.3	ATXN7L3B	protein_coding	-0.0304139	0.778565	0.733201	FALSE	0h_vs_1h	DESeq2	1315.7	FALSE	FALSE	FALSE	FALSE	FALSE	FALSE	0.108161	-0.28119	1.9088
ENSG00000257386.1	RP11-56G10.2	antisense	0.595734	0.0133815	0.0707635	FALSE	0h_vs_1h	DESeq2	121.927	FALSE	FALSE	FALSE	FALSE	FALSE	FALSE	0.240851	2.47345	1.13842
ENSG00000188646.6	RP11-361A23.2	processed_pseudogene	-0.0712936	0.855478	1	FALSE	0h_vs_1h	DESeq2	23.3162	FALSE	FALSE	FALSE	FALSE	FALSE	FALSE	0.391436	-0.182134	0.325321
ENSG00000180881.19	CAPS2	protein_coding	0.285385	0.331832	0.585754	FALSE	0h_vs_1h	DESeq2	66.9347	FALSE	FALSE	FALSE	FALSE	FALSE	FALSE	0.294081	0.97043	1.15955
ENSG00000257823.1	RP11-560G2.2	processed_pseudogene	0.171213	0.844817	1	FALSE	0h_vs_1h	DESeq2	5.06932	FALSE	FALSE	FALSE	FALSE	FALSE	FALSE	0.87471	0.195736	0
ENSG00000180481.10	GLIPR1L2	protein_coding	-0.736302	0.361978	1	FALSE	0h_vs_1h	DESeq2	5.0619	FALSE	FALSE	FALSE	FALSE	FALSE	FALSE	0.807701	-0.911602	0
ENSG00000139278.9	GLIPR1	protein_coding	-0.0632612	0.610445	0.70223	FALSE	0h_vs_1h	DESeq2	8254.45	FALSE	FALSE	FALSE	FALSE	FALSE	FALSE	0.124178	-0.509439	1.60407
ENSG00000257497.2	RP11-585P4.5	antisense	0.295041	0.704863	1	FALSE	0h_vs_1h	DESeq2	7.26868	FALSE	FALSE	FALSE	FALSE	FALSE	FALSE	0.778956	0.378764	0.0510508
ENSG00000111615.12	KRR1	protein_coding	0.00955578	0.945094	0.917575	FALSE	0h_vs_1h	DESeq2	4047.31	FALSE	FALSE	FALSE	FALSE	FALSE	FALSE	0.138753	0.0688689	1.6022
ENSG00000258077.2	RP11-114H23.1	lincRNA	0.640094	0.606399	1	FALSE	0h_vs_1h	DESeq2	2.78509	FALSE	FALSE	FALSE	FALSE	FALSE	FALSE	1.24237	0.515221	0
ENSG00000258245.1	RP11-114H23.3	processed_pseudogene	-0.384397	0.039835	0.132538	FALSE	0h_vs_1h	DESeq2	453.295	FALSE	FALSE	FALSE	FALSE	FALSE	FALSE	0.187013	-2.05546	1.31999
ENSG00000258091.1	RP11-290L1.6	processed_pseudogene	-1.08504	0.0898242	1	FALSE	0h_vs_1h	DESeq2	7.63909	FALSE	FALSE	FALSE	FALSE	FALSE	FALSE	0.639641	-1.69633	0.0510508
ENSG00000198923.4	RP11-290L1.7	processed_pseudogene	-0.904781	0.147396	1	FALSE	0h_vs_1h	DESeq2	10.4753	FALSE	FALSE	FALSE	FALSE	FALSE	FALSE	0.624508	-1.44879	0.0808972
ENSG00000139289.13	PHLDA1	protein_coding	0.375095	0.00959543	0.0461267	FALSE	0h_vs_1h	DESeq2	5135.14	FALSE	FALSE	FALSE	FALSE	FALSE	FALSE	0.14482	2.59008	1.60407
ENSG00000257453.1	RP11-290L1.3	antisense	0.737538	0.00148851	0.0133221	FALSE	0h_vs_1h	DESeq2	431.827	FALSE	FALSE	FALSE	FALSE	FALSE	FALSE	0.232156	3.17691	1.76461
ENSG00000257839.1	RP11-290L1.2	antisense	-0.768018	0.383279	1	FALSE	0h_vs_1h	DESeq2	4.69529	FALSE	FALSE	FALSE	FALSE	FALSE	FALSE	0.880886	-0.87187	0
ENSG00000187109.13	NAP1L1	protein_coding	-0.32855	0.00913305	0.0455964	FALSE	0h_vs_1h	DESeq2	7518.56	FALSE	FALSE	FALSE	FALSE	FALSE	FALSE	0.126024	-2.60703	1.55763
ENSG00000257941.1	RP11-290L1.4	processed_pseudogene	-0.210884	0.360201	0.625251	FALSE	0h_vs_1h	DESeq2	84.771	FALSE	FALSE	FALSE	FALSE	FALSE	FALSE	0.23048	-0.914981	1.13842
ENSG00000258304.1	RP11-453D16.1	processed_pseudogene	-0.981108	0.109763	0.85884	FALSE	0h_vs_1h	DESeq2	9.54948	FALSE	FALSE	FALSE	FALSE	FALSE	FALSE	0.613477	-1.59926	0.205399
ENSG00000257872.1	RP11-453D16.2	processed_pseudogene	-0.176401	0.804742	1	FALSE	0h_vs_1h	DESeq2	7.68369	FALSE	FALSE	FALSE	FALSE	FALSE	FALSE	0.713552	-0.247215	0.0493035
ENSG00000257219.5	RP11-54A9.1	lincRNA	0.128605	0.792036	1	FALSE	0h_vs_1h	DESeq2	13.9265	FALSE	FALSE	FALSE	FALSE	FALSE	FALSE	0.487754	0.263668	0.205399
ENSG00000179941.6	BBS10	protein_coding	-0.343969	0.0389751	0.144616	FALSE	0h_vs_1h	DESeq2	364.811	FALSE	FALSE	FALSE	FALSE	FALSE	FALSE	0.166615	-2.06445	1.13123
ENSG00000091039.16	OSBPL8	protein_coding	0.238034	0.159704	0.302733	FALSE	0h_vs_1h	DESeq2	2980.87	FALSE	FALSE	FALSE	FALSE	FALSE	FALSE	0.169291	1.40607	1.55763
ENSG00000213272.5	RP11-613M5.1	processed_pseudogene	-0.786965	0.00263801	0.0235969	FALSE	0h_vs_1h	DESeq2	77.9294	FALSE	FALSE	FALSE	FALSE	FALSE	FALSE	0.261707	-3.00705	1.24978
ENSG00000243071.1	RP11-613M5.2	processed_pseudogene	-0.507339	0.000784021	0.00868232	FALSE	0h_vs_1h	DESeq2	2484.27	FALSE	FALSE	FALSE	FALSE	FALSE	FALSE	0.151067	-3.35838	1.90053
ENSG00000258090.1	RP11-734E19.1	processed_pseudogene	-0.4015	0.0262624	0.110384	FALSE	0h_vs_1h	DESeq2	173.954	FALSE	FALSE	FALSE	FALSE	FALSE	FALSE	0.180668	-2.22231	1.146
ENSG00000186908.14	ZDHHC17	protein_coding	0.00342723	0.984453	0.882998	FALSE	0h_vs_1h	DESeq2	1001.9	FALSE	FALSE	FALSE	FALSE	FALSE	FALSE	0.175875	0.0194868	1.76461
ENSG00000175183.9	CSRP2	protein_coding	-0.450327	0.0136275	0.0712989	FALSE	0h_vs_1h	DESeq2	153.021	FALSE	FALSE	FALSE	FALSE	FALSE	FALSE	0.182545	-2.46694	1.146
ENSG00000257199.2	RP11-669B18.1	processed_pseudogene	-0.404835	0.0571212	0.186315	FALSE	0h_vs_1h	DESeq2	142.958	FALSE	FALSE	FALSE	FALSE	FALSE	FALSE	0.212804	-1.90238	1.146
ENSG00000165891.15	E2F7	protein_coding	0.456268	0.010148	0.055143	FALSE	0h_vs_1h	DESeq2	282.261	FALSE	FALSE	FALSE	TRUE	FALSE	FALSE	0.177485	2.57074	1.28332
ENSG00000231121.3	RP1-34H18.1	lincRNA	0.85304	0.188254	1	FALSE	0h_vs_1h	DESeq2	11.2206	FALSE	FALSE	FALSE	FALSE	FALSE	FALSE	0.648324	1.31576	0.205399
ENSG00000067798.13	NAV3	protein_coding	0.67041	0.0013512	0.0121672	FALSE	0h_vs_1h	DESeq2	1405.22	FALSE	FALSE	FALSE	FALSE	FALSE	FALSE	0.209184	3.20488	1.87288
ENSG00000257564.1	RP11-123M21.2	processed_pseudogene	0.0616506	0.774703	1	FALSE	0h_vs_1h	DESeq2	84.0941	FALSE	FALSE	FALSE	FALSE	FALSE	FALSE	0.21539	0.286229	1.15955
ENSG00000067715.13	SYT1	protein_coding	0.328048	0.377704	1	FALSE	0h_vs_1h	DESeq2	23.7946	FALSE	FALSE	FALSE	FALSE	FALSE	FALSE	0.37188	0.882134	0.247779
ENSG00000257894.2	RP1-78O14.1	lincRNA	-0.18563	0.769719	1	FALSE	0h_vs_1h	DESeq2	7.77598	FALSE	FALSE	FALSE	FALSE	FALSE	FALSE	0.634107	-0.292742	0.0508892
ENSG00000257604.1	RP11-359M6.2	processed_pseudogene	1.7926	0.118413	1	FALSE	0h_vs_1h	DESeq2	2.61959	FALSE	FALSE	FALSE	FALSE	FALSE	FALSE	1.14802	1.56147	0
ENSG00000257956.1	NOP56P3	processed_pseudogene	-0.432776	0.0930782	0.283926	FALSE	0h_vs_1h	DESeq2	58.0646	FALSE	FALSE	FALSE	FALSE	FALSE	FALSE	0.2577	-1.67938	1.00208
ENSG00000177425.10	PAWR	protein_coding	0.0327274	0.784524	0.737881	FALSE	0h_vs_1h	DESeq2	3083.48	FALSE	FALSE	FALSE	FALSE	FALSE	FALSE	0.119693	0.273428	1.90053
ENSG00000258048.1	RP11-530C5.1	lincRNA	0.945076	0.0122629	0.135321	FALSE	0h_vs_1h	DESeq2	35.2052	FALSE	FALSE	FALSE	FALSE	FALSE	FALSE	0.377353	2.50449	0.394501
ENSG00000058272.15	PPP1R12A	protein_coding	0.296002	0.03981	0.116889	FALSE	0h_vs_1h	DESeq2	3024.63	FALSE	FALSE	FALSE	FALSE	FALSE	FALSE	0.14399	2.05571	1.6022
ENSG00000277130.1	RP11-530C5.4	sense_intronic	-0.827102	0.466627	1	FALSE	0h_vs_1h	DESeq2	2.77802	FALSE	FALSE	FALSE	FALSE	FALSE	FALSE	1.13616	-0.727978	0
ENSG00000258044.1	RP11-530C5.2	antisense	3.01701	0.0210133	1	FALSE	0h_vs_1h	DESeq2	4.93954	FALSE	FALSE	FALSE	FALSE	FALSE	FALSE	1.30734	2.30774	0
ENSG00000257557.2	RP11-84G21.1	antisense	1.1708	0.00119206	0.0450356	TRUE	0h_vs_1h	DESeq2	32.7396	FALSE	FALSE	FALSE	FALSE	FALSE	FALSE	0.361272	3.24077	0.208394
ENSG00000239473.1	RPL7P38	processed_pseudogene	-0.628795	0.000140157	0.00285924	FALSE	0h_vs_1h	DESeq2	423.368	FALSE	FALSE	FALSE	FALSE	FALSE	FALSE	0.165129	-3.80789	1.76461
ENSG00000230291.5	RP11-244J10.1	processed_pseudogene	-0.458936	0.000284062	0.00453489	FALSE	0h_vs_1h	DESeq2	2169.88	FALSE	FALSE	FALSE	FALSE	FALSE	FALSE	0.126449	-3.62942	1.84131
ENSG00000165899.10	OTOGL	protein_coding	0.390038	0.509626	1	FALSE	0h_vs_1h	DESeq2	11.4035	FALSE	FALSE	FALSE	FALSE	FALSE	FALSE	0.591487	0.65942	0.205399
ENSG00000139304.12	PTPRQ	protein_coding	0.572148	0.05745	0.185655	FALSE	0h_vs_1h	DESeq2	90.7863	FALSE	FALSE	FALSE	FALSE	FALSE	FALSE	0.301151	1.89987	1.15955
ENSG00000111052.7	LIN7A	protein_coding	0.382749	0.045238	0.14426	FALSE	0h_vs_1h	DESeq2	494.95	FALSE	FALSE	FALSE	FALSE	FALSE	FALSE	0.191142	2.00244	1.31999
ENSG00000111058.7	ACSS3	protein_coding	0.100185	0.509731	0.736834	FALSE	0h_vs_1h	DESeq2	390.423	FALSE	FALSE	FALSE	FALSE	FALSE	FALSE	0.151967	0.659257	1.23795
ENSG00000139220.16	PPFIA2	protein_coding	0.242019	0.673924	1	FALSE	0h_vs_1h	DESeq2	9.39324	FALSE	FALSE	FALSE	FALSE	FALSE	FALSE	0.575184	0.420769	0.0493035
ENSG00000258193.1	RP11-362A1.2	processed_pseudogene	-0.273426	0.676212	1	FALSE	0h_vs_1h	DESeq2	6.8309	FALSE	FALSE	FALSE	FALSE	FALSE	FALSE	0.654698	-0.417638	0.205399
ENSG00000133773.11	CCDC59	protein_coding	-0.270174	0.0622515	0.179484	FALSE	0h_vs_1h	DESeq2	321.58	FALSE	FALSE	FALSE	FALSE	FALSE	FALSE	0.144904	-1.8645	1.31999
ENSG00000127720.7	METTL25	protein_coding	-0.276633	0.253265	0.493672	FALSE	0h_vs_1h	DESeq2	90.7546	FALSE	FALSE	FALSE	FALSE	FALSE	FALSE	0.242139	-1.14246	1.15955
ENSG00000179104.8	TMTC2	protein_coding	0.349877	0.155336	0.361183	FALSE	0h_vs_1h	DESeq2	86.6124	FALSE	FALSE	FALSE	FALSE	FALSE	FALSE	0.246231	1.42093	1.15955
ENSG00000213270.5	RPL6P25	processed_pseudogene	-0.569935	0.000835654	0.00888282	FALSE	0h_vs_1h	DESeq2	435.521	FALSE	FALSE	FALSE	FALSE	FALSE	FALSE	0.170603	-3.34071	1.92547
ENSG00000072041.16	SLC6A15	protein_coding	-0.0127454	0.943899	1	FALSE	0h_vs_1h	DESeq2	153.367	FALSE	FALSE	FALSE	FALSE	FALSE	FALSE	0.181118	-0.0703708	1.23795
ENSG00000258073.1	RP11-1079J22.1	processed_pseudogene	-0.150705	0.663232	1	FALSE	0h_vs_1h	DESeq2	29.1977	FALSE	FALSE	FALSE	FALSE	FALSE	FALSE	0.346086	-0.435456	0.209387
ENSG00000133640.18	LRRIQ1	protein_coding	-0.32998	0.490122	1	FALSE	0h_vs_1h	DESeq2	19.6541	FALSE	FALSE	FALSE	FALSE	FALSE	FALSE	0.478153	-0.690114	0.238329
ENSG00000180318.3	ALX1	protein_coding	-0.285017	0.225452	0.464302	FALSE	0h_vs_1h	DESeq2	68.6035	FALSE	FALSE	FALSE	TRUE	FALSE	FALSE	0.235132	-1.21216	1.13842
ENSG00000198774.4	RASSF9	protein_coding	-0.538179	0.00149738	0.0143993	FALSE	0h_vs_1h	DESeq2	217.905	FALSE	FALSE	FALSE	FALSE	FALSE	FALSE	0.169495	-3.17519	1.57047
ENSG00000182050.13	MGAT4C	protein_coding	0.0732854	0.943805	1	FALSE	0h_vs_1h	DESeq2	2.50439	FALSE	FALSE	FALSE	FALSE	FALSE	FALSE	1.03969	0.0704879	0
ENSG00000258128.2	MKRN9P	transcribed_processed_pseudogene	0.0381793	0.855457	1	FALSE	0h_vs_1h	DESeq2	95.0973	FALSE	FALSE	FALSE	FALSE	FALSE	FALSE	0.209591	0.182161	1.24978
ENSG00000258179.1	RP11-248E9.7	processed_pseudogene	-0.137931	0.59442	0.867547	FALSE	0h_vs_1h	DESeq2	51.4381	FALSE	FALSE	FALSE	FALSE	FALSE	FALSE	0.259053	-0.532441	1.0947
ENSG00000165805.9	C12orf50	protein_coding	1.01134	0.34379	1	FALSE	0h_vs_1h	DESeq2	3.00774	FALSE	FALSE	FALSE	FALSE	FALSE	FALSE	1.06828	0.946702	0
ENSG00000133641.17	C12orf29	protein_coding	-0.279367	0.0681431	0.191176	FALSE	0h_vs_1h	DESeq2	395.156	FALSE	FALSE	FALSE	FALSE	FALSE	FALSE	0.153157	-1.82406	1.31999
ENSG00000198707.14	CEP290	protein_coding	0.211453	0.234865	0.351823	FALSE	0h_vs_1h	DESeq2	659.014	FALSE	FALSE	FALSE	FALSE	FALSE	FALSE	0.178003	1.18792	1.82521
ENSG00000139324.11	TMTC3	protein_coding	0.107722	0.448653	0.523628	FALSE	0h_vs_1h	DESeq2	1076.78	FALSE	FALSE	FALSE	FALSE	FALSE	FALSE	0.142177	0.757662	1.87288
ENSG00000049130.13	KITLG	protein_coding	0.0911329	0.547636	0.588169	FALSE	0h_vs_1h	DESeq2	2189.7	FALSE	FALSE	FALSE	FALSE	FALSE	FALSE	0.151558	0.601307	1.90053
ENSG00000246363.2	RP11-13A1.1	lincRNA	0.563762	0.625239	1	FALSE	0h_vs_1h	DESeq2	2.66665	FALSE	FALSE	FALSE	FALSE	FALSE	FALSE	1.15421	0.48844	0
ENSG00000139318.7	DUSP6	protein_coding	0.403296	0.281149	0.438161	FALSE	0h_vs_1h	DESeq2	2916.91	FALSE	FALSE	FALSE	FALSE	FALSE	FALSE	0.374205	1.07774	1.55763
ENSG00000274021.1	RP11-823E8.3	lincRNA	1.10373	0.0169847	0.0649051	FALSE	0h_vs_1h	DESeq2	442.52	FALSE	FALSE	FALSE	FALSE	FALSE	FALSE	0.462384	2.38704	1.64228
ENSG00000271327.1	RP11-1109F11.3	lincRNA	1.14067	0.162731	1	FALSE	0h_vs_1h	DESeq2	4.78229	FALSE	FALSE	FALSE	FALSE	FALSE	FALSE	0.817133	1.39594	0
ENSG00000139323.13	POC1B	protein_coding	-0.146661	0.448133	0.554173	FALSE	0h_vs_1h	DESeq2	167.184	FALSE	FALSE	FALSE	FALSE	FALSE	FALSE	0.193349	-0.758532	1.71319
ENSG00000226982.4	CENPCP1	processed_pseudogene	0.194625	0.4909	0.815739	FALSE	0h_vs_1h	DESeq2	62.6428	FALSE	FALSE	FALSE	FALSE	FALSE	FALSE	0.282524	0.688877	1.00208
ENSG00000259075.6	POC1B-GALNT4	protein_coding	0.228433	0.123442	0.246593	FALSE	0h_vs_1h	DESeq2	311.354	FALSE	FALSE	FALSE	FALSE	FALSE	FALSE	0.148286	1.54049	1.64228
ENSG00000257594.3	GALNT4	protein_coding	0.246857	0.0917226	0.244133	FALSE	0h_vs_1h	DESeq2	312.86	FALSE	FALSE	FALSE	FALSE	FALSE	FALSE	0.146383	1.68638	1.23795
ENSG00000270344.2	RP11-734K2.4	antisense	1.45386	0.0115305	0.201731	FALSE	0h_vs_1h	DESeq2	12.3749	FALSE	FALSE	FALSE	FALSE	FALSE	FALSE	0.575512	2.5262	0.205399
ENSG00000258302.2	RP11-981P6.1	antisense	2.06872	0.00351889	0.090699	FALSE	0h_vs_1h	DESeq2	8.01381	FALSE	FALSE	FALSE	FALSE	FALSE	FALSE	0.708866	2.91835	0.205399
ENSG00000070961.14	ATP2B1	protein_coding	0.425391	0.0199344	0.073316	FALSE	0h_vs_1h	DESeq2	1981.13	FALSE	FALSE	FALSE	FALSE	FALSE	FALSE	0.182761	2.32758	1.60418
ENSG00000271614.1	LINC00936	lincRNA	0.0261417	0.939285	1	FALSE	0h_vs_1h	DESeq2	40.165	FALSE	FALSE	FALSE	FALSE	FALSE	FALSE	0.343208	0.0761687	0.39402
ENSG00000257480.1	MRPL2P1	processed_pseudogene	-0.32588	0.621188	1	FALSE	0h_vs_1h	DESeq2	7.18215	FALSE	FALSE	FALSE	FALSE	FALSE	FALSE	0.659453	-0.494167	0.0493035
ENSG00000139329.4	LUM	protein_coding	-0.276278	0.0110133	0.0454052	FALSE	0h_vs_1h	DESeq2	5603.29	FALSE	FALSE	FALSE	FALSE	FALSE	FALSE	0.108673	-2.54228	1.90053
ENSG00000011465.16	DCN	protein_coding	-0.200792	0.0424722	0.108706	FALSE	0h_vs_1h	DESeq2	7171.14	FALSE	FALSE	FALSE	FALSE	FALSE	FALSE	0.0989675	-2.02886	1.90053
ENSG00000257242.6	C12orf79	protein_coding	-0.421836	0.609165	1	FALSE	0h_vs_1h	DESeq2	6.01413	FALSE	FALSE	FALSE	FALSE	FALSE	FALSE	0.825082	-0.511265	0.259989
ENSG00000133639.4	BTG1	protein_coding	-0.0323837	0.814117	0.796761	FALSE	0h_vs_1h	DESeq2	806.272	FALSE	FALSE	FALSE	FALSE	FALSE	FALSE	0.137733	-0.235119	1.73038
ENSG00000245904.3	RP11-796E2.4	antisense	0.449956	0.170898	0.760236	FALSE	0h_vs_1h	DESeq2	32.6004	FALSE	FALSE	FALSE	FALSE	FALSE	FALSE	0.328597	1.36932	0.394501
ENSG00000258262.1	RP11-693J15.3	processed_pseudogene	0.38556	0.727294	1	FALSE	0h_vs_1h	DESeq2	2.55453	FALSE	FALSE	FALSE	FALSE	FALSE	FALSE	1.10562	0.348727	0
ENSG00000102189.16	EEA1	protein_coding	0.283606	0.116328	0.216108	FALSE	0h_vs_1h	DESeq2	2109.78	FALSE	FALSE	FALSE	FALSE	FALSE	FALSE	0.180598	1.57037	1.87288
ENSG00000258012.1	RP11-603K19.1	processed_pseudogene	0.126517	0.509712	0.736834	FALSE	0h_vs_1h	DESeq2	129.517	FALSE	FALSE	FALSE	FALSE	FALSE	FALSE	0.1919	0.659286	1.23795
ENSG00000257195.1	HNRNPA1P50	processed_pseudogene	0.0447858	0.666234	0.675234	FALSE	0h_vs_1h	DESeq2	1216.46	FALSE	FALSE	FALSE	FALSE	FALSE	FALSE	0.103834	0.431322	1.8649
ENSG00000256393.1	RPL41P5	processed_pseudogene	-0.439275	0.00837322	0.043308	FALSE	0h_vs_1h	DESeq2	3239.54	FALSE	FALSE	FALSE	FALSE	FALSE	FALSE	0.166604	-2.63664	1.55763
ENSG00000257746.1	RP11-202G11.2	lincRNA	-0.479826	0.578369	1	FALSE	0h_vs_1h	DESeq2	4.22707	FALSE	FALSE	FALSE	FALSE	FALSE	FALSE	0.863356	-0.555769	0
ENSG00000257210.1	NACAP3	processed_pseudogene	-0.49875	0.01247	0.0669158	FALSE	0h_vs_1h	DESeq2	178.93	FALSE	FALSE	FALSE	FALSE	FALSE	FALSE	0.199615	-2.49856	1.146
ENSG00000173598.13	NUDT4	protein_coding	0.316772	0.00561725	0.0329398	FALSE	0h_vs_1h	DESeq2	2165.93	FALSE	FALSE	FALSE	FALSE	FALSE	FALSE	0.114386	2.76933	1.60418
ENSG00000177889.9	UBE2N	protein_coding	-0.116735	0.391349	0.480242	FALSE	0h_vs_1h	DESeq2	1276.92	FALSE	FALSE	FALSE	FALSE	TRUE	FALSE	0.136185	-0.857174	1.87288
ENSG00000198015.12	MRPL42	protein_coding	-0.347932	0.0091051	0.0413139	FALSE	0h_vs_1h	DESeq2	639.654	FALSE	FALSE	FALSE	FALSE	FALSE	FALSE	0.133405	-2.60808	1.82521
ENSG00000246985.7	SOCS2-AS1	processed_transcript	1.93167	0.13206	1	FALSE	0h_vs_1h	DESeq2	2.88461	FALSE	FALSE	FALSE	FALSE	FALSE	FALSE	1.28262	1.50603	0
ENSG00000120833.13	SOCS2	protein_coding	0.837551	0.0955788	0.724585	FALSE	0h_vs_1h	DESeq2	16.8179	FALSE	FALSE	FALSE	FALSE	FALSE	FALSE	0.502528	1.66668	0.238329
ENSG00000186076.5	RP11-887P2.3	processed_pseudogene	0.112131	0.337086	0.44231	FALSE	0h_vs_1h	DESeq2	2080.46	FALSE	FALSE	FALSE	FALSE	FALSE	FALSE	0.116811	0.959938	1.84131
ENSG00000169372.12	CRADD	protein_coding	-0.469652	0.0626835	0.196867	FALSE	0h_vs_1h	DESeq2	70.4319	FALSE	FALSE	FALSE	FALSE	FALSE	FALSE	0.252307	-1.86143	1.15955
ENSG00000136040.8	PLXNC1	protein_coding	0.172658	0.560724	0.882898	FALSE	0h_vs_1h	DESeq2	49.4159	FALSE	FALSE	FALSE	FALSE	FALSE	FALSE	0.296782	0.581767	1.00555
ENSG00000258365.1	RP11-1105G2.3	antisense	0.380128	0.782987	1	FALSE	0h_vs_1h	DESeq2	1.72523	FALSE	FALSE	FALSE	FALSE	FALSE	FALSE	1.38014	0.275428	0
ENSG00000173588.14	CEP83	protein_coding	0.00042722	0.998146	0.909495	FALSE	0h_vs_1h	DESeq2	157.8	FALSE	FALSE	FALSE	FALSE	FALSE	FALSE	0.18382	0.00232411	1.71319
ENSG00000213250.5	RBMS2P1	processed_pseudogene	0.659253	0.00808698	0.051386	FALSE	0h_vs_1h	DESeq2	158.934	FALSE	FALSE	FALSE	FALSE	FALSE	FALSE	0.248923	2.64842	1.146
ENSG00000258357.1	RP11-778J16.2	processed_pseudogene	-0.561585	0.000433356	0.00750973	FALSE	0h_vs_1h	DESeq2	194.011	FALSE	FALSE	FALSE	FALSE	FALSE	FALSE	0.159591	-3.51889	1.31999
ENSG00000236349.1	SUCLG2P2	processed_pseudogene	0.079358	0.578958	0.669843	FALSE	0h_vs_1h	DESeq2	406.712	FALSE	FALSE	FALSE	FALSE	FALSE	FALSE	0.143011	0.554907	1.64228
ENSG00000257847.1	LSM3P2	processed_pseudogene	-0.99003	0.0423827	0.825828	FALSE	0h_vs_1h	DESeq2	14.4176	FALSE	FALSE	FALSE	FALSE	FALSE	FALSE	0.487761	-2.02974	0.0847289
ENSG00000216306.3	KRT19P2	transcribed_processed_pseudogene	-0.653274	0.118092	0.821041	FALSE	0h_vs_1h	DESeq2	23.5478	FALSE	FALSE	FALSE	FALSE	FALSE	FALSE	0.418007	-1.56283	0.238329
ENSG00000208038.1	MIR492	miRNA	-1.3779	0.04619	0.503107	FALSE	0h_vs_1h	DESeq2	10.2721	FALSE	FALSE	FALSE	FALSE	FALSE	FALSE	0.691142	-1.99365	0.205399
ENSG00000184752.12	NDUFA12	protein_coding	-0.427285	0.00479326	0.0296393	FALSE	0h_vs_1h	DESeq2	447.535	FALSE	FALSE	FALSE	FALSE	FALSE	FALSE	0.151487	-2.82061	1.60711
ENSG00000120798.16	NR2C1	protein_coding	-0.0706224	0.657995	0.656871	FALSE	0h_vs_1h	DESeq2	422.151	FALSE	FALSE	FALSE	TRUE	FALSE	FALSE	0.159532	-0.442684	1.92547
ENSG00000180263.13	FGD6	protein_coding	0.988634	5.15576e-05	0.00190942	FALSE	0h_vs_1h	DESeq2	300.37	FALSE	FALSE	FALSE	FALSE	FALSE	FALSE	0.244201	4.04845	1.13123
ENSG00000257121.1	RP11-129B9.2	processed_pseudogene	0.108174	0.745634	1	FALSE	0h_vs_1h	DESeq2	29.956	FALSE	FALSE	FALSE	FALSE	FALSE	FALSE	0.333456	0.324401	0.209387
ENSG00000237774.3	RP11-129B9.1	processed_pseudogene	-0.258974	0.231628	0.438161	FALSE	0h_vs_1h	DESeq2	295.999	FALSE	FALSE	FALSE	FALSE	FALSE	FALSE	0.216502	-1.19617	1.28332
ENSG00000028203.17	VEZT	protein_coding	-0.0332997	0.806877	0.784526	FALSE	0h_vs_1h	DESeq2	1034.97	FALSE	FALSE	FALSE	FALSE	FALSE	FALSE	0.136219	-0.244457	1.76461
ENSG00000257666.1	CBX3P5	processed_pseudogene	-0.025644	0.921431	1	FALSE	0h_vs_1h	DESeq2	59.5752	FALSE	FALSE	FALSE	FALSE	FALSE	FALSE	0.259997	-0.0986317	1.0622
ENSG00000241556.1	RP11-490G8.1	processed_pseudogene	-0.29524	0.0394714	0.116244	FALSE	0h_vs_1h	DESeq2	2890.77	FALSE	FALSE	FALSE	FALSE	FALSE	FALSE	0.143373	-2.05924	1.6022
ENSG00000111142.13	METAP2	protein_coding	-0.136156	0.329059	0.426882	FALSE	0h_vs_1h	DESeq2	1772.1	FALSE	FALSE	FALSE	FALSE	FALSE	FALSE	0.139503	-0.97601	1.90053
ENSG00000257150.3	PGAM1P5	transcribed_processed_pseudogene	0.0660996	0.685903	0.844345	FALSE	0h_vs_1h	DESeq2	312.484	FALSE	FALSE	FALSE	FALSE	FALSE	FALSE	0.163443	0.404421	1.31999
ENSG00000074527.11	NTN4	protein_coding	-0.0710452	0.624596	0.702036	FALSE	0h_vs_1h	DESeq2	334.341	FALSE	FALSE	FALSE	FALSE	FALSE	FALSE	0.145184	-0.489347	1.64228
ENSG00000139343.10	SNRPF	protein_coding	-0.346681	0.0596665	0.193515	FALSE	0h_vs_1h	DESeq2	361.099	FALSE	FALSE	FALSE	FALSE	FALSE	FALSE	0.184087	-1.88325	1.13123
ENSG00000165972.12	CCDC38	protein_coding	2.08958	0.152968	1	FALSE	0h_vs_1h	DESeq2	2.36616	FALSE	FALSE	FALSE	FALSE	FALSE	FALSE	1.46214	1.42912	0
ENSG00000257878.1	RP11-256L6.3	antisense	0.00831401	0.986949	1	FALSE	0h_vs_1h	DESeq2	21.0915	FALSE	FALSE	FALSE	FALSE	FALSE	FALSE	0.508274	0.0163574	0.248068
ENSG00000111144.9	LTA4H	protein_coding	-0.245963	0.0235673	0.0749002	FALSE	0h_vs_1h	DESeq2	1274.39	FALSE	FALSE	FALSE	FALSE	FALSE	FALSE	0.108636	-2.26411	1.84131
ENSG00000257715.1	RP11-256L6.2	antisense	0.238409	0.332026	0.641789	FALSE	0h_vs_1h	DESeq2	66.2384	FALSE	FALSE	FALSE	FALSE	FALSE	FALSE	0.245772	0.970042	1.00555
ENSG00000258251.1	YPEL5P3	processed_pseudogene	0.746229	0.440324	1	FALSE	0h_vs_1h	DESeq2	4.2469	FALSE	FALSE	FALSE	FALSE	FALSE	FALSE	0.967061	0.771646	0
ENSG00000111145.7	ELK3	protein_coding	0.107914	0.295845	0.443927	FALSE	0h_vs_1h	DESeq2	1679.84	FALSE	FALSE	FALSE	TRUE	FALSE	FALSE	0.103229	1.04539	1.60418
ENSG00000258177.1	RP11-394J1.2	antisense	0.921055	0.000750007	0.0120234	FALSE	0h_vs_1h	DESeq2	96.7743	FALSE	FALSE	FALSE	FALSE	FALSE	FALSE	0.27326	3.37061	1.0622
ENSG00000059758.7	CDK17	protein_coding	0.184461	0.195464	0.318639	FALSE	0h_vs_1h	DESeq2	1046.66	FALSE	FALSE	FALSE	FALSE	FALSE	FALSE	0.142486	1.29458	1.76461
ENSG00000257169.1	RP11-117N2.2	processed_pseudogene	-0.339285	0.472096	1	FALSE	0h_vs_1h	DESeq2	14.0662	FALSE	FALSE	FALSE	FALSE	FALSE	FALSE	0.471837	-0.719073	0.0808972
ENSG00000188596.9	CFAP54	protein_coding	0.57749	0.078666	0.466762	FALSE	0h_vs_1h	DESeq2	36.3932	FALSE	FALSE	FALSE	FALSE	FALSE	FALSE	0.328403	1.75848	0.39402
ENSG00000258846.1	EEF1A1P33	processed_pseudogene	-0.271518	0.00884289	0.039723	FALSE	0h_vs_1h	DESeq2	5662.53	FALSE	FALSE	FALSE	FALSE	FALSE	FALSE	0.103709	-2.61807	1.90053
ENSG00000139350.11	NEDD1	protein_coding	-0.158205	0.2314	0.430082	FALSE	0h_vs_1h	DESeq2	469.416	FALSE	FALSE	FALSE	FALSE	FALSE	FALSE	0.132194	-1.19676	1.31999
ENSG00000257501.6	RP11-1016B18.1	transcribed_processed_pseudogene	0.706322	0.331298	1	FALSE	0h_vs_1h	DESeq2	7.26811	FALSE	FALSE	FALSE	FALSE	FALSE	FALSE	0.72704	0.971504	0.205399
ENSG00000206899.1	RNU6-36P	snRNA	0.190858	0.863836	1	FALSE	0h_vs_1h	DESeq2	3.09104	FALSE	FALSE	FALSE	FALSE	FALSE	FALSE	1.11292	0.171493	0
ENSG00000227825.4	SLC9A7P1	transcribed_processed_pseudogene	0.725856	0.019067	0.0936713	FALSE	0h_vs_1h	DESeq2	43.8635	FALSE	FALSE	FALSE	FALSE	FALSE	FALSE	0.309637	2.34422	1.0622
ENSG00000257167.2	TMPO-AS1	antisense	0.760011	0.0163412	0.0877465	FALSE	0h_vs_1h	DESeq2	44.0289	FALSE	FALSE	FALSE	FALSE	FALSE	FALSE	0.316513	2.4012	1.00555
ENSG00000120802.13	TMPO	protein_coding	-0.122665	0.308561	0.420487	FALSE	0h_vs_1h	DESeq2	832.335	FALSE	FALSE	FALSE	FALSE	FALSE	FALSE	0.120467	-1.01825	1.82521
ENSG00000225185.3	RP11-481K9.4	processed_pseudogene	-0.403033	0.111921	0.291516	FALSE	0h_vs_1h	DESeq2	99.3047	FALSE	FALSE	FALSE	FALSE	FALSE	FALSE	0.253541	-1.58962	1.15955
ENSG00000075415.12	SLC25A3	protein_coding	-0.307805	0.00962378	0.0462361	FALSE	0h_vs_1h	DESeq2	6668.21	FALSE	FALSE	FALSE	FALSE	FALSE	FALSE	0.118887	-2.58906	1.60407
ENSG00000212443.1	SNORA53	snoRNA	-0.663827	0.526456	1	FALSE	0h_vs_1h	DESeq2	2.65141	FALSE	FALSE	FALSE	FALSE	FALSE	FALSE	1.04799	-0.633426	0
ENSG00000166130.14	IKBIP	protein_coding	-0.273274	0.0650518	0.145288	FALSE	0h_vs_1h	DESeq2	1836.87	FALSE	FALSE	FALSE	FALSE	FALSE	FALSE	0.148124	-1.8449	1.87288
ENSG00000120868.13	APAF1	protein_coding	-0.0885151	0.593471	0.649845	FALSE	0h_vs_1h	DESeq2	471.608	FALSE	FALSE	FALSE	FALSE	FALSE	FALSE	0.165817	-0.533813	1.76461
ENSG00000185046.18	ANKS1B	protein_coding	-0.809699	0.00128192	0.0172858	FALSE	0h_vs_1h	DESeq2	61.0428	FALSE	FALSE	FALSE	FALSE	FALSE	FALSE	0.251459	-3.22	1.00555
ENSG00000258204.1	RP11-90E9.1	processed_pseudogene	-0.220766	0.342021	0.631848	FALSE	0h_vs_1h	DESeq2	97.6809	FALSE	FALSE	FALSE	FALSE	FALSE	FALSE	0.232341	-0.950179	1.0622
ENSG00000214203.4	RPS4XP1	processed_pseudogene	-0.354951	0.00762222	0.0366718	FALSE	0h_vs_1h	DESeq2	865.625	FALSE	FALSE	FALSE	FALSE	FALSE	FALSE	0.133022	-2.66836	1.8649
ENSG00000279148.1	RP11-135F9.4	TEC	-0.507488	0.408862	1	FALSE	0h_vs_1h	DESeq2	8.58058	FALSE	FALSE	FALSE	FALSE	FALSE	FALSE	0.614468	-0.825899	0.205399
ENSG00000111647.12	UHRF1BP1L	protein_coding	0.577861	0.00337793	0.0225206	FALSE	0h_vs_1h	DESeq2	737.429	FALSE	FALSE	FALSE	FALSE	FALSE	FALSE	0.19715	2.93107	1.73038
ENSG00000280088.1	RP11-135F9.3	TEC	-0.352197	0.205655	0.448761	FALSE	0h_vs_1h	DESeq2	61.0169	FALSE	FALSE	FALSE	FALSE	FALSE	FALSE	0.278284	-1.2656	1.0947
ENSG00000238105.7	GOLGA2P5	transcribed_unprocessed_pseudogene	0.826005	0.0103707	0.0625117	FALSE	0h_vs_1h	DESeq2	62.2552	FALSE	FALSE	FALSE	FALSE	FALSE	FALSE	0.322253	2.56322	1.0622
ENSG00000257489.6	RP11-175P13.3	transcribed_unprocessed_pseudogene	2.12662	0.00159952	0.0969764	FALSE	0h_vs_1h	DESeq2	9.99378	FALSE	FALSE	FALSE	FALSE	FALSE	FALSE	0.673834	3.15599	0.0848279
ENSG00000075089.9	ACTR6	protein_coding	-0.498985	0.00114458	0.014139	FALSE	0h_vs_1h	DESeq2	317.265	FALSE	FALSE	FALSE	FALSE	FALSE	FALSE	0.153423	-3.25234	1.23795
ENSG00000166153.16	DEPDC4	protein_coding	-1.1497	0.0937254	0.783527	FALSE	0h_vs_1h	DESeq2	8.66094	FALSE	FALSE	FALSE	FALSE	FALSE	FALSE	0.685949	-1.67607	0.205399
ENSG00000136021.17	SCYL2	protein_coding	-0.0554958	0.736772	0.723578	FALSE	0h_vs_1h	DESeq2	1269.06	FALSE	FALSE	FALSE	FALSE	FALSE	FALSE	0.165102	-0.336131	1.84131
ENSG00000139354.10	GAS2L3	protein_coding	0.151555	0.509423	0.775191	FALSE	0h_vs_1h	DESeq2	92.1348	FALSE	FALSE	FALSE	FALSE	FALSE	FALSE	0.229721	0.659736	1.13842
ENSG00000257803.2	RP11-575G13.2	processed_pseudogene	2.63357	0.0765865	1	FALSE	0h_vs_1h	DESeq2	1.83938	FALSE	FALSE	FALSE	FALSE	FALSE	FALSE	1.48718	1.77085	0
ENSG00000258033.1	RP11-350G24.2	unprocessed_pseudogene	-0.408372	0.0226832	0.10088	FALSE	0h_vs_1h	DESeq2	138.467	FALSE	FALSE	FALSE	FALSE	FALSE	FALSE	0.17921	-2.27873	1.13547
ENSG00000120800.4	UTP20	protein_coding	0.591402	0.0163893	0.0586249	FALSE	0h_vs_1h	DESeq2	693.525	FALSE	FALSE	FALSE	FALSE	FALSE	FALSE	0.246404	2.40013	1.8649
ENSG00000120805.13	ARL1	protein_coding	-0.21183	0.0796162	0.165372	FALSE	0h_vs_1h	DESeq2	2339.92	FALSE	FALSE	FALSE	FALSE	FALSE	FALSE	0.120844	-1.75292	1.90053
ENSG00000239413.1	RPS27P23	processed_pseudogene	-0.39189	0.0170785	0.0668908	FALSE	0h_vs_1h	DESeq2	326.832	FALSE	FALSE	FALSE	FALSE	FALSE	FALSE	0.164314	-2.38501	1.57047
ENSG00000111666.10	CHPT1	protein_coding	-0.272724	0.0445623	0.142828	FALSE	0h_vs_1h	DESeq2	466.525	FALSE	FALSE	FALSE	FALSE	FALSE	FALSE	0.135767	-2.00876	1.31999
ENSG00000139351.14	SYCP3	protein_coding	-0.238403	0.389122	0.70915	FALSE	0h_vs_1h	DESeq2	48.5683	FALSE	FALSE	FALSE	FALSE	FALSE	FALSE	0.276824	-0.86121	1.00555
ENSG00000111670.14	GNPTAB	protein_coding	0.26076	0.182373	0.290322	FALSE	0h_vs_1h	DESeq2	1696.6	FALSE	FALSE	FALSE	FALSE	FALSE	FALSE	0.195548	1.33348	1.90053
ENSG00000258230.2	RP11-511H9.3	transcribed_processed_pseudogene	1.097	0.383218	1	FALSE	0h_vs_1h	DESeq2	2.84645	FALSE	FALSE	FALSE	FALSE	FALSE	FALSE	1.25806	0.871982	0
ENSG00000258153.1	HSPE1P4	processed_pseudogene	-0.573532	0.000677567	0.00983833	FALSE	0h_vs_1h	DESeq2	319.718	FALSE	FALSE	FALSE	FALSE	FALSE	FALSE	0.16876	-3.3985	1.31999
ENSG00000136048.13	DRAM1	protein_coding	-0.0592765	0.603469	0.632098	FALSE	0h_vs_1h	DESeq2	1141.98	FALSE	FALSE	FALSE	FALSE	FALSE	FALSE	0.114121	-0.519419	1.87288
ENSG00000257202.1	RP11-512N21.3	antisense	-0.320074	0.279921	0.556749	FALSE	0h_vs_1h	DESeq2	43.8227	FALSE	FALSE	FALSE	FALSE	FALSE	FALSE	0.296229	-1.0805	1.0622
ENSG00000120860.10	CCDC53	protein_coding	-0.422028	0.00170186	0.0153023	FALSE	0h_vs_1h	DESeq2	560.918	FALSE	FALSE	FALSE	FALSE	FALSE	FALSE	0.134496	-3.13786	1.60711
ENSG00000257222.1	RP11-554E23.4	antisense	-1.26307	0.00247167	0.0650268	FALSE	0h_vs_1h	DESeq2	20.413	FALSE	FALSE	FALSE	FALSE	FALSE	FALSE	0.417297	-3.02679	0.238329
ENSG00000075188.8	NUP37	protein_coding	-0.413353	0.00281768	0.0209085	FALSE	0h_vs_1h	DESeq2	303.259	FALSE	FALSE	FALSE	FALSE	FALSE	FALSE	0.138386	-2.98696	1.64228
ENSG00000281370.1	AC079907.1	protein_coding	-0.511699	0.238577	1	FALSE	0h_vs_1h	DESeq2	17.5104	FALSE	FALSE	FALSE	FALSE	FALSE	FALSE	0.434176	-1.17855	0.248068
ENSG00000185480.11	PARPBP	protein_coding	0.0218452	0.926804	1	FALSE	0h_vs_1h	DESeq2	82.1388	FALSE	FALSE	FALSE	FALSE	FALSE	FALSE	0.237793	0.0918663	1.14466
ENSG00000183395.4	PMCH	protein_coding	-0.102509	0.796777	1	FALSE	0h_vs_1h	DESeq2	20.5704	FALSE	FALSE	FALSE	FALSE	FALSE	FALSE	0.398062	-0.25752	0.248068
ENSG00000281344.1	HELLPAR	macro_lncRNA	0.399945	0.156721	0.398966	FALSE	0h_vs_1h	DESeq2	48.0271	FALSE	FALSE	FALSE	FALSE	FALSE	FALSE	0.28241	1.41619	1.00208
ENSG00000017427.15	IGF1	protein_coding	0.179903	0.709375	1	FALSE	0h_vs_1h	DESeq2	14.1312	FALSE	FALSE	FALSE	FALSE	FALSE	FALSE	0.48271	0.372695	0.0847289
ENSG00000136011.14	STAB2	protein_coding	1.00179	0.234248	1	FALSE	0h_vs_1h	DESeq2	4.24028	FALSE	FALSE	FALSE	FALSE	FALSE	FALSE	0.842207	1.18949	0
ENSG00000257681.1	RP11-341G23.4	antisense	-0.15984	0.762181	1	FALSE	0h_vs_1h	DESeq2	11.5604	FALSE	FALSE	FALSE	FALSE	FALSE	FALSE	0.528191	-0.302619	0.202795
ENSG00000111696.11	NT5DC3	protein_coding	0.436913	0.00850536	0.0506024	FALSE	0h_vs_1h	DESeq2	318.255	FALSE	FALSE	FALSE	FALSE	FALSE	FALSE	0.166043	2.63132	1.23795
ENSG00000214198.7	TTC41P	unitary_pseudogene	1.29081	0.112353	1	FALSE	0h_vs_1h	DESeq2	5.44007	FALSE	FALSE	FALSE	FALSE	FALSE	FALSE	0.813005	1.58771	0
ENSG00000166598.12	HSP90B1	protein_coding	-0.127208	0.226041	0.333936	FALSE	0h_vs_1h	DESeq2	29917.2	FALSE	FALSE	FALSE	FALSE	FALSE	FALSE	0.105077	-1.21062	1.90053
ENSG00000265072.1	MIR3652	miRNA	0.479047	0.00259738	0.0178539	FALSE	0h_vs_1h	DESeq2	470.402	FALSE	FALSE	FALSE	FALSE	FALSE	FALSE	0.159059	3.01176	1.92547
ENSG00000204954.9	C12orf73	protein_coding	-0.633882	0.00358171	0.0304052	FALSE	0h_vs_1h	DESeq2	100.155	FALSE	FALSE	FALSE	FALSE	FALSE	FALSE	0.217617	-2.91283	1.15955
ENSG00000139372.14	TDG	protein_coding	0.112907	0.376885	0.48703	FALSE	0h_vs_1h	DESeq2	752.236	FALSE	FALSE	FALSE	FALSE	TRUE	FALSE	0.127773	0.88365	1.76461
ENSG00000120820.12	GLT8D2	protein_coding	-0.224	0.042202	0.109517	FALSE	0h_vs_1h	DESeq2	1073.48	FALSE	FALSE	FALSE	FALSE	FALSE	FALSE	0.110262	-2.03152	1.8649
ENSG00000216285.5	RP11-490H24.5	processed_pseudogene	0.116045	0.318925	0.465367	FALSE	0h_vs_1h	DESeq2	1968.6	FALSE	FALSE	FALSE	FALSE	FALSE	FALSE	0.116432	0.996669	1.60418
ENSG00000111727.11	HCFC2	protein_coding	-0.0725848	0.69816	0.71844	FALSE	0h_vs_1h	DESeq2	620.97	FALSE	FALSE	FALSE	FALSE	FALSE	FALSE	0.187168	-0.387806	1.76461
ENSG00000120837.7	NFYB	protein_coding	-0.399478	0.00130669	0.0123594	FALSE	0h_vs_1h	DESeq2	894.868	FALSE	FALSE	FALSE	TRUE	FALSE	FALSE	0.124273	-3.21451	1.76461
ENSG00000198431.15	TXNRD1	protein_coding	0.0902575	0.497962	0.618275	FALSE	0h_vs_1h	DESeq2	7237.63	FALSE	FALSE	FALSE	FALSE	FALSE	FALSE	0.133182	0.677699	1.6022
ENSG00000257732.1	RP11-818F20.5	antisense	-0.23221	0.750214	1	FALSE	0h_vs_1h	DESeq2	7.02722	FALSE	FALSE	FALSE	FALSE	FALSE	FALSE	0.7294	-0.318358	0.0510508
ENSG00000213442.5	RPL18AP3	processed_pseudogene	-0.191662	0.394092	0.532816	FALSE	0h_vs_1h	DESeq2	4129.38	FALSE	FALSE	FALSE	FALSE	FALSE	FALSE	0.224897	-0.852221	1.6022
ENSG00000255150.1	EID3	protein_coding	-0.266671	0.408925	1	FALSE	0h_vs_1h	DESeq2	32.7162	FALSE	FALSE	FALSE	FALSE	FALSE	FALSE	0.32293	-0.825786	0.208394
ENSG00000171310.10	CHST11	protein_coding	0.546056	0.00097072	0.010063	FALSE	0h_vs_1h	DESeq2	903.057	FALSE	FALSE	FALSE	FALSE	FALSE	FALSE	0.165528	3.29888	1.82521
ENSG00000258111.1	RP11-43D4.2	processed_pseudogene	-0.762859	0.0902576	0.6829	FALSE	0h_vs_1h	DESeq2	23.0806	FALSE	FALSE	FALSE	FALSE	FALSE	FALSE	0.450319	-1.69404	0.248068
ENSG00000136052.9	SLC41A2	protein_coding	0.108545	0.512332	0.738918	FALSE	0h_vs_1h	DESeq2	406.622	FALSE	FALSE	FALSE	FALSE	FALSE	FALSE	0.165664	0.655211	1.23795
ENSG00000257758.1	KRT18P20	processed_pseudogene	-0.160505	0.560664	0.818146	FALSE	0h_vs_1h	DESeq2	92.7778	FALSE	FALSE	FALSE	FALSE	FALSE	FALSE	0.275851	-0.581856	1.13842
ENSG00000151131.9	C12orf45	protein_coding	-0.351248	0.13463	0.312752	FALSE	0h_vs_1h	DESeq2	83.2664	FALSE	FALSE	FALSE	FALSE	FALSE	FALSE	0.234777	-1.49609	1.24978
ENSG00000136010.13	ALDH1L2	protein_coding	0.512805	0.0426505	0.108963	FALSE	0h_vs_1h	DESeq2	2027.79	FALSE	FALSE	FALSE	FALSE	FALSE	FALSE	0.252973	2.02712	1.90053
ENSG00000257886.1	RP11-61E11.1	antisense	1.83077	0.101919	0.736286	FALSE	0h_vs_1h	DESeq2	20.3273	FALSE	FALSE	FALSE	FALSE	FALSE	FALSE	1.11931	1.63562	0.247779
ENSG00000136051.13	KIAA1033	protein_coding	0.130401	0.41041	0.489918	FALSE	0h_vs_1h	DESeq2	1972.47	FALSE	FALSE	FALSE	FALSE	FALSE	FALSE	0.158413	0.823172	1.90053
ENSG00000136044.11	APPL2	protein_coding	0.235605	0.0672367	0.155206	FALSE	0h_vs_1h	DESeq2	926.796	FALSE	FALSE	FALSE	FALSE	FALSE	FALSE	0.12874	1.83009	1.76461
ENSG00000235162.8	C12orf75	protein_coding	-0.390467	0.00171097	0.0142258	FALSE	0h_vs_1h	DESeq2	926.896	FALSE	FALSE	FALSE	FALSE	FALSE	FALSE	0.124499	-3.1363	1.82521
ENSG00000257773.1	ST13P3	processed_pseudogene	-0.146346	0.190365	0.301148	FALSE	0h_vs_1h	DESeq2	1053.47	FALSE	FALSE	FALSE	FALSE	FALSE	FALSE	0.111757	-1.3095	1.87288
ENSG00000074590.13	NUAK1	protein_coding	0.341177	0.0172069	0.062463	FALSE	0h_vs_1h	DESeq2	686.681	FALSE	FALSE	FALSE	FALSE	FALSE	FALSE	0.143216	2.38226	1.76461
ENSG00000257611.1	RP11-185N2.1	processed_pseudogene	0.024964	0.926705	1	FALSE	0h_vs_1h	DESeq2	57.8783	FALSE	FALSE	FALSE	FALSE	FALSE	FALSE	0.271374	0.0919911	1.01523
ENSG00000136026.13	CKAP4	protein_coding	-0.0590947	0.590381	0.688682	FALSE	0h_vs_1h	DESeq2	8072.39	FALSE	FALSE	FALSE	TRUE	FALSE	FALSE	0.109783	-0.538285	1.6022
ENSG00000277715.1	RP11-651L5.3	antisense	0.807835	0.206309	1	FALSE	0h_vs_1h	DESeq2	7.6809	FALSE	FALSE	FALSE	FALSE	FALSE	FALSE	0.639222	1.26378	0.0510508
ENSG00000166046.10	TCP11L2	protein_coding	0.606207	0.00845338	0.0503986	FALSE	0h_vs_1h	DESeq2	107.777	FALSE	FALSE	FALSE	FALSE	FALSE	FALSE	0.230199	2.6334	1.23795
ENSG00000013503.9	POLR3B	protein_coding	0.177456	0.352967	0.503038	FALSE	0h_vs_1h	DESeq2	313.582	FALSE	FALSE	FALSE	FALSE	FALSE	FALSE	0.191049	0.92885	1.57047
ENSG00000257545.4	RP11-144F15.1	antisense	0.303369	0.575129	1	FALSE	0h_vs_1h	DESeq2	13.4257	FALSE	FALSE	FALSE	FALSE	FALSE	FALSE	0.541233	0.560514	0.205399
ENSG00000111785.18	RIC8B	protein_coding	0.0654595	0.727338	1	FALSE	0h_vs_1h	DESeq2	248.314	FALSE	FALSE	FALSE	FALSE	FALSE	FALSE	0.187741	0.348669	1.0637
ENSG00000257119.1	EEF1B2P4	processed_pseudogene	-0.602685	0.00174433	0.0176393	FALSE	0h_vs_1h	DESeq2	151.362	FALSE	FALSE	FALSE	FALSE	FALSE	FALSE	0.192513	-3.13063	1.31999
ENSG00000260329.1	RP11-412D9.4	antisense	-0.316593	0.475694	1	FALSE	0h_vs_1h	DESeq2	15.6643	FALSE	FALSE	FALSE	FALSE	FALSE	FALSE	0.443877	-0.713245	0.202795
ENSG00000151135.9	TMEM263	protein_coding	-0.125025	0.314367	0.469609	FALSE	0h_vs_1h	DESeq2	4176.08	FALSE	FALSE	FALSE	FALSE	FALSE	FALSE	0.124267	-1.0061	1.55763
ENSG00000120832.9	MTERF2	protein_coding	0.424528	0.0228646	0.100874	FALSE	0h_vs_1h	DESeq2	201.834	FALSE	FALSE	FALSE	FALSE	FALSE	FALSE	0.186549	2.27569	1.146
ENSG00000008405.11	CRY1	protein_coding	0.723091	0.000456338	0.00858535	FALSE	0h_vs_1h	DESeq2	334.101	FALSE	FALSE	FALSE	FALSE	FALSE	FALSE	0.206293	3.50516	1.13123
ENSG00000257548.1	RP11-797M17.1	antisense	1.27972	0.374662	1	FALSE	0h_vs_1h	DESeq2	2.02317	FALSE	FALSE	FALSE	FALSE	FALSE	FALSE	1.44149	0.887775	0
ENSG00000257444.1	SETP7	processed_pseudogene	0.113939	0.688095	1	FALSE	0h_vs_1h	DESeq2	57.5937	FALSE	FALSE	FALSE	FALSE	FALSE	FALSE	0.283825	0.401441	1.00208
ENSG00000151136.14	BTBD11	protein_coding	0.550637	0.0354012	0.138602	FALSE	0h_vs_1h	DESeq2	59.8827	FALSE	FALSE	FALSE	FALSE	FALSE	FALSE	0.261742	2.10374	1.0947
ENSG00000136045.11	PWP1	protein_coding	-0.151209	0.2174	0.334164	FALSE	0h_vs_1h	DESeq2	1045.94	FALSE	FALSE	FALSE	FALSE	FALSE	FALSE	0.122588	-1.23347	1.82521
ENSG00000240441.1	RP11-864J10.2	processed_pseudogene	-0.358178	0.728817	1	FALSE	0h_vs_1h	DESeq2	2.59811	FALSE	FALSE	FALSE	FALSE	FALSE	FALSE	1.03311	-0.346699	0
ENSG00000110851.11	PRDM4	protein_coding	0.190415	0.185017	0.307021	FALSE	0h_vs_1h	DESeq2	691.345	FALSE	FALSE	FALSE	FALSE	TRUE	FALSE	0.143659	1.32546	1.76461
ENSG00000258136.1	RP11-864J10.4	antisense	0.455199	0.14784	1	FALSE	0h_vs_1h	DESeq2	37.2985	FALSE	FALSE	FALSE	FALSE	FALSE	FALSE	0.314537	1.4472	0.208394
ENSG00000257426.1	RP11-554D14.3	unprocessed_pseudogene	1.3769	0.00717934	0.266958	FALSE	0h_vs_1h	DESeq2	15.2118	FALSE	FALSE	FALSE	FALSE	FALSE	FALSE	0.512161	2.68841	0.0848279
ENSG00000258072.1	RP11-554D14.2	processed_pseudogene	-0.227078	0.429582	0.728717	FALSE	0h_vs_1h	DESeq2	44.511	FALSE	FALSE	FALSE	FALSE	FALSE	FALSE	0.287475	-0.789907	1.0622
ENSG00000174600.13	CMKLR1	protein_coding	1.70355	0.0993461	1	FALSE	0h_vs_1h	DESeq2	4.62401	FALSE	FALSE	FALSE	FALSE	FALSE	FALSE	1.03369	1.64803	0
ENSG00000198855.6	FICD	protein_coding	-0.023595	0.893755	1	FALSE	0h_vs_1h	DESeq2	197.736	FALSE	FALSE	FALSE	FALSE	FALSE	FALSE	0.17667	-0.133554	1.146
ENSG00000075856.11	SART3	protein_coding	0.378461	0.00280399	0.0237343	FALSE	0h_vs_1h	DESeq2	543.299	FALSE	FALSE	FALSE	FALSE	FALSE	FALSE	0.126641	2.98845	1.31999
ENSG00000136003.15	ISCU	protein_coding	-0.288177	0.0313418	0.0894674	FALSE	0h_vs_1h	DESeq2	1569.5	FALSE	FALSE	FALSE	FALSE	FALSE	FALSE	0.133868	-2.15271	1.87288
ENSG00000183160.8	TMEM119	protein_coding	0.161635	0.176903	0.284362	FALSE	0h_vs_1h	DESeq2	1783.47	FALSE	FALSE	FALSE	FALSE	FALSE	FALSE	0.119699	1.35035	1.90053
ENSG00000110876.9	SELPLG	protein_coding	0.0166403	0.948491	1	FALSE	0h_vs_1h	DESeq2	51.7591	FALSE	FALSE	FALSE	FALSE	FALSE	FALSE	0.257582	0.064602	1.00208
ENSG00000110880.10	CORO1C	protein_coding	0.170263	0.14582	0.249933	FALSE	0h_vs_1h	DESeq2	5763.99	FALSE	FALSE	FALSE	FALSE	FALSE	FALSE	0.117063	1.45446	1.90053
ENSG00000273499.1	SNORA40	snoRNA	-0.89408	0.584189	1	FALSE	0h_vs_1h	DESeq2	1.41187	FALSE	FALSE	FALSE	FALSE	FALSE	FALSE	1.63369	-0.547277	0
ENSG00000084112.14	SSH1	protein_coding	0.875453	2.13875e-08	1.9839e-06	FALSE	0h_vs_1h	DESeq2	2509.09	FALSE	FALSE	FALSE	FALSE	FALSE	FALSE	0.15632	5.60039	1.6022
ENSG00000135093.12	USP30	protein_coding	-0.133915	0.397665	0.631233	FALSE	0h_vs_1h	DESeq2	217.036	FALSE	FALSE	FALSE	FALSE	FALSE	FALSE	0.15833	-0.845799	1.23795
ENSG00000256262.1	USP30-AS1	antisense	2.26487	0.0918361	1	FALSE	0h_vs_1h	DESeq2	2.3296	FALSE	FALSE	FALSE	FALSE	FALSE	FALSE	1.34351	1.68579	0
ENSG00000189046.10	ALKBH2	protein_coding	-0.295375	0.153694	0.362876	FALSE	0h_vs_1h	DESeq2	109.278	FALSE	FALSE	FALSE	FALSE	TRUE	FALSE	0.207048	-1.4266	1.13842
ENSG00000076248.10	UNG	protein_coding	-0.259031	0.0938269	0.24786	FALSE	0h_vs_1h	DESeq2	352.296	FALSE	FALSE	FALSE	FALSE	FALSE	FALSE	0.154595	-1.67555	1.23795
ENSG00000076555.15	ACACB	protein_coding	0.55551	0.0783427	0.243377	FALSE	0h_vs_1h	DESeq2	54.1885	FALSE	FALSE	FALSE	FALSE	FALSE	FALSE	0.315562	1.76038	1.0622
ENSG00000174527.9	MYO1H	protein_coding	-0.670101	0.34257	1	FALSE	0h_vs_1h	DESeq2	6.23062	FALSE	FALSE	FALSE	FALSE	FALSE	FALSE	0.706038	-0.9491	0.205399
ENSG00000110906.12	KCTD10	protein_coding	0.2077	0.0447802	0.124946	FALSE	0h_vs_1h	DESeq2	2385.91	FALSE	FALSE	FALSE	FALSE	FALSE	FALSE	0.103503	2.00671	1.62076
ENSG00000151148.13	UBE3B	protein_coding	0.357637	0.0357076	0.101801	FALSE	0h_vs_1h	DESeq2	840.084	FALSE	FALSE	FALSE	FALSE	FALSE	FALSE	0.170284	2.10024	1.76461
ENSG00000139428.11	MMAB	protein_coding	-0.418504	0.0128555	0.0650937	FALSE	0h_vs_1h	DESeq2	289.592	FALSE	FALSE	FALSE	FALSE	FALSE	FALSE	0.168226	-2.48775	1.23795
ENSG00000110921.11	MVK	protein_coding	-0.151819	0.446013	0.678797	FALSE	0h_vs_1h	DESeq2	175.41	FALSE	FALSE	FALSE	FALSE	FALSE	FALSE	0.199218	-0.762078	1.23795
ENSG00000139438.5	FAM222A	protein_coding	0.510098	0.51636	1	FALSE	0h_vs_1h	DESeq2	6.16871	FALSE	FALSE	FALSE	FALSE	FALSE	FALSE	0.786015	0.648967	0.0508892
ENSG00000111199.10	TRPV4	protein_coding	0.302741	0.235462	0.499169	FALSE	0h_vs_1h	DESeq2	55.6149	FALSE	FALSE	FALSE	FALSE	FALSE	FALSE	0.255175	1.1864	1.0622
ENSG00000139433.9	GLTP	protein_coding	-0.245612	0.111747	0.221735	FALSE	0h_vs_1h	DESeq2	648.226	FALSE	FALSE	FALSE	FALSE	FALSE	FALSE	0.154435	-1.59039	1.73038
ENSG00000256351.1	RP1-7G5.5	processed_pseudogene	0.539593	0.616424	1	FALSE	0h_vs_1h	DESeq2	2.81888	FALSE	FALSE	FALSE	FALSE	FALSE	FALSE	1.07719	0.500924	0
ENSG00000139437.17	TCHP	protein_coding	0.153098	0.237112	0.343547	FALSE	0h_vs_1h	DESeq2	769.372	FALSE	FALSE	FALSE	FALSE	FALSE	FALSE	0.129499	1.18224	1.90949
ENSG00000139436.20	GIT2	protein_coding	0.369035	0.0317389	0.0903531	FALSE	0h_vs_1h	DESeq2	1050.03	FALSE	FALSE	FALSE	FALSE	FALSE	FALSE	0.171829	2.14768	1.8649
ENSG00000277299.1	RP11-837J7.4	antisense	-0.290544	0.609987	1	FALSE	0h_vs_1h	DESeq2	9.9512	FALSE	FALSE	FALSE	FALSE	FALSE	FALSE	0.569591	-0.510091	0.202795
ENSG00000076513.16	ANKRD13A	protein_coding	0.147237	0.33769	0.479317	FALSE	0h_vs_1h	DESeq2	2398.61	FALSE	FALSE	FALSE	FALSE	FALSE	FALSE	0.153573	0.95874	1.62076
ENSG00000174456.13	C12orf76	protein_coding	0.0680389	0.689072	0.846476	FALSE	0h_vs_1h	DESeq2	291.11	FALSE	FALSE	FALSE	FALSE	FALSE	FALSE	0.170048	0.400115	1.31999
ENSG00000277595.1	RP11-946P6.6	sense_intronic	1.28378	0.133904	1	FALSE	0h_vs_1h	DESeq2	5.32588	FALSE	FALSE	FALSE	FALSE	FALSE	FALSE	0.856489	1.49888	0
ENSG00000122970.15	IFT81	protein_coding	-0.108023	0.408394	0.501852	FALSE	0h_vs_1h	DESeq2	609.019	FALSE	FALSE	FALSE	FALSE	FALSE	FALSE	0.130664	-0.826723	1.82521
ENSG00000174437.16	ATP2A2	protein_coding	0.566519	0.000335203	0.00550581	FALSE	0h_vs_1h	DESeq2	6524.4	FALSE	FALSE	FALSE	FALSE	FALSE	FALSE	0.157961	3.58646	1.62076
ENSG00000196510.12	ANAPC7	protein_coding	-0.105259	0.420601	0.496971	FALSE	0h_vs_1h	DESeq2	654.856	FALSE	FALSE	FALSE	FALSE	FALSE	FALSE	0.130695	-0.80538	1.90949
ENSG00000258210.1	RP11-478C19.2	processed_transcript	-0.0935688	0.442039	0.539782	FALSE	0h_vs_1h	DESeq2	528.367	FALSE	FALSE	FALSE	FALSE	FALSE	FALSE	0.121715	-0.768755	1.76461
ENSG00000258011.2	HMGA1P3	processed_pseudogene	0.608645	0.0221949	0.0987974	FALSE	0h_vs_1h	DESeq2	127.385	FALSE	FALSE	FALSE	FALSE	FALSE	FALSE	0.266131	2.28702	1.146
ENSG00000111229.15	ARPC3	protein_coding	-0.389158	0.00236397	0.0189841	FALSE	0h_vs_1h	DESeq2	3132.19	FALSE	FALSE	FALSE	FALSE	FALSE	FALSE	0.128003	-3.04023	1.6022
ENSG00000111231.8	GPN3	protein_coding	-0.372975	0.0310403	0.114842	FALSE	0h_vs_1h	DESeq2	236.554	FALSE	FALSE	FALSE	FALSE	FALSE	FALSE	0.17295	-2.15656	1.28332
ENSG00000241680.1	RPL31P49	processed_pseudogene	-0.520499	0.00233599	0.0170974	FALSE	0h_vs_1h	DESeq2	1207.54	FALSE	FALSE	FALSE	FALSE	FALSE	FALSE	0.171002	-3.04381	1.8649
ENSG00000204856.11	FAM216A	protein_coding	-0.395646	0.0114212	0.058156	FALSE	0h_vs_1h	DESeq2	212.721	FALSE	FALSE	FALSE	FALSE	FALSE	FALSE	0.15641	-2.52954	1.31999
ENSG00000111237.18	VPS29	protein_coding	-0.447473	0.000372266	0.00554567	FALSE	0h_vs_1h	DESeq2	870.906	FALSE	FALSE	FALSE	FALSE	FALSE	FALSE	0.12573	-3.559	1.76461
ENSG00000202335.1	SNORD50	snoRNA	-0.958268	0.151484	1	FALSE	0h_vs_1h	DESeq2	9.07881	FALSE	FALSE	FALSE	FALSE	FALSE	FALSE	0.668104	-1.43431	0.205399
ENSG00000278993.1	RP3-424M6.4	TEC	-0.0800987	0.79303	1	FALSE	0h_vs_1h	DESeq2	43.9406	FALSE	FALSE	FALSE	FALSE	FALSE	FALSE	0.30528	-0.262377	1.00208
ENSG00000151164.18	RAD9B	protein_coding	0.173172	0.800604	1	FALSE	0h_vs_1h	DESeq2	5.93063	FALSE	FALSE	FALSE	FALSE	FALSE	FALSE	0.685651	0.252566	0.0510508
ENSG00000196850.5	PPTC7	protein_coding	0.508131	0.0058839	0.0424713	FALSE	0h_vs_1h	DESeq2	333.941	FALSE	FALSE	FALSE	FALSE	FALSE	FALSE	0.184494	2.75418	1.13123
ENSG00000204852.15	TCTN1	protein_coding	-0.259657	0.0295167	0.0848587	FALSE	0h_vs_1h	DESeq2	580.351	FALSE	FALSE	FALSE	FALSE	FALSE	FALSE	0.1193	-2.17652	1.90949
ENSG00000122986.13	HVCN1	protein_coding	-0.37838	0.181858	0.4397	FALSE	0h_vs_1h	DESeq2	58.4435	FALSE	FALSE	FALSE	FALSE	FALSE	FALSE	0.283419	-1.33506	1.00208
ENSG00000186298.11	PPP1CC	protein_coding	-0.166938	0.167115	0.279515	FALSE	0h_vs_1h	DESeq2	1926.29	FALSE	FALSE	FALSE	FALSE	FALSE	FALSE	0.120835	-1.38153	1.84131
ENSG00000241286.2	RPL29P25	processed_pseudogene	-0.253447	0.119834	0.309242	FALSE	0h_vs_1h	DESeq2	321.268	FALSE	FALSE	FALSE	FALSE	FALSE	FALSE	0.162939	-1.55547	1.13123
ENSG00000198324.13	FAM109A	protein_coding	0.168931	0.481565	0.70728	FALSE	0h_vs_1h	DESeq2	97.0941	FALSE	FALSE	FALSE	FALSE	FALSE	FALSE	0.240031	0.703788	1.24978
ENSG00000257539.2	HSPA8P14	processed_pseudogene	0.0602999	0.753747	1	FALSE	0h_vs_1h	DESeq2	374.93	FALSE	FALSE	FALSE	FALSE	FALSE	FALSE	0.19222	0.313703	1.13123
ENSG00000111252.10	SH2B3	protein_coding	0.442705	0.0034944	0.0216623	FALSE	0h_vs_1h	DESeq2	1325.27	FALSE	FALSE	FALSE	FALSE	FALSE	FALSE	0.151584	2.92053	1.90053
ENSG00000204842.14	ATXN2	protein_coding	0.434794	0.0157812	0.0593153	FALSE	0h_vs_1h	DESeq2	717.709	FALSE	FALSE	FALSE	FALSE	FALSE	FALSE	0.180118	2.41394	1.76461
ENSG00000238168.5	RP11-686G8.1	processed_pseudogene	-0.199907	0.485843	0.784526	FALSE	0h_vs_1h	DESeq2	63.5144	FALSE	FALSE	FALSE	FALSE	FALSE	FALSE	0.286836	-0.696936	1.0622
ENSG00000281280.1	AC137055.1	miRNA	0.598334	0.390789	1	FALSE	0h_vs_1h	DESeq2	7.42312	FALSE	FALSE	FALSE	FALSE	FALSE	FALSE	0.697208	0.858187	0.0508892
ENSG00000089234.15	BRAP	protein_coding	-0.0226393	0.886273	1	FALSE	0h_vs_1h	DESeq2	332.17	FALSE	FALSE	FALSE	FALSE	FALSE	FALSE	0.158292	-0.143022	1.13123
ENSG00000258359.1	PCNPP1	processed_pseudogene	-0.0487241	0.839116	1	FALSE	0h_vs_1h	DESeq2	69.8507	FALSE	FALSE	FALSE	FALSE	FALSE	FALSE	0.239991	-0.203025	1.0622
ENSG00000111271.14	ACAD10	protein_coding	0.440722	0.00504419	0.0401723	FALSE	0h_vs_1h	DESeq2	277.103	FALSE	FALSE	FALSE	FALSE	FALSE	FALSE	0.157165	2.8042	1.0637
ENSG00000257767.2	RP11-162P23.2	protein_coding	0.123425	0.628017	0.919274	FALSE	0h_vs_1h	DESeq2	69.0779	FALSE	FALSE	FALSE	FALSE	FALSE	FALSE	0.254737	0.484519	1.0622
ENSG00000111275.12	ALDH2	protein_coding	-0.21148	0.225474	0.423186	FALSE	0h_vs_1h	DESeq2	237.782	FALSE	FALSE	FALSE	FALSE	FALSE	FALSE	0.174474	-1.2121	1.31999
ENSG00000234608.7	MAPKAPK5-AS1	lincRNA	-0.56238	0.00361183	0.0292121	FALSE	0h_vs_1h	DESeq2	116.357	FALSE	FALSE	FALSE	FALSE	FALSE	FALSE	0.193244	-2.91021	1.23795
ENSG00000089022.13	MAPKAPK5	protein_coding	-0.125828	0.343737	0.608977	FALSE	0h_vs_1h	DESeq2	402.217	FALSE	FALSE	FALSE	FALSE	FALSE	FALSE	0.132897	-0.946807	1.13123
ENSG00000229186.4	ADAM1A	unitary_pseudogene	-0.404755	0.294756	1	FALSE	0h_vs_1h	DESeq2	25.9999	FALSE	FALSE	FALSE	FALSE	FALSE	FALSE	0.386311	-1.04774	0.248068
ENSG00000198270.12	TMEM116	protein_coding	-0.503178	0.0536317	0.195442	FALSE	0h_vs_1h	DESeq2	60.7253	FALSE	FALSE	FALSE	FALSE	FALSE	FALSE	0.260741	-1.9298	1.00208
ENSG00000258373.1	SLC25A3P2	processed_pseudogene	-0.469893	0.00221422	0.0210059	FALSE	0h_vs_1h	DESeq2	225.793	FALSE	FALSE	FALSE	FALSE	FALSE	FALSE	0.153565	-3.05989	1.28332
ENSG00000257624.1	RP1-128M12.3	processed_pseudogene	0.311201	0.442694	1	FALSE	0h_vs_1h	DESeq2	24.9513	FALSE	FALSE	FALSE	FALSE	FALSE	FALSE	0.405393	0.767652	0.248068
ENSG00000089248.6	ERP29	protein_coding	-0.29576	0.0395049	0.104612	FALSE	0h_vs_1h	DESeq2	1546.45	FALSE	FALSE	FALSE	FALSE	FALSE	FALSE	0.14365	-2.05889	1.87288
ENSG00000274227.1	RP1-267L14.6	antisense	0.116521	0.842919	1	FALSE	0h_vs_1h	DESeq2	9.10315	FALSE	FALSE	FALSE	FALSE	FALSE	FALSE	0.588011	0.198161	0.0508892
ENSG00000111300.9	NAA25	protein_coding	0.214342	0.216513	0.340509	FALSE	0h_vs_1h	DESeq2	589.595	FALSE	FALSE	FALSE	FALSE	FALSE	FALSE	0.173436	1.23585	1.76461
ENSG00000135148.11	TRAFD1	protein_coding	-0.104645	0.40237	0.480242	FALSE	0h_vs_1h	DESeq2	483.408	FALSE	FALSE	FALSE	FALSE	FALSE	FALSE	0.124965	-0.837397	1.92547
ENSG00000173064.10	HECTD4	protein_coding	1.22114	8.79869e-06	0.000326861	TRUE	0h_vs_1h	DESeq2	655.743	FALSE	FALSE	FALSE	FALSE	FALSE	FALSE	0.274736	4.44477	1.8649
ENSG00000257494.1	RP3-521E19.2	antisense	4.12804	0.00493518	1	FALSE	0h_vs_1h	DESeq2	2.79537	FALSE	FALSE	FALSE	FALSE	FALSE	FALSE	1.46841	2.81123	0
ENSG00000213152.5	RPL7AP60	processed_pseudogene	-0.411138	0.0133516	0.0524821	FALSE	0h_vs_1h	DESeq2	1064.73	FALSE	FALSE	FALSE	FALSE	FALSE	FALSE	0.166167	-2.47425	1.82521
ENSG00000089009.15	RPL6	protein_coding	-0.416117	0.00103635	0.0114856	FALSE	0h_vs_1h	DESeq2	13713.3	FALSE	FALSE	FALSE	FALSE	FALSE	FALSE	0.126847	-3.28047	1.6022
ENSG00000179295.15	PTPN11	protein_coding	0.387634	0.0254105	0.0879951	FALSE	0h_vs_1h	DESeq2	3417.24	FALSE	FALSE	FALSE	FALSE	FALSE	FALSE	0.17343	2.2351	1.55763
ENSG00000089127.12	OAS1	protein_coding	-0.823562	0.295989	1	FALSE	0h_vs_1h	DESeq2	5.46358	FALSE	FALSE	FALSE	FALSE	FALSE	FALSE	0.788042	-1.04507	0
ENSG00000111331.12	OAS3	protein_coding	0.194582	0.434644	0.720058	FALSE	0h_vs_1h	DESeq2	56.3175	FALSE	FALSE	FALSE	FALSE	FALSE	FALSE	0.249059	0.781269	1.0947
ENSG00000111335.12	OAS2	protein_coding	0.152998	0.443469	0.658862	FALSE	0h_vs_1h	DESeq2	124.51	FALSE	FALSE	FALSE	FALSE	FALSE	FALSE	0.199645	0.766348	1.29099
ENSG00000258159.1	IMMP1LP2	processed_pseudogene	-2.11356	0.0717638	1	FALSE	0h_vs_1h	DESeq2	3.01267	FALSE	FALSE	FALSE	FALSE	FALSE	FALSE	1.1738	-1.80061	0
ENSG00000186710.11	CCDC42B	protein_coding	0.00236394	0.993336	1	FALSE	0h_vs_1h	DESeq2	68.8759	FALSE	FALSE	FALSE	FALSE	FALSE	FALSE	0.283013	0.00835276	1.24978
ENSG00000123064.12	DDX54	protein_coding	0.203351	0.228589	0.353344	FALSE	0h_vs_1h	DESeq2	480.3	FALSE	FALSE	FALSE	FALSE	FALSE	FALSE	0.168896	1.204	1.76461
ENSG00000139405.15	RITA1	protein_coding	-0.0391199	0.836916	1	FALSE	0h_vs_1h	DESeq2	132.35	FALSE	FALSE	FALSE	FALSE	FALSE	FALSE	0.19005	-0.20584	1.13842
ENSG00000257286.1	RP11-545P7.4	antisense	-0.730201	0.157691	1	FALSE	0h_vs_1h	DESeq2	13.6122	FALSE	FALSE	FALSE	FALSE	FALSE	FALSE	0.516818	-1.41288	0.202795
ENSG00000166578.9	IQCD	protein_coding	1.62249	0.205694	1	FALSE	0h_vs_1h	DESeq2	3.00168	FALSE	FALSE	FALSE	FALSE	FALSE	FALSE	1.2821	1.2655	0
ENSG00000186815.12	TPCN1	protein_coding	0.592071	0.000164924	0.00304333	FALSE	0h_vs_1h	DESeq2	588.186	FALSE	FALSE	FALSE	FALSE	FALSE	FALSE	0.157154	3.76745	1.90949
ENSG00000089060.11	SLC8B1	protein_coding	0.142401	0.479239	0.744345	FALSE	0h_vs_1h	DESeq2	130.91	FALSE	FALSE	FALSE	FALSE	FALSE	FALSE	0.201266	0.707527	1.146
ENSG00000151176.7	PLBD2	protein_coding	0.437951	0.011278	0.0513603	FALSE	0h_vs_1h	DESeq2	2544	FALSE	FALSE	FALSE	FALSE	FALSE	FALSE	0.172832	2.53397	1.6022
ENSG00000135094.10	SDS	protein_coding	0.113013	0.92822	1	FALSE	0h_vs_1h	DESeq2	2.14362	FALSE	FALSE	FALSE	FALSE	FALSE	FALSE	1.25452	0.0900846	0
ENSG00000139410.14	SDSL	protein_coding	-0.374244	0.164626	0.408778	FALSE	0h_vs_1h	DESeq2	64.6458	FALSE	FALSE	FALSE	FALSE	FALSE	FALSE	0.269303	-1.38968	1.01523
ENSG00000257231.1	DYNLL1P4	processed_pseudogene	-0.384049	0.327884	1	FALSE	0h_vs_1h	DESeq2	25.0775	FALSE	FALSE	FALSE	FALSE	FALSE	FALSE	0.392533	-0.978385	0.247779
ENSG00000122965.10	RBM19	protein_coding	0.521024	0.00319566	0.0286841	FALSE	0h_vs_1h	DESeq2	373.429	FALSE	FALSE	FALSE	FALSE	FALSE	FALSE	0.176722	2.94826	1.13123
ENSG00000257359.1	RP11-780K2.1	antisense	0.612464	0.149935	0.934227	FALSE	0h_vs_1h	DESeq2	18.0871	FALSE	FALSE	FALSE	FALSE	FALSE	FALSE	0.425393	1.43976	0.247779
ENSG00000258244.1	OSTF1P1	processed_pseudogene	-0.549281	0.456156	1	FALSE	0h_vs_1h	DESeq2	5.8832	FALSE	FALSE	FALSE	FALSE	FALSE	FALSE	0.7371	-0.745191	0.0508892
ENSG00000135111.14	TBX3	protein_coding	0.630238	0.000237731	0.00500467	FALSE	0h_vs_1h	DESeq2	428.361	FALSE	FALSE	FALSE	TRUE	FALSE	FALSE	0.171487	3.67513	1.31999
ENSG00000241656.1	UBA52P7	processed_pseudogene	-0.661263	0.545475	1	FALSE	0h_vs_1h	DESeq2	2.76948	FALSE	FALSE	FALSE	FALSE	FALSE	FALSE	1.0938	-0.604554	0
ENSG00000123066.7	MED13L	protein_coding	1.16206	2.88924e-06	0.000126276	TRUE	0h_vs_1h	DESeq2	2205.63	FALSE	FALSE	FALSE	FALSE	FALSE	FALSE	0.248382	4.67854	1.87288
ENSG00000258034.1	RP11-493P1.2	antisense	1.09398	0.000184187	0.0043904	TRUE	0h_vs_1h	DESeq2	75.0648	FALSE	FALSE	FALSE	FALSE	FALSE	FALSE	0.292525	3.73977	1.24978
ENSG00000196668.3	LINC00173	processed_transcript	-1.56281	0.147123	1	FALSE	0h_vs_1h	DESeq2	3.65749	FALSE	FALSE	FALSE	FALSE	FALSE	FALSE	1.07797	-1.44977	0
ENSG00000258102.3	MAP1LC3B2	protein_coding	0.0705785	0.582401	0.610395	FALSE	0h_vs_1h	DESeq2	596.042	FALSE	FALSE	FALSE	FALSE	FALSE	FALSE	0.128352	0.549881	1.90949
ENSG00000111412.5	C12orf49	protein_coding	0.00653598	0.963742	0.826223	FALSE	0h_vs_1h	DESeq2	529.771	FALSE	FALSE	FALSE	FALSE	FALSE	FALSE	0.143778	0.0454588	1.92547
ENSG00000135119.14	RNFT2	protein_coding	0.0889382	0.915388	1	FALSE	0h_vs_1h	DESeq2	4.72067	FALSE	FALSE	FALSE	FALSE	FALSE	FALSE	0.837104	0.106245	0
ENSG00000239374.1	RP11-407P2.1	processed_pseudogene	-0.585829	0.000155581	0.00301362	FALSE	0h_vs_1h	DESeq2	929.779	FALSE	FALSE	FALSE	FALSE	FALSE	FALSE	0.1549	-3.78199	1.82521
ENSG00000174989.12	FBXW8	protein_coding	0.505557	0.00941346	0.0450809	FALSE	0h_vs_1h	DESeq2	537.608	FALSE	FALSE	FALSE	FALSE	FALSE	FALSE	0.194695	2.59666	1.64228
ENSG00000274554.1	RP11-240G22.5	antisense	0.484928	0.247062	1	FALSE	0h_vs_1h	DESeq2	22.1596	FALSE	FALSE	FALSE	FALSE	FALSE	FALSE	0.418939	1.15751	0.325321
ENSG00000257279.1	RP11-231I16.1	antisense	1.0374	0.00568035	0.123913	FALSE	0h_vs_1h	DESeq2	28.0997	FALSE	FALSE	FALSE	FALSE	FALSE	FALSE	0.375096	2.76568	0.208394
ENSG00000135108.14	FBXO21	protein_coding	0.00351824	0.98013	0.892321	FALSE	0h_vs_1h	DESeq2	606.732	FALSE	FALSE	FALSE	FALSE	FALSE	FALSE	0.141261	0.024906	1.73038
ENSG00000111445.13	RFC5	protein_coding	-0.454378	0.0137307	0.0651735	FALSE	0h_vs_1h	DESeq2	214.605	FALSE	FALSE	FALSE	FALSE	FALSE	FALSE	0.184389	-2.46423	1.31999
ENSG00000277873.1	RP11-33N14.3	antisense	-0.0314439	0.954012	1	FALSE	0h_vs_1h	DESeq2	11.4046	FALSE	FALSE	FALSE	FALSE	FALSE	FALSE	0.54524	-0.0576697	0.202795
ENSG00000176871.8	WSB2	protein_coding	-0.174131	0.109106	0.206976	FALSE	0h_vs_1h	DESeq2	1785.53	FALSE	FALSE	FALSE	FALSE	FALSE	FALSE	0.108681	-1.60223	1.87288
ENSG00000176834.13	VSIG10	protein_coding	-0.148252	0.32098	0.539559	FALSE	0h_vs_1h	DESeq2	219.675	FALSE	FALSE	FALSE	FALSE	FALSE	FALSE	0.149381	-0.992447	1.28332
ENSG00000274859.1	RP11-136L23.2	antisense	0.376252	0.426575	1	FALSE	0h_vs_1h	DESeq2	15.2053	FALSE	FALSE	FALSE	FALSE	FALSE	FALSE	0.473233	0.795067	0.0847289
ENSG00000089220.4	PEBP1	protein_coding	-0.275624	0.0430095	0.121822	FALSE	0h_vs_1h	DESeq2	2675.67	FALSE	FALSE	FALSE	FALSE	FALSE	FALSE	0.136203	-2.02362	1.62076
ENSG00000135090.13	TAOK3	protein_coding	0.283717	0.0458476	0.121696	FALSE	0h_vs_1h	DESeq2	709.711	FALSE	FALSE	FALSE	FALSE	FALSE	FALSE	0.142086	1.99679	1.73038
ENSG00000240342.3	RPS2P5	processed_pseudogene	-0.248431	0.180612	0.328731	FALSE	0h_vs_1h	DESeq2	9507.91	FALSE	FALSE	FALSE	FALSE	FALSE	FALSE	0.185552	-1.33887	1.55763
ENSG00000111707.11	SUDS3	protein_coding	0.147823	0.282911	0.391175	FALSE	0h_vs_1h	DESeq2	611.286	FALSE	FALSE	FALSE	FALSE	TRUE	FALSE	0.137663	1.0738	1.8649
ENSG00000241590.1	RPL17P37	processed_pseudogene	-0.340216	0.365246	1	FALSE	0h_vs_1h	DESeq2	27.1087	FALSE	FALSE	FALSE	FALSE	FALSE	FALSE	0.375757	-0.905415	0.394501
ENSG00000152137.6	HSPB8	protein_coding	0.164466	0.374537	0.582769	FALSE	0h_vs_1h	DESeq2	159.23	FALSE	FALSE	FALSE	FALSE	FALSE	FALSE	0.185208	0.888006	1.31999
ENSG00000213144.2	RP11-64B16.2	processed_pseudogene	0.0547699	0.700742	0.949544	FALSE	0h_vs_1h	DESeq2	340.01	FALSE	FALSE	FALSE	FALSE	FALSE	FALSE	0.142512	0.384319	1.13123
ENSG00000248636.6	RP11-768F21.1	lincRNA	-0.325	0.7806	1	FALSE	0h_vs_1h	DESeq2	3.2188	FALSE	FALSE	FALSE	FALSE	FALSE	FALSE	1.16681	-0.278538	0
ENSG00000111725.10	PRKAB1	protein_coding	-0.140597	0.416278	0.649786	FALSE	0h_vs_1h	DESeq2	202.426	FALSE	FALSE	FALSE	FALSE	FALSE	FALSE	0.172958	-0.812896	1.23795
ENSG00000122966.13	CIT	protein_coding	0.574686	0.00807683	0.0513672	FALSE	0h_vs_1h	DESeq2	152.141	FALSE	FALSE	FALSE	FALSE	FALSE	FALSE	0.216958	2.64884	1.146
ENSG00000255692.1	RP1-127H14.3	antisense	1.89708	0.141511	1	FALSE	0h_vs_1h	DESeq2	2.1658	FALSE	FALSE	FALSE	FALSE	FALSE	FALSE	1.29037	1.47019	0
ENSG00000111737.11	RAB35	protein_coding	0.312359	0.011009	0.056816	FALSE	0h_vs_1h	DESeq2	541.858	FALSE	FALSE	FALSE	FALSE	FALSE	FALSE	0.122859	2.54241	1.31999
ENSG00000277283.1	RP1-267D11.6	antisense	-0.0716249	0.859067	1	FALSE	0h_vs_1h	DESeq2	29.7556	FALSE	FALSE	FALSE	FALSE	FALSE	FALSE	0.403381	-0.177561	0.39402
ENSG00000089154.10	GCN1L1	protein_coding	0.660735	0.000672897	0.0087797	FALSE	0h_vs_1h	DESeq2	1802.83	FALSE	FALSE	FALSE	FALSE	FALSE	FALSE	0.194312	3.40039	1.60418
ENSG00000089157.15	RPLP0	protein_coding	-0.359475	0.00964718	0.0417427	FALSE	0h_vs_1h	DESeq2	20786.7	FALSE	FALSE	FALSE	FALSE	FALSE	FALSE	0.138889	-2.58823	1.90053
ENSG00000255857.5	PXN-AS1	antisense	-0.102331	0.458814	0.540881	FALSE	0h_vs_1h	DESeq2	586.939	FALSE	FALSE	FALSE	FALSE	FALSE	FALSE	0.138136	-0.740802	1.82521
ENSG00000089159.15	PXN	protein_coding	0.170848	0.170887	0.277658	FALSE	0h_vs_1h	DESeq2	1790.99	FALSE	FALSE	FALSE	FALSE	FALSE	FALSE	0.124765	1.36936	1.90053
ENSG00000123009.4	NME2P1	processed_pseudogene	-0.428105	0.00276798	0.0235969	FALSE	0h_vs_1h	DESeq2	966.583	FALSE	FALSE	FALSE	FALSE	FALSE	FALSE	0.143064	-2.99239	1.3128
ENSG00000089163.4	SIRT4	protein_coding	-0.788761	0.18666	1	FALSE	0h_vs_1h	DESeq2	9.52471	TRUE	FALSE	FALSE	FALSE	FALSE	FALSE	0.597308	-1.32052	0.0508892
ENSG00000239881.1	RPS27P25	transcribed_processed_pseudogene	-0.731905	0.0067454	0.0500208	FALSE	0h_vs_1h	DESeq2	49.0968	FALSE	FALSE	FALSE	FALSE	FALSE	FALSE	0.27016	-2.70916	1.00208
ENSG00000111775.2	COX6A1	protein_coding	-0.467555	0.00819457	0.0383521	FALSE	0h_vs_1h	DESeq2	1107.55	FALSE	FALSE	FALSE	FALSE	FALSE	FALSE	0.17684	-2.64395	1.87288
ENSG00000111780.8	AL021546.6	protein_coding	-0.376523	0.0480708	0.12386	FALSE	0h_vs_1h	DESeq2	501.683	FALSE	FALSE	FALSE	FALSE	FALSE	FALSE	0.190476	-1.97674	1.76461
ENSG00000170855.3	TRIAP1	protein_coding	-0.422287	0.00198981	0.0169871	FALSE	0h_vs_1h	DESeq2	560.577	FALSE	FALSE	FALSE	FALSE	FALSE	FALSE	0.136585	-3.09175	1.60711
ENSG00000257218.5	GATC	protein_coding	-0.296503	0.0261569	0.0794764	FALSE	0h_vs_1h	DESeq2	1055.88	FALSE	FALSE	FALSE	FALSE	FALSE	FALSE	0.133327	-2.22387	1.8649
ENSG00000111786.8	SRSF9	protein_coding	-0.290727	0.0285312	0.0930501	FALSE	0h_vs_1h	DESeq2	1458.47	FALSE	FALSE	FALSE	FALSE	FALSE	FALSE	0.132758	-2.1899	1.60418
ENSG00000088986.10	DYNLL1	protein_coding	-0.488202	0.000645574	0.00852905	FALSE	0h_vs_1h	DESeq2	2825.01	FALSE	FALSE	FALSE	FALSE	FALSE	FALSE	0.143096	-3.41171	1.62076
ENSG00000248008.2	NRAV	antisense	-0.166193	0.501704	0.798639	FALSE	0h_vs_1h	DESeq2	65.5335	FALSE	FALSE	FALSE	FALSE	FALSE	FALSE	0.24738	-0.671812	1.0622
ENSG00000110871.14	COQ5	protein_coding	-0.411205	0.00379597	0.0333931	FALSE	0h_vs_1h	DESeq2	288.81	FALSE	FALSE	FALSE	FALSE	FALSE	FALSE	0.142057	-2.89464	1.0637
ENSG00000241030.1	RPL29P24	processed_pseudogene	-0.320242	0.0485802	0.1327	FALSE	0h_vs_1h	DESeq2	443.947	FALSE	FALSE	FALSE	FALSE	FALSE	FALSE	0.162373	-1.97226	1.60711
ENSG00000022840.15	RNF10	protein_coding	0.15144	0.148634	0.258661	FALSE	0h_vs_1h	DESeq2	1447.33	FALSE	FALSE	FALSE	FALSE	FALSE	FALSE	0.104848	1.44437	1.84131
ENSG00000167272.10	POP5	protein_coding	-0.438481	0.0061207	0.0396515	FALSE	0h_vs_1h	DESeq2	238.721	FALSE	FALSE	FALSE	FALSE	FALSE	FALSE	0.159957	-2.74124	1.31999
ENSG00000242137.1	RPL11P5	processed_pseudogene	-0.745496	0.325207	1	FALSE	0h_vs_1h	DESeq2	6.48027	FALSE	FALSE	FALSE	FALSE	FALSE	FALSE	0.757761	-0.983814	0.0493035
ENSG00000110917.7	MLEC	protein_coding	0.313462	0.0488479	0.136121	FALSE	0h_vs_1h	DESeq2	4816.44	FALSE	FALSE	FALSE	FALSE	FALSE	FALSE	0.159124	1.96992	1.55763
ENSG00000256364.1	RP11-173P15.3	antisense	0.635521	0.00371537	0.0224858	FALSE	0h_vs_1h	DESeq2	811.809	FALSE	FALSE	FALSE	FALSE	FALSE	FALSE	0.219042	2.90137	1.90949
ENSG00000175970.8	UNC119B	protein_coding	-0.0371261	0.795154	0.742028	FALSE	0h_vs_1h	DESeq2	792.388	FALSE	FALSE	FALSE	FALSE	FALSE	FALSE	0.143	-0.259624	1.90949
ENSG00000256569.1	RP11-173P15.5	antisense	-0.0106628	0.958626	1	FALSE	0h_vs_1h	DESeq2	108.511	FALSE	FALSE	FALSE	FALSE	FALSE	FALSE	0.205538	-0.0518777	1.13842
ENSG00000265455.1	MIR4700	miRNA	-0.189704	0.608527	1	FALSE	0h_vs_1h	DESeq2	23.3963	FALSE	FALSE	FALSE	FALSE	FALSE	FALSE	0.370387	-0.512178	0.238329
ENSG00000122971.8	ACADS	protein_coding	-0.257111	0.359325	0.639859	FALSE	0h_vs_1h	DESeq2	47.9852	FALSE	FALSE	FALSE	FALSE	FALSE	FALSE	0.280489	-0.916652	1.0947
ENSG00000157837.15	SPPL3	protein_coding	0.0178938	0.894686	0.831904	FALSE	0h_vs_1h	DESeq2	495.407	FALSE	FALSE	FALSE	FALSE	FALSE	FALSE	0.135173	0.132377	1.76461
ENSG00000213137.3	ARF1P2	processed_pseudogene	0.582396	0.0288951	0.121413	FALSE	0h_vs_1h	DESeq2	51.5265	FALSE	FALSE	FALSE	FALSE	FALSE	FALSE	0.266553	2.18492	1.0947
ENSG00000231313.2	CLIC1P1	processed_pseudogene	-0.376627	0.00571799	0.0381084	FALSE	0h_vs_1h	DESeq2	531.451	FALSE	FALSE	FALSE	FALSE	FALSE	FALSE	0.136285	-2.76353	1.31999
ENSG00000244585.1	RPL12P33	processed_pseudogene	-0.244067	0.125887	0.241171	FALSE	0h_vs_1h	DESeq2	806.671	FALSE	FALSE	FALSE	FALSE	FALSE	FALSE	0.159466	-1.53052	1.73038
ENSG00000241388.4	HNF1A-AS1	processed_transcript	0.851841	0.0601122	0.54186	FALSE	0h_vs_1h	DESeq2	18.978	FALSE	FALSE	FALSE	FALSE	FALSE	FALSE	0.453114	1.87997	0.238329
ENSG00000135100.17	HNF1A	protein_coding	-1.22133	0.184626	1	FALSE	0h_vs_1h	DESeq2	5.55045	FALSE	FALSE	FALSE	TRUE	FALSE	FALSE	0.920618	-1.32664	0
ENSG00000157895.11	C12orf43	protein_coding	-0.198639	0.23757	0.368906	FALSE	0h_vs_1h	DESeq2	156.832	FALSE	FALSE	FALSE	FALSE	FALSE	FALSE	0.168183	-1.18108	1.71319
ENSG00000135114.12	OASL	protein_coding	0.635182	0.393056	1	FALSE	0h_vs_1h	DESeq2	7.0357	FALSE	FALSE	FALSE	FALSE	FALSE	FALSE	0.743696	0.854089	0.0508892
ENSG00000089041.16	P2RX7	protein_coding	-0.00551879	0.992966	1	FALSE	0h_vs_1h	DESeq2	9.29082	FALSE	FALSE	FALSE	FALSE	FALSE	FALSE	0.626021	-0.00881566	0.205399
ENSG00000135124.14	P2RX4	protein_coding	-0.0162091	0.926308	0.917575	FALSE	0h_vs_1h	DESeq2	185.713	FALSE	FALSE	FALSE	FALSE	FALSE	FALSE	0.175251	-0.0924907	1.57047
ENSG00000110931.18	CAMKK2	protein_coding	0.275289	0.0196737	0.0666396	FALSE	0h_vs_1h	DESeq2	672.576	FALSE	FALSE	FALSE	FALSE	FALSE	FALSE	0.118022	2.33251	1.82521
ENSG00000089053.12	ANAPC5	protein_coding	-0.0972382	0.336728	0.437236	FALSE	0h_vs_1h	DESeq2	2113.81	FALSE	FALSE	FALSE	FALSE	FALSE	FALSE	0.101221	-0.96065	1.87288
ENSG00000170633.16	RNF34	protein_coding	-0.12373	0.349552	0.500106	FALSE	0h_vs_1h	DESeq2	410.75	FALSE	FALSE	FALSE	FALSE	FALSE	FALSE	0.132267	-0.935459	1.57047
ENSG00000089094.16	KDM2B	protein_coding	0.134859	0.331184	0.562195	FALSE	0h_vs_1h	DESeq2	358.266	TRUE	FALSE	FALSE	FALSE	TRUE	FALSE	0.138783	0.971731	1.23795
ENSG00000256742.1	RP13-941N14.1	lincRNA	1.03113	0.233112	1	FALSE	0h_vs_1h	DESeq2	4.45117	FALSE	FALSE	FALSE	FALSE	FALSE	FALSE	0.864763	1.19238	0
ENSG00000276045.1	ORAI1	protein_coding	-0.0781273	0.771919	0.927016	FALSE	0h_vs_1h	DESeq2	117.054	FALSE	FALSE	FALSE	FALSE	FALSE	FALSE	0.269529	-0.289866	1.29099
ENSG00000139714.12	MORN3	protein_coding	-0.748038	0.222177	1	FALSE	0h_vs_1h	DESeq2	9.81396	FALSE	FALSE	FALSE	FALSE	FALSE	FALSE	0.612764	-1.22076	0.0847289
ENSG00000188735.12	TMEM120B	protein_coding	0.578554	0.000267343	0.00542597	FALSE	0h_vs_1h	DESeq2	276.44	FALSE	FALSE	FALSE	FALSE	FALSE	FALSE	0.158723	3.64505	1.31999
ENSG00000139725.7	RHOF	protein_coding	0.248756	0.177113	0.395925	FALSE	0h_vs_1h	DESeq2	146.663	FALSE	FALSE	FALSE	FALSE	FALSE	FALSE	0.184305	1.3497	1.146
ENSG00000212694.8	LINC01089	lincRNA	-0.187342	0.389473	0.657252	FALSE	0h_vs_1h	DESeq2	103.551	FALSE	FALSE	FALSE	FALSE	FALSE	FALSE	0.217695	-0.860573	1.13842
ENSG00000272849.1	RP11-347I19.8	lincRNA	0.219623	0.635177	1	FALSE	0h_vs_1h	DESeq2	17.1362	FALSE	FALSE	FALSE	FALSE	FALSE	FALSE	0.462898	0.474453	0.247779
ENSG00000274292.1	RP11-347I19.7	lincRNA	-0.154485	0.582039	0.872941	FALSE	0h_vs_1h	DESeq2	56.8456	FALSE	FALSE	FALSE	FALSE	FALSE	FALSE	0.280674	-0.550409	1.0622
ENSG00000139718.10	SETD1B	protein_coding	0.625518	0.00257965	0.022941	FALSE	0h_vs_1h	DESeq2	290.921	TRUE	FALSE	FALSE	FALSE	TRUE	FALSE	0.207548	3.01384	1.28332
ENSG00000110801.13	PSMD9	protein_coding	-0.302963	0.0491231	0.131679	FALSE	0h_vs_1h	DESeq2	436.516	FALSE	FALSE	FALSE	FALSE	FALSE	FALSE	0.153982	-1.96752	1.64228
ENSG00000256950.2	RP11-87C12.2	protein_coding	-0.363382	0.0162617	0.0649682	FALSE	0h_vs_1h	DESeq2	338.575	FALSE	FALSE	FALSE	FALSE	FALSE	FALSE	0.151221	-2.40299	1.57047
ENSG00000158023.9	WDR66	protein_coding	0.165201	0.574724	0.865755	FALSE	0h_vs_1h	DESeq2	47.5627	FALSE	FALSE	FALSE	FALSE	FALSE	FALSE	0.294419	0.561107	1.0622
ENSG00000110987.8	BCL7A	protein_coding	-0.0737879	0.810362	1	FALSE	0h_vs_1h	DESeq2	40.9395	FALSE	FALSE	FALSE	FALSE	FALSE	FALSE	0.307503	-0.239958	0.209387
ENSG00000175727.13	MLXIP	protein_coding	0.834038	1.06617e-08	9.58563e-07	FALSE	0h_vs_1h	DESeq2	667.111	FALSE	FALSE	FALSE	TRUE	FALSE	FALSE	0.145815	5.71985	1.73038
ENSG00000158113.12	LRRC43	protein_coding	0.574364	0.416772	1	FALSE	0h_vs_1h	DESeq2	8.328	FALSE	FALSE	FALSE	FALSE	FALSE	FALSE	0.707315	0.812034	0.0510508
ENSG00000176383.8	B3GNT4	protein_coding	-0.308437	0.0747402	0.206976	FALSE	0h_vs_1h	DESeq2	292.296	FALSE	FALSE	FALSE	FALSE	FALSE	FALSE	0.173079	-1.78206	1.28332
ENSG00000184047.15	DIABLO	protein_coding	-0.204005	0.122454	0.245194	FALSE	0h_vs_1h	DESeq2	574.05	FALSE	FALSE	FALSE	FALSE	FALSE	FALSE	0.13208	-1.54455	1.64228
ENSG00000256861.1	RP11-512M8.5	protein_coding	-0.201825	0.0958366	0.200245	FALSE	0h_vs_1h	DESeq2	695.105	FALSE	FALSE	FALSE	FALSE	FALSE	FALSE	0.121188	-1.66538	1.73038
ENSG00000139719.9	VPS33A	protein_coding	-0.229902	0.0876688	0.20112	FALSE	0h_vs_1h	DESeq2	345.277	FALSE	FALSE	FALSE	FALSE	FALSE	FALSE	0.134617	-1.70783	1.57047
ENSG00000130779.19	CLIP1	protein_coding	0.469313	0.0125389	0.0498504	FALSE	0h_vs_1h	DESeq2	1694.39	FALSE	FALSE	FALSE	FALSE	FALSE	FALSE	0.187981	2.49661	1.87288
ENSG00000256304.1	CCDC150P1	processed_pseudogene	2.7905	0.00219459	1	FALSE	0h_vs_1h	DESeq2	5.46116	FALSE	FALSE	FALSE	FALSE	FALSE	FALSE	0.911167	3.06255	0
ENSG00000214760.2	RPL21P1	processed_pseudogene	-0.581997	0.000373116	0.00536387	FALSE	0h_vs_1h	DESeq2	1242.45	FALSE	FALSE	FALSE	FALSE	FALSE	FALSE	0.163556	-3.5584	1.87288
ENSG00000033030.13	ZCCHC8	protein_coding	-0.0900634	0.555479	0.671101	FALSE	0h_vs_1h	DESeq2	264.588	FALSE	FALSE	FALSE	FALSE	FALSE	FALSE	0.152761	-0.589571	1.57047
ENSG00000111011.17	RSRC2	protein_coding	-0.013288	0.900412	0.806376	FALSE	0h_vs_1h	DESeq2	1340.74	FALSE	FALSE	FALSE	FALSE	FALSE	FALSE	0.106185	-0.12514	1.87288
ENSG00000184445.11	KNTC1	protein_coding	0.600142	0.0097169	0.0536144	FALSE	0h_vs_1h	DESeq2	235.661	FALSE	FALSE	FALSE	FALSE	FALSE	FALSE	0.232096	2.58574	1.28332
ENSG00000196917.5	HCAR1	protein_coding	0.241178	0.493422	1	FALSE	0h_vs_1h	DESeq2	30.4917	FALSE	FALSE	FALSE	FALSE	FALSE	FALSE	0.352149	0.684876	0.39402
ENSG00000139726.10	DENR	protein_coding	-0.313232	0.00583455	0.0303267	FALSE	0h_vs_1h	DESeq2	1347.32	FALSE	FALSE	FALSE	FALSE	FALSE	FALSE	0.113616	-2.75694	1.90053
ENSG00000130783.13	CCDC62	protein_coding	0.184557	0.813032	1	FALSE	0h_vs_1h	DESeq2	5.59116	FALSE	FALSE	FALSE	FALSE	FALSE	FALSE	0.780313	0.236516	0
ENSG00000130787.13	HIP1R	protein_coding	0.375266	0.128762	0.322057	FALSE	0h_vs_1h	DESeq2	92.5815	FALSE	FALSE	FALSE	FALSE	FALSE	FALSE	0.247048	1.519	1.14466
ENSG00000139722.6	VPS37B	protein_coding	0.389296	0.0190053	0.0896405	FALSE	0h_vs_1h	DESeq2	312.764	FALSE	FALSE	FALSE	FALSE	FALSE	FALSE	0.165981	2.34543	1.13123
ENSG00000256152.2	RP11-463O12.3	lincRNA	0.104652	0.660144	0.903929	FALSE	0h_vs_1h	DESeq2	70.7309	FALSE	FALSE	FALSE	FALSE	FALSE	FALSE	0.237999	0.439714	1.14466
ENSG00000280138.1	RP11-463O12.5	TEC	1.42718	2.71801e-07	2.52381e-05	TRUE	0h_vs_1h	DESeq2	113.272	FALSE	FALSE	FALSE	FALSE	FALSE	FALSE	0.277553	5.14202	1.146
ENSG00000150967.17	ABCB9	protein_coding	-0.0322841	0.848587	0.841567	FALSE	0h_vs_1h	DESeq2	401.48	FALSE	FALSE	FALSE	FALSE	FALSE	FALSE	0.169096	-0.190921	1.64228
ENSG00000111325.16	OGFOD2	protein_coding	0.0931796	0.652933	0.902033	FALSE	0h_vs_1h	DESeq2	121.174	FALSE	FALSE	FALSE	FALSE	FALSE	FALSE	0.207208	0.449691	1.13547
ENSG00000256028.2	RP11-197N18.2	processed_transcript	-0.297127	0.101205	0.197443	FALSE	0h_vs_1h	DESeq2	814.51	FALSE	FALSE	FALSE	FALSE	FALSE	FALSE	0.181281	-1.63904	1.8649
ENSG00000182196.13	ARL6IP4	protein_coding	-0.332113	0.0698965	0.150929	FALSE	0h_vs_1h	DESeq2	721.682	FALSE	FALSE	FALSE	FALSE	FALSE	FALSE	0.183227	-1.81258	1.90949
ENSG00000090975.12	PITPNM2	protein_coding	0.82128	2.47108e-05	0.000952233	FALSE	0h_vs_1h	DESeq2	217.615	FALSE	FALSE	FALSE	FALSE	FALSE	FALSE	0.194735	4.21743	1.31999
ENSG00000051825.14	MPHOSPH9	protein_coding	0.313209	0.0901012	0.241215	FALSE	0h_vs_1h	DESeq2	342.057	FALSE	FALSE	FALSE	FALSE	FALSE	FALSE	0.184799	1.69486	1.23795
ENSG00000280120.1	RP11-546D6.3	TEC	-0.479631	0.167816	0.7525	FALSE	0h_vs_1h	DESeq2	30.4548	FALSE	FALSE	FALSE	FALSE	FALSE	FALSE	0.347746	-1.37926	0.39402
ENSG00000130921.7	C12orf65	protein_coding	-0.297538	0.0671551	0.167266	FALSE	0h_vs_1h	DESeq2	240.855	FALSE	FALSE	FALSE	FALSE	FALSE	FALSE	0.162533	-1.83063	1.57047
ENSG00000235423.8	RP11-282O18.3	antisense	-0.447481	0.00224152	0.0182845	FALSE	0h_vs_1h	DESeq2	2001.06	FALSE	FALSE	FALSE	FALSE	FALSE	FALSE	0.146417	-3.05621	1.60418
ENSG00000111328.6	CDK2AP1	protein_coding	-0.364198	0.00445032	0.0253537	FALSE	0h_vs_1h	DESeq2	3946.85	FALSE	FALSE	FALSE	FALSE	FALSE	FALSE	0.128043	-2.84434	1.90053
ENSG00000139697.11	SBNO1	protein_coding	0.32888	0.0894656	0.18866	FALSE	0h_vs_1h	DESeq2	1183.12	FALSE	FALSE	FALSE	FALSE	FALSE	FALSE	0.193661	1.69822	1.76461
ENSG00000256092.2	RP13-942N8.1	lincRNA	-0.0757733	0.896435	1	FALSE	0h_vs_1h	DESeq2	10.8813	FALSE	FALSE	FALSE	FALSE	FALSE	FALSE	0.582128	-0.130166	0.0808972
ENSG00000183955.12	SETD8	protein_coding	0.237153	0.0639249	0.157253	FALSE	0h_vs_1h	DESeq2	536.641	TRUE	FALSE	FALSE	FALSE	TRUE	FALSE	0.128004	1.8527	1.64228
ENSG00000150977.10	RILPL2	protein_coding	0.0710188	0.698767	0.853714	FALSE	0h_vs_1h	DESeq2	196.989	FALSE	FALSE	FALSE	FALSE	FALSE	FALSE	0.183518	0.386985	1.31999
ENSG00000184209.14	SNRNP35	protein_coding	-0.258268	0.145709	0.331952	FALSE	0h_vs_1h	DESeq2	218.148	FALSE	FALSE	FALSE	FALSE	FALSE	FALSE	0.177521	-1.45486	1.23795
ENSG00000188026.11	RILPL1	protein_coding	-0.0343763	0.832392	1	FALSE	0h_vs_1h	DESeq2	264.603	FALSE	FALSE	FALSE	FALSE	FALSE	FALSE	0.162433	-0.211634	1.23795
ENSG00000280328.1	RP11-972P1.7	TEC	-0.11344	0.603914	0.845297	FALSE	0h_vs_1h	DESeq2	89.6601	FALSE	FALSE	FALSE	FALSE	FALSE	FALSE	0.218667	-0.518781	1.15955
ENSG00000247373.3	RP11-486O12.2	lincRNA	0.330901	0.0641286	0.162691	FALSE	0h_vs_1h	DESeq2	313	FALSE	FALSE	FALSE	FALSE	FALSE	FALSE	0.178741	1.85128	1.57047
ENSG00000086598.10	TMED2	protein_coding	-0.197907	0.0662285	0.163957	FALSE	0h_vs_1h	DESeq2	6838.35	FALSE	FALSE	FALSE	FALSE	FALSE	FALSE	0.107741	-1.83687	1.6022
ENSG00000111364.15	DDX55	protein_coding	-0.282284	0.0593604	0.20112	FALSE	0h_vs_1h	DESeq2	224.454	FALSE	FALSE	FALSE	FALSE	FALSE	FALSE	0.149712	-1.88551	1.0637
ENSG00000111361.12	EIF2B1	protein_coding	-0.209756	0.0643877	0.142751	FALSE	0h_vs_1h	DESeq2	758.903	FALSE	FALSE	FALSE	FALSE	FALSE	FALSE	0.113413	-1.84949	1.90949
ENSG00000111358.13	GTF2H3	protein_coding	-0.107249	0.374332	0.582723	FALSE	0h_vs_1h	DESeq2	569.61	FALSE	FALSE	FALSE	TRUE	TRUE	FALSE	0.120723	-0.888388	1.31999
ENSG00000278861.1	RP11-338K17.6	TEC	-0.185115	0.643637	1	FALSE	0h_vs_1h	DESeq2	23.1708	FALSE	FALSE	FALSE	FALSE	FALSE	FALSE	0.400144	-0.46262	0.247779
ENSG00000168778.11	TCTN2	protein_coding	0.0782649	0.616657	0.806153	FALSE	0h_vs_1h	DESeq2	257.029	FALSE	FALSE	FALSE	FALSE	FALSE	FALSE	0.156344	0.500594	1.28332
ENSG00000255839.1	RP11-338K17.8	lincRNA	-0.29518	0.411813	1	FALSE	0h_vs_1h	DESeq2	28.8448	FALSE	FALSE	FALSE	FALSE	FALSE	FALSE	0.359665	-0.820707	0.39402
ENSG00000185344.13	ATP6V0A2	protein_coding	0.154222	0.380573	0.649998	FALSE	0h_vs_1h	DESeq2	376.514	FALSE	FALSE	FALSE	FALSE	FALSE	FALSE	0.175884	0.876842	1.13123
ENSG00000280300.1	RP11-338K17.10	TEC	0.360401	0.491064	1	FALSE	0h_vs_1h	DESeq2	13.8007	FALSE	FALSE	FALSE	FALSE	FALSE	FALSE	0.52337	0.688617	0.0808972
ENSG00000197653.14	DNAH10	protein_coding	0.646106	0.101451	0.812636	FALSE	0h_vs_1h	DESeq2	40.4364	FALSE	FALSE	FALSE	FALSE	FALSE	FALSE	0.394482	1.63786	0.208394
ENSG00000119242.8	CCDC92	protein_coding	0.265919	0.038462	0.106848	FALSE	0h_vs_1h	DESeq2	664.035	FALSE	FALSE	FALSE	FALSE	FALSE	FALSE	0.12847	2.0699	1.76461
ENSG00000270028.1	RP11-380L11.4	antisense	-0.93573	0.2027	1	FALSE	0h_vs_1h	DESeq2	5.93394	FALSE	FALSE	FALSE	FALSE	FALSE	FALSE	0.734541	-1.2739	0.259989
ENSG00000250091.2	DNAH10OS	protein_coding	0.686213	0.0378443	0.148119	FALSE	0h_vs_1h	DESeq2	47.9633	FALSE	FALSE	FALSE	FALSE	FALSE	FALSE	0.33046	2.07654	1.0622
ENSG00000270130.1	RP11-214K3.23	sense_intronic	1.08038	0.254679	1	FALSE	0h_vs_1h	DESeq2	4.00653	FALSE	FALSE	FALSE	FALSE	FALSE	FALSE	0.948488	1.13906	0
ENSG00000270048.1	RP11-214K3.22	sense_intronic	3.03951	0.057472	1	FALSE	0h_vs_1h	DESeq2	2.20428	FALSE	FALSE	FALSE	FALSE	FALSE	FALSE	1.59999	1.8997	0
ENSG00000269997.1	RP11-214K3.21	sense_intronic	2.0995	0.0405052	1	FALSE	0h_vs_1h	DESeq2	4.88767	FALSE	FALSE	FALSE	FALSE	FALSE	FALSE	1.02486	2.04856	0
ENSG00000269938.1	RP11-214K3.20	sense_intronic	2.2039	0.029835	1	FALSE	0h_vs_1h	DESeq2	3.85124	FALSE	FALSE	FALSE	FALSE	FALSE	FALSE	1.01456	2.17227	0
ENSG00000270061.1	RP11-214K3.19	sense_intronic	1.74294	0.225954	1	FALSE	0h_vs_1h	DESeq2	2.28003	FALSE	FALSE	FALSE	FALSE	FALSE	FALSE	1.43944	1.21085	0
ENSG00000179195.15	ZNF664	protein_coding	0.201776	0.183426	0.32589	FALSE	0h_vs_1h	DESeq2	1905.72	FALSE	FALSE	FALSE	FALSE	FALSE	FALSE	0.15168	1.33028	1.60418
ENSG00000178882.13	FAM101A	protein_coding	-0.0514553	0.82578	0.996858	FALSE	0h_vs_1h	DESeq2	85.2436	FALSE	FALSE	FALSE	FALSE	FALSE	FALSE	0.233763	-0.220118	1.24978
ENSG00000274874.1	RP11-214K3.25	protein_coding	1.0934	0.00102744	0.0149353	TRUE	0h_vs_1h	DESeq2	46.2257	FALSE	FALSE	FALSE	FALSE	FALSE	FALSE	0.333058	3.2829	1.00555
ENSG00000275389.1	RP11-214K3.24	lincRNA	0.361236	0.639863	1	FALSE	0h_vs_1h	DESeq2	5.36644	FALSE	FALSE	FALSE	FALSE	FALSE	FALSE	0.772053	0.467891	0
ENSG00000196498.13	NCOR2	protein_coding	1.09595	5.69733e-07	3.26585e-05	TRUE	0h_vs_1h	DESeq2	1092.53	FALSE	FALSE	FALSE	FALSE	FALSE	FALSE	0.219138	5.0012	1.76461
ENSG00000214650.2	RP11-83B20.1	lincRNA	2.7702	0.00722012	1	FALSE	0h_vs_1h	DESeq2	3.58484	FALSE	FALSE	FALSE	FALSE	FALSE	FALSE	1.03115	2.68652	0
ENSG00000073060.15	SCARB1	protein_coding	0.253941	0.141675	0.326107	FALSE	0h_vs_1h	DESeq2	190.201	FALSE	FALSE	FALSE	FALSE	FALSE	FALSE	0.172798	1.46958	1.23795
ENSG00000150991.14	UBC	protein_coding	0.0518718	0.584497	0.684029	FALSE	0h_vs_1h	DESeq2	77458.5	FALSE	FALSE	FALSE	FALSE	FALSE	FALSE	0.0948594	0.546828	1.6022
ENSG00000241129.3	RPL22P19	transcribed_processed_pseudogene	-0.144646	0.910514	1	FALSE	0h_vs_1h	DESeq2	2.35553	FALSE	FALSE	FALSE	FALSE	FALSE	FALSE	1.287	-0.11239	0
ENSG00000150990.7	DHX37	protein_coding	0.484391	0.00465933	0.0337835	FALSE	0h_vs_1h	DESeq2	224.968	FALSE	FALSE	FALSE	FALSE	FALSE	FALSE	0.171182	2.82969	1.28332
ENSG00000184992.10	BRI3BP	protein_coding	-0.0502836	0.780903	0.961951	FALSE	0h_vs_1h	DESeq2	139.915	FALSE	FALSE	FALSE	FALSE	FALSE	FALSE	0.180784	-0.278142	1.23795
ENSG00000280634.1	THRIL	antisense	0.476497	0.146321	0.672205	FALSE	0h_vs_1h	DESeq2	39.1509	FALSE	FALSE	FALSE	FALSE	FALSE	FALSE	0.328019	1.45265	0.412418
ENSG00000256093.1	RP11-158L12.2	processed_pseudogene	-1.33779	0.0173082	0.473049	FALSE	0h_vs_1h	DESeq2	12.3444	FALSE	FALSE	FALSE	FALSE	FALSE	FALSE	0.562075	-2.38009	0.0847289
ENSG00000081760.16	AACS	protein_coding	0.232847	0.0754998	0.176096	FALSE	0h_vs_1h	DESeq2	491.972	FALSE	FALSE	FALSE	FALSE	FALSE	FALSE	0.131003	1.77742	1.64228
ENSG00000279233.1	RP11-158L12.4	TEC	0.625889	0.209429	1	FALSE	0h_vs_1h	DESeq2	12.9744	FALSE	FALSE	FALSE	FALSE	FALSE	FALSE	0.498662	1.25514	0.205399
ENSG00000139364.10	TMEM132B	protein_coding	0.633812	0.00639051	0.0407059	FALSE	0h_vs_1h	DESeq2	187.609	FALSE	FALSE	FALSE	FALSE	FALSE	FALSE	0.232418	2.72704	1.31999
ENSG00000255853.1	RP11-407A16.1	processed_pseudogene	-1.71335	0.103592	1	FALSE	0h_vs_1h	DESeq2	3.16574	FALSE	FALSE	FALSE	FALSE	FALSE	FALSE	1.05263	-1.62768	0
ENSG00000256310.1	NDUFA5P6	processed_pseudogene	-0.437498	0.487145	1	FALSE	0h_vs_1h	DESeq2	8.09526	FALSE	FALSE	FALSE	FALSE	FALSE	FALSE	0.629624	-0.694857	0.0510508
ENSG00000256732.1	RP11-407A16.3	lincRNA	-0.719408	0.472217	1	FALSE	0h_vs_1h	DESeq2	3.43203	FALSE	FALSE	FALSE	FALSE	FALSE	FALSE	1.00074	-0.718877	0
ENSG00000189238.5	LINC00943	lincRNA	0.173702	0.866353	1	FALSE	0h_vs_1h	DESeq2	3.84317	FALSE	FALSE	FALSE	FALSE	FALSE	FALSE	1.03214	0.168293	0
ENSG00000256128.5	LINC00944	lincRNA	-0.280774	0.640347	1	FALSE	0h_vs_1h	DESeq2	9.86173	FALSE	FALSE	FALSE	FALSE	FALSE	FALSE	0.600955	-0.467213	0.205399
ENSG00000256001.1	RP11-575F12.2	lincRNA	0.425639	0.731151	1	FALSE	0h_vs_1h	DESeq2	2.23087	FALSE	FALSE	FALSE	FALSE	FALSE	FALSE	1.23878	0.343595	0
ENSG00000278266.1	RP11-575F12.3	lincRNA	-0.128905	0.779126	1	FALSE	0h_vs_1h	DESeq2	17.2855	FALSE	FALSE	FALSE	FALSE	FALSE	FALSE	0.459621	-0.280459	0.248068
ENSG00000239776.2	AC079949.1	miRNA	0.335745	0.395878	1	FALSE	0h_vs_1h	DESeq2	25.254	FALSE	FALSE	FALSE	FALSE	FALSE	FALSE	0.395456	0.849006	0.365587
ENSG00000139370.10	SLC15A4	protein_coding	-0.0611226	0.654607	0.905977	FALSE	0h_vs_1h	DESeq2	412.859	FALSE	FALSE	FALSE	FALSE	FALSE	FALSE	0.136626	-0.447372	1.13123
ENSG00000279500.1	RP11-21K12.2	TEC	3.57282	0.00161205	1	FALSE	0h_vs_1h	DESeq2	5.26606	FALSE	FALSE	FALSE	FALSE	FALSE	FALSE	1.13289	3.15372	0
ENSG00000255838.1	RP11-753B7.2	unprocessed_pseudogene	0.367589	0.485868	1	FALSE	0h_vs_1h	DESeq2	13.3105	FALSE	FALSE	FALSE	FALSE	FALSE	FALSE	0.527465	0.696897	0.205399
ENSG00000111450.13	STX2	protein_coding	-0.0916339	0.442924	0.54042	FALSE	0h_vs_1h	DESeq2	738.394	FALSE	FALSE	FALSE	FALSE	FALSE	FALSE	0.119429	-0.767266	1.76461
ENSG00000256250.1	RP11-989F5.1	lincRNA	0.610114	0.537267	1	FALSE	0h_vs_1h	DESeq2	3.60372	FALSE	FALSE	FALSE	FALSE	FALSE	FALSE	0.988918	0.616951	0
ENSG00000256299.1	RP11-989F5.3	lincRNA	0.227369	0.833186	1	FALSE	0h_vs_1h	DESeq2	3.59896	FALSE	FALSE	FALSE	FALSE	FALSE	FALSE	1.07954	0.210617	0
ENSG00000132341.11	RAN	protein_coding	-0.27544	0.0137088	0.0577093	FALSE	0h_vs_1h	DESeq2	4232.09	FALSE	FALSE	FALSE	FALSE	FALSE	FALSE	0.111749	-2.4648	1.6022
ENSG00000243499.1	RPS6P21	processed_pseudogene	-0.560366	0.0826343	0.719447	FALSE	0h_vs_1h	DESeq2	32.4374	FALSE	FALSE	FALSE	FALSE	FALSE	FALSE	0.322865	-1.7356	0.208394
ENSG00000061936.9	SFSWAP	protein_coding	0.376113	0.00467558	0.029207	FALSE	0h_vs_1h	DESeq2	544.337	FALSE	FALSE	FALSE	FALSE	FALSE	FALSE	0.132969	2.82857	1.60711
ENSG00000198598.6	MMP17	protein_coding	-0.143146	0.63544	0.8799	FALSE	0h_vs_1h	DESeq2	101.73	FALSE	FALSE	FALSE	FALSE	FALSE	FALSE	0.301942	-0.474084	1.146
ENSG00000177169.9	ULK1	protein_coding	0.418145	0.0188913	0.0841662	FALSE	0h_vs_1h	DESeq2	407.415	FALSE	FALSE	FALSE	FALSE	FALSE	FALSE	0.178111	2.34767	1.23795
ENSG00000255992.1	RP11-417L19.4	lincRNA	-0.0871845	0.938718	1	FALSE	0h_vs_1h	DESeq2	2.5448	FALSE	FALSE	FALSE	FALSE	FALSE	FALSE	1.13402	-0.076881	0
ENSG00000177192.13	PUS1	protein_coding	-0.124204	0.52986	0.735362	FALSE	0h_vs_1h	DESeq2	122.767	FALSE	FALSE	FALSE	FALSE	FALSE	FALSE	0.197708	-0.628219	1.29099
ENSG00000273568.1	RP11-417L19.6	sense_intronic	-0.664881	0.522948	1	FALSE	0h_vs_1h	DESeq2	3.40989	FALSE	FALSE	FALSE	FALSE	FALSE	FALSE	1.04082	-0.638807	0
ENSG00000183495.13	EP400	protein_coding	0.901762	3.17944e-05	0.000856786	FALSE	0h_vs_1h	DESeq2	715.998	FALSE	FALSE	FALSE	FALSE	FALSE	FALSE	0.216758	4.16022	1.90949
ENSG00000257000.1	RP13-820C6.2	antisense	-0.00362243	0.990597	1	FALSE	0h_vs_1h	DESeq2	37.8238	FALSE	FALSE	FALSE	FALSE	FALSE	FALSE	0.307386	-0.0117846	0.209387
ENSG00000185684.12	EP400NL	protein_coding	0.432849	0.0195667	0.0826547	FALSE	0h_vs_1h	DESeq2	257.056	FALSE	FALSE	FALSE	FALSE	FALSE	FALSE	0.18541	2.33455	1.31999
ENSG00000256804.1	RP13-977J11.5	processed_pseudogene	1.4155	0.0834219	1	FALSE	0h_vs_1h	DESeq2	7.44515	FALSE	FALSE	FALSE	FALSE	FALSE	FALSE	0.817656	1.73117	0.0508892
ENSG00000185163.9	DDX51	protein_coding	0.226625	0.251482	0.459456	FALSE	0h_vs_1h	DESeq2	145.915	FALSE	FALSE	FALSE	FALSE	FALSE	FALSE	0.197623	1.14676	1.29099
ENSG00000184967.6	NOC4L	protein_coding	0.440645	0.0938673	0.261913	FALSE	0h_vs_1h	DESeq2	80.3172	FALSE	FALSE	FALSE	FALSE	FALSE	FALSE	0.263018	1.67534	1.13842
ENSG00000256576.2	RP13-977J11.2	lincRNA	0.211152	0.82604	1	FALSE	0h_vs_1h	DESeq2	3.29074	FALSE	FALSE	FALSE	FALSE	FALSE	FALSE	0.960729	0.219783	0
ENSG00000182870.12	GALNT9	protein_coding	0.29477	0.741832	1	FALSE	0h_vs_1h	DESeq2	4.80703	FALSE	FALSE	FALSE	FALSE	FALSE	FALSE	0.894793	0.329428	0
ENSG00000112787.12	FBRSL1	protein_coding	0.326285	0.140527	0.340405	FALSE	0h_vs_1h	DESeq2	154.701	FALSE	FALSE	FALSE	FALSE	FALSE	FALSE	0.221386	1.47383	1.146
ENSG00000280287.1	RP13-554M15.7	TEC	1.89711	0.0655509	1	FALSE	0h_vs_1h	DESeq2	4.41077	FALSE	FALSE	FALSE	FALSE	FALSE	FALSE	1.03021	1.84148	0
ENSG00000177084.16	POLE	protein_coding	0.82393	0.000113803	0.00304188	FALSE	0h_vs_1h	DESeq2	207.857	FALSE	FALSE	FALSE	FALSE	FALSE	FALSE	0.213503	3.8591	1.31999
ENSG00000176894.9	PXMP2	protein_coding	-0.268944	0.367673	0.684874	FALSE	0h_vs_1h	DESeq2	63.0145	FALSE	FALSE	FALSE	FALSE	FALSE	FALSE	0.298548	-0.90084	1.00555
ENSG00000256632.3	RP13-672B3.2	protein_coding	-0.107941	0.725972	1	FALSE	0h_vs_1h	DESeq2	43.3303	FALSE	FALSE	FALSE	FALSE	FALSE	FALSE	0.307972	-0.350489	1.00208
ENSG00000247077.6	PGAM5	protein_coding	-0.210544	0.26537	0.46849	FALSE	0h_vs_1h	DESeq2	164.501	FALSE	FALSE	FALSE	FALSE	FALSE	FALSE	0.189034	-1.11379	1.31999
ENSG00000176915.14	ANKLE2	protein_coding	0.225136	0.0472824	0.118034	FALSE	0h_vs_1h	DESeq2	1710.91	FALSE	FALSE	FALSE	FALSE	FALSE	FALSE	0.113489	1.98376	1.87288
ENSG00000256108.1	RP13-672B3.5	processed_pseudogene	1.0347	0.265872	1	FALSE	0h_vs_1h	DESeq2	3.70369	FALSE	FALSE	FALSE	FALSE	FALSE	FALSE	0.929965	1.11262	0
ENSG00000090615.12	GOLGA3	protein_coding	0.242435	0.0273027	0.0826625	FALSE	0h_vs_1h	DESeq2	1588.01	FALSE	FALSE	FALSE	FALSE	FALSE	FALSE	0.10984	2.20716	1.84131
ENSG00000072609.17	CHFR	protein_coding	0.180362	0.161965	0.295124	FALSE	0h_vs_1h	DESeq2	497.605	FALSE	FALSE	FALSE	FALSE	FALSE	FALSE	0.128969	1.39849	1.64228
ENSG00000232888.4	RPS11P5	processed_pseudogene	-0.329475	0.0228645	0.0803988	FALSE	0h_vs_1h	DESeq2	2765.78	FALSE	FALSE	FALSE	FALSE	FALSE	FALSE	0.14478	-2.27569	1.6022
ENSG00000278949.1	RP11-46H11.11	TEC	0.603439	0.505275	1	FALSE	0h_vs_1h	DESeq2	5.0239	FALSE	FALSE	FALSE	FALSE	FALSE	FALSE	0.905775	0.666213	0
ENSG00000255703.1	RP11-46H11.2	processed_pseudogene	-0.140085	0.687263	1	FALSE	0h_vs_1h	DESeq2	30.8801	FALSE	FALSE	FALSE	FALSE	FALSE	FALSE	0.347975	-0.402573	0.412418
ENSG00000250790.4	RP11-46H11.3	lincRNA	-0.544482	0.497833	1	FALSE	0h_vs_1h	DESeq2	4.93908	FALSE	FALSE	FALSE	FALSE	FALSE	FALSE	0.803186	-0.677903	0
ENSG00000196458.10	ZNF605	protein_coding	0.275045	0.140901	0.269441	FALSE	0h_vs_1h	DESeq2	533.837	FALSE	FALSE	FALSE	TRUE	FALSE	FALSE	0.186795	1.47244	1.64228
ENSG00000198393.7	ZNF26	protein_coding	-0.155663	0.428238	0.568553	FALSE	0h_vs_1h	DESeq2	189.983	FALSE	FALSE	FALSE	TRUE	FALSE	FALSE	0.196492	-0.79221	1.57047
ENSG00000246394.7	RP11-386I8.6	lincRNA	0.947258	0.183332	1	FALSE	0h_vs_1h	DESeq2	5.44403	FALSE	FALSE	FALSE	FALSE	FALSE	FALSE	0.711922	1.33056	0
ENSG00000255807.1	PTP4A1P2	processed_pseudogene	-0.156403	0.551708	0.873812	FALSE	0h_vs_1h	DESeq2	53.4382	FALSE	FALSE	FALSE	FALSE	FALSE	FALSE	0.262774	-0.595202	1.00555
ENSG00000198040.10	ZNF84	protein_coding	-0.482567	0.0155821	0.0614576	FALSE	0h_vs_1h	DESeq2	526.695	FALSE	FALSE	FALSE	FALSE	FALSE	FALSE	0.199527	-2.41856	1.64228
ENSG00000196387.9	ZNF140	protein_coding	-0.303661	0.0555531	0.192454	FALSE	0h_vs_1h	DESeq2	263.126	FALSE	FALSE	FALSE	TRUE	FALSE	FALSE	0.158609	-1.91453	1.0637
ENSG00000214029.4	ZNF891	protein_coding	-0.396305	0.0488771	0.152063	FALSE	0h_vs_1h	DESeq2	168.545	FALSE	FALSE	FALSE	FALSE	FALSE	FALSE	0.201205	-1.96966	1.31999
ENSG00000256223.5	ZNF10	protein_coding	0.155795	0.423946	0.657743	FALSE	0h_vs_1h	DESeq2	218.97	FALSE	FALSE	FALSE	FALSE	FALSE	FALSE	0.194843	0.799594	1.23795
ENSG00000256825.4	CTD-2140B24.4	protein_coding	0.59489	0.0585617	0.19081	FALSE	0h_vs_1h	DESeq2	67.0204	FALSE	FALSE	FALSE	FALSE	FALSE	FALSE	0.314512	1.89147	1.13842
ENSG00000090612.20	ZNF268	protein_coding	-0.17576	0.289509	0.516214	FALSE	0h_vs_1h	DESeq2	362.062	FALSE	FALSE	FALSE	TRUE	FALSE	FALSE	0.165937	-1.0592	1.23795
ENSG00000279924.1	RP11-341D18.2	unprocessed_pseudogene	0.405639	0.300943	1	FALSE	0h_vs_1h	DESeq2	33.4559	FALSE	FALSE	FALSE	FALSE	FALSE	FALSE	0.392144	1.03441	0.394501
ENSG00000279081.1	AL356585.2	protein_coding	-0.344988	0.0140585	0.0577093	FALSE	0h_vs_1h	DESeq2	385.753	FALSE	FALSE	FALSE	FALSE	FALSE	FALSE	0.140481	-2.45576	1.64228
ENSG00000280208.1	RP11-341D18.4	unprocessed_pseudogene	1.3723	0.175817	1	FALSE	0h_vs_1h	DESeq2	4.68412	FALSE	FALSE	FALSE	FALSE	FALSE	FALSE	1.01371	1.35375	0
ENSG00000279730.2	RP11-341D18.7	processed_pseudogene	0.533341	0.00442826	0.0269923	FALSE	0h_vs_1h	DESeq2	186.94	FALSE	FALSE	FALSE	FALSE	FALSE	FALSE	0.187405	2.84593	1.71319
ENSG00000279231.1	RP11-341D18.6	unprocessed_pseudogene	2.5238	0.0491214	0.389932	FALSE	0h_vs_1h	DESeq2	18.9141	FALSE	FALSE	FALSE	FALSE	FALSE	FALSE	1.28272	1.96754	0.325321
ENSG00000215604.3	ZNF962P	unprocessed_pseudogene	0.714764	0.166158	1	FALSE	0h_vs_1h	DESeq2	11.8127	FALSE	FALSE	FALSE	FALSE	FALSE	FALSE	0.516203	1.38466	0.0847289
ENSG00000235876.2	FEM1AP4	processed_pseudogene	1.72349	8.46704e-05	0.00790892	TRUE	0h_vs_1h	DESeq2	19.2866	FALSE	FALSE	FALSE	FALSE	FALSE	FALSE	0.43846	3.93078	0.238329
ENSG00000226361.5	TERF1P5	processed_pseudogene	0.0780233	0.713428	0.952957	FALSE	0h_vs_1h	DESeq2	101.664	FALSE	FALSE	FALSE	FALSE	FALSE	FALSE	0.212449	0.367257	1.146
ENSG00000228797.2	FAM207BP	processed_pseudogene	-0.273526	0.383467	1	FALSE	0h_vs_1h	DESeq2	39.4966	FALSE	FALSE	FALSE	FALSE	FALSE	FALSE	0.313847	-0.871526	0.394501
ENSG00000204718.3	CNN2P12	processed_pseudogene	0.443192	0.0687134	0.209417	FALSE	0h_vs_1h	DESeq2	71.6354	FALSE	FALSE	FALSE	FALSE	FALSE	FALSE	0.243472	1.8203	1.15955
ENSG00000227568.1	SNX18P26	processed_pseudogene	0.0934434	0.874801	1	FALSE	0h_vs_1h	DESeq2	9.31453	FALSE	FALSE	FALSE	FALSE	FALSE	FALSE	0.593052	0.157564	0.205399
ENSG00000206192.7	ANKRD20A9P	unprocessed_pseudogene	0.413324	0.311942	1	FALSE	0h_vs_1h	DESeq2	23.0236	FALSE	FALSE	FALSE	FALSE	FALSE	FALSE	0.408764	1.01116	0.247779
ENSG00000242756.2	RHOT1P3	processed_pseudogene	0.167538	0.69309	1	FALSE	0h_vs_1h	DESeq2	22.7189	FALSE	FALSE	FALSE	FALSE	FALSE	FALSE	0.424507	0.394665	0.365587
ENSG00000235500.2	SNX19P2	processed_pseudogene	0.890575	0.00953408	0.0594281	FALSE	0h_vs_1h	DESeq2	65.3302	FALSE	FALSE	FALSE	FALSE	FALSE	FALSE	0.343548	2.59228	1.0622
ENSG00000226057.6	PHF2P2	transcribed_unprocessed_pseudogene	1.48149	0.00474057	0.201385	FALSE	0h_vs_1h	DESeq2	15.1415	FALSE	FALSE	FALSE	FALSE	FALSE	FALSE	0.524579	2.82415	0.0847289
ENSG00000187721.8	GTF2IP3	unprocessed_pseudogene	0.0249119	0.959903	1	FALSE	0h_vs_1h	DESeq2	22.7009	FALSE	FALSE	FALSE	FALSE	FALSE	FALSE	0.495515	0.0502748	0.238329
ENSG00000229147.1	SMPD4P2	unprocessed_pseudogene	0.492377	0.403467	1	FALSE	0h_vs_1h	DESeq2	10.4056	FALSE	FALSE	FALSE	FALSE	FALSE	FALSE	0.589358	0.835445	0.0808972
ENSG00000227879.2	PSPC1P1	unprocessed_pseudogene	-0.138124	0.498292	0.761811	FALSE	0h_vs_1h	DESeq2	145.778	FALSE	FALSE	FALSE	FALSE	FALSE	FALSE	0.20397	-0.677179	1.146
ENSG00000215349.2	MRPL3P1	processed_pseudogene	-0.226809	0.152459	0.333838	FALSE	0h_vs_1h	DESeq2	263.112	FALSE	FALSE	FALSE	FALSE	FALSE	FALSE	0.158508	-1.4309	1.28332
ENSG00000224976.2	PARP4P2	unprocessed_pseudogene	0.242736	0.155216	0.295559	FALSE	0h_vs_1h	DESeq2	410.723	FALSE	FALSE	FALSE	FALSE	FALSE	FALSE	0.170779	1.42135	1.57047
ENSG00000231184.3	FAM58DP	processed_pseudogene	0.401756	0.315493	1	FALSE	0h_vs_1h	DESeq2	21.8423	FALSE	FALSE	FALSE	FALSE	FALSE	FALSE	0.400251	1.00376	0.248068
ENSG00000237164.1	SLC25A15P2	unprocessed_pseudogene	0.728603	0.395491	1	FALSE	0h_vs_1h	DESeq2	4.32308	FALSE	FALSE	FALSE	FALSE	FALSE	FALSE	0.857481	0.849702	0
ENSG00000223625.1	CYCSP32	processed_pseudogene	-0.405152	0.58052	1	FALSE	0h_vs_1h	DESeq2	6.5409	FALSE	FALSE	FALSE	FALSE	FALSE	FALSE	0.73314	-0.552625	0.0510508
ENSG00000232894.1	MRPS31P2	unprocessed_pseudogene	-0.0499369	0.923254	1	FALSE	0h_vs_1h	DESeq2	11.936	FALSE	FALSE	FALSE	FALSE	FALSE	FALSE	0.518363	-0.0963357	0.0808972
ENSG00000215572.2	ESRRAP1	processed_pseudogene	-0.127618	0.783996	1	FALSE	0h_vs_1h	DESeq2	17.6026	FALSE	FALSE	FALSE	FALSE	FALSE	FALSE	0.465564	-0.274115	0.365587
ENSG00000238132.2	CASC4P1	processed_pseudogene	0.30527	0.179564	0.364736	FALSE	0h_vs_1h	DESeq2	236.166	FALSE	FALSE	FALSE	FALSE	FALSE	FALSE	0.227457	1.3421	1.31999
ENSG00000196199.13	MPHOSPH8	protein_coding	0.0292325	0.801233	0.781525	FALSE	0h_vs_1h	DESeq2	877.241	FALSE	FALSE	FALSE	FALSE	TRUE	FALSE	0.116116	0.251752	1.76461
ENSG00000226352.2	RP11-523H24.3	antisense	-0.328808	0.670858	1	FALSE	0h_vs_1h	DESeq2	5.81455	FALSE	FALSE	FALSE	FALSE	FALSE	FALSE	0.773721	-0.42497	0
ENSG00000121390.17	PSPC1	protein_coding	-0.0444098	0.739391	0.709514	FALSE	0h_vs_1h	DESeq2	598.407	FALSE	FALSE	FALSE	FALSE	FALSE	FALSE	0.133499	-0.33266	1.90949
ENSG00000132950.18	ZMYM5	protein_coding	-0.313399	0.047716	0.133205	FALSE	0h_vs_1h	DESeq2	242.103	FALSE	FALSE	FALSE	FALSE	FALSE	FALSE	0.158291	-1.97989	1.57047
ENSG00000275964.1	RP11-61K9.3	lincRNA	0.449865	0.472999	1	FALSE	0h_vs_1h	DESeq2	9.40091	FALSE	FALSE	FALSE	FALSE	FALSE	FALSE	0.626895	0.717608	0.0493035
ENSG00000121741.16	ZMYM2	protein_coding	0.00510933	0.976526	0.836346	FALSE	0h_vs_1h	DESeq2	1351.67	FALSE	FALSE	FALSE	FALSE	FALSE	FALSE	0.17364	0.0294248	1.9088
ENSG00000237672.1	KRR1P1	processed_pseudogene	0.815971	0.390991	1	FALSE	0h_vs_1h	DESeq2	3.96142	FALSE	FALSE	FALSE	FALSE	FALSE	FALSE	0.951212	0.857822	0
ENSG00000226633.2	PPIAP28	processed_pseudogene	-0.84486	0.375431	1	FALSE	0h_vs_1h	DESeq2	3.64189	FALSE	FALSE	FALSE	FALSE	FALSE	FALSE	0.953194	-0.886346	0
ENSG00000165475.13	CRYL1	protein_coding	-0.179642	0.424097	0.657774	FALSE	0h_vs_1h	DESeq2	108.538	FALSE	FALSE	FALSE	FALSE	FALSE	FALSE	0.224739	-0.799334	1.23795
ENSG00000032742.17	IFT88	protein_coding	0.080061	0.614546	0.821798	FALSE	0h_vs_1h	DESeq2	259.619	FALSE	FALSE	FALSE	FALSE	FALSE	FALSE	0.158979	0.503595	1.23795
ENSG00000238286.1	SLC35E1P1	processed_pseudogene	0.872312	0.304172	1	FALSE	0h_vs_1h	DESeq2	4.83615	FALSE	FALSE	FALSE	FALSE	FALSE	FALSE	0.848942	1.02753	0
ENSG00000278291.1	RP11-172H24.4	antisense	-0.111718	0.74487	1	FALSE	0h_vs_1h	DESeq2	26.3479	FALSE	FALSE	FALSE	FALSE	FALSE	FALSE	0.343313	-0.325411	0.209387
ENSG00000172458.4	IL17D	protein_coding	-0.187365	0.460979	0.785407	FALSE	0h_vs_1h	DESeq2	55.0045	FALSE	FALSE	FALSE	FALSE	FALSE	FALSE	0.254146	-0.737235	1.00555
ENSG00000150456.10	N6AMT2	protein_coding	-0.540132	0.00864822	0.0511409	FALSE	0h_vs_1h	DESeq2	108.229	FALSE	FALSE	FALSE	FALSE	FALSE	FALSE	0.205713	-2.62566	1.23795
ENSG00000233524.1	RANP8	processed_pseudogene	-0.183539	0.512027	0.833825	FALSE	0h_vs_1h	DESeq2	47.6945	FALSE	FALSE	FALSE	FALSE	FALSE	FALSE	0.279919	-0.655685	1.00555
ENSG00000132953.16	XPO4	protein_coding	0.498332	0.00863122	0.0409706	FALSE	0h_vs_1h	DESeq2	684.179	FALSE	FALSE	FALSE	FALSE	FALSE	FALSE	0.189745	2.62633	1.76461
ENSG00000233780.3	HNRNPA1P30	transcribed_processed_pseudogene	0.0279381	0.825221	0.793677	FALSE	0h_vs_1h	DESeq2	579.818	FALSE	FALSE	FALSE	FALSE	FALSE	FALSE	0.126511	0.220835	1.76461
ENSG00000213621.3	RPSAP54	processed_pseudogene	-0.321214	0.0157831	0.0639877	FALSE	0h_vs_1h	DESeq2	5552.97	FALSE	FALSE	FALSE	FALSE	FALSE	FALSE	0.133069	-2.41389	1.55763
ENSG00000150457.8	LATS2	protein_coding	0.784361	3.83298e-09	3.62966e-07	FALSE	0h_vs_1h	DESeq2	1029.56	FALSE	FALSE	FALSE	FALSE	FALSE	FALSE	0.13314	5.89124	1.87288
ENSG00000180172.6	RPS12P23	processed_pseudogene	-0.487427	0.001298	0.0122994	FALSE	0h_vs_1h	DESeq2	692.731	FALSE	FALSE	FALSE	FALSE	FALSE	FALSE	0.151543	-3.21642	1.76461
ENSG00000225585.1	IPPKP1	processed_pseudogene	1.15509	0.195732	1	FALSE	0h_vs_1h	DESeq2	4.50444	FALSE	FALSE	FALSE	FALSE	FALSE	FALSE	0.892787	1.29381	0
ENSG00000150459.12	SAP18	protein_coding	-0.290916	0.0242038	0.0746411	FALSE	0h_vs_1h	DESeq2	1357.49	FALSE	FALSE	FALSE	FALSE	TRUE	FALSE	0.129073	-2.25388	1.90053
ENSG00000165480.15	SKA3	protein_coding	-0.0676016	0.853779	1	FALSE	0h_vs_1h	DESeq2	36.9862	FALSE	FALSE	FALSE	FALSE	FALSE	FALSE	0.366803	-0.184299	0.208394
ENSG00000173141.4	MRPL57	protein_coding	-0.318587	0.0823892	0.251624	FALSE	0h_vs_1h	DESeq2	223.639	FALSE	FALSE	FALSE	FALSE	FALSE	FALSE	0.183413	-1.73699	1.0637
ENSG00000271250.1	RP11-101P17.14	processed_pseudogene	-0.681886	0.000126203	0.00363645	FALSE	0h_vs_1h	DESeq2	316.399	FALSE	FALSE	FALSE	FALSE	FALSE	FALSE	0.177864	-3.83375	1.13123
ENSG00000235438.7	ESRRAP2	transcribed_processed_pseudogene	-0.188009	0.434087	0.733786	FALSE	0h_vs_1h	DESeq2	67.427	FALSE	FALSE	FALSE	FALSE	FALSE	FALSE	0.240355	-0.782216	1.0622
ENSG00000233325.3	MIPEPP3	transcribed_unprocessed_pseudogene	0.6312	0.217703	1	FALSE	0h_vs_1h	DESeq2	12.167	FALSE	FALSE	FALSE	FALSE	FALSE	FALSE	0.512064	1.23266	0.0808972
ENSG00000215571.5	GRK6P1	processed_pseudogene	-0.116637	0.779393	1	FALSE	0h_vs_1h	DESeq2	18.4594	FALSE	FALSE	FALSE	FALSE	FALSE	FALSE	0.416396	-0.28011	0.248068
ENSG00000180776.15	ZDHHC20	protein_coding	0.0808404	0.572776	0.674981	FALSE	0h_vs_1h	DESeq2	1632.43	FALSE	FALSE	FALSE	FALSE	FALSE	FALSE	0.143342	0.563968	1.60418
ENSG00000226908.1	HIST1H2BPS3	processed_pseudogene	-0.394035	0.630744	1	FALSE	0h_vs_1h	DESeq2	4.83159	FALSE	FALSE	FALSE	FALSE	FALSE	FALSE	0.819746	-0.48068	0
ENSG00000165487.13	MICU2	protein_coding	-0.248491	0.0762064	0.168506	FALSE	0h_vs_1h	DESeq2	776.898	FALSE	FALSE	FALSE	FALSE	FALSE	FALSE	0.140142	-1.77313	1.76461
ENSG00000230022.1	FNTAP2	processed_pseudogene	-0.379087	0.13601	0.350597	FALSE	0h_vs_1h	DESeq2	62.4357	FALSE	FALSE	FALSE	FALSE	FALSE	FALSE	0.254282	-1.49081	1.0622
ENSG00000226525.5	RPS7P10	processed_pseudogene	-0.434644	0.00434166	0.0277476	FALSE	0h_vs_1h	DESeq2	3191.63	FALSE	FALSE	FALSE	FALSE	FALSE	FALSE	0.152389	-2.85221	1.60407
ENSG00000232187.1	FTH1P7	processed_pseudogene	-0.313691	0.0125766	0.0558206	FALSE	0h_vs_1h	DESeq2	21725.6	FALSE	FALSE	FALSE	FALSE	FALSE	FALSE	0.125701	-2.49554	1.55763
ENSG00000237952.1	RPL7AP73	processed_pseudogene	-0.456344	0.0138032	0.0653791	FALSE	0h_vs_1h	DESeq2	542.382	FALSE	FALSE	FALSE	FALSE	FALSE	FALSE	0.185329	-2.46234	1.31999
ENSG00000226507.1	IPMKP1	processed_pseudogene	1.08445	0.0421946	0.432854	FALSE	0h_vs_1h	DESeq2	19.7625	FALSE	FALSE	FALSE	FALSE	FALSE	FALSE	0.53379	2.0316	0.238329
ENSG00000229556.2	RP11-363G2.4	lincRNA	-0.79758	0.00966104	0.176614	FALSE	0h_vs_1h	DESeq2	40.4612	FALSE	FALSE	FALSE	FALSE	FALSE	FALSE	0.308216	-2.58773	0.209387
ENSG00000262619.1	LINC00621	lincRNA	0.0176275	0.945284	1	FALSE	0h_vs_1h	DESeq2	58.5878	FALSE	FALSE	FALSE	FALSE	FALSE	FALSE	0.256847	0.0686303	1.0622
ENSG00000230535.1	BASP1P1	processed_pseudogene	0.398716	0.295323	1	FALSE	0h_vs_1h	DESeq2	28.8624	FALSE	FALSE	FALSE	FALSE	FALSE	FALSE	0.380993	1.04652	0.39402
ENSG00000234685.1	NUS1P2	processed_pseudogene	0.101989	0.667965	0.910508	FALSE	0h_vs_1h	DESeq2	70.724	FALSE	FALSE	FALSE	FALSE	FALSE	FALSE	0.237769	0.428943	1.14466
ENSG00000262198.1	RP11-124N19.3	lincRNA	-0.228648	0.73558	1	FALSE	0h_vs_1h	DESeq2	7.66123	FALSE	FALSE	FALSE	FALSE	FALSE	FALSE	0.677048	-0.337712	0.0493035
ENSG00000233440.2	HMGA1P6	processed_pseudogene	0.666579	0.115337	0.809398	FALSE	0h_vs_1h	DESeq2	20.8785	FALSE	FALSE	FALSE	FALSE	FALSE	FALSE	0.423319	1.57465	0.238329
ENSG00000151835.13	SACS	protein_coding	0.873558	0.000554562	0.00705841	FALSE	0h_vs_1h	DESeq2	1952.17	FALSE	FALSE	FALSE	FALSE	FALSE	FALSE	0.252991	3.45292	1.87288
ENSG00000232977.6	LINC00327	lincRNA	-0.154225	0.753433	1	FALSE	0h_vs_1h	DESeq2	14.6103	FALSE	FALSE	FALSE	FALSE	FALSE	FALSE	0.490982	-0.314115	0.202795
ENSG00000127863.15	TNFRSF19	protein_coding	0.049999	0.695071	0.693554	FALSE	0h_vs_1h	DESeq2	603.17	FALSE	FALSE	FALSE	FALSE	FALSE	FALSE	0.127554	0.391982	1.8649
ENSG00000027001.9	MIPEP	protein_coding	-0.0236582	0.880798	1	FALSE	0h_vs_1h	DESeq2	227.869	FALSE	FALSE	FALSE	FALSE	FALSE	FALSE	0.157766	-0.149958	1.0637
ENSG00000205861.11	C1QTNF9B-AS1	antisense	0.171585	0.800643	1	FALSE	0h_vs_1h	DESeq2	6.29584	FALSE	FALSE	FALSE	FALSE	FALSE	FALSE	0.679502	0.252516	0.0510508
ENSG00000205863.9	C1QTNF9B	protein_coding	-0.477578	0.519226	1	FALSE	0h_vs_1h	DESeq2	5.34817	FALSE	FALSE	FALSE	FALSE	FALSE	FALSE	0.74096	-0.644539	0
ENSG00000273167.1	RP11-307N16.6	protein_coding	1.71642	0.00031466	0.0129186	TRUE	0h_vs_1h	DESeq2	29.6661	FALSE	FALSE	FALSE	FALSE	FALSE	FALSE	0.476398	3.60292	0.39402
ENSG00000182957.15	SPATA13	protein_coding	0.517616	0.0124474	0.0637181	FALSE	0h_vs_1h	DESeq2	116.262	FALSE	FALSE	FALSE	FALSE	FALSE	FALSE	0.207113	2.4992	1.23795
ENSG00000228741.2	SPATA13	lincRNA	2.76034	0.000919528	0.0938453	FALSE	0h_vs_1h	DESeq2	7.23186	FALSE	FALSE	FALSE	FALSE	FALSE	FALSE	0.832919	3.31406	0.0510508
ENSG00000225674.1	IPO7P2	processed_pseudogene	0.373794	0.0789552	0.166283	FALSE	0h_vs_1h	DESeq2	619.914	FALSE	FALSE	FALSE	FALSE	FALSE	FALSE	0.212772	1.75678	1.8649
ENSG00000240654.6	C1QTNF9	protein_coding	-0.334158	0.719099	1	FALSE	0h_vs_1h	DESeq2	3.46247	FALSE	FALSE	FALSE	FALSE	FALSE	FALSE	0.929085	-0.359663	0
ENSG00000234627.3	NUS1P3	processed_pseudogene	0.23897	0.297331	0.553703	FALSE	0h_vs_1h	DESeq2	76.2888	FALSE	FALSE	FALSE	FALSE	FALSE	FALSE	0.2293	1.04217	1.13842
ENSG00000261498.1	LINC00566	lincRNA	-0.228648	0.73558	1	FALSE	0h_vs_1h	DESeq2	7.66123	FALSE	FALSE	FALSE	FALSE	FALSE	FALSE	0.677048	-0.337712	0.259989
ENSG00000102699.5	PARP4	protein_coding	0.423019	0.0434852	0.123518	FALSE	0h_vs_1h	DESeq2	1956.8	FALSE	FALSE	FALSE	FALSE	FALSE	FALSE	0.209517	2.01902	1.60418
ENSG00000244615.1	PSPC1P2	transcribed_unprocessed_pseudogene	-0.110612	0.804018	1	FALSE	0h_vs_1h	DESeq2	17.1833	FALSE	FALSE	FALSE	FALSE	FALSE	FALSE	0.445746	-0.24815	0.238329
ENSG00000243008.2	RP11-556N21.1	processed_transcript	-0.117754	0.793975	1	FALSE	0h_vs_1h	DESeq2	18.3173	FALSE	FALSE	FALSE	FALSE	FALSE	FALSE	0.450901	-0.261152	0.248068
ENSG00000151849.14	CENPJ	protein_coding	0.337625	0.112796	0.268582	FALSE	0h_vs_1h	DESeq2	179.103	FALSE	FALSE	FALSE	FALSE	FALSE	FALSE	0.212912	1.58575	1.31999
ENSG00000273628.1	RP11-756A22.7	unprocessed_pseudogene	-0.0400869	0.82862	1	FALSE	0h_vs_1h	DESeq2	131.945	FALSE	FALSE	FALSE	FALSE	FALSE	FALSE	0.185183	-0.216472	1.13842
ENSG00000251299.1	SLC25A15P3	unprocessed_pseudogene	0.597393	0.440303	1	FALSE	0h_vs_1h	DESeq2	7.34257	FALSE	FALSE	FALSE	FALSE	FALSE	FALSE	0.774144	0.771682	0.0510508
ENSG00000232858.1	RPL34P27	processed_pseudogene	-0.58676	0.000219284	0.00376881	FALSE	0h_vs_1h	DESeq2	708.796	FALSE	FALSE	FALSE	FALSE	FALSE	FALSE	0.158768	-3.6957	1.8649
ENSG00000269099.2	LSP1P1	processed_pseudogene	0.314848	0.599362	1	FALSE	0h_vs_1h	DESeq2	8.42557	FALSE	FALSE	FALSE	FALSE	FALSE	FALSE	0.599347	0.525318	0.0508892
ENSG00000151846.8	PABPC3	protein_coding	-0.0426676	0.679622	0.675695	FALSE	0h_vs_1h	DESeq2	2990.91	FALSE	FALSE	FALSE	FALSE	FALSE	FALSE	0.103317	-0.412979	1.90053
ENSG00000235315.2	RPL23AP69	processed_pseudogene	-0.419186	0.0170149	0.0619897	FALSE	0h_vs_1h	DESeq2	503.016	FALSE	FALSE	FALSE	FALSE	FALSE	FALSE	0.175657	-2.38639	1.76461
ENSG00000139505.11	MTMR6	protein_coding	0.26426	0.0701102	0.15328	FALSE	0h_vs_1h	DESeq2	859.935	FALSE	FALSE	FALSE	FALSE	FALSE	FALSE	0.145903	1.8112	1.87288
ENSG00000221324.1	AL590787.1	miRNA	0.202776	0.868682	1	FALSE	0h_vs_1h	DESeq2	1.99059	FALSE	FALSE	FALSE	FALSE	FALSE	FALSE	1.22647	0.165333	0
ENSG00000139496.15	NUPL1	protein_coding	0.256635	0.0989385	0.246941	FALSE	0h_vs_1h	DESeq2	1012.11	FALSE	FALSE	FALSE	FALSE	FALSE	FALSE	0.155535	1.65002	1.3128
ENSG00000234152.1	TCEB2P1	processed_pseudogene	-0.328901	0.298451	0.59931	FALSE	0h_vs_1h	DESeq2	60.3728	FALSE	FALSE	FALSE	FALSE	FALSE	FALSE	0.316324	-1.03976	1.00555
ENSG00000132932.16	ATP8A2	protein_coding	-0.555309	0.679066	1	FALSE	0h_vs_1h	DESeq2	2.45193	FALSE	FALSE	FALSE	FALSE	FALSE	FALSE	1.34218	-0.413737	0
ENSG00000180730.4	SHISA2	protein_coding	2.13229	1.03293e-05	0.00178192	TRUE	0h_vs_1h	DESeq2	18.8323	FALSE	FALSE	FALSE	FALSE	FALSE	FALSE	0.483495	4.41016	0.248068
ENSG00000127870.16	RNF6	protein_coding	0.0198757	0.875641	0.821674	FALSE	0h_vs_1h	DESeq2	826.735	FALSE	FALSE	FALSE	FALSE	FALSE	FALSE	0.127003	0.156497	1.76461
ENSG00000277368.1	RP11-380N8.7	antisense	0.265135	0.817484	1	FALSE	0h_vs_1h	DESeq2	2.90719	FALSE	FALSE	FALSE	FALSE	FALSE	FALSE	1.14885	0.230782	0
ENSG00000227882.1	PRKRIRP6	processed_pseudogene	-0.043988	0.966612	1	FALSE	0h_vs_1h	DESeq2	2.59082	FALSE	FALSE	FALSE	FALSE	FALSE	FALSE	1.05088	-0.0418581	0
ENSG00000132964.11	CDK8	protein_coding	-0.0881342	0.585499	0.771014	FALSE	0h_vs_1h	DESeq2	333.553	FALSE	FALSE	FALSE	FALSE	FALSE	FALSE	0.161604	-0.54537	1.31999
ENSG00000132970.12	WASF3	protein_coding	0.226448	0.143401	0.250351	FALSE	0h_vs_1h	DESeq2	904.715	FALSE	FALSE	FALSE	FALSE	FALSE	FALSE	0.154757	1.46324	1.8649
ENSG00000234031.1	RPS3AP44	processed_pseudogene	-0.470513	0.00159121	0.0149353	FALSE	0h_vs_1h	DESeq2	3336.62	FALSE	FALSE	FALSE	FALSE	FALSE	FALSE	0.149014	-3.15751	1.55763
ENSG00000218198.3	RPS20P32	processed_pseudogene	-0.57053	0.113863	0.871038	FALSE	0h_vs_1h	DESeq2	36.2565	FALSE	FALSE	FALSE	FALSE	FALSE	FALSE	0.360852	-1.58106	0.208394
ENSG00000152484.13	USP12	protein_coding	0.250991	0.138916	0.257731	FALSE	0h_vs_1h	DESeq2	759.342	FALSE	FALSE	FALSE	FALSE	FALSE	FALSE	0.169607	1.47984	1.73038
ENSG00000122026.10	RPL21	protein_coding	-0.4892	0.00095368	0.0108699	FALSE	0h_vs_1h	DESeq2	4865.65	FALSE	FALSE	FALSE	FALSE	FALSE	FALSE	0.14807	-3.30385	1.6022
ENSG00000207500.1	SNORD102	snoRNA	-0.00735025	0.990192	1	FALSE	0h_vs_1h	DESeq2	8.45245	FALSE	FALSE	FALSE	FALSE	FALSE	FALSE	0.597924	-0.012293	0.259989
ENSG00000207051.1	SNORA27	snoRNA	-0.502984	0.50085	1	FALSE	0h_vs_1h	DESeq2	6.42043	FALSE	FALSE	FALSE	FALSE	FALSE	FALSE	0.747205	-0.673154	0.0508892
ENSG00000122035.6	RASL11A	protein_coding	0.16244	0.621692	1	FALSE	0h_vs_1h	DESeq2	43.0551	FALSE	FALSE	FALSE	FALSE	FALSE	FALSE	0.32919	0.493454	0.209387
ENSG00000122034.12	GTF3A	protein_coding	-0.365882	0.00411442	0.0247168	FALSE	0h_vs_1h	DESeq2	918.278	FALSE	FALSE	FALSE	FALSE	FALSE	FALSE	0.127518	-2.86925	1.82521
ENSG00000122033.14	MTIF3	protein_coding	-0.421341	0.0034332	0.0235055	FALSE	0h_vs_1h	DESeq2	449.167	FALSE	FALSE	FALSE	FALSE	FALSE	FALSE	0.143997	-2.92603	1.64228
ENSG00000139517.7	LNX2	protein_coding	0.373913	0.0260065	0.0888213	FALSE	0h_vs_1h	DESeq2	180.782	FALSE	FALSE	FALSE	FALSE	FALSE	FALSE	0.167967	2.22612	1.57047
ENSG00000186184.15	POLR1D	protein_coding	-0.289241	0.035643	0.0994475	FALSE	0h_vs_1h	DESeq2	779.637	FALSE	FALSE	FALSE	FALSE	TRUE	FALSE	0.13767	-2.10098	1.82521
ENSG00000226703.1	NPM1P4	processed_pseudogene	-0.199793	0.789156	1	FALSE	0h_vs_1h	DESeq2	7.03081	FALSE	FALSE	FALSE	FALSE	FALSE	FALSE	0.747149	-0.267407	0.0493035
ENSG00000180389.6	ATP5EP2	protein_coding	-0.568043	0.000444295	0.00635408	FALSE	0h_vs_1h	DESeq2	617.639	FALSE	FALSE	FALSE	FALSE	FALSE	FALSE	0.161731	-3.51227	1.73038
ENSG00000235115.3	CHCHD2P8	processed_pseudogene	-0.294121	0.174658	0.357983	FALSE	0h_vs_1h	DESeq2	154.928	FALSE	FALSE	FALSE	FALSE	FALSE	FALSE	0.216682	-1.35739	1.31999
ENSG00000261485.1	PAN3-AS1	antisense	0.966727	0.127575	0.816535	FALSE	0h_vs_1h	DESeq2	8.49839	FALSE	FALSE	FALSE	FALSE	FALSE	FALSE	0.634446	1.52373	0.259989
ENSG00000152520.13	PAN3	protein_coding	0.316606	0.0541243	0.12636	FALSE	0h_vs_1h	DESeq2	562.589	FALSE	FALSE	FALSE	FALSE	FALSE	FALSE	0.164399	1.92584	1.92547
ENSG00000232587.1	EEF1A1P3	processed_pseudogene	-0.398858	0.00108898	0.0117309	FALSE	0h_vs_1h	DESeq2	10499.5	FALSE	FALSE	FALSE	FALSE	FALSE	FALSE	0.122107	-3.26647	1.62076
ENSG00000235472.1	EIF4A1P7	processed_pseudogene	-0.262646	0.0210591	0.0693704	FALSE	0h_vs_1h	DESeq2	1287.42	FALSE	FALSE	FALSE	FALSE	FALSE	FALSE	0.113851	-2.30692	1.84131
ENSG00000132963.7	POMP	protein_coding	-0.400312	0.002948	0.0216607	FALSE	0h_vs_1h	DESeq2	1641.54	FALSE	FALSE	FALSE	FALSE	FALSE	FALSE	0.134644	-2.97311	1.60418
ENSG00000139508.14	SLC46A3	protein_coding	0.136182	0.420327	0.53173	FALSE	0h_vs_1h	DESeq2	189.058	FALSE	FALSE	FALSE	FALSE	FALSE	FALSE	0.168991	0.805853	1.71319
ENSG00000233588.1	CYP51A1P2	processed_pseudogene	0.0571217	0.746692	0.89183	FALSE	0h_vs_1h	DESeq2	422.031	FALSE	FALSE	FALSE	FALSE	FALSE	FALSE	0.176845	0.323004	1.31999
ENSG00000223460.1	GAPDHP69	processed_pseudogene	-0.205434	0.117313	0.221086	FALSE	0h_vs_1h	DESeq2	597.563	FALSE	FALSE	FALSE	FALSE	FALSE	FALSE	0.131171	-1.56615	1.82521
ENSG00000139514.12	SLC7A1	protein_coding	0.64297	2.37277e-05	0.00069901	FALSE	0h_vs_1h	DESeq2	1474.86	FALSE	FALSE	FALSE	FALSE	FALSE	FALSE	0.152126	4.22657	1.84131
ENSG00000122042.9	UBL3	protein_coding	-0.00462936	0.970498	0.851549	FALSE	0h_vs_1h	DESeq2	1290.32	FALSE	FALSE	FALSE	FALSE	FALSE	FALSE	0.125172	-0.0369839	1.84131
ENSG00000236258.1	TIMM8BP1	processed_pseudogene	-0.402263	0.458277	1	FALSE	0h_vs_1h	DESeq2	10.466	FALSE	FALSE	FALSE	FALSE	FALSE	FALSE	0.542361	-0.741687	0.0848279
ENSG00000102781.13	KATNAL1	protein_coding	0.353383	0.0421587	0.113923	FALSE	0h_vs_1h	DESeq2	666.641	FALSE	FALSE	FALSE	FALSE	FALSE	FALSE	0.173913	2.03195	1.76461
ENSG00000266816.1	AL356750.1	miRNA	1.66841	0.0559277	1	FALSE	0h_vs_1h	DESeq2	5.34724	FALSE	FALSE	FALSE	FALSE	FALSE	FALSE	0.872782	1.9116	0
ENSG00000215049.3	PRDX2P1	processed_pseudogene	-0.274513	0.298563	0.553297	FALSE	0h_vs_1h	DESeq2	66.447	FALSE	FALSE	FALSE	FALSE	FALSE	FALSE	0.264077	-1.03952	1.14466
ENSG00000236444.3	UBE2L5P	processed_pseudogene	-0.148862	0.29638	0.523513	FALSE	0h_vs_1h	DESeq2	328.582	FALSE	FALSE	FALSE	FALSE	FALSE	FALSE	0.142557	-1.04423	1.23795
ENSG00000189403.14	HMGB1	protein_coding	-0.199263	0.113693	0.236552	FALSE	0h_vs_1h	DESeq2	4296.25	FALSE	FALSE	FALSE	TRUE	FALSE	FALSE	0.125972	-1.58181	1.60407
ENSG00000213411.2	RBM22P2	processed_pseudogene	-0.247989	0.809858	1	FALSE	0h_vs_1h	DESeq2	3.16957	FALSE	FALSE	FALSE	FALSE	FALSE	FALSE	1.03067	-0.24061	0
ENSG00000224117.1	PTPN2P2	processed_pseudogene	0.352079	0.334223	1	FALSE	0h_vs_1h	DESeq2	26.9338	FALSE	FALSE	FALSE	FALSE	FALSE	FALSE	0.364606	0.965643	0.412418
ENSG00000132952.11	USPL1	protein_coding	0.33334	0.0814355	0.215204	FALSE	0h_vs_1h	DESeq2	399.266	FALSE	FALSE	FALSE	FALSE	FALSE	FALSE	0.191309	1.74242	1.31999
ENSG00000132965.9	ALOX5AP	protein_coding	0.0535861	0.948362	1	FALSE	0h_vs_1h	DESeq2	4.56963	FALSE	FALSE	FALSE	FALSE	FALSE	FALSE	0.827401	0.0647643	0
ENSG00000224743.6	TEX26-AS1	antisense	3.76277	6.76007e-16	3.2856e-13	TRUE	0h_vs_1h	DESeq2	56.5277	FALSE	FALSE	FALSE	FALSE	FALSE	FALSE	0.46599	8.07478	1.0947
ENSG00000102802.9	MEDAG	protein_coding	1.1833	4.47473e-09	4.19807e-07	TRUE	0h_vs_1h	DESeq2	1402.59	FALSE	FALSE	FALSE	FALSE	FALSE	FALSE	0.201734	5.86561	1.84131
ENSG00000120694.19	HSPH1	protein_coding	0.185251	0.137435	0.239273	FALSE	0h_vs_1h	DESeq2	2267.82	FALSE	FALSE	FALSE	FALSE	FALSE	FALSE	0.124713	1.48541	1.9088
ENSG00000187676.7	B3GLCT	protein_coding	-0.0541163	0.757086	1	FALSE	0h_vs_1h	DESeq2	258.098	FALSE	FALSE	FALSE	FALSE	FALSE	FALSE	0.174958	-0.309309	1.0637
ENSG00000277319.1	RP11-326L9.2	unprocessed_pseudogene	0.0569112	0.850548	1	FALSE	0h_vs_1h	DESeq2	39.2286	FALSE	FALSE	FALSE	FALSE	FALSE	FALSE	0.302045	0.188419	0.209387
ENSG00000229715.4	EEF1DP3	transcribed_unprocessed_pseudogene	-0.274486	0.242367	0.484171	FALSE	0h_vs_1h	DESeq2	90.6788	FALSE	FALSE	FALSE	FALSE	FALSE	FALSE	0.234786	-1.16909	1.14466
ENSG00000073910.19	FRY	protein_coding	0.791727	0.00310034	0.027876	FALSE	0h_vs_1h	DESeq2	106.633	FALSE	FALSE	FALSE	FALSE	FALSE	FALSE	0.267691	2.95761	1.13842
ENSG00000139618.14	BRCA2	protein_coding	0.952976	0.00107011	0.0131572	FALSE	0h_vs_1h	DESeq2	117.255	FALSE	FALSE	FALSE	FALSE	FALSE	FALSE	0.291304	3.27141	1.29099
ENSG00000139597.16	N4BP2L1	protein_coding	-0.0324005	0.898771	1	FALSE	0h_vs_1h	DESeq2	69.5733	FALSE	FALSE	FALSE	FALSE	FALSE	FALSE	0.254694	-0.127214	1.14466
ENSG00000270008.1	RP11-298P3.4	processed_transcript	-0.494702	0.196653	1	FALSE	0h_vs_1h	DESeq2	25.0356	FALSE	FALSE	FALSE	FALSE	FALSE	FALSE	0.38315	-1.29115	0.248068
ENSG00000244754.8	N4BP2L2	protein_coding	-0.0886798	0.593427	0.63213	FALSE	0h_vs_1h	DESeq2	1263.61	FALSE	FALSE	FALSE	FALSE	FALSE	FALSE	0.166106	-0.533876	1.84131
ENSG00000281026.1	N4BP2L2-IT2	sense_intronic	-0.187489	0.664248	1	FALSE	0h_vs_1h	DESeq2	27.7	FALSE	FALSE	FALSE	FALSE	FALSE	FALSE	0.431948	-0.434056	0.394501
ENSG00000083642.18	PDS5B	protein_coding	0.307318	0.114607	0.222787	FALSE	0h_vs_1h	DESeq2	644.885	FALSE	FALSE	FALSE	FALSE	FALSE	FALSE	0.194774	1.57782	1.76461
ENSG00000277151.1	RP11-380B4.3	lincRNA	-0.0113259	0.99257	1	FALSE	0h_vs_1h	DESeq2	2.55386	FALSE	FALSE	FALSE	FALSE	FALSE	FALSE	1.21624	-0.00931227	0
ENSG00000133121.20	STARD13	protein_coding	0.212655	0.1355	0.235501	FALSE	0h_vs_1h	DESeq2	544.931	FALSE	FALSE	FALSE	FALSE	FALSE	FALSE	0.142457	1.49276	1.92547
ENSG00000236581.8	STARD13-AS	processed_transcript	0.259913	0.56329	1	FALSE	0h_vs_1h	DESeq2	27.2084	FALSE	FALSE	FALSE	FALSE	FALSE	FALSE	0.449707	0.577961	0.394501
ENSG00000133119.12	RFC3	protein_coding	-0.209916	0.307942	0.522346	FALSE	0h_vs_1h	DESeq2	113.812	FALSE	FALSE	FALSE	FALSE	FALSE	FALSE	0.205891	-1.01955	1.29099
ENSG00000276672.1	RP11-142E9.1	sense_intronic	0.744323	0.358856	1	FALSE	0h_vs_1h	DESeq2	5.87641	FALSE	FALSE	FALSE	FALSE	FALSE	FALSE	0.811209	0.917548	0.0508892
ENSG00000261728.1	RP11-307O13.1	lincRNA	3.14258	0.0256723	1	FALSE	0h_vs_1h	DESeq2	2.62449	FALSE	FALSE	FALSE	FALSE	FALSE	FALSE	1.40851	2.23113	0
ENSG00000172915.18	NBEA	protein_coding	0.897362	0.00135242	0.0149596	FALSE	0h_vs_1h	DESeq2	182.911	FALSE	FALSE	FALSE	FALSE	FALSE	FALSE	0.280021	3.20462	1.31999
ENSG00000180660.7	MAB21L1	protein_coding	-0.722416	0.106565	0.756663	FALSE	0h_vs_1h	DESeq2	19.0851	FALSE	FALSE	FALSE	FALSE	FALSE	FALSE	0.447642	-1.61382	0.247779
ENSG00000133083.14	DCLK1	protein_coding	0.110879	0.595718	0.844462	FALSE	0h_vs_1h	DESeq2	140.063	FALSE	FALSE	FALSE	FALSE	FALSE	FALSE	0.208981	0.530568	1.146
ENSG00000120669.15	SOHLH2	protein_coding	0.0150091	0.972615	1	FALSE	0h_vs_1h	DESeq2	19.1223	FALSE	FALSE	FALSE	FALSE	FALSE	FALSE	0.437213	0.034329	0.238329
ENSG00000250709.1	CCDC169-SOHLH2	protein_coding	0.203321	0.573648	1	FALSE	0h_vs_1h	DESeq2	30.7732	FALSE	FALSE	FALSE	FALSE	FALSE	FALSE	0.361338	0.562688	0.208394
ENSG00000242715.7	CCDC169	protein_coding	-0.316065	0.280884	0.578586	FALSE	0h_vs_1h	DESeq2	55.7366	FALSE	FALSE	FALSE	FALSE	FALSE	FALSE	0.293105	-1.07834	1.00208
ENSG00000133104.12	SPG20	protein_coding	-0.127599	0.264363	0.369602	FALSE	0h_vs_1h	DESeq2	1817.01	FALSE	FALSE	FALSE	FALSE	FALSE	FALSE	0.114321	-1.11614	1.90053
ENSG00000120664.10	SPG20-AS1	antisense	1.42575	0.202748	1	FALSE	0h_vs_1h	DESeq2	3.19651	FALSE	FALSE	FALSE	FALSE	FALSE	FALSE	1.11933	1.27376	0
ENSG00000133111.3	RFXAP	protein_coding	-0.291077	0.154403	0.37998	FALSE	0h_vs_1h	DESeq2	99.9373	FALSE	FALSE	FALSE	TRUE	FALSE	FALSE	0.204386	-1.42415	1.0622
ENSG00000120693.13	SMAD9	protein_coding	0.226273	0.20221	0.393486	FALSE	0h_vs_1h	DESeq2	196.59	FALSE	FALSE	FALSE	TRUE	FALSE	FALSE	0.17743	1.27528	1.31999
ENSG00000228825.1	LAMTOR3P1	processed_pseudogene	-0.19756	0.830401	1	FALSE	0h_vs_1h	DESeq2	3.82056	FALSE	FALSE	FALSE	FALSE	FALSE	FALSE	0.922373	-0.214187	0
ENSG00000232378.1	RPL29P28	processed_pseudogene	-0.408887	0.0262891	0.105034	FALSE	0h_vs_1h	DESeq2	197.114	FALSE	FALSE	FALSE	FALSE	FALSE	FALSE	0.184024	-2.22191	1.23795
ENSG00000226161.1	EIF4A1P5	processed_pseudogene	-0.237411	0.0515094	0.124943	FALSE	0h_vs_1h	DESeq2	609.718	FALSE	FALSE	FALSE	FALSE	FALSE	FALSE	0.121923	-1.94721	1.8649
ENSG00000120697.8	ALG5	protein_coding	-0.46305	0.000816817	0.00923795	FALSE	0h_vs_1h	DESeq2	561.646	FALSE	FALSE	FALSE	FALSE	FALSE	FALSE	0.138346	-3.34703	1.76461
ENSG00000120699.12	EXOSC8	protein_coding	-0.513062	0.000906855	0.0120234	FALSE	0h_vs_1h	DESeq2	269.008	FALSE	FALSE	FALSE	FALSE	FALSE	FALSE	0.154633	-3.31794	1.28332
ENSG00000102710.19	SUPT20H	protein_coding	-0.0588499	0.751859	0.736931	FALSE	0h_vs_1h	DESeq2	897.244	FALSE	FALSE	FALSE	FALSE	FALSE	FALSE	0.186123	-0.316189	1.82521
ENSG00000180138.7	CSNK1A1L	protein_coding	-0.174888	0.372027	0.63916	FALSE	0h_vs_1h	DESeq2	128.355	FALSE	FALSE	FALSE	FALSE	FALSE	FALSE	0.195913	-0.892682	1.13547
ENSG00000279511.1	RP11-676B18.1	TEC	-0.847723	0.303821	1	FALSE	0h_vs_1h	DESeq2	5.20473	FALSE	FALSE	FALSE	FALSE	FALSE	FALSE	0.824414	-1.02827	0
ENSG00000275226.1	LINC00547	lincRNA	-0.580971	0.358489	1	FALSE	0h_vs_1h	DESeq2	9.08199	FALSE	FALSE	FALSE	FALSE	FALSE	FALSE	0.632695	-0.918248	0.0510508
ENSG00000133110.14	POSTN	protein_coding	-0.0247318	0.849908	0.870332	FALSE	0h_vs_1h	DESeq2	60387	FALSE	FALSE	FALSE	FALSE	FALSE	FALSE	0.130693	-0.189236	1.55763
ENSG00000133107.14	TRPC4	protein_coding	0.331369	0.0903993	0.205437	FALSE	0h_vs_1h	DESeq2	378.952	FALSE	FALSE	FALSE	FALSE	FALSE	FALSE	0.195695	1.6933	1.57047
ENSG00000274317.1	RP11-93G5.1	lincRNA	3.73787	0.00243596	1	FALSE	0h_vs_1h	DESeq2	4.20503	FALSE	FALSE	FALSE	FALSE	FALSE	FALSE	1.23314	3.03118	0
ENSG00000228036.1	HSPD1P9	processed_pseudogene	-0.178194	0.703969	1	FALSE	0h_vs_1h	DESeq2	15.8353	FALSE	FALSE	FALSE	FALSE	FALSE	FALSE	0.46897	-0.379968	0.205399
ENSG00000223685.5	LINC00571	lincRNA	1.61952	0.0493344	1	FALSE	0h_vs_1h	DESeq2	5.82795	FALSE	FALSE	FALSE	FALSE	FALSE	FALSE	0.823895	1.96569	0
ENSG00000120686.11	UFM1	protein_coding	-0.0892686	0.410382	0.546633	FALSE	0h_vs_1h	DESeq2	2171.47	FALSE	FALSE	FALSE	FALSE	FALSE	FALSE	0.108438	-0.823221	1.60418
ENSG00000120685.19	PROSER1	protein_coding	0.399924	0.0343388	0.103991	FALSE	0h_vs_1h	DESeq2	410.378	FALSE	FALSE	FALSE	FALSE	FALSE	FALSE	0.188994	2.11607	1.64228
ENSG00000188811.12	NHLRC3	protein_coding	-0.264327	0.0992277	0.273393	FALSE	0h_vs_1h	DESeq2	350.629	FALSE	FALSE	FALSE	FALSE	FALSE	FALSE	0.160333	-1.64861	1.13123
ENSG00000214823.3	NXT1P1	processed_pseudogene	0.0568662	0.913162	1	FALSE	0h_vs_1h	DESeq2	11.0324	FALSE	FALSE	FALSE	FALSE	FALSE	FALSE	0.521465	0.109051	0.205399
ENSG00000183722.7	LHFP	protein_coding	-0.0792809	0.407323	0.487856	FALSE	0h_vs_1h	DESeq2	2160.89	FALSE	FALSE	FALSE	FALSE	FALSE	FALSE	0.0956789	-0.828614	1.90053
ENSG00000133103.16	COG6	protein_coding	-0.0453976	0.712062	0.727725	FALSE	0h_vs_1h	DESeq2	1117.6	FALSE	FALSE	FALSE	FALSE	FALSE	FALSE	0.122999	-0.369088	1.76461
ENSG00000150907.6	FOXO1	protein_coding	0.581731	0.035269	0.141105	FALSE	0h_vs_1h	DESeq2	55.601	FALSE	FALSE	FALSE	TRUE	FALSE	FALSE	0.276323	2.10526	1.0622
ENSG00000229456.1	RLIMP1	processed_pseudogene	0.377851	0.367248	1	FALSE	0h_vs_1h	DESeq2	18.8369	FALSE	FALSE	FALSE	FALSE	FALSE	FALSE	0.419071	0.90164	0.238329
ENSG00000102738.7	MRPS31	protein_coding	-0.189786	0.252245	0.462129	FALSE	0h_vs_1h	DESeq2	217.271	FALSE	FALSE	FALSE	FALSE	FALSE	FALSE	0.165764	-1.14491	1.28332
ENSG00000102743.14	SLC25A15	protein_coding	0.307195	0.13077	0.326866	FALSE	0h_vs_1h	DESeq2	116.357	FALSE	FALSE	FALSE	FALSE	FALSE	FALSE	0.203296	1.51107	1.13842
ENSG00000207652.1	MIR621	miRNA	0.0118411	0.9865	1	FALSE	0h_vs_1h	DESeq2	7.76885	FALSE	FALSE	FALSE	FALSE	FALSE	FALSE	0.699806	0.0169206	0.0508892
ENSG00000168852.12	TPTE2P5	transcribed_unprocessed_pseudogene	-0.586296	0.43282	1	FALSE	0h_vs_1h	DESeq2	6.16932	FALSE	FALSE	FALSE	FALSE	FALSE	FALSE	0.747468	-0.784375	0.0493035
ENSG00000176268.5	CYCSP34	processed_pseudogene	-0.516392	0.179598	0.762569	FALSE	0h_vs_1h	DESeq2	27.4071	FALSE	FALSE	FALSE	FALSE	FALSE	FALSE	0.384795	-1.34199	0.412418
ENSG00000239827.8	SUGT1P3	transcribed_unprocessed_pseudogene	-0.339763	0.217084	0.491058	FALSE	0h_vs_1h	DESeq2	46.786	FALSE	FALSE	FALSE	FALSE	FALSE	FALSE	0.275263	-1.23432	1.00208
ENSG00000120690.13	ELF1	protein_coding	0.149239	0.333657	0.456134	FALSE	0h_vs_1h	DESeq2	674.799	FALSE	FALSE	FALSE	TRUE	FALSE	FALSE	0.154368	0.966774	1.73038
ENSG00000229473.2	RGS17P1	processed_pseudogene	0.441567	0.649204	1	FALSE	0h_vs_1h	DESeq2	3.84014	FALSE	FALSE	FALSE	FALSE	FALSE	FALSE	0.970756	0.454869	0
ENSG00000120688.8	WBP4	protein_coding	0.112882	0.457509	0.592413	FALSE	0h_vs_1h	DESeq2	376.474	FALSE	FALSE	FALSE	FALSE	FALSE	FALSE	0.151937	0.742954	1.57047
ENSG00000165572.7	KBTBD6	protein_coding	-0.735705	2.68349e-05	0.00101279	FALSE	0h_vs_1h	DESeq2	192.421	FALSE	FALSE	FALSE	FALSE	FALSE	FALSE	0.175218	-4.19879	1.31999
ENSG00000278390.4	RP11-74J13.8	antisense	0.336898	0.546928	1	FALSE	0h_vs_1h	DESeq2	9.84013	FALSE	FALSE	FALSE	FALSE	FALSE	FALSE	0.559287	0.60237	0.0847289
ENSG00000215482.3	CALM2P3	processed_pseudogene	-0.305613	0.0132651	0.0638649	FALSE	0h_vs_1h	DESeq2	1076.67	FALSE	FALSE	FALSE	FALSE	FALSE	FALSE	0.123402	-2.47657	1.3128
ENSG00000120696.8	KBTBD7	protein_coding	-0.763512	0.000274224	0.00635923	FALSE	0h_vs_1h	DESeq2	93.5004	FALSE	FALSE	FALSE	FALSE	FALSE	FALSE	0.209842	-3.63851	1.0622
ENSG00000120662.15	MTRF1	protein_coding	-0.269646	0.165137	0.380095	FALSE	0h_vs_1h	DESeq2	147.235	FALSE	FALSE	FALSE	FALSE	FALSE	FALSE	0.194269	-1.388	1.13547
ENSG00000277662.1	RP11-74J13.9	sense_intronic	-0.792976	0.363669	1	FALSE	0h_vs_1h	DESeq2	4.31304	FALSE	FALSE	FALSE	FALSE	FALSE	FALSE	0.87294	-0.908397	0
ENSG00000231404.2	RAC1P3	processed_pseudogene	-0.241421	0.410852	1	FALSE	0h_vs_1h	DESeq2	40.1668	FALSE	FALSE	FALSE	FALSE	FALSE	FALSE	0.293559	-0.822394	0.39402
ENSG00000172766.18	NAA16	protein_coding	-0.184996	0.293879	0.447938	FALSE	0h_vs_1h	DESeq2	177.74	FALSE	FALSE	FALSE	FALSE	FALSE	FALSE	0.176245	-1.04965	1.57047
ENSG00000214222.2	TUBBP2	processed_pseudogene	-0.0425775	0.73752	0.744076	FALSE	0h_vs_1h	DESeq2	1083.53	FALSE	FALSE	FALSE	FALSE	FALSE	FALSE	0.127044	-0.335139	1.76461
ENSG00000205240.4	OR7E36P	unprocessed_pseudogene	-0.622043	0.0543707	0.367639	FALSE	0h_vs_1h	DESeq2	33.0158	FALSE	FALSE	FALSE	FALSE	FALSE	FALSE	0.323329	-1.92387	0.394501
ENSG00000215480.4	OR7E37P	unprocessed_pseudogene	-0.681817	0.0444681	0.486809	FALSE	0h_vs_1h	DESeq2	29.2578	FALSE	FALSE	FALSE	FALSE	FALSE	FALSE	0.339271	-2.00965	0.208394
ENSG00000102760.12	RGCC	protein_coding	3.01955	2.46889e-11	5.77867e-09	TRUE	0h_vs_1h	DESeq2	43.5591	FALSE	FALSE	FALSE	FALSE	FALSE	FALSE	0.452353	6.6752	1.0622
ENSG00000102763.15	VWA8	protein_coding	0.32111	0.125325	0.236824	FALSE	0h_vs_1h	DESeq2	471.917	FALSE	FALSE	FALSE	FALSE	FALSE	FALSE	0.209493	1.5328	1.76461
ENSG00000264190.1	MIR5006	miRNA	1.10698	0.236159	1	FALSE	0h_vs_1h	DESeq2	4.74711	FALSE	FALSE	FALSE	FALSE	FALSE	FALSE	0.934438	1.18464	0
ENSG00000229696.1	KARSP1	processed_pseudogene	-0.231814	0.644057	1	FALSE	0h_vs_1h	DESeq2	13.8015	FALSE	FALSE	FALSE	FALSE	FALSE	FALSE	0.501725	-0.462034	0.0808972
ENSG00000102780.16	DGKH	protein_coding	0.632811	0.00206133	0.0196942	FALSE	0h_vs_1h	DESeq2	846.619	FALSE	FALSE	FALSE	FALSE	FALSE	FALSE	0.205375	3.08125	1.3128
ENSG00000237263.1	MAPK6PS3	processed_pseudogene	0.753096	6.72619e-05	0.00242541	FALSE	0h_vs_1h	DESeq2	249.601	FALSE	FALSE	FALSE	FALSE	FALSE	FALSE	0.188946	3.98577	1.0637
ENSG00000270809.1	CHCHD2P11	processed_pseudogene	-0.682411	0.232067	1	FALSE	0h_vs_1h	DESeq2	9.75865	FALSE	FALSE	FALSE	FALSE	FALSE	FALSE	0.571031	-1.19505	0.0847289
ENSG00000234213.1	FHP1	processed_pseudogene	-0.424586	0.0475753	0.156016	FALSE	0h_vs_1h	DESeq2	133.808	FALSE	FALSE	FALSE	FALSE	FALSE	FALSE	0.214313	-1.98114	1.23795
ENSG00000023516.8	AKAP11	protein_coding	0.487149	0.0188894	0.0630568	FALSE	0h_vs_1h	DESeq2	1826.14	FALSE	FALSE	FALSE	FALSE	FALSE	FALSE	0.2075	2.34771	1.9088
ENSG00000133106.14	EPSTI1	protein_coding	-0.154131	0.352068	0.642902	FALSE	0h_vs_1h	DESeq2	212.535	FALSE	FALSE	FALSE	FALSE	FALSE	FALSE	0.165628	-0.930585	1.0637
ENSG00000238025.1	ZDHHC4P1	processed_pseudogene	-0.37092	0.568654	1	FALSE	0h_vs_1h	DESeq2	8.04593	FALSE	FALSE	FALSE	FALSE	FALSE	FALSE	0.650698	-0.570034	0.0493035
ENSG00000120675.5	DNAJC15	protein_coding	-0.318422	0.0175627	0.077193	FALSE	0h_vs_1h	DESeq2	939.306	FALSE	FALSE	FALSE	FALSE	FALSE	FALSE	0.134089	-2.37471	1.3128
ENSG00000120658.12	ENOX1	protein_coding	0.149711	0.416914	0.632869	FALSE	0h_vs_1h	DESeq2	124.187	FALSE	FALSE	FALSE	FALSE	FALSE	FALSE	0.184422	0.811787	1.29099
ENSG00000151773.12	CCDC122	protein_coding	0.0177901	0.93828	1	FALSE	0h_vs_1h	DESeq2	75.7299	FALSE	FALSE	FALSE	FALSE	FALSE	FALSE	0.229751	0.0774321	1.0622
ENSG00000179630.10	LACC1	protein_coding	0.273958	0.0592971	0.139077	FALSE	0h_vs_1h	DESeq2	619.086	FALSE	FALSE	FALSE	FALSE	FALSE	FALSE	0.14526	1.88598	1.82521
ENSG00000281883.1	RP11-65B7.2	protein_coding	0.597988	0.0170263	0.0830811	FALSE	0h_vs_1h	DESeq2	105.801	FALSE	FALSE	FALSE	FALSE	FALSE	FALSE	0.250609	2.38614	1.13842
ENSG00000280060.1	RP11-5G9.6	TEC	-0.263117	0.405819	1	FALSE	0h_vs_1h	DESeq2	40.4028	FALSE	FALSE	FALSE	FALSE	FALSE	FALSE	0.316523	-0.831273	0.208394
ENSG00000179611.3	DGKZP1	processed_pseudogene	0.364453	0.05408	0.144585	FALSE	0h_vs_1h	DESeq2	207.671	FALSE	FALSE	FALSE	FALSE	FALSE	FALSE	0.189209	1.9262	1.57047
ENSG00000227258.5	SMIM2-AS1	antisense	-2.22784	0.120913	1	FALSE	0h_vs_1h	DESeq2	2.26427	FALSE	FALSE	FALSE	FALSE	FALSE	FALSE	1.43643	-1.55095	0
ENSG00000151778.10	SERP2	protein_coding	-0.357707	0.210727	0.47815	FALSE	0h_vs_1h	DESeq2	52.3979	FALSE	FALSE	FALSE	FALSE	FALSE	FALSE	0.285807	-1.25157	1.01523
ENSG00000102804.14	TSC22D1	protein_coding	0.553981	1.62062e-05	0.000582083	FALSE	0h_vs_1h	DESeq2	3955.42	FALSE	FALSE	FALSE	TRUE	FALSE	FALSE	0.128485	4.31162	1.60407
ENSG00000225727.2	RP11-71C5.2	transcribed_processed_pseudogene	-1.54567	0.244437	1	FALSE	0h_vs_1h	DESeq2	2.05091	FALSE	FALSE	FALSE	FALSE	FALSE	FALSE	1.32793	-1.16397	0
ENSG00000278156.1	TSC22D1-AS1	antisense	1.38902	4.32312e-05	0.00166705	TRUE	0h_vs_1h	DESeq2	110.195	FALSE	FALSE	FALSE	FALSE	FALSE	FALSE	0.339655	4.0895	1.146
ENSG00000230793.1	SMARCE1P5	processed_pseudogene	0.19688	0.225294	0.376997	FALSE	0h_vs_1h	DESeq2	245.513	FALSE	FALSE	FALSE	FALSE	FALSE	FALSE	0.162366	1.21257	1.57047
ENSG00000276527.1	RP11-442J21.2	lincRNA	-0.0304228	0.978303	1	FALSE	0h_vs_1h	DESeq2	2.45399	FALSE	FALSE	FALSE	FALSE	FALSE	FALSE	1.11864	-0.0271962	0
ENSG00000083635.7	NUFIP1	protein_coding	-0.164353	0.441676	0.674681	FALSE	0h_vs_1h	DESeq2	195.058	FALSE	FALSE	FALSE	FALSE	FALSE	FALSE	0.213622	-0.769366	1.23795
ENSG00000223732.2	RP11-321C24.1	lincRNA	-0.106595	0.85663	1	FALSE	0h_vs_1h	DESeq2	9.94273	FALSE	FALSE	FALSE	FALSE	FALSE	FALSE	0.590015	-0.180665	0.202795
ENSG00000133114.17	GPALPP1	protein_coding	-0.179611	0.212601	0.424695	FALSE	0h_vs_1h	DESeq2	374.164	FALSE	FALSE	FALSE	FALSE	FALSE	FALSE	0.144098	-1.24645	1.23795
ENSG00000265802.2	RN7SL49P	misc_RNA	-1.02883	0.208372	1	FALSE	0h_vs_1h	DESeq2	4.77724	FALSE	FALSE	FALSE	FALSE	FALSE	FALSE	0.817791	-1.25805	0
ENSG00000188342.11	GTF2F2	protein_coding	-0.287659	0.0320691	0.0896259	FALSE	0h_vs_1h	DESeq2	721.919	FALSE	FALSE	FALSE	FALSE	FALSE	FALSE	0.134197	-2.14355	1.90949
ENSG00000277358.1	RP11-321C24.4	unprocessed_pseudogene	-0.285644	0.10207	0.21619	FALSE	0h_vs_1h	DESeq2	348.555	FALSE	FALSE	FALSE	FALSE	FALSE	FALSE	0.174717	-1.6349	1.64228
ENSG00000180332.6	KCTD4	protein_coding	-0.640245	0.309377	1	FALSE	0h_vs_1h	DESeq2	9.24651	FALSE	FALSE	FALSE	FALSE	FALSE	FALSE	0.629833	-1.01653	0.205399
ENSG00000270381.1	RP11-290D2.5	processed_pseudogene	-0.721268	0.392441	1	FALSE	0h_vs_1h	DESeq2	4.22436	FALSE	FALSE	FALSE	FALSE	FALSE	FALSE	0.843392	-0.8552	0
ENSG00000133112.16	TPT1	protein_coding	-0.294772	0.00967202	0.0418146	FALSE	0h_vs_1h	DESeq2	42903.4	FALSE	FALSE	FALSE	FALSE	FALSE	FALSE	0.113929	-2.58734	1.90053
ENSG00000253051.1	SNORA31	snoRNA	1.05295	0.330299	1	FALSE	0h_vs_1h	DESeq2	2.99331	FALSE	FALSE	FALSE	FALSE	FALSE	FALSE	1.0816	0.973511	0
ENSG00000199477.1	SNORA31	snoRNA	-0.49174	0.266501	1	FALSE	0h_vs_1h	DESeq2	17.6319	FALSE	FALSE	FALSE	FALSE	FALSE	FALSE	0.442548	-1.11116	0.247779
ENSG00000273149.1	RP11-290D2.6	antisense	-0.107785	0.298909	0.443927	FALSE	0h_vs_1h	DESeq2	12869.1	FALSE	FALSE	FALSE	FALSE	FALSE	FALSE	0.103762	-1.03878	1.62076
ENSG00000170919.15	TPT1-AS1	antisense	-0.230046	0.0265013	0.0791226	FALSE	0h_vs_1h	DESeq2	4534.43	FALSE	FALSE	FALSE	FALSE	FALSE	FALSE	0.103681	-2.21879	1.90053
ENSG00000214455.4	RCN1P2	processed_pseudogene	-0.0392023	0.715826	0.698103	FALSE	0h_vs_1h	DESeq2	5397.85	FALSE	FALSE	FALSE	FALSE	FALSE	FALSE	0.107686	-0.364043	1.90053
ENSG00000174032.16	SLC25A30	protein_coding	-0.00576868	0.970882	0.875462	FALSE	0h_vs_1h	DESeq2	464.889	FALSE	FALSE	FALSE	FALSE	FALSE	FALSE	0.158037	-0.0365021	1.76461
ENSG00000251015.1	SLC25A30-AS1	lincRNA	0.583933	0.697931	1	FALSE	0h_vs_1h	DESeq2	2.38118	FALSE	FALSE	FALSE	FALSE	FALSE	FALSE	1.50454	0.388114	0
ENSG00000229303.1	PPIAP25	processed_pseudogene	-0.581843	0.00117959	0.0150039	FALSE	0h_vs_1h	DESeq2	199.526	FALSE	FALSE	FALSE	FALSE	FALSE	FALSE	0.179372	-3.24377	1.146
ENSG00000136152.14	COG3	protein_coding	-0.0383916	0.801767	0.74582	FALSE	0h_vs_1h	DESeq2	706.256	FALSE	FALSE	FALSE	FALSE	FALSE	FALSE	0.152918	-0.25106	1.90949
ENSG00000165837.11	ERICH6B	protein_coding	0.150627	0.649971	1	FALSE	0h_vs_1h	DESeq2	30.9198	FALSE	FALSE	FALSE	FALSE	FALSE	FALSE	0.331923	0.453803	0.39402
ENSG00000232786.1	TIMM9P3	processed_pseudogene	-0.535121	0.432634	1	FALSE	0h_vs_1h	DESeq2	8.14414	FALSE	FALSE	FALSE	FALSE	FALSE	FALSE	0.68195	-0.784692	0.259989
ENSG00000237876.1	AKR1B1P4	processed_pseudogene	-0.151046	0.698132	1	FALSE	0h_vs_1h	DESeq2	23.4768	FALSE	FALSE	FALSE	FALSE	FALSE	FALSE	0.38945	-0.387844	0.238329
ENSG00000123200.16	ZC3H13	protein_coding	0.235905	0.203018	0.31758	FALSE	0h_vs_1h	DESeq2	1699.77	FALSE	FALSE	FALSE	FALSE	FALSE	FALSE	0.185314	1.273	1.84131
ENSG00000251106.1	FAM206BP	processed_pseudogene	-0.256861	0.753506	1	FALSE	0h_vs_1h	DESeq2	5.03841	FALSE	FALSE	FALSE	FALSE	FALSE	FALSE	0.817977	-0.31402	0
ENSG00000102445.18	KIAA0226L	protein_coding	0.181649	0.594653	1	FALSE	0h_vs_1h	DESeq2	31.8195	FALSE	FALSE	FALSE	FALSE	FALSE	FALSE	0.341377	0.532106	0.412418
ENSG00000241353.3	PPP1R2P4	processed_pseudogene	1.31537	0.328097	1	FALSE	0h_vs_1h	DESeq2	2.09167	FALSE	FALSE	FALSE	FALSE	FALSE	FALSE	1.34503	0.977953	0
ENSG00000231817.7	LINC01198	lincRNA	-0.00768235	0.983377	1	FALSE	0h_vs_1h	DESeq2	28.3881	FALSE	FALSE	FALSE	FALSE	FALSE	FALSE	0.368718	-0.0208353	0.209387
ENSG00000205105.6	COX17P1	processed_pseudogene	-0.544213	0.0550244	0.187403	FALSE	0h_vs_1h	DESeq2	57.4504	FALSE	FALSE	FALSE	FALSE	FALSE	FALSE	0.283639	-1.91868	1.0947
ENSG00000230243.1	FKBP1AP3	processed_pseudogene	-0.0561775	0.774378	0.928833	FALSE	0h_vs_1h	DESeq2	114.595	FALSE	FALSE	FALSE	FALSE	FALSE	FALSE	0.195978	-0.286653	1.29099
ENSG00000136141.14	LRCH1	protein_coding	0.525346	0.00136329	0.0173153	FALSE	0h_vs_1h	DESeq2	293.929	FALSE	FALSE	FALSE	FALSE	FALSE	FALSE	0.164052	3.20231	1.0637
ENSG00000139684.13	ESD	protein_coding	-0.417168	0.000318485	0.00483319	FALSE	0h_vs_1h	DESeq2	1983.96	FALSE	FALSE	FALSE	FALSE	FALSE	FALSE	0.115887	-3.59978	1.87288
ENSG00000102468.10	HTR2A	protein_coding	0.867339	0.356037	1	FALSE	0h_vs_1h	DESeq2	3.8251	FALSE	FALSE	FALSE	FALSE	FALSE	FALSE	0.939755	0.922942	0
ENSG00000234145.1	NAP1L4P3	processed_pseudogene	-0.168278	0.232562	0.361886	FALSE	0h_vs_1h	DESeq2	598.903	FALSE	FALSE	FALSE	FALSE	FALSE	FALSE	0.140962	-1.19379	1.73038
ENSG00000229423.2	RPL27AP8	processed_pseudogene	-0.816274	0.0997095	0.612232	FALSE	0h_vs_1h	DESeq2	16.3396	FALSE	FALSE	FALSE	FALSE	FALSE	FALSE	0.495834	-1.64626	0.325321
ENSG00000260388.2	LINC00562	lincRNA	-0.148065	0.891026	1	FALSE	0h_vs_1h	DESeq2	2.69101	FALSE	FALSE	FALSE	FALSE	FALSE	FALSE	1.08072	-0.137006	0
ENSG00000136143.13	SUCLA2	protein_coding	-0.179305	0.228825	0.335436	FALSE	0h_vs_1h	DESeq2	697.212	FALSE	FALSE	FALSE	FALSE	FALSE	FALSE	0.149	-1.20339	1.90949
ENSG00000136159.3	NUDT15	protein_coding	-0.283156	0.0722239	0.198634	FALSE	0h_vs_1h	DESeq2	276.961	FALSE	FALSE	FALSE	FALSE	FALSE	FALSE	0.15751	-1.7977	1.31999
ENSG00000136146.14	MED4	protein_coding	-0.403136	0.0023514	0.0179141	FALSE	0h_vs_1h	DESeq2	603.019	FALSE	FALSE	FALSE	FALSE	FALSE	FALSE	0.13253	-3.04184	1.73038
ENSG00000229111.1	MED4-AS1	antisense	-0.420218	0.0198212	0.0741854	FALSE	0h_vs_1h	DESeq2	161.335	FALSE	FALSE	FALSE	FALSE	FALSE	FALSE	0.180373	-2.32971	1.57047
ENSG00000136156.12	ITM2B	protein_coding	-0.313917	0.00947571	0.046662	FALSE	0h_vs_1h	DESeq2	7491.16	FALSE	FALSE	FALSE	FALSE	FALSE	FALSE	0.120998	-2.5944	1.55763
ENSG00000139687.13	RB1	protein_coding	0.0678447	0.601474	0.631126	FALSE	0h_vs_1h	DESeq2	893.226	FALSE	FALSE	FALSE	TRUE	FALSE	FALSE	0.129901	0.522281	1.87288
ENSG00000177197.7	PCNPP5	processed_pseudogene	0.0431006	0.780485	1	FALSE	0h_vs_1h	DESeq2	209.098	FALSE	FALSE	FALSE	FALSE	FALSE	FALSE	0.154656	0.278687	1.146
ENSG00000139679.15	LPAR6	protein_coding	-0.422092	0.0221827	0.0987809	FALSE	0h_vs_1h	DESeq2	168.38	FALSE	FALSE	FALSE	FALSE	FALSE	FALSE	0.184543	-2.28723	1.146
ENSG00000136161.12	RCBTB2	protein_coding	0.0271978	0.859451	0.985732	FALSE	0h_vs_1h	DESeq2	298.979	FALSE	FALSE	FALSE	FALSE	FALSE	FALSE	0.153597	0.177073	1.31999
ENSG00000225131.2	PSME2P2	processed_pseudogene	-0.436288	0.0129628	0.0725763	FALSE	0h_vs_1h	DESeq2	258.166	FALSE	FALSE	FALSE	FALSE	FALSE	FALSE	0.175583	-2.48479	1.0637
ENSG00000275202.1	RP11-156K23.3	antisense	0.68915	0.173275	1	FALSE	0h_vs_1h	DESeq2	13.8308	FALSE	FALSE	FALSE	FALSE	FALSE	FALSE	0.506075	1.36175	0.0848279
ENSG00000102531.16	FNDC3A	protein_coding	0.225592	0.195972	0.302846	FALSE	0h_vs_1h	DESeq2	1918.23	FALSE	FALSE	FALSE	FALSE	FALSE	FALSE	0.174457	1.29311	1.9088
ENSG00000223724.1	RAD17P2	processed_pseudogene	-0.547041	0.591386	1	FALSE	0h_vs_1h	DESeq2	3.18071	FALSE	FALSE	FALSE	FALSE	FALSE	FALSE	1.01902	-0.536829	0
ENSG00000235957.1	COX7CP1	processed_pseudogene	-0.416617	0.00386694	0.0242199	FALSE	0h_vs_1h	DESeq2	556.808	FALSE	FALSE	FALSE	FALSE	FALSE	FALSE	0.144217	-2.88882	1.76461
ENSG00000231665.1	OGFOD1P1	processed_pseudogene	0.180513	0.601306	1	FALSE	0h_vs_1h	DESeq2	30.0119	FALSE	FALSE	FALSE	FALSE	FALSE	FALSE	0.345464	0.522523	0.412418
ENSG00000102543.14	CDADC1	protein_coding	-0.308573	0.143286	0.345259	FALSE	0h_vs_1h	DESeq2	109.1	FALSE	FALSE	FALSE	FALSE	FALSE	FALSE	0.210823	-1.46366	1.146
ENSG00000102547.18	CAB39L	protein_coding	0.0294671	0.869848	0.879378	FALSE	0h_vs_1h	DESeq2	155.937	FALSE	FALSE	FALSE	FALSE	FALSE	FALSE	0.179841	0.163851	1.57047
ENSG00000136169.16	SETDB2	protein_coding	-0.0940752	0.595208	0.806376	FALSE	0h_vs_1h	DESeq2	209.831	TRUE	FALSE	FALSE	FALSE	TRUE	FALSE	0.177065	-0.531304	1.23795
ENSG00000136147.16	PHF11	protein_coding	-0.330008	0.0295489	0.108847	FALSE	0h_vs_1h	DESeq2	442.185	FALSE	FALSE	FALSE	FALSE	FALSE	FALSE	0.151652	-2.17608	1.31999
ENSG00000136144.11	RCBTB1	protein_coding	-0.0595532	0.638223	0.680328	FALSE	0h_vs_1h	DESeq2	715.448	FALSE	FALSE	FALSE	FALSE	TRUE	FALSE	0.126659	-0.470185	1.76461
ENSG00000123179.13	EBPL	protein_coding	-0.40297	0.0309545	0.124253	FALSE	0h_vs_1h	DESeq2	304.955	FALSE	FALSE	FALSE	FALSE	FALSE	FALSE	0.186763	-2.15766	1.13123
ENSG00000102753.9	KPNA3	protein_coding	0.051186	0.698943	0.762762	FALSE	0h_vs_1h	DESeq2	1699.65	FALSE	FALSE	FALSE	FALSE	FALSE	FALSE	0.13235	0.386748	1.60418
ENSG00000181358.3	CTAGE10P	processed_pseudogene	0.162244	0.54741	0.871019	FALSE	0h_vs_1h	DESeq2	62.0991	FALSE	FALSE	FALSE	FALSE	FALSE	FALSE	0.269667	0.601645	1.00208
ENSG00000123178.14	SPRYD7	protein_coding	-0.346817	0.0389853	0.116843	FALSE	0h_vs_1h	DESeq2	301.488	FALSE	FALSE	FALSE	FALSE	FALSE	FALSE	0.168003	-2.06434	1.57047
ENSG00000231607.8	DLEU2	antisense	-0.211972	0.408886	0.733305	FALSE	0h_vs_1h	DESeq2	53.8864	FALSE	FALSE	FALSE	FALSE	FALSE	FALSE	0.256669	-0.825856	1.00208
ENSG00000204977.9	TRIM13	protein_coding	-0.441737	0.00212835	0.0157168	FALSE	0h_vs_1h	DESeq2	550.946	FALSE	FALSE	FALSE	FALSE	FALSE	FALSE	0.143808	-3.07171	1.92547
ENSG00000198553.8	KCNRG	protein_coding	-0.156388	0.598076	0.923208	FALSE	0h_vs_1h	DESeq2	54.6912	FALSE	FALSE	FALSE	FALSE	FALSE	FALSE	0.296656	-0.52717	1.00555
ENSG00000277913.1	DLEU2_1	misc_RNA	-1.32193	0.0880763	1	FALSE	0h_vs_1h	DESeq2	4.97354	FALSE	FALSE	FALSE	FALSE	FALSE	FALSE	0.775036	-1.70563	0
ENSG00000274878.1	DLEU2_3	misc_RNA	-1.37042	0.193248	1	FALSE	0h_vs_1h	DESeq2	3.7551	FALSE	FALSE	FALSE	FALSE	FALSE	FALSE	1.05334	-1.30103	0
ENSG00000273612.1	DLEU2_4	misc_RNA	0.551071	0.566963	1	FALSE	0h_vs_1h	DESeq2	3.81762	FALSE	FALSE	FALSE	FALSE	FALSE	FALSE	0.96252	0.57253	0
ENSG00000277752.1	DLEU2_5	misc_RNA	-0.0109149	0.989126	1	FALSE	0h_vs_1h	DESeq2	5.30475	FALSE	FALSE	FALSE	FALSE	FALSE	FALSE	0.800899	-0.0136283	0
ENSG00000275559.1	DLEU2_6	misc_RNA	-0.57383	0.615668	1	FALSE	0h_vs_1h	DESeq2	2.55539	FALSE	FALSE	FALSE	FALSE	FALSE	FALSE	1.14309	-0.501999	0
ENSG00000176124.11	DLEU1	protein_coding	-0.342374	0.089611	0.253222	FALSE	0h_vs_1h	DESeq2	136.478	FALSE	FALSE	FALSE	FALSE	FALSE	FALSE	0.201699	-1.69745	1.146
ENSG00000276089.1	DLEU1_1	misc_RNA	0.168082	0.646666	1	FALSE	0h_vs_1h	DESeq2	25.9567	FALSE	FALSE	FALSE	FALSE	FALSE	FALSE	0.366672	0.458398	0.247779
ENSG00000273541.1	DLEU1_2	misc_RNA	-0.239677	0.355526	0.671034	FALSE	0h_vs_1h	DESeq2	50.37	FALSE	FALSE	FALSE	FALSE	FALSE	FALSE	0.259412	-0.923924	1.00555
ENSG00000274270.1	RP11-34F20.7	sense_intronic	-0.32895	0.708993	1	FALSE	0h_vs_1h	DESeq2	4.46506	FALSE	FALSE	FALSE	FALSE	FALSE	FALSE	0.881411	-0.373209	0
ENSG00000232150.3	ST13P4	processed_pseudogene	-0.156434	0.209279	0.320545	FALSE	0h_vs_1h	DESeq2	1477.07	FALSE	FALSE	FALSE	FALSE	FALSE	FALSE	0.124594	-1.25555	1.87288
ENSG00000223676.1	RPL34P26	processed_pseudogene	-0.458874	0.00988385	0.0435206	FALSE	0h_vs_1h	DESeq2	578.892	FALSE	FALSE	FALSE	FALSE	FALSE	FALSE	0.177867	-2.57987	1.82521
ENSG00000186047.9	DLEU7	protein_coding	-1.09708	0.30045	1	FALSE	0h_vs_1h	DESeq2	3.40006	FALSE	FALSE	FALSE	FALSE	FALSE	FALSE	1.05951	-1.03547	0
ENSG00000233672.6	RNASEH2B-AS1	antisense	0.0439327	0.945266	1	FALSE	0h_vs_1h	DESeq2	9.53883	FALSE	FALSE	FALSE	FALSE	FALSE	FALSE	0.639928	0.0686525	0.205399
ENSG00000136104.18	RNASEH2B	protein_coding	-0.270011	0.0774626	0.208045	FALSE	0h_vs_1h	DESeq2	455.651	FALSE	FALSE	FALSE	FALSE	FALSE	FALSE	0.152929	-1.7656	1.31999
ENSG00000150510.15	FAM124A	protein_coding	1.09743	0.141753	1	FALSE	0h_vs_1h	DESeq2	7.89721	FALSE	FALSE	FALSE	FALSE	FALSE	FALSE	0.746907	1.46929	0.0493035
ENSG00000253309.6	SERPINE3	protein_coding	0.343428	0.288974	0.587141	FALSE	0h_vs_1h	DESeq2	47.5155	FALSE	FALSE	FALSE	FALSE	FALSE	FALSE	0.323874	1.06038	1.00555
ENSG00000102786.14	INTS6	protein_coding	-0.0182781	0.903655	0.808098	FALSE	0h_vs_1h	DESeq2	1002.69	FALSE	FALSE	FALSE	FALSE	FALSE	FALSE	0.151002	-0.121045	1.87288
ENSG00000236778.7	INTS6-AS1	antisense	-0.169223	0.619578	1	FALSE	0h_vs_1h	DESeq2	37.1997	FALSE	FALSE	FALSE	FALSE	FALSE	FALSE	0.340867	-0.496448	0.209387
ENSG00000224892.6	RPS4XP16	transcribed_processed_pseudogene	-0.43511	0.00193477	0.0150964	FALSE	0h_vs_1h	DESeq2	767.563	FALSE	FALSE	FALSE	FALSE	FALSE	FALSE	0.140355	-3.10007	1.8649
ENSG00000139668.8	WDFY2	protein_coding	0.53217	0.00243673	0.0217202	FALSE	0h_vs_1h	DESeq2	500.531	FALSE	FALSE	FALSE	FALSE	FALSE	FALSE	0.175571	3.03109	1.31999
ENSG00000102796.10	DHRS12	protein_coding	-0.150433	0.506187	0.802475	FALSE	0h_vs_1h	DESeq2	75.5713	FALSE	FALSE	FALSE	FALSE	FALSE	FALSE	0.226288	-0.664787	1.0622
ENSG00000231856.2	RP11-327P2.5	antisense	-0.65411	0.213474	1	FALSE	0h_vs_1h	DESeq2	12.8049	FALSE	FALSE	FALSE	FALSE	FALSE	FALSE	0.525782	-1.24407	0.0848279
ENSG00000232872.2	CTAGE3P	processed_pseudogene	0.176543	0.512312	0.807891	FALSE	0h_vs_1h	DESeq2	54.5363	FALSE	FALSE	FALSE	FALSE	FALSE	FALSE	0.269431	0.655242	1.0622
ENSG00000123191.13	ATP7B	protein_coding	0.739692	0.00471475	0.0368157	FALSE	0h_vs_1h	DESeq2	70.7273	FALSE	FALSE	FALSE	FALSE	FALSE	FALSE	0.261754	2.8259	1.14466
ENSG00000236044.1	FABP5P2	processed_pseudogene	-0.175138	0.3166	0.575618	FALSE	0h_vs_1h	DESeq2	138.253	FALSE	FALSE	FALSE	FALSE	FALSE	FALSE	0.174881	-1.00147	1.13842
ENSG00000253710.2	ALG11	protein_coding	0.659194	0.0135907	0.0572591	FALSE	0h_vs_1h	DESeq2	472.655	FALSE	FALSE	FALSE	FALSE	FALSE	FALSE	0.267107	2.4679	1.60711
ENSG00000253797.2	UTP14C	protein_coding	0.169235	0.326667	0.444876	FALSE	0h_vs_1h	DESeq2	933.205	FALSE	FALSE	FALSE	FALSE	FALSE	FALSE	0.17254	0.980849	1.76461
ENSG00000197168.11	NEK5	protein_coding	-0.776401	0.167336	1	FALSE	0h_vs_1h	DESeq2	11.0232	FALSE	FALSE	FALSE	FALSE	FALSE	FALSE	0.562277	-1.38081	0.0847289
ENSG00000136098.16	NEK3	protein_coding	-0.184892	0.413796	0.680163	FALSE	0h_vs_1h	DESeq2	98.1438	FALSE	FALSE	FALSE	FALSE	FALSE	FALSE	0.226242	-0.817232	1.14466
ENSG00000217576.7	RP11-248G5.8	processed_transcript	0.00207866	0.990962	1	FALSE	0h_vs_1h	DESeq2	132.652	FALSE	FALSE	FALSE	FALSE	FALSE	FALSE	0.183498	0.011328	1.29099
ENSG00000243406.6	MRPS31P5	transcribed_unprocessed_pseudogene	0.0687792	0.707585	0.951823	FALSE	0h_vs_1h	DESeq2	141.645	FALSE	FALSE	FALSE	FALSE	FALSE	FALSE	0.183361	0.375102	1.13842
ENSG00000136114.15	THSD1	protein_coding	0.281551	0.0502532	0.179683	FALSE	0h_vs_1h	DESeq2	284.539	FALSE	FALSE	FALSE	FALSE	FALSE	FALSE	0.14381	1.9578	1.0637
ENSG00000136100.12	VPS36	protein_coding	-0.116276	0.370572	0.487691	FALSE	0h_vs_1h	DESeq2	659.432	FALSE	FALSE	FALSE	FALSE	FALSE	FALSE	0.129859	-0.895403	1.73038
ENSG00000278238.1	RP11-245D16.4	lincRNA	-0.277863	0.79171	1	FALSE	0h_vs_1h	DESeq2	3.38362	FALSE	FALSE	FALSE	FALSE	FALSE	FALSE	1.05215	-0.264091	0
ENSG00000136108.14	CKAP2	protein_coding	-0.245775	0.107473	0.227431	FALSE	0h_vs_1h	DESeq2	523.03	FALSE	FALSE	FALSE	FALSE	FALSE	FALSE	0.152688	-1.60965	1.60711
ENSG00000273784.4	RP11-78J21.7	processed_transcript	0.392709	0.0150938	0.0693704	FALSE	0h_vs_1h	DESeq2	187.744	FALSE	FALSE	FALSE	FALSE	FALSE	FALSE	0.161601	2.43012	1.31999
ENSG00000250299.5	MRPS31P4	transcribed_unprocessed_pseudogene	0.725057	0.0101149	0.0637181	FALSE	0h_vs_1h	DESeq2	65.254	FALSE	FALSE	FALSE	FALSE	FALSE	FALSE	0.281917	2.57188	1.00555
ENSG00000139675.11	HNRNPA1L2	protein_coding	-0.0715988	0.448675	0.578313	FALSE	0h_vs_1h	DESeq2	3447.4	FALSE	FALSE	FALSE	FALSE	FALSE	FALSE	0.0945043	-0.757625	1.6022
ENSG00000273723.1	RP11-93H24.3	lincRNA	1.14428	0.115135	1	FALSE	0h_vs_1h	DESeq2	6.1713	FALSE	FALSE	FALSE	FALSE	FALSE	FALSE	0.726282	1.57553	0.0510508
ENSG00000165416.14	SUGT1	protein_coding	-0.218401	0.0771355	0.170111	FALSE	0h_vs_1h	DESeq2	1028.57	FALSE	FALSE	FALSE	FALSE	FALSE	FALSE	0.123561	-1.76755	1.76461
ENSG00000150276.8	PPIAP26	processed_pseudogene	-0.448155	0.00402358	0.0312938	FALSE	0h_vs_1h	DESeq2	296.215	FALSE	FALSE	FALSE	FALSE	FALSE	FALSE	0.155809	-2.87631	1.23795
ENSG00000136149.6	RPL13AP25	processed_pseudogene	-0.392648	0.0180283	0.0614576	FALSE	0h_vs_1h	DESeq2	8310.9	FALSE	FALSE	FALSE	FALSE	FALSE	FALSE	0.166022	-2.36504	1.90053
ENSG00000214335.3	CTAGE16P	processed_pseudogene	0.2667	0.405445	1	FALSE	0h_vs_1h	DESeq2	38.3162	FALSE	FALSE	FALSE	FALSE	FALSE	FALSE	0.320578	0.831935	0.39402
ENSG00000214281.3	HMGN2P39	processed_pseudogene	-0.126926	0.671177	1	FALSE	0h_vs_1h	DESeq2	36.7672	FALSE	FALSE	FALSE	FALSE	FALSE	FALSE	0.298977	-0.424533	0.209387
ENSG00000139734.17	DIAPH3	protein_coding	0.257056	0.184586	0.370812	FALSE	0h_vs_1h	DESeq2	323.533	FALSE	FALSE	FALSE	FALSE	FALSE	FALSE	0.193747	1.32677	1.31999
ENSG00000227528.5	DIAPH3-AS1	antisense	1.21333	0.100392	0.814612	FALSE	0h_vs_1h	DESeq2	6.90245	FALSE	FALSE	FALSE	FALSE	FALSE	FALSE	0.738504	1.64296	0.205399
ENSG00000238213.1	TARDBPP2	processed_pseudogene	0.0464395	0.830636	1	FALSE	0h_vs_1h	DESeq2	93.901	FALSE	FALSE	FALSE	FALSE	FALSE	FALSE	0.217123	0.213886	1.15955
ENSG00000083544.13	TDRD3	protein_coding	-0.0842709	0.627128	0.8014	FALSE	0h_vs_1h	DESeq2	277.675	FALSE	FALSE	FALSE	FALSE	TRUE	FALSE	0.173478	-0.485773	1.31999
ENSG00000236608.1	EIF4A1P6	processed_pseudogene	-0.0547001	0.701022	0.89219	FALSE	0h_vs_1h	DESeq2	275.768	FALSE	FALSE	FALSE	FALSE	FALSE	FALSE	0.14247	-0.383941	1.23795
ENSG00000213232.2	PPP1R2P10	processed_pseudogene	0.292584	0.562756	1	FALSE	0h_vs_1h	DESeq2	12.081	FALSE	FALSE	FALSE	FALSE	FALSE	FALSE	0.505544	0.578752	0.0847289
ENSG00000219926.10	RP11-394A14.2	lincRNA	-0.0668754	0.892617	1	FALSE	0h_vs_1h	DESeq2	12.9798	FALSE	FALSE	FALSE	FALSE	FALSE	FALSE	0.495395	-0.134994	0.205399
ENSG00000214269.3	LGMNP1	processed_pseudogene	-0.143024	0.413851	0.647315	FALSE	0h_vs_1h	DESeq2	135.805	FALSE	FALSE	FALSE	FALSE	FALSE	FALSE	0.175031	-0.817135	1.23795
ENSG00000236565.3	HNRNPA3P5	processed_pseudogene	-0.0940486	0.408841	0.502063	FALSE	0h_vs_1h	DESeq2	1154.41	FALSE	FALSE	FALSE	FALSE	FALSE	FALSE	0.113869	-0.825935	1.82521
ENSG00000184226.14	PCDH9	protein_coding	0.6305	0.00166182	0.0148563	FALSE	0h_vs_1h	DESeq2	445.497	FALSE	FALSE	FALSE	FALSE	FALSE	FALSE	0.200488	3.14483	1.64228
ENSG00000214263.2	RPSAP53	processed_pseudogene	-0.297301	0.0183402	0.062668	FALSE	0h_vs_1h	DESeq2	1620.14	FALSE	FALSE	FALSE	FALSE	FALSE	FALSE	0.126046	-2.35868	1.87288
ENSG00000227969.1	NPM1P22	processed_pseudogene	-0.346926	0.0050233	0.0276565	FALSE	0h_vs_1h	DESeq2	616.491	FALSE	FALSE	FALSE	FALSE	FALSE	FALSE	0.123658	-2.80554	1.8649
ENSG00000226537.2	OR7E33P	unprocessed_pseudogene	-0.526708	0.181048	0.820737	FALSE	0h_vs_1h	DESeq2	19.5848	FALSE	FALSE	FALSE	FALSE	FALSE	FALSE	0.39379	-1.33754	0.365587
ENSG00000229910.1	HNRNPA1P18	processed_pseudogene	0.131423	0.617995	0.93812	FALSE	0h_vs_1h	DESeq2	49.9199	FALSE	FALSE	FALSE	FALSE	FALSE	FALSE	0.263534	0.498694	1.01523
ENSG00000230405.1	RPS3AP52	processed_pseudogene	-0.236749	0.659819	1	FALSE	0h_vs_1h	DESeq2	10.4437	FALSE	FALSE	FALSE	FALSE	FALSE	FALSE	0.537867	-0.440163	0.0808972
ENSG00000232380.1	ZDHHC20P4	processed_pseudogene	0.896995	0.00636379	0.0421562	FALSE	0h_vs_1h	DESeq2	110.398	FALSE	FALSE	FALSE	FALSE	FALSE	FALSE	0.328759	2.72842	1.23795
ENSG00000232314.1	PSMC1P13	processed_pseudogene	0.41983	0.612096	1	FALSE	0h_vs_1h	DESeq2	4.49983	FALSE	FALSE	FALSE	FALSE	FALSE	FALSE	0.827931	0.507083	0
ENSG00000226554.1	MTCL1P1	processed_pseudogene	-0.894402	0.267297	1	FALSE	0h_vs_1h	DESeq2	6.05064	FALSE	FALSE	FALSE	FALSE	FALSE	FALSE	0.806269	-1.10931	0.0508892
ENSG00000236534.1	H3F3BP1	processed_pseudogene	-0.294668	0.0197617	0.0659422	FALSE	0h_vs_1h	DESeq2	868.528	FALSE	FALSE	FALSE	FALSE	FALSE	FALSE	0.126421	-2.33084	1.8649
ENSG00000233460.1	RPL35AP31	processed_pseudogene	-0.554612	0.0970889	0.518479	FALSE	0h_vs_1h	DESeq2	32.7774	FALSE	FALSE	FALSE	FALSE	FALSE	FALSE	0.334278	-1.65913	0.412418
ENSG00000204899.5	MZT1	protein_coding	-0.441799	0.00140605	0.0138235	FALSE	0h_vs_1h	DESeq2	348.348	FALSE	FALSE	FALSE	FALSE	FALSE	FALSE	0.138347	-3.19341	1.57047
ENSG00000136122.15	BORA	protein_coding	-0.510494	0.0205459	0.0987666	FALSE	0h_vs_1h	DESeq2	90.0284	FALSE	FALSE	FALSE	FALSE	FALSE	FALSE	0.220399	-2.31623	1.0622
ENSG00000083520.14	DIS3	protein_coding	-0.0688543	0.629562	0.715251	FALSE	0h_vs_1h	DESeq2	1600.51	FALSE	FALSE	FALSE	FALSE	FALSE	FALSE	0.14275	-0.482343	1.60418
ENSG00000083535.15	PIBF1	protein_coding	0.0526138	0.729927	0.738689	FALSE	0h_vs_1h	DESeq2	442.396	FALSE	FALSE	FALSE	FALSE	FALSE	FALSE	0.152405	0.345223	1.76461
ENSG00000232041.1	PSMD10P3	processed_pseudogene	-0.404041	0.266505	1	FALSE	0h_vs_1h	DESeq2	30.6656	FALSE	FALSE	FALSE	FALSE	FALSE	FALSE	0.363625	-1.11115	0.39402
ENSG00000102554.13	KLF5	protein_coding	0.918454	0.00536499	0.0409992	FALSE	0h_vs_1h	DESeq2	54.7846	FALSE	FALSE	FALSE	TRUE	FALSE	FALSE	0.329874	2.78426	1.0947
ENSG00000236972.2	FABP5P1	processed_pseudogene	-0.265628	0.105118	0.214439	FALSE	0h_vs_1h	DESeq2	181.191	FALSE	FALSE	FALSE	FALSE	FALSE	FALSE	0.163914	-1.62053	1.71319
ENSG00000118922.16	KLF12	protein_coding	0.658911	0.00167085	0.0151165	FALSE	0h_vs_1h	DESeq2	1528.94	FALSE	FALSE	FALSE	TRUE	FALSE	FALSE	0.209627	3.14325	1.60418
ENSG00000214249.3	CTAGE11P	processed_pseudogene	0.268479	0.243261	0.509321	FALSE	0h_vs_1h	DESeq2	89.2469	FALSE	FALSE	FALSE	FALSE	FALSE	FALSE	0.230084	1.16687	1.0622
ENSG00000136111.12	TBC1D4	protein_coding	0.27881	0.0572858	0.134274	FALSE	0h_vs_1h	DESeq2	1168.42	FALSE	FALSE	FALSE	FALSE	FALSE	FALSE	0.146656	1.90112	1.8649
ENSG00000188243.12	COMMD6	protein_coding	-0.607183	4.10271e-05	0.00108922	FALSE	0h_vs_1h	DESeq2	923.313	FALSE	FALSE	FALSE	FALSE	FALSE	FALSE	0.148035	-4.10162	1.82521
ENSG00000118939.17	UCHL3	protein_coding	-0.341005	0.0156391	0.0589577	FALSE	0h_vs_1h	DESeq2	584.651	FALSE	FALSE	FALSE	FALSE	FALSE	FALSE	0.141073	-2.41723	1.76461
ENSG00000261553.5	RP11-29G8.3	processed_transcript	0.687079	0.00792011	0.0379028	FALSE	0h_vs_1h	DESeq2	1963.52	FALSE	FALSE	FALSE	FALSE	FALSE	FALSE	0.258742	2.65546	1.84131
ENSG00000261105.5	LMO7-AS1	antisense	-0.26696	0.132205	0.29797	FALSE	0h_vs_1h	DESeq2	232.07	FALSE	FALSE	FALSE	FALSE	FALSE	FALSE	0.177327	-1.50546	1.31999
ENSG00000136153.19	LMO7	protein_coding	0.409864	0.0169029	0.0590764	FALSE	0h_vs_1h	DESeq2	9478.72	FALSE	FALSE	FALSE	FALSE	FALSE	FALSE	0.171577	2.38881	1.90053
ENSG00000228444.2	RP11-173B14.4	sense_intronic	-0.463049	0.562269	1	FALSE	0h_vs_1h	DESeq2	5.15259	FALSE	FALSE	FALSE	FALSE	FALSE	FALSE	0.799086	-0.579474	0
ENSG00000178734.5	LMO7DN	protein_coding	1.903	0.00171187	0.104819	FALSE	0h_vs_1h	DESeq2	11.7156	FALSE	FALSE	FALSE	FALSE	FALSE	FALSE	0.606796	3.13614	0.0808972
ENSG00000223458.2	LMO7DN-IT1	sense_intronic	1.64537	0.0313186	0.967026	FALSE	0h_vs_1h	DESeq2	5.98112	FALSE	FALSE	FALSE	FALSE	FALSE	FALSE	0.764221	2.153	0.0493035
ENSG00000178695.5	KCTD12	protein_coding	0.111669	0.316343	0.460081	FALSE	0h_vs_1h	DESeq2	5277.75	FALSE	FALSE	FALSE	FALSE	FALSE	FALSE	0.111446	1.002	1.62076
ENSG00000278727.1	AC000403.4	lincRNA	0.549356	0.066701	0.628064	FALSE	0h_vs_1h	DESeq2	38.1406	FALSE	FALSE	FALSE	FALSE	FALSE	FALSE	0.299591	1.83368	0.209387
ENSG00000118903.6	BTF3P11	processed_pseudogene	-0.582477	0.0143715	0.0743123	FALSE	0h_vs_1h	DESeq2	109.737	FALSE	FALSE	FALSE	FALSE	FALSE	FALSE	0.237955	-2.44784	1.13547
ENSG00000233873.1	RPL7P44	processed_pseudogene	-0.433596	0.00210537	0.0157342	FALSE	0h_vs_1h	DESeq2	2367.49	FALSE	FALSE	FALSE	FALSE	FALSE	FALSE	0.141009	-3.07495	1.90053
ENSG00000228002.2	DHX9P1	processed_pseudogene	0.270525	0.217033	0.412375	FALSE	0h_vs_1h	DESeq2	387.263	FALSE	FALSE	FALSE	FALSE	FALSE	FALSE	0.219146	1.23446	1.31999
ENSG00000102805.13	CLN5	protein_coding	-0.271511	0.0466393	0.11727	FALSE	0h_vs_1h	DESeq2	750.005	FALSE	FALSE	FALSE	FALSE	FALSE	FALSE	0.136468	-1.98956	1.8649
ENSG00000005812.10	FBXL3	protein_coding	-0.233401	0.0854757	0.173727	FALSE	0h_vs_1h	DESeq2	1376.74	FALSE	FALSE	FALSE	FALSE	FALSE	FALSE	0.135717	-1.71976	1.90053
ENSG00000005810.17	MYCBP2	protein_coding	0.956483	0.0519509	0.123828	FALSE	0h_vs_1h	DESeq2	1709.65	FALSE	FALSE	FALSE	FALSE	FALSE	FALSE	0.492135	1.94354	1.9088
ENSG00000236051.6	MYCBP2-AS1	antisense	1.24726	0.0290622	0.107589	FALSE	0h_vs_1h	DESeq2	209.946	FALSE	FALSE	FALSE	FALSE	FALSE	FALSE	0.571445	2.18264	1.31999
ENSG00000227922.1	SPTLC1P5	processed_pseudogene	0.753173	0.00631561	0.0452607	FALSE	0h_vs_1h	DESeq2	55.7764	FALSE	FALSE	FALSE	FALSE	FALSE	FALSE	0.275794	2.73093	1.0947
ENSG00000234377.7	RNF219-AS1	antisense	-0.394489	0.0878144	0.23527	FALSE	0h_vs_1h	DESeq2	88.31	FALSE	FALSE	FALSE	FALSE	FALSE	FALSE	0.231095	-1.70704	1.24978
ENSG00000152193.7	RNF219	protein_coding	-0.47523	0.00826023	0.0497891	FALSE	0h_vs_1h	DESeq2	207.495	FALSE	FALSE	FALSE	FALSE	FALSE	FALSE	0.179927	-2.64124	1.23795
ENSG00000237109.1	RPL21P111	processed_pseudogene	-0.51516	0.0346908	0.139527	FALSE	0h_vs_1h	DESeq2	88.4147	FALSE	FALSE	FALSE	FALSE	FALSE	FALSE	0.243927	-2.11195	1.0622
ENSG00000215357.2	HSPD1P8	processed_pseudogene	-0.161368	0.728274	1	FALSE	0h_vs_1h	DESeq2	15.2555	FALSE	FALSE	FALSE	FALSE	FALSE	FALSE	0.464473	-0.347422	0.0808972
ENSG00000230584.1	CCT5P2	processed_pseudogene	-0.322604	0.0504731	0.13041	FALSE	0h_vs_1h	DESeq2	206.676	FALSE	FALSE	FALSE	FALSE	FALSE	FALSE	0.164936	-1.95593	1.71319
ENSG00000236277.1	NIPA2P5	processed_pseudogene	-1.43969	0.184507	1	FALSE	0h_vs_1h	DESeq2	3.16939	FALSE	FALSE	FALSE	FALSE	FALSE	FALSE	1.08492	-1.327	0
ENSG00000226670.1	BCAS2P3	processed_pseudogene	-0.588615	0.619284	1	FALSE	0h_vs_1h	DESeq2	2.40174	FALSE	FALSE	FALSE	FALSE	FALSE	FALSE	1.18466	-0.496865	0
ENSG00000139746.15	RBM26	protein_coding	0.0811269	0.519097	0.57421	FALSE	0h_vs_1h	DESeq2	1138	FALSE	FALSE	FALSE	FALSE	FALSE	FALSE	0.125829	0.644739	1.87288
ENSG00000227354.6	RBM26-AS1	antisense	0.0374983	0.939089	1	FALSE	0h_vs_1h	DESeq2	16.2591	FALSE	FALSE	FALSE	FALSE	FALSE	FALSE	0.490717	0.0764152	0.365587
ENSG00000102471.13	NDFIP2	protein_coding	0.021082	0.87389	1	FALSE	0h_vs_1h	DESeq2	924.125	FALSE	FALSE	FALSE	FALSE	FALSE	FALSE	0.132826	0.15872	1.3128
ENSG00000136158.10	SPRY2	protein_coding	1.7983	4.71144e-18	2.13042e-15	TRUE	0h_vs_1h	DESeq2	761.789	FALSE	FALSE	FALSE	FALSE	FALSE	FALSE	0.207652	8.66015	1.73038
ENSG00000214182.5	PTMAP5	transcribed_processed_pseudogene	-0.298326	0.0611785	0.155394	FALSE	0h_vs_1h	DESeq2	3333.17	FALSE	FALSE	FALSE	FALSE	FALSE	FALSE	0.159345	-1.8722	1.6022
ENSG00000237099.1	GYG1P2	processed_pseudogene	-0.945215	0.347123	1	FALSE	0h_vs_1h	DESeq2	3.83748	FALSE	FALSE	FALSE	FALSE	FALSE	FALSE	1.00535	-0.940185	0
ENSG00000270400.1	RP11-464I4.1	processed_pseudogene	-0.536414	0.470245	1	FALSE	0h_vs_1h	DESeq2	9.66863	FALSE	FALSE	FALSE	FALSE	FALSE	FALSE	0.742873	-0.722081	0.0848279
ENSG00000178235.7	SLITRK1	protein_coding	0.191563	0.841989	1	FALSE	0h_vs_1h	DESeq2	4.47203	FALSE	FALSE	FALSE	FALSE	FALSE	FALSE	0.960937	0.19935	0
ENSG00000277914.1	DDX6P2	processed_pseudogene	1.08128	0.000965015	0.0126799	TRUE	0h_vs_1h	DESeq2	96.4225	FALSE	FALSE	FALSE	FALSE	FALSE	FALSE	0.327607	3.30053	1.24978
ENSG00000228074.1	UBBP5	processed_pseudogene	1.42992	0.164913	1	FALSE	0h_vs_1h	DESeq2	2.93447	FALSE	FALSE	FALSE	FALSE	FALSE	FALSE	1.02966	1.38874	0
ENSG00000225530.1	SP3P	processed_pseudogene	0.444313	0.16667	0.380321	FALSE	0h_vs_1h	DESeq2	86.3424	FALSE	FALSE	FALSE	FALSE	FALSE	FALSE	0.321271	1.38298	1.14466
ENSG00000234227.1	RPL7L1P1	processed_pseudogene	0.369652	0.523303	1	FALSE	0h_vs_1h	DESeq2	10.2939	FALSE	FALSE	FALSE	FALSE	FALSE	FALSE	0.579154	0.638262	0.205399
ENSG00000235879.1	FAR1P1	processed_pseudogene	-0.0496462	0.900568	1	FALSE	0h_vs_1h	DESeq2	19.752	FALSE	FALSE	FALSE	FALSE	FALSE	FALSE	0.397347	-0.124944	0.247779
ENSG00000224419.1	KRT18P27	processed_pseudogene	-0.30019	0.407277	1	FALSE	0h_vs_1h	DESeq2	34.9902	FALSE	FALSE	FALSE	FALSE	FALSE	FALSE	0.362245	-0.828695	0.412418
ENSG00000207858.1	MIR622	miRNA	-0.146289	0.770281	1	FALSE	0h_vs_1h	DESeq2	14.1344	FALSE	FALSE	FALSE	FALSE	FALSE	FALSE	0.500979	-0.292007	0.202795
ENSG00000214178.3	PPIAP23	processed_pseudogene	-0.545526	0.098669	0.523279	FALSE	0h_vs_1h	DESeq2	39.1534	FALSE	FALSE	FALSE	FALSE	FALSE	FALSE	0.330353	-1.65134	0.412418
ENSG00000215417.10	MIR17HG	processed_transcript	2.67547	1.04333e-06	0.000348259	TRUE	0h_vs_1h	DESeq2	15.3862	FALSE	FALSE	FALSE	FALSE	FALSE	FALSE	0.547883	4.88328	0.202795
ENSG00000229287.1	FABP5P4	processed_pseudogene	-1.03942	0.101245	1	FALSE	0h_vs_1h	DESeq2	8.09085	FALSE	FALSE	FALSE	FALSE	FALSE	FALSE	0.634237	-1.63885	0.0493035
ENSG00000278177.1	RP11-632L2.2	antisense	1.30184	0.00010367	0.00298412	TRUE	0h_vs_1h	DESeq2	104.954	FALSE	FALSE	FALSE	FALSE	FALSE	FALSE	0.335367	3.88184	1.23795
ENSG00000183098.10	GPC6	protein_coding	0.24663	0.0639982	0.163164	FALSE	0h_vs_1h	DESeq2	4431.4	FALSE	FALSE	FALSE	FALSE	FALSE	FALSE	0.133156	1.85219	1.55763
ENSG00000088451.10	TGDS	protein_coding	-0.623337	0.000582047	0.00978602	FALSE	0h_vs_1h	DESeq2	176.083	FALSE	FALSE	FALSE	FALSE	FALSE	FALSE	0.181211	-3.43985	1.146
ENSG00000152749.7	GPR180	protein_coding	-0.159794	0.296492	0.409036	FALSE	0h_vs_1h	DESeq2	612.41	FALSE	FALSE	FALSE	FALSE	FALSE	FALSE	0.153062	-1.04399	1.82521
ENSG00000235768.1	BRD7P5	processed_pseudogene	0.323781	0.179806	0.396678	FALSE	0h_vs_1h	DESeq2	68.2537	FALSE	FALSE	FALSE	FALSE	FALSE	FALSE	0.241384	1.34135	1.15955
ENSG00000125257.13	ABCC4	protein_coding	0.326155	0.0655549	0.152397	FALSE	0h_vs_1h	DESeq2	782.599	FALSE	FALSE	FALSE	FALSE	FALSE	FALSE	0.177118	1.84145	1.76461
ENSG00000134873.9	CLDN10	protein_coding	-0.54463	0.354092	1	FALSE	0h_vs_1h	DESeq2	12.8379	FALSE	FALSE	FALSE	FALSE	FALSE	FALSE	0.58772	-0.926682	0.0848279
ENSG00000134874.17	DZIP1	protein_coding	0.0687641	0.597573	0.782442	FALSE	0h_vs_1h	DESeq2	1174.7	FALSE	FALSE	FALSE	FALSE	FALSE	FALSE	0.130261	0.527893	1.3128
ENSG00000247400.3	DNAJC3-AS1	lincRNA	-0.0265896	0.957409	1	FALSE	0h_vs_1h	DESeq2	15.7236	FALSE	FALSE	FALSE	FALSE	FALSE	FALSE	0.497882	-0.0534055	0.0848279
ENSG00000102580.14	DNAJC3	protein_coding	0.240089	0.116599	0.213693	FALSE	0h_vs_1h	DESeq2	2002.7	FALSE	FALSE	FALSE	FALSE	FALSE	FALSE	0.153	1.56921	1.9088
ENSG00000276809.1	RP11-10E18.7	sense_intronic	-0.658474	0.530485	1	FALSE	0h_vs_1h	DESeq2	2.59412	FALSE	FALSE	FALSE	FALSE	FALSE	FALSE	1.04975	-0.627265	0
ENSG00000102595.18	UGGT2	protein_coding	0.0512905	0.763716	0.739994	FALSE	0h_vs_1h	DESeq2	1380.56	FALSE	FALSE	FALSE	FALSE	FALSE	FALSE	0.170625	0.300604	1.84131
ENSG00000235137.2	HSP90AB6P	processed_pseudogene	0.178978	0.438953	0.700294	FALSE	0h_vs_1h	DESeq2	96.7469	FALSE	FALSE	FALSE	FALSE	FALSE	FALSE	0.231249	0.773962	1.15955
ENSG00000139793.18	MBNL2	protein_coding	0.229289	0.0892181	0.178966	FALSE	0h_vs_1h	DESeq2	1382.92	FALSE	FALSE	FALSE	FALSE	FALSE	FALSE	0.134912	1.69954	1.90053
ENSG00000125249.6	RAP2A	protein_coding	-0.00853276	0.947998	0.872836	FALSE	0h_vs_1h	DESeq2	603.923	FALSE	FALSE	FALSE	FALSE	FALSE	FALSE	0.130827	-0.0652216	1.73038
ENSG00000271625.1	PSMA6P4	processed_pseudogene	-0.0975717	0.710962	1	FALSE	0h_vs_1h	DESeq2	58.1932	FALSE	FALSE	FALSE	FALSE	FALSE	FALSE	0.263306	-0.370564	1.0622
ENSG00000065150.18	IPO5	protein_coding	0.163308	0.285219	0.434316	FALSE	0h_vs_1h	DESeq2	4890.31	FALSE	FALSE	FALSE	FALSE	FALSE	FALSE	0.152815	1.06867	1.6022
ENSG00000152767.15	FARP1	protein_coding	0.3691	0.000621832	0.00756124	FALSE	0h_vs_1h	DESeq2	1776.37	FALSE	FALSE	FALSE	FALSE	FALSE	FALSE	0.107864	3.42191	1.87288
ENSG00000231194.1	FARP1-AS1	antisense	0.879652	0.00940743	0.174123	FALSE	0h_vs_1h	DESeq2	31.046	FALSE	FALSE	FALSE	FALSE	FALSE	FALSE	0.338734	2.59688	0.208394
ENSG00000102572.14	STK24	protein_coding	0.192573	0.0971655	0.212607	FALSE	0h_vs_1h	DESeq2	1579.62	FALSE	FALSE	FALSE	FALSE	FALSE	FALSE	0.116095	1.65875	1.60418
ENSG00000217686.2	NUS1P4	processed_pseudogene	-0.402434	0.313212	1	FALSE	0h_vs_1h	DESeq2	20.2173	FALSE	FALSE	FALSE	FALSE	FALSE	FALSE	0.399041	-1.0085	0.248068
ENSG00000233662.1	CALM2P4	processed_pseudogene	-0.337668	0.0782288	0.175392	FALSE	0h_vs_1h	DESeq2	164.946	FALSE	FALSE	FALSE	FALSE	FALSE	FALSE	0.191742	-1.76106	1.71319
ENSG00000088387.17	DOCK9	protein_coding	0.635238	0.0114091	0.0522908	FALSE	0h_vs_1h	DESeq2	352.228	FALSE	FALSE	FALSE	FALSE	FALSE	FALSE	0.251091	2.52991	1.57047
ENSG00000231981.3	RPL7L1P12	processed_pseudogene	0.179798	0.675575	1	FALSE	0h_vs_1h	DESeq2	19.8129	FALSE	FALSE	FALSE	FALSE	FALSE	FALSE	0.429616	0.418509	0.365587
ENSG00000260992.1	DOCK9-AS2	antisense	0.157198	0.859946	1	FALSE	0h_vs_1h	DESeq2	3.74034	FALSE	FALSE	FALSE	FALSE	FALSE	FALSE	0.890925	0.176443	0
ENSG00000228889.6	UBAC2-AS1	lincRNA	-0.187914	0.771074	1	FALSE	0h_vs_1h	DESeq2	8.72194	FALSE	FALSE	FALSE	FALSE	FALSE	FALSE	0.645818	-0.29097	0.205399
ENSG00000134882.15	UBAC2	protein_coding	-0.135781	0.254259	0.369901	FALSE	0h_vs_1h	DESeq2	662.825	FALSE	FALSE	FALSE	FALSE	FALSE	FALSE	0.119099	-1.14007	1.82521
ENSG00000218502.3	H2AFZP3	processed_pseudogene	-0.456395	0.0317298	0.119123	FALSE	0h_vs_1h	DESeq2	154.214	FALSE	FALSE	FALSE	FALSE	FALSE	FALSE	0.212494	-2.1478	1.23795
ENSG00000169508.6	GPR183	protein_coding	2.12559	0.0510936	1	FALSE	0h_vs_1h	DESeq2	3.36207	FALSE	FALSE	FALSE	FALSE	FALSE	FALSE	1.08966	1.95069	0
ENSG00000280734.2	LINC01232	processed_transcript	0.366544	0.686042	1	FALSE	0h_vs_1h	DESeq2	4.81564	FALSE	FALSE	FALSE	FALSE	FALSE	FALSE	0.906767	0.404232	0
ENSG00000125304.8	TM9SF2	protein_coding	-0.174273	0.137235	0.274233	FALSE	0h_vs_1h	DESeq2	3789.53	FALSE	FALSE	FALSE	FALSE	FALSE	FALSE	0.117264	-1.48617	1.55763
ENSG00000125246.15	CLYBL	protein_coding	-0.658465	0.26742	1	FALSE	0h_vs_1h	DESeq2	9.14857	FALSE	FALSE	FALSE	FALSE	FALSE	FALSE	0.593734	-1.10902	0.0510508
ENSG00000274605.1	RP11-12G12.7	lincRNA	-0.247514	0.418265	1	FALSE	0h_vs_1h	DESeq2	42.1981	FALSE	FALSE	FALSE	FALSE	FALSE	FALSE	0.305786	-0.809436	0.39402
ENSG00000175198.14	PCCA	protein_coding	0.0460302	0.75536	1	FALSE	0h_vs_1h	DESeq2	279.082	FALSE	FALSE	FALSE	FALSE	FALSE	FALSE	0.147732	0.31158	1.0637
ENSG00000228501.2	RPL15P18	processed_pseudogene	-0.405193	0.00267149	0.020501	FALSE	0h_vs_1h	DESeq2	1296.05	FALSE	FALSE	FALSE	FALSE	FALSE	FALSE	0.13492	-3.00321	1.60418
ENSG00000134864.10	GGACT	protein_coding	-0.251768	0.256743	0.502446	FALSE	0h_vs_1h	DESeq2	91.7776	FALSE	FALSE	FALSE	FALSE	FALSE	FALSE	0.221994	-1.13412	1.14466
ENSG00000224356.5	RP11-151A6.4	sense_intronic	0.708271	0.190075	1	FALSE	0h_vs_1h	DESeq2	12.0792	FALSE	FALSE	FALSE	FALSE	FALSE	FALSE	0.540517	1.31036	0.205399
ENSG00000234354.3	RPS26P47	processed_pseudogene	-0.425537	0.0169168	0.0589577	FALSE	0h_vs_1h	DESeq2	2122.77	FALSE	FALSE	FALSE	FALSE	FALSE	FALSE	0.17816	-2.38851	1.9088
ENSG00000125247.15	TMTC4	protein_coding	-0.164159	0.36464	0.59616	FALSE	0h_vs_1h	DESeq2	167.923	FALSE	FALSE	FALSE	FALSE	FALSE	FALSE	0.181079	-0.90656	1.23795
ENSG00000233009.1	NALCN-AS1	antisense	0.293981	0.497897	1	FALSE	0h_vs_1h	DESeq2	17.1522	FALSE	FALSE	FALSE	FALSE	FALSE	FALSE	0.433726	0.677803	0.325321
ENSG00000214051.3	ARF4P3	processed_pseudogene	-0.429432	0.216726	0.875304	FALSE	0h_vs_1h	DESeq2	26.6212	FALSE	FALSE	FALSE	FALSE	FALSE	FALSE	0.347638	-1.23528	0.39402
ENSG00000102452.15	NALCN	protein_coding	0.564023	0.00630308	0.0361814	FALSE	0h_vs_1h	DESeq2	231.985	FALSE	FALSE	FALSE	FALSE	FALSE	FALSE	0.206482	2.73158	1.57047
ENSG00000198542.13	ITGBL1	protein_coding	0.0804211	0.535229	0.647045	FALSE	0h_vs_1h	DESeq2	11428.8	FALSE	FALSE	FALSE	FALSE	FALSE	FALSE	0.129702	0.620043	1.6022
ENSG00000102466.15	FGF14	protein_coding	-0.00466034	0.971958	0.836261	FALSE	0h_vs_1h	DESeq2	7185.58	FALSE	FALSE	FALSE	FALSE	FALSE	FALSE	0.132574	-0.0351526	1.90053
ENSG00000276012.1	RP11-397O8.7	antisense	0.320195	0.115569	0.273152	FALSE	0h_vs_1h	DESeq2	200.649	FALSE	FALSE	FALSE	FALSE	FALSE	FALSE	0.203473	1.57365	1.31999
ENSG00000215399.2	HMGB3P7	processed_pseudogene	0.965074	0.240969	1	FALSE	0h_vs_1h	DESeq2	4.70334	FALSE	FALSE	FALSE	FALSE	FALSE	FALSE	0.823043	1.17257	0
ENSG00000134900.11	TPP2	protein_coding	0.197683	0.216908	0.328539	FALSE	0h_vs_1h	DESeq2	1071.99	FALSE	FALSE	FALSE	FALSE	FALSE	FALSE	0.160094	1.23479	1.87288
ENSG00000151287.16	TEX30	protein_coding	-0.338515	0.0924384	0.258505	FALSE	0h_vs_1h	DESeq2	133.868	FALSE	FALSE	FALSE	FALSE	FALSE	FALSE	0.201177	-1.68267	1.146
ENSG00000134901.12	KDELC1	protein_coding	-0.27386	0.0417396	0.106457	FALSE	0h_vs_1h	DESeq2	428.76	FALSE	FALSE	FALSE	FALSE	FALSE	FALSE	0.134502	-2.03611	1.92547
ENSG00000134897.13	BIVM	protein_coding	-0.0372447	0.797313	0.77891	FALSE	0h_vs_1h	DESeq2	754.6	FALSE	FALSE	FALSE	FALSE	FALSE	FALSE	0.145019	-0.256826	1.76461
ENSG00000270181.1	BIVM-ERCC5	protein_coding	0.110114	0.487683	0.573362	FALSE	0h_vs_1h	DESeq2	1214.32	FALSE	FALSE	FALSE	FALSE	FALSE	FALSE	0.158666	0.693999	1.76461
ENSG00000134899.17	ERCC5	protein_coding	-0.10352	0.427606	0.509722	FALSE	0h_vs_1h	DESeq2	1199.92	FALSE	FALSE	FALSE	FALSE	FALSE	FALSE	0.130493	-0.793295	1.8649
ENSG00000250878.3	METTL21EP	transcribed_unprocessed_pseudogene	0.0091143	0.992191	1	FALSE	0h_vs_1h	DESeq2	3.9954	FALSE	FALSE	FALSE	FALSE	FALSE	FALSE	0.93123	0.00978738	0
ENSG00000225823.1	RPL7P45	processed_pseudogene	-0.427805	0.0148226	0.0612858	FALSE	0h_vs_1h	DESeq2	249.761	FALSE	FALSE	FALSE	FALSE	FALSE	FALSE	0.175568	-2.43669	1.57047
ENSG00000174418.7	RPL35P9	processed_pseudogene	0.16651	0.874207	1	FALSE	0h_vs_1h	DESeq2	2.67103	FALSE	FALSE	FALSE	FALSE	FALSE	FALSE	1.05175	0.158316	0
ENSG00000125266.6	EFNB2	protein_coding	0.683078	0.000162326	0.00301362	FALSE	0h_vs_1h	DESeq2	620.169	FALSE	FALSE	FALSE	FALSE	FALSE	FALSE	0.18112	3.77141	1.90949
ENSG00000274204.1	RP11-272L14.2	sense_intronic	1.16512	0.292117	1	FALSE	0h_vs_1h	DESeq2	3.54339	FALSE	FALSE	FALSE	FALSE	FALSE	FALSE	1.10596	1.05349	0
ENSG00000134884.13	ARGLU1	protein_coding	-0.293448	0.0131901	0.0564048	FALSE	0h_vs_1h	DESeq2	1343.81	FALSE	FALSE	FALSE	FALSE	FALSE	FALSE	0.118393	-2.4786	1.60418
ENSG00000278371.2	AL442127.1	miRNA	0.26263	0.423268	1	FALSE	0h_vs_1h	DESeq2	39.3272	FALSE	FALSE	FALSE	FALSE	FALSE	FALSE	0.327974	0.800764	0.209387
ENSG00000227590.2	ATP5G1P5	processed_pseudogene	-0.173459	0.705358	1	FALSE	0h_vs_1h	DESeq2	15.1976	FALSE	FALSE	FALSE	FALSE	FALSE	FALSE	0.458766	-0.378098	0.205399
ENSG00000204442.3	FAM155A	protein_coding	-0.0105313	0.931915	0.825355	FALSE	0h_vs_1h	DESeq2	848.024	FALSE	FALSE	FALSE	FALSE	FALSE	FALSE	0.123266	-0.0854358	1.8649
ENSG00000276740.1	RP11-381O6.1	sense_intronic	0.144345	0.74926	1	FALSE	0h_vs_1h	DESeq2	21.4908	FALSE	FALSE	FALSE	FALSE	FALSE	FALSE	0.451622	0.319615	0.325321
ENSG00000274718.1	RP11-346C4.3	lincRNA	-0.0342377	0.927298	1	FALSE	0h_vs_1h	DESeq2	25.6897	FALSE	FALSE	FALSE	FALSE	FALSE	FALSE	0.375226	-0.0912455	0.238329
ENSG00000174405.13	LIG4	protein_coding	-0.277642	0.0686442	0.170111	FALSE	0h_vs_1h	DESeq2	329.952	FALSE	FALSE	FALSE	FALSE	FALSE	FALSE	0.152487	-1.82075	1.57047
ENSG00000139826.5	ABHD13	protein_coding	-0.0856409	0.580903	0.766656	FALSE	0h_vs_1h	DESeq2	364.013	FALSE	FALSE	FALSE	FALSE	FALSE	FALSE	0.155128	-0.552067	1.31999
ENSG00000102524.11	TNFSF13B	protein_coding	-0.413451	0.2999	1	FALSE	0h_vs_1h	DESeq2	21.7804	FALSE	FALSE	FALSE	FALSE	FALSE	FALSE	0.398834	-1.03665	0.365587
ENSG00000185950.8	IRS2	protein_coding	0.764447	3.61027e-07	2.47188e-05	FALSE	0h_vs_1h	DESeq2	383.495	FALSE	FALSE	FALSE	FALSE	FALSE	FALSE	0.150232	5.08844	1.57047
ENSG00000275741.1	RP11-40E6.1	antisense	3.77391	0.0116736	1	FALSE	0h_vs_1h	DESeq2	2.48345	FALSE	FALSE	FALSE	FALSE	FALSE	FALSE	1.49648	2.52186	0
ENSG00000279965.1	RP11-472K17.3	TEC	-1.15719	0.160339	1	FALSE	0h_vs_1h	DESeq2	5.89925	FALSE	FALSE	FALSE	FALSE	FALSE	FALSE	0.824246	-1.40393	0.0493035
ENSG00000187498.14	COL4A1	protein_coding	0.262881	0.0364752	0.112177	FALSE	0h_vs_1h	DESeq2	6367.7	FALSE	FALSE	TRUE	FALSE	FALSE	FALSE	0.125685	2.09159	1.55763
ENSG00000134871.17	COL4A2	protein_coding	0.511113	0.00064646	0.00766857	FALSE	0h_vs_1h	DESeq2	6069.75	FALSE	FALSE	TRUE	FALSE	FALSE	FALSE	0.149828	3.41133	1.90053
ENSG00000224821.5	COL4A2-AS2	antisense	0.904683	0.0450567	0.368597	FALSE	0h_vs_1h	DESeq2	26.083	FALSE	FALSE	FALSE	FALSE	FALSE	FALSE	0.451411	2.00412	0.325321
ENSG00000232814.2	COL4A2-AS1	antisense	0.0501301	0.843281	1	FALSE	0h_vs_1h	DESeq2	114.587	FALSE	FALSE	FALSE	FALSE	FALSE	FALSE	0.253569	0.197698	1.13547
ENSG00000139832.4	RAB20	protein_coding	-0.0467954	0.909684	1	FALSE	0h_vs_1h	DESeq2	18.5295	FALSE	FALSE	FALSE	FALSE	FALSE	FALSE	0.412525	-0.113437	0.325321
ENSG00000275880.1	RP11-90L1.8	antisense	1.51281	4.36985e-07	4.00662e-05	TRUE	0h_vs_1h	DESeq2	44.1171	FALSE	FALSE	FALSE	FALSE	FALSE	FALSE	0.299443	5.0521	1.0622
ENSG00000213995.11	CARKD	protein_coding	0.011365	0.936514	1	FALSE	0h_vs_1h	DESeq2	392.03	FALSE	FALSE	FALSE	FALSE	FALSE	FALSE	0.142684	0.0796518	1.31999
ENSG00000134905.16	CARS2	protein_coding	0.0806979	0.485553	0.56003	FALSE	0h_vs_1h	DESeq2	856.871	FALSE	FALSE	FALSE	FALSE	FALSE	FALSE	0.115713	0.697398	1.82521
ENSG00000153487.12	ING1	protein_coding	0.271298	0.167074	0.293085	FALSE	0h_vs_1h	DESeq2	156.751	TRUE	FALSE	FALSE	FALSE	TRUE	FALSE	0.196356	1.38167	1.71319
ENSG00000255874.2	LINC00346	lincRNA	0.191742	0.542587	1	FALSE	0h_vs_1h	DESeq2	40.7685	FALSE	FALSE	FALSE	FALSE	FALSE	FALSE	0.314897	0.608905	0.208394
ENSG00000088448.14	ANKRD10	protein_coding	0.180622	0.150676	0.272242	FALSE	0h_vs_1h	DESeq2	630.632	FALSE	FALSE	FALSE	FALSE	FALSE	FALSE	0.125681	1.43715	1.73038
ENSG00000229152.2	ANKRD10-IT1	sense_intronic	0.73713	0.0149163	0.0795529	FALSE	0h_vs_1h	DESeq2	84.5568	FALSE	FALSE	FALSE	FALSE	FALSE	FALSE	0.302797	2.43441	1.0622
ENSG00000277767.1	RP11-365P13.5	lincRNA	1.51544	0.167234	1	FALSE	0h_vs_1h	DESeq2	3.24624	FALSE	FALSE	FALSE	FALSE	FALSE	FALSE	1.09723	1.38115	0
ENSG00000227105.1	PARP1P1	processed_pseudogene	-0.13241	0.558036	0.806776	FALSE	0h_vs_1h	DESeq2	78.3851	FALSE	FALSE	FALSE	FALSE	FALSE	FALSE	0.226049	-0.585761	1.15955
ENSG00000225760.1	LINC00431	lincRNA	-0.0715375	0.864141	1	FALSE	0h_vs_1h	DESeq2	19.4623	FALSE	FALSE	FALSE	FALSE	FALSE	FALSE	0.418092	-0.171105	0.247779
ENSG00000102606.17	ARHGEF7	protein_coding	0.483779	0.000348406	0.0050473	FALSE	0h_vs_1h	DESeq2	608.736	FALSE	FALSE	FALSE	FALSE	FALSE	FALSE	0.135271	3.57636	1.90949
ENSG00000126216.12	TUBGCP3	protein_coding	0.0995727	0.503421	0.715143	FALSE	0h_vs_1h	DESeq2	286.071	FALSE	FALSE	FALSE	FALSE	FALSE	FALSE	0.148812	0.669116	1.28332
ENSG00000277159.1	RP11-88E10.4	lincRNA	-0.329523	0.72815	1	FALSE	0h_vs_1h	DESeq2	4.14531	FALSE	FALSE	FALSE	FALSE	FALSE	FALSE	0.948029	-0.347588	0
ENSG00000068650.18	ATP11A	protein_coding	0.770038	0.000763356	0.0116901	FALSE	0h_vs_1h	DESeq2	204.993	FALSE	FALSE	FALSE	FALSE	FALSE	FALSE	0.228786	3.36575	1.146
ENSG00000126226.21	PCID2	protein_coding	-0.304469	0.0193649	0.0719375	FALSE	0h_vs_1h	DESeq2	464.542	FALSE	FALSE	FALSE	FALSE	FALSE	FALSE	0.130202	-2.33843	1.60711
ENSG00000139842.14	CUL4A	protein_coding	0.0402728	0.714698	0.773048	FALSE	0h_vs_1h	DESeq2	1370.1	FALSE	FALSE	FALSE	FALSE	FALSE	FALSE	0.110169	0.365554	1.60418
ENSG00000232662.2	LDHBP1	processed_pseudogene	-0.37155	0.0467099	0.162591	FALSE	0h_vs_1h	DESeq2	172.265	FALSE	FALSE	FALSE	FALSE	FALSE	FALSE	0.18681	-1.98892	1.146
ENSG00000185896.10	LAMP1	protein_coding	0.100333	0.294252	0.450101	FALSE	0h_vs_1h	DESeq2	6790.97	FALSE	FALSE	FALSE	FALSE	FALSE	FALSE	0.0956606	1.04884	1.55763
ENSG00000139835.13	GRTP1	protein_coding	-0.295714	0.655303	1	FALSE	0h_vs_1h	DESeq2	7.90377	FALSE	FALSE	FALSE	FALSE	FALSE	FALSE	0.662431	-0.446407	0.0493035
ENSG00000153531.12	ADPRHL1	protein_coding	-0.221538	0.572176	1	FALSE	0h_vs_1h	DESeq2	27.0445	FALSE	FALSE	FALSE	FALSE	FALSE	FALSE	0.392206	-0.56485	0.39402
ENSG00000150401.14	DCUN1D2	protein_coding	0.0046542	0.98113	1	FALSE	0h_vs_1h	DESeq2	118.3	FALSE	FALSE	FALSE	FALSE	FALSE	FALSE	0.196772	0.0236527	1.146
ENSG00000150403.17	TMCO3	protein_coding	-0.0659143	0.50505	0.564819	FALSE	0h_vs_1h	DESeq2	1782.71	FALSE	FALSE	FALSE	FALSE	FALSE	FALSE	0.0988865	-0.666565	1.87288
ENSG00000276916.1	RP11-230F18.6	sense_intronic	1.43119	0.181778	1	FALSE	0h_vs_1h	DESeq2	3.03433	FALSE	FALSE	FALSE	FALSE	FALSE	FALSE	1.07181	1.3353	0
ENSG00000276248.1	RP11-230F18.5	sense_intronic	-0.127731	0.768692	1	FALSE	0h_vs_1h	DESeq2	18.4016	FALSE	FALSE	FALSE	FALSE	FALSE	FALSE	0.434331	-0.294087	0.248068
ENSG00000198176.12	TFDP1	protein_coding	-0.0847564	0.451625	0.531612	FALSE	0h_vs_1h	DESeq2	1285.51	FALSE	FALSE	FALSE	TRUE	FALSE	FALSE	0.112602	-0.752709	1.84131
ENSG00000184497.12	TMEM255B	protein_coding	0.353588	0.0495544	0.160522	FALSE	0h_vs_1h	DESeq2	200.098	FALSE	FALSE	FALSE	FALSE	FALSE	FALSE	0.180054	1.96379	1.23795
ENSG00000233695.2	GAS6-AS1	antisense	0.290795	0.0999995	0.216716	FALSE	0h_vs_1h	DESeq2	2772.95	FALSE	FALSE	FALSE	FALSE	FALSE	FALSE	0.176791	1.64486	1.60407
ENSG00000183087.14	GAS6	protein_coding	-0.00199655	0.990606	0.967735	FALSE	0h_vs_1h	DESeq2	17236.5	FALSE	FALSE	FALSE	FALSE	FALSE	FALSE	0.169577	-0.0117737	1.55763
ENSG00000272695.1	GAS6-AS2	lincRNA	-0.329275	0.0317655	0.116614	FALSE	0h_vs_1h	DESeq2	247.886	FALSE	FALSE	FALSE	FALSE	FALSE	FALSE	0.15334	-2.14735	1.28332
ENSG00000229373.8	LINC00452	lincRNA	0.936559	0.113721	0.87908	FALSE	0h_vs_1h	DESeq2	11.0317	FALSE	FALSE	FALSE	FALSE	FALSE	FALSE	0.592126	1.58169	0.205399
ENSG00000260910.1	LINC00565	lincRNA	0.448508	0.0179317	0.0790061	FALSE	0h_vs_1h	DESeq2	117.823	FALSE	FALSE	FALSE	FALSE	FALSE	FALSE	0.189482	2.36703	1.29099
ENSG00000185989.10	RASA3	protein_coding	0.40729	0.00283896	0.0195922	FALSE	0h_vs_1h	DESeq2	1021.89	FALSE	FALSE	FALSE	FALSE	FALSE	FALSE	0.136461	2.98466	1.82521
ENSG00000130177.14	CDC16	protein_coding	-0.236409	0.028286	0.0828033	FALSE	0h_vs_1h	DESeq2	1373.91	FALSE	FALSE	FALSE	FALSE	FALSE	FALSE	0.107787	-2.1933	1.90053
ENSG00000169062.14	UPF3A	protein_coding	-0.28106	0.0271434	0.0801529	FALSE	0h_vs_1h	DESeq2	711.606	FALSE	FALSE	FALSE	FALSE	FALSE	FALSE	0.127208	-2.20945	1.90949
ENSG00000198824.5	CHAMP1	protein_coding	-0.0327051	0.836667	0.800559	FALSE	0h_vs_1h	DESeq2	494.768	FALSE	FALSE	FALSE	FALSE	FALSE	FALSE	0.158641	-0.206159	1.76461
ENSG00000260615.1	RPL23AP97	processed_pseudogene	-0.272615	0.120678	0.235537	FALSE	0h_vs_1h	DESeq2	183.023	FALSE	FALSE	FALSE	FALSE	FALSE	FALSE	0.175662	-1.55193	1.71319
ENSG00000257171.2	RP11-754I20.3	transcribed_unprocessed_pseudogene	-0.270206	0.680595	1	FALSE	0h_vs_1h	DESeq2	7.146	FALSE	FALSE	FALSE	FALSE	FALSE	FALSE	0.656394	-0.411651	0.205399
ENSG00000258367.2	RP11-536C10.3	transcribed_unprocessed_pseudogene	-0.0872905	0.84246	1	FALSE	0h_vs_1h	DESeq2	18.2187	FALSE	FALSE	FALSE	FALSE	FALSE	FALSE	0.439202	-0.198748	0.247779
ENSG00000258233.1	ARHGAP42P5	processed_pseudogene	1.43704	0.0301304	0.919931	FALSE	0h_vs_1h	DESeq2	8.95183	FALSE	FALSE	FALSE	FALSE	FALSE	FALSE	0.662727	2.16837	0.0508892
ENSG00000257175.2	RP11-536C10.12	processed_pseudogene	0.217735	0.193729	0.399075	FALSE	0h_vs_1h	DESeq2	194.073	FALSE	FALSE	FALSE	FALSE	FALSE	FALSE	0.167537	1.29963	1.23795
ENSG00000258364.1	RP11-536C10.16	lincRNA	0.567357	0.184314	1	FALSE	0h_vs_1h	DESeq2	19.5883	FALSE	FALSE	FALSE	FALSE	FALSE	FALSE	0.427359	1.32759	0.248068
ENSG00000257731.2	RP11-536C10.11	processed_pseudogene	0.0351909	0.930079	1	FALSE	0h_vs_1h	DESeq2	22.2611	FALSE	FALSE	FALSE	FALSE	FALSE	FALSE	0.401057	0.0877455	0.238329
ENSG00000258076.1	RP11-536C10.14	processed_pseudogene	0.235515	0.681177	1	FALSE	0h_vs_1h	DESeq2	9.26729	FALSE	FALSE	FALSE	FALSE	FALSE	FALSE	0.573227	0.410858	0.259989
ENSG00000239200.1	RP11-536C10.1	processed_pseudogene	-0.479954	0.301522	1	FALSE	0h_vs_1h	DESeq2	14.6993	FALSE	FALSE	FALSE	FALSE	FALSE	FALSE	0.464543	-1.03317	0.0848279
ENSG00000257635.2	RP11-536C10.10	transcribed_processed_pseudogene	0.0737127	0.943594	1	FALSE	0h_vs_1h	DESeq2	3.68132	FALSE	FALSE	FALSE	FALSE	FALSE	FALSE	1.04183	0.0707531	0
ENSG00000277529.1	NF1P10	transcribed_unprocessed_pseudogene	1.49228	0.0962059	0.529513	FALSE	0h_vs_1h	DESeq2	26.8108	FALSE	FALSE	FALSE	FALSE	FALSE	FALSE	0.897056	1.66353	0.394501
ENSG00000277367.1	RP11-536C10.26	processed_pseudogene	-0.0103434	0.991134	1	FALSE	0h_vs_1h	DESeq2	4.30778	FALSE	FALSE	FALSE	FALSE	FALSE	FALSE	0.93087	-0.0111116	0
ENSG00000278143.1	NF1P7	unprocessed_pseudogene	1.92635	0.0353573	0.269334	FALSE	0h_vs_1h	DESeq2	37.9499	FALSE	FALSE	FALSE	FALSE	FALSE	FALSE	0.915462	2.10424	0.412418
ENSG00000257853.2	MED15P1	transcribed_unprocessed_pseudogene	-0.272385	0.785961	1	FALSE	0h_vs_1h	DESeq2	3.62743	FALSE	FALSE	FALSE	FALSE	FALSE	FALSE	1.00304	-0.271559	0
ENSG00000225210.9	DUXAP9	transcribed_processed_pseudogene	0.391937	0.0548701	0.128289	FALSE	0h_vs_1h	DESeq2	2075.93	FALSE	FALSE	FALSE	FALSE	FALSE	FALSE	0.204144	1.9199	1.9088
ENSG00000277128.1	RP11-146E13.4	lincRNA	0.483007	0.537628	1	FALSE	0h_vs_1h	DESeq2	6.51208	FALSE	FALSE	FALSE	FALSE	FALSE	FALSE	0.783588	0.616404	0.0508892
ENSG00000278594.1	RP11-146E13.5	processed_pseudogene	0.161392	0.511137	0.767457	FALSE	0h_vs_1h	DESeq2	79.253	FALSE	FALSE	FALSE	FALSE	FALSE	FALSE	0.245624	0.657068	1.15955
ENSG00000277710.1	CTD-2314B22.2	processed_pseudogene	1.08571	0.434646	1	FALSE	0h_vs_1h	DESeq2	1.80969	FALSE	FALSE	FALSE	FALSE	FALSE	FALSE	1.38968	0.781267	0
ENSG00000258781.2	RP11-496I2.4	unprocessed_pseudogene	0.384031	0.711289	1	FALSE	0h_vs_1h	DESeq2	3.16139	FALSE	FALSE	FALSE	FALSE	FALSE	FALSE	1.03757	0.370126	0
ENSG00000257310.1	RP11-496I2.2	lincRNA	0.540752	0.532518	1	FALSE	0h_vs_1h	DESeq2	4.23264	FALSE	FALSE	FALSE	FALSE	FALSE	FALSE	0.866359	0.624167	0
ENSG00000277156.1	RP11-496I2.5	processed_pseudogene	0.182139	0.419152	0.648738	FALSE	0h_vs_1h	DESeq2	90.3728	FALSE	FALSE	FALSE	FALSE	FALSE	FALSE	0.225449	0.807893	1.24978
ENSG00000244306.9	LINC01296	transcribed_processed_pseudogene	0.217578	0.203846	0.312116	FALSE	0h_vs_1h	DESeq2	2689.03	FALSE	FALSE	FALSE	FALSE	FALSE	FALSE	0.171231	1.27067	1.90053
ENSG00000279508.1	AL589743.1	protein_coding	0.536118	0.0182435	0.0822757	FALSE	0h_vs_1h	DESeq2	296.753	FALSE	FALSE	FALSE	FALSE	FALSE	FALSE	0.227107	2.36064	1.23795
ENSG00000228294.6	BMS1P17	transcribed_unprocessed_pseudogene	0.809464	0.000307475	0.00621589	FALSE	0h_vs_1h	DESeq2	116.878	FALSE	FALSE	FALSE	FALSE	FALSE	FALSE	0.224295	3.60892	1.23795
ENSG00000187537.13	POTEG	protein_coding	0.226071	0.146467	0.266959	FALSE	0h_vs_1h	DESeq2	680.982	FALSE	FALSE	FALSE	FALSE	FALSE	FALSE	0.155683	1.45212	1.73038
ENSG00000257162.6	MED15P6	transcribed_processed_pseudogene	-0.268912	0.788613	1	FALSE	0h_vs_1h	DESeq2	3.7064	FALSE	FALSE	FALSE	FALSE	FALSE	FALSE	1.00299	-0.268112	0
ENSG00000258027.2	NF1P4	unprocessed_pseudogene	1.99541	0.0296437	0.246727	FALSE	0h_vs_1h	DESeq2	41.1659	FALSE	FALSE	FALSE	FALSE	FALSE	FALSE	0.917506	2.17482	0.39402
ENSG00000273639.4	RP11-597A11.11	processed_transcript	1.04526	0.0249271	0.298648	FALSE	0h_vs_1h	DESeq2	21.2757	FALSE	FALSE	FALSE	FALSE	FALSE	FALSE	0.466107	2.24253	0.248068
ENSG00000278184.1	NF1P11	unprocessed_pseudogene	1.89975	0.0446621	0.487856	FALSE	0h_vs_1h	DESeq2	27.3337	FALSE	FALSE	FALSE	FALSE	FALSE	FALSE	0.946172	2.00782	0.208394
ENSG00000257432.1	RP11-244H18.4	processed_pseudogene	0.0148095	0.988235	1	FALSE	0h_vs_1h	DESeq2	3.64099	FALSE	FALSE	FALSE	FALSE	FALSE	FALSE	1.00435	0.0147453	0
ENSG00000257751.2	RP11-536C10.21	processed_pseudogene	-0.0427094	0.943683	1	FALSE	0h_vs_1h	DESeq2	8.57572	FALSE	FALSE	FALSE	FALSE	FALSE	FALSE	0.604597	-0.0706411	0.0508892
ENSG00000257846.2	RP11-597A11.3	processed_pseudogene	0.305599	0.284039	1	FALSE	0h_vs_1h	DESeq2	41.2216	FALSE	FALSE	FALSE	FALSE	FALSE	FALSE	0.285263	1.07129	0.412418
ENSG00000259069.1	RP11-597A11.6	lincRNA	0.426744	0.270347	1	FALSE	0h_vs_1h	DESeq2	24.0907	FALSE	FALSE	FALSE	FALSE	FALSE	FALSE	0.387152	1.10226	0.365587
ENSG00000257884.2	RP11-597A11.4	transcribed_processed_pseudogene	0.264986	0.137806	0.336168	FALSE	0h_vs_1h	DESeq2	176.801	FALSE	FALSE	FALSE	FALSE	FALSE	FALSE	0.178561	1.48401	1.146
ENSG00000258080.1	ARHGAP42P4	processed_pseudogene	1.22658	0.0450308	0.499385	FALSE	0h_vs_1h	DESeq2	11.9659	FALSE	FALSE	FALSE	FALSE	FALSE	FALSE	0.611952	2.00437	0.202795
ENSG00000259074.1	PSMB7P1	unitary_pseudogene	-0.628679	0.599783	1	FALSE	0h_vs_1h	DESeq2	2.6076	FALSE	FALSE	FALSE	FALSE	FALSE	FALSE	1.19814	-0.524713	0
ENSG00000259095.1	GTF2IP22	processed_pseudogene	0.423314	0.554212	1	FALSE	0h_vs_1h	DESeq2	7.34282	FALSE	FALSE	FALSE	FALSE	FALSE	FALSE	0.71571	0.59146	0.0508892
ENSG00000136319.11	TTC5	protein_coding	-0.176895	0.313826	0.570383	FALSE	0h_vs_1h	DESeq2	152.957	FALSE	FALSE	FALSE	FALSE	FALSE	FALSE	0.175626	-1.00723	1.146
ENSG00000258768.2	CTD-2292M16.8	lincRNA	0.19681	0.625127	1	FALSE	0h_vs_1h	DESeq2	21.6189	FALSE	FALSE	FALSE	FALSE	FALSE	FALSE	0.402806	0.488598	0.325321
ENSG00000258459.1	CTD-2292M16.7	antisense	1.14013	0.122098	1	FALSE	0h_vs_1h	DESeq2	7.62456	FALSE	FALSE	FALSE	FALSE	FALSE	FALSE	0.737461	1.54603	0.0510508
ENSG00000100814.17	CCNB1IP1	protein_coding	-0.280049	0.0430166	0.139337	FALSE	0h_vs_1h	DESeq2	335.085	FALSE	FALSE	FALSE	FALSE	FALSE	FALSE	0.138395	-2.02355	1.31999
ENSG00000259001.3	RPPH1	antisense	-0.18094	0.833219	1	FALSE	0h_vs_1h	DESeq2	4.19801	FALSE	FALSE	FALSE	FALSE	FALSE	FALSE	0.859267	-0.210575	0
ENSG00000129484.13	PARP2	protein_coding	-0.154324	0.362598	0.51175	FALSE	0h_vs_1h	DESeq2	215.193	FALSE	FALSE	FALSE	FALSE	FALSE	FALSE	0.169508	-0.910426	1.57047
ENSG00000254846.1	RP11-203M5.2	antisense	0.584981	0.33662	1	FALSE	0h_vs_1h	DESeq2	9.29285	FALSE	FALSE	FALSE	FALSE	FALSE	FALSE	0.608807	0.960864	0.0493035
ENSG00000129566.12	TEP1	protein_coding	0.317718	0.0160624	0.056816	FALSE	0h_vs_1h	DESeq2	446.573	FALSE	FALSE	FALSE	FALSE	FALSE	FALSE	0.13197	2.4075	1.92547
ENSG00000092094.10	OSGEP	protein_coding	-0.231465	0.117233	0.275534	FALSE	0h_vs_1h	DESeq2	232.594	FALSE	FALSE	FALSE	FALSE	FALSE	FALSE	0.14776	-1.56649	1.31999
ENSG00000258515.1	RP11-203M5.7	antisense	0.371583	0.420189	1	FALSE	0h_vs_1h	DESeq2	17.0274	FALSE	FALSE	FALSE	FALSE	FALSE	FALSE	0.460968	0.806093	0.325321
ENSG00000100823.11	APEX1	protein_coding	-0.348387	0.0160994	0.0585109	FALSE	0h_vs_1h	DESeq2	1932.93	FALSE	FALSE	FALSE	FALSE	TRUE	FALSE	0.14476	-2.40666	1.84131
ENSG00000165782.10	TMEM55B	protein_coding	-0.336688	0.0338621	0.137326	FALSE	0h_vs_1h	DESeq2	293.914	FALSE	FALSE	FALSE	FALSE	FALSE	FALSE	0.158687	-2.12171	1.0637
ENSG00000198805.11	PNP	protein_coding	1.10415	1.04298e-13	2.39327e-11	TRUE	0h_vs_1h	DESeq2	630.317	FALSE	FALSE	FALSE	FALSE	FALSE	FALSE	0.1485	7.43534	1.73038
ENSG00000258908.1	RP11-203M5.8	lincRNA	1.07276	4.05192e-09	5.40832e-07	TRUE	0h_vs_1h	DESeq2	146.837	FALSE	FALSE	FALSE	FALSE	FALSE	FALSE	0.182378	5.88206	1.23795
ENSG00000258456.2	PTCD2P1	processed_pseudogene	-0.706734	0.571144	1	FALSE	0h_vs_1h	DESeq2	2.45722	FALSE	FALSE	FALSE	FALSE	FALSE	FALSE	1.24784	-0.566367	0
ENSG00000258863.1	SETP1	processed_pseudogene	-0.244463	0.522409	1	FALSE	0h_vs_1h	DESeq2	25.6178	FALSE	FALSE	FALSE	FALSE	FALSE	FALSE	0.38219	-0.639637	0.238329
ENSG00000258818.3	RNASE4	protein_coding	-0.258985	0.0626196	0.139119	FALSE	0h_vs_1h	DESeq2	466.671	FALSE	FALSE	FALSE	FALSE	FALSE	FALSE	0.139098	-1.86188	1.92547
ENSG00000214274.9	ANG	protein_coding	-0.0128912	0.949121	1	FALSE	0h_vs_1h	DESeq2	106.232	FALSE	FALSE	FALSE	FALSE	FALSE	FALSE	0.202021	-0.0638111	1.13547
ENSG00000259171.1	RP11-903H12.5	protein_coding	-0.29047	0.0374441	0.127216	FALSE	0h_vs_1h	DESeq2	460.542	FALSE	FALSE	FALSE	FALSE	FALSE	FALSE	0.13959	-2.08089	1.31999
ENSG00000258451.1	RP11-903H12.3	antisense	-0.274671	0.336956	0.626372	FALSE	0h_vs_1h	DESeq2	53.2832	FALSE	FALSE	FALSE	FALSE	FALSE	FALSE	0.286057	-0.960197	1.0622
ENSG00000259144.2	RANBP20P	processed_pseudogene	0.842017	0.0040618	0.0307382	FALSE	0h_vs_1h	DESeq2	106.197	FALSE	FALSE	FALSE	FALSE	FALSE	FALSE	0.293047	2.87332	1.29099
ENSG00000165792.17	METTL17	protein_coding	-0.270864	0.0630228	0.155934	FALSE	0h_vs_1h	DESeq2	321.775	FALSE	FALSE	FALSE	FALSE	FALSE	FALSE	0.145702	-1.85903	1.64228
ENSG00000258471.1	RP11-84C10.4	antisense	-0.529736	0.0363515	0.144123	FALSE	0h_vs_1h	DESeq2	73.519	FALSE	FALSE	FALSE	FALSE	FALSE	FALSE	0.253102	-2.09297	1.0622
ENSG00000165801.9	ARHGEF40	protein_coding	0.46244	0.00105514	0.0129586	FALSE	0h_vs_1h	DESeq2	1065.21	FALSE	FALSE	FALSE	FALSE	FALSE	FALSE	0.141186	3.2754	1.3128
ENSG00000165804.15	ZNF219	protein_coding	0.250125	0.41029	0.734319	FALSE	0h_vs_1h	DESeq2	45.4668	FALSE	FALSE	FALSE	TRUE	FALSE	FALSE	0.303777	0.823384	1.00208
ENSG00000232070.8	TMEM253	protein_coding	0.478415	0.637258	1	FALSE	0h_vs_1h	DESeq2	3.27741	FALSE	FALSE	FALSE	FALSE	FALSE	FALSE	1.01459	0.471536	0
ENSG00000258722.2	CKAP2P1	processed_pseudogene	-0.196983	0.824483	1	FALSE	0h_vs_1h	DESeq2	3.62418	FALSE	FALSE	FALSE	FALSE	FALSE	FALSE	0.888178	-0.221783	0
ENSG00000259102.2	SMARCE1P3	processed_pseudogene	-0.186253	0.378473	0.642425	FALSE	0h_vs_1h	DESeq2	94.0216	FALSE	FALSE	FALSE	FALSE	FALSE	FALSE	0.211479	-0.880714	1.14466
ENSG00000258441.1	LINC00641	processed_transcript	1.04354	1.40905e-07	1.28474e-05	TRUE	0h_vs_1h	DESeq2	335.032	FALSE	FALSE	FALSE	FALSE	FALSE	FALSE	0.198239	5.26406	1.31999
ENSG00000092199.17	HNRNPC	protein_coding	-0.197207	0.075444	0.179287	FALSE	0h_vs_1h	DESeq2	6301.1	FALSE	FALSE	FALSE	FALSE	FALSE	FALSE	0.11093	-1.77776	1.6022
ENSG00000092200.12	RPGRIP1	protein_coding	-0.382216	0.73896	1	FALSE	0h_vs_1h	DESeq2	2.81028	FALSE	FALSE	FALSE	FALSE	FALSE	FALSE	1.147	-0.33323	0
ENSG00000092201.9	SUPT16H	protein_coding	0.146071	0.326323	0.42859	FALSE	0h_vs_1h	DESeq2	2072.1	FALSE	FALSE	FALSE	FALSE	FALSE	FALSE	0.148818	0.981548	1.87288
ENSG00000100888.12	CHD8	protein_coding	0.67469	0.00105646	0.0104849	FALSE	0h_vs_1h	DESeq2	1291.15	FALSE	FALSE	FALSE	FALSE	FALSE	FALSE	0.20601	3.27504	1.87288
ENSG00000129472.12	RAB2B	protein_coding	-0.1408	0.349233	0.58087	FALSE	0h_vs_1h	DESeq2	346.479	FALSE	FALSE	FALSE	FALSE	FALSE	FALSE	0.150414	-0.936078	1.23795
ENSG00000092203.13	TOX4	protein_coding	0.0999011	0.362592	0.465179	FALSE	0h_vs_1h	DESeq2	1054.35	FALSE	FALSE	FALSE	FALSE	FALSE	FALSE	0.109729	0.910437	1.82521
ENSG00000165819.11	METTL3	protein_coding	-0.0818377	0.4875	0.57328	FALSE	0h_vs_1h	DESeq2	541.076	FALSE	FALSE	FALSE	FALSE	FALSE	FALSE	0.117872	-0.694291	1.76461
ENSG00000165821.11	SALL2	protein_coding	-0.0633292	0.766207	0.996862	FALSE	0h_vs_1h	DESeq2	98.9757	FALSE	FALSE	FALSE	FALSE	FALSE	FALSE	0.212986	-0.29734	1.15955
ENSG00000257096.1	AE000658.22	antisense	-0.693808	0.188314	1	FALSE	0h_vs_1h	DESeq2	10.7015	FALSE	FALSE	FALSE	FALSE	FALSE	FALSE	0.527377	-1.31558	0.0848279
ENSG00000256737.1	RBBP4P5	processed_pseudogene	0.0448153	0.8074	0.987012	FALSE	0h_vs_1h	DESeq2	153.786	FALSE	FALSE	FALSE	FALSE	FALSE	FALSE	0.183834	0.243781	1.23795
ENSG00000256081.2	AE000658.25	processed_pseudogene	0.128305	0.604281	0.845656	FALSE	0h_vs_1h	DESeq2	86.9007	FALSE	FALSE	FALSE	FALSE	FALSE	FALSE	0.247571	0.518254	1.15955
ENSG00000256385.1	UBE2NP1	processed_pseudogene	0.0694235	0.723328	0.968889	FALSE	0h_vs_1h	DESeq2	107.901	FALSE	FALSE	FALSE	FALSE	FALSE	FALSE	0.196103	0.354015	1.13547
ENSG00000256350.1	AE000658.30	unprocessed_pseudogene	0.713631	0.0576597	0.197469	FALSE	0h_vs_1h	DESeq2	49.719	FALSE	FALSE	FALSE	FALSE	FALSE	FALSE	0.375936	1.89828	1.0622
ENSG00000240954.1	RPL4P1	processed_pseudogene	-0.113652	0.355379	0.564269	FALSE	0h_vs_1h	DESeq2	528.646	FALSE	FALSE	FALSE	FALSE	FALSE	FALSE	0.122973	-0.924206	1.31999
ENSG00000129562.10	DAD1	protein_coding	-0.320741	0.0175227	0.0609599	FALSE	0h_vs_1h	DESeq2	1807.33	FALSE	FALSE	FALSE	FALSE	FALSE	FALSE	0.135017	-2.37555	1.87288
ENSG00000275552.1	CH17-302M23.1	antisense	0.826488	0.108677	1	FALSE	0h_vs_1h	DESeq2	13.6632	FALSE	FALSE	FALSE	FALSE	FALSE	FALSE	0.515212	1.60417	0.0848279
ENSG00000100439.10	ABHD4	protein_coding	0.0485875	0.682636	0.71747	FALSE	0h_vs_1h	DESeq2	788.729	FALSE	FALSE	FALSE	FALSE	FALSE	FALSE	0.118834	0.408869	1.73038
ENSG00000242061.1	CTD-2555K7.1	processed_pseudogene	-0.44056	0.0539298	0.180451	FALSE	0h_vs_1h	DESeq2	112.267	FALSE	FALSE	FALSE	FALSE	FALSE	FALSE	0.228577	-1.9274	1.13547
ENSG00000155463.12	OXA1L	protein_coding	-0.193472	0.0793129	0.212351	FALSE	0h_vs_1h	DESeq2	1236.77	FALSE	FALSE	FALSE	FALSE	FALSE	FALSE	0.11026	-1.75469	1.3128
ENSG00000155465.18	SLC7A7	protein_coding	-0.0330696	0.932303	1	FALSE	0h_vs_1h	DESeq2	20.9788	FALSE	FALSE	FALSE	FALSE	FALSE	FALSE	0.389295	-0.0849473	0.238329
ENSG00000172590.18	MRPL52	protein_coding	-0.286816	0.123839	0.29771	FALSE	0h_vs_1h	DESeq2	320.062	FALSE	FALSE	FALSE	FALSE	FALSE	FALSE	0.186382	-1.53886	1.23795
ENSG00000157227.12	MMP14	protein_coding	0.207582	0.105874	0.200903	FALSE	0h_vs_1h	DESeq2	16519.5	FALSE	FALSE	FALSE	TRUE	FALSE	FALSE	0.128373	1.61702	1.90053
ENSG00000197324.8	LRP10	protein_coding	0.191305	0.157477	0.29431	FALSE	0h_vs_1h	DESeq2	4216.29	FALSE	FALSE	FALSE	FALSE	FALSE	FALSE	0.135331	1.41361	1.60407
ENSG00000139890.9	REM2	protein_coding	1.74374	0.140931	1	FALSE	0h_vs_1h	DESeq2	2.29167	FALSE	FALSE	FALSE	FALSE	FALSE	FALSE	1.18433	1.47233	0
ENSG00000100461.17	RBM23	protein_coding	-0.144994	0.228838	0.427233	FALSE	0h_vs_1h	DESeq2	572.474	FALSE	FALSE	FALSE	FALSE	FALSE	FALSE	0.120491	-1.20336	1.31999
ENSG00000237054.9	PRMT5-AS1	antisense	-0.167974	0.277423	0.531591	FALSE	0h_vs_1h	DESeq2	328.032	FALSE	FALSE	FALSE	FALSE	FALSE	FALSE	0.154654	-1.08613	1.13123
ENSG00000100462.15	PRMT5	protein_coding	-0.072016	0.51342	0.579648	FALSE	0h_vs_1h	DESeq2	779.939	TRUE	FALSE	FALSE	FALSE	TRUE	FALSE	0.110197	-0.653522	1.82521
ENSG00000257285.5	RP11-298I3.1	antisense	-0.00302941	0.995723	1	FALSE	0h_vs_1h	DESeq2	10.5281	FALSE	FALSE	FALSE	FALSE	FALSE	FALSE	0.565097	-0.00536087	0.205399
ENSG00000092036.16	HAUS4	protein_coding	-0.253516	0.132057	0.311064	FALSE	0h_vs_1h	DESeq2	211.226	FALSE	FALSE	FALSE	FALSE	FALSE	FALSE	0.168333	-1.50604	1.23795
ENSG00000259132.1	RP11-298I3.5	protein_coding	-0.295527	0.145458	0.348719	FALSE	0h_vs_1h	DESeq2	120.414	FALSE	FALSE	FALSE	FALSE	FALSE	FALSE	0.203005	-1.45576	1.146
ENSG00000265037.1	MIR4707	miRNA	-0.278565	0.75995	1	FALSE	0h_vs_1h	DESeq2	3.73024	FALSE	FALSE	FALSE	FALSE	FALSE	FALSE	0.911693	-0.305547	0
ENSG00000129474.15	AJUBA	protein_coding	-0.312864	0.011906	0.0483045	FALSE	0h_vs_1h	DESeq2	667.542	FALSE	FALSE	FALSE	FALSE	FALSE	FALSE	0.124403	-2.51492	1.8649
ENSG00000258457.5	RP11-298I3.4	antisense	0.539733	0.233811	1	FALSE	0h_vs_1h	DESeq2	17.0051	FALSE	FALSE	FALSE	FALSE	FALSE	FALSE	0.453329	1.1906	0.248068
ENSG00000100802.14	C14orf93	protein_coding	0.464296	0.0443561	0.156812	FALSE	0h_vs_1h	DESeq2	73.6476	FALSE	FALSE	FALSE	FALSE	FALSE	FALSE	0.230912	2.01071	1.14466
ENSG00000280129.1	RP11-298I3.3	TEC	-0.194351	0.890632	1	FALSE	0h_vs_1h	DESeq2	2.30172	FALSE	FALSE	FALSE	FALSE	FALSE	FALSE	1.41341	-0.137505	0
ENSG00000100804.18	PSMB5	protein_coding	-0.359501	0.0164734	0.0645939	FALSE	0h_vs_1h	DESeq2	1618.06	FALSE	FALSE	FALSE	FALSE	FALSE	FALSE	0.149901	-2.39825	1.60418
ENSG00000279656.1	RP11-298I3.6	TEC	1.08491	0.17852	1	FALSE	0h_vs_1h	DESeq2	5.04504	FALSE	FALSE	FALSE	FALSE	FALSE	FALSE	0.806426	1.34533	0
ENSG00000207765.1	AL132780.1	miRNA	-0.325155	0.042398	0.123258	FALSE	0h_vs_1h	DESeq2	228.655	FALSE	FALSE	FALSE	FALSE	FALSE	FALSE	0.160207	-2.02959	1.57047
ENSG00000139880.19	CDH24	protein_coding	0.171073	0.463128	0.731895	FALSE	0h_vs_1h	DESeq2	75.5126	FALSE	FALSE	FALSE	FALSE	FALSE	FALSE	0.233163	0.733705	1.13842
ENSG00000100813.14	ACIN1	protein_coding	0.0503988	0.747937	0.80584	FALSE	0h_vs_1h	DESeq2	2419.01	FALSE	FALSE	FALSE	FALSE	FALSE	FALSE	0.15683	0.32136	1.55763
ENSG00000179933.5	C14orf119	protein_coding	-0.447231	9.67932e-05	0.00209267	FALSE	0h_vs_1h	DESeq2	953.358	FALSE	FALSE	FALSE	FALSE	FALSE	FALSE	0.114719	-3.89849	1.87288
ENSG00000092068.18	SLC7A8	protein_coding	0.477814	0.0203462	0.0883294	FALSE	0h_vs_1h	DESeq2	130.335	FALSE	FALSE	FALSE	FALSE	FALSE	FALSE	0.205963	2.3199	1.23795
ENSG00000215277.8	RNF212B	protein_coding	0.358308	0.66814	1	FALSE	0h_vs_1h	DESeq2	4.2324	FALSE	FALSE	FALSE	FALSE	FALSE	FALSE	0.835797	0.428702	0
ENSG00000215271.7	HOMEZ	protein_coding	-0.218151	0.344888	0.635036	FALSE	0h_vs_1h	DESeq2	93.0489	FALSE	FALSE	FALSE	TRUE	FALSE	FALSE	0.230958	-0.944551	1.0622
ENSG00000235194.8	PPP1R3E	protein_coding	-0.165811	0.47482	0.774719	FALSE	0h_vs_1h	DESeq2	80.6124	FALSE	FALSE	FALSE	FALSE	FALSE	FALSE	0.232014	-0.714658	1.0622
ENSG00000129473.9	BCL2L2	protein_coding	0.0977182	0.391766	0.481692	FALSE	0h_vs_1h	DESeq2	738.634	FALSE	FALSE	FALSE	FALSE	FALSE	FALSE	0.114101	0.856419	1.8649
ENSG00000258643.5	BCL2L2-PABPN1	protein_coding	-0.0247571	0.828829	0.772061	FALSE	0h_vs_1h	DESeq2	818.194	FALSE	FALSE	FALSE	FALSE	FALSE	FALSE	0.114508	-0.216204	1.8649
ENSG00000100836.10	PABPN1	protein_coding	-0.158808	0.223102	0.337834	FALSE	0h_vs_1h	DESeq2	1422.97	FALSE	FALSE	FALSE	FALSE	FALSE	FALSE	0.13035	-1.21832	1.84131
ENSG00000092096.14	SLC22A17	protein_coding	0.242224	0.183808	0.289211	FALSE	0h_vs_1h	DESeq2	420.795	FALSE	FALSE	FALSE	FALSE	FALSE	FALSE	0.182244	1.32912	1.92547
ENSG00000100842.12	EFS	protein_coding	0.128639	0.42793	0.634431	FALSE	0h_vs_1h	DESeq2	346.298	FALSE	FALSE	FALSE	FALSE	FALSE	FALSE	0.162272	0.792738	1.31999
ENSG00000259018.1	RP11-124D2.3	antisense	-0.398138	0.146861	0.378921	FALSE	0h_vs_1h	DESeq2	53.5064	FALSE	FALSE	FALSE	FALSE	FALSE	FALSE	0.274444	-1.45071	1.01523
ENSG00000129460.15	NGDN	protein_coding	-0.351419	0.0257548	0.114917	FALSE	0h_vs_1h	DESeq2	279.47	FALSE	FALSE	FALSE	FALSE	FALSE	FALSE	0.157595	-2.22989	1.0637
ENSG00000157306.14	RP11-66N24.4	processed_transcript	0.309927	0.0954056	0.26547	FALSE	0h_vs_1h	DESeq2	146.136	FALSE	FALSE	FALSE	FALSE	FALSE	FALSE	0.185858	1.66755	1.13547
ENSG00000136367.13	ZFHX2	protein_coding	0.78673	0.232956	1	FALSE	0h_vs_1h	DESeq2	9.26051	FALSE	FALSE	FALSE	FALSE	FALSE	FALSE	0.659577	1.19278	0.259989
ENSG00000259431.5	THTPA	protein_coding	0.332732	0.0608109	0.184419	FALSE	0h_vs_1h	DESeq2	180.524	FALSE	FALSE	FALSE	FALSE	FALSE	FALSE	0.177469	1.87487	1.23795
ENSG00000213983.11	AP1G2	protein_coding	0.392563	0.00952245	0.0542209	FALSE	0h_vs_1h	DESeq2	266.742	FALSE	FALSE	FALSE	FALSE	FALSE	FALSE	0.151411	2.5927	1.23795
ENSG00000258727.1	RP11-66N24.3	antisense	0.278429	0.121496	0.282252	FALSE	0h_vs_1h	DESeq2	160.052	FALSE	FALSE	FALSE	FALSE	FALSE	FALSE	0.179803	1.54852	1.31999
ENSG00000259043.1	BRD7P1	processed_pseudogene	0.0540518	0.910193	1	FALSE	0h_vs_1h	DESeq2	15.0807	FALSE	FALSE	FALSE	FALSE	FALSE	FALSE	0.479203	0.112795	0.205399
ENSG00000215256.3	DHRS4-AS1	antisense	-0.182953	0.228171	0.488091	FALSE	0h_vs_1h	DESeq2	218.133	FALSE	FALSE	FALSE	FALSE	FALSE	FALSE	0.151818	-1.20508	1.0637
ENSG00000157326.18	DHRS4	protein_coding	-0.361378	0.0356144	0.123243	FALSE	0h_vs_1h	DESeq2	433.176	FALSE	FALSE	FALSE	FALSE	FALSE	FALSE	0.171978	-2.1013	1.31999
ENSG00000187630.14	DHRS4L2	protein_coding	-0.37875	0.0266169	0.087617	FALSE	0h_vs_1h	DESeq2	398.678	FALSE	FALSE	FALSE	FALSE	FALSE	FALSE	0.170832	-2.21709	1.64228
ENSG00000225766.8	DHRS4L1	transcribed_unprocessed_pseudogene	-0.280478	0.242123	0.483569	FALSE	0h_vs_1h	DESeq2	105.086	FALSE	FALSE	FALSE	FALSE	FALSE	FALSE	0.239787	-1.1697	1.146
ENSG00000129535.12	NRL	protein_coding	-0.47075	0.460866	1	FALSE	0h_vs_1h	DESeq2	10.0597	FALSE	FALSE	FALSE	TRUE	FALSE	FALSE	0.638374	-0.737421	0.0848279
ENSG00000100889.11	PCK2	protein_coding	-0.0930445	0.689768	0.935286	FALSE	0h_vs_1h	DESeq2	78.887	FALSE	FALSE	FALSE	FALSE	FALSE	FALSE	0.233095	-0.39917	1.13842
ENSG00000100897.17	DCAF11	protein_coding	-0.0497355	0.707063	0.687041	FALSE	0h_vs_1h	DESeq2	496.355	FALSE	FALSE	FALSE	FALSE	FALSE	FALSE	0.132344	-0.375804	1.92547
ENSG00000259371.2	RP11-468E2.6	protein_coding	-0.190313	0.444407	0.744477	FALSE	0h_vs_1h	DESeq2	61.0761	FALSE	FALSE	FALSE	FALSE	FALSE	FALSE	0.248849	-0.764773	1.0622
ENSG00000092010.14	PSME1	protein_coding	-0.364237	0.0141134	0.0536085	FALSE	0h_vs_1h	DESeq2	882.808	FALSE	FALSE	FALSE	FALSE	FALSE	FALSE	0.148404	-2.45436	1.8649
ENSG00000100908.13	EMC9	protein_coding	-0.302981	0.253704	0.513056	FALSE	0h_vs_1h	DESeq2	64.3565	FALSE	FALSE	FALSE	FALSE	FALSE	FALSE	0.265447	-1.1414	1.0947
ENSG00000259321.1	RP11-468E2.5	lincRNA	-0.0612126	0.897629	1	FALSE	0h_vs_1h	DESeq2	13.7706	FALSE	FALSE	FALSE	FALSE	FALSE	FALSE	0.475778	-0.128658	0.205399
ENSG00000100911.13	PSME2	protein_coding	-0.371773	0.00707998	0.0347278	FALSE	0h_vs_1h	DESeq2	967.724	FALSE	FALSE	FALSE	FALSE	FALSE	FALSE	0.138049	-2.69306	1.87288
ENSG00000276511.1	MIR7703	miRNA	-0.450751	0.399926	1	FALSE	0h_vs_1h	DESeq2	14.3106	FALSE	FALSE	FALSE	FALSE	FALSE	FALSE	0.535491	-0.841753	0.0847289
ENSG00000092098.16	RNF31	protein_coding	0.184294	0.298244	0.556749	FALSE	0h_vs_1h	DESeq2	334.623	FALSE	FALSE	FALSE	FALSE	FALSE	FALSE	0.17717	1.04021	1.13123
ENSG00000259529.1	RP11-468E2.4	protein_coding	-0.106454	0.48815	0.562091	FALSE	0h_vs_1h	DESeq2	606.617	FALSE	FALSE	FALSE	FALSE	FALSE	FALSE	0.153557	-0.693254	1.82521
ENSG00000213928.8	IRF9	protein_coding	-0.18331	0.18495	0.306944	FALSE	0h_vs_1h	DESeq2	445.529	FALSE	FALSE	FALSE	TRUE	FALSE	FALSE	0.138278	-1.32567	1.76461
ENSG00000100918.12	REC8	protein_coding	0.359173	0.221567	0.493451	FALSE	0h_vs_1h	DESeq2	44.0099	FALSE	FALSE	FALSE	FALSE	FALSE	FALSE	0.293833	1.22237	1.01523
ENSG00000196497.15	IPO4	protein_coding	0.268452	0.0560417	0.145724	FALSE	0h_vs_1h	DESeq2	533.096	FALSE	FALSE	FALSE	FALSE	FALSE	FALSE	0.140498	1.91071	1.60711
ENSG00000259522.2	RP11-468E2.2	protein_coding	-0.0440335	0.73598	0.707441	FALSE	0h_vs_1h	DESeq2	786.647	FALSE	FALSE	FALSE	FALSE	FALSE	FALSE	0.130593	-0.337181	1.90949
ENSG00000100926.14	TM9SF1	protein_coding	-0.194359	0.114519	0.272473	FALSE	0h_vs_1h	DESeq2	955.54	FALSE	FALSE	FALSE	FALSE	FALSE	FALSE	0.123152	-1.5782	1.3128
ENSG00000254692.1	RP11-468E2.1	protein_coding	-0.288527	0.0183577	0.0637181	FALSE	0h_vs_1h	DESeq2	1228.41	FALSE	FALSE	FALSE	FALSE	FALSE	FALSE	0.122344	-2.35832	1.82521
ENSG00000276698.1	RP11-468E2.10	lincRNA	-0.399763	0.721047	1	FALSE	0h_vs_1h	DESeq2	2.60162	FALSE	FALSE	FALSE	FALSE	FALSE	FALSE	1.1196	-0.35706	0
ENSG00000278784.1	RP11-468E2.11	sense_intronic	-0.0976417	0.842143	1	FALSE	0h_vs_1h	DESeq2	12.4305	FALSE	FALSE	FALSE	FALSE	FALSE	FALSE	0.490285	-0.199153	0.0808972
ENSG00000139908.14	TSSK4	protein_coding	0.486948	0.454806	1	FALSE	0h_vs_1h	DESeq2	14.7314	FALSE	FALSE	FALSE	FALSE	FALSE	FALSE	0.6515	0.747426	0.0848279
ENSG00000254505.8	CHMP4A	protein_coding	-0.534188	0.000510081	0.00835781	FALSE	0h_vs_1h	DESeq2	428.733	FALSE	FALSE	FALSE	FALSE	FALSE	FALSE	0.153705	-3.47541	1.31999
ENSG00000260669.2	AL136419.6	processed_transcript	-0.534462	0.000526465	0.00708712	FALSE	0h_vs_1h	DESeq2	489.695	FALSE	FALSE	FALSE	FALSE	FALSE	FALSE	0.154161	-3.46692	1.76461
ENSG00000213920.8	MDP1	protein_coding	-0.537725	0.0232002	0.102215	FALSE	0h_vs_1h	DESeq2	73.12	FALSE	FALSE	FALSE	FALSE	FALSE	FALSE	0.23687	-2.27012	1.13842
ENSG00000255526.6	NEDD8-MDP1	protein_coding	-0.311815	0.0325595	0.116778	FALSE	0h_vs_1h	DESeq2	974.455	FALSE	FALSE	FALSE	FALSE	FALSE	FALSE	0.14588	-2.13747	1.3128
ENSG00000129559.12	NEDD8	protein_coding	-0.367983	0.0176294	0.0606763	FALSE	0h_vs_1h	DESeq2	1439.64	FALSE	FALSE	FALSE	FALSE	FALSE	FALSE	0.155051	-2.37331	1.90053
ENSG00000100938.17	GMPR2	protein_coding	-0.22392	0.0454198	0.121	FALSE	0h_vs_1h	DESeq2	779.116	FALSE	FALSE	FALSE	FALSE	FALSE	FALSE	0.111918	-2.00075	1.73038
ENSG00000092330.15	TINF2	protein_coding	-0.161775	0.25377	0.455241	FALSE	0h_vs_1h	DESeq2	483.872	FALSE	FALSE	FALSE	FALSE	FALSE	FALSE	0.141754	-1.14124	1.31999
ENSG00000092295.11	TGM1	protein_coding	0.385909	0.616791	1	FALSE	0h_vs_1h	DESeq2	5.34653	FALSE	FALSE	FALSE	FALSE	FALSE	FALSE	0.771194	0.500404	0
ENSG00000100949.14	RABGGTA	protein_coding	0.0214395	0.915148	1	FALSE	0h_vs_1h	DESeq2	229.422	FALSE	FALSE	FALSE	FALSE	FALSE	FALSE	0.20122	0.106547	1.0637
ENSG00000157379.13	DHRS1	protein_coding	-0.16607	0.319724	0.472063	FALSE	0h_vs_1h	DESeq2	220.431	FALSE	FALSE	FALSE	FALSE	FALSE	FALSE	0.1669	-0.995025	1.57047
ENSG00000196943.12	NOP9	protein_coding	0.209261	0.15357	0.285169	FALSE	0h_vs_1h	DESeq2	510.914	FALSE	FALSE	FALSE	FALSE	FALSE	FALSE	0.14664	1.42704	1.64228
ENSG00000136305.11	CIDEB	protein_coding	0.223738	0.176889	0.303848	FALSE	0h_vs_1h	DESeq2	195.812	FALSE	FALSE	FALSE	FALSE	FALSE	FALSE	0.165683	1.3504	1.71319
ENSG00000213906.9	LTB4R2	protein_coding	0.755324	0.0200164	0.182946	FALSE	0h_vs_1h	DESeq2	41.1112	FALSE	FALSE	FALSE	FALSE	FALSE	FALSE	0.324726	2.32604	0.412418
ENSG00000213903.8	LTB4R	protein_coding	0.355288	0.237479	0.932039	FALSE	0h_vs_1h	DESeq2	37.942	FALSE	FALSE	FALSE	FALSE	FALSE	FALSE	0.300758	1.18131	0.39402
ENSG00000129467.13	ADCY4	protein_coding	0.760653	0.0333734	0.404092	FALSE	0h_vs_1h	DESeq2	27.4698	FALSE	FALSE	FALSE	FALSE	FALSE	FALSE	0.357523	2.12756	0.209387
ENSG00000258973.1	RP11-934B9.3	protein_coding	-1.11996	0.0832377	1	FALSE	0h_vs_1h	DESeq2	8.48103	FALSE	FALSE	FALSE	FALSE	FALSE	FALSE	0.646555	-1.7322	0.0493035
ENSG00000129465.15	RIPK3	protein_coding	-0.345848	0.381844	1	FALSE	0h_vs_1h	DESeq2	24.9754	FALSE	FALSE	FALSE	FALSE	FALSE	FALSE	0.395479	-0.874504	0.325321
ENSG00000100968.13	NFATC4	protein_coding	0.111889	0.478189	0.566386	FALSE	0h_vs_1h	DESeq2	1101.42	FALSE	FALSE	FALSE	TRUE	FALSE	FALSE	0.157765	0.709218	1.76461
ENSG00000205978.5	NYNRIN	protein_coding	0.402262	0.0502296	0.155074	FALSE	0h_vs_1h	DESeq2	191.881	FALSE	FALSE	FALSE	FALSE	FALSE	FALSE	0.205445	1.958	1.31999
ENSG00000139899.10	CBLN3	protein_coding	-0.00752999	0.970958	1	FALSE	0h_vs_1h	DESeq2	110.749	FALSE	FALSE	FALSE	FALSE	FALSE	FALSE	0.206826	-0.0364074	1.23795
ENSG00000100441.9	KHNYN	protein_coding	0.126483	0.283196	0.396732	FALSE	0h_vs_1h	DESeq2	1002.68	FALSE	FALSE	FALSE	FALSE	FALSE	FALSE	0.117859	1.07317	1.82521
ENSG00000100445.16	SDR39U1	protein_coding	-0.127527	0.353932	0.562948	FALSE	0h_vs_1h	DESeq2	413.341	FALSE	FALSE	FALSE	FALSE	FALSE	FALSE	0.137571	-0.926989	1.31999
ENSG00000258744.1	RP11-80A15.1	antisense	-0.395442	0.706334	1	FALSE	0h_vs_1h	DESeq2	2.38563	FALSE	FALSE	FALSE	FALSE	FALSE	FALSE	1.04952	-0.376785	0
ENSG00000168952.15	STXBP6	protein_coding	-0.0853493	0.893073	1	FALSE	0h_vs_1h	DESeq2	8.01127	FALSE	FALSE	FALSE	FALSE	FALSE	FALSE	0.634957	-0.134417	0.259989
ENSG00000257179.1	HMGN2P6	processed_pseudogene	-0.272999	0.0483534	0.134387	FALSE	0h_vs_1h	DESeq2	362.138	FALSE	FALSE	FALSE	FALSE	FALSE	FALSE	0.13828	-1.97425	1.57047
ENSG00000257976.1	RP11-388G3.1	processed_pseudogene	0.233698	0.386056	0.682488	FALSE	0h_vs_1h	DESeq2	68.3886	FALSE	FALSE	FALSE	FALSE	FALSE	FALSE	0.269613	0.866792	1.0622
ENSG00000197358.9	BNIP3P1	transcribed_processed_pseudogene	-0.261854	0.0463289	0.118342	FALSE	0h_vs_1h	DESeq2	1114.07	FALSE	FALSE	FALSE	FALSE	FALSE	FALSE	0.131428	-1.99238	1.82521
ENSG00000257662.1	EIF4A1P12	processed_pseudogene	-0.460866	0.0198075	0.0917114	FALSE	0h_vs_1h	DESeq2	103.604	FALSE	FALSE	FALSE	FALSE	FALSE	FALSE	0.197799	-2.32998	1.13842
ENSG00000258282.2	BTF3P2	processed_pseudogene	-0.437255	0.00112087	0.011355	FALSE	0h_vs_1h	DESeq2	501.829	FALSE	FALSE	FALSE	FALSE	FALSE	FALSE	0.134198	-3.25829	1.76461
ENSG00000184304.14	PRKD1	protein_coding	0.0877555	0.505737	0.566687	FALSE	0h_vs_1h	DESeq2	775.053	FALSE	FALSE	FALSE	FALSE	TRUE	FALSE	0.131866	0.66549	1.8649
ENSG00000257120.1	CTD-2503I6.1	antisense	0.545209	0.613557	1	FALSE	0h_vs_1h	DESeq2	3.19577	FALSE	FALSE	FALSE	FALSE	FALSE	FALSE	1.07962	0.505003	0
ENSG00000092140.14	G2E3	protein_coding	-0.311445	0.0488357	0.131169	FALSE	0h_vs_1h	DESeq2	432.078	FALSE	FALSE	FALSE	FALSE	FALSE	FALSE	0.158092	-1.97002	1.64228
ENSG00000092108.20	SCFD1	protein_coding	-0.0842113	0.542142	0.584729	FALSE	0h_vs_1h	DESeq2	1556.37	FALSE	FALSE	FALSE	FALSE	FALSE	FALSE	0.138147	-0.609576	1.90053
ENSG00000258648.1	UBE2CP1	processed_pseudogene	-0.832114	0.395789	1	FALSE	0h_vs_1h	DESeq2	4.20986	FALSE	FALSE	FALSE	FALSE	FALSE	FALSE	0.979921	-0.849165	0
ENSG00000213867.4	RP11-829H16.2	processed_pseudogene	-0.312619	0.0641338	0.157664	FALSE	0h_vs_1h	DESeq2	483.77	FALSE	FALSE	FALSE	FALSE	FALSE	FALSE	0.168869	-1.85125	1.64228
ENSG00000100473.15	COCH	protein_coding	-0.0293923	0.948305	1	FALSE	0h_vs_1h	DESeq2	19.0312	FALSE	FALSE	FALSE	FALSE	FALSE	FALSE	0.453337	-0.0648354	0.325321
ENSG00000258525.1	RP11-829H16.3	antisense	-0.250479	0.774276	1	FALSE	0h_vs_1h	DESeq2	5.0253	FALSE	FALSE	FALSE	FALSE	FALSE	FALSE	0.873401	-0.286786	0
ENSG00000196792.11	STRN3	protein_coding	0.0182947	0.901568	0.8197	FALSE	0h_vs_1h	DESeq2	690.224	FALSE	FALSE	FALSE	TRUE	FALSE	FALSE	0.147918	0.123681	1.82521
ENSG00000100478.14	AP4S1	protein_coding	-0.246103	0.15964	0.371492	FALSE	0h_vs_1h	DESeq2	145.214	FALSE	FALSE	FALSE	FALSE	FALSE	FALSE	0.175002	-1.40628	1.13842
ENSG00000092148.12	HECTD1	protein_coding	0.517941	0.0283346	0.0828569	FALSE	0h_vs_1h	DESeq2	3160.6	FALSE	FALSE	FALSE	FALSE	FALSE	FALSE	0.23622	2.19262	1.90053
ENSG00000258640.3	RPL21P5	processed_pseudogene	-0.509084	0.00873748	0.051386	FALSE	0h_vs_1h	DESeq2	173.923	FALSE	FALSE	FALSE	FALSE	FALSE	FALSE	0.194147	-2.62216	1.23795
ENSG00000257831.1	RP11-596D21.1	antisense	0.219333	0.50999	0.792376	FALSE	0h_vs_1h	DESeq2	44.1553	FALSE	FALSE	FALSE	FALSE	FALSE	FALSE	0.332902	0.658853	1.0947
ENSG00000129493.14	HEATR5A	protein_coding	0.490064	0.0332938	0.0970104	FALSE	0h_vs_1h	DESeq2	1067.83	FALSE	FALSE	FALSE	FALSE	FALSE	FALSE	0.230237	2.12852	1.76461
ENSG00000203546.7	RP11-176H8.1	protein_coding	1.16091	0.0160168	0.059754	FALSE	0h_vs_1h	DESeq2	442.462	FALSE	FALSE	FALSE	FALSE	FALSE	FALSE	0.481998	2.40853	1.76461
ENSG00000250365.6	CTD-2213F21.2	antisense	0.320207	0.631433	1	FALSE	0h_vs_1h	DESeq2	9.28771	FALSE	FALSE	FALSE	FALSE	FALSE	FALSE	0.6675	0.479711	0.0493035
ENSG00000129480.12	DTD2	protein_coding	-0.389593	0.0171669	0.06537	FALSE	0h_vs_1h	DESeq2	403.816	FALSE	FALSE	FALSE	FALSE	FALSE	FALSE	0.163481	-2.38311	1.64228
ENSG00000239323.1	CTD-2213F21.1	processed_pseudogene	-0.51203	0.00181234	0.0146752	FALSE	0h_vs_1h	DESeq2	1090.16	FALSE	FALSE	FALSE	FALSE	FALSE	FALSE	0.164145	-3.11938	1.82521
ENSG00000151413.16	NUBPL	protein_coding	-0.0847557	0.629581	0.874626	FALSE	0h_vs_1h	DESeq2	192.07	FALSE	FALSE	FALSE	FALSE	FALSE	FALSE	0.175726	-0.482316	1.146
ENSG00000258655.2	ARHGAP5-AS1	antisense	-0.657855	0.217923	1	FALSE	0h_vs_1h	DESeq2	11.9301	FALSE	FALSE	FALSE	FALSE	FALSE	FALSE	0.533943	-1.23207	0.0848279
ENSG00000100852.12	ARHGAP5	protein_coding	0.450153	0.0156795	0.0575986	FALSE	0h_vs_1h	DESeq2	1401.38	FALSE	FALSE	FALSE	FALSE	FALSE	FALSE	0.186299	2.41629	1.84131
ENSG00000259086.3	RP11-134E15.2	processed_pseudogene	0.062857	0.775924	1	FALSE	0h_vs_1h	DESeq2	83.4783	FALSE	FALSE	FALSE	FALSE	FALSE	FALSE	0.220834	0.284634	1.15955
ENSG00000151320.10	AKAP6	protein_coding	0.624751	0.437381	1	FALSE	0h_vs_1h	DESeq2	5.79166	FALSE	FALSE	FALSE	FALSE	FALSE	FALSE	0.804445	0.776623	0
ENSG00000259045.1	RP11-320M16.1	unprocessed_pseudogene	0.254032	0.124011	0.251537	FALSE	0h_vs_1h	DESeq2	2954.92	FALSE	FALSE	FALSE	FALSE	FALSE	FALSE	0.165154	1.53815	1.6022
ENSG00000277394.1	AL132988.1	miRNA	-0.857185	3.53466e-09	3.79189e-07	FALSE	0h_vs_1h	DESeq2	381.52	FALSE	FALSE	FALSE	FALSE	FALSE	FALSE	0.145172	-5.90462	1.64228
ENSG00000165389.6	SPTSSA	protein_coding	-0.389302	0.00705592	0.0339795	FALSE	0h_vs_1h	DESeq2	524.388	FALSE	FALSE	FALSE	FALSE	FALSE	FALSE	0.144497	-2.69419	1.92547
ENSG00000237450.5	RPL23AP71	processed_pseudogene	-0.438209	0.0580616	0.198486	FALSE	0h_vs_1h	DESeq2	97.3306	FALSE	FALSE	FALSE	FALSE	FALSE	FALSE	0.231217	-1.89523	1.0622
ENSG00000129518.8	EAPP	protein_coding	-0.420261	0.004148	0.0320412	FALSE	0h_vs_1h	DESeq2	405.083	FALSE	FALSE	FALSE	FALSE	FALSE	FALSE	0.146602	-2.86668	1.23795
ENSG00000279423.1	RP11-671J11.5	TEC	-0.558083	0.000507597	0.00866139	FALSE	0h_vs_1h	DESeq2	264.949	FALSE	FALSE	FALSE	FALSE	FALSE	FALSE	0.16052	-3.47672	1.23795
ENSG00000259002.2	RP11-671J11.7	lincRNA	-0.209292	0.75507	1	FALSE	0h_vs_1h	DESeq2	6.25882	FALSE	FALSE	FALSE	FALSE	FALSE	FALSE	0.670892	-0.311961	0.0493035
ENSG00000206596.1	RNU1-27P	snRNA	-1.17146	0.200814	1	FALSE	0h_vs_1h	DESeq2	4.31568	FALSE	FALSE	FALSE	FALSE	FALSE	FALSE	0.915748	-1.27924	0
ENSG00000206588.1	RNU1-28P	snRNA	-1.17146	0.200814	1	FALSE	0h_vs_1h	DESeq2	4.31568	FALSE	FALSE	FALSE	FALSE	FALSE	FALSE	0.915748	-1.27924	0
ENSG00000259135.1	RP11-671J11.4	antisense	0.677293	0.436286	1	FALSE	0h_vs_1h	DESeq2	4.0904	FALSE	FALSE	FALSE	FALSE	FALSE	FALSE	0.870019	0.778481	0
ENSG00000129515.18	SNX6	protein_coding	-0.289941	0.0114035	0.0515923	FALSE	0h_vs_1h	DESeq2	2706.76	FALSE	FALSE	FALSE	FALSE	FALSE	FALSE	0.114597	-2.53009	1.6022
ENSG00000240463.1	RPS19P3	processed_pseudogene	-0.448204	0.0185973	0.0620346	FALSE	0h_vs_1h	DESeq2	535.238	FALSE	FALSE	FALSE	FALSE	FALSE	FALSE	0.190441	-2.35351	1.92547
ENSG00000241582.1	RPL23AP8	processed_pseudogene	-0.401352	0.663331	1	FALSE	0h_vs_1h	DESeq2	3.30695	FALSE	FALSE	FALSE	FALSE	FALSE	FALSE	0.921973	-0.435319	0
ENSG00000165410.14	CFL2	protein_coding	-0.323982	0.0113283	0.0514155	FALSE	0h_vs_1h	DESeq2	2356.15	FALSE	FALSE	FALSE	FALSE	FALSE	FALSE	0.127934	-2.5324	1.6022
ENSG00000243824.1	RP11-434O22.1	processed_pseudogene	-0.24557	0.105761	0.202723	FALSE	0h_vs_1h	DESeq2	2087.36	FALSE	FALSE	FALSE	FALSE	FALSE	FALSE	0.151817	-1.61754	1.87288
ENSG00000198604.10	BAZ1A	protein_coding	0.165067	0.313598	0.433857	FALSE	0h_vs_1h	DESeq2	874.813	FALSE	FALSE	FALSE	FALSE	FALSE	FALSE	0.163806	1.0077	1.76461
ENSG00000258738.1	RP11-73E17.2	antisense	0.260261	0.388808	1	FALSE	0h_vs_1h	DESeq2	37.778	FALSE	FALSE	FALSE	FALSE	FALSE	FALSE	0.302004	0.861781	0.208394
ENSG00000258704.5	SRP54-AS1	processed_transcript	0.580828	0.410086	1	FALSE	0h_vs_1h	DESeq2	6.54531	FALSE	FALSE	FALSE	FALSE	FALSE	FALSE	0.705109	0.823742	0.205399
ENSG00000258493.2	RP11-73E17.3	processed_pseudogene	-0.618226	0.0778662	0.622825	FALSE	0h_vs_1h	DESeq2	25.5365	FALSE	FALSE	FALSE	FALSE	FALSE	FALSE	0.350627	-1.7632	0.247779
ENSG00000226677.3	IGBP1P1	processed_pseudogene	-0.225843	0.324222	0.577699	FALSE	0h_vs_1h	DESeq2	81.6085	FALSE	FALSE	FALSE	FALSE	FALSE	FALSE	0.229092	-0.985819	1.15955
ENSG00000100883.11	SRP54	protein_coding	-0.154778	0.224779	0.335735	FALSE	0h_vs_1h	DESeq2	1349.12	FALSE	FALSE	FALSE	FALSE	FALSE	FALSE	0.127503	-1.21392	1.87288
ENSG00000151327.12	FAM177A1	protein_coding	-0.280524	0.0246582	0.0776952	FALSE	0h_vs_1h	DESeq2	1056.28	FALSE	FALSE	FALSE	FALSE	FALSE	FALSE	0.12486	-2.24672	1.82521
ENSG00000092020.10	PPP2R3C	protein_coding	-0.262806	0.0860254	0.195444	FALSE	0h_vs_1h	DESeq2	516.284	FALSE	FALSE	FALSE	FALSE	FALSE	FALSE	0.153084	-1.71675	1.60711
ENSG00000279434.1	RP11-85K15.3	TEC	-0.0234177	0.940887	1	FALSE	0h_vs_1h	DESeq2	43.3388	FALSE	FALSE	FALSE	FALSE	FALSE	FALSE	0.315791	-0.0741556	1.00555
ENSG00000100890.15	KIAA0391	protein_coding	0.12726	0.361508	0.457948	FALSE	0h_vs_1h	DESeq2	577.599	FALSE	FALSE	FALSE	FALSE	FALSE	FALSE	0.139464	0.912495	1.8649
ENSG00000258790.1	RP11-561B11.2	protein_coding	-0.219492	0.0743224	0.161567	FALSE	0h_vs_1h	DESeq2	1612.4	FALSE	FALSE	FALSE	FALSE	FALSE	FALSE	0.122991	-1.78462	1.84131
ENSG00000259090.1	SEPT7P1	processed_pseudogene	0.146626	0.63676	1	FALSE	0h_vs_1h	DESeq2	36.9762	FALSE	FALSE	FALSE	FALSE	FALSE	FALSE	0.310495	0.472234	0.208394
ENSG00000256243.2	RPL7AP3	processed_pseudogene	-0.521377	0.00934004	0.0586182	FALSE	0h_vs_1h	DESeq2	231.084	FALSE	FALSE	FALSE	FALSE	FALSE	FALSE	0.20058	-2.59935	1.0637
ENSG00000240392.1	RPL9P3	processed_pseudogene	-0.512231	0.00172259	0.0142216	FALSE	0h_vs_1h	DESeq2	1391.17	FALSE	FALSE	FALSE	FALSE	FALSE	FALSE	0.163427	-3.13431	1.84131
ENSG00000100902.10	PSMA6	protein_coding	-0.327431	0.0171345	0.0662063	FALSE	0h_vs_1h	DESeq2	1259.02	FALSE	FALSE	FALSE	FALSE	FALSE	FALSE	0.137356	-2.38381	1.60418
ENSG00000240023.1	RP11-561B11.1	processed_pseudogene	-0.394106	0.0129376	0.0501928	FALSE	0h_vs_1h	DESeq2	636.326	FALSE	FALSE	FALSE	FALSE	FALSE	FALSE	0.158563	-2.48548	1.90949
ENSG00000100906.10	NFKBIA	protein_coding	2.83957	2.07794e-35	4.94424e-32	TRUE	0h_vs_1h	DESeq2	1153.4	FALSE	FALSE	FALSE	FALSE	FALSE	FALSE	0.228659	12.4184	1.82521
ENSG00000259022.2	DNAJC8P1	processed_pseudogene	-0.0212269	0.913383	1	FALSE	0h_vs_1h	DESeq2	130.071	FALSE	FALSE	FALSE	FALSE	FALSE	FALSE	0.19515	-0.108772	1.13842
ENSG00000259105.1	RPS3AP4	processed_pseudogene	-0.477504	0.0013124	0.0123814	FALSE	0h_vs_1h	DESeq2	1165.87	FALSE	FALSE	FALSE	FALSE	FALSE	FALSE	0.148605	-3.21325	1.76461
ENSG00000258783.1	KRT18P6	processed_pseudogene	-0.0453326	0.918892	1	FALSE	0h_vs_1h	DESeq2	19.8247	FALSE	FALSE	FALSE	FALSE	FALSE	FALSE	0.445181	-0.10183	0.365587
ENSG00000174373.15	RALGAPA1	protein_coding	0.817964	0.00347442	0.0303286	FALSE	0h_vs_1h	DESeq2	321.635	FALSE	FALSE	FALSE	FALSE	FALSE	FALSE	0.279903	2.92231	1.13123
ENSG00000257957.1	QRSL1P3	processed_pseudogene	-0.326051	0.508411	1	FALSE	0h_vs_1h	DESeq2	13.9611	FALSE	FALSE	FALSE	FALSE	FALSE	FALSE	0.493034	-0.661314	0.0808972
ENSG00000258938.1	RP11-317N8.5	antisense	-0.21121	0.345949	0.608977	FALSE	0h_vs_1h	DESeq2	132.966	FALSE	FALSE	FALSE	FALSE	FALSE	FALSE	0.224102	-0.942475	1.13842
ENSG00000258300.2	NUTF2P2	processed_pseudogene	-0.248065	0.242115	0.448182	FALSE	0h_vs_1h	DESeq2	143.617	FALSE	FALSE	FALSE	FALSE	FALSE	FALSE	0.212073	-1.16972	1.29099
ENSG00000100916.13	BRMS1L	protein_coding	-0.114551	0.508245	0.706861	FALSE	0h_vs_1h	DESeq2	194.423	FALSE	FALSE	FALSE	FALSE	TRUE	FALSE	0.17315	-0.661572	1.31999
ENSG00000257307.1	RP11-317N8.4	processed_pseudogene	0.787411	5.46433e-05	0.00177625	FALSE	0h_vs_1h	DESeq2	157.243	FALSE	FALSE	FALSE	FALSE	FALSE	FALSE	0.195154	4.03482	1.31999
ENSG00000257720.1	ILF2P2	processed_pseudogene	-0.151128	0.733633	1	FALSE	0h_vs_1h	DESeq2	25.4493	FALSE	FALSE	FALSE	FALSE	FALSE	FALSE	0.444107	-0.340296	0.238329
ENSG00000151332.18	MBIP	protein_coding	-0.359723	0.0121043	0.0601896	FALSE	0h_vs_1h	DESeq2	332.438	FALSE	FALSE	FALSE	FALSE	FALSE	FALSE	0.143368	-2.50909	1.31999
ENSG00000243730.2	RPL29P3	processed_pseudogene	-0.29711	0.0292595	0.0839235	FALSE	0h_vs_1h	DESeq2	430.99	FALSE	FALSE	FALSE	FALSE	FALSE	FALSE	0.136291	-2.17997	1.92547
ENSG00000183032.10	SLC25A21	protein_coding	-0.695217	0.347312	1	FALSE	0h_vs_1h	DESeq2	6.54361	FALSE	FALSE	FALSE	FALSE	FALSE	FALSE	0.739738	-0.939815	0.205399
ENSG00000258708.1	SLC25A21-AS1	antisense	-1.33985	0.0709046	1	FALSE	0h_vs_1h	DESeq2	7.15287	FALSE	FALSE	FALSE	FALSE	FALSE	FALSE	0.741853	-1.80609	0.0508892
ENSG00000151338.18	MIPOL1	protein_coding	0.271159	0.305466	0.58741	FALSE	0h_vs_1h	DESeq2	93.0202	FALSE	FALSE	FALSE	FALSE	FALSE	FALSE	0.264602	1.02478	1.0622
ENSG00000259091.1	LINC00517	antisense	0.0320868	0.958849	1	FALSE	0h_vs_1h	DESeq2	9.98163	FALSE	FALSE	FALSE	FALSE	FALSE	FALSE	0.621856	0.0515984	0.202795
ENSG00000139874.5	SSTR1	protein_coding	-0.168047	0.300488	0.528313	FALSE	0h_vs_1h	DESeq2	222.367	FALSE	FALSE	FALSE	FALSE	FALSE	FALSE	0.162303	-1.03539	1.23795
ENSG00000176435.6	CLEC14A	protein_coding	0.0509664	0.943279	1	FALSE	0h_vs_1h	DESeq2	5.82902	FALSE	FALSE	FALSE	FALSE	FALSE	FALSE	0.716327	0.0711496	0
ENSG00000259070.5	LINC00639	lincRNA	-0.532517	0.608741	1	FALSE	0h_vs_1h	DESeq2	2.80786	FALSE	FALSE	FALSE	FALSE	FALSE	FALSE	1.04033	-0.511872	0
ENSG00000100934.14	SEC23A	protein_coding	-0.00269034	0.984536	0.943682	FALSE	0h_vs_1h	DESeq2	5681.56	FALSE	FALSE	FALSE	FALSE	FALSE	FALSE	0.138802	-0.0193827	1.6022
ENSG00000259121.2	RP11-545M17.2	processed_pseudogene	-0.728438	0.04212	0.31127	FALSE	0h_vs_1h	DESeq2	34.8413	FALSE	FALSE	FALSE	FALSE	FALSE	FALSE	0.358425	-2.03233	0.394501
ENSG00000258651.1	RP11-545M17.1	lincRNA	0.762273	0.068244	0.572242	FALSE	0h_vs_1h	DESeq2	20.334	FALSE	FALSE	FALSE	FALSE	FALSE	FALSE	0.418052	1.82339	0.247779
ENSG00000258591.2	RP11-545M17.3	processed_pseudogene	-0.667531	0.00659375	0.0463385	FALSE	0h_vs_1h	DESeq2	65.8373	FALSE	FALSE	FALSE	FALSE	FALSE	FALSE	0.245715	-2.71669	1.0947
ENSG00000092208.16	GEMIN2	protein_coding	-0.631419	0.00240683	0.0235633	FALSE	0h_vs_1h	DESeq2	97.3915	FALSE	FALSE	FALSE	FALSE	FALSE	FALSE	0.208058	-3.03482	1.14466
ENSG00000182400.14	TRAPPC6B	protein_coding	-0.189707	0.158187	0.261475	FALSE	0h_vs_1h	DESeq2	539.92	FALSE	FALSE	FALSE	FALSE	FALSE	FALSE	0.13443	-1.4112	1.92547
ENSG00000241984.2	RPL7AP2	processed_pseudogene	-0.258032	0.424311	0.744076	FALSE	0h_vs_1h	DESeq2	44.2972	FALSE	FALSE	FALSE	FALSE	FALSE	FALSE	0.322958	-0.798964	1.01523
ENSG00000259083.1	RP11-407N17.4	antisense	0.183061	0.732246	1	FALSE	0h_vs_1h	DESeq2	11.0963	FALSE	FALSE	FALSE	FALSE	FALSE	FALSE	0.535049	0.342139	0.202795
ENSG00000100941.8	PNN	protein_coding	0.119249	0.321634	0.420762	FALSE	0h_vs_1h	DESeq2	1873.02	FALSE	FALSE	FALSE	FALSE	FALSE	FALSE	0.120319	0.991105	1.90053
ENSG00000270503.1	RP11-407N17.6	processed_pseudogene	0.205254	0.149707	0.337366	FALSE	0h_vs_1h	DESeq2	344.755	FALSE	FALSE	FALSE	FALSE	FALSE	FALSE	0.142481	1.44057	1.23795
ENSG00000258941.3	RP11-407N17.3	protein_coding	0.118115	0.455274	0.660776	FALSE	0h_vs_1h	DESeq2	503.807	FALSE	FALSE	FALSE	FALSE	FALSE	FALSE	0.158193	0.746652	1.31999
ENSG00000150527.16	CTAGE5	protein_coding	0.0868081	0.555857	0.652482	FALSE	0h_vs_1h	DESeq2	536.184	FALSE	FALSE	FALSE	FALSE	FALSE	FALSE	0.147381	0.589006	1.64228
ENSG00000258940.2	RP11-407N17.5	antisense	-0.124056	0.821043	1	FALSE	0h_vs_1h	DESeq2	11.1396	FALSE	FALSE	FALSE	FALSE	FALSE	FALSE	0.548424	-0.226204	0.205399
ENSG00000259100.1	RP11-1074O12.1	processed_pseudogene	-0.0664754	0.8536	1	FALSE	0h_vs_1h	DESeq2	24.5778	FALSE	FALSE	FALSE	FALSE	FALSE	FALSE	0.360248	-0.184527	0.248068
ENSG00000165355.7	FBXO33	protein_coding	0.170935	0.301603	0.442903	FALSE	0h_vs_1h	DESeq2	334.155	FALSE	FALSE	FALSE	FALSE	FALSE	FALSE	0.165474	1.033	1.64228
ENSG00000258901.2	CTD-2298J14.1	processed_pseudogene	0.297414	0.581087	1	FALSE	0h_vs_1h	DESeq2	10.9375	FALSE	FALSE	FALSE	FALSE	FALSE	FALSE	0.53899	0.551798	0.0848279
ENSG00000259051.1	HNRNPUP1	processed_pseudogene	-0.135775	0.321833	0.552178	FALSE	0h_vs_1h	DESeq2	310.817	FALSE	FALSE	FALSE	FALSE	FALSE	FALSE	0.13705	-0.990699	1.23795
ENSG00000259019.1	EIF4BP1	transcribed_processed_pseudogene	0.0246846	0.925776	1	FALSE	0h_vs_1h	DESeq2	52.6	FALSE	FALSE	FALSE	FALSE	FALSE	FALSE	0.26497	0.0931601	1.00555
ENSG00000259137.1	RP11-305B6.1	processed_pseudogene	-0.163673	0.202881	0.342302	FALSE	0h_vs_1h	DESeq2	536.625	FALSE	FALSE	FALSE	FALSE	FALSE	FALSE	0.128534	-1.27339	1.64228
ENSG00000258998.1	RP11-398E10.1	lincRNA	-0.402991	0.388444	1	FALSE	0h_vs_1h	DESeq2	21.8967	FALSE	FALSE	FALSE	FALSE	FALSE	FALSE	0.467267	-0.862443	0.325321
ENSG00000259000.1	DOCK11P1	processed_pseudogene	0.796768	0.000850983	0.012461	FALSE	0h_vs_1h	DESeq2	111.841	FALSE	FALSE	FALSE	FALSE	FALSE	FALSE	0.238864	3.33566	1.13547
ENSG00000258509.1	RP11-857B24.3	processed_pseudogene	-0.287829	0.571089	1	FALSE	0h_vs_1h	DESeq2	13.1532	FALSE	FALSE	FALSE	FALSE	FALSE	FALSE	0.50813	-0.566448	0.0808972
ENSG00000259046.1	RP11-857B24.2	processed_pseudogene	-0.432378	0.412674	1	FALSE	0h_vs_1h	DESeq2	13.8299	FALSE	FALSE	FALSE	FALSE	FALSE	FALSE	0.527807	-0.819197	0.205399
ENSG00000179476.7	C14orf28	protein_coding	-0.869142	1.17593e-05	0.000592492	FALSE	0h_vs_1h	DESeq2	108.775	FALSE	FALSE	FALSE	FALSE	FALSE	FALSE	0.198344	-4.382	1.13547
ENSG00000179454.13	KLHL28	protein_coding	0.0935501	0.635486	0.838271	FALSE	0h_vs_1h	DESeq2	298.242	FALSE	FALSE	FALSE	FALSE	FALSE	FALSE	0.197355	0.47402	1.23795
ENSG00000198718.12	FAM179B	protein_coding	0.307903	0.142425	0.243945	FALSE	0h_vs_1h	DESeq2	420.193	FALSE	FALSE	FALSE	FALSE	FALSE	FALSE	0.209912	1.46682	1.92547
ENSG00000185246.17	PRPF39	protein_coding	-0.468772	0.00159271	0.0133769	FALSE	0h_vs_1h	DESeq2	1029.43	FALSE	FALSE	FALSE	FALSE	FALSE	FALSE	0.148475	-3.15724	1.87288
ENSG00000100442.10	FKBP3	protein_coding	-0.484714	0.000659426	0.00800511	FALSE	0h_vs_1h	DESeq2	997.229	FALSE	FALSE	FALSE	FALSE	FALSE	FALSE	0.142315	-3.40592	1.82521
ENSG00000187790.10	FANCM	protein_coding	0.168405	0.447792	0.713843	FALSE	0h_vs_1h	DESeq2	112.659	FALSE	FALSE	FALSE	FALSE	FALSE	FALSE	0.221848	0.759101	1.146
ENSG00000129534.13	MIS18BP1	protein_coding	0.139165	0.447473	0.653076	FALSE	0h_vs_1h	DESeq2	468.814	FALSE	FALSE	FALSE	FALSE	FALSE	FALSE	0.1832	0.759634	1.31999
ENSG00000258608.1	DNAJC19P9	processed_pseudogene	-0.572483	0.00593287	0.0395064	FALSE	0h_vs_1h	DESeq2	104.399	FALSE	FALSE	FALSE	FALSE	FALSE	FALSE	0.208064	-2.75147	1.29099
ENSG00000165496.4	RPL10L	protein_coding	-0.227331	0.161257	0.354618	FALSE	0h_vs_1h	DESeq2	282.439	FALSE	FALSE	FALSE	FALSE	FALSE	FALSE	0.16228	-1.40086	1.23795
ENSG00000244053.1	RPL13AP2	processed_pseudogene	-0.400207	0.0113405	0.0460646	FALSE	0h_vs_1h	DESeq2	1444.03	FALSE	FALSE	FALSE	FALSE	FALSE	FALSE	0.158058	-2.53203	1.90053
ENSG00000258401.1	RP11-326E7.1	processed_pseudogene	-0.522935	0.0658513	0.215927	FALSE	0h_vs_1h	DESeq2	56.3979	FALSE	FALSE	FALSE	FALSE	FALSE	FALSE	0.284291	-1.83943	1.0622
ENSG00000213741.8	RPS29	protein_coding	-0.526282	0.00291567	0.02152	FALSE	0h_vs_1h	DESeq2	2564.4	FALSE	FALSE	FALSE	FALSE	FALSE	FALSE	0.176813	-2.97649	1.60407
ENSG00000244270.1	RPL32P29	processed_pseudogene	-0.45986	0.0278926	0.115897	FALSE	0h_vs_1h	DESeq2	105.668	FALSE	FALSE	FALSE	FALSE	FALSE	FALSE	0.209142	-2.19879	1.13842
ENSG00000276168.1	RN7SL1	misc_RNA	-0.885429	0.000521492	0.0091765	FALSE	0h_vs_1h	DESeq2	101.902	FALSE	FALSE	FALSE	FALSE	FALSE	FALSE	0.255206	-3.46947	1.13842
ENSG00000281893.1	AL139099.3	miRNA	-0.783964	0.0130284	0.0713247	FALSE	0h_vs_1h	DESeq2	52.4763	FALSE	FALSE	FALSE	FALSE	FALSE	FALSE	0.315733	-2.48299	1.0947
ENSG00000281255.1	AL139099.2	miRNA	-0.994089	0.00482416	0.110835	FALSE	0h_vs_1h	DESeq2	27.354	FALSE	FALSE	FALSE	FALSE	FALSE	FALSE	0.352696	-2.81855	0.209387
ENSG00000165501.16	LRR1	protein_coding	0.0176409	0.903509	0.887887	FALSE	0h_vs_1h	DESeq2	461.167	FALSE	FALSE	FALSE	FALSE	FALSE	FALSE	0.145516	0.12123	1.60711
ENSG00000258568.1	RHOQP1	processed_pseudogene	0.203147	0.22411	0.421609	FALSE	0h_vs_1h	DESeq2	350.995	FALSE	FALSE	FALSE	FALSE	FALSE	FALSE	0.167107	1.21567	1.31999
ENSG00000278009.1	RP11-649E7.8	unprocessed_pseudogene	-0.000939593	0.996054	1	FALSE	0h_vs_1h	DESeq2	120.531	FALSE	FALSE	FALSE	FALSE	FALSE	FALSE	0.189992	-0.00494544	1.13547
ENSG00000165502.6	RPL36AL	protein_coding	-0.484394	0.0028272	0.0212436	FALSE	0h_vs_1h	DESeq2	2068.16	FALSE	FALSE	FALSE	FALSE	FALSE	FALSE	0.162226	-2.98593	1.60418
ENSG00000168282.5	MGAT2	protein_coding	-0.319448	0.00625876	0.0319675	FALSE	0h_vs_1h	DESeq2	1104.42	FALSE	FALSE	FALSE	FALSE	FALSE	FALSE	0.116847	-2.73391	1.87288
ENSG00000258377.1	RP11-649E7.5	antisense	-0.332906	0.00546099	0.029207	FALSE	0h_vs_1h	DESeq2	1089.6	FALSE	FALSE	FALSE	FALSE	FALSE	FALSE	0.119815	-2.7785	1.87288
ENSG00000165506.14	DNAAF2	protein_coding	-0.322623	0.0668844	0.207268	FALSE	0h_vs_1h	DESeq2	202.175	FALSE	FALSE	FALSE	FALSE	FALSE	FALSE	0.176061	-1.83245	1.146
ENSG00000100479.12	POLE2	protein_coding	-0.525195	0.115113	0.592841	FALSE	0h_vs_1h	DESeq2	42.4031	FALSE	FALSE	FALSE	FALSE	FALSE	FALSE	0.333325	-1.57562	0.394501
ENSG00000259155.2	RP11-831F12.3	processed_pseudogene	-0.917667	0.344702	1	FALSE	0h_vs_1h	DESeq2	3.45078	FALSE	FALSE	FALSE	FALSE	FALSE	FALSE	0.971162	-0.944916	0
ENSG00000197776.7	KLHDC1	protein_coding	0.0846875	0.718167	1	FALSE	0h_vs_1h	DESeq2	65.2607	FALSE	FALSE	FALSE	FALSE	FALSE	FALSE	0.23465	0.360909	1.01523
ENSG00000165516.10	KLHDC2	protein_coding	-0.420876	0.000886386	0.00941686	FALSE	0h_vs_1h	DESeq2	1080.74	FALSE	FALSE	FALSE	FALSE	FALSE	FALSE	0.126606	-3.32431	1.8649
ENSG00000165525.17	NEMF	protein_coding	-0.164562	0.22757	0.342418	FALSE	0h_vs_1h	DESeq2	1391.7	FALSE	FALSE	FALSE	FALSE	FALSE	FALSE	0.136381	-1.20664	1.84131
ENSG00000278771.1	Metazoa_SRP	misc_RNA	-0.778161	0.0198627	0.10044	FALSE	0h_vs_1h	DESeq2	53.4745	FALSE	FALSE	FALSE	FALSE	FALSE	FALSE	0.334128	-2.32893	1.00208
ENSG00000279868.2	RN7SL3	miRNA	-0.730545	0.0255128	0.118576	FALSE	0h_vs_1h	DESeq2	44.1663	FALSE	FALSE	FALSE	FALSE	FALSE	FALSE	0.327078	-2.23355	1.00208
ENSG00000280102.2	RN7SL2	miRNA	-0.988936	0.0107819	0.191324	FALSE	0h_vs_1h	DESeq2	26.3456	FALSE	FALSE	FALSE	FALSE	FALSE	FALSE	0.387865	-2.54969	0.208394
ENSG00000274012.1	Metazoa_SRP	misc_RNA	-0.851429	0.00274998	0.0270093	FALSE	0h_vs_1h	DESeq2	95.8288	FALSE	FALSE	FALSE	FALSE	FALSE	FALSE	0.284342	-2.99439	1.0622
ENSG00000280602.1	AL627171.1	miRNA	-0.783964	0.0130284	0.0756453	FALSE	0h_vs_1h	DESeq2	52.4763	FALSE	FALSE	FALSE	FALSE	FALSE	FALSE	0.315733	-2.48299	1.00208
ENSG00000165527.6	ARF6	protein_coding	0.0807348	0.576627	0.614349	FALSE	0h_vs_1h	DESeq2	1568.82	FALSE	FALSE	FALSE	FALSE	FALSE	FALSE	0.144604	0.558319	1.87288
ENSG00000214900.8	LINC01588	lincRNA	-0.0907395	0.922164	1	FALSE	0h_vs_1h	DESeq2	3.33555	FALSE	FALSE	FALSE	FALSE	FALSE	FALSE	0.928675	-0.0977086	0
ENSG00000258929.6	RP11-58E21.3	lincRNA	1.41345	0.157165	1	FALSE	0h_vs_1h	DESeq2	3.70819	FALSE	FALSE	FALSE	FALSE	FALSE	FALSE	0.999135	1.41467	0
ENSG00000270788.1	PDLIM1P1	processed_pseudogene	0.104579	0.759596	1	FALSE	0h_vs_1h	DESeq2	41.3677	FALSE	FALSE	FALSE	FALSE	FALSE	FALSE	0.341751	0.306011	0.412418
ENSG00000100483.13	VCPKMT	protein_coding	-0.254275	0.277908	0.554219	FALSE	0h_vs_1h	DESeq2	98.9257	FALSE	FALSE	FALSE	FALSE	FALSE	FALSE	0.234348	-1.08503	1.0622
ENSG00000100485.11	SOS2	protein_coding	0.33719	0.0359597	0.102215	FALSE	0h_vs_1h	DESeq2	542.254	FALSE	FALSE	FALSE	FALSE	FALSE	FALSE	0.160767	2.09738	1.76461
ENSG00000087299.11	L2HGDH	protein_coding	0.324676	0.194316	0.433664	FALSE	0h_vs_1h	DESeq2	61.3328	FALSE	FALSE	FALSE	FALSE	FALSE	FALSE	0.250151	1.29792	1.0947
ENSG00000125375.14	ATP5S	protein_coding	-0.224135	0.149572	0.288829	FALSE	0h_vs_1h	DESeq2	242.833	FALSE	FALSE	FALSE	FALSE	FALSE	FALSE	0.155536	-1.44105	1.57047
ENSG00000259071.1	RP11-247L20.4	lincRNA	-0.112352	0.742163	1	FALSE	0h_vs_1h	DESeq2	30.2217	FALSE	FALSE	FALSE	FALSE	FALSE	FALSE	0.341505	-0.328991	0.209387
ENSG00000100490.9	CDKL1	protein_coding	-0.116172	0.689182	1	FALSE	0h_vs_1h	DESeq2	57.5422	FALSE	FALSE	FALSE	FALSE	FALSE	FALSE	0.290455	-0.399965	1.00208
ENSG00000012983.11	MAP4K5	protein_coding	0.146703	0.331674	0.428922	FALSE	0h_vs_1h	DESeq2	2369.7	FALSE	FALSE	FALSE	FALSE	FALSE	FALSE	0.151124	0.970748	1.90053
ENSG00000259113.1	RP11-406H23.2	lincRNA	0.880867	0.00235231	0.024405	FALSE	0h_vs_1h	DESeq2	84.7433	FALSE	FALSE	FALSE	FALSE	FALSE	FALSE	0.289595	3.04172	1.0622
ENSG00000198513.11	ATL1	protein_coding	-0.127514	0.543423	0.761811	FALSE	0h_vs_1h	DESeq2	92.8734	FALSE	FALSE	FALSE	FALSE	FALSE	FALSE	0.209849	-0.607645	1.24978
ENSG00000258577.1	SNRPGP1	processed_pseudogene	-0.765304	0.190759	1	FALSE	0h_vs_1h	DESeq2	9.28761	FALSE	FALSE	FALSE	FALSE	FALSE	FALSE	0.584944	-1.30834	0.0493035
ENSG00000151748.14	SAV1	protein_coding	-0.12455	0.35824	0.493334	FALSE	0h_vs_1h	DESeq2	386.831	FALSE	FALSE	FALSE	FALSE	FALSE	FALSE	0.135569	-0.918723	1.64228
ENSG00000269906.1	RP11-248J18.2	sense_intronic	-0.417206	0.502782	1	FALSE	0h_vs_1h	DESeq2	8.42819	FALSE	FALSE	FALSE	FALSE	FALSE	FALSE	0.622585	-0.670119	0.0493035
ENSG00000258491.2	ZFP64P1	processed_pseudogene	-0.189148	0.849702	1	FALSE	0h_vs_1h	DESeq2	3.40713	FALSE	FALSE	FALSE	FALSE	FALSE	FALSE	0.99815	-0.189499	0
ENSG00000100503.23	NIN	protein_coding	0.517652	0.0128417	0.0500108	FALSE	0h_vs_1h	DESeq2	1723.19	FALSE	FALSE	FALSE	FALSE	FALSE	FALSE	0.208049	2.48813	1.9088
ENSG00000270062.1	RP11-248J18.3	sense_intronic	0.710516	0.208587	1	FALSE	0h_vs_1h	DESeq2	10.7531	FALSE	FALSE	FALSE	FALSE	FALSE	FALSE	0.56504	1.25746	0.0808972
ENSG00000258843.1	RP11-286O18.1	antisense	1.96802	0.00292556	0.144769	FALSE	0h_vs_1h	DESeq2	10.8128	FALSE	FALSE	FALSE	FALSE	FALSE	FALSE	0.661418	2.97545	0.0847289
ENSG00000100504.16	PYGL	protein_coding	-0.0529786	0.602559	0.638667	FALSE	0h_vs_1h	DESeq2	1455.61	FALSE	FALSE	FALSE	FALSE	FALSE	FALSE	0.10174	-0.520725	1.84131
ENSG00000131969.14	ABHD12B	protein_coding	-0.850864	0.3791	1	FALSE	0h_vs_1h	DESeq2	4.51451	FALSE	FALSE	FALSE	FALSE	FALSE	FALSE	0.967378	-0.879556	0
ENSG00000258745.1	RP11-218E20.5	antisense	0.00339757	0.984797	1	FALSE	0h_vs_1h	DESeq2	140.955	FALSE	FALSE	FALSE	FALSE	FALSE	FALSE	0.178295	0.0190559	1.13842
ENSG00000139921.12	TMX1	protein_coding	-0.26996	0.0373541	0.127403	FALSE	0h_vs_1h	DESeq2	1014.38	FALSE	FALSE	FALSE	FALSE	FALSE	FALSE	0.129672	-2.08187	1.3128
ENSG00000258955.1	LINC00519	lincRNA	-1.01764	0.200269	1	FALSE	0h_vs_1h	DESeq2	4.9119	FALSE	FALSE	FALSE	FALSE	FALSE	FALSE	0.794545	-1.28079	0
ENSG00000258893.1	SETP2	processed_pseudogene	0.0127786	0.949311	0.8796	FALSE	0h_vs_1h	DESeq2	154.984	FALSE	FALSE	FALSE	FALSE	FALSE	FALSE	0.20101	0.063572	1.71319
ENSG00000139926.15	FRMD6	protein_coding	0.116791	0.400232	0.482499	FALSE	0h_vs_1h	DESeq2	7542.11	FALSE	FALSE	FALSE	FALSE	FALSE	FALSE	0.138837	0.841208	1.90053
ENSG00000277050.1	RP11-102G14.1	antisense	0.323258	0.627717	1	FALSE	0h_vs_1h	DESeq2	7.65872	FALSE	FALSE	FALSE	FALSE	FALSE	FALSE	0.666591	0.484943	0.0510508
ENSG00000273888.1	FRMD6-AS1	antisense	0.00693787	0.986207	1	FALSE	0h_vs_1h	DESeq2	20.3254	FALSE	FALSE	FALSE	FALSE	FALSE	FALSE	0.401319	0.0172877	0.248068
ENSG00000258550.1	OR7E106P	unprocessed_pseudogene	-0.30175	0.550091	1	FALSE	0h_vs_1h	DESeq2	12.2055	FALSE	FALSE	FALSE	FALSE	FALSE	FALSE	0.504916	-0.597624	0.0848279
ENSG00000186469.8	GNG2	protein_coding	-0.0465438	0.765276	1	FALSE	0h_vs_1h	DESeq2	282.694	FALSE	FALSE	FALSE	FALSE	FALSE	FALSE	0.155894	-0.29856	1.0637
ENSG00000259007.1	RP11-463J10.3	antisense	0.2732	0.396442	1	FALSE	0h_vs_1h	DESeq2	41.4724	FALSE	FALSE	FALSE	FALSE	FALSE	FALSE	0.322172	0.847993	0.39402
ENSG00000087302.8	C14orf166	protein_coding	-0.318146	0.00843328	0.0427244	FALSE	0h_vs_1h	DESeq2	3380.59	FALSE	FALSE	FALSE	FALSE	FALSE	FALSE	0.120775	-2.63421	1.6022
ENSG00000087303.16	NID2	protein_coding	0.347038	0.0101908	0.0490765	FALSE	0h_vs_1h	DESeq2	4260.11	FALSE	FALSE	FALSE	FALSE	FALSE	FALSE	0.135072	2.56929	1.55763
ENSG00000258981.1	COX5AP2	processed_pseudogene	-0.490809	0.0682612	0.221086	FALSE	0h_vs_1h	DESeq2	49.953	FALSE	FALSE	FALSE	FALSE	FALSE	FALSE	0.26919	-1.82328	1.0622
ENSG00000258440.1	RP11-1033H12.3	processed_pseudogene	1.17598	0.192524	1	FALSE	0h_vs_1h	DESeq2	4.37375	FALSE	FALSE	FALSE	FALSE	FALSE	FALSE	0.902417	1.30315	0
ENSG00000168229.3	PTGDR	protein_coding	0.651276	0.042484	0.303565	FALSE	0h_vs_1h	DESeq2	39.8126	FALSE	FALSE	FALSE	FALSE	FALSE	FALSE	0.321024	2.02875	0.412418
ENSG00000261208.1	RP11-452D12.1	processed_pseudogene	-0.185704	0.507735	0.831741	FALSE	0h_vs_1h	DESeq2	52.3102	FALSE	FALSE	FALSE	FALSE	FALSE	FALSE	0.280364	-0.662368	1.00208
ENSG00000125384.6	PTGER2	protein_coding	0.482513	0.00329008	0.0268726	FALSE	0h_vs_1h	DESeq2	252.344	FALSE	FALSE	FALSE	FALSE	FALSE	FALSE	0.164162	2.93925	1.28332
ENSG00000087301.8	TXNDC16	protein_coding	0.196258	0.402202	0.609926	FALSE	0h_vs_1h	DESeq2	157.989	FALSE	FALSE	FALSE	FALSE	FALSE	FALSE	0.234283	0.837696	1.31999
ENSG00000180998.11	GPR137C	protein_coding	-0.0472966	0.888578	1	FALSE	0h_vs_1h	DESeq2	34.0666	FALSE	FALSE	FALSE	FALSE	FALSE	FALSE	0.337582	-0.140104	0.39402
ENSG00000197930.12	ERO1L	protein_coding	-0.00156434	0.990506	0.947245	FALSE	0h_vs_1h	DESeq2	1713.08	FALSE	FALSE	FALSE	FALSE	FALSE	FALSE	0.131465	-0.0118994	1.60418
ENSG00000258757.1	RP11-841O20.2	antisense	-0.131586	0.465205	0.733786	FALSE	0h_vs_1h	DESeq2	138.743	FALSE	FALSE	FALSE	FALSE	FALSE	FALSE	0.180179	-0.730304	1.13842
ENSG00000100519.11	PSMC6	protein_coding	-0.294026	0.0251769	0.0803986	FALSE	0h_vs_1h	DESeq2	1144.77	FALSE	FALSE	FALSE	FALSE	FALSE	FALSE	0.131339	-2.23868	1.76461
ENSG00000198252.11	STYX	protein_coding	-0.196277	0.159084	0.278179	FALSE	0h_vs_1h	DESeq2	597.427	FALSE	FALSE	FALSE	FALSE	FALSE	FALSE	0.139385	-1.40816	1.76461
