## Supplementary Table S2 for "Transcriptional profiling of early differentiation of primary human mesenchymal stem cells into chondrocytes" (part 20 of 88)

### Sheet: DESeq2 results (continued)
ID	Name	Type	log2FoldChange	pvalue	padj	significant	comparison	method	baseMean	Epigenetic_dbEM	MSCChondroPotentialMarkers	Chondromarkers	TF	Epigenetic_GO	HOX	lfcSE	stat	weight
ENSG00000100522.8	GNPNAT1	protein_coding	0.11061	0.408752	0.502038	FALSE	0h_vs_1h	DESeq2	1116.37	FALSE	FALSE	FALSE	FALSE	FALSE	FALSE	0.133895	0.826092	1.82521
ENSG00000259049.1	RP11-589M4.1	antisense	-0.0350619	0.812648	0.830885	FALSE	0h_vs_1h	DESeq2	484.546	FALSE	FALSE	FALSE	FALSE	FALSE	FALSE	0.147934	-0.237011	1.60711
ENSG00000258802.1	RP11-589M4.2	processed_pseudogene	-0.29337	0.681247	1	FALSE	0h_vs_1h	DESeq2	6.10793	FALSE	FALSE	FALSE	FALSE	FALSE	FALSE	0.714209	-0.410762	0.0493035
ENSG00000073712.13	FERMT2	protein_coding	-0.0906941	0.494317	0.552304	FALSE	0h_vs_1h	DESeq2	4553.11	FALSE	FALSE	FALSE	FALSE	FALSE	FALSE	0.132699	-0.683459	1.90053
ENSG00000271075.1	RP11-589M4.4	processed_pseudogene	0.759181	0.458529	1	FALSE	0h_vs_1h	DESeq2	6.15567	FALSE	FALSE	FALSE	FALSE	FALSE	FALSE	1.02416	0.741271	0.259989
ENSG00000258503.1	RP11-368P15.1	processed_pseudogene	-0.854453	0.299979	1	FALSE	0h_vs_1h	DESeq2	4.74205	FALSE	FALSE	FALSE	FALSE	FALSE	FALSE	0.824382	-1.03648	0
ENSG00000100523.14	DDHD1	protein_coding	0.319064	0.0483307	0.124275	FALSE	0h_vs_1h	DESeq2	446.202	FALSE	FALSE	FALSE	FALSE	FALSE	FALSE	0.161596	1.97445	1.76461
ENSG00000258985.1	RP11-368P15.3	antisense	-0.436888	0.529038	1	FALSE	0h_vs_1h	DESeq2	6.0402	FALSE	FALSE	FALSE	FALSE	FALSE	FALSE	0.694051	-0.629475	0.0508892
ENSG00000125378.15	BMP4	protein_coding	-0.444233	0.288281	1	FALSE	0h_vs_1h	DESeq2	19.0158	FALSE	FALSE	FALSE	FALSE	FALSE	FALSE	0.418338	-1.0619	0.325321
ENSG00000224004.2	ATP5C1P1	processed_pseudogene	-0.25854	0.0726103	0.1717	FALSE	0h_vs_1h	DESeq2	389.633	FALSE	FALSE	FALSE	FALSE	FALSE	FALSE	0.144011	-1.79527	1.64228
ENSG00000100526.19	CDKN3	protein_coding	-0.541224	0.0835041	0.722116	FALSE	0h_vs_1h	DESeq2	42.0313	FALSE	FALSE	FALSE	FALSE	FALSE	FALSE	0.312719	-1.73071	0.209387
ENSG00000100528.11	CNIH1	protein_coding	-0.27963	0.025922	0.0781156	FALSE	0h_vs_1h	DESeq2	2089.34	FALSE	FALSE	FALSE	FALSE	FALSE	FALSE	0.125542	-2.22738	1.90053
ENSG00000197045.12	GMFB	protein_coding	-0.121287	0.372125	0.513785	FALSE	0h_vs_1h	DESeq2	2350.21	FALSE	FALSE	FALSE	FALSE	FALSE	FALSE	0.135895	-0.8925	1.6022
ENSG00000100532.11	CGRRF1	protein_coding	-0.526133	0.00462248	0.027682	FALSE	0h_vs_1h	DESeq2	175.273	FALSE	FALSE	FALSE	FALSE	FALSE	FALSE	0.185766	-2.83223	1.71319
ENSG00000020577.13	SAMD4A	protein_coding	0.513909	0.00199496	0.0159808	FALSE	0h_vs_1h	DESeq2	670.965	FALSE	FALSE	FALSE	FALSE	FALSE	FALSE	0.166261	3.09098	1.76461
ENSG00000131979.18	GCH1	protein_coding	0.610523	0.144617	0.909874	FALSE	0h_vs_1h	DESeq2	21.3744	FALSE	FALSE	FALSE	FALSE	FALSE	FALSE	0.418506	1.45881	0.248068
ENSG00000258872.2	FDPSP3	transcribed_processed_pseudogene	-0.412581	0.219472	0.856495	FALSE	0h_vs_1h	DESeq2	29.9879	FALSE	FALSE	FALSE	FALSE	FALSE	FALSE	0.335996	-1.22793	0.412418
ENSG00000198554.11	WDHD1	protein_coding	0.0694186	0.676352	0.967694	FALSE	0h_vs_1h	DESeq2	236.65	FALSE	FALSE	FALSE	FALSE	FALSE	FALSE	0.166294	0.417446	1.0637
ENSG00000233924.1	AL160471.6	processed_pseudogene	0.00102738	0.995973	1	FALSE	0h_vs_1h	DESeq2	130.295	FALSE	FALSE	FALSE	FALSE	FALSE	FALSE	0.203547	0.00504737	1.29099
ENSG00000180008.8	SOCS4	protein_coding	0.0975817	0.518335	0.567053	FALSE	0h_vs_1h	DESeq2	754.342	FALSE	FALSE	FALSE	FALSE	FALSE	FALSE	0.151075	0.645914	1.90949
ENSG00000168175.14	MAPK1IP1L	protein_coding	0.0888186	0.485384	0.545984	FALSE	0h_vs_1h	DESeq2	1578.08	FALSE	FALSE	FALSE	FALSE	FALSE	FALSE	0.127308	0.69767	1.90053
ENSG00000131981.15	LGALS3	protein_coding	-0.144589	0.214652	0.367639	FALSE	0h_vs_1h	DESeq2	2427.12	FALSE	FALSE	FALSE	FALSE	FALSE	FALSE	0.116522	-1.24088	1.55763
ENSG00000126787.12	DLGAP5	protein_coding	0.227802	0.324835	0.582769	FALSE	0h_vs_1h	DESeq2	95.4036	FALSE	FALSE	FALSE	FALSE	FALSE	FALSE	0.231372	0.98457	1.14466
ENSG00000279392.1	AL158801.1	protein_coding	-0.107712	0.389169	0.470173	FALSE	0h_vs_1h	DESeq2	569.244	FALSE	FALSE	FALSE	FALSE	FALSE	FALSE	0.125083	-0.861125	1.92547
ENSG00000271180.1	RP11-665C16.8	processed_pseudogene	-0.528877	0.0674896	0.634175	FALSE	0h_vs_1h	DESeq2	42.0747	FALSE	FALSE	FALSE	FALSE	FALSE	FALSE	0.289257	-1.8284	0.208394
ENSG00000178974.9	FBXO34	protein_coding	0.240594	0.158595	0.37146	FALSE	0h_vs_1h	DESeq2	318.604	FALSE	FALSE	FALSE	FALSE	FALSE	FALSE	0.170657	1.40981	1.13123
ENSG00000258469.1	CHMP4BP1	processed_pseudogene	-0.196756	0.244895	0.463957	FALSE	0h_vs_1h	DESeq2	184.948	FALSE	FALSE	FALSE	FALSE	FALSE	FALSE	0.169203	-1.16284	1.23795
ENSG00000126775.8	ATG14	protein_coding	0.0327092	0.823931	0.954317	FALSE	0h_vs_1h	DESeq2	469.997	FALSE	FALSE	FALSE	FALSE	FALSE	FALSE	0.147013	0.222492	1.31999
ENSG00000259318.1	RP11-454L9.2	processed_pseudogene	0.140661	0.555016	0.804522	FALSE	0h_vs_1h	DESeq2	69.109	FALSE	FALSE	FALSE	FALSE	FALSE	FALSE	0.238304	0.590261	1.15955
ENSG00000186615.10	KTN1-AS1	antisense	-0.0938034	0.741231	1	FALSE	0h_vs_1h	DESeq2	44.3048	FALSE	FALSE	FALSE	FALSE	FALSE	FALSE	0.284061	-0.330223	1.00555
ENSG00000213641.4	RPL7AP4	processed_pseudogene	-0.415694	0.0235069	0.0805896	FALSE	0h_vs_1h	DESeq2	462.222	FALSE	FALSE	FALSE	FALSE	FALSE	FALSE	0.183522	-2.26509	1.64228
ENSG00000271484.1	RP11-132J14.3	unprocessed_pseudogene	-0.466764	0.439586	1	FALSE	0h_vs_1h	DESeq2	9.08671	FALSE	FALSE	FALSE	FALSE	FALSE	FALSE	0.603918	-0.772892	0.0493035
ENSG00000126777.17	KTN1	protein_coding	0.133618	0.40425	0.538364	FALSE	0h_vs_1h	DESeq2	4983.57	FALSE	FALSE	FALSE	FALSE	FALSE	FALSE	0.160203	0.834055	1.62076
ENSG00000177350.6	RPL13AP3	transcribed_processed_pseudogene	-0.366222	0.0412888	0.12173	FALSE	0h_vs_1h	DESeq2	2577.56	FALSE	FALSE	FALSE	FALSE	FALSE	FALSE	0.179466	-2.04062	1.55763
ENSG00000258791.7	LINC00520	lincRNA	-0.572677	0.653635	1	FALSE	0h_vs_1h	DESeq2	2.06572	FALSE	FALSE	FALSE	FALSE	FALSE	FALSE	1.27625	-0.448719	0
ENSG00000277763.1	CTD-2588E21.1	lincRNA	0.318571	0.716203	1	FALSE	0h_vs_1h	DESeq2	3.90442	FALSE	FALSE	FALSE	FALSE	FALSE	FALSE	0.876309	0.363537	0
ENSG00000139946.9	PELI2	protein_coding	0.575221	0.00253656	0.0232053	FALSE	0h_vs_1h	DESeq2	233.952	FALSE	FALSE	FALSE	FALSE	FALSE	FALSE	0.190537	3.01895	1.23795
ENSG00000070269.13	TMEM260	protein_coding	-0.0590416	0.696489	0.852165	FALSE	0h_vs_1h	DESeq2	402.966	FALSE	FALSE	FALSE	FALSE	FALSE	FALSE	0.151364	-0.390064	1.31999
ENSG00000258428.5	RP11-1085N6.2	antisense	-0.392481	0.34102	1	FALSE	0h_vs_1h	DESeq2	20.3021	FALSE	FALSE	FALSE	FALSE	FALSE	FALSE	0.412205	-0.952151	0.248068
ENSG00000259133.5	RP11-1085N6.3	antisense	-0.178763	0.63323	1	FALSE	0h_vs_1h	DESeq2	22.7227	FALSE	FALSE	FALSE	FALSE	FALSE	FALSE	0.37462	-0.477186	0.365587
ENSG00000242995.1	RP11-1085N6.1	processed_pseudogene	-0.62277	0.00154517	0.0146042	FALSE	0h_vs_1h	DESeq2	187.07	FALSE	FALSE	FALSE	FALSE	FALSE	FALSE	0.196702	-3.16606	1.57047
ENSG00000243388.1	RPL3P3	processed_pseudogene	-0.163725	0.217163	0.333968	FALSE	0h_vs_1h	DESeq2	681.52	FALSE	FALSE	FALSE	FALSE	FALSE	FALSE	0.132667	-1.23411	1.82521
ENSG00000258758.1	RP11-613G13.1	processed_pseudogene	-0.00048406	0.998807	1	FALSE	0h_vs_1h	DESeq2	37.6368	FALSE	FALSE	FALSE	FALSE	FALSE	FALSE	0.32385	-0.0014947	0.39402
ENSG00000259136.1	RP11-108M12.2	processed_pseudogene	-0.866047	0.14877	0.899152	FALSE	0h_vs_1h	DESeq2	9.48988	FALSE	FALSE	FALSE	FALSE	FALSE	FALSE	0.599801	-1.44389	0.259989
ENSG00000070367.15	EXOC5	protein_coding	0.047649	0.756316	0.735735	FALSE	0h_vs_1h	DESeq2	2010.06	FALSE	FALSE	FALSE	FALSE	FALSE	FALSE	0.153547	0.310322	1.84131
ENSG00000053770.11	AP5M1	protein_coding	-0.135753	0.406341	0.492925	FALSE	0h_vs_1h	DESeq2	690.35	FALSE	FALSE	FALSE	FALSE	FALSE	FALSE	0.163489	-0.830349	1.8649
ENSG00000139977.13	NAA30	protein_coding	-0.103542	0.474667	0.597152	FALSE	0h_vs_1h	DESeq2	552.053	FALSE	FALSE	FALSE	FALSE	FALSE	FALSE	0.144833	-0.714905	1.60711
ENSG00000151812.14	SLC35F4	protein_coding	-0.994154	0.514994	1	FALSE	0h_vs_1h	DESeq2	1.73552	FALSE	FALSE	FALSE	FALSE	FALSE	FALSE	1.52693	-0.651081	0
ENSG00000258856.2	CTD-2325K12.1	transcribed_processed_pseudogene	0.343496	0.334051	1	FALSE	0h_vs_1h	DESeq2	31.403	FALSE	FALSE	FALSE	FALSE	FALSE	FALSE	0.355591	0.965987	0.209387
ENSG00000259969.1	RP11-999E24.3	sense_overlapping	-0.224068	0.304057	0.561713	FALSE	0h_vs_1h	DESeq2	81.9173	FALSE	FALSE	FALSE	FALSE	FALSE	FALSE	0.218013	-1.02777	1.13842
ENSG00000139971.15	C14orf37	protein_coding	0.311294	0.0656184	0.152497	FALSE	0h_vs_1h	DESeq2	982.766	FALSE	FALSE	FALSE	FALSE	FALSE	FALSE	0.169088	1.84102	1.76461
ENSG00000243023.2	UBA52P3	processed_pseudogene	-0.196925	0.334113	0.550884	FALSE	0h_vs_1h	DESeq2	136.656	FALSE	FALSE	FALSE	FALSE	FALSE	FALSE	0.203885	-0.965863	1.29099
ENSG00000131966.13	ACTR10	protein_coding	-0.286512	0.0336531	0.0948525	FALSE	0h_vs_1h	DESeq2	1271.44	FALSE	FALSE	FALSE	FALSE	FALSE	FALSE	0.13488	-2.1242	1.84131
ENSG00000100567.12	PSMA3	protein_coding	-0.335839	0.0173468	0.0607908	FALSE	0h_vs_1h	DESeq2	1039.31	FALSE	FALSE	FALSE	FALSE	FALSE	FALSE	0.141152	-2.37927	1.8649
ENSG00000258682.1	CTD-2002H8.2	sense_overlapping	0.19163	0.785627	1	FALSE	0h_vs_1h	DESeq2	5.84419	FALSE	FALSE	FALSE	FALSE	FALSE	FALSE	0.704539	0.271994	0
ENSG00000257621.7	PSMA3-AS1	antisense	-0.0334055	0.789659	0.738653	FALSE	0h_vs_1h	DESeq2	743.113	FALSE	FALSE	FALSE	FALSE	FALSE	FALSE	0.12523	-0.266753	1.90949
ENSG00000180189.10	HMGB1P14	processed_pseudogene	-0.260481	0.209271	0.443215	FALSE	0h_vs_1h	DESeq2	97.067	FALSE	FALSE	FALSE	FALSE	FALSE	FALSE	0.20746	-1.25557	1.13842
ENSG00000279636.2	LINC00216	lincRNA	0.928912	0.308769	1	FALSE	0h_vs_1h	DESeq2	4.28344	FALSE	FALSE	FALSE	FALSE	FALSE	FALSE	0.912659	1.01781	0
ENSG00000032219.18	ARID4A	protein_coding	0.0653478	0.726627	0.698826	FALSE	0h_vs_1h	DESeq2	423.614	FALSE	FALSE	FALSE	TRUE	TRUE	FALSE	0.186913	0.349616	1.92547
ENSG00000196860.7	TOMM20L	protein_coding	0.0128171	0.982811	1	FALSE	0h_vs_1h	DESeq2	9.3978	FALSE	FALSE	FALSE	FALSE	FALSE	FALSE	0.594912	0.0215446	0.205399
ENSG00000258378.1	RP11-517O13.1	antisense	0.00465152	0.989704	1	FALSE	0h_vs_1h	DESeq2	25.1596	FALSE	FALSE	FALSE	FALSE	FALSE	FALSE	0.360457	0.0129045	0.248068
ENSG00000100575.13	TIMM9	protein_coding	-0.483803	0.00238897	0.0218451	FALSE	0h_vs_1h	DESeq2	296.224	FALSE	FALSE	FALSE	FALSE	FALSE	FALSE	0.1593	-3.03706	1.28332
ENSG00000100578.14	KIAA0586	protein_coding	0.389677	0.0653599	0.193625	FALSE	0h_vs_1h	DESeq2	411.974	FALSE	FALSE	FALSE	FALSE	FALSE	FALSE	0.21146	1.84279	1.23795
ENSG00000258650.1	HSBP1P1	processed_pseudogene	-0.816064	0.431491	1	FALSE	0h_vs_1h	DESeq2	3.08922	FALSE	FALSE	FALSE	FALSE	FALSE	FALSE	1.0374	-0.786642	0
ENSG00000258900.1	HNRNPCP1	processed_pseudogene	-0.259715	0.0667825	0.166743	FALSE	0h_vs_1h	DESeq2	404.266	FALSE	FALSE	FALSE	FALSE	FALSE	FALSE	0.141678	-1.83313	1.57047
ENSG00000239510.2	RPL9P5	processed_pseudogene	0.594956	0.559967	1	FALSE	0h_vs_1h	DESeq2	3.08261	FALSE	FALSE	FALSE	FALSE	FALSE	FALSE	1.0207	0.582891	0
ENSG00000165617.14	DACT1	protein_coding	0.195511	0.159942	0.268456	FALSE	0h_vs_1h	DESeq2	1105.18	FALSE	FALSE	FALSE	FALSE	FALSE	FALSE	0.139127	1.40527	1.87288
ENSG00000213598.4	RP11-112J1.1	processed_pseudogene	-0.469258	0.00442151	0.0281391	FALSE	0h_vs_1h	DESeq2	2625.96	FALSE	FALSE	FALSE	FALSE	FALSE	FALSE	0.164859	-2.84641	1.6022
ENSG00000258734.2	RP11-112J1.3	processed_pseudogene	-0.281522	0.137058	0.336431	FALSE	0h_vs_1h	DESeq2	131.563	FALSE	FALSE	FALSE	FALSE	FALSE	FALSE	0.189343	-1.48684	1.13842
ENSG00000258583.5	LINC01500	lincRNA	0.123393	0.725147	1	FALSE	0h_vs_1h	DESeq2	31.6177	FALSE	FALSE	FALSE	FALSE	FALSE	FALSE	0.350957	0.351589	0.394501
ENSG00000258685.2	CTD-2315A10.2	processed_pseudogene	-0.739918	0.238733	1	FALSE	0h_vs_1h	DESeq2	8.76088	FALSE	FALSE	FALSE	FALSE	FALSE	FALSE	0.628028	-1.17816	0.0508892
ENSG00000100592.15	DAAM1	protein_coding	0.230318	0.121079	0.231217	FALSE	0h_vs_1h	DESeq2	437.994	FALSE	FALSE	FALSE	FALSE	FALSE	FALSE	0.148567	1.55026	1.76461
ENSG00000181619.11	GPR135	protein_coding	0.507736	0.036055	0.136866	FALSE	0h_vs_1h	DESeq2	134.176	FALSE	FALSE	FALSE	FALSE	FALSE	FALSE	0.242205	2.09631	1.13842
ENSG00000126790.11	L3HYPDH	protein_coding	-0.274368	0.0698064	0.19389	FALSE	0h_vs_1h	DESeq2	347.14	FALSE	FALSE	FALSE	FALSE	FALSE	FALSE	0.15132	-1.81317	1.31999
ENSG00000258782.3	RP11-701B16.2	processed_transcript	-0.420698	0.208659	0.85319	FALSE	0h_vs_1h	DESeq2	29.9146	FALSE	FALSE	FALSE	FALSE	FALSE	FALSE	0.334614	-1.25726	0.394501
ENSG00000050130.17	JKAMP	protein_coding	-0.311517	0.0236375	0.0938288	FALSE	0h_vs_1h	DESeq2	1203.28	FALSE	FALSE	FALSE	FALSE	FALSE	FALSE	0.137658	-2.26297	1.3128
ENSG00000151838.11	CCDC175	protein_coding	-0.914374	0.0037855	0.0618533	FALSE	0h_vs_1h	DESeq2	43.0057	FALSE	FALSE	FALSE	FALSE	FALSE	FALSE	0.315791	-2.8955	0.39402
ENSG00000126773.12	PCNXL4	protein_coding	0.16082	0.26463	0.413307	FALSE	0h_vs_1h	DESeq2	1498.36	FALSE	FALSE	FALSE	FALSE	FALSE	FALSE	0.144166	1.11552	1.60418
ENSG00000100612.13	DHRS7	protein_coding	-0.242229	0.0652348	0.162175	FALSE	0h_vs_1h	DESeq2	454.082	FALSE	FALSE	FALSE	FALSE	FALSE	FALSE	0.131386	-1.84365	1.60711
ENSG00000258896.1	SCOCP1	processed_pseudogene	-0.455947	0.255138	1	FALSE	0h_vs_1h	DESeq2	21.2139	FALSE	FALSE	FALSE	FALSE	FALSE	FALSE	0.400672	-1.13796	0.247779
ENSG00000242135.2	RPL17P2	processed_pseudogene	-0.328823	0.285277	0.582768	FALSE	0h_vs_1h	DESeq2	57.2233	FALSE	FALSE	FALSE	FALSE	FALSE	FALSE	0.307731	-1.06854	1.00555
ENSG00000100614.17	PPM1A	protein_coding	0.0269403	0.835594	0.968247	FALSE	0h_vs_1h	DESeq2	948.326	FALSE	FALSE	FALSE	FALSE	FALSE	FALSE	0.129812	0.207532	1.3128
ENSG00000179008.8	C14orf39	protein_coding	0.271705	0.293731	0.593066	FALSE	0h_vs_1h	DESeq2	64.7789	FALSE	FALSE	FALSE	FALSE	FALSE	FALSE	0.258773	1.04997	1.00555
ENSG00000258427.3	RBM8B	processed_pseudogene	-0.0374033	0.825322	0.827974	FALSE	0h_vs_1h	DESeq2	375.724	FALSE	FALSE	FALSE	FALSE	FALSE	FALSE	0.169472	-0.220705	1.64228
ENSG00000259169.1	GNRHR2P1	unprocessed_pseudogene	0.305572	0.216921	0.427497	FALSE	0h_vs_1h	DESeq2	89.2523	FALSE	FALSE	FALSE	FALSE	FALSE	FALSE	0.247476	1.23476	1.24978
ENSG00000244756.1	RP11-1042B17.1	processed_pseudogene	-0.546161	0.0147429	0.0708744	FALSE	0h_vs_1h	DESeq2	100.156	FALSE	FALSE	FALSE	FALSE	FALSE	FALSE	0.223962	-2.43863	1.24978
ENSG00000241354.2	RP11-1042B17.2	processed_pseudogene	-0.44621	0.058977	0.179546	FALSE	0h_vs_1h	DESeq2	82.885	FALSE	FALSE	FALSE	FALSE	FALSE	FALSE	0.236295	-1.88837	1.24978
ENSG00000126778.8	SIX1	protein_coding	-0.251638	0.137555	0.305822	FALSE	0h_vs_1h	DESeq2	248.395	FALSE	FALSE	FALSE	TRUE	FALSE	FALSE	0.169458	-1.48496	1.31999
ENSG00000100625.8	SIX4	protein_coding	-0.114267	0.56749	0.756524	FALSE	0h_vs_1h	DESeq2	247.768	FALSE	FALSE	FALSE	TRUE	FALSE	FALSE	0.199854	-0.571752	1.31999
ENSG00000020426.10	MNAT1	protein_coding	-0.203238	0.220156	0.459153	FALSE	0h_vs_1h	DESeq2	326.562	FALSE	FALSE	FALSE	FALSE	TRUE	FALSE	0.165758	-1.22611	1.13123
ENSG00000258445.3	RP11-307P22.1	processed_pseudogene	-0.348703	0.33215	1	FALSE	0h_vs_1h	DESeq2	31.0315	FALSE	FALSE	FALSE	FALSE	FALSE	FALSE	0.359564	-0.969793	0.394501
ENSG00000258892.1	RP11-193F5.1	processed_transcript	-0.343928	0.211138	0.465327	FALSE	0h_vs_1h	DESeq2	57.7831	FALSE	FALSE	FALSE	FALSE	FALSE	FALSE	0.275045	-1.25044	1.0622
ENSG00000126814.6	TRMT5	protein_coding	-0.27764	0.0100515	0.0433844	FALSE	0h_vs_1h	DESeq2	912.82	FALSE	FALSE	FALSE	FALSE	FALSE	FALSE	0.107861	-2.57405	1.8649
ENSG00000258656.1	RP11-193F5.4	processed_pseudogene	-0.0327838	0.852768	0.867547	FALSE	0h_vs_1h	DESeq2	162.502	FALSE	FALSE	FALSE	FALSE	FALSE	FALSE	0.176648	-0.185588	1.57047
ENSG00000206870.1	RNU6-398P	snRNA	0.0341615	0.967585	1	FALSE	0h_vs_1h	DESeq2	4.65605	FALSE	FALSE	FALSE	FALSE	FALSE	FALSE	0.840656	0.0406367	0
ENSG00000139974.15	SLC38A6	protein_coding	-0.236395	0.12026	0.292577	FALSE	0h_vs_1h	DESeq2	320.121	FALSE	FALSE	FALSE	FALSE	FALSE	FALSE	0.152151	-1.55368	1.23795
ENSG00000027075.13	PRKCH	protein_coding	-0.232821	0.493755	1	FALSE	0h_vs_1h	DESeq2	28.9772	FALSE	FALSE	FALSE	FALSE	FALSE	FALSE	0.340209	-0.684348	0.39402
ENSG00000258989.1	RP11-47I22.4	protein_coding	0.00598903	0.991683	1	FALSE	0h_vs_1h	DESeq2	11.3786	FALSE	FALSE	FALSE	FALSE	FALSE	FALSE	0.574537	0.0104241	0.0847289
ENSG00000250548.6	RP11-47I22.2	lincRNA	-0.109992	0.77626	1	FALSE	0h_vs_1h	DESeq2	21.6742	FALSE	FALSE	FALSE	FALSE	FALSE	FALSE	0.387028	-0.284197	0.325321
ENSG00000232774.7	FLJ22447	lincRNA	0.140241	0.591891	0.841868	FALSE	0h_vs_1h	DESeq2	78.5882	FALSE	FALSE	FALSE	FALSE	FALSE	FALSE	0.261597	0.536098	1.14466
ENSG00000258777.1	HIF1A-AS1	lincRNA	0.998626	0.00030339	0.00524953	FALSE	0h_vs_1h	DESeq2	284.02	FALSE	FALSE	FALSE	FALSE	FALSE	FALSE	0.276445	3.61239	1.57047
ENSG00000100644.16	HIF1A	protein_coding	0.140088	0.324902	0.467637	FALSE	0h_vs_1h	DESeq2	25277.9	FALSE	FALSE	FALSE	TRUE	FALSE	FALSE	0.142303	0.984434	1.62076
ENSG00000258667.1	HIF1A-AS2	lincRNA	0.439517	0.609658	1	FALSE	0h_vs_1h	DESeq2	5.4681	FALSE	FALSE	FALSE	FALSE	FALSE	FALSE	0.860851	0.510562	0
ENSG00000258964.1	RP11-618G20.1	processed_transcript	0.470072	0.025617	0.0782401	FALSE	0h_vs_1h	DESeq2	1440.45	FALSE	FALSE	FALSE	FALSE	FALSE	FALSE	0.210609	2.23197	1.87288
ENSG00000023608.4	SNAPC1	protein_coding	-0.188328	0.202236	0.318666	FALSE	0h_vs_1h	DESeq2	602.833	FALSE	FALSE	FALSE	FALSE	FALSE	FALSE	0.147685	-1.27521	1.82521
ENSG00000258956.2	COX4I1P1	processed_pseudogene	-0.556084	0.420522	1	FALSE	0h_vs_1h	DESeq2	7.33584	FALSE	FALSE	FALSE	FALSE	FALSE	FALSE	0.690345	-0.805516	0.259989
ENSG00000258995.1	RP11-1112J20.1	processed_pseudogene	0.104916	0.912762	1	FALSE	0h_vs_1h	DESeq2	3.44718	FALSE	FALSE	FALSE	FALSE	FALSE	FALSE	0.957652	0.109556	0
ENSG00000259093.1	RP11-1112J20.2	lincRNA	-0.367066	0.130844	0.326981	FALSE	0h_vs_1h	DESeq2	67.4554	FALSE	FALSE	FALSE	FALSE	FALSE	FALSE	0.242964	-1.51078	1.13842
ENSG00000126785.12	RHOJ	protein_coding	-0.128472	0.613015	0.941081	FALSE	0h_vs_1h	DESeq2	66.1535	FALSE	FALSE	FALSE	FALSE	FALSE	FALSE	0.25401	-0.505774	1.00208
ENSG00000154001.13	PPP2R5E	protein_coding	0.189022	0.180449	0.295617	FALSE	0h_vs_1h	DESeq2	1027.45	FALSE	FALSE	FALSE	FALSE	FALSE	FALSE	0.141127	1.33937	1.82521
ENSG00000270878.1	CTD-2302E22.5	processed_pseudogene	-0.626889	0.277327	1	FALSE	0h_vs_1h	DESeq2	10.2549	FALSE	FALSE	FALSE	FALSE	FALSE	FALSE	0.577063	-1.08634	0.202795
ENSG00000140006.11	WDR89	protein_coding	-0.502425	0.00483457	0.0354897	FALSE	0h_vs_1h	DESeq2	175.18	FALSE	FALSE	FALSE	FALSE	FALSE	FALSE	0.1783	-2.81785	1.23795
ENSG00000258800.1	CTD-2302E22.2	lincRNA	-0.499687	0.135799	0.983028	FALSE	0h_vs_1h	DESeq2	31.4444	FALSE	FALSE	FALSE	FALSE	FALSE	FALSE	0.334996	-1.49162	0.209387
ENSG00000258645.2	HSPE1P2	processed_pseudogene	-0.473105	0.00237234	0.0187551	FALSE	0h_vs_1h	DESeq2	377.821	FALSE	FALSE	FALSE	FALSE	FALSE	FALSE	0.155669	-3.03917	1.64228
ENSG00000200693.2	U3	snoRNA	-0.433577	0.662444	1	FALSE	0h_vs_1h	DESeq2	3.18276	FALSE	FALSE	FALSE	FALSE	FALSE	FALSE	0.99321	-0.436542	0
ENSG00000126821.7	SGPP1	protein_coding	-0.236994	0.075246	0.169475	FALSE	0h_vs_1h	DESeq2	669.217	FALSE	FALSE	FALSE	FALSE	FALSE	FALSE	0.133221	-1.77896	1.73038
ENSG00000258778.2	RP11-804M7.1	processed_pseudogene	-0.337116	0.034265	0.125015	FALSE	0h_vs_1h	DESeq2	226.443	FALSE	FALSE	FALSE	FALSE	FALSE	FALSE	0.159247	-2.11694	1.23795
ENSG00000258411.2	RP11-804M7.2	processed_pseudogene	-0.261124	0.373804	1	FALSE	0h_vs_1h	DESeq2	39.5116	FALSE	FALSE	FALSE	FALSE	FALSE	FALSE	0.293605	-0.889371	0.208394
ENSG00000054654.15	SYNE2	protein_coding	1.10224	0.0193536	0.283915	FALSE	0h_vs_1h	DESeq2	26.8969	FALSE	FALSE	FALSE	FALSE	FALSE	FALSE	0.471315	2.33865	0.208394
ENSG00000214770.2	RP11-544I20.2	antisense	-1.80169	0.234481	1	FALSE	0h_vs_1h	DESeq2	2.19786	FALSE	FALSE	FALSE	FALSE	FALSE	FALSE	1.51543	-1.1889	0
ENSG00000234911.1	TEX21P	unitary_pseudogene	0.259487	0.802529	1	FALSE	0h_vs_1h	DESeq2	3.19747	FALSE	FALSE	FALSE	FALSE	FALSE	FALSE	1.03763	0.250075	0
ENSG00000100714.15	MTHFD1	protein_coding	0.160233	0.204072	0.320657	FALSE	0h_vs_1h	DESeq2	1039.39	FALSE	FALSE	FALSE	FALSE	FALSE	FALSE	0.126164	1.27004	1.82521
ENSG00000258824.2	CTD-2555O16.2	antisense	-0.0987638	0.753466	1	FALSE	0h_vs_1h	DESeq2	48.5815	FALSE	FALSE	FALSE	FALSE	FALSE	FALSE	0.314462	-0.314072	1.01523
ENSG00000272909.1	CTD-2555O16.4	antisense	0.16336	0.471662	0.737082	FALSE	0h_vs_1h	DESeq2	92.059	FALSE	FALSE	FALSE	FALSE	FALSE	FALSE	0.226959	0.719778	1.14466
ENSG00000089775.11	ZBTB25	protein_coding	-0.184581	0.218419	0.414228	FALSE	0h_vs_1h	DESeq2	280.154	FALSE	FALSE	FALSE	TRUE	FALSE	FALSE	0.149976	-1.23074	1.31999
ENSG00000179841.8	AKAP5	protein_coding	0.111064	0.702055	0.996998	FALSE	0h_vs_1h	DESeq2	51.4129	FALSE	FALSE	FALSE	FALSE	FALSE	FALSE	0.290327	0.382548	1.0622
ENSG00000126804.13	ZBTB1	protein_coding	0.135029	0.497261	0.559377	FALSE	0h_vs_1h	DESeq2	1021.55	FALSE	FALSE	FALSE	FALSE	FALSE	FALSE	0.198921	0.678806	1.87288
ENSG00000259116.1	RP11-973N13.4	antisense	0.318265	0.521643	1	FALSE	0h_vs_1h	DESeq2	20.7277	FALSE	FALSE	FALSE	FALSE	FALSE	FALSE	0.496656	0.640816	0.238329
ENSG00000126803.9	HSPA2	protein_coding	0.0243725	0.903509	1	FALSE	0h_vs_1h	DESeq2	114.74	FALSE	FALSE	FALSE	FALSE	FALSE	FALSE	0.201044	0.121229	1.23795
ENSG00000165807.7	PPP1R36	protein_coding	-0.0398657	0.949487	1	FALSE	0h_vs_1h	DESeq2	9.30141	FALSE	FALSE	FALSE	FALSE	FALSE	FALSE	0.629281	-0.0633512	0.205399
ENSG00000259010.1	RP11-973N13.2	processed_pseudogene	0.565214	0.0123185	0.0609173	FALSE	0h_vs_1h	DESeq2	151.538	FALSE	FALSE	FALSE	FALSE	FALSE	FALSE	0.225825	2.50289	1.31999
ENSG00000126822.15	PLEKHG3	protein_coding	0.626415	0.104049	0.557326	FALSE	0h_vs_1h	DESeq2	27.5816	FALSE	FALSE	FALSE	FALSE	FALSE	FALSE	0.38536	1.62553	0.39402
ENSG00000258289.7	CHURC1	protein_coding	-0.320818	0.0149687	0.0556359	FALSE	0h_vs_1h	DESeq2	844.473	FALSE	FALSE	FALSE	FALSE	FALSE	FALSE	0.131854	-2.43314	1.8649
ENSG00000125954.12	CHURC1-FNTB	protein_coding	-0.185748	0.206715	0.312273	FALSE	0h_vs_1h	DESeq2	475.955	FALSE	FALSE	FALSE	FALSE	FALSE	FALSE	0.147109	-1.26265	1.92547
ENSG00000176153.11	GPX2	protein_coding	2.617	0.095093	1	FALSE	0h_vs_1h	DESeq2	2.16854	FALSE	FALSE	FALSE	FALSE	FALSE	FALSE	1.56789	1.66912	0
ENSG00000139998.14	RAB15	protein_coding	0.158865	0.441773	0.707801	FALSE	0h_vs_1h	DESeq2	97.4975	FALSE	FALSE	FALSE	FALSE	FALSE	FALSE	0.206531	0.769203	1.14466
ENSG00000257365.7	FNTB	protein_coding	-0.0637071	0.670951	0.754038	FALSE	0h_vs_1h	DESeq2	282.882	FALSE	FALSE	FALSE	FALSE	FALSE	FALSE	0.149954	-0.424843	1.57047
ENSG00000125952.18	MAX	protein_coding	-0.240821	0.0956748	0.192876	FALSE	0h_vs_1h	DESeq2	698.009	FALSE	FALSE	FALSE	FALSE	FALSE	FALSE	0.144534	-1.66619	1.82521
ENSG00000259118.5	RP11-840I19.3	antisense	0.117024	0.615527	0.855136	FALSE	0h_vs_1h	DESeq2	68.6244	FALSE	FALSE	FALSE	FALSE	FALSE	FALSE	0.233022	0.502199	1.15955
ENSG00000258613.1	RPL21P7	processed_pseudogene	-0.562746	0.000403705	0.00563297	FALSE	0h_vs_1h	DESeq2	1154.8	FALSE	FALSE	FALSE	FALSE	FALSE	FALSE	0.159073	-3.53765	1.87288
ENSG00000259078.2	PTBP1P	processed_pseudogene	0.771231	0.00565334	0.0408638	FALSE	0h_vs_1h	DESeq2	69.347	FALSE	FALSE	FALSE	FALSE	FALSE	FALSE	0.278701	2.76724	1.15955
ENSG00000033170.16	FUT8	protein_coding	0.0333112	0.769214	0.80584	FALSE	0h_vs_1h	DESeq2	2914.18	FALSE	FALSE	FALSE	FALSE	FALSE	FALSE	0.113534	0.293403	1.6022
ENSG00000276116.2	FUT8-AS1	antisense	-0.239754	0.289362	0.538591	FALSE	0h_vs_1h	DESeq2	78.1876	FALSE	FALSE	FALSE	FALSE	FALSE	FALSE	0.226285	-1.05952	1.15955
ENSG00000180662.8	RPL21P8	processed_pseudogene	-0.940918	0.00231062	0.0249943	FALSE	0h_vs_1h	DESeq2	48.7759	FALSE	FALSE	FALSE	FALSE	FALSE	FALSE	0.308792	-3.0471	1.00555
ENSG00000258629.1	CTD-2014B16.1	processed_pseudogene	0.237022	0.389376	0.709514	FALSE	0h_vs_1h	DESeq2	66.2134	FALSE	FALSE	FALSE	FALSE	FALSE	FALSE	0.275367	0.86075	1.00555
ENSG00000258960.1	CTD-2014B16.2	processed_pseudogene	-0.353684	0.0090081	0.0453571	FALSE	0h_vs_1h	DESeq2	2711.14	FALSE	FALSE	FALSE	FALSE	FALSE	FALSE	0.135421	-2.61175	1.55763
ENSG00000224861.1	YBX1P1	processed_pseudogene	-0.096791	0.393234	0.477137	FALSE	0h_vs_1h	DESeq2	3055.66	FALSE	FALSE	FALSE	FALSE	FALSE	FALSE	0.113369	-0.853766	1.90053
ENSG00000171723.15	GPHN	protein_coding	0.0962811	0.612884	0.859155	FALSE	0h_vs_1h	DESeq2	146.081	FALSE	FALSE	FALSE	FALSE	FALSE	FALSE	0.190294	0.505961	1.146
ENSG00000258796.1	CTD-2560C21.1	processed_pseudogene	-0.422364	0.212237	1	FALSE	0h_vs_1h	DESeq2	33.5946	FALSE	FALSE	FALSE	FALSE	FALSE	FALSE	0.338586	-1.24744	0.209387
ENSG00000172717.15	FAM71D	protein_coding	-0.0661147	0.789852	0.963321	FALSE	0h_vs_1h	DESeq2	72.9308	FALSE	FALSE	FALSE	FALSE	FALSE	FALSE	0.248083	-0.266502	1.24978
ENSG00000258988.1	RP11-125H8.1	processed_pseudogene	0.128609	0.482793	0.713227	FALSE	0h_vs_1h	DESeq2	118.497	FALSE	FALSE	FALSE	FALSE	FALSE	FALSE	0.183251	0.701818	1.23795
ENSG00000072415.8	MPP5	protein_coding	0.376894	0.0109069	0.0461046	FALSE	0h_vs_1h	DESeq2	1154.35	FALSE	FALSE	FALSE	FALSE	FALSE	FALSE	0.148053	2.54567	1.82521
ENSG00000100554.11	ATP6V1D	protein_coding	-0.29865	0.0218033	0.0890243	FALSE	0h_vs_1h	DESeq2	1230.42	FALSE	FALSE	FALSE	FALSE	FALSE	FALSE	0.1302	-2.29378	1.3128
ENSG00000134001.12	EIF2S1	protein_coding	-0.158065	0.182881	0.296347	FALSE	0h_vs_1h	DESeq2	1539.89	FALSE	FALSE	FALSE	FALSE	FALSE	FALSE	0.118673	-1.33194	1.84131
ENSG00000100558.8	PLEK2	protein_coding	-0.150116	0.70478	1	FALSE	0h_vs_1h	DESeq2	21.6149	FALSE	FALSE	FALSE	FALSE	FALSE	FALSE	0.396214	-0.378876	0.365587
ENSG00000198133.8	TMEM229B	protein_coding	0.359489	0.409691	1	FALSE	0h_vs_1h	DESeq2	16.5722	FALSE	FALSE	FALSE	FALSE	FALSE	FALSE	0.436042	0.824437	0.325321
ENSG00000054690.13	PLEKHH1	protein_coding	-0.267929	0.458529	1	FALSE	0h_vs_1h	DESeq2	27.8922	FALSE	FALSE	FALSE	FALSE	FALSE	FALSE	0.361445	-0.741271	0.39402
ENSG00000100564.8	PIGH	protein_coding	-0.464412	0.00942007	0.0566282	FALSE	0h_vs_1h	DESeq2	131.956	FALSE	FALSE	FALSE	FALSE	FALSE	FALSE	0.178866	-2.59642	1.13842
ENSG00000259648.1	RP11-643G16.4	transcribed_processed_pseudogene	-0.162222	0.447588	0.714155	FALSE	0h_vs_1h	DESeq2	91.1914	FALSE	FALSE	FALSE	FALSE	FALSE	FALSE	0.213606	-0.759443	1.14466
ENSG00000081181.7	ARG2	protein_coding	-0.108944	0.451823	0.579421	FALSE	0h_vs_1h	DESeq2	494.833	FALSE	FALSE	FALSE	FALSE	FALSE	FALSE	0.144799	-0.75238	1.60711
ENSG00000100568.10	VTI1B	protein_coding	-0.124753	0.228265	0.339088	FALSE	0h_vs_1h	DESeq2	1575.42	FALSE	FALSE	FALSE	FALSE	FALSE	FALSE	0.103544	-1.20484	1.87288
ENSG00000258466.5	RP11-1012A1.4	protein_coding	0.00865097	0.950379	1	FALSE	0h_vs_1h	DESeq2	443.674	FALSE	FALSE	FALSE	FALSE	FALSE	FALSE	0.139013	0.0622312	1.31999
ENSG00000072042.12	RDH11	protein_coding	-0.227775	0.0544275	0.129304	FALSE	0h_vs_1h	DESeq2	1604.17	FALSE	FALSE	FALSE	FALSE	FALSE	FALSE	0.118422	-1.92342	1.87288
ENSG00000258618.2	RPL21P9	processed_pseudogene	0.0334731	0.938331	1	FALSE	0h_vs_1h	DESeq2	18.1134	FALSE	FALSE	FALSE	FALSE	FALSE	FALSE	0.432647	0.0773683	0.248068
ENSG00000072121.15	ZFYVE26	protein_coding	0.597749	0.0051764	0.0293488	FALSE	0h_vs_1h	DESeq2	561.668	FALSE	FALSE	FALSE	FALSE	FALSE	FALSE	0.213799	2.79585	1.76461
ENSG00000258759.1	RP11-1012A1.7	processed_pseudogene	-0.141246	0.552442	0.868808	FALSE	0h_vs_1h	DESeq2	62.724	FALSE	FALSE	FALSE	FALSE	FALSE	FALSE	0.237746	-0.594105	1.01523
ENSG00000182185.18	RAD51B	protein_coding	0.32914	0.249016	0.537026	FALSE	0h_vs_1h	DESeq2	45.4342	FALSE	FALSE	FALSE	FALSE	FALSE	FALSE	0.285528	1.15274	1.00208
ENSG00000240210.3	RP11-204K16.1	processed_pseudogene	-0.378953	0.05398	0.188737	FALSE	0h_vs_1h	DESeq2	291.894	FALSE	FALSE	FALSE	FALSE	FALSE	FALSE	0.196655	-1.927	1.0637
ENSG00000258477.1	PPIAP6	processed_pseudogene	-0.456502	0.000278672	0.00438096	FALSE	0h_vs_1h	DESeq2	1649.1	FALSE	FALSE	FALSE	FALSE	FALSE	FALSE	0.125607	-3.63436	1.9088
ENSG00000185650.9	ZFP36L1	protein_coding	0.934593	1.38959e-09	1.62919e-07	FALSE	0h_vs_1h	DESeq2	3897.22	FALSE	FALSE	FALSE	TRUE	FALSE	FALSE	0.154308	6.05668	1.62076
ENSG00000270975.1	MAGOH3P	unprocessed_pseudogene	-0.0857318	0.795909	1	FALSE	0h_vs_1h	DESeq2	33.7611	FALSE	FALSE	FALSE	FALSE	FALSE	FALSE	0.331465	-0.258645	0.208394
ENSG00000258565.1	BLZF2P	unprocessed_pseudogene	0.333668	0.458365	1	FALSE	0h_vs_1h	DESeq2	18.47	FALSE	FALSE	FALSE	FALSE	FALSE	FALSE	0.449965	0.741541	0.247779
ENSG00000072110.13	ACTN1	protein_coding	0.486725	3.33582e-05	0.00102153	FALSE	0h_vs_1h	DESeq2	14535.3	FALSE	FALSE	FALSE	FALSE	FALSE	FALSE	0.117305	4.14924	1.62076
ENSG00000258967.1	HMGN1P3	processed_pseudogene	0.080456	0.679455	0.925653	FALSE	0h_vs_1h	DESeq2	111.443	FALSE	FALSE	FALSE	FALSE	FALSE	FALSE	0.194711	0.413207	1.13842
ENSG00000259062.2	ACTN1-AS1	antisense	-0.783395	0.449829	1	FALSE	0h_vs_1h	DESeq2	3.22485	FALSE	FALSE	FALSE	FALSE	FALSE	FALSE	1.03665	-0.755701	0
ENSG00000139990.17	DCAF5	protein_coding	0.351784	0.00354187	0.0221148	FALSE	0h_vs_1h	DESeq2	989.109	FALSE	FALSE	FALSE	FALSE	FALSE	FALSE	0.120626	2.91632	1.8649
ENSG00000259165.1	DDX18P1	processed_pseudogene	0.199389	0.483618	0.768551	FALSE	0h_vs_1h	DESeq2	62.0752	FALSE	FALSE	FALSE	FALSE	FALSE	FALSE	0.284641	0.700495	1.0947
ENSG00000081177.18	EXD2	protein_coding	0.0654637	0.670786	0.866435	FALSE	0h_vs_1h	DESeq2	347.38	FALSE	FALSE	FALSE	FALSE	FALSE	FALSE	0.154007	0.425069	1.23795
ENSG00000100626.16	GALNT16	protein_coding	0.779666	0.0500246	0.366162	FALSE	0h_vs_1h	DESeq2	21.7393	FALSE	FALSE	FALSE	FALSE	FALSE	FALSE	0.397839	1.95975	0.365587
ENSG00000100632.10	ERH	protein_coding	-0.37865	0.00771543	0.0368157	FALSE	0h_vs_1h	DESeq2	1078.14	FALSE	FALSE	FALSE	FALSE	FALSE	FALSE	0.142121	-2.66428	1.87288
ENSG00000029364.11	SLC39A9	protein_coding	0.122683	0.400636	0.50628	FALSE	0h_vs_1h	DESeq2	1222.48	FALSE	FALSE	FALSE	FALSE	FALSE	FALSE	0.145967	0.840486	1.76461
ENSG00000100647.7	SUSD6	protein_coding	0.957865	1.31991e-11	2.22718e-09	FALSE	0h_vs_1h	DESeq2	515.382	FALSE	FALSE	FALSE	FALSE	FALSE	FALSE	0.141561	6.76644	1.64228
ENSG00000100650.15	SRSF5	protein_coding	0.0100571	0.931873	0.927467	FALSE	0h_vs_1h	DESeq2	3241.84	FALSE	FALSE	FALSE	FALSE	FALSE	FALSE	0.117642	0.0854891	1.55763
ENSG00000198732.10	SMOC1	protein_coding	0.212605	0.2848	0.539633	FALSE	0h_vs_1h	DESeq2	136.611	FALSE	FALSE	FALSE	FALSE	FALSE	FALSE	0.198771	1.0696	1.13842
ENSG00000242071.3	RPL7AP6	processed_pseudogene	-0.331022	0.0318995	0.099942	FALSE	0h_vs_1h	DESeq2	8050.33	FALSE	FALSE	FALSE	FALSE	FALSE	FALSE	0.154275	-2.14567	1.62076
ENSG00000274330.1	RP11-486O13.5	unprocessed_pseudogene	-1.58911	0.26327	1	FALSE	0h_vs_1h	DESeq2	2.19917	FALSE	FALSE	FALSE	FALSE	FALSE	FALSE	1.42051	-1.11869	0
ENSG00000133983.14	COX16	protein_coding	-0.487726	0.00371769	0.0223715	FALSE	0h_vs_1h	DESeq2	571.151	FALSE	FALSE	FALSE	FALSE	FALSE	FALSE	0.168113	-2.90117	1.92547
ENSG00000258644.5	SYNJ2BP-COX16	protein_coding	-0.385503	0.0141393	0.0544766	FALSE	0h_vs_1h	DESeq2	595.004	FALSE	FALSE	FALSE	FALSE	FALSE	FALSE	0.15711	-2.4537	1.82521
ENSG00000213463.4	SYNJ2BP	protein_coding	0.171133	0.251325	0.362543	FALSE	0h_vs_1h	DESeq2	629.124	FALSE	FALSE	FALSE	FALSE	FALSE	FALSE	0.149183	1.14714	1.8649
ENSG00000139985.6	ADAM21	protein_coding	0.00729541	0.992707	1	FALSE	0h_vs_1h	DESeq2	5.62998	FALSE	FALSE	FALSE	FALSE	FALSE	FALSE	0.798104	0.00914093	0
ENSG00000259158.2	ADAM20P1	lincRNA	-0.748755	0.506327	1	FALSE	0h_vs_1h	DESeq2	4.08804	FALSE	FALSE	FALSE	FALSE	FALSE	FALSE	1.12668	-0.664568	0
ENSG00000133997.11	MED6	protein_coding	-0.151507	0.312758	0.529344	FALSE	0h_vs_1h	DESeq2	295.008	FALSE	FALSE	FALSE	FALSE	FALSE	FALSE	0.150089	-1.00945	1.28332
ENSG00000259115.1	CTD-2540L5.5	lincRNA	-0.157635	0.54116	0.801496	FALSE	0h_vs_1h	DESeq2	79.9996	FALSE	FALSE	FALSE	FALSE	FALSE	FALSE	0.257969	-0.61106	1.13842
ENSG00000258951.1	KRT18P7	processed_pseudogene	-0.41599	0.209963	0.481038	FALSE	0h_vs_1h	DESeq2	46.2433	FALSE	FALSE	FALSE	FALSE	FALSE	FALSE	0.331819	-1.25367	1.00208
ENSG00000274818.1	RP1-292L20.3	lincRNA	-0.104404	0.879533	1	FALSE	0h_vs_1h	DESeq2	6.1337	FALSE	FALSE	FALSE	FALSE	FALSE	FALSE	0.688856	-0.151561	0.205399
ENSG00000100731.15	PCNX	protein_coding	0.706602	0.0014729	0.0129186	FALSE	0h_vs_1h	DESeq2	1572.91	FALSE	FALSE	FALSE	FALSE	FALSE	FALSE	0.222204	3.17997	1.84131
ENSG00000258930.1	RP5-1163L11.2	transcribed_processed_pseudogene	0.920042	0.32643	1	FALSE	0h_vs_1h	DESeq2	3.36911	FALSE	FALSE	FALSE	FALSE	FALSE	FALSE	0.937547	0.981329	0
ENSG00000258571.1	PTTG4P	processed_pseudogene	2.10289	0.182133	1	FALSE	0h_vs_1h	DESeq2	1.84387	FALSE	FALSE	FALSE	FALSE	FALSE	FALSE	1.57612	1.33422	0
ENSG00000259146.3	RP1-261D10.2	antisense	-0.0887812	0.816177	1	FALSE	0h_vs_1h	DESeq2	28.8516	FALSE	FALSE	FALSE	FALSE	FALSE	FALSE	0.381913	-0.232464	0.394501
ENSG00000197555.9	SIPA1L1	protein_coding	0.741876	0.000810191	0.00975799	FALSE	0h_vs_1h	DESeq2	3145.88	FALSE	FALSE	FALSE	FALSE	FALSE	FALSE	0.221502	3.34929	1.60407
ENSG00000259079.1	RP1-261D10.1	processed_pseudogene	-0.388429	0.168206	0.394297	FALSE	0h_vs_1h	DESeq2	47.6455	FALSE	FALSE	FALSE	FALSE	FALSE	FALSE	0.281881	-1.37799	1.0947
ENSG00000205683.11	DPF3	protein_coding	0.607223	0.0129518	0.0725841	FALSE	0h_vs_1h	DESeq2	65.3549	FALSE	FALSE	FALSE	FALSE	TRUE	FALSE	0.244346	2.48509	1.0622
ENSG00000119599.16	DCAF4	protein_coding	-0.0626395	0.666331	0.75044	FALSE	0h_vs_1h	DESeq2	284.787	FALSE	FALSE	FALSE	FALSE	FALSE	FALSE	0.145272	-0.431189	1.57047
ENSG00000176043.5	RP1-146I3.1	processed_pseudogene	-0.851369	0.0497188	0.479713	FALSE	0h_vs_1h	DESeq2	24.3492	FALSE	FALSE	FALSE	FALSE	FALSE	FALSE	0.433846	-1.96238	0.238329
ENSG00000165861.13	ZFYVE1	protein_coding	0.116293	0.465478	0.590076	FALSE	0h_vs_1h	DESeq2	496.731	FALSE	FALSE	FALSE	FALSE	FALSE	FALSE	0.159336	0.729856	1.60711
ENSG00000258813.2	RP11-109N23.4	antisense	0.809278	0.0208471	0.296868	FALSE	0h_vs_1h	DESeq2	35.1099	FALSE	FALSE	FALSE	FALSE	FALSE	FALSE	0.350224	2.31074	0.209387
ENSG00000119707.13	RBM25	protein_coding	0.217043	0.138988	0.276378	FALSE	0h_vs_1h	DESeq2	2948.65	FALSE	FALSE	FALSE	FALSE	FALSE	FALSE	0.146693	1.47957	1.55763
ENSG00000258448.1	RP11-109N23.5	processed_pseudogene	0.186154	0.807169	1	FALSE	0h_vs_1h	DESeq2	5.77704	FALSE	FALSE	FALSE	FALSE	FALSE	FALSE	0.762678	0.24408	0
ENSG00000080815.18	PSEN1	protein_coding	0.106591	0.43102	0.530082	FALSE	0h_vs_1h	DESeq2	1047.83	FALSE	FALSE	FALSE	FALSE	FALSE	FALSE	0.135363	0.787447	1.76461
ENSG00000100767.15	PAPLN	protein_coding	0.0961643	0.624293	0.869413	FALSE	0h_vs_1h	DESeq2	134.091	FALSE	FALSE	FALSE	FALSE	FALSE	FALSE	0.196344	0.489775	1.146
ENSG00000258376.2	RP4-647C14.2	antisense	0.0650133	0.873227	1	FALSE	0h_vs_1h	DESeq2	19.6204	FALSE	FALSE	FALSE	FALSE	FALSE	FALSE	0.40745	0.159562	0.247779
ENSG00000258944.1	RP4-647C14.3	antisense	0.323427	0.358813	1	FALSE	0h_vs_1h	DESeq2	27.1653	FALSE	FALSE	FALSE	FALSE	FALSE	FALSE	0.352459	0.917629	0.394501
ENSG00000133961.19	NUMB	protein_coding	0.209871	0.0995243	0.192737	FALSE	0h_vs_1h	DESeq2	1508.32	FALSE	FALSE	FALSE	FALSE	FALSE	FALSE	0.127413	1.64716	1.90053
ENSG00000251393.3	RP1-240K6.3	processed_transcript	0.426715	0.488371	1	FALSE	0h_vs_1h	DESeq2	8.6935	FALSE	FALSE	FALSE	FALSE	FALSE	FALSE	0.615837	0.692902	0.259989
ENSG00000187105.8	HEATR4	protein_coding	-0.998256	0.0430757	0.833168	FALSE	0h_vs_1h	DESeq2	14.2959	FALSE	FALSE	FALSE	FALSE	FALSE	FALSE	0.493459	-2.02298	0.0847289
ENSG00000170468.7	C14orf169	protein_coding	-0.377575	0.132499	0.302845	FALSE	0h_vs_1h	DESeq2	111.187	FALSE	FALSE	FALSE	FALSE	TRUE	FALSE	0.250994	-1.50432	1.29099
ENSG00000184227.7	ACOT1	protein_coding	-0.368408	0.0338771	0.119258	FALSE	0h_vs_1h	DESeq2	423.865	FALSE	FALSE	FALSE	FALSE	FALSE	FALSE	0.173652	-2.12153	1.31999
ENSG00000119673.14	ACOT2	protein_coding	-0.284368	0.0865959	0.173727	FALSE	0h_vs_1h	DESeq2	550.355	FALSE	FALSE	FALSE	FALSE	FALSE	FALSE	0.165945	-1.71363	1.92547
ENSG00000279026.1	RP3-414A15.12	TEC	0.65631	0.225466	1	FALSE	0h_vs_1h	DESeq2	13.302	FALSE	FALSE	FALSE	FALSE	FALSE	FALSE	0.541456	1.21212	0.205399
ENSG00000177465.4	ACOT4	protein_coding	-0.240509	0.713387	1	FALSE	0h_vs_1h	DESeq2	7.52655	FALSE	FALSE	FALSE	FALSE	FALSE	FALSE	0.654781	-0.367312	0.0510508
ENSG00000119661.14	DNAL1	protein_coding	0.132323	0.350059	0.486451	FALSE	0h_vs_1h	DESeq2	319.153	FALSE	FALSE	FALSE	FALSE	FALSE	FALSE	0.141602	0.934475	1.64228
ENSG00000258660.1	RP4-693M11.3	antisense	0.2587	0.486461	1	FALSE	0h_vs_1h	DESeq2	26.2289	FALSE	FALSE	FALSE	FALSE	FALSE	FALSE	0.371723	0.695948	0.247779
ENSG00000176903.4	PNMA1	protein_coding	0.142597	0.237745	0.349744	FALSE	0h_vs_1h	DESeq2	1109.33	FALSE	FALSE	FALSE	FALSE	FALSE	FALSE	0.120779	1.18064	1.8649
ENSG00000156030.12	ELMSAN1	protein_coding	2.09045	1.29631e-34	2.25753e-31	TRUE	0h_vs_1h	DESeq2	799.237	FALSE	FALSE	FALSE	FALSE	FALSE	FALSE	0.170357	12.271	1.90949
ENSG00000259065.1	RP5-1021I20.1	antisense	0.175091	0.78373	1	FALSE	0h_vs_1h	DESeq2	9.08029	FALSE	FALSE	FALSE	FALSE	FALSE	FALSE	0.637944	0.274462	0.205399
ENSG00000140043.11	PTGR2	protein_coding	0.0977374	0.565463	0.755321	FALSE	0h_vs_1h	DESeq2	175.669	FALSE	FALSE	FALSE	FALSE	FALSE	FALSE	0.170053	0.574746	1.31999
ENSG00000258653.3	RP5-1021I20.4	protein_coding	0.0783639	0.562693	0.628514	FALSE	0h_vs_1h	DESeq2	698.071	FALSE	FALSE	FALSE	FALSE	FALSE	FALSE	0.13538	0.578846	1.76461
ENSG00000273711.1	RP5-1021I20.8	antisense	0.746119	0.434604	1	FALSE	0h_vs_1h	DESeq2	3.03958	FALSE	FALSE	FALSE	FALSE	FALSE	FALSE	0.954924	0.781338	0
ENSG00000119725.17	ZNF410	protein_coding	0.0608792	0.656929	0.70127	FALSE	0h_vs_1h	DESeq2	631.535	FALSE	FALSE	FALSE	FALSE	FALSE	FALSE	0.137067	0.444158	1.73038
ENSG00000258891.1	RP5-1021I20.5	antisense	0.464242	0.0242409	0.103991	FALSE	0h_vs_1h	DESeq2	95.8205	FALSE	FALSE	FALSE	FALSE	FALSE	FALSE	0.206029	2.25329	1.15955
ENSG00000156050.8	FAM161B	protein_coding	-0.242589	0.116533	0.274465	FALSE	0h_vs_1h	DESeq2	336.603	FALSE	FALSE	FALSE	FALSE	FALSE	FALSE	0.154565	-1.56949	1.31999
ENSG00000119723.15	COQ6	protein_coding	-0.360644	0.0251784	0.0977543	FALSE	0h_vs_1h	DESeq2	261.138	FALSE	FALSE	FALSE	FALSE	FALSE	FALSE	0.161098	-2.23865	1.31999
ENSG00000187097.12	ENTPD5	protein_coding	0.0759236	0.564543	0.754526	FALSE	0h_vs_1h	DESeq2	544.689	FALSE	FALSE	FALSE	FALSE	FALSE	FALSE	0.131787	0.576106	1.31999
ENSG00000279461.1	AC005480.1	protein_coding	-0.441198	0.0074987	0.0357507	FALSE	0h_vs_1h	DESeq2	1980.92	FALSE	FALSE	FALSE	FALSE	FALSE	FALSE	0.165005	-2.67385	1.90053
ENSG00000119636.15	CCDC176	protein_coding	0.110754	0.506283	0.71747	FALSE	0h_vs_1h	DESeq2	231.531	FALSE	FALSE	FALSE	FALSE	FALSE	FALSE	0.166639	0.664636	1.28332
ENSG00000119711.12	ALDH6A1	protein_coding	-0.08984	0.531631	0.756138	FALSE	0h_vs_1h	DESeq2	384.435	FALSE	FALSE	FALSE	FALSE	FALSE	FALSE	0.143625	-0.625518	1.23795
ENSG00000205659.10	LIN52	protein_coding	-0.18158	0.402012	0.670396	FALSE	0h_vs_1h	DESeq2	116.484	FALSE	FALSE	FALSE	FALSE	FALSE	FALSE	0.216674	-0.838033	1.13842
ENSG00000119688.20	ABCD4	protein_coding	0.016646	0.915016	0.909495	FALSE	0h_vs_1h	DESeq2	284.141	FALSE	FALSE	FALSE	FALSE	FALSE	FALSE	0.155988	0.106714	1.57047
ENSG00000258559.2	AC005519.4	sense_overlapping	0.527681	0.223448	1	FALSE	0h_vs_1h	DESeq2	20.6487	FALSE	FALSE	FALSE	FALSE	FALSE	FALSE	0.433445	1.21741	0.238329
ENSG00000177776.8	RPS2P2	processed_pseudogene	-0.315326	0.164579	0.284701	FALSE	0h_vs_1h	DESeq2	807.476	FALSE	FALSE	FALSE	FALSE	FALSE	FALSE	0.226881	-1.38983	1.76461
ENSG00000119655.8	NPC2	protein_coding	-0.396216	0.00304888	0.0200081	FALSE	0h_vs_1h	DESeq2	2370.94	FALSE	FALSE	FALSE	FALSE	FALSE	FALSE	0.133732	-2.96277	1.90053
ENSG00000265649.1	MIR4709	miRNA	-0.4807	0.00790545	0.0511451	FALSE	0h_vs_1h	DESeq2	323.358	FALSE	FALSE	FALSE	FALSE	FALSE	FALSE	0.180981	-2.65608	1.13123
ENSG00000258769.1	RAP1AP	processed_pseudogene	0.113431	0.662721	0.987704	FALSE	0h_vs_1h	DESeq2	56.81	FALSE	FALSE	FALSE	FALSE	FALSE	FALSE	0.260067	0.43616	1.01523
ENSG00000165898.13	ISCA2	protein_coding	-0.431729	0.0408379	0.140526	FALSE	0h_vs_1h	DESeq2	111.336	FALSE	FALSE	FALSE	FALSE	FALSE	FALSE	0.211097	-2.04517	1.23795
ENSG00000119681.11	LTBP2	protein_coding	0.485214	0.00112117	0.0108308	FALSE	0h_vs_1h	DESeq2	34378.2	FALSE	FALSE	FALSE	FALSE	FALSE	FALSE	0.14892	3.25821	1.90053
ENSG00000258425.1	CTD-2207P18.1	lincRNA	1.58874	0.00139725	0.0133769	TRUE	0h_vs_1h	DESeq2	524.652	FALSE	FALSE	FALSE	FALSE	FALSE	FALSE	0.497225	3.19522	1.64228
ENSG00000258976.1	CTD-2207P18.2	lincRNA	0.523812	0.431683	1	FALSE	0h_vs_1h	DESeq2	9.06529	FALSE	FALSE	FALSE	FALSE	FALSE	FALSE	0.66616	0.786315	0.0510508
ENSG00000119682.16	AREL1	protein_coding	0.316628	0.0386069	0.10707	FALSE	0h_vs_1h	DESeq2	893.954	FALSE	FALSE	FALSE	FALSE	FALSE	FALSE	0.153082	2.06835	1.76461
ENSG00000119616.11	FCF1	protein_coding	-0.216792	0.0771172	0.166126	FALSE	0h_vs_1h	DESeq2	707.183	FALSE	FALSE	FALSE	FALSE	FALSE	FALSE	0.122643	-1.76766	1.82521
ENSG00000119596.17	YLPM1	protein_coding	0.593343	0.00256126	0.0178539	FALSE	0h_vs_1h	DESeq2	1345.93	FALSE	FALSE	FALSE	FALSE	FALSE	FALSE	0.196731	3.01601	1.90053
ENSG00000119608.12	PROX2	protein_coding	0.332462	0.492743	1	FALSE	0h_vs_1h	DESeq2	16.8518	FALSE	FALSE	FALSE	FALSE	FALSE	FALSE	0.484671	0.685953	0.247779
ENSG00000258587.1	RP11-316E14.2	processed_pseudogene	-0.530971	0.260546	1	FALSE	0h_vs_1h	DESeq2	16.1102	FALSE	FALSE	FALSE	FALSE	FALSE	FALSE	0.471932	-1.1251	0.365587
ENSG00000119689.14	DLST	protein_coding	0.153493	0.159744	0.296886	FALSE	0h_vs_1h	DESeq2	1791.64	FALSE	FALSE	FALSE	FALSE	FALSE	FALSE	0.109175	1.40593	1.60418
ENSG00000198208.11	RPS6KL1	protein_coding	0.991722	0.322213	1	FALSE	0h_vs_1h	DESeq2	3.16041	FALSE	FALSE	FALSE	FALSE	FALSE	FALSE	1.00182	0.989921	0
ENSG00000119630.13	PGF	protein_coding	0.934484	3.51066e-06	0.000166771	FALSE	0h_vs_1h	DESeq2	304.55	FALSE	FALSE	FALSE	FALSE	FALSE	FALSE	0.201466	4.63843	1.64228
ENSG00000119718.10	EIF2B2	protein_coding	-0.153778	0.27906	0.483713	FALSE	0h_vs_1h	DESeq2	323.593	FALSE	FALSE	FALSE	FALSE	FALSE	FALSE	0.142067	-1.08243	1.31999
ENSG00000258646.1	RP11-950C14.3	antisense	0.193481	0.458313	0.784526	FALSE	0h_vs_1h	DESeq2	52.8808	FALSE	FALSE	FALSE	FALSE	FALSE	FALSE	0.260887	0.741627	1.00208
ENSG00000279594.1	RP11-950C14.10	TEC	-0.322482	0.667848	1	FALSE	0h_vs_1h	DESeq2	6.92591	FALSE	FALSE	FALSE	FALSE	FALSE	FALSE	0.751525	-0.429104	0.0510508
ENSG00000119684.15	MLH3	protein_coding	0.29725	0.127581	0.259786	FALSE	0h_vs_1h	DESeq2	395.103	FALSE	FALSE	FALSE	FALSE	FALSE	FALSE	0.195082	1.52371	1.57047
ENSG00000119640.8	ACYP1	protein_coding	-0.402416	0.22515	0.501991	FALSE	0h_vs_1h	DESeq2	46.2161	FALSE	FALSE	FALSE	FALSE	FALSE	FALSE	0.331767	-1.21295	1.00555
ENSG00000119703.13	ZC2HC1C	protein_coding	0.0435619	0.939521	1	FALSE	0h_vs_1h	DESeq2	9.1242	FALSE	FALSE	FALSE	FALSE	FALSE	FALSE	0.574152	0.0758716	0.0493035
ENSG00000119638.12	NEK9	protein_coding	0.171139	0.22482	0.33301	FALSE	0h_vs_1h	DESeq2	1958.64	FALSE	FALSE	FALSE	FALSE	FALSE	FALSE	0.140993	1.21381	1.90053
ENSG00000258978.1	HIF1AP1	processed_pseudogene	0.0198538	0.929894	1	FALSE	0h_vs_1h	DESeq2	138.994	FALSE	FALSE	FALSE	FALSE	FALSE	FALSE	0.225668	0.0879781	1.29099
ENSG00000170348.8	TMED10	protein_coding	-0.13967	0.179532	0.287269	FALSE	0h_vs_1h	DESeq2	6690.4	FALSE	FALSE	FALSE	FALSE	FALSE	FALSE	0.10406	-1.3422	1.90053
ENSG00000170345.9	FOS	protein_coding	-1.93088	0.00115725	0.0121691	TRUE	0h_vs_1h	DESeq2	9499.59	FALSE	FALSE	FALSE	TRUE	TRUE	FALSE	0.594261	-3.24921	1.6022
ENSG00000259319.1	RP11-293M10.6	antisense	-0.471985	0.39324	1	FALSE	0h_vs_1h	DESeq2	11.1217	FALSE	FALSE	FALSE	FALSE	FALSE	FALSE	0.552834	-0.853756	0.202795
ENSG00000140044.12	JDP2	protein_coding	0.199216	0.383749	0.591694	FALSE	0h_vs_1h	DESeq2	152.807	FALSE	FALSE	FALSE	TRUE	TRUE	FALSE	0.228719	0.87101	1.31999
ENSG00000224721.1	AC007182.6	antisense	1.9309	0.00362875	0.167282	FALSE	0h_vs_1h	DESeq2	10.8271	FALSE	FALSE	FALSE	FALSE	FALSE	FALSE	0.663824	2.90875	0.0848279
ENSG00000119686.9	FLVCR2	protein_coding	1.02197	9.75383e-05	0.00301362	TRUE	0h_vs_1h	DESeq2	82.6083	FALSE	FALSE	FALSE	FALSE	FALSE	FALSE	0.26227	3.89664	1.14466
ENSG00000242951.1	RP11-507E23.1	processed_pseudogene	-0.506913	0.000123127	0.00245512	FALSE	0h_vs_1h	DESeq2	1819.72	FALSE	FALSE	FALSE	FALSE	FALSE	FALSE	0.132015	-3.83982	1.9088
ENSG00000119685.19	TTLL5	protein_coding	0.56566	0.00834027	0.0500359	FALSE	0h_vs_1h	DESeq2	341.077	FALSE	FALSE	FALSE	FALSE	FALSE	FALSE	0.21443	2.63798	1.23795
ENSG00000133935.6	C14orf1	protein_coding	-0.33132	0.0284265	0.087335	FALSE	0h_vs_1h	DESeq2	577.475	FALSE	FALSE	FALSE	FALSE	FALSE	FALSE	0.151194	-2.19135	1.76461
ENSG00000119650.12	IFT43	protein_coding	-0.201602	0.235649	0.38876	FALSE	0h_vs_1h	DESeq2	265.972	FALSE	FALSE	FALSE	FALSE	FALSE	FALSE	0.169994	-1.18593	1.57047
ENSG00000119699.7	TGFB3	protein_coding	0.00722323	0.964514	0.943383	FALSE	0h_vs_1h	DESeq2	234.429	FALSE	FALSE	FALSE	FALSE	FALSE	FALSE	0.162355	0.0444903	1.57047
ENSG00000258876.1	RP11-270M14.5	lincRNA	0.0532915	0.916903	1	FALSE	0h_vs_1h	DESeq2	13.8051	FALSE	FALSE	FALSE	FALSE	FALSE	FALSE	0.51077	0.104336	0.0808972
ENSG00000258578.2	RP11-98L12.2	processed_pseudogene	-0.336859	0.401885	1	FALSE	0h_vs_1h	DESeq2	22.3262	FALSE	FALSE	FALSE	FALSE	FALSE	FALSE	0.401855	-0.83826	0.365587
ENSG00000089916.17	GPATCH2L	protein_coding	0.6559	0.00710624	0.0349186	FALSE	0h_vs_1h	DESeq2	994.154	FALSE	FALSE	FALSE	FALSE	FALSE	FALSE	0.243664	2.69182	1.8649
ENSG00000242952.1	RP11-187O7.1	transcribed_processed_pseudogene	-0.296373	0.025226	0.0857774	FALSE	0h_vs_1h	DESeq2	2201.38	FALSE	FALSE	FALSE	FALSE	FALSE	FALSE	0.132432	-2.23792	1.60418
ENSG00000071246.10	VASH1	protein_coding	0.232818	0.11413	0.270959	FALSE	0h_vs_1h	DESeq2	298.431	FALSE	FALSE	FALSE	FALSE	FALSE	FALSE	0.147363	1.5799	1.31999
ENSG00000259081.1	RP11-488C13.6	antisense	0.136261	0.719593	1	FALSE	0h_vs_1h	DESeq2	23.7764	FALSE	FALSE	FALSE	FALSE	FALSE	FALSE	0.379556	0.359002	0.238329
ENSG00000258610.1	RP11-488C13.7	lincRNA	0.118784	0.685764	0.956776	FALSE	0h_vs_1h	DESeq2	53.681	FALSE	FALSE	FALSE	FALSE	FALSE	FALSE	0.293576	0.404611	1.0947
ENSG00000258301.3	RP11-488C13.5	lincRNA	-0.18224	0.381873	0.614847	FALSE	0h_vs_1h	DESeq2	102.235	FALSE	FALSE	FALSE	FALSE	FALSE	FALSE	0.208405	-0.874451	1.23795
ENSG00000013523.9	ANGEL1	protein_coding	0.200487	0.228747	0.444413	FALSE	0h_vs_1h	DESeq2	237.592	FALSE	FALSE	FALSE	FALSE	FALSE	FALSE	0.166573	1.20359	1.23795
ENSG00000241081.1	RP11-488C13.1	processed_pseudogene	-0.435236	0.0040125	0.0235633	FALSE	0h_vs_1h	DESeq2	665.15	FALSE	FALSE	FALSE	FALSE	FALSE	FALSE	0.151272	-2.87718	1.90949
ENSG00000243225.2	RP11-7F17.1	processed_pseudogene	-0.13456	0.705213	1	FALSE	0h_vs_1h	DESeq2	63.2241	FALSE	FALSE	FALSE	FALSE	FALSE	FALSE	0.355704	-0.378293	1.00555
ENSG00000119669.4	IRF2BPL	protein_coding	0.794031	5.88177e-05	0.00142439	FALSE	0h_vs_1h	DESeq2	702.871	FALSE	FALSE	FALSE	FALSE	FALSE	FALSE	0.197643	4.0175	1.90949
ENSG00000273729.1	RP11-7F17.8	antisense	1.16456	0.00039529	0.0147762	TRUE	0h_vs_1h	DESeq2	41.9951	FALSE	FALSE	FALSE	FALSE	FALSE	FALSE	0.328673	3.54321	0.394501
ENSG00000246548.3	RP11-7F17.5	lincRNA	-0.587738	0.463286	1	FALSE	0h_vs_1h	DESeq2	5.14491	FALSE	FALSE	FALSE	FALSE	FALSE	FALSE	0.801336	-0.733447	0
ENSG00000198894.7	CIPC	protein_coding	0.0134371	0.932948	1	FALSE	0h_vs_1h	DESeq2	237.071	FALSE	FALSE	FALSE	FALSE	FALSE	FALSE	0.159707	0.0841358	1.0637
ENSG00000259164.1	RP11-463C8.4	protein_coding	0.929616	0.178157	1	FALSE	0h_vs_1h	DESeq2	7.25102	FALSE	FALSE	FALSE	FALSE	FALSE	FALSE	0.690419	1.34645	0.259989
ENSG00000165548.10	TMEM63C	protein_coding	-0.519627	0.143462	0.683223	FALSE	0h_vs_1h	DESeq2	27.1546	FALSE	FALSE	FALSE	FALSE	FALSE	FALSE	0.355174	-1.46302	0.39402
ENSG00000258552.1	RP11-463C8.5	processed_pseudogene	-0.461915	0.606086	1	FALSE	0h_vs_1h	DESeq2	4.16981	FALSE	FALSE	FALSE	FALSE	FALSE	FALSE	0.895758	-0.515669	0
ENSG00000009830.11	POMT2	protein_coding	0.147884	0.3056	0.565489	FALSE	0h_vs_1h	DESeq2	338.52	FALSE	FALSE	FALSE	FALSE	FALSE	FALSE	0.144348	1.0245	1.13123
ENSG00000100577.18	GSTZ1	protein_coding	-0.280371	0.182971	0.329659	FALSE	0h_vs_1h	DESeq2	173.096	FALSE	FALSE	FALSE	FALSE	FALSE	FALSE	0.210542	-1.33166	1.57047
ENSG00000100580.7	TMED8	protein_coding	0.202828	0.268341	0.391698	FALSE	0h_vs_1h	DESeq2	469.624	FALSE	FALSE	FALSE	FALSE	FALSE	FALSE	0.183241	1.10689	1.76461
ENSG00000100583.4	SAMD15	protein_coding	0.304046	0.466519	1	FALSE	0h_vs_1h	DESeq2	20.5031	FALSE	FALSE	FALSE	FALSE	FALSE	FALSE	0.417557	0.728155	0.248068
ENSG00000165555.9	NOXRED1	protein_coding	-1.06872	0.117773	1	FALSE	0h_vs_1h	DESeq2	7.51176	FALSE	FALSE	FALSE	FALSE	FALSE	FALSE	0.683241	-1.56419	0.0508892
ENSG00000151445.15	VIPAS39	protein_coding	-0.202016	0.154927	0.331277	FALSE	0h_vs_1h	DESeq2	373.746	FALSE	FALSE	FALSE	FALSE	FALSE	FALSE	0.14203	-1.42234	1.31999
ENSG00000100591.7	AHSA1	protein_coding	-0.16528	0.166255	0.280271	FALSE	0h_vs_1h	DESeq2	1113.14	FALSE	FALSE	FALSE	FALSE	FALSE	FALSE	0.119393	-1.38434	1.82521
ENSG00000280888.1	AF111168.2	miRNA	0.378832	0.179231	0.43569	FALSE	0h_vs_1h	DESeq2	54.1308	FALSE	FALSE	FALSE	FALSE	FALSE	FALSE	0.282053	1.34313	1.00208
ENSG00000100596.6	SPTLC2	protein_coding	0.352695	0.0459789	0.116063	FALSE	0h_vs_1h	DESeq2	1612.44	FALSE	FALSE	FALSE	FALSE	FALSE	FALSE	0.176738	1.99559	1.87288
ENSG00000240233.3	RN7SL587P	misc_RNA	-0.518605	0.608048	1	FALSE	0h_vs_1h	DESeq2	3.43058	FALSE	FALSE	FALSE	FALSE	FALSE	FALSE	1.0112	-0.512862	0
ENSG00000100601.9	ALKBH1	protein_coding	-0.253679	0.189244	0.415592	FALSE	0h_vs_1h	DESeq2	106.438	FALSE	FALSE	FALSE	FALSE	TRUE	FALSE	0.193233	-1.31282	1.13842
ENSG00000239272.1	RPL21P10	processed_pseudogene	-0.427983	0.020234	0.0975614	FALSE	0h_vs_1h	DESeq2	263.235	FALSE	FALSE	FALSE	FALSE	FALSE	FALSE	0.184318	-2.32198	1.0637
ENSG00000119705.9	SLIRP	protein_coding	-0.262697	0.0908706	0.190883	FALSE	0h_vs_1h	DESeq2	453.05	FALSE	FALSE	FALSE	FALSE	FALSE	FALSE	0.155367	-1.69082	1.76461
ENSG00000100603.13	SNW1	protein_coding	0.0296345	0.790139	0.775297	FALSE	0h_vs_1h	DESeq2	879.931	FALSE	FALSE	FALSE	FALSE	TRUE	FALSE	0.111353	0.266131	1.76461
ENSG00000197734.8	C14orf178	protein_coding	0.459117	0.377853	1	FALSE	0h_vs_1h	DESeq2	13.9231	FALSE	FALSE	FALSE	FALSE	FALSE	FALSE	0.520623	0.88186	0.0808972
ENSG00000063761.15	ADCK1	protein_coding	0.0260444	0.91388	1	FALSE	0h_vs_1h	DESeq2	79.5627	FALSE	FALSE	FALSE	FALSE	FALSE	FALSE	0.240826	0.108146	1.15955
ENSG00000021645.17	NRXN3	protein_coding	0.0992725	0.725729	1	FALSE	0h_vs_1h	DESeq2	58.8596	FALSE	FALSE	FALSE	FALSE	FALSE	FALSE	0.282979	0.350813	1.00208
ENSG00000211448.11	DIO2	protein_coding	0.371927	0.326482	1	FALSE	0h_vs_1h	DESeq2	36.1172	FALSE	FALSE	FALSE	FALSE	FALSE	FALSE	0.379044	0.981224	0.208394
ENSG00000100629.16	CEP128	protein_coding	0.486399	0.14536	0.689301	FALSE	0h_vs_1h	DESeq2	42.3754	FALSE	FALSE	FALSE	FALSE	FALSE	FALSE	0.334038	1.45612	0.39402
ENSG00000258452.1	RP11-757H14.2	processed_pseudogene	-0.228003	0.295388	0.551695	FALSE	0h_vs_1h	DESeq2	80.977	FALSE	FALSE	FALSE	FALSE	FALSE	FALSE	0.217898	-1.04638	1.13842
ENSG00000165409.15	TSHR	protein_coding	0.365295	0.718764	1	FALSE	0h_vs_1h	DESeq2	3.07602	FALSE	FALSE	FALSE	FALSE	FALSE	FALSE	1.0144	0.360111	0
ENSG00000165417.11	GTF2A1	protein_coding	-0.158071	0.225176	0.336155	FALSE	0h_vs_1h	DESeq2	866.707	FALSE	FALSE	FALSE	FALSE	FALSE	FALSE	0.130327	-1.21288	1.87288
ENSG00000273783.1	CTD-2506P8.6	antisense	-0.859856	0.239642	1	FALSE	0h_vs_1h	DESeq2	5.92035	FALSE	FALSE	FALSE	FALSE	FALSE	FALSE	0.731243	-1.17588	0.0510508
ENSG00000205579.3	DYNLL1P1	processed_pseudogene	-0.425826	0.0120015	0.0531901	FALSE	0h_vs_1h	DESeq2	465.706	FALSE	FALSE	FALSE	FALSE	FALSE	FALSE	0.16951	-2.5121	1.60711
ENSG00000242163.1	RP11-299L17.1	processed_pseudogene	-0.508638	0.000428664	0.00577576	FALSE	0h_vs_1h	DESeq2	705.461	FALSE	FALSE	FALSE	FALSE	FALSE	FALSE	0.144427	-3.52178	1.90949
ENSG00000258605.1	DYNLL1P2	processed_pseudogene	-0.463533	0.0106966	0.061354	FALSE	0h_vs_1h	DESeq2	360.247	FALSE	FALSE	FALSE	FALSE	FALSE	FALSE	0.181603	-2.55246	1.13123
ENSG00000071537.13	SEL1L	protein_coding	0.198469	0.201567	0.346857	FALSE	0h_vs_1h	DESeq2	4341.64	FALSE	FALSE	FALSE	FALSE	FALSE	FALSE	0.155406	1.2771	1.6022
ENSG00000258841.1	EEF1A1P2	processed_pseudogene	-0.187432	0.21787	0.431117	FALSE	0h_vs_1h	DESeq2	282.961	FALSE	FALSE	FALSE	FALSE	FALSE	FALSE	0.15211	-1.23221	1.23795
ENSG00000258501.1	EIF3LP1	processed_pseudogene	0.00121226	0.993591	1	FALSE	0h_vs_1h	DESeq2	347.422	FALSE	FALSE	FALSE	FALSE	FALSE	FALSE	0.150925	0.00803217	1.13123
ENSG00000259032.2	ENSAP2	processed_pseudogene	-0.13836	0.388099	0.505623	FALSE	0h_vs_1h	DESeq2	188.64	FALSE	FALSE	FALSE	FALSE	FALSE	FALSE	0.160311	-0.86307	1.71319
ENSG00000258506.2	RP11-688D15.1	processed_pseudogene	-0.932917	0.00716063	0.144431	FALSE	0h_vs_1h	DESeq2	30.1711	FALSE	FALSE	FALSE	FALSE	FALSE	FALSE	0.346902	-2.68928	0.208394
ENSG00000205562.2	RP11-497E19.1	lincRNA	-0.0376241	0.934732	1	FALSE	0h_vs_1h	DESeq2	16.2664	FALSE	FALSE	FALSE	FALSE	FALSE	FALSE	0.459429	-0.0818933	0.248068
ENSG00000258945.1	RP11-497E19.2	lincRNA	-0.238123	0.707892	1	FALSE	0h_vs_1h	DESeq2	7.91205	FALSE	FALSE	FALSE	FALSE	FALSE	FALSE	0.635522	-0.374688	0.0493035
ENSG00000185070.10	FLRT2	protein_coding	0.230997	0.138726	0.241642	FALSE	0h_vs_1h	DESeq2	1282.86	FALSE	FALSE	FALSE	FALSE	FALSE	FALSE	0.156021	1.48055	1.90053
ENSG00000054983.16	GALC	protein_coding	-0.00623584	0.963387	0.870734	FALSE	0h_vs_1h	DESeq2	606.33	FALSE	FALSE	FALSE	FALSE	FALSE	FALSE	0.135845	-0.0459041	1.76461
ENSG00000259096.1	FAM35CP	processed_pseudogene	0.653421	0.00620505	0.0436358	FALSE	0h_vs_1h	DESeq2	113.455	FALSE	FALSE	FALSE	FALSE	FALSE	FALSE	0.238759	2.73674	1.13842
ENSG00000042317.16	SPATA7	protein_coding	-0.15195	0.38426	0.617665	FALSE	0h_vs_1h	DESeq2	173.606	FALSE	FALSE	FALSE	FALSE	FALSE	FALSE	0.174641	-0.870074	1.23795
ENSG00000070778.12	PTPN21	protein_coding	0.271986	0.0741825	0.165732	FALSE	0h_vs_1h	DESeq2	630.691	FALSE	FALSE	FALSE	FALSE	FALSE	FALSE	0.152332	1.78549	1.76461
ENSG00000258983.2	RP11-507K2.2	antisense	0.742718	0.22076	1	FALSE	0h_vs_1h	DESeq2	12.9122	FALSE	FALSE	FALSE	FALSE	FALSE	FALSE	0.606544	1.22451	0.0848279
ENSG00000258789.1	RP11-507K2.3	antisense	0.517496	0.643778	1	FALSE	0h_vs_1h	DESeq2	2.7046	FALSE	FALSE	FALSE	FALSE	FALSE	FALSE	1.1191	0.462423	0
ENSG00000100722.18	ZC3H14	protein_coding	0.102747	0.468016	0.674299	FALSE	0h_vs_1h	DESeq2	1183.74	FALSE	FALSE	FALSE	FALSE	FALSE	FALSE	0.141581	0.72571	1.3128
ENSG00000278576.1	RP11-507K2.6	sense_intronic	0.675468	0.40999	1	FALSE	0h_vs_1h	DESeq2	4.47417	FALSE	FALSE	FALSE	FALSE	FALSE	FALSE	0.819831	0.823912	0
ENSG00000165521.15	EML5	protein_coding	-0.29834	0.128025	0.260191	FALSE	0h_vs_1h	DESeq2	249.592	FALSE	FALSE	FALSE	FALSE	FALSE	FALSE	0.196027	-1.52194	1.57047
ENSG00000274492.1	RP11-976B16.1	lincRNA	-0.0441401	0.966553	1	FALSE	0h_vs_1h	DESeq2	2.97695	FALSE	FALSE	FALSE	FALSE	FALSE	FALSE	1.05267	-0.0419314	0
ENSG00000165533.18	TTC8	protein_coding	-0.0951656	0.4652	0.526608	FALSE	0h_vs_1h	DESeq2	470.39	FALSE	FALSE	FALSE	FALSE	FALSE	FALSE	0.130308	-0.730312	1.92547
ENSG00000258990.2	MPPE1P1	processed_pseudogene	-0.0914684	0.898424	1	FALSE	0h_vs_1h	DESeq2	6.42091	FALSE	FALSE	FALSE	FALSE	FALSE	FALSE	0.716544	-0.127652	0.0510508
ENSG00000053254.15	FOXN3	protein_coding	0.625889	0.000177639	0.00330248	FALSE	0h_vs_1h	DESeq2	1210.82	FALSE	FALSE	FALSE	TRUE	FALSE	FALSE	0.166954	3.74886	1.82521
ENSG00000277801.1	RP11-681H18.2	lincRNA	0.0104763	0.952407	0.880996	FALSE	0h_vs_1h	DESeq2	204.519	FALSE	FALSE	FALSE	FALSE	FALSE	FALSE	0.175527	0.0596847	1.71319
ENSG00000259151.2	CAP2P1	transcribed_processed_pseudogene	-0.199464	0.707388	1	FALSE	0h_vs_1h	DESeq2	12.4271	FALSE	FALSE	FALSE	FALSE	FALSE	FALSE	0.531386	-0.375366	0.205399
ENSG00000259053.1	RP11-33N16.3	processed_transcript	1.0614	0.00408784	0.0351581	TRUE	0h_vs_1h	DESeq2	44.0226	FALSE	FALSE	FALSE	FALSE	FALSE	FALSE	0.369657	2.8713	1.0622
ENSG00000258920.1	FOXN3-AS1	antisense	-0.677372	0.1475	1	FALSE	0h_vs_1h	DESeq2	14.8294	FALSE	FALSE	FALSE	FALSE	FALSE	FALSE	0.467663	-1.44842	0.205399
ENSG00000259050.2	CHORDC2P	processed_pseudogene	-0.286579	0.315476	1	FALSE	0h_vs_1h	DESeq2	41.9414	FALSE	FALSE	FALSE	FALSE	FALSE	FALSE	0.285494	-1.0038	0.209387
ENSG00000140025.15	EFCAB11	protein_coding	-0.445361	0.0759735	0.233351	FALSE	0h_vs_1h	DESeq2	65.7888	FALSE	FALSE	FALSE	FALSE	FALSE	FALSE	0.250972	-1.77454	1.0947
ENSG00000042088.13	TDP1	protein_coding	0.0866694	0.595309	0.700842	FALSE	0h_vs_1h	DESeq2	192.376	FALSE	FALSE	FALSE	FALSE	FALSE	FALSE	0.16317	0.531159	1.57047
ENSG00000258544.1	RP11-750I4.2	processed_pseudogene	-0.19678	0.628332	1	FALSE	0h_vs_1h	DESeq2	18.8076	FALSE	FALSE	FALSE	FALSE	FALSE	FALSE	0.406508	-0.484075	0.238329
ENSG00000100764.13	PSMC1	protein_coding	-0.174096	0.0981575	0.192871	FALSE	0h_vs_1h	DESeq2	1671.91	FALSE	FALSE	FALSE	FALSE	FALSE	FALSE	0.105267	-1.65385	1.87288
ENSG00000119720.17	NRDE2	protein_coding	-0.157701	0.152058	0.257267	FALSE	0h_vs_1h	DESeq2	1251.98	FALSE	FALSE	FALSE	FALSE	FALSE	FALSE	0.110104	-1.4323	1.90053
ENSG00000242571.1	RPL21P11	processed_pseudogene	-0.468932	0.00190465	0.0148977	FALSE	0h_vs_1h	DESeq2	1628.02	FALSE	FALSE	FALSE	FALSE	FALSE	FALSE	0.151039	-3.10471	1.87288
ENSG00000275198.1	RP11-471B22.3	lincRNA	-0.282852	0.707844	1	FALSE	0h_vs_1h	DESeq2	5.513	FALSE	FALSE	FALSE	FALSE	FALSE	FALSE	0.754769	-0.374753	0
ENSG00000198668.10	CALM1	protein_coding	-0.148142	0.173178	0.313036	FALSE	0h_vs_1h	DESeq2	3479.44	FALSE	FALSE	FALSE	FALSE	FALSE	FALSE	0.108763	-1.36206	1.60407
ENSG00000258424.1	RP11-471B22.2	antisense	-0.206553	0.268432	0.423342	FALSE	0h_vs_1h	DESeq2	167.283	FALSE	FALSE	FALSE	FALSE	FALSE	FALSE	0.186642	-1.10668	1.57047
ENSG00000165914.14	TTC7B	protein_coding	0.0826483	0.614302	0.804522	FALSE	0h_vs_1h	DESeq2	254.474	FALSE	FALSE	FALSE	FALSE	FALSE	FALSE	0.164004	0.503942	1.28332
ENSG00000259163.1	RP11-1078H9.5	antisense	0.542776	0.478242	1	FALSE	0h_vs_1h	DESeq2	5.58036	FALSE	FALSE	FALSE	FALSE	FALSE	FALSE	0.765408	0.709133	0
ENSG00000213315.5	CTD-3035D6.1	processed_pseudogene	-0.551355	0.000428942	0.00586979	FALSE	0h_vs_1h	DESeq2	1794.06	FALSE	FALSE	FALSE	FALSE	FALSE	FALSE	0.156563	-3.52161	1.87288
ENSG00000100784.9	RPS6KA5	protein_coding	0.585149	0.174509	1	FALSE	0h_vs_1h	DESeq2	20.8427	FALSE	FALSE	FALSE	FALSE	TRUE	FALSE	0.430936	1.35786	0.238329
ENSG00000133943.20	C14orf159	protein_coding	0.0411446	0.76794	0.793677	FALSE	0h_vs_1h	DESeq2	365.434	FALSE	FALSE	FALSE	FALSE	FALSE	FALSE	0.139439	0.295071	1.64228
ENSG00000119714.10	GPR68	protein_coding	0.967872	1.62192e-05	0.000592126	FALSE	0h_vs_1h	DESeq2	216.095	FALSE	FALSE	FALSE	FALSE	FALSE	FALSE	0.224489	4.31144	1.57047
ENSG00000258875.5	CTD-2547L24.3	processed_transcript	1.46708	0.000253277	0.0149353	TRUE	0h_vs_1h	DESeq2	22.2101	FALSE	FALSE	FALSE	FALSE	FALSE	FALSE	0.400959	3.65892	0.248068
ENSG00000015133.18	CCDC88C	protein_coding	-0.458976	0.0622059	0.198477	FALSE	0h_vs_1h	DESeq2	107.298	FALSE	FALSE	FALSE	FALSE	FALSE	FALSE	0.246123	-1.86483	1.13842
ENSG00000258446.1	RP11-895M11.2	processed_pseudogene	-0.0787686	0.898562	1	FALSE	0h_vs_1h	DESeq2	7.82257	FALSE	FALSE	FALSE	FALSE	FALSE	FALSE	0.617902	-0.127478	0.0510508
ENSG00000100796.17	SMEK1	protein_coding	0.0167569	0.897614	1	FALSE	0h_vs_1h	DESeq2	942.611	FALSE	FALSE	FALSE	FALSE	FALSE	FALSE	0.130225	0.128677	1.3128
ENSG00000268295.1	POLR3GP1	transcribed_processed_pseudogene	0.49979	0.676709	1	FALSE	0h_vs_1h	DESeq2	2.42033	FALSE	FALSE	FALSE	FALSE	FALSE	FALSE	1.19866	0.416958	0
ENSG00000140092.14	FBLN5	protein_coding	0.101936	0.355288	0.45252	FALSE	0h_vs_1h	DESeq2	900.198	FALSE	FALSE	FALSE	FALSE	FALSE	FALSE	0.110275	0.924381	1.8649
ENSG00000100815.12	TRIP11	protein_coding	0.269453	0.248302	0.396278	FALSE	0h_vs_1h	DESeq2	1410.48	FALSE	FALSE	FALSE	FALSE	FALSE	FALSE	0.233397	1.15448	1.60418
ENSG00000259020.3	RP11-529H20.3	processed_pseudogene	-0.177624	0.36061	0.569211	FALSE	0h_vs_1h	DESeq2	504.747	FALSE	FALSE	FALSE	FALSE	FALSE	FALSE	0.194294	-0.914204	1.31999
ENSG00000066427.21	ATXN3	protein_coding	0.165152	0.289514	0.546779	FALSE	0h_vs_1h	DESeq2	395.636	FALSE	FALSE	FALSE	FALSE	FALSE	FALSE	0.155923	1.05919	1.13123
ENSG00000279963.1	AL049872.1	protein_coding	0.402886	0.605007	1	FALSE	0h_vs_1h	DESeq2	5.76122	FALSE	FALSE	FALSE	FALSE	FALSE	FALSE	0.778953	0.517214	0
ENSG00000183648.9	NDUFB1	protein_coding	-0.611924	0.000563306	0.00701257	FALSE	0h_vs_1h	DESeq2	447.425	FALSE	FALSE	FALSE	FALSE	FALSE	FALSE	0.177436	-3.44869	1.92547
ENSG00000165934.12	CPSF2	protein_coding	0.0493048	0.737275	0.786834	FALSE	0h_vs_1h	DESeq2	1257.94	FALSE	FALSE	FALSE	FALSE	FALSE	FALSE	0.146975	0.335464	1.60418
ENSG00000100599.15	RIN3	protein_coding	0.494006	0.0130282	0.0566458	FALSE	0h_vs_1h	DESeq2	261.026	FALSE	FALSE	FALSE	FALSE	FALSE	FALSE	0.198955	2.483	1.57047
ENSG00000100600.14	LGMN	protein_coding	-0.130005	0.302543	0.407842	FALSE	0h_vs_1h	DESeq2	1173.57	FALSE	FALSE	FALSE	FALSE	FALSE	FALSE	0.126097	-1.03099	1.87288
ENSG00000066455.12	GOLGA5	protein_coding	-0.0930237	0.411977	0.489743	FALSE	0h_vs_1h	DESeq2	1578.2	FALSE	FALSE	FALSE	FALSE	FALSE	FALSE	0.113385	-0.82042	1.9088
ENSG00000100605.16	ITPK1	protein_coding	0.101999	0.590728	0.775196	FALSE	0h_vs_1h	DESeq2	203.669	FALSE	FALSE	FALSE	FALSE	FALSE	FALSE	0.189667	0.537782	1.31999
ENSG00000258595.2	RP11-371E8.2	processed_pseudogene	-0.341162	0.439156	1	FALSE	0h_vs_1h	DESeq2	16.8867	FALSE	FALSE	FALSE	FALSE	FALSE	FALSE	0.440995	-0.773619	0.248068
ENSG00000165943.4	MOAP1	protein_coding	0.117938	0.469648	0.673251	FALSE	0h_vs_1h	DESeq2	198.419	FALSE	FALSE	FALSE	FALSE	FALSE	FALSE	0.163111	0.723052	1.31999
ENSG00000153485.5	TMEM251	protein_coding	-0.314917	0.175098	0.392943	FALSE	0h_vs_1h	DESeq2	103.263	FALSE	FALSE	FALSE	FALSE	FALSE	FALSE	0.232239	-1.356	1.146
ENSG00000259066.5	RP11-371E8.4	protein_coding	0.225187	0.257763	0.503124	FALSE	0h_vs_1h	DESeq2	119.952	FALSE	FALSE	FALSE	FALSE	FALSE	FALSE	0.198982	1.1317	1.146
ENSG00000170270.4	C14orf142	protein_coding	-0.627657	0.00468194	0.0368009	FALSE	0h_vs_1h	DESeq2	98.6962	FALSE	FALSE	FALSE	FALSE	FALSE	FALSE	0.221933	-2.82814	1.13842
ENSG00000012963.13	UBR7	protein_coding	-0.0581955	0.693421	0.678584	FALSE	0h_vs_1h	DESeq2	495.358	FALSE	FALSE	FALSE	FALSE	FALSE	FALSE	0.147623	-0.394217	1.92547
ENSG00000240096.1	RP11-85G20.1	processed_pseudogene	-0.159489	0.4187	0.52064	FALSE	0h_vs_1h	DESeq2	497.165	FALSE	FALSE	FALSE	FALSE	FALSE	FALSE	0.197222	-0.808679	1.76461
ENSG00000011114.14	BTBD7	protein_coding	0.57723	0.00268046	0.0193165	FALSE	0h_vs_1h	DESeq2	948.366	FALSE	FALSE	FALSE	FALSE	FALSE	FALSE	0.19227	3.00219	1.76461
ENSG00000133958.13	UNC79	protein_coding	0.235866	0.758571	1	FALSE	0h_vs_1h	DESeq2	5.93485	FALSE	FALSE	FALSE	FALSE	FALSE	FALSE	0.767398	0.307358	0.205399
ENSG00000278396.1	RP11-120E11.2	sense_intronic	-0.067312	0.937204	1	FALSE	0h_vs_1h	DESeq2	3.96014	FALSE	FALSE	FALSE	FALSE	FALSE	FALSE	0.854387	-0.078784	0
ENSG00000100628.11	ASB2	protein_coding	0.824072	0.366554	1	FALSE	0h_vs_1h	DESeq2	3.97361	FALSE	FALSE	FALSE	FALSE	FALSE	FALSE	0.912646	0.902948	0
ENSG00000089723.9	OTUB2	protein_coding	-0.195109	0.499231	1	FALSE	0h_vs_1h	DESeq2	42.3038	FALSE	FALSE	FALSE	FALSE	FALSE	FALSE	0.288751	-0.6757	0.39402
ENSG00000089737.15	DDX24	protein_coding	0.272411	0.0301679	0.0861053	FALSE	0h_vs_1h	DESeq2	2185.87	FALSE	FALSE	FALSE	FALSE	FALSE	FALSE	0.125658	2.16788	1.9088
ENSG00000165948.10	IFI27L1	protein_coding	-0.337032	0.142997	0.32792	FALSE	0h_vs_1h	DESeq2	125.911	FALSE	FALSE	FALSE	FALSE	FALSE	FALSE	0.2301	-1.46472	1.23795
ENSG00000165949.12	IFI27	protein_coding	0.0135205	0.983517	1	FALSE	0h_vs_1h	DESeq2	7.79789	FALSE	FALSE	FALSE	FALSE	FALSE	FALSE	0.654432	0.0206599	0.259989
ENSG00000119632.3	IFI27L2	protein_coding	-0.379891	0.0759053	0.158638	FALSE	0h_vs_1h	DESeq2	444.441	FALSE	FALSE	FALSE	FALSE	FALSE	FALSE	0.214028	-1.77496	1.92547
ENSG00000170054.14	SERPINA9	protein_coding	-0.129042	0.804627	1	FALSE	0h_vs_1h	DESeq2	11.7341	FALSE	FALSE	FALSE	FALSE	FALSE	FALSE	0.521672	-0.247363	0.0848279
ENSG00000188488.13	SERPINA5	protein_coding	0.278494	0.620768	1	FALSE	0h_vs_1h	DESeq2	10.2591	FALSE	FALSE	FALSE	FALSE	FALSE	FALSE	0.562886	0.494762	0.202795
ENSG00000273259.2	SERPINA3	protein_coding	2.91483	0.00215063	1	FALSE	0h_vs_1h	DESeq2	5.31771	FALSE	FALSE	FALSE	FALSE	FALSE	FALSE	0.949888	3.0686	0
ENSG00000196136.16	SERPINA3	protein_coding	4.68873	3.64e-05	0.0121124	TRUE	0h_vs_1h	DESeq2	6.46983	FALSE	FALSE	FALSE	FALSE	FALSE	FALSE	1.1355	4.12922	0.0508892
ENSG00000258805.1	ADIPOR1P2	processed_pseudogene	-0.175977	0.700168	1	FALSE	0h_vs_1h	DESeq2	15.0003	FALSE	FALSE	FALSE	FALSE	FALSE	FALSE	0.456973	-0.385094	0.205399
ENSG00000239269.1	RPSAP4	processed_pseudogene	-0.381512	0.00297149	0.0196197	FALSE	0h_vs_1h	DESeq2	4072.53	FALSE	FALSE	FALSE	FALSE	FALSE	FALSE	0.128426	-2.97067	1.90053
ENSG00000240914.1	RPL15P2	processed_pseudogene	-0.371096	0.0120305	0.0533818	FALSE	0h_vs_1h	DESeq2	2434.39	FALSE	FALSE	FALSE	FALSE	FALSE	FALSE	0.147774	-2.51125	1.6022
ENSG00000100697.14	DICER1	protein_coding	0.394192	0.0978234	0.195611	FALSE	0h_vs_1h	DESeq2	1123.94	FALSE	FALSE	FALSE	FALSE	FALSE	FALSE	0.238111	1.6555	1.82521
ENSG00000235706.7	DICER1-AS1	antisense	-0.0996643	0.848752	1	FALSE	0h_vs_1h	DESeq2	13.1887	FALSE	FALSE	FALSE	FALSE	FALSE	FALSE	0.522595	-0.190711	0.0848279
ENSG00000165959.11	CLMN	protein_coding	0.322874	0.38973	1	FALSE	0h_vs_1h	DESeq2	28.3936	FALSE	FALSE	FALSE	FALSE	FALSE	FALSE	0.375388	0.860106	0.208394
ENSG00000176438.12	SYNE3	protein_coding	0.632994	0.00331535	0.0235969	FALSE	0h_vs_1h	DESeq2	150.35	FALSE	FALSE	FALSE	FALSE	FALSE	FALSE	0.215533	2.93688	1.57047
ENSG00000247092.6	SNHG10	antisense	-0.136767	0.720716	1	FALSE	0h_vs_1h	DESeq2	30.7448	FALSE	FALSE	FALSE	FALSE	FALSE	FALSE	0.382562	-0.357503	0.208394
ENSG00000252481.1	SCARNA13	scaRNA	-1.04221	0.264083	1	FALSE	0h_vs_1h	DESeq2	4.23596	FALSE	FALSE	FALSE	FALSE	FALSE	FALSE	0.933219	-1.11679	0
ENSG00000182512.4	GLRX5	protein_coding	-0.230925	0.235501	0.388592	FALSE	0h_vs_1h	DESeq2	343.616	FALSE	FALSE	FALSE	FALSE	FALSE	FALSE	0.194659	-1.18631	1.57047
ENSG00000100721.10	TCL1A	protein_coding	-1.8458	0.130928	1	FALSE	0h_vs_1h	DESeq2	2.69764	FALSE	FALSE	FALSE	FALSE	FALSE	FALSE	1.22201	-1.51045	0
ENSG00000257275.6	RP11-164H13.1	antisense	0.583661	0.376822	1	FALSE	0h_vs_1h	DESeq2	9.45957	FALSE	FALSE	FALSE	FALSE	FALSE	FALSE	0.660423	0.883768	0.0510508
ENSG00000271358.1	RP11-241N4.2	processed_pseudogene	-0.27568	0.70673	1	FALSE	0h_vs_1h	DESeq2	5.90995	FALSE	FALSE	FALSE	FALSE	FALSE	FALSE	0.732702	-0.376252	0.259989
ENSG00000227051.5	C14orf132	lincRNA	0.51652	0.004546	0.0269609	FALSE	0h_vs_1h	DESeq2	831.414	FALSE	FALSE	FALSE	FALSE	FALSE	FALSE	0.18203	2.83756	1.76461
ENSG00000168398.6	BDKRB2	protein_coding	0.0391943	0.795588	0.809905	FALSE	0h_vs_1h	DESeq2	437.063	FALSE	FALSE	FALSE	FALSE	FALSE	FALSE	0.151294	0.259061	1.64228
ENSG00000258691.1	RP11-404P21.8	protein_coding	0.270303	0.385929	0.68238	FALSE	0h_vs_1h	DESeq2	64.7226	FALSE	FALSE	FALSE	FALSE	FALSE	FALSE	0.311759	0.867023	1.0622
ENSG00000258788.3	RP11-404P21.9	processed_pseudogene	-0.132604	0.790538	1	FALSE	0h_vs_1h	DESeq2	15.145	FALSE	FALSE	FALSE	FALSE	FALSE	FALSE	0.499239	-0.265612	0.0847289
ENSG00000100739.10	BDKRB1	protein_coding	0.501294	0.0532899	0.166936	FALSE	0h_vs_1h	DESeq2	86.0217	FALSE	FALSE	FALSE	FALSE	FALSE	FALSE	0.259393	1.93256	1.24978
ENSG00000258793.1	RP11-404P21.3	antisense	-0.090211	0.93796	1	FALSE	0h_vs_1h	DESeq2	3.75657	FALSE	FALSE	FALSE	FALSE	FALSE	FALSE	1.15901	-0.0778345	0
ENSG00000066739.11	ATG2B	protein_coding	0.676585	0.00567566	0.030511	FALSE	0h_vs_1h	DESeq2	982.101	FALSE	FALSE	FALSE	FALSE	FALSE	FALSE	0.244612	2.76595	1.82521
ENSG00000100744.14	GSKIP	protein_coding	-0.116764	0.418045	0.625713	FALSE	0h_vs_1h	DESeq2	496.716	FALSE	FALSE	FALSE	FALSE	FALSE	FALSE	0.144186	-0.809817	1.31999
ENSG00000140057.8	AK7	protein_coding	0.0114283	0.987639	1	FALSE	0h_vs_1h	DESeq2	5.97263	FALSE	FALSE	FALSE	FALSE	FALSE	FALSE	0.737663	0.0154925	0.205399
ENSG00000259059.1	PEBP1P1	processed_pseudogene	0.163197	0.865857	1	FALSE	0h_vs_1h	DESeq2	3.06601	FALSE	FALSE	FALSE	FALSE	FALSE	FALSE	0.966098	0.168924	0
ENSG00000240051.1	RPL23AP10	processed_pseudogene	-0.404382	0.329765	1	FALSE	0h_vs_1h	DESeq2	21.1607	FALSE	FALSE	FALSE	FALSE	FALSE	FALSE	0.414927	-0.974587	0.325321
ENSG00000260806.1	RP11-872J21.3	antisense	-1.60798	0.190003	1	FALSE	0h_vs_1h	DESeq2	2.71529	FALSE	FALSE	FALSE	FALSE	FALSE	FALSE	1.22693	-1.31057	0
ENSG00000090060.17	PAPOLA	protein_coding	0.0286793	0.836834	0.841219	FALSE	0h_vs_1h	DESeq2	2852.06	FALSE	FALSE	FALSE	FALSE	FALSE	FALSE	0.139257	0.205945	1.62076
ENSG00000276182.1	RP11-872J21.5	sense_intronic	-0.589985	0.346078	1	FALSE	0h_vs_1h	DESeq2	10.8631	FALSE	FALSE	FALSE	FALSE	FALSE	FALSE	0.626162	-0.942224	0.0847289
ENSG00000100749.7	VRK1	protein_coding	0.00330672	0.986267	1	FALSE	0h_vs_1h	DESeq2	110.563	FALSE	FALSE	FALSE	FALSE	FALSE	FALSE	0.192107	0.017213	1.23795
ENSG00000232573.1	RPL3P4	processed_pseudogene	-0.355317	0.0230029	0.0807485	FALSE	0h_vs_1h	DESeq2	6308.07	FALSE	FALSE	FALSE	FALSE	FALSE	FALSE	0.156294	-2.27339	1.6022
ENSG00000234648.1	AL162151.3	processed_pseudogene	0.0168447	0.883666	0.79802	FALSE	0h_vs_1h	DESeq2	1678.22	FALSE	FALSE	FALSE	FALSE	FALSE	FALSE	0.11512	0.146323	1.87288
ENSG00000183576.12	SETD3	protein_coding	-0.00602717	0.959797	0.879949	FALSE	0h_vs_1h	DESeq2	683.342	TRUE	FALSE	FALSE	FALSE	TRUE	FALSE	0.119567	-0.0504084	1.73038
ENSG00000090061.17	CCNK	protein_coding	0.612489	4.24672e-06	0.000178894	FALSE	0h_vs_1h	DESeq2	806.536	FALSE	FALSE	FALSE	FALSE	FALSE	FALSE	0.133181	4.59893	1.82521
ENSG00000205476.8	CCDC85C	protein_coding	0.523875	8.82246e-06	0.000326892	FALSE	0h_vs_1h	DESeq2	773.31	FALSE	FALSE	FALSE	FALSE	FALSE	FALSE	0.117879	4.44419	1.8649
ENSG00000258749.1	RP11-688G15.3	antisense	0.0682393	0.855802	1	FALSE	0h_vs_1h	DESeq2	23.2057	FALSE	FALSE	FALSE	FALSE	FALSE	FALSE	0.375517	0.181721	0.248068
ENSG00000182218.9	HHIPL1	protein_coding	0.312593	0.0946773	0.243413	FALSE	0h_vs_1h	DESeq2	221.901	FALSE	FALSE	FALSE	FALSE	FALSE	FALSE	0.187044	1.67122	1.28332
ENSG00000036530.8	CYP46A1	protein_coding	1.28102	0.0230357	0.567056	FALSE	0h_vs_1h	DESeq2	10.7084	FALSE	FALSE	FALSE	FALSE	FALSE	FALSE	0.563621	2.27284	0.0848279
ENSG00000066629.16	EML1	protein_coding	0.4651	0.0216461	0.0764426	FALSE	0h_vs_1h	DESeq2	311.968	FALSE	FALSE	FALSE	FALSE	FALSE	FALSE	0.202524	2.29652	1.64228
ENSG00000271198.1	VDAC3P1	processed_pseudogene	-0.119192	0.56735	0.825355	FALSE	0h_vs_1h	DESeq2	102.934	FALSE	FALSE	FALSE	FALSE	FALSE	FALSE	0.208392	-0.571958	1.13547
ENSG00000196405.12	EVL	protein_coding	0.181526	0.225708	0.371874	FALSE	0h_vs_1h	DESeq2	484.902	FALSE	FALSE	FALSE	FALSE	FALSE	FALSE	0.149837	1.21149	1.60711
ENSG00000168350.7	DEGS2	protein_coding	-0.711044	0.0254088	0.114003	FALSE	0h_vs_1h	DESeq2	52.41	FALSE	FALSE	FALSE	FALSE	FALSE	FALSE	0.318122	-2.23513	1.0622
ENSG00000258982.1	RP11-638I2.4	antisense	-1.13547	0.405791	1	FALSE	0h_vs_1h	DESeq2	1.98128	FALSE	FALSE	FALSE	FALSE	FALSE	FALSE	1.36586	-0.831323	0
ENSG00000100811.10	YY1	protein_coding	-0.0128964	0.915265	0.814612	FALSE	0h_vs_1h	DESeq2	1483.02	TRUE	FALSE	FALSE	TRUE	FALSE	FALSE	0.121207	-0.1064	1.87288
ENSG00000259052.1	AL157871.2	sense_overlapping	0.209699	0.541256	1	FALSE	0h_vs_1h	DESeq2	35.1912	FALSE	FALSE	FALSE	FALSE	FALSE	FALSE	0.343254	0.610915	0.208394
ENSG00000197119.12	SLC25A29	protein_coding	0.190086	0.248647	0.449496	FALSE	0h_vs_1h	DESeq2	266.323	FALSE	FALSE	FALSE	FALSE	FALSE	FALSE	0.16477	1.15364	1.31999
ENSG00000258504.2	RP11-638I2.6	lincRNA	-0.0122611	0.967347	1	FALSE	0h_vs_1h	DESeq2	50.1012	FALSE	FALSE	FALSE	FALSE	FALSE	FALSE	0.299522	-0.0409355	1.00555
ENSG00000140105.17	WARS	protein_coding	0.0696228	0.54676	0.603179	FALSE	0h_vs_1h	DESeq2	1207.27	FALSE	FALSE	FALSE	FALSE	FALSE	FALSE	0.115533	0.602622	1.82521
ENSG00000258666.1	RP11-638I2.8	antisense	-0.0429517	0.861835	1	FALSE	0h_vs_1h	DESeq2	69.5598	FALSE	FALSE	FALSE	FALSE	FALSE	FALSE	0.246793	-0.174039	1.15955
ENSG00000258581.2	RP11-638I2.10	processed_pseudogene	-0.700768	0.000392836	0.00587111	FALSE	0h_vs_1h	DESeq2	150.871	FALSE	FALSE	FALSE	FALSE	FALSE	FALSE	0.197686	-3.54485	1.71319
ENSG00000176473.13	WDR25	protein_coding	-0.050733	0.818259	1	FALSE	0h_vs_1h	DESeq2	104.467	FALSE	FALSE	FALSE	FALSE	FALSE	FALSE	0.220785	-0.229784	1.13547
ENSG00000258500.2	CTD-2062F14.2	transcribed_processed_pseudogene	-0.347852	0.153107	0.357448	FALSE	0h_vs_1h	DESeq2	79.7201	FALSE	FALSE	FALSE	FALSE	FALSE	FALSE	0.243484	-1.42864	1.15955
ENSG00000214548.14	MEG3	lincRNA	0.717766	4.57084e-05	0.00118561	FALSE	0h_vs_1h	DESeq2	1711.37	FALSE	FALSE	FALSE	FALSE	FALSE	FALSE	0.176072	4.07655	1.84131
ENSG00000276919.1	MEG3_2	misc_RNA	0.419196	0.280931	1	FALSE	0h_vs_1h	DESeq2	25.601	FALSE	FALSE	FALSE	FALSE	FALSE	FALSE	0.388782	1.07823	0.248068
ENSG00000258663.1	RP11-123M6.2	antisense	0.248771	0.356483	0.673196	FALSE	0h_vs_1h	DESeq2	52.238	FALSE	FALSE	FALSE	FALSE	FALSE	FALSE	0.269791	0.922087	1.00208
ENSG00000258399.6	MEG8	lincRNA	0.25158	0.72067	1	FALSE	0h_vs_1h	DESeq2	7.50376	FALSE	FALSE	FALSE	FALSE	FALSE	FALSE	0.703594	0.357564	0.259989
ENSG00000225746.8	SNHG23	lincRNA	-0.410009	0.500374	1	FALSE	0h_vs_1h	DESeq2	11.4173	FALSE	FALSE	FALSE	FALSE	FALSE	FALSE	0.608411	-0.673902	0.205399
ENSG00000232018.4	AL132709.8	lincRNA	-0.227496	0.796002	1	FALSE	0h_vs_1h	DESeq2	3.70717	FALSE	FALSE	FALSE	FALSE	FALSE	FALSE	0.879978	-0.258524	0
ENSG00000271417.2	SNHG24	lincRNA	0.0788322	0.905272	1	FALSE	0h_vs_1h	DESeq2	7.07312	FALSE	FALSE	FALSE	FALSE	FALSE	FALSE	0.662433	0.119004	0.205399
ENSG00000223403.3	MEG9	lincRNA	0.450566	0.372803	1	FALSE	0h_vs_1h	DESeq2	15.3427	FALSE	FALSE	FALSE	FALSE	FALSE	FALSE	0.505552	0.891236	0.0808972
ENSG00000241494.1	RP11-796G6.1	processed_pseudogene	-0.450166	0.00103631	0.0114008	FALSE	0h_vs_1h	DESeq2	2593.66	FALSE	FALSE	FALSE	FALSE	FALSE	FALSE	0.137226	-3.28048	1.62076
ENSG00000078304.19	PPP2R5C	protein_coding	-0.0246431	0.831396	0.84308	FALSE	0h_vs_1h	DESeq2	1507.81	FALSE	FALSE	FALSE	FALSE	FALSE	FALSE	0.115743	-0.212911	1.60418
ENSG00000271780.1	RP11-1017G21.5	lincRNA	-0.95609	0.138045	1	FALSE	0h_vs_1h	DESeq2	7.66872	FALSE	FALSE	FALSE	FALSE	FALSE	FALSE	0.644652	-1.48311	0.0508892
ENSG00000197102.10	DYNC1H1	protein_coding	1.04795	0.0247154	0.0863583	FALSE	0h_vs_1h	DESeq2	8556.27	FALSE	FALSE	FALSE	FALSE	FALSE	FALSE	0.466621	2.24582	1.55763
ENSG00000258959.1	RP11-1017G21.4	antisense	0.0253481	0.844124	0.971635	FALSE	0h_vs_1h	DESeq2	447.985	FALSE	FALSE	FALSE	FALSE	FALSE	FALSE	0.128918	0.196622	1.31999
ENSG00000080824.18	HSP90AA1	protein_coding	-0.147264	0.221427	0.368248	FALSE	0h_vs_1h	DESeq2	19545.7	FALSE	FALSE	FALSE	FALSE	FALSE	FALSE	0.120438	-1.22274	1.6022
ENSG00000140153.17	WDR20	protein_coding	0.127977	0.335867	0.566799	FALSE	0h_vs_1h	DESeq2	400.526	FALSE	FALSE	FALSE	FALSE	FALSE	FALSE	0.132982	0.962364	1.23795
ENSG00000080823.21	MOK	protein_coding	-0.00459798	0.966518	0.931877	FALSE	0h_vs_1h	DESeq2	1314	FALSE	FALSE	FALSE	FALSE	FALSE	FALSE	0.109539	-0.0419757	1.60418
ENSG00000022976.15	ZNF839	protein_coding	-0.0549306	0.784244	1	FALSE	0h_vs_1h	DESeq2	124.056	FALSE	FALSE	FALSE	FALSE	FALSE	FALSE	0.200628	-0.273793	1.13842
ENSG00000100865.14	CINP	protein_coding	-0.348211	0.0188377	0.0716924	FALSE	0h_vs_1h	DESeq2	344.225	FALSE	FALSE	FALSE	FALSE	FALSE	FALSE	0.148255	-2.34873	1.57047
ENSG00000196663.15	TECPR2	protein_coding	0.648768	0.00115988	0.0121672	FALSE	0h_vs_1h	DESeq2	413.007	FALSE	FALSE	FALSE	FALSE	FALSE	FALSE	0.199709	3.24857	1.60711
ENSG00000156381.8	ANKRD9	protein_coding	0.268053	0.240731	0.44118	FALSE	0h_vs_1h	DESeq2	148.066	FALSE	FALSE	FALSE	FALSE	FALSE	FALSE	0.228488	1.17316	1.31999
ENSG00000239224.3	RN7SL546P	misc_RNA	-1.51251	0.0819535	1	FALSE	0h_vs_1h	DESeq2	4.63075	FALSE	FALSE	FALSE	FALSE	FALSE	FALSE	0.869529	-1.73946	0
ENSG00000089902.9	RCOR1	protein_coding	0.301263	0.0550697	0.137309	FALSE	0h_vs_1h	DESeq2	735.032	FALSE	FALSE	FALSE	FALSE	FALSE	FALSE	0.157045	1.91833	1.73038
ENSG00000230988.3	RPL23AP11	processed_pseudogene	-0.686742	0.350731	1	FALSE	0h_vs_1h	DESeq2	6.18968	FALSE	FALSE	FALSE	FALSE	FALSE	FALSE	0.735921	-0.933173	0.0510508
ENSG00000131323.14	TRAF3	protein_coding	0.449467	0.00718799	0.0343878	FALSE	0h_vs_1h	DESeq2	478.788	FALSE	FALSE	FALSE	FALSE	FALSE	FALSE	0.167212	2.68801	1.92547
ENSG00000166126.10	AMN	protein_coding	0.0304184	0.850682	1	FALSE	0h_vs_1h	DESeq2	275.573	FALSE	FALSE	FALSE	FALSE	FALSE	FALSE	0.161586	0.188249	1.0637
ENSG00000198752.9	CDC42BPB	protein_coding	0.754078	9.98947e-05	0.00210183	FALSE	0h_vs_1h	DESeq2	1926.34	FALSE	FALSE	FALSE	FALSE	FALSE	FALSE	0.193808	3.89085	1.9088
ENSG00000259515.1	RP11-365N19.2	antisense	0.42141	0.0657605	0.203303	FALSE	0h_vs_1h	DESeq2	82.0579	FALSE	FALSE	FALSE	FALSE	FALSE	FALSE	0.22902	1.84005	1.15955
ENSG00000213176.4	RPL13P6	processed_pseudogene	-0.31127	0.211959	0.342708	FALSE	0h_vs_1h	DESeq2	154.081	FALSE	FALSE	FALSE	FALSE	FALSE	FALSE	0.249376	-1.2482	1.71319
ENSG00000185215.8	TNFAIP2	protein_coding	0.218851	0.178766	0.314737	FALSE	0h_vs_1h	DESeq2	433.522	FALSE	FALSE	FALSE	FALSE	FALSE	FALSE	0.162767	1.34456	1.64228
ENSG00000259535.1	RPL21P12	processed_pseudogene	-0.645415	0.0111918	0.0657053	FALSE	0h_vs_1h	DESeq2	60.4801	FALSE	FALSE	FALSE	FALSE	FALSE	FALSE	0.254436	-2.53665	1.0622
ENSG00000259525.1	GCSHP2	processed_pseudogene	-0.863934	0.113913	0.887268	FALSE	0h_vs_1h	DESeq2	11.5233	FALSE	FALSE	FALSE	FALSE	FALSE	FALSE	0.546501	-1.58085	0.202795
ENSG00000242837.1	RPL21P13	processed_pseudogene	-1.55722	0.108484	1	FALSE	0h_vs_1h	DESeq2	3.45645	FALSE	FALSE	FALSE	FALSE	FALSE	FALSE	0.970202	-1.60505	0
ENSG00000240624.1	RP11-45P15.2	processed_pseudogene	-0.546021	0.629321	1	FALSE	0h_vs_1h	DESeq2	3.01926	FALSE	FALSE	FALSE	FALSE	FALSE	FALSE	1.13122	-0.482683	0
ENSG00000259775.1	RP11-45P15.4	antisense	-0.777896	0.229062	1	FALSE	0h_vs_1h	DESeq2	9.20632	FALSE	FALSE	FALSE	FALSE	FALSE	FALSE	0.64675	-1.20278	0.0508892
ENSG00000100664.10	EIF5	protein_coding	0.0375827	0.794475	0.744157	FALSE	0h_vs_1h	DESeq2	3417.15	FALSE	FALSE	FALSE	FALSE	FALSE	FALSE	0.14427	0.260504	1.90053
ENSG00000243904.1	RP11-600F24.1	processed_pseudogene	-0.335446	0.0485946	0.118952	FALSE	0h_vs_1h	DESeq2	1285.35	FALSE	FALSE	FALSE	FALSE	FALSE	FALSE	0.170093	-1.97213	1.90053
ENSG00000075413.17	MARK3	protein_coding	0.113235	0.352046	0.448805	FALSE	0h_vs_1h	DESeq2	1106.91	FALSE	FALSE	FALSE	FALSE	FALSE	FALSE	0.121676	0.930628	1.87288
ENSG00000244691.1	RPL10AP1	processed_pseudogene	-0.370434	0.0364722	0.124946	FALSE	0h_vs_1h	DESeq2	372.02	FALSE	FALSE	FALSE	FALSE	FALSE	FALSE	0.177103	-2.09162	1.31999
ENSG00000166165.12	CKB	protein_coding	-0.119211	0.83175	1	FALSE	0h_vs_1h	DESeq2	13.5368	FALSE	FALSE	FALSE	FALSE	FALSE	FALSE	0.561102	-0.212458	0.0848279
ENSG00000260285.1	RP11-600F24.7	antisense	-0.0446503	0.943463	1	FALSE	0h_vs_1h	DESeq2	7.09047	FALSE	FALSE	FALSE	FALSE	FALSE	FALSE	0.629609	-0.0709175	0.259989
ENSG00000166166.12	TRMT61A	protein_coding	0.0366019	0.882682	1	FALSE	0h_vs_1h	DESeq2	102.919	FALSE	FALSE	FALSE	FALSE	FALSE	FALSE	0.248031	0.14757	1.13842
ENSG00000166170.9	BAG5	protein_coding	0.462087	0.00224395	0.0166523	FALSE	0h_vs_1h	DESeq2	634.495	FALSE	FALSE	FALSE	FALSE	FALSE	FALSE	0.151212	3.05589	1.8649
ENSG00000126214.20	KLC1	protein_coding	0.0242309	0.812486	0.754321	FALSE	0h_vs_1h	DESeq2	2036.65	FALSE	FALSE	FALSE	FALSE	FALSE	FALSE	0.102145	0.23722	1.90053
ENSG00000256053.7	APOPT1	protein_coding	-0.298879	0.100917	0.221086	FALSE	0h_vs_1h	DESeq2	282.199	FALSE	FALSE	FALSE	FALSE	FALSE	FALSE	0.182196	-1.64042	1.57047
ENSG00000256500.5	RP11-73M18.2	protein_coding	-0.0678939	0.529986	0.576599	FALSE	0h_vs_1h	DESeq2	1782.22	FALSE	FALSE	FALSE	FALSE	FALSE	FALSE	0.108107	-0.628028	1.90053
ENSG00000246451.2	RP11-894P9.1	antisense	0.765204	0.0125929	0.0732639	FALSE	0h_vs_1h	DESeq2	49.7444	FALSE	FALSE	FALSE	FALSE	FALSE	FALSE	0.306685	2.49508	1.01523
ENSG00000270108.1	RP11-73M18.6	sense_intronic	0.27718	0.607553	1	FALSE	0h_vs_1h	DESeq2	12.6765	FALSE	FALSE	FALSE	FALSE	FALSE	FALSE	0.539714	0.513569	0.0847289
ENSG00000269910.1	RP11-73M18.10	antisense	0.197574	0.472702	0.772532	FALSE	0h_vs_1h	DESeq2	50.0004	FALSE	FALSE	FALSE	FALSE	FALSE	FALSE	0.275139	0.71809	1.0622
ENSG00000269940.1	RP11-73M18.7	sense_intronic	0.296983	0.264411	0.537684	FALSE	0h_vs_1h	DESeq2	54.0151	FALSE	FALSE	FALSE	FALSE	FALSE	FALSE	0.266107	1.11603	1.0622
ENSG00000269958.1	RP11-73M18.8	sense_intronic	-0.355648	0.118406	0.28786	FALSE	0h_vs_1h	DESeq2	72.4306	FALSE	FALSE	FALSE	FALSE	FALSE	FALSE	0.227761	-1.5615	1.24978
ENSG00000126215.13	XRCC3	protein_coding	0.330095	0.154335	0.334841	FALSE	0h_vs_1h	DESeq2	110.856	FALSE	FALSE	FALSE	FALSE	FALSE	FALSE	0.231746	1.42439	1.29099
ENSG00000100711.13	ZFYVE21	protein_coding	-0.227256	0.111405	0.229423	FALSE	0h_vs_1h	DESeq2	410.885	FALSE	FALSE	FALSE	FALSE	FALSE	FALSE	0.142757	-1.59191	1.64228
ENSG00000088808.16	PPP1R13B	protein_coding	0.65887	0.0105508	0.0632316	FALSE	0h_vs_1h	DESeq2	70.8459	FALSE	FALSE	FALSE	FALSE	FALSE	FALSE	0.257649	2.55724	1.0622
ENSG00000270591.1	RP11-73M18.11	transcribed_processed_pseudogene	0.00891503	0.985863	1	FALSE	0h_vs_1h	DESeq2	13.3713	FALSE	FALSE	FALSE	FALSE	FALSE	FALSE	0.503129	0.0177192	0.0848279
ENSG00000156411.9	C14orf2	protein_coding	-0.408915	0.0158683	0.0594945	FALSE	0h_vs_1h	DESeq2	760.989	FALSE	FALSE	FALSE	FALSE	FALSE	FALSE	0.169539	-2.41193	1.76461
ENSG00000203485.12	INF2	protein_coding	0.254472	0.167532	0.34987	FALSE	0h_vs_1h	DESeq2	996.577	FALSE	FALSE	FALSE	FALSE	FALSE	FALSE	0.184376	1.38018	1.3128
ENSG00000185100.10	ADSSL1	protein_coding	0.78353	0.0359151	0.379356	FALSE	0h_vs_1h	DESeq2	23.8528	FALSE	FALSE	FALSE	FALSE	FALSE	FALSE	0.373485	2.09789	0.247779
ENSG00000184990.12	SIVA1	protein_coding	-0.261757	0.235894	0.475769	FALSE	0h_vs_1h	DESeq2	199.902	FALSE	FALSE	FALSE	FALSE	FALSE	FALSE	0.220834	-1.18531	1.146
ENSG00000258430.1	RP11-982M15.2	antisense	-0.160869	0.394902	0.540913	FALSE	0h_vs_1h	DESeq2	325.06	FALSE	FALSE	FALSE	FALSE	FALSE	FALSE	0.189088	-0.850761	1.57047
ENSG00000142208.15	AKT1	protein_coding	0.0993502	0.502155	0.568578	FALSE	0h_vs_1h	DESeq2	1265.04	FALSE	FALSE	FALSE	FALSE	FALSE	FALSE	0.14804	0.671103	1.84131
ENSG00000179627.9	ZBTB42	protein_coding	0.272961	0.51776	1	FALSE	0h_vs_1h	DESeq2	20.546	FALSE	FALSE	FALSE	FALSE	FALSE	FALSE	0.422016	0.646802	0.247779
ENSG00000258701.1	LINC00638	lincRNA	0.183395	0.788944	1	FALSE	0h_vs_1h	DESeq2	6.49686	FALSE	FALSE	FALSE	FALSE	FALSE	FALSE	0.68512	0.267682	0.205399
ENSG00000196183.5	RPS2P4	processed_pseudogene	-0.261805	0.207991	0.31594	FALSE	0h_vs_1h	DESeq2	3134.87	FALSE	FALSE	FALSE	FALSE	FALSE	FALSE	0.207929	-1.25911	1.90053
ENSG00000099814.15	CEP170B	protein_coding	0.789663	5.8625e-05	0.00150566	FALSE	0h_vs_1h	DESeq2	445.326	FALSE	FALSE	FALSE	FALSE	FALSE	FALSE	0.196518	4.01828	1.76461
ENSG00000166428.12	PLD4	protein_coding	-0.279225	0.736047	1	FALSE	0h_vs_1h	DESeq2	4.85866	FALSE	FALSE	FALSE	FALSE	FALSE	FALSE	0.828334	-0.337093	0
ENSG00000185567.6	AHNAK2	protein_coding	0.93299	0.00327933	0.0290715	FALSE	0h_vs_1h	DESeq2	108.324	FALSE	FALSE	FALSE	FALSE	FALSE	FALSE	0.317315	2.94026	1.13842
ENSG00000140104.13	C14orf79	protein_coding	-0.104648	0.648224	0.827719	FALSE	0h_vs_1h	DESeq2	100.589	FALSE	FALSE	FALSE	FALSE	FALSE	FALSE	0.229374	-0.456231	1.29099
ENSG00000170779.10	CDCA4	protein_coding	-0.327834	0.119173	0.289019	FALSE	0h_vs_1h	DESeq2	95.9031	FALSE	FALSE	FALSE	FALSE	FALSE	FALSE	0.210385	-1.55826	1.24978
ENSG00000257556.1	RP11-44N21.1	lincRNA	-1.14928	0.22203	1	FALSE	0h_vs_1h	DESeq2	3.84224	FALSE	FALSE	FALSE	FALSE	FALSE	FALSE	0.941146	-1.22115	0
ENSG00000184916.8	JAG2	protein_coding	0.188533	0.748835	1	FALSE	0h_vs_1h	DESeq2	8.98745	FALSE	FALSE	FALSE	FALSE	FALSE	FALSE	0.588842	0.320176	0.0508892
ENSG00000183828.14	NUDT14	protein_coding	-0.0592942	0.873406	1	FALSE	0h_vs_1h	DESeq2	28.8485	FALSE	FALSE	FALSE	FALSE	FALSE	FALSE	0.372138	-0.159334	0.412418
ENSG00000185024.15	BRF1	protein_coding	0.313741	0.108564	0.219051	FALSE	0h_vs_1h	DESeq2	203.195	FALSE	FALSE	FALSE	FALSE	FALSE	FALSE	0.195516	1.60468	1.71319
ENSG00000184887.13	BTBD6	protein_coding	-0.0608864	0.743287	0.889028	FALSE	0h_vs_1h	DESeq2	442.099	FALSE	FALSE	FALSE	FALSE	FALSE	FALSE	0.185911	-0.327504	1.31999
ENSG00000179364.13	PACS2	protein_coding	0.551311	0.00162088	0.0146194	FALSE	0h_vs_1h	DESeq2	503.807	FALSE	FALSE	FALSE	FALSE	FALSE	FALSE	0.174902	3.15212	1.64228
ENSG00000279495.1	RP11-521B24.4	TEC	0.320148	0.555055	1	FALSE	0h_vs_1h	DESeq2	13.391	FALSE	FALSE	FALSE	FALSE	FALSE	FALSE	0.542438	0.590202	0.202795
ENSG00000281275.1	AL928654.1	miRNA	0.924346	0.0355549	0.387081	FALSE	0h_vs_1h	DESeq2	19.7052	FALSE	FALSE	FALSE	FALSE	FALSE	FALSE	0.43975	2.10198	0.238329
ENSG00000226174.6	TEX22	protein_coding	0.814726	0.00395317	0.0354268	FALSE	0h_vs_1h	DESeq2	50.8276	FALSE	FALSE	FALSE	FALSE	FALSE	FALSE	0.282707	2.88187	1.01523
ENSG00000251602.6	RP11-521B24.3	antisense	0.481801	0.295257	1	FALSE	0h_vs_1h	DESeq2	16.3501	FALSE	FALSE	FALSE	FALSE	FALSE	FALSE	0.460322	1.04666	0.325321
ENSG00000182979.17	MTA1	protein_coding	0.306577	0.0504259	0.136147	FALSE	0h_vs_1h	DESeq2	534.825	TRUE	FALSE	FALSE	TRUE	TRUE	FALSE	0.15671	1.95633	1.60711
ENSG00000257270.1	RP11-521B24.5	antisense	-0.212375	0.477643	0.736931	FALSE	0h_vs_1h	DESeq2	73.8628	FALSE	FALSE	FALSE	FALSE	FALSE	FALSE	0.299078	-0.710098	1.15955
ENSG00000182809.10	CRIP2	protein_coding	0.158178	0.522517	0.788749	FALSE	0h_vs_1h	DESeq2	333.457	FALSE	FALSE	FALSE	FALSE	FALSE	FALSE	0.247357	0.639471	1.13123
ENSG00000213145.9	CRIP1	protein_coding	0.320017	0.457754	1	FALSE	0h_vs_1h	DESeq2	20.6349	FALSE	FALSE	FALSE	FALSE	FALSE	FALSE	0.43097	0.74255	0.325321
ENSG00000257341.5	AL928654.7	protein_coding	0.0950282	0.834195	1	FALSE	0h_vs_1h	DESeq2	21.498	FALSE	FALSE	FALSE	FALSE	FALSE	FALSE	0.453976	0.209324	0.248068
ENSG00000185347.17	C14orf80	protein_coding	0.57605	0.279903	1	FALSE	0h_vs_1h	DESeq2	15.9541	FALSE	FALSE	FALSE	FALSE	FALSE	FALSE	0.533115	1.08054	0.325321
ENSG00000184986.10	TMEM121	protein_coding	-0.195667	0.772125	1	FALSE	0h_vs_1h	DESeq2	6.87068	FALSE	FALSE	FALSE	FALSE	FALSE	FALSE	0.675653	-0.289597	0.0508892
ENSG00000234402.1	ELK2BP	unprocessed_pseudogene	0.0529645	0.926785	1	FALSE	0h_vs_1h	DESeq2	10.3482	FALSE	FALSE	FALSE	FALSE	FALSE	FALSE	0.576387	0.0918905	0.0808972
ENSG00000213140.3	ELK2AP	processed_pseudogene	0.391454	0.488044	1	FALSE	0h_vs_1h	DESeq2	10.1878	FALSE	FALSE	FALSE	FALSE	FALSE	FALSE	0.564524	0.693424	0.0848279
ENSG00000226777.7	KIAA0125	lincRNA	0.650297	0.521503	1	FALSE	0h_vs_1h	DESeq2	3.23017	FALSE	FALSE	FALSE	FALSE	FALSE	FALSE	1.01446	0.64103	0
ENSG00000225200.2	AB019441.29	processed_pseudogene	-0.457798	0.00580513	0.0337219	FALSE	0h_vs_1h	DESeq2	2458.44	FALSE	FALSE	FALSE	FALSE	FALSE	FALSE	0.165953	-2.75859	1.60407
ENSG00000258397.1	BCAR1P1	processed_pseudogene	0.723316	0.00470532	0.0386181	FALSE	0h_vs_1h	DESeq2	63.998	FALSE	FALSE	FALSE	FALSE	FALSE	FALSE	0.255901	2.82654	1.0622
ENSG00000258780.1	BMS1P15	unprocessed_pseudogene	0.0701047	0.615675	0.715074	FALSE	0h_vs_1h	DESeq2	298.798	FALSE	FALSE	FALSE	FALSE	FALSE	FALSE	0.139654	0.501989	1.57047
ENSG00000259156.7	CHEK2P2	transcribed_unprocessed_pseudogene	0.0726019	0.897957	1	FALSE	0h_vs_1h	DESeq2	14.1002	FALSE	FALSE	FALSE	FALSE	FALSE	FALSE	0.566131	0.128242	0.0808972
ENSG00000180229.12	HERC2P3	transcribed_unprocessed_pseudogene	0.75559	0.223833	0.340405	FALSE	0h_vs_1h	DESeq2	752.756	FALSE	FALSE	FALSE	FALSE	FALSE	FALSE	0.621169	1.2164	1.82521
ENSG00000258488.2	RP11-467L19.8	unprocessed_pseudogene	0.606227	0.187575	1	FALSE	0h_vs_1h	DESeq2	19.2048	FALSE	FALSE	FALSE	FALSE	FALSE	FALSE	0.460034	1.31779	0.238329
ENSG00000258797.2	RP11-467L19.6	unprocessed_pseudogene	-0.138106	0.835904	1	FALSE	0h_vs_1h	DESeq2	6.54145	FALSE	FALSE	FALSE	FALSE	FALSE	FALSE	0.666744	-0.207135	0.259989
ENSG00000181984.11	GOLGA8CP	unprocessed_pseudogene	0.238648	0.260446	0.531571	FALSE	0h_vs_1h	DESeq2	86.3924	FALSE	FALSE	FALSE	FALSE	FALSE	FALSE	0.212068	1.12534	1.0622
ENSG00000258707.2	RP11-467L19.11	processed_pseudogene	0.236176	0.336205	0.564137	FALSE	0h_vs_1h	DESeq2	69.9176	FALSE	FALSE	FALSE	FALSE	FALSE	FALSE	0.245585	0.961691	1.24978
ENSG00000258590.5	NBEAP1	transcribed_unprocessed_pseudogene	1.60595	0.149305	1	FALSE	0h_vs_1h	DESeq2	3.97457	FALSE	FALSE	FALSE	FALSE	FALSE	FALSE	1.11371	1.44199	0
ENSG00000270831.1	NF1P1	unprocessed_pseudogene	1.6054	0.0589639	0.206699	FALSE	0h_vs_1h	DESeq2	48.7086	FALSE	FALSE	FALSE	FALSE	FALSE	FALSE	0.850108	1.88846	1.01523
ENSG00000258771.1	BCAR1P2	processed_pseudogene	0.741424	0.00371156	0.0339347	FALSE	0h_vs_1h	DESeq2	64.39	FALSE	FALSE	FALSE	FALSE	FALSE	FALSE	0.255515	2.90169	1.01523
ENSG00000258684.2	BMS1P16	unprocessed_pseudogene	0.0703671	0.625922	0.800559	FALSE	0h_vs_1h	DESeq2	298.014	FALSE	FALSE	FALSE	FALSE	FALSE	FALSE	0.14435	0.487474	1.31999
ENSG00000258883.1	RP11-32B5.2	unprocessed_pseudogene	0.786661	0.385027	1	FALSE	0h_vs_1h	DESeq2	3.74993	FALSE	FALSE	FALSE	FALSE	FALSE	FALSE	0.905592	0.868671	0
ENSG00000237161.4	RP11-32B5.1	processed_pseudogene	0.732667	0.00400348	0.030017	FALSE	0h_vs_1h	DESeq2	185.518	FALSE	FALSE	FALSE	FALSE	FALSE	FALSE	0.254585	2.87789	1.31999
ENSG00000268531.3	RP11-32B5.8	lincRNA	0.295171	0.718346	1	FALSE	0h_vs_1h	DESeq2	5.80057	FALSE	FALSE	FALSE	FALSE	FALSE	FALSE	0.818396	0.36067	0
ENSG00000281347.2	NF1P9	transcribed_unprocessed_pseudogene	1.77954	0.0460876	0.496776	FALSE	0h_vs_1h	DESeq2	40.5894	FALSE	FALSE	FALSE	FALSE	FALSE	FALSE	0.892185	1.99459	0.209387
ENSG00000281087.1	RP11-983G14.3	processed_pseudogene	-0.385188	0.0193415	0.0650268	FALSE	0h_vs_1h	DESeq2	1073.48	FALSE	FALSE	FALSE	FALSE	FALSE	FALSE	0.164689	-2.33888	1.8649
ENSG00000258585.2	ZNF519P3	processed_pseudogene	0.0441576	0.964152	1	FALSE	0h_vs_1h	DESeq2	2.99661	FALSE	FALSE	FALSE	FALSE	FALSE	FALSE	0.982491	0.0449445	0
ENSG00000258997.1	NF1P2	unprocessed_pseudogene	1.7583	0.0472405	0.505753	FALSE	0h_vs_1h	DESeq2	37.7888	FALSE	FALSE	FALSE	FALSE	FALSE	FALSE	0.886179	1.98414	0.208394
ENSG00000223877.4	RP11-2F9.3	processed_pseudogene	-0.382561	0.019601	0.0653974	FALSE	0h_vs_1h	DESeq2	1060.61	FALSE	FALSE	FALSE	FALSE	FALSE	FALSE	0.163915	-2.3339	1.87288
ENSG00000259098.1	RP11-603B24.2	processed_pseudogene	1.59269	0.0674304	1	FALSE	0h_vs_1h	DESeq2	5.50786	FALSE	FALSE	FALSE	FALSE	FALSE	FALSE	0.870897	1.82879	0
ENSG00000258732.1	RP11-603B24.1	unprocessed_pseudogene	1.14225	0.220375	1	FALSE	0h_vs_1h	DESeq2	8.74095	FALSE	FALSE	FALSE	FALSE	FALSE	FALSE	0.932046	1.22553	0.259989
ENSG00000273679.1	RP11-566K19.8	processed_pseudogene	0.307873	0.152257	0.376502	FALSE	0h_vs_1h	DESeq2	267.175	FALSE	FALSE	FALSE	FALSE	FALSE	FALSE	0.215055	1.4316	1.0637
ENSG00000185182.14	GOLGA8DP	transcribed_unprocessed_pseudogene	0.941449	0.00361547	0.0912251	FALSE	0h_vs_1h	DESeq2	38.4067	FALSE	FALSE	FALSE	FALSE	FALSE	FALSE	0.323533	2.9099	0.209387
ENSG00000275363.1	RP11-566K19.12	unprocessed_pseudogene	0.0834096	0.904153	1	FALSE	0h_vs_1h	DESeq2	6.2229	FALSE	FALSE	FALSE	FALSE	FALSE	FALSE	0.692677	0.120416	0.259989
ENSG00000281909.1	RP11-439M15.1	unprocessed_pseudogene	0.647883	0.1655	1	FALSE	0h_vs_1h	DESeq2	20.3101	FALSE	FALSE	FALSE	FALSE	FALSE	FALSE	0.467175	1.38681	0.247779
ENSG00000276550.4	HERC2P2	transcribed_unprocessed_pseudogene	0.120451	0.64207	0.658081	FALSE	0h_vs_1h	DESeq2	1292.71	FALSE	FALSE	FALSE	FALSE	FALSE	FALSE	0.259142	0.464807	1.87288
ENSG00000277561.4	GOLGA8IP	transcribed_unprocessed_pseudogene	0.578709	0.129851	0.848243	FALSE	0h_vs_1h	DESeq2	25.1648	FALSE	FALSE	FALSE	FALSE	FALSE	FALSE	0.382064	1.51469	0.247779
ENSG00000276141.4	WHAMMP3	transcribed_unprocessed_pseudogene	-0.0309848	0.887069	1	FALSE	0h_vs_1h	DESeq2	117.834	FALSE	FALSE	FALSE	FALSE	FALSE	FALSE	0.218182	-0.142014	1.29099
ENSG00000277435.1	RP11-1180F24.1	processed_pseudogene	0.653813	0.449491	1	FALSE	0h_vs_1h	DESeq2	4.08873	FALSE	FALSE	FALSE	FALSE	FALSE	FALSE	0.864529	0.756265	0
ENSG00000277867.1	AC138649.1	processed_pseudogene	0.24435	0.581107	1	FALSE	0h_vs_1h	DESeq2	22.3315	FALSE	FALSE	FALSE	FALSE	FALSE	FALSE	0.442849	0.551769	0.238329
ENSG00000275325.4	PDCD6IPP1	transcribed_unprocessed_pseudogene	0.200356	0.284345	0.412332	FALSE	0h_vs_1h	DESeq2	614.929	FALSE	FALSE	FALSE	FALSE	FALSE	FALSE	0.187142	1.07061	1.73038
ENSG00000274253.4	RP11-566K19.6	sense_overlapping	1.433	0.111297	1	FALSE	0h_vs_1h	DESeq2	4.93188	FALSE	FALSE	FALSE	FALSE	FALSE	FALSE	0.899908	1.59239	0
ENSG00000170113.15	NIPA1	protein_coding	0.119414	0.589454	0.839411	FALSE	0h_vs_1h	DESeq2	128.393	FALSE	FALSE	FALSE	FALSE	FALSE	FALSE	0.221289	0.539628	1.146
ENSG00000140157.14	NIPA2	protein_coding	-0.121117	0.347706	0.558497	FALSE	0h_vs_1h	DESeq2	929.964	FALSE	FALSE	FALSE	FALSE	FALSE	FALSE	0.128979	-0.939049	1.3128
ENSG00000273749.4	CYFIP1	protein_coding	0.127319	0.20024	0.344873	FALSE	0h_vs_1h	DESeq2	2230.2	FALSE	FALSE	FALSE	FALSE	FALSE	FALSE	0.0994007	1.28087	1.60418
ENSG00000275835.4	TUBGCP5	protein_coding	0.0801124	0.696739	0.945536	FALSE	0h_vs_1h	DESeq2	317.653	FALSE	FALSE	FALSE	FALSE	FALSE	FALSE	0.205561	0.389726	1.13123
ENSG00000276172.1	ELMO2P1	transcribed_unprocessed_pseudogene	0.245471	0.554617	1	FALSE	0h_vs_1h	DESeq2	22.2322	FALSE	FALSE	FALSE	FALSE	FALSE	FALSE	0.41545	0.590856	0.247779
ENSG00000277505.1	RP11-467N20.6	unprocessed_pseudogene	-0.444583	0.603652	1	FALSE	0h_vs_1h	DESeq2	4.34637	FALSE	FALSE	FALSE	FALSE	FALSE	FALSE	0.856356	-0.519156	0
ENSG00000175676.15	GOLGA8EP	transcribed_unprocessed_pseudogene	0.1764	0.408363	0.669562	FALSE	0h_vs_1h	DESeq2	85.8133	FALSE	FALSE	FALSE	FALSE	FALSE	FALSE	0.213358	0.826778	1.15955
ENSG00000274099.1	ABCB10P1	processed_pseudogene	0.256077	0.476882	1	FALSE	0h_vs_1h	DESeq2	25.0881	FALSE	FALSE	FALSE	FALSE	FALSE	FALSE	0.359999	0.711327	0.325321
ENSG00000278552.1	RP11-467N20.7	unprocessed_pseudogene	-0.25485	0.798262	1	FALSE	0h_vs_1h	DESeq2	2.88781	FALSE	FALSE	FALSE	FALSE	FALSE	FALSE	0.997075	-0.255597	0
ENSG00000259414.1	HERC2P7	unprocessed_pseudogene	0.58639	0.198025	0.866294	FALSE	0h_vs_1h	DESeq2	21.4798	FALSE	FALSE	FALSE	FALSE	FALSE	FALSE	0.455555	1.2872	0.365587
ENSG00000274471.1	RP11-228M15.1	unprocessed_pseudogene	0.345127	0.382424	1	FALSE	0h_vs_1h	DESeq2	41.5044	FALSE	FALSE	FALSE	FALSE	FALSE	FALSE	0.395136	0.873439	0.412418
ENSG00000260399.1	RP11-529J17.5	unprocessed_pseudogene	-0.525292	0.523476	1	FALSE	0h_vs_1h	DESeq2	4.60487	FALSE	FALSE	FALSE	FALSE	FALSE	FALSE	0.823345	-0.637997	0
ENSG00000261739.2	GOLGA8S	protein_coding	0.18707	0.423047	0.65249	FALSE	0h_vs_1h	DESeq2	72.4866	FALSE	FALSE	FALSE	FALSE	FALSE	FALSE	0.233503	0.801146	1.24978
ENSG00000261418.1	RP11-529J17.3	unprocessed_pseudogene	0.78996	0.115909	0.793354	FALSE	0h_vs_1h	DESeq2	18.862	FALSE	FALSE	FALSE	FALSE	FALSE	FALSE	0.502462	1.57218	0.248068
ENSG00000179455.7	MKRN3	protein_coding	-0.181437	0.612744	1	FALSE	0h_vs_1h	DESeq2	26.529	FALSE	FALSE	FALSE	FALSE	FALSE	FALSE	0.358457	-0.50616	0.39402
ENSG00000260978.1	MKRN3-AS1	antisense	-1.41361	0.132529	1	FALSE	0h_vs_1h	DESeq2	4.35744	FALSE	FALSE	FALSE	FALSE	FALSE	FALSE	0.939774	-1.5042	0
ENSG00000254585.2	MAGEL2	protein_coding	0.899663	0.394349	1	FALSE	0h_vs_1h	DESeq2	3.20044	FALSE	FALSE	FALSE	FALSE	FALSE	FALSE	1.05624	0.851756	0
ENSG00000182636.5	NDN	protein_coding	-0.354204	0.0274043	0.105416	FALSE	0h_vs_1h	DESeq2	227.357	FALSE	FALSE	FALSE	FALSE	FALSE	FALSE	0.160585	-2.20571	1.28332
ENSG00000128739.20	SNRPN	protein_coding	-0.211118	0.115205	0.223614	FALSE	0h_vs_1h	DESeq2	986.448	FALSE	FALSE	FALSE	FALSE	FALSE	FALSE	0.134024	-1.57522	1.76461
ENSG00000241061.3	RPL5P1	processed_pseudogene	-0.378065	0.00134766	0.0121672	FALSE	0h_vs_1h	DESeq2	2301.68	FALSE	FALSE	FALSE	FALSE	FALSE	FALSE	0.117938	-3.20563	1.87288
ENSG00000242088.1	AC090602.2	processed_pseudogene	-0.451971	0.0015491	0.0130531	FALSE	0h_vs_1h	DESeq2	2293.13	FALSE	FALSE	FALSE	FALSE	FALSE	FALSE	0.142788	-3.16533	1.9088
ENSG00000273173.5	SNURF	protein_coding	-0.182029	0.150715	0.258845	FALSE	0h_vs_1h	DESeq2	718.716	FALSE	FALSE	FALSE	FALSE	FALSE	FALSE	0.126672	-1.43701	1.8649
ENSG00000214265.11	SNURF	protein_coding	-0.0754952	0.614341	0.695092	FALSE	0h_vs_1h	DESeq2	481.334	FALSE	FALSE	FALSE	FALSE	FALSE	FALSE	0.149826	-0.503886	1.64228
ENSG00000224078.12	SNHG14	processed_transcript	0.153122	0.306155	0.4108	FALSE	0h_vs_1h	DESeq2	876.922	FALSE	FALSE	FALSE	FALSE	FALSE	FALSE	0.149632	1.02332	1.87288
ENSG00000270704.3	RP11-701H24.5	sense_intronic	2.69546	0.0168712	1	FALSE	0h_vs_1h	DESeq2	4.4663	FALSE	FALSE	FALSE	FALSE	FALSE	FALSE	1.12804	2.3895	0
ENSG00000279192.1	PWAR5	TEC	1.78427	0.0138296	0.078067	FALSE	0h_vs_1h	DESeq2	47.017	FALSE	FALSE	FALSE	FALSE	FALSE	FALSE	0.724823	2.46166	1.01523
ENSG00000271347.1	RP11-701H24.7	sense_intronic	0.993097	0.271088	1	FALSE	0h_vs_1h	DESeq2	4.67779	FALSE	FALSE	FALSE	FALSE	FALSE	FALSE	0.902355	1.10056	0
ENSG00000257647.1	RP11-701H24.3	lincRNA	0.539579	0.579139	1	FALSE	0h_vs_1h	DESeq2	4.95126	FALSE	FALSE	FALSE	FALSE	FALSE	FALSE	0.972842	0.554642	0
ENSG00000257151.1	PWAR6	lincRNA	0.148301	0.481747	0.749459	FALSE	0h_vs_1h	DESeq2	101.877	FALSE	FALSE	FALSE	FALSE	FALSE	FALSE	0.210806	0.703495	1.13842
ENSG00000270246.3	RP11-701H24.8	sense_intronic	0.0909814	0.93091	1	FALSE	0h_vs_1h	DESeq2	5.00457	FALSE	FALSE	FALSE	FALSE	FALSE	FALSE	1.04938	0.0867005	0
ENSG00000275529.1	SNORD116-4	snoRNA	2.98844	0.0066035	1	FALSE	0h_vs_1h	DESeq2	4.37191	FALSE	FALSE	FALSE	FALSE	FALSE	FALSE	1.10023	2.7162	0
ENSG00000206621.1	SNORD116-14	snoRNA	0.424033	0.64941	1	FALSE	0h_vs_1h	DESeq2	3.937	FALSE	FALSE	FALSE	FALSE	FALSE	FALSE	0.932796	0.454582	0
ENSG00000207174.1	SNORD116-15	snoRNA	0.202114	0.842028	1	FALSE	0h_vs_1h	DESeq2	2.89119	FALSE	FALSE	FALSE	FALSE	FALSE	FALSE	1.01412	0.199301	0
ENSG00000206656.1	SNORD116-17	snoRNA	0.098947	0.918536	1	FALSE	0h_vs_1h	DESeq2	4.04636	FALSE	FALSE	FALSE	FALSE	FALSE	FALSE	0.967434	0.102278	0
ENSG00000206688.1	SNORD116-18	snoRNA	-1.06435	0.358217	1	FALSE	0h_vs_1h	DESeq2	3.20204	FALSE	FALSE	FALSE	FALSE	FALSE	FALSE	1.15845	-0.918768	0
ENSG00000207460.1	SNORD116-19	snoRNA	0.51641	0.569018	1	FALSE	0h_vs_1h	DESeq2	4.64917	FALSE	FALSE	FALSE	FALSE	FALSE	FALSE	0.90678	0.569499	0
ENSG00000261069.3	RP11-701H24.4	lincRNA	0.950859	0.0237981	0.205832	FALSE	0h_vs_1h	DESeq2	31.4274	FALSE	FALSE	FALSE	FALSE	FALSE	FALSE	0.420665	2.26037	0.412418
ENSG00000278715.1	SNORD116-20	snoRNA	1.29588	0.180822	1	FALSE	0h_vs_1h	DESeq2	3.76332	FALSE	FALSE	FALSE	FALSE	FALSE	FALSE	0.968359	1.33823	0
ENSG00000277785.1	SNORD116-21	snoRNA	0.126331	0.877879	1	FALSE	0h_vs_1h	DESeq2	5.41805	FALSE	FALSE	FALSE	FALSE	FALSE	FALSE	0.822153	0.153659	0
ENSG00000270814.1	TMEM261P1	processed_pseudogene	-0.0581944	0.935926	1	FALSE	0h_vs_1h	DESeq2	6.3085	FALSE	FALSE	FALSE	FALSE	FALSE	FALSE	0.72389	-0.0803913	0.205399
ENSG00000114062.17	UBE3A	protein_coding	0.265489	0.0513487	0.137723	FALSE	0h_vs_1h	DESeq2	1758.09	FALSE	FALSE	FALSE	FALSE	FALSE	FALSE	0.136249	1.94855	1.60418
ENSG00000223628.2	AC023449.2	processed_pseudogene	-0.561111	0.00817541	0.0519287	FALSE	0h_vs_1h	DESeq2	126.618	FALSE	FALSE	FALSE	FALSE	FALSE	FALSE	0.212161	-2.64474	1.13842
ENSG00000206190.11	ATP10A	protein_coding	0.460228	0.00466619	0.036824	FALSE	0h_vs_1h	DESeq2	343.378	FALSE	FALSE	FALSE	FALSE	FALSE	FALSE	0.16267	2.82922	1.13123
ENSG00000274307.1	RP11-345J18.2	sense_intronic	-0.105874	0.883216	1	FALSE	0h_vs_1h	DESeq2	7.64448	FALSE	FALSE	FALSE	FALSE	FALSE	FALSE	0.720756	-0.146893	0.259989
ENSG00000258965.2	RP11-446P9.1	processed_pseudogene	-0.623985	0.0563078	0.375801	FALSE	0h_vs_1h	DESeq2	31.0971	FALSE	FALSE	FALSE	FALSE	FALSE	FALSE	0.326925	-1.90865	0.394501
ENSG00000166206.13	GABRB3	protein_coding	-0.131807	0.89872	1	FALSE	0h_vs_1h	DESeq2	4.11727	FALSE	FALSE	FALSE	FALSE	FALSE	FALSE	1.03558	-0.127279	0
ENSG00000258624.1	SERPINE4P	processed_pseudogene	-0.351843	0.0343422	0.107056	FALSE	0h_vs_1h	DESeq2	210.53	FALSE	FALSE	FALSE	FALSE	FALSE	FALSE	0.166275	-2.11603	1.57047
ENSG00000228992.2	RPL5P32	processed_pseudogene	-0.46569	0.0141469	0.0595238	FALSE	0h_vs_1h	DESeq2	296.525	FALSE	FALSE	FALSE	FALSE	FALSE	FALSE	0.189805	-2.45351	1.57047
ENSG00000128731.15	HERC2	protein_coding	0.800519	0.00233151	0.0170356	FALSE	0h_vs_1h	DESeq2	1839.57	FALSE	FALSE	FALSE	FALSE	FALSE	FALSE	0.262949	3.04439	1.87288
ENSG00000256338.2	RPL41P2	processed_pseudogene	-0.443703	0.00410637	0.0268544	FALSE	0h_vs_1h	DESeq2	10970.8	FALSE	FALSE	FALSE	FALSE	FALSE	FALSE	0.154607	-2.86987	1.60407
ENSG00000261401.1	RP11-578F21.3	unprocessed_pseudogene	0.978402	0.0586254	0.519895	FALSE	0h_vs_1h	DESeq2	19.2432	FALSE	FALSE	FALSE	FALSE	FALSE	FALSE	0.517401	1.89099	0.247779
ENSG00000261497.1	RP11-483E23.3	unprocessed_pseudogene	0.00697122	0.99182	1	FALSE	0h_vs_1h	DESeq2	6.37703	FALSE	FALSE	FALSE	FALSE	FALSE	FALSE	0.679942	0.0102527	0.0510508
ENSG00000153684.14	GOLGA8F	protein_coding	0.17471	0.407762	0.637413	FALSE	0h_vs_1h	DESeq2	92.3547	FALSE	FALSE	FALSE	FALSE	FALSE	FALSE	0.211043	0.827838	1.24978
ENSG00000261524.1	ABCB10P3	processed_pseudogene	0.212083	0.556595	1	FALSE	0h_vs_1h	DESeq2	26.6383	FALSE	FALSE	FALSE	FALSE	FALSE	FALSE	0.360743	0.587907	0.394501
ENSG00000260159.1	RP11-483E23.4	unprocessed_pseudogene	0.0894882	0.837874	1	FALSE	0h_vs_1h	DESeq2	18.8272	FALSE	FALSE	FALSE	FALSE	FALSE	FALSE	0.437353	0.204613	0.247779
ENSG00000260053.2	ABCB10P4	processed_pseudogene	0.266829	0.433009	1	FALSE	0h_vs_1h	DESeq2	29.5357	FALSE	FALSE	FALSE	FALSE	FALSE	FALSE	0.340321	0.784053	0.39402
ENSG00000183629.13	GOLGA8G	protein_coding	0.147021	0.486428	0.784961	FALSE	0h_vs_1h	DESeq2	92.0943	FALSE	FALSE	FALSE	FALSE	FALSE	FALSE	0.211237	0.696001	1.0622
ENSG00000261041.1	RP11-536P16.4	unprocessed_pseudogene	-0.0643238	0.923945	1	FALSE	0h_vs_1h	DESeq2	6.457	FALSE	FALSE	FALSE	FALSE	FALSE	FALSE	0.673793	-0.0954652	0.0493035
ENSG00000261581.1	HERC2P11	unprocessed_pseudogene	0.978402	0.0586254	0.437786	FALSE	0h_vs_1h	DESeq2	19.2432	FALSE	FALSE	FALSE	FALSE	FALSE	FALSE	0.517401	1.89099	0.325321
ENSG00000206149.10	HERC2P9	transcribed_unprocessed_pseudogene	0.226988	0.383948	0.474238	FALSE	0h_vs_1h	DESeq2	1387.33	FALSE	FALSE	FALSE	FALSE	FALSE	FALSE	0.260712	0.870645	1.87288
ENSG00000254398.1	RP11-578F21.2	unprocessed_pseudogene	1.1578	0.00116302	0.0294648	TRUE	0h_vs_1h	DESeq2	30.3665	FALSE	FALSE	FALSE	FALSE	FALSE	FALSE	0.356488	3.2478	0.39402
ENSG00000188626.6	GOLGA8M	protein_coding	0.974915	0.0127156	0.138404	FALSE	0h_vs_1h	DESeq2	32.8268	FALSE	FALSE	FALSE	FALSE	FALSE	FALSE	0.391275	2.49164	0.39402
ENSG00000261480.1	RP11-578F21.6	lincRNA	1.07094	0.034444	0.417995	FALSE	0h_vs_1h	DESeq2	15.3298	FALSE	FALSE	FALSE	FALSE	FALSE	FALSE	0.506395	2.11484	0.205399
ENSG00000248334.6	WHAMMP2	transcribed_unprocessed_pseudogene	0.0647085	0.782864	0.956776	FALSE	0h_vs_1h	DESeq2	99.4557	FALSE	FALSE	FALSE	FALSE	FALSE	FALSE	0.234801	0.275589	1.24978
ENSG00000260844.2	RP11-578F21.9	processed_pseudogene	0.157281	0.819947	1	FALSE	0h_vs_1h	DESeq2	6.76574	FALSE	FALSE	FALSE	FALSE	FALSE	FALSE	0.691004	0.227613	0.0510508
ENSG00000232431.3	RP11-578F21.10	transcribed_unprocessed_pseudogene	0.124183	0.791886	1	FALSE	0h_vs_1h	DESeq2	20.876	FALSE	FALSE	FALSE	FALSE	FALSE	FALSE	0.470634	0.263862	0.247779
ENSG00000256951.1	AC055876.1	transcribed_processed_pseudogene	0.24435	0.581107	1	FALSE	0h_vs_1h	DESeq2	22.3315	FALSE	FALSE	FALSE	FALSE	FALSE	FALSE	0.442849	0.551769	0.365587
ENSG00000261377.5	PDCD6IPP2	transcribed_unprocessed_pseudogene	0.157726	0.388258	0.469401	FALSE	0h_vs_1h	DESeq2	545.824	FALSE	FALSE	FALSE	FALSE	FALSE	FALSE	0.182811	0.862781	1.92547
ENSG00000034053.14	APBA2	protein_coding	0.177011	0.599048	1	FALSE	0h_vs_1h	DESeq2	39.472	FALSE	FALSE	FALSE	FALSE	FALSE	FALSE	0.33667	0.525769	0.208394
ENSG00000104059.4	FAM189A1	protein_coding	0.162528	0.798493	1	FALSE	0h_vs_1h	DESeq2	10.8941	FALSE	FALSE	FALSE	FALSE	FALSE	FALSE	0.636624	0.255297	0.205399
ENSG00000259299.1	RP11-37J13.1	processed_pseudogene	0.542396	0.0794826	0.221077	FALSE	0h_vs_1h	DESeq2	145.527	FALSE	FALSE	FALSE	FALSE	FALSE	FALSE	0.309287	1.7537	1.23795
ENSG00000252868.1	snoZ278	snoRNA	0.517757	0.263331	1	FALSE	0h_vs_1h	DESeq2	17.7695	FALSE	FALSE	FALSE	FALSE	FALSE	FALSE	0.462881	1.11855	0.325321
ENSG00000185115.4	NDNL2	protein_coding	-0.298923	0.159993	0.301569	FALSE	0h_vs_1h	DESeq2	258.844	FALSE	FALSE	FALSE	FALSE	FALSE	FALSE	0.212742	-1.4051	1.57047
ENSG00000256802.2	RP11-680F8.1	antisense	0.32853	0.545789	1	FALSE	0h_vs_1h	DESeq2	11.2785	FALSE	FALSE	FALSE	FALSE	FALSE	FALSE	0.543849	0.604083	0.0847289
ENSG00000104067.16	TJP1	protein_coding	0.401738	0.0594769	0.135924	FALSE	0h_vs_1h	DESeq2	2071.74	FALSE	FALSE	FALSE	FALSE	FALSE	FALSE	0.213163	1.88465	1.90053
ENSG00000234664.1	HMGN2P5	processed_pseudogene	-0.223403	0.0600932	0.145288	FALSE	0h_vs_1h	DESeq2	665.826	FALSE	FALSE	FALSE	FALSE	FALSE	FALSE	0.118824	-1.88011	1.73038
ENSG00000259523.1	RP11-680F8.3	antisense	-0.410011	0.577876	1	FALSE	0h_vs_1h	DESeq2	6.52111	FALSE	FALSE	FALSE	FALSE	FALSE	FALSE	0.736782	-0.556489	0.259989
ENSG00000179938.12	GOLGA8J	protein_coding	0.364607	0.530728	1	FALSE	0h_vs_1h	DESeq2	10.8099	FALSE	FALSE	FALSE	FALSE	FALSE	FALSE	0.581608	0.626896	0.0847289
ENSG00000178081.12	ULK4P3	transcribed_unprocessed_pseudogene	0.944615	0.296768	1	FALSE	0h_vs_1h	DESeq2	4.04786	FALSE	FALSE	FALSE	FALSE	FALSE	FALSE	0.905333	1.04339	0
ENSG00000261247.1	GOLGA8T	protein_coding	0.498465	0.346231	1	FALSE	0h_vs_1h	DESeq2	13.3686	FALSE	FALSE	FALSE	FALSE	FALSE	FALSE	0.529198	0.941926	0.0808972
ENSG00000259993.1	RP11-261B23.1	processed_pseudogene	0.211791	0.591893	1	FALSE	0h_vs_1h	DESeq2	22.1017	FALSE	FALSE	FALSE	FALSE	FALSE	FALSE	0.395063	0.536095	0.248068
ENSG00000166664.13	CHRFAM7A	protein_coding	1.07766	0.242533	1	FALSE	0h_vs_1h	DESeq2	4.13271	FALSE	FALSE	FALSE	FALSE	FALSE	FALSE	0.922121	1.16868	0
ENSG00000263070.1	RP11-382B18.3	transcribed_unprocessed_pseudogene	1.10838	0.281359	1	FALSE	0h_vs_1h	DESeq2	3.37611	FALSE	FALSE	FALSE	FALSE	FALSE	FALSE	1.02888	1.07727	0
ENSG00000186399.10	GOLGA8R	protein_coding	1.03741	0.00785073	0.051886	FALSE	0h_vs_1h	DESeq2	57.9627	FALSE	FALSE	FALSE	FALSE	FALSE	FALSE	0.390234	2.65842	1.0947
ENSG00000271333.1	RP11-382B18.5	unprocessed_pseudogene	0.331069	0.750545	1	FALSE	0h_vs_1h	DESeq2	3.59979	FALSE	FALSE	FALSE	FALSE	FALSE	FALSE	1.04136	0.317921	0
ENSG00000215302.8	CTD-3092A11.1	transcribed_unprocessed_pseudogene	-0.0278309	0.908181	1	FALSE	0h_vs_1h	DESeq2	100.403	FALSE	FALSE	FALSE	FALSE	FALSE	FALSE	0.241308	-0.115333	1.29099
ENSG00000270055.1	CTD-3092A11.2	sense_intronic	-0.587916	0.00731084	0.0482962	FALSE	0h_vs_1h	DESeq2	133.989	FALSE	FALSE	FALSE	FALSE	FALSE	FALSE	0.21918	-2.68234	1.146
ENSG00000260784.1	AC026150.6	unprocessed_pseudogene	-0.653846	0.526195	1	FALSE	0h_vs_1h	DESeq2	2.81707	FALSE	FALSE	FALSE	FALSE	FALSE	FALSE	1.03159	-0.633825	0
ENSG00000260693.1	AC026150.8	lincRNA	0.971003	0.0122644	0.135435	FALSE	0h_vs_1h	DESeq2	30.9588	FALSE	FALSE	FALSE	FALSE	FALSE	FALSE	0.387712	2.50445	0.39402
ENSG00000178115.11	GOLGA8Q	protein_coding	0.949555	0.00584881	0.0432021	FALSE	0h_vs_1h	DESeq2	58.2005	FALSE	FALSE	FALSE	FALSE	FALSE	FALSE	0.344524	2.75614	1.0947
ENSG00000260128.6	ULK4P2	transcribed_unprocessed_pseudogene	0.877086	0.342631	1	FALSE	0h_vs_1h	DESeq2	4.24642	FALSE	FALSE	FALSE	FALSE	FALSE	FALSE	0.924241	0.948979	0
ENSG00000261794.1	GOLGA8H	protein_coding	0.543998	0.337328	1	FALSE	0h_vs_1h	DESeq2	10.2249	FALSE	FALSE	FALSE	FALSE	FALSE	FALSE	0.566985	0.959459	0.202795
ENSG00000269930.1	RP11-932O9.9	lincRNA	-0.708476	0.141717	0.710079	FALSE	0h_vs_1h	DESeq2	16.423	FALSE	FALSE	FALSE	FALSE	FALSE	FALSE	0.482145	-1.46943	0.365587
ENSG00000247728.2	RP11-932O9.7	antisense	-0.969627	0.0212652	0.276378	FALSE	0h_vs_1h	DESeq2	18.6861	FALSE	FALSE	FALSE	FALSE	FALSE	FALSE	0.420983	-2.30324	0.238329
ENSG00000187951.10	ARHGAP11B	protein_coding	0.266423	0.348285	0.576487	FALSE	0h_vs_1h	DESeq2	93.6584	FALSE	FALSE	FALSE	FALSE	FALSE	FALSE	0.284057	0.937921	1.24978
ENSG00000269974.1	RP11-932O9.10	lincRNA	-0.752111	0.505508	1	FALSE	0h_vs_1h	DESeq2	2.64437	FALSE	FALSE	FALSE	FALSE	FALSE	FALSE	1.12955	-0.665848	0
ENSG00000103832.10	GOLGA8UP	unprocessed_pseudogene	0.765268	0.0364687	0.42858	FALSE	0h_vs_1h	DESeq2	33.3847	FALSE	FALSE	FALSE	FALSE	FALSE	FALSE	0.365866	2.09166	0.209387
ENSG00000259845.1	HERC2P10	unprocessed_pseudogene	1.07286	0.000168289	0.00438895	TRUE	0h_vs_1h	DESeq2	72.116	FALSE	FALSE	FALSE	FALSE	FALSE	FALSE	0.285154	3.7624	1.14466
ENSG00000260382.1	RP11-540B6.2	processed_pseudogene	-0.21495	0.347965	0.639104	FALSE	0h_vs_1h	DESeq2	71.2267	FALSE	FALSE	FALSE	FALSE	FALSE	FALSE	0.229025	-0.938544	1.0622
ENSG00000261628.1	RP11-540B6.3	unprocessed_pseudogene	-0.536999	0.394054	1	FALSE	0h_vs_1h	DESeq2	10.3898	FALSE	FALSE	FALSE	FALSE	FALSE	FALSE	0.630068	-0.852288	0.0847289
ENSG00000198690.9	FAN1	protein_coding	0.374909	0.0238545	0.078642	FALSE	0h_vs_1h	DESeq2	577.711	FALSE	FALSE	FALSE	FALSE	FALSE	FALSE	0.165928	2.25947	1.73038
ENSG00000270015.1	RP11-540B6.6	sense_intronic	0.499329	0.0168186	0.0862457	FALSE	0h_vs_1h	DESeq2	93.6202	FALSE	FALSE	FALSE	FALSE	FALSE	FALSE	0.208868	2.39065	1.0622
ENSG00000166912.16	MTMR10	protein_coding	0.312295	0.0231925	0.0762585	FALSE	0h_vs_1h	DESeq2	645.723	FALSE	FALSE	FALSE	FALSE	FALSE	FALSE	0.13756	2.27025	1.76461
ENSG00000169926.9	KLF13	protein_coding	1.19246	3.27379e-12	5.54551e-10	TRUE	0h_vs_1h	DESeq2	764.651	FALSE	FALSE	FALSE	FALSE	FALSE	FALSE	0.171196	6.96544	1.76461
ENSG00000259696.2	RP11-126F18.2	processed_pseudogene	0.231481	0.549952	1	FALSE	0h_vs_1h	DESeq2	23.1823	FALSE	FALSE	FALSE	FALSE	FALSE	FALSE	0.387201	0.597832	0.365587
ENSG00000169918.9	OTUD7A	protein_coding	1.57853	0.00804875	0.158021	FALSE	0h_vs_1h	DESeq2	8.91288	FALSE	FALSE	FALSE	FALSE	FALSE	FALSE	0.595667	2.65002	0.205399
ENSG00000259358.1	RP11-456J20.1	processed_pseudogene	0.106661	0.860145	1	FALSE	0h_vs_1h	DESeq2	10.0441	FALSE	FALSE	FALSE	FALSE	FALSE	FALSE	0.605378	0.17619	0.0848279
ENSG00000260211.2	RP13-395E19.2	processed_pseudogene	0.121742	0.749235	1	FALSE	0h_vs_1h	DESeq2	23.9318	FALSE	FALSE	FALSE	FALSE	FALSE	FALSE	0.380863	0.319648	0.247779
ENSG00000249931.4	GOLGA8K	protein_coding	0.510804	0.290804	1	FALSE	0h_vs_1h	DESeq2	16.3304	FALSE	FALSE	FALSE	FALSE	FALSE	FALSE	0.483551	1.05636	0.325321
ENSG00000215304.3	RP13-395E19.3	processed_transcript	1.18489	0.205808	1	FALSE	0h_vs_1h	DESeq2	3.94204	FALSE	FALSE	FALSE	FALSE	FALSE	FALSE	0.936543	1.26518	0
ENSG00000261279.5	ULK4P1	transcribed_unprocessed_pseudogene	0.857065	0.349821	1	FALSE	0h_vs_1h	DESeq2	4.13755	FALSE	FALSE	FALSE	FALSE	FALSE	FALSE	0.91671	0.934936	0
ENSG00000206127.10	GOLGA8O	protein_coding	0.948499	0.00585799	0.0454863	FALSE	0h_vs_1h	DESeq2	58.6045	FALSE	FALSE	FALSE	FALSE	FALSE	FALSE	0.344205	2.75563	1.00555
ENSG00000270789.1	RP11-632K20.8	processed_pseudogene	0.555582	0.542176	1	FALSE	0h_vs_1h	DESeq2	4.81043	FALSE	FALSE	FALSE	FALSE	FALSE	FALSE	0.9115	0.609526	0
ENSG00000261375.1	RP11-632K20.6	unprocessed_pseudogene	-0.50088	0.591105	1	FALSE	0h_vs_1h	DESeq2	3.4321	FALSE	FALSE	FALSE	FALSE	FALSE	FALSE	0.932329	-0.537235	0
ENSG00000254912.2	RP11-632K20.2	unprocessed_pseudogene	-0.56698	0.227605	0.952957	FALSE	0h_vs_1h	DESeq2	16.1396	FALSE	FALSE	FALSE	FALSE	FALSE	FALSE	0.469918	-1.20655	0.365587
ENSG00000223509.8	RP11-632K20.7	transcribed_processed_pseudogene	-0.00404411	0.985467	1	FALSE	0h_vs_1h	DESeq2	135.047	FALSE	FALSE	FALSE	FALSE	FALSE	FALSE	0.222022	-0.0182149	1.13842
ENSG00000261064.1	RP11-1000B6.3	lincRNA	0.862721	0.0550369	0.389318	FALSE	0h_vs_1h	DESeq2	21.9846	FALSE	FALSE	FALSE	FALSE	FALSE	FALSE	0.449665	1.91858	0.365587
ENSG00000276724.1	RP11-1000B6.7	sense_intronic	0.713188	0.0783878	0.697482	FALSE	0h_vs_1h	DESeq2	28.0961	FALSE	FALSE	FALSE	FALSE	FALSE	FALSE	0.405193	1.76012	0.208394
ENSG00000262728.5	RP11-1000B6.8	antisense	0.293128	0.433266	1	FALSE	0h_vs_1h	DESeq2	26.4838	FALSE	FALSE	FALSE	FALSE	FALSE	FALSE	0.374071	0.783615	0.39402
ENSG00000232653.8	GOLGA8N	protein_coding	0.304019	0.119459	0.234098	FALSE	0h_vs_1h	DESeq2	149.694	FALSE	FALSE	FALSE	FALSE	FALSE	FALSE	0.195253	1.55705	1.71319
ENSG00000244952.2	RP11-1000B6.5	lincRNA	0.418676	0.471207	1	FALSE	0h_vs_1h	DESeq2	9.49308	FALSE	FALSE	FALSE	FALSE	FALSE	FALSE	0.581078	0.720516	0.259989
ENSG00000198826.10	ARHGAP11A	protein_coding	0.174083	0.352578	0.64355	FALSE	0h_vs_1h	DESeq2	215.016	FALSE	FALSE	FALSE	FALSE	FALSE	FALSE	0.187266	0.929601	1.0637
ENSG00000166922.8	SCG5	protein_coding	-0.618127	0.0304064	0.127905	FALSE	0h_vs_1h	DESeq2	52.3268	FALSE	FALSE	FALSE	FALSE	FALSE	FALSE	0.285541	-2.16476	1.0622
ENSG00000259721.1	RP11-758N13.1	lincRNA	1.27507	0.00116088	0.0293945	TRUE	0h_vs_1h	DESeq2	31.6586	FALSE	FALSE	FALSE	FALSE	FALSE	FALSE	0.392533	3.24832	0.394501
ENSG00000166923.10	GREM1	protein_coding	-0.112703	0.311814	0.467358	FALSE	0h_vs_1h	DESeq2	5849.29	FALSE	FALSE	FALSE	FALSE	FALSE	FALSE	0.11143	-1.01142	1.55763
ENSG00000248905.8	FMN1	protein_coding	0.520658	0.0871991	0.235537	FALSE	0h_vs_1h	DESeq2	111.824	FALSE	FALSE	FALSE	FALSE	FALSE	FALSE	0.304414	1.71036	1.23795
ENSG00000259686.1	HNRNPA1P71	processed_pseudogene	-0.0730607	0.599005	0.683991	FALSE	0h_vs_1h	DESeq2	382.361	FALSE	FALSE	FALSE	FALSE	FALSE	FALSE	0.138943	-0.525832	1.64228
ENSG00000198838.11	RYR3	protein_coding	1.23812	1.69368e-06	0.000122244	TRUE	0h_vs_1h	DESeq2	83.7428	FALSE	FALSE	FALSE	FALSE	FALSE	FALSE	0.258646	4.78691	1.14466
ENSG00000276702.1	RP11-3D4.4	antisense	0.444885	0.676877	1	FALSE	0h_vs_1h	DESeq2	2.66814	FALSE	FALSE	FALSE	FALSE	FALSE	FALSE	1.06756	0.416729	0
ENSG00000259408.2	RP11-3D4.3	antisense	1.01481	0.000525596	0.00987333	TRUE	0h_vs_1h	DESeq2	44.5245	FALSE	FALSE	FALSE	FALSE	FALSE	FALSE	0.292674	3.46736	1.01523
ENSG00000259287.2	RP11-3D4.2	antisense	1.69726	0.000146826	0.0108494	TRUE	0h_vs_1h	DESeq2	21.271	FALSE	FALSE	FALSE	FALSE	FALSE	FALSE	0.447074	3.79638	0.247779
ENSG00000169857.7	AVEN	protein_coding	-0.152334	0.218683	0.326219	FALSE	0h_vs_1h	DESeq2	606.788	FALSE	FALSE	FALSE	FALSE	FALSE	FALSE	0.123845	-1.23004	1.90949
ENSG00000184984.9	CHRM5	protein_coding	0.269947	0.653326	1	FALSE	0h_vs_1h	DESeq2	8.67635	FALSE	FALSE	FALSE	FALSE	FALSE	FALSE	0.601022	0.449147	0.0510508
ENSG00000278472.1	RP11-74D7.3	sense_intronic	-0.45813	0.615076	1	FALSE	0h_vs_1h	DESeq2	3.86003	FALSE	FALSE	FALSE	FALSE	FALSE	FALSE	0.911084	-0.502841	0
ENSG00000134153.9	EMC7	protein_coding	-0.340166	0.00934234	0.0417367	FALSE	0h_vs_1h	DESeq2	1262.17	FALSE	FALSE	FALSE	FALSE	FALSE	FALSE	0.13087	-2.59927	1.84131
ENSG00000243094.1	RP11-1084A12.1	processed_pseudogene	-0.547493	0.587818	1	FALSE	0h_vs_1h	DESeq2	3.48974	FALSE	FALSE	FALSE	FALSE	FALSE	FALSE	1.01013	-0.542001	0
ENSG00000182405.5	PGBD4	protein_coding	-0.169192	0.568984	0.782442	FALSE	0h_vs_1h	DESeq2	81.6206	FALSE	FALSE	FALSE	FALSE	FALSE	FALSE	0.297064	-0.569549	1.24978
ENSG00000134152.10	KATNBL1	protein_coding	-0.260324	0.0710477	0.196256	FALSE	0h_vs_1h	DESeq2	544.246	FALSE	FALSE	FALSE	FALSE	FALSE	FALSE	0.14421	-1.80517	1.31999
ENSG00000128463.12	EMC4	protein_coding	-0.323817	0.0197837	0.0684074	FALSE	0h_vs_1h	DESeq2	840.476	FALSE	FALSE	FALSE	FALSE	FALSE	FALSE	0.138952	-2.33042	1.76461
ENSG00000140199.11	SLC12A6	protein_coding	0.160405	0.346373	0.439569	FALSE	0h_vs_1h	DESeq2	625.18	FALSE	FALSE	FALSE	FALSE	FALSE	FALSE	0.170346	0.941647	1.90949
ENSG00000259468.1	RP11-1084A12.2	antisense	1.58546	0.0247325	0.611524	FALSE	0h_vs_1h	DESeq2	11.9474	FALSE	FALSE	FALSE	FALSE	FALSE	FALSE	0.706043	2.24556	0.0808972
ENSG00000182117.5	NOP10	protein_coding	-0.462278	0.00820154	0.0378804	FALSE	0h_vs_1h	DESeq2	779.218	FALSE	FALSE	FALSE	FALSE	FALSE	FALSE	0.174863	-2.64366	1.90949
ENSG00000176454.13	LPCAT4	protein_coding	-0.171492	0.337711	0.568655	FALSE	0h_vs_1h	DESeq2	364.876	FALSE	FALSE	FALSE	FALSE	FALSE	FALSE	0.17888	-0.958699	1.23795
ENSG00000259904.1	ACTG1P15	processed_pseudogene	-0.0449786	0.765913	0.741376	FALSE	0h_vs_1h	DESeq2	1289.21	FALSE	FALSE	FALSE	FALSE	FALSE	FALSE	0.151074	-0.297726	1.84131
ENSG00000266205.1	AC025678.1	miRNA	0.00069336	0.996846	1	FALSE	0h_vs_1h	DESeq2	445.74	FALSE	FALSE	FALSE	FALSE	FALSE	FALSE	0.175414	0.00395271	1.31999
ENSG00000175265.17	GOLGA8A	protein_coding	0.551601	0.000106419	0.00219404	FALSE	0h_vs_1h	DESeq2	1739.96	FALSE	FALSE	FALSE	FALSE	FALSE	FALSE	0.142331	3.87547	1.9088
ENSG00000279092.1	RP11-1H8.5	TEC	0.388971	0.439826	1	FALSE	0h_vs_1h	DESeq2	12.2823	FALSE	FALSE	FALSE	FALSE	FALSE	FALSE	0.503532	0.772486	0.0808972
ENSG00000259917.1	HNRNPLP2	unprocessed_pseudogene	0.195795	0.115569	0.224119	FALSE	0h_vs_1h	DESeq2	728.408	FALSE	FALSE	FALSE	FALSE	FALSE	FALSE	0.124421	1.57365	1.76461
ENSG00000261559.1	FSCN1P1	processed_pseudogene	0.326658	0.0784258	0.213746	FALSE	0h_vs_1h	DESeq2	273.698	FALSE	FALSE	FALSE	FALSE	FALSE	FALSE	0.185612	1.75989	1.28332
ENSG00000215252.11	GOLGA8B	protein_coding	0.620632	2.62392e-05	0.000843291	FALSE	0h_vs_1h	DESeq2	1693.21	FALSE	FALSE	FALSE	FALSE	FALSE	FALSE	0.147634	4.20387	1.60418
ENSG00000159251.6	ACTC1	protein_coding	0.204004	0.266168	0.421106	FALSE	0h_vs_1h	DESeq2	261.701	FALSE	FALSE	FALSE	FALSE	FALSE	FALSE	0.183469	1.11193	1.57047
ENSG00000259751.1	RP11-83J16.3	processed_pseudogene	-0.0296713	0.862646	1	FALSE	0h_vs_1h	DESeq2	180.433	FALSE	FALSE	FALSE	FALSE	FALSE	FALSE	0.171504	-0.173007	1.23795
ENSG00000021776.10	AQR	protein_coding	0.441142	0.0406944	0.11092	FALSE	0h_vs_1h	DESeq2	826.064	FALSE	FALSE	FALSE	FALSE	FALSE	FALSE	0.215545	2.04663	1.76461
ENSG00000231409.3	RP11-83J16.1	processed_pseudogene	-0.42923	0.00857132	0.0389879	FALSE	0h_vs_1h	DESeq2	2121.72	FALSE	FALSE	FALSE	FALSE	FALSE	FALSE	0.163286	-2.6287	1.9088
ENSG00000198146.4	ZNF770	protein_coding	-0.059228	0.713088	0.728345	FALSE	0h_vs_1h	DESeq2	890.361	FALSE	FALSE	FALSE	TRUE	FALSE	FALSE	0.161071	-0.367713	1.76461
ENSG00000279364.1	RP11-463I20.1	TEC	-0.607448	0.00201224	0.0213286	FALSE	0h_vs_1h	DESeq2	339.812	FALSE	FALSE	FALSE	FALSE	FALSE	FALSE	0.196686	-3.08842	1.13123
ENSG00000259397.3	RP11-323I15.2	processed_pseudogene	-0.184397	0.456788	0.684789	FALSE	0h_vs_1h	DESeq2	94.5736	FALSE	FALSE	FALSE	FALSE	FALSE	FALSE	0.247796	-0.744146	1.24978
ENSG00000259592.1	PRELID1P4	processed_pseudogene	-0.509621	0.0106903	0.0566282	FALSE	0h_vs_1h	DESeq2	117.796	FALSE	FALSE	FALSE	FALSE	FALSE	FALSE	0.199643	-2.55266	1.29099
ENSG00000259516.2	ANP32AP1	transcribed_processed_pseudogene	-0.23866	0.190372	0.417127	FALSE	0h_vs_1h	DESeq2	142.817	FALSE	FALSE	FALSE	FALSE	FALSE	FALSE	0.182256	-1.30948	1.13842
ENSG00000134146.11	DPH6	protein_coding	0.0289739	0.888648	1	FALSE	0h_vs_1h	DESeq2	95.3476	FALSE	FALSE	FALSE	FALSE	FALSE	FALSE	0.206933	0.140016	1.0622
ENSG00000259710.1	NUTF2P6	processed_pseudogene	0.0743683	0.885641	1	FALSE	0h_vs_1h	DESeq2	10.3612	FALSE	FALSE	FALSE	FALSE	FALSE	FALSE	0.517084	0.143823	0.0848279
ENSG00000259585.2	RBM17P4	processed_pseudogene	-0.00986809	0.965788	1	FALSE	0h_vs_1h	DESeq2	75.0266	FALSE	FALSE	FALSE	FALSE	FALSE	FALSE	0.230074	-0.042891	1.14466
ENSG00000259411.1	HNRNPA1P45	processed_pseudogene	0.00317706	0.990954	1	FALSE	0h_vs_1h	DESeq2	57.8187	FALSE	FALSE	FALSE	FALSE	FALSE	FALSE	0.280208	0.0113382	1.0947
ENSG00000248079.2	DPH6-AS1	lincRNA	0.116079	0.851615	1	FALSE	0h_vs_1h	DESeq2	9.00502	FALSE	FALSE	FALSE	FALSE	FALSE	FALSE	0.620551	0.187059	0.259989
ENSG00000186073.11	C15orf41	protein_coding	-0.12791	0.439655	0.547657	FALSE	0h_vs_1h	DESeq2	175.845	FALSE	FALSE	FALSE	FALSE	FALSE	FALSE	0.16552	-0.772777	1.71319
ENSG00000261635.2	RP11-618N24.1	processed_pseudogene	0.20511	0.201649	0.392924	FALSE	0h_vs_1h	DESeq2	190.928	FALSE	FALSE	FALSE	FALSE	FALSE	FALSE	0.160635	1.27687	1.31999
ENSG00000261315.2	LARP4P	transcribed_processed_pseudogene	0.721752	0.00336148	0.0293631	FALSE	0h_vs_1h	DESeq2	90.7826	FALSE	FALSE	FALSE	FALSE	FALSE	FALSE	0.246114	2.93259	1.14466
ENSG00000260582.1	TPST2P1	processed_pseudogene	-0.252632	0.8268	1	FALSE	0h_vs_1h	DESeq2	3.16238	FALSE	FALSE	FALSE	FALSE	FALSE	FALSE	1.15459	-0.218807	0
ENSG00000223518.5	CSNK1A1P1	transcribed_processed_pseudogene	0.163231	0.472306	0.740093	FALSE	0h_vs_1h	DESeq2	112.713	FALSE	FALSE	FALSE	FALSE	FALSE	FALSE	0.22711	0.718732	1.13842
ENSG00000134138.19	MEIS2	protein_coding	0.0672939	0.624571	0.671417	FALSE	0h_vs_1h	DESeq2	704.924	FALSE	FALSE	FALSE	TRUE	FALSE	FALSE	0.137508	0.489382	1.76461
ENSG00000259460.1	RP11-128A17.1	antisense	0.374027	0.386262	1	FALSE	0h_vs_1h	DESeq2	28.519	FALSE	FALSE	FALSE	FALSE	FALSE	FALSE	0.431695	0.866416	0.208394
ENSG00000270304.1	RP11-597G23.1	processed_pseudogene	0.0570534	0.909615	1	FALSE	0h_vs_1h	DESeq2	13.44	FALSE	FALSE	FALSE	FALSE	FALSE	FALSE	0.502567	0.113524	0.0808972
ENSG00000243122.1	RP11-25H11.1	processed_pseudogene	-0.245148	0.45718	1	FALSE	0h_vs_1h	DESeq2	36.6735	FALSE	FALSE	FALSE	FALSE	FALSE	FALSE	0.329722	-0.743498	0.39402
ENSG00000236914.3	RP11-1008C21.2	lincRNA	-0.252707	0.677865	1	FALSE	0h_vs_1h	DESeq2	8.37885	FALSE	FALSE	FALSE	FALSE	FALSE	FALSE	0.608377	-0.415378	0.205399
ENSG00000166068.12	SPRED1	protein_coding	0.0578225	0.70016	0.694804	FALSE	0h_vs_1h	DESeq2	1682.12	FALSE	FALSE	FALSE	FALSE	FALSE	FALSE	0.150147	0.385105	1.87288
ENSG00000171262.11	FAM98B	protein_coding	-0.0960218	0.437151	0.523594	FALSE	0h_vs_1h	DESeq2	847.399	FALSE	FALSE	FALSE	FALSE	FALSE	FALSE	0.123578	-0.777013	1.82521
ENSG00000259192.1	AC109631.1	processed_pseudogene	0.928416	0.0684563	0.482294	FALSE	0h_vs_1h	DESeq2	17.4459	FALSE	FALSE	FALSE	FALSE	FALSE	FALSE	0.509561	1.82199	0.325321
ENSG00000172575.11	RASGRP1	protein_coding	0.553644	0.062983	0.209469	FALSE	0h_vs_1h	DESeq2	51.4595	FALSE	FALSE	FALSE	FALSE	FALSE	FALSE	0.297768	1.85931	1.0622
ENSG00000259326.1	RP11-102L12.2	antisense	0.921474	0.243618	1	FALSE	0h_vs_1h	DESeq2	7.81687	FALSE	FALSE	FALSE	FALSE	FALSE	FALSE	0.790292	1.16599	0.0510508
ENSG00000259345.5	RP11-624L4.1	lincRNA	0.434494	0.3008	1	FALSE	0h_vs_1h	DESeq2	18.8192	FALSE	FALSE	FALSE	FALSE	FALSE	FALSE	0.419915	1.03472	0.238329
ENSG00000259450.1	RP11-265N7.1	lincRNA	0.684084	0.453608	1	FALSE	0h_vs_1h	DESeq2	5.32902	FALSE	FALSE	FALSE	FALSE	FALSE	FALSE	0.912826	0.749413	0
ENSG00000175746.6	C15orf54	lincRNA	0.0165027	0.983871	1	FALSE	0h_vs_1h	DESeq2	4.90897	FALSE	FALSE	FALSE	FALSE	FALSE	FALSE	0.816302	0.0202165	0
ENSG00000137801.10	THBS1	protein_coding	0.104974	0.380271	0.520702	FALSE	0h_vs_1h	DESeq2	122089	FALSE	FALSE	FALSE	FALSE	FALSE	FALSE	0.119642	0.877398	1.6022
ENSG00000276107.1	CTD-2033D15.2	sense_intronic	-0.621846	0.00674664	0.0378804	FALSE	0h_vs_1h	DESeq2	176.159	FALSE	FALSE	FALSE	FALSE	FALSE	FALSE	0.22954	-2.7091	1.57047
ENSG00000278621.1	CTD-2033D15.3	antisense	0.815454	0.056925	0.147847	FALSE	0h_vs_1h	DESeq2	3519.71	FALSE	FALSE	FALSE	FALSE	FALSE	FALSE	0.42831	1.90389	1.6022
ENSG00000259279.1	CTD-2033D15.1	antisense	0.20706	0.113077	0.235656	FALSE	0h_vs_1h	DESeq2	3698.7	FALSE	FALSE	FALSE	FALSE	FALSE	FALSE	0.130678	1.58451	1.60407
ENSG00000150667.6	FSIP1	protein_coding	0.0833412	0.832625	1	FALSE	0h_vs_1h	DESeq2	23.5437	FALSE	FALSE	FALSE	FALSE	FALSE	FALSE	0.394353	0.211337	0.238329
ENSG00000259580.1	RP11-37C7.1	processed_transcript	0.611896	0.0297589	0.129966	FALSE	0h_vs_1h	DESeq2	59.8199	FALSE	FALSE	FALSE	FALSE	FALSE	FALSE	0.281554	2.17328	1.01523
ENSG00000261136.1	RP11-37C7.3	antisense	-0.317896	0.724366	1	FALSE	0h_vs_1h	DESeq2	3.88411	FALSE	FALSE	FALSE	FALSE	FALSE	FALSE	0.901503	-0.352629	0
ENSG00000166073.8	GPR176	protein_coding	0.292957	0.0434053	0.123398	FALSE	0h_vs_1h	DESeq2	1391.41	FALSE	FALSE	FALSE	FALSE	FALSE	FALSE	0.145043	2.01979	1.60418
ENSG00000128829.11	EIF2AK4	protein_coding	0.379566	0.035137	0.0953663	FALSE	0h_vs_1h	DESeq2	1821.85	FALSE	FALSE	FALSE	FALSE	FALSE	FALSE	0.180164	2.10678	1.9088
ENSG00000259389.2	H3F3AP1	processed_pseudogene	-1.20094	0.0908833	1	FALSE	0h_vs_1h	DESeq2	6.67323	FALSE	FALSE	FALSE	FALSE	FALSE	FALSE	0.710295	-1.69076	0.0508892
ENSG00000140319.10	SRP14	protein_coding	-0.336312	0.00968778	0.0461046	FALSE	0h_vs_1h	DESeq2	2962.29	FALSE	FALSE	FALSE	FALSE	FALSE	FALSE	0.130012	-2.58678	1.62076
ENSG00000248508.6	SRP14-AS1	lincRNA	0.0802128	0.818466	1	FALSE	0h_vs_1h	DESeq2	28.3386	FALSE	FALSE	FALSE	FALSE	FALSE	FALSE	0.349483	0.229519	0.208394
ENSG00000104081.13	BMF	protein_coding	0.456205	0.133236	0.358188	FALSE	0h_vs_1h	DESeq2	65.6754	FALSE	FALSE	FALSE	FALSE	FALSE	FALSE	0.30384	1.50146	1.00555
ENSG00000259409.1	RP11-521C20.3	antisense	0.729795	0.304144	1	FALSE	0h_vs_1h	DESeq2	7.61369	FALSE	FALSE	FALSE	FALSE	FALSE	FALSE	0.710203	1.02759	0.0510508
ENSG00000156970.12	BUB1B	protein_coding	0.03593	0.872858	1	FALSE	0h_vs_1h	DESeq2	87.8013	FALSE	FALSE	FALSE	FALSE	FALSE	FALSE	0.224521	0.16003	1.13842
ENSG00000259288.5	PAK6	protein_coding	-0.372546	0.535317	1	FALSE	0h_vs_1h	DESeq2	11.6357	FALSE	FALSE	FALSE	FALSE	FALSE	FALSE	0.600968	-0.619909	0.0848279
ENSG00000137841.11	PLCB2	protein_coding	-0.0377955	0.977658	1	FALSE	0h_vs_1h	DESeq2	2.07552	FALSE	FALSE	FALSE	FALSE	FALSE	FALSE	1.3496	-0.028005	0
ENSG00000244705.1	RP11-133K1.1	processed_pseudogene	-0.338029	0.016352	0.0584618	FALSE	0h_vs_1h	DESeq2	1987.87	FALSE	FALSE	FALSE	FALSE	FALSE	FALSE	0.140789	-2.40096	1.87288
ENSG00000259198.1	RP11-133K1.6	lincRNA	-0.33909	0.0155414	0.0560564	FALSE	0h_vs_1h	DESeq2	1960.19	FALSE	FALSE	FALSE	FALSE	FALSE	FALSE	0.140148	-2.41951	1.9088
ENSG00000259330.1	INAFM2	antisense	-0.241472	0.225622	0.462599	FALSE	0h_vs_1h	DESeq2	114.845	FALSE	FALSE	FALSE	FALSE	FALSE	FALSE	0.199281	-1.21171	1.146
ENSG00000188549.12	C15orf52	protein_coding	0.264045	0.183669	0.426118	FALSE	0h_vs_1h	DESeq2	239.035	FALSE	FALSE	FALSE	FALSE	FALSE	FALSE	0.198598	1.32954	1.0637
ENSG00000252714.1	RNA5SP392	rRNA	-0.543193	0.482274	1	FALSE	0h_vs_1h	DESeq2	5.86303	FALSE	FALSE	FALSE	FALSE	FALSE	FALSE	0.773062	-0.702651	0.0508892
ENSG00000140323.5	DISP2	protein_coding	-0.0267148	0.929362	1	FALSE	0h_vs_1h	DESeq2	45.6214	FALSE	FALSE	FALSE	FALSE	FALSE	FALSE	0.30136	-0.0886473	1.00555
ENSG00000259368.1	RP11-64K12.4	antisense	0.730668	0.439759	1	FALSE	0h_vs_1h	DESeq2	4.73367	FALSE	FALSE	FALSE	FALSE	FALSE	FALSE	0.945725	0.7726	0
ENSG00000128944.13	KNSTRN	protein_coding	-0.223556	0.190462	0.378294	FALSE	0h_vs_1h	DESeq2	149.271	FALSE	FALSE	FALSE	FALSE	FALSE	FALSE	0.170756	-1.30921	1.31999
ENSG00000128928.8	IVD	protein_coding	0.107417	0.39847	0.487121	FALSE	0h_vs_1h	DESeq2	622.808	FALSE	FALSE	FALSE	FALSE	FALSE	FALSE	0.127217	0.844358	1.8649
ENSG00000140320.11	BAHD1	protein_coding	0.0107738	0.948954	1	FALSE	0h_vs_1h	DESeq2	181.696	FALSE	FALSE	FALSE	FALSE	FALSE	FALSE	0.168286	0.0640206	1.23795
ENSG00000259211.1	RP11-64K12.8	antisense	-0.033518	0.927322	1	FALSE	0h_vs_1h	DESeq2	27.8227	FALSE	FALSE	FALSE	FALSE	FALSE	FALSE	0.367462	-0.0912148	0.394501
ENSG00000169105.7	CHST14	protein_coding	-0.132909	0.450975	0.683327	FALSE	0h_vs_1h	DESeq2	407.916	FALSE	FALSE	FALSE	FALSE	FALSE	FALSE	0.17632	-0.753791	1.23795
ENSG00000244251.1	RP11-64K12.1	processed_pseudogene	-0.574785	0.000139759	0.00274349	FALSE	0h_vs_1h	DESeq2	1909.51	FALSE	FALSE	FALSE	FALSE	FALSE	FALSE	0.150918	-3.8086	1.84131
ENSG00000259536.5	RP11-111A22.1	antisense	-0.240558	0.219595	0.457203	FALSE	0h_vs_1h	DESeq2	111.375	FALSE	FALSE	FALSE	FALSE	FALSE	FALSE	0.195957	-1.2276	1.13547
ENSG00000128891.15	C15orf57	protein_coding	-0.0816834	0.595443	0.778233	FALSE	0h_vs_1h	DESeq2	220.463	FALSE	FALSE	FALSE	FALSE	FALSE	FALSE	0.153839	-0.530965	1.31999
ENSG00000166133.17	RPUSD2	protein_coding	-0.627745	0.013387	0.0726362	FALSE	0h_vs_1h	DESeq2	65.8725	FALSE	FALSE	FALSE	FALSE	FALSE	FALSE	0.253808	-2.4733	1.0947
ENSG00000137812.19	CASC5	protein_coding	0.419064	0.102052	0.260378	FALSE	0h_vs_1h	DESeq2	85.3432	FALSE	FALSE	FALSE	FALSE	FALSE	FALSE	0.256311	1.63499	1.24978
ENSG00000245849.6	RAD51-AS1	processed_transcript	0.715204	0.0470918	0.334789	FALSE	0h_vs_1h	DESeq2	41.0163	FALSE	FALSE	FALSE	FALSE	FALSE	FALSE	0.360218	1.98547	0.39402
ENSG00000051180.16	RAD51	protein_coding	-0.266061	0.332174	0.638614	FALSE	0h_vs_1h	DESeq2	49.1422	FALSE	FALSE	FALSE	FALSE	FALSE	FALSE	0.274362	-0.969743	1.01523
ENSG00000137824.15	RMDN3	protein_coding	-0.0102325	0.943678	0.859155	FALSE	0h_vs_1h	DESeq2	458.788	FALSE	FALSE	FALSE	FALSE	FALSE	FALSE	0.144838	-0.0706477	1.76461
ENSG00000137880.5	GCHFR	protein_coding	0.437843	0.353085	1	FALSE	0h_vs_1h	DESeq2	14.8226	FALSE	FALSE	FALSE	FALSE	FALSE	FALSE	0.471497	0.928623	0.0847289
ENSG00000104129.9	DNAJC17	protein_coding	-0.196289	0.32711	0.543751	FALSE	0h_vs_1h	DESeq2	110.556	FALSE	FALSE	FALSE	FALSE	FALSE	FALSE	0.200305	-0.979952	1.29099
ENSG00000188277.9	C15orf62	protein_coding	1.27543	0.0237548	0.578313	FALSE	0h_vs_1h	DESeq2	10.9511	FALSE	FALSE	FALSE	FALSE	FALSE	FALSE	0.56408	2.26107	0.0848279
ENSG00000166140.17	ZFYVE19	protein_coding	-0.00821953	0.964682	0.889028	FALSE	0h_vs_1h	DESeq2	179.748	FALSE	FALSE	FALSE	FALSE	FALSE	FALSE	0.185631	-0.0442788	1.71319
ENSG00000104142.10	VPS18	protein_coding	0.0243683	0.867928	0.777868	FALSE	0h_vs_1h	DESeq2	420.482	FALSE	FALSE	FALSE	FALSE	FALSE	FALSE	0.14654	0.16629	1.92547
ENSG00000251161.3	RP11-540O11.1	lincRNA	0.261958	0.810791	1	FALSE	0h_vs_1h	DESeq2	2.36782	FALSE	FALSE	FALSE	FALSE	FALSE	FALSE	1.0942	0.239406	0
ENSG00000128965.11	CHAC1	protein_coding	-0.311878	0.343129	1	FALSE	0h_vs_1h	DESeq2	38.8757	FALSE	FALSE	FALSE	FALSE	FALSE	FALSE	0.328984	-0.948002	0.394501
ENSG00000128908.15	INO80	protein_coding	0.750418	4.91187e-05	0.00121403	FALSE	0h_vs_1h	DESeq2	499.306	TRUE	FALSE	FALSE	FALSE	FALSE	FALSE	0.184842	4.05978	1.92547
ENSG00000259521.1	RP11-540O11.4	antisense	0.742966	0.220778	1	FALSE	0h_vs_1h	DESeq2	10.2872	FALSE	FALSE	FALSE	FALSE	FALSE	FALSE	0.606768	1.22446	0.0847289
ENSG00000157021.9	FAM92A1P1	unprocessed_pseudogene	-0.203032	0.261515	0.508023	FALSE	0h_vs_1h	DESeq2	145.966	FALSE	FALSE	FALSE	FALSE	FALSE	FALSE	0.180823	-1.12282	1.146
ENSG00000187446.11	CHP1	protein_coding	0.0269038	0.79733	0.760025	FALSE	0h_vs_1h	DESeq2	1295.92	FALSE	FALSE	FALSE	FALSE	FALSE	FALSE	0.104764	0.256804	1.84131
ENSG00000247556.6	OIP5-AS1	processed_transcript	-0.127545	0.429484	0.518372	FALSE	0h_vs_1h	DESeq2	1211.76	FALSE	FALSE	FALSE	FALSE	FALSE	FALSE	0.161434	-0.790076	1.82521
ENSG00000104147.8	OIP5	protein_coding	0.47661	0.382005	1	FALSE	0h_vs_1h	DESeq2	13.0091	FALSE	FALSE	FALSE	FALSE	FALSE	FALSE	0.545191	0.874207	0.205399
ENSG00000137804.12	NUSAP1	protein_coding	-0.140875	0.507022	0.715569	FALSE	0h_vs_1h	DESeq2	128.174	FALSE	FALSE	FALSE	FALSE	FALSE	FALSE	0.212326	-0.663482	1.29099
ENSG00000137806.8	NDUFAF1	protein_coding	-0.489605	0.0013479	0.017217	FALSE	0h_vs_1h	DESeq2	245.382	FALSE	FALSE	FALSE	FALSE	FALSE	FALSE	0.152735	-3.20558	1.0637
ENSG00000137815.14	RTF1	protein_coding	0.0748158	0.490551	0.556261	FALSE	0h_vs_1h	DESeq2	992.683	FALSE	FALSE	FALSE	FALSE	TRUE	FALSE	0.108518	0.689433	1.8649
ENSG00000103932.11	RPAP1	protein_coding	0.322243	0.108548	0.261526	FALSE	0h_vs_1h	DESeq2	181.047	FALSE	FALSE	FALSE	FALSE	FALSE	FALSE	0.200805	1.60475	1.31999
ENSG00000259838.1	TCEB1P2	unprocessed_pseudogene	-0.2825	0.0847675	0.256705	FALSE	0h_vs_1h	DESeq2	256.621	FALSE	FALSE	FALSE	FALSE	FALSE	FALSE	0.163895	-1.72367	1.0637
ENSG00000092445.11	TYRO3	protein_coding	0.435855	0.0168383	0.0820833	FALSE	0h_vs_1h	DESeq2	169.184	FALSE	FALSE	FALSE	FALSE	FALSE	FALSE	0.182349	2.39022	1.146
ENSG00000174197.16	MGA	protein_coding	0.438505	0.108755	0.215134	FALSE	0h_vs_1h	DESeq2	744.117	FALSE	FALSE	FALSE	TRUE	FALSE	FALSE	0.273414	1.60381	1.76461
ENSG00000270702.1	RP11-107F6.4	processed_pseudogene	-0.615773	0.00131112	0.0132358	FALSE	0h_vs_1h	DESeq2	201.565	FALSE	FALSE	FALSE	FALSE	FALSE	FALSE	0.191619	-3.21354	1.57047
ENSG00000260814.2	RP11-107F6.3	lincRNA	0.363467	0.593846	1	FALSE	0h_vs_1h	DESeq2	7.88491	FALSE	FALSE	FALSE	FALSE	FALSE	FALSE	0.68158	0.533271	0.0493035
ENSG00000137802.13	MAPKBP1	protein_coding	0.71995	9.53394e-05	0.00265126	FALSE	0h_vs_1h	DESeq2	423.734	FALSE	FALSE	FALSE	FALSE	FALSE	FALSE	0.1845	3.90216	1.31999
ENSG00000250379.1	RP11-23P13.4	antisense	0.243739	0.358756	0.674681	FALSE	0h_vs_1h	DESeq2	56.6975	FALSE	FALSE	FALSE	FALSE	FALSE	FALSE	0.265586	0.917739	1.00555
ENSG00000243789.10	JMJD7	protein_coding	0.329729	0.397736	1	FALSE	0h_vs_1h	DESeq2	23.6069	TRUE	FALSE	FALSE	FALSE	FALSE	FALSE	0.389902	0.845672	0.325321
ENSG00000168970.20	JMJD7-PLA2G4B	protein_coding	0.418428	0.114126	0.294752	FALSE	0h_vs_1h	DESeq2	74.8403	FALSE	FALSE	FALSE	FALSE	FALSE	FALSE	0.264842	1.57992	1.15955
ENSG00000243708.8	PLA2G4B	protein_coding	0.280605	0.368825	1	FALSE	0h_vs_1h	DESeq2	41.3393	FALSE	FALSE	FALSE	FALSE	FALSE	FALSE	0.312243	0.898676	0.209387
ENSG00000137877.9	SPTBN5	protein_coding	0.690264	0.211069	1	FALSE	0h_vs_1h	DESeq2	12.4953	FALSE	FALSE	FALSE	FALSE	FALSE	FALSE	0.551932	1.25063	0.0848279
ENSG00000174171.5	RP11-23P13.6	antisense	0.388158	0.401531	1	FALSE	0h_vs_1h	DESeq2	14.3452	FALSE	FALSE	FALSE	FALSE	FALSE	FALSE	0.462704	0.83889	0.0847289
ENSG00000103966.9	EHD4	protein_coding	0.131105	0.318408	0.41407	FALSE	0h_vs_1h	DESeq2	485.203	FALSE	FALSE	FALSE	FALSE	FALSE	FALSE	0.131402	0.997735	1.92547
ENSG00000166887.15	VPS39	protein_coding	0.466981	0.0062481	0.0323206	FALSE	0h_vs_1h	DESeq2	1263.17	FALSE	FALSE	FALSE	FALSE	FALSE	FALSE	0.170776	2.73447	1.84131
ENSG00000261002.5	RP11-546B15.1	antisense	0.157625	0.426974	0.693466	FALSE	0h_vs_1h	DESeq2	126.716	FALSE	FALSE	FALSE	FALSE	FALSE	FALSE	0.198425	0.79438	1.146
ENSG00000103978.15	TMEM87A	protein_coding	0.219328	0.118779	0.228199	FALSE	0h_vs_1h	DESeq2	1047.92	FALSE	FALSE	FALSE	FALSE	FALSE	FALSE	0.140602	1.55992	1.76461
ENSG00000214013.9	GANC	protein_coding	0.267885	0.157685	0.298482	FALSE	0h_vs_1h	DESeq2	402.611	FALSE	FALSE	FALSE	FALSE	FALSE	FALSE	0.189599	1.4129	1.57047
ENSG00000260571.1	BNIP3P5	processed_pseudogene	0.51642	0.521648	1	FALSE	0h_vs_1h	DESeq2	5.07454	FALSE	FALSE	FALSE	FALSE	FALSE	FALSE	0.80589	0.640807	0
ENSG00000258461.5	RP11-164J13.1	processed_transcript	0.412572	0.0854107	0.24631	FALSE	0h_vs_1h	DESeq2	105.235	FALSE	FALSE	FALSE	FALSE	FALSE	FALSE	0.239851	1.72012	1.13842
ENSG00000092529.22	CAPN3	protein_coding	0.318048	0.243878	0.510043	FALSE	0h_vs_1h	DESeq2	65.0794	FALSE	FALSE	FALSE	FALSE	FALSE	FALSE	0.272921	1.16535	1.0622
ENSG00000103994.16	ZNF106	protein_coding	0.536203	0.00951307	0.0459792	FALSE	0h_vs_1h	DESeq2	2657.42	FALSE	FALSE	FALSE	FALSE	FALSE	FALSE	0.206785	2.59304	1.6022
ENSG00000092531.9	SNAP23	protein_coding	-0.167052	0.133404	0.247438	FALSE	0h_vs_1h	DESeq2	1160.53	FALSE	FALSE	FALSE	FALSE	FALSE	FALSE	0.111308	-1.50081	1.76461
ENSG00000261684.1	RP11-265N6.1	antisense	-0.383893	0.0138764	0.0656179	FALSE	0h_vs_1h	DESeq2	424.472	FALSE	FALSE	FALSE	FALSE	FALSE	FALSE	0.156026	-2.46045	1.31999
ENSG00000180979.9	LRRC57	protein_coding	-0.255825	0.133157	0.32912	FALSE	0h_vs_1h	DESeq2	163.921	FALSE	FALSE	FALSE	FALSE	FALSE	FALSE	0.170349	-1.50177	1.146
ENSG00000137814.9	HAUS2	protein_coding	-0.185072	0.256497	0.477561	FALSE	0h_vs_1h	DESeq2	267.376	FALSE	FALSE	FALSE	FALSE	FALSE	FALSE	0.163101	-1.13471	1.23795
ENSG00000261822.1	RP11-265N6.2	antisense	-0.654734	0.0295219	0.246108	FALSE	0h_vs_1h	DESeq2	38.8881	FALSE	FALSE	FALSE	FALSE	FALSE	FALSE	0.300827	-2.17645	0.39402
ENSG00000260490.2	MYL12BP1	processed_pseudogene	-0.240189	0.0346812	0.0961502	FALSE	0h_vs_1h	DESeq2	1087.84	FALSE	FALSE	FALSE	FALSE	FALSE	FALSE	0.113723	-2.11206	1.8649
ENSG00000159433.11	STARD9	protein_coding	0.791668	0.0099793	0.0554043	FALSE	0h_vs_1h	DESeq2	94.7111	FALSE	FALSE	FALSE	FALSE	FALSE	FALSE	0.30726	2.57655	1.24978
ENSG00000260282.1	EIF4EBP2P2	processed_pseudogene	1.29377	0.222482	1	FALSE	0h_vs_1h	DESeq2	4.08993	FALSE	FALSE	FALSE	FALSE	FALSE	FALSE	1.06051	1.21995	0
ENSG00000140326.12	CDAN1	protein_coding	-0.0269719	0.874383	1	FALSE	0h_vs_1h	DESeq2	146.794	FALSE	FALSE	FALSE	FALSE	FALSE	FALSE	0.170607	-0.158094	1.13547
ENSG00000278769.1	CTD-2036P10.5	antisense	-0.76075	0.0444083	0.446535	FALSE	0h_vs_1h	DESeq2	26.1241	FALSE	FALSE	FALSE	FALSE	FALSE	FALSE	0.378442	-2.01022	0.238329
ENSG00000128881.16	TTBK2	protein_coding	0.744053	0.00074813	0.00879772	FALSE	0h_vs_1h	DESeq2	458.82	FALSE	FALSE	FALSE	FALSE	FALSE	FALSE	0.220702	3.3713	1.76461
ENSG00000246283.2	CTD-2036P10.3	lincRNA	0.542499	0.014931	0.0762795	FALSE	0h_vs_1h	DESeq2	102.936	FALSE	FALSE	FALSE	FALSE	FALSE	FALSE	0.222879	2.43405	1.13547
ENSG00000260799.1	KRT8P50	processed_pseudogene	-1.26095	0.237708	1	FALSE	0h_vs_1h	DESeq2	3.4225	FALSE	FALSE	FALSE	FALSE	FALSE	FALSE	1.06794	-1.18073	0
ENSG00000254793.1	FDPSP4	processed_pseudogene	-0.506697	0.474493	1	FALSE	0h_vs_1h	DESeq2	7.08395	FALSE	FALSE	FALSE	FALSE	FALSE	FALSE	0.708481	-0.715188	0.0510508
ENSG00000159459.11	UBR1	protein_coding	0.468415	0.0255052	0.0811206	FALSE	0h_vs_1h	DESeq2	961.232	FALSE	FALSE	FALSE	FALSE	FALSE	FALSE	0.209707	2.23366	1.76461
ENSG00000166947.11	EPB42	protein_coding	-0.979306	0.0966488	1	FALSE	0h_vs_1h	DESeq2	11.9654	FALSE	FALSE	FALSE	FALSE	FALSE	FALSE	0.589474	-1.66132	0.0847289
ENSG00000205871.5	RPS3AP47	processed_pseudogene	-0.498504	0.000315602	0.00476483	FALSE	0h_vs_1h	DESeq2	5901.77	FALSE	FALSE	FALSE	FALSE	FALSE	FALSE	0.138391	-3.60215	1.90053
ENSG00000137842.6	TMEM62	protein_coding	-0.153025	0.411266	0.680027	FALSE	0h_vs_1h	DESeq2	135.825	FALSE	FALSE	FALSE	FALSE	FALSE	FALSE	0.186237	-0.821668	1.13842
ENSG00000260928.2	SPCS2P1	processed_pseudogene	-0.355358	0.0839031	0.222862	FALSE	0h_vs_1h	DESeq2	129.874	FALSE	FALSE	FALSE	FALSE	FALSE	FALSE	0.20559	-1.72847	1.29099
ENSG00000261687.1	RP11-473C18.3	antisense	-0.847634	0.0240664	0.224982	FALSE	0h_vs_1h	DESeq2	21.7133	FALSE	FALSE	FALSE	FALSE	FALSE	FALSE	0.375713	-2.25607	0.365587
ENSG00000166946.13	CCNDBP1	protein_coding	-0.395377	0.00336401	0.0235258	FALSE	0h_vs_1h	DESeq2	436.721	FALSE	FALSE	FALSE	FALSE	FALSE	FALSE	0.134833	-2.93236	1.60711
ENSG00000261679.2	ATP5HP1	processed_pseudogene	-0.276766	0.259845	0.551685	FALSE	0h_vs_1h	DESeq2	58.6881	FALSE	FALSE	FALSE	FALSE	FALSE	FALSE	0.245631	-1.12676	1.00208
ENSG00000168806.7	LCMT2	protein_coding	-0.679135	0.00168714	0.0190558	FALSE	0h_vs_1h	DESeq2	107.826	FALSE	FALSE	FALSE	FALSE	FALSE	FALSE	0.216257	-3.1404	1.13547
ENSG00000168803.14	ADAL	protein_coding	-0.231713	0.198657	0.429446	FALSE	0h_vs_1h	DESeq2	138.356	FALSE	FALSE	FALSE	FALSE	FALSE	FALSE	0.180267	-1.28539	1.13547
ENSG00000140265.12	ZSCAN29	protein_coding	-0.105046	0.585812	0.771256	FALSE	0h_vs_1h	DESeq2	264.083	FALSE	FALSE	FALSE	TRUE	FALSE	FALSE	0.192775	-0.544915	1.31999
ENSG00000137822.12	TUBGCP4	protein_coding	0.113688	0.414937	0.506731	FALSE	0h_vs_1h	DESeq2	656.829	FALSE	FALSE	FALSE	FALSE	FALSE	FALSE	0.139454	0.815237	1.82521
ENSG00000067369.13	TP53BP1	protein_coding	0.557926	0.0117586	0.0483045	FALSE	0h_vs_1h	DESeq2	1955.82	FALSE	FALSE	FALSE	FALSE	FALSE	FALSE	0.22146	2.51931	1.84131
ENSG00000166963.12	MAP1A	protein_coding	0.811839	0.00105154	0.010351	FALSE	0h_vs_1h	DESeq2	4728.31	FALSE	FALSE	FALSE	FALSE	FALSE	FALSE	0.247787	3.27636	1.90053
ENSG00000168781.21	PPIP5K1	protein_coding	0.538559	0.0204328	0.0848959	FALSE	0h_vs_1h	DESeq2	314.293	FALSE	FALSE	FALSE	FALSE	FALSE	FALSE	0.232307	2.3183	1.31999
ENSG00000242866.9	STRC	protein_coding	0.838446	0.290451	1	FALSE	0h_vs_1h	DESeq2	5.53887	FALSE	FALSE	FALSE	FALSE	FALSE	FALSE	0.793132	1.05713	0
ENSG00000166762.16	CATSPER2	protein_coding	-0.0353607	0.901105	1	FALSE	0h_vs_1h	DESeq2	45.335	FALSE	FALSE	FALSE	FALSE	FALSE	FALSE	0.284557	-0.124266	1.0947
ENSG00000275601.1	AC011330.13	sense_intronic	-0.270139	0.55494	1	FALSE	0h_vs_1h	DESeq2	16.0201	FALSE	FALSE	FALSE	FALSE	FALSE	FALSE	0.457573	-0.590374	0.247779
ENSG00000224677.1	PDIA3P2	unprocessed_pseudogene	0.571664	0.0587469	0.191324	FALSE	0h_vs_1h	DESeq2	114.989	FALSE	FALSE	FALSE	FALSE	FALSE	FALSE	0.302455	1.89008	1.13547
ENSG00000249839.1	AC011330.5	unprocessed_pseudogene	0.880043	0.00350441	0.023186	FALSE	0h_vs_1h	DESeq2	191.634	FALSE	FALSE	FALSE	FALSE	FALSE	FALSE	0.301422	2.91964	1.71319
ENSG00000166763.7	STRCP1	unprocessed_pseudogene	1.73566	0.116075	1	FALSE	0h_vs_1h	DESeq2	3.4353	FALSE	FALSE	FALSE	FALSE	FALSE	FALSE	1.10448	1.57147	0
ENSG00000205771.6	CATSPER2P1	transcribed_unprocessed_pseudogene	0.427774	0.0224547	0.079237	FALSE	0h_vs_1h	DESeq2	560.875	FALSE	FALSE	FALSE	FALSE	FALSE	FALSE	0.187408	2.28259	1.60711
ENSG00000167004.12	PDIA3	protein_coding	-0.159683	0.100185	0.221156	FALSE	0h_vs_1h	DESeq2	16569.5	FALSE	FALSE	FALSE	FALSE	FALSE	FALSE	0.0971335	-1.64396	1.55763
ENSG00000128886.11	ELL3	protein_coding	-0.420066	0.11423	0.294927	FALSE	0h_vs_1h	DESeq2	84.2695	FALSE	FALSE	FALSE	FALSE	FALSE	FALSE	0.265955	-1.57946	1.15955
ENSG00000262560.1	RP11-296A16.1	protein_coding	-0.246712	0.175403	0.393332	FALSE	0h_vs_1h	DESeq2	160.16	FALSE	FALSE	FALSE	FALSE	FALSE	FALSE	0.182069	-1.35505	1.146
ENSG00000140264.19	SERF2	protein_coding	-0.473161	0.00562751	0.0336885	FALSE	0h_vs_1h	DESeq2	5806.76	FALSE	FALSE	FALSE	FALSE	FALSE	FALSE	0.170894	-2.76873	1.55763
ENSG00000221792.1	MIR1282	miRNA	-0.479573	0.0234305	0.0750564	FALSE	0h_vs_1h	DESeq2	1203.15	FALSE	FALSE	FALSE	FALSE	FALSE	FALSE	0.211607	-2.26634	1.82521
ENSG00000184716.13	SERINC4	protein_coding	0.103824	0.469324	0.602147	FALSE	0h_vs_1h	DESeq2	363.287	FALSE	FALSE	FALSE	FALSE	FALSE	FALSE	0.143486	0.72358	1.57047
ENSG00000242028.5	HYPK	protein_coding	-0.225539	0.174859	0.279619	FALSE	0h_vs_1h	DESeq2	427.665	FALSE	FALSE	FALSE	FALSE	FALSE	FALSE	0.166234	-1.35676	1.92547
ENSG00000140259.6	MFAP1	protein_coding	-0.423225	0.000829338	0.00986229	FALSE	0h_vs_1h	DESeq2	557.002	FALSE	FALSE	FALSE	FALSE	FALSE	FALSE	0.126608	-3.34281	1.60711
ENSG00000092470.11	WDR76	protein_coding	-0.0170115	0.94159	1	FALSE	0h_vs_1h	DESeq2	78.7896	FALSE	FALSE	FALSE	FALSE	FALSE	FALSE	0.232172	-0.0732712	1.24978
ENSG00000171877.19	FRMD5	protein_coding	0.332246	0.0207	0.0741524	FALSE	0h_vs_1h	DESeq2	516.397	FALSE	FALSE	FALSE	FALSE	FALSE	FALSE	0.143617	2.31341	1.64228
ENSG00000227973.1	PIN4P1	processed_pseudogene	-0.323916	0.131525	0.327947	FALSE	0h_vs_1h	DESeq2	97.2308	FALSE	FALSE	FALSE	FALSE	FALSE	FALSE	0.214782	-1.50812	1.13842
ENSG00000185607.5	ACTBP7	processed_pseudogene	0.262915	0.104211	0.219234	FALSE	0h_vs_1h	DESeq2	477.616	FALSE	FALSE	FALSE	FALSE	FALSE	FALSE	0.161816	1.62477	1.64228
ENSG00000224055.1	GAPDHP55	processed_pseudogene	-0.319703	0.62244	1	FALSE	0h_vs_1h	DESeq2	8.13159	FALSE	FALSE	FALSE	FALSE	FALSE	FALSE	0.649281	-0.492395	0.0493035
ENSG00000166734.18	CASC4	protein_coding	-0.0145867	0.911024	0.804966	FALSE	0h_vs_1h	DESeq2	3069.25	FALSE	FALSE	FALSE	FALSE	FALSE	FALSE	0.130533	-0.111748	1.90053
ENSG00000250130.1	RP11-616K22.1	processed_pseudogene	-0.119283	0.90586	1	FALSE	0h_vs_1h	DESeq2	4.12524	FALSE	FALSE	FALSE	FALSE	FALSE	FALSE	1.00863	-0.118262	0
ENSG00000259595.1	RP11-516C1.1	antisense	0.195333	0.259652	0.462393	FALSE	0h_vs_1h	DESeq2	381.675	FALSE	FALSE	FALSE	FALSE	FALSE	FALSE	0.173288	1.12721	1.31999
ENSG00000137770.13	CTDSPL2	protein_coding	0.116159	0.46614	0.582769	FALSE	0h_vs_1h	DESeq2	521.919	FALSE	FALSE	FALSE	FALSE	FALSE	FALSE	0.15939	0.728774	1.64228
ENSG00000179523.4	EIF3J-AS1	lincRNA	-0.188028	0.418507	0.716969	FALSE	0h_vs_1h	DESeq2	72.1746	FALSE	FALSE	FALSE	FALSE	FALSE	FALSE	0.232416	-0.809014	1.0622
ENSG00000104131.12	EIF3J	protein_coding	-0.30084	0.00920344	0.041038	FALSE	0h_vs_1h	DESeq2	1139.68	FALSE	FALSE	FALSE	FALSE	FALSE	FALSE	0.115512	-2.6044	1.87288
ENSG00000259659.1	RP11-151N17.1	sense_intronic	2.14029	0.105102	1	FALSE	0h_vs_1h	DESeq2	2.44091	FALSE	FALSE	FALSE	FALSE	FALSE	FALSE	1.32067	1.62061	0
ENSG00000104133.14	SPG11	protein_coding	0.404922	0.0846069	0.177231	FALSE	0h_vs_1h	DESeq2	1009.07	FALSE	FALSE	FALSE	FALSE	FALSE	FALSE	0.234797	1.72456	1.82521
ENSG00000229474.6	PATL2	protein_coding	0.246819	0.650343	1	FALSE	0h_vs_1h	DESeq2	11.6437	FALSE	FALSE	FALSE	FALSE	FALSE	FALSE	0.54451	0.453286	0.0808972
ENSG00000166710.17	B2M	protein_coding	-0.392336	0.00113584	0.0119914	FALSE	0h_vs_1h	DESeq2	38172.2	FALSE	FALSE	FALSE	FALSE	FALSE	FALSE	0.120551	-3.25452	1.62076
ENSG00000185880.12	TRIM69	protein_coding	-0.333589	0.0540647	0.162836	FALSE	0h_vs_1h	DESeq2	149.473	FALSE	FALSE	FALSE	FALSE	FALSE	FALSE	0.173174	-1.92632	1.31999
ENSG00000259479.6	SORD2P	transcribed_unprocessed_pseudogene	-0.174588	0.255298	0.465583	FALSE	0h_vs_1h	DESeq2	235.282	FALSE	FALSE	FALSE	FALSE	FALSE	FALSE	0.153474	-1.13757	1.28332
ENSG00000259187.1	CTD-2008A1.1	lincRNA	-0.0210855	0.934595	1	FALSE	0h_vs_1h	DESeq2	62.6093	FALSE	FALSE	FALSE	FALSE	FALSE	FALSE	0.256938	-0.0820646	1.0947
ENSG00000259231.2	CTD-2014N11.2	processed_pseudogene	-0.359808	0.61844	1	FALSE	0h_vs_1h	DESeq2	5.43067	FALSE	FALSE	FALSE	FALSE	FALSE	FALSE	0.722415	-0.498062	0
ENSG00000259304.1	CTD-2014N11.3	processed_pseudogene	-0.0198037	0.975098	1	FALSE	0h_vs_1h	DESeq2	6.69308	FALSE	FALSE	FALSE	FALSE	FALSE	FALSE	0.634414	-0.0312157	0.259989
ENSG00000140263.13	SORD	protein_coding	-0.124713	0.379218	0.648539	FALSE	0h_vs_1h	DESeq2	308.805	FALSE	FALSE	FALSE	FALSE	FALSE	FALSE	0.141826	-0.879338	1.13123
ENSG00000259352.1	RP11-109D20.2	antisense	-0.0224584	0.925423	1	FALSE	0h_vs_1h	DESeq2	71.9881	FALSE	FALSE	FALSE	FALSE	FALSE	FALSE	0.239929	-0.0936043	1.14466
ENSG00000137857.17	DUOX1	protein_coding	1.08432	0.0524843	0.983107	FALSE	0h_vs_1h	DESeq2	10.7418	FALSE	FALSE	FALSE	FALSE	FALSE	FALSE	0.559178	1.93914	0.0808972
ENSG00000138606.19	SHF	protein_coding	0.558582	0.359157	1	FALSE	0h_vs_1h	DESeq2	10.126	FALSE	FALSE	FALSE	FALSE	FALSE	FALSE	0.609159	0.916972	0.0847289
ENSG00000259338.1	CTD-2651B20.2	processed_pseudogene	-0.295474	0.222578	0.460507	FALSE	0h_vs_1h	DESeq2	91.6413	FALSE	FALSE	FALSE	FALSE	FALSE	FALSE	0.242251	-1.2197	1.13842
ENSG00000259520.5	CTD-2651B20.3	antisense	-0.137879	0.858251	1	FALSE	0h_vs_1h	DESeq2	5.40046	FALSE	FALSE	FALSE	FALSE	FALSE	FALSE	0.77199	-0.178601	0
ENSG00000235390.4	CTD-2651B20.5	processed_pseudogene	-0.604833	0.0776568	0.691586	FALSE	0h_vs_1h	DESeq2	31.3482	FALSE	FALSE	FALSE	FALSE	FALSE	FALSE	0.342789	-1.76445	0.209387
ENSG00000171763.17	SPATA5L1	protein_coding	-0.148136	0.497761	0.75601	FALSE	0h_vs_1h	DESeq2	96.7654	FALSE	FALSE	FALSE	FALSE	FALSE	FALSE	0.218483	-0.678018	1.15955
ENSG00000104154.6	SLC30A4	protein_coding	-0.0497742	0.762511	0.79082	FALSE	0h_vs_1h	DESeq2	325.514	FALSE	FALSE	FALSE	FALSE	FALSE	FALSE	0.164714	-0.302185	1.64228
ENSG00000179362.14	HMGN2P46	transcribed_processed_pseudogene	-0.299531	0.0332186	0.0968849	FALSE	0h_vs_1h	DESeq2	538.452	FALSE	FALSE	FALSE	FALSE	FALSE	FALSE	0.140663	-2.12943	1.76461
ENSG00000104164.10	BLOC1S6	protein_coding	-0.096475	0.395823	0.479207	FALSE	0h_vs_1h	DESeq2	1811.72	FALSE	FALSE	FALSE	FALSE	FALSE	FALSE	0.11362	-0.849104	1.90053
ENSG00000260170.1	RP11-96O20.4	protein_coding	-0.044854	0.76298	0.905169	FALSE	0h_vs_1h	DESeq2	272.878	FALSE	FALSE	FALSE	FALSE	FALSE	FALSE	0.148735	-0.30157	1.31999
ENSG00000137767.13	SQRDL	protein_coding	-0.221211	0.107463	0.260061	FALSE	0h_vs_1h	DESeq2	453.452	FALSE	FALSE	FALSE	FALSE	FALSE	FALSE	0.137424	-1.6097	1.31999
ENSG00000137872.15	SEMA6D	protein_coding	0.201091	0.646105	1	FALSE	0h_vs_1h	DESeq2	31.09	FALSE	FALSE	FALSE	FALSE	FALSE	FALSE	0.437935	0.45918	0.39402
ENSG00000213862.4	CTD-2270N23.1	processed_pseudogene	-0.316198	0.032371	0.0903705	FALSE	0h_vs_1h	DESeq2	5170.99	FALSE	FALSE	FALSE	FALSE	FALSE	FALSE	0.14777	-2.1398	1.90053
ENSG00000188467.10	SLC24A5	protein_coding	0.0961201	0.873214	1	FALSE	0h_vs_1h	DESeq2	10.2028	FALSE	FALSE	FALSE	FALSE	FALSE	FALSE	0.602344	0.159577	0.0848279
ENSG00000104177.17	MYEF2	protein_coding	-0.085535	0.784389	1	FALSE	0h_vs_1h	DESeq2	52.4354	FALSE	FALSE	FALSE	FALSE	FALSE	FALSE	0.312623	-0.273604	1.00208
ENSG00000259488.2	RP11-154J22.1	antisense	-0.151724	0.656236	0.947674	FALSE	0h_vs_1h	DESeq2	43.5044	FALSE	FALSE	FALSE	FALSE	FALSE	FALSE	0.340864	-0.445116	1.0622
ENSG00000128951.13	DUT	protein_coding	-0.408113	0.00831905	0.0380341	FALSE	0h_vs_1h	DESeq2	576.888	FALSE	FALSE	FALSE	FALSE	FALSE	FALSE	0.154656	-2.63884	1.92547
ENSG00000166147.13	FBN1	protein_coding	0.782554	0.00374643	0.0253089	FALSE	0h_vs_1h	DESeq2	35990.7	FALSE	FALSE	FALSE	FALSE	FALSE	FALSE	0.269962	2.89876	1.60407
ENSG00000274654.1	CTD-3247H4.2	sense_intronic	-0.214358	0.767691	1	FALSE	0h_vs_1h	DESeq2	6.68725	FALSE	FALSE	FALSE	FALSE	FALSE	FALSE	0.725662	-0.295396	0.259989
ENSG00000259705.1	RP11-227D13.1	lincRNA	-0.442015	0.446724	1	FALSE	0h_vs_1h	DESeq2	8.98173	FALSE	FALSE	FALSE	FALSE	FALSE	FALSE	0.580919	-0.760888	0.0493035
ENSG00000103995.13	CEP152	protein_coding	0.101499	0.687083	0.932946	FALSE	0h_vs_1h	DESeq2	83.4492	FALSE	FALSE	FALSE	FALSE	FALSE	FALSE	0.251974	0.402816	1.13842
ENSG00000259216.2	RP11-227D13.2	processed_pseudogene	0.0253994	0.93087	1	FALSE	0h_vs_1h	DESeq2	42.0748	FALSE	FALSE	FALSE	FALSE	FALSE	FALSE	0.292789	0.0867498	0.39402
ENSG00000259670.1	RP11-485O10.2	antisense	1.31772	0.237868	1	FALSE	0h_vs_1h	DESeq2	2.70214	FALSE	FALSE	FALSE	FALSE	FALSE	FALSE	1.1164	1.18033	0
ENSG00000185634.11	SHC4	protein_coding	0.264675	0.466841	1	FALSE	0h_vs_1h	DESeq2	26.5355	FALSE	FALSE	FALSE	FALSE	FALSE	FALSE	0.36375	0.727629	0.208394
ENSG00000255302.3	EID1	protein_coding	-0.384569	0.00177204	0.0157175	FALSE	0h_vs_1h	DESeq2	4560.18	FALSE	FALSE	FALSE	FALSE	TRUE	FALSE	0.123023	-3.126	1.6022
ENSG00000259500.1	KRT8P24	processed_pseudogene	0.186986	0.868719	1	FALSE	0h_vs_1h	DESeq2	2.27107	FALSE	FALSE	FALSE	FALSE	FALSE	FALSE	1.13128	0.165286	0
ENSG00000138593.8	SECISBP2L	protein_coding	0.437232	0.0175063	0.0615246	FALSE	0h_vs_1h	DESeq2	1620.16	FALSE	FALSE	FALSE	FALSE	FALSE	FALSE	0.184028	2.3759	1.84131
ENSG00000166200.14	COPS2	protein_coding	-0.0996193	0.460903	0.587136	FALSE	0h_vs_1h	DESeq2	2400.86	FALSE	FALSE	FALSE	FALSE	FALSE	FALSE	0.135103	-0.73736	1.60407
ENSG00000156958.14	GALK2	protein_coding	-0.00298683	0.983205	1	FALSE	0h_vs_1h	DESeq2	280.633	FALSE	FALSE	FALSE	FALSE	FALSE	FALSE	0.14189	-0.0210504	1.0637
ENSG00000259467.1	NDUFAF4P1	processed_pseudogene	-0.0938231	0.9129	1	FALSE	0h_vs_1h	DESeq2	4.57213	FALSE	FALSE	FALSE	FALSE	FALSE	FALSE	0.857761	-0.109381	0
ENSG00000259545.2	RP11-325E5.4	processed_pseudogene	-0.0881264	0.924259	1	FALSE	0h_vs_1h	DESeq2	4.35617	FALSE	FALSE	FALSE	FALSE	FALSE	FALSE	0.926963	-0.0950701	0
ENSG00000166262.15	FAM227B	protein_coding	-0.322548	0.123515	0.289593	FALSE	0h_vs_1h	DESeq2	106.15	FALSE	FALSE	FALSE	FALSE	FALSE	FALSE	0.209422	-1.54019	1.29099
ENSG00000275580.1	RP11-295H24.4	lincRNA	-0.704114	0.423271	1	FALSE	0h_vs_1h	DESeq2	5.28191	FALSE	FALSE	FALSE	FALSE	FALSE	FALSE	0.879308	-0.800759	0
ENSG00000259531.2	RP11-295H24.3	processed_pseudogene	-0.157872	0.377637	0.641006	FALSE	0h_vs_1h	DESeq2	148.723	FALSE	FALSE	FALSE	FALSE	FALSE	FALSE	0.17894	-0.882259	1.146
ENSG00000140285.9	FGF7	protein_coding	-0.158309	0.195287	0.309542	FALSE	0h_vs_1h	DESeq2	2076.05	FALSE	FALSE	FALSE	FALSE	FALSE	FALSE	0.122237	-1.2951	1.84131
ENSG00000104047.14	DTWD1	protein_coding	-0.242028	0.101104	0.194096	FALSE	0h_vs_1h	DESeq2	719.365	FALSE	FALSE	FALSE	FALSE	FALSE	FALSE	0.14762	-1.63953	1.90949
ENSG00000259388.1	CTD-2647E9.1	processed_pseudogene	1.43802	4.60894e-07	3.70951e-05	TRUE	0h_vs_1h	DESeq2	132.046	FALSE	FALSE	FALSE	FALSE	FALSE	FALSE	0.285213	5.04192	1.23795
ENSG00000104043.14	ATP8B4	protein_coding	0.45762	0.384203	1	FALSE	0h_vs_1h	DESeq2	12.3502	FALSE	FALSE	FALSE	FALSE	FALSE	FALSE	0.525892	0.870179	0.202795
ENSG00000241175.3	RN7SL494P	misc_RNA	-1.82108	0.0831578	1	FALSE	0h_vs_1h	DESeq2	3.43482	FALSE	FALSE	FALSE	FALSE	FALSE	FALSE	1.05104	-1.73265	0
ENSG00000104064.16	GABPB1	protein_coding	0.308741	0.0917031	0.191831	FALSE	0h_vs_1h	DESeq2	494.999	FALSE	FALSE	FALSE	TRUE	FALSE	FALSE	0.183068	1.68648	1.76461
ENSG00000244879.4	GABPB1-AS1	antisense	0.658997	0.00208529	0.0226063	FALSE	0h_vs_1h	DESeq2	282.303	FALSE	FALSE	FALSE	FALSE	FALSE	FALSE	0.214112	3.07781	1.0637
ENSG00000259715.1	CTD-3110H11.1	lincRNA	2.07079	0.0314896	1	FALSE	0h_vs_1h	DESeq2	5.67318	FALSE	FALSE	FALSE	FALSE	FALSE	FALSE	0.962787	2.15083	0
ENSG00000264109.1	MIR4712	miRNA	-0.049986	0.963322	1	FALSE	0h_vs_1h	DESeq2	2.71083	FALSE	FALSE	FALSE	FALSE	FALSE	FALSE	1.08701	-0.0459847	0
ENSG00000259465.2	AHCYP7	processed_pseudogene	-0.197681	0.726375	1	FALSE	0h_vs_1h	DESeq2	12.3101	FALSE	FALSE	FALSE	FALSE	FALSE	FALSE	0.56488	-0.349952	0.205399
ENSG00000138592.13	USP8	protein_coding	0.236763	0.150026	0.261502	FALSE	0h_vs_1h	DESeq2	1179.47	FALSE	FALSE	FALSE	FALSE	FALSE	FALSE	0.164483	1.43944	1.82521
ENSG00000242737.1	RP11-562A8.1	processed_pseudogene	-0.818962	0.0550796	0.499385	FALSE	0h_vs_1h	DESeq2	22.1989	FALSE	FALSE	FALSE	FALSE	FALSE	FALSE	0.426932	-1.91825	0.248068
ENSG00000259618.1	RP11-562A8.5	lincRNA	0.0994689	0.799729	1	FALSE	0h_vs_1h	DESeq2	24.0818	FALSE	FALSE	FALSE	FALSE	FALSE	FALSE	0.392076	0.253698	0.247779
ENSG00000259298.1	RP11-562A8.4	antisense	0.00977064	0.966032	1	FALSE	0h_vs_1h	DESeq2	66.6672	FALSE	FALSE	FALSE	FALSE	FALSE	FALSE	0.229435	0.0425857	1.24978
ENSG00000170236.14	USP50	protein_coding	-0.292518	0.40147	1	FALSE	0h_vs_1h	DESeq2	27.0009	FALSE	FALSE	FALSE	FALSE	FALSE	FALSE	0.348652	-0.838999	0.394501
ENSG00000092439.13	TRPM7	protein_coding	0.194366	0.352347	0.496023	FALSE	0h_vs_1h	DESeq2	1636.65	FALSE	FALSE	FALSE	FALSE	FALSE	FALSE	0.208985	0.930047	1.60418
ENSG00000259684.1	RP11-120K9.2	antisense	-0.433386	0.153879	0.713227	FALSE	0h_vs_1h	DESeq2	42.4267	FALSE	FALSE	FALSE	FALSE	FALSE	FALSE	0.303925	-1.42596	0.394501
ENSG00000138600.9	SPPL2A	protein_coding	-0.120044	0.357332	0.452983	FALSE	0h_vs_1h	DESeq2	1220.18	FALSE	FALSE	FALSE	FALSE	FALSE	FALSE	0.130418	-0.92046	1.87288
ENSG00000259773.1	RP11-507J18.2	antisense	0.192672	0.549689	1	FALSE	0h_vs_1h	DESeq2	38.6655	FALSE	FALSE	FALSE	FALSE	FALSE	FALSE	0.322072	0.598226	0.412418
ENSG00000081014.10	AP4E1	protein_coding	0.483416	0.0165325	0.0637181	FALSE	0h_vs_1h	DESeq2	546.536	FALSE	FALSE	FALSE	FALSE	FALSE	FALSE	0.20168	2.39694	1.64228
ENSG00000259378.1	DCAF13P3	processed_pseudogene	-0.244682	0.277308	0.499385	FALSE	0h_vs_1h	DESeq2	69.2939	FALSE	FALSE	FALSE	FALSE	FALSE	FALSE	0.225225	-1.08639	1.24978
ENSG00000183578.5	TNFAIP8L3	protein_coding	0.298478	0.157998	0.369693	FALSE	0h_vs_1h	DESeq2	103.208	FALSE	FALSE	FALSE	FALSE	FALSE	FALSE	0.211411	1.41184	1.13547
ENSG00000137869.13	CYP19A1	protein_coding	0.453339	0.717317	1	FALSE	0h_vs_1h	DESeq2	2.0094	FALSE	FALSE	FALSE	FALSE	FALSE	FALSE	1.25216	0.362047	0
ENSG00000186417.13	GLDN	protein_coding	0.0260062	0.96242	1	FALSE	0h_vs_1h	DESeq2	12.5897	FALSE	FALSE	FALSE	FALSE	FALSE	FALSE	0.551943	0.0471175	0.0847289
ENSG00000270378.1	RP11-108K3.5	processed_pseudogene	-0.505133	0.00697549	0.0445733	FALSE	0h_vs_1h	DESeq2	348.339	FALSE	FALSE	FALSE	FALSE	FALSE	FALSE	0.187224	-2.69801	1.23795
ENSG00000259678.1	RP11-707P17.1	antisense	0.110616	0.735026	1	FALSE	0h_vs_1h	DESeq2	38.755	FALSE	FALSE	FALSE	FALSE	FALSE	FALSE	0.326835	0.338448	0.394501
ENSG00000104093.13	DMXL2	protein_coding	0.725151	0.100978	0.197162	FALSE	0h_vs_1h	DESeq2	693.322	FALSE	FALSE	FALSE	FALSE	FALSE	FALSE	0.44213	1.64013	1.8649
ENSG00000259668.5	RP11-707P17.2	antisense	0.595088	0.135601	0.985169	FALSE	0h_vs_1h	DESeq2	33.5671	FALSE	FALSE	FALSE	FALSE	FALSE	FALSE	0.398752	1.49238	0.208394
ENSG00000140280.13	LYSMD2	protein_coding	-0.587173	0.0163288	0.0796564	FALSE	0h_vs_1h	DESeq2	72.4978	FALSE	FALSE	FALSE	FALSE	FALSE	FALSE	0.244505	-2.40148	1.15955
ENSG00000128872.9	TMOD2	protein_coding	0.171279	0.429377	0.70127	FALSE	0h_vs_1h	DESeq2	401.505	FALSE	FALSE	FALSE	FALSE	FALSE	FALSE	0.216737	0.790259	1.13123
ENSG00000138594.12	TMOD3	protein_coding	0.00584121	0.965476	0.840367	FALSE	0h_vs_1h	DESeq2	1248.27	FALSE	FALSE	FALSE	FALSE	FALSE	FALSE	0.134953	0.0432834	1.87288
ENSG00000259632.2	RP11-56B16.1	processed_pseudogene	-0.0344226	0.915718	1	FALSE	0h_vs_1h	DESeq2	32.8884	FALSE	FALSE	FALSE	FALSE	FALSE	FALSE	0.325267	-0.105829	0.39402
ENSG00000259201.1	RP11-56B16.5	antisense	0.881771	0.0116473	0.0700716	FALSE	0h_vs_1h	DESeq2	47.108	FALSE	FALSE	FALSE	FALSE	FALSE	FALSE	0.349541	2.52265	1.00555
ENSG00000259185.1	RP11-56B16.4	antisense	0.233971	0.294418	0.500683	FALSE	0h_vs_1h	DESeq2	152.834	FALSE	FALSE	FALSE	FALSE	FALSE	FALSE	0.223153	1.04848	1.31999
ENSG00000259556.2	RP11-56B16.2	unprocessed_pseudogene	0.20983	0.726757	1	FALSE	0h_vs_1h	DESeq2	10.3784	FALSE	FALSE	FALSE	FALSE	FALSE	FALSE	0.600469	0.349443	0.0848279
ENSG00000166477.12	LEO1	protein_coding	-0.337042	0.0245313	0.079032	FALSE	0h_vs_1h	DESeq2	471.848	FALSE	FALSE	FALSE	FALSE	FALSE	FALSE	0.149883	-2.2487	1.76461
ENSG00000069956.11	MAPK6	protein_coding	0.610472	0.000153852	0.00298412	FALSE	0h_vs_1h	DESeq2	2092.05	FALSE	FALSE	FALSE	FALSE	FALSE	FALSE	0.161297	3.78477	1.84131
ENSG00000274528.1	CTD-2650P22.2	sense_intronic	-1.47295	0.186763	1	FALSE	0h_vs_1h	DESeq2	2.97568	FALSE	FALSE	FALSE	FALSE	FALSE	FALSE	1.11568	-1.32022	0
ENSG00000259712.1	CTD-2184D3.5	antisense	3.22	0.00388364	1	FALSE	0h_vs_1h	DESeq2	4.58527	FALSE	FALSE	FALSE	FALSE	FALSE	FALSE	1.11516	2.88746	0
ENSG00000242327.1	CTD-2184D3.1	processed_pseudogene	-0.462508	0.0178337	0.0776952	FALSE	0h_vs_1h	DESeq2	302.05	FALSE	FALSE	FALSE	FALSE	FALSE	FALSE	0.195229	-2.36905	1.31999
ENSG00000069966.18	GNB5	protein_coding	0.0107806	0.935356	1	FALSE	0h_vs_1h	DESeq2	408.857	FALSE	FALSE	FALSE	FALSE	FALSE	FALSE	0.132916	0.0811078	1.13123
ENSG00000259327.1	CTD-2184D3.6	lincRNA	-0.171608	0.505949	0.788872	FALSE	0h_vs_1h	DESeq2	50.9998	FALSE	FALSE	FALSE	FALSE	FALSE	FALSE	0.257996	-0.665158	1.0947
ENSG00000259709.1	CTD-2184D3.7	antisense	-0.0331936	0.92374	1	FALSE	0h_vs_1h	DESeq2	29.6259	FALSE	FALSE	FALSE	FALSE	FALSE	FALSE	0.346764	-0.0957238	0.394501
ENSG00000259577.1	RP11-430B1.2	lincRNA	-0.716066	0.349746	1	FALSE	0h_vs_1h	DESeq2	5.40426	FALSE	FALSE	FALSE	FALSE	FALSE	FALSE	0.765779	-0.935081	0
ENSG00000128833.12	MYO5C	protein_coding	0.285175	0.637118	1	FALSE	0h_vs_1h	DESeq2	9.55091	FALSE	FALSE	FALSE	FALSE	FALSE	FALSE	0.604527	0.471732	0.205399
ENSG00000197535.14	MYO5A	protein_coding	0.522328	0.0294112	0.0847172	FALSE	0h_vs_1h	DESeq2	1546.54	FALSE	FALSE	FALSE	FALSE	FALSE	FALSE	0.239827	2.17793	1.9088
ENSG00000231169.4	EEF1B2P1	processed_pseudogene	-0.50324	0.000249446	0.00414725	FALSE	0h_vs_1h	DESeq2	1714.62	FALSE	FALSE	FALSE	FALSE	FALSE	FALSE	0.137391	-3.66283	1.84131
ENSG00000128989.10	ARPP19	protein_coding	0.107756	0.43579	0.514516	FALSE	0h_vs_1h	DESeq2	2051.31	FALSE	FALSE	FALSE	FALSE	FALSE	FALSE	0.138269	0.779322	1.87288
ENSG00000260618.1	RP11-23N2.4	antisense	-0.252837	0.360837	0.641044	FALSE	0h_vs_1h	DESeq2	50.974	FALSE	FALSE	FALSE	FALSE	FALSE	FALSE	0.276696	-0.913772	1.0947
ENSG00000047346.12	FAM214A	protein_coding	0.250518	0.105674	0.213684	FALSE	0h_vs_1h	DESeq2	623.53	FALSE	FALSE	FALSE	FALSE	FALSE	FALSE	0.154837	1.61795	1.73038
ENSG00000214896.4	RPSAP55	processed_pseudogene	-0.416839	0.00844471	0.0392266	FALSE	0h_vs_1h	DESeq2	1075.46	FALSE	FALSE	FALSE	FALSE	FALSE	FALSE	0.158268	-2.63375	1.8649
ENSG00000259612.1	EEF1A1P22	processed_pseudogene	-0.307748	0.00294202	0.0220542	FALSE	0h_vs_1h	DESeq2	27435.1	FALSE	FALSE	FALSE	FALSE	FALSE	FALSE	0.103489	-2.97373	1.55763
ENSG00000259619.2	RP11-390M11.1	processed_pseudogene	0.370236	0.544243	1	FALSE	0h_vs_1h	DESeq2	9.87343	FALSE	FALSE	FALSE	FALSE	FALSE	FALSE	0.610538	0.606409	0.0847289
ENSG00000259550.2	HNRNPA1P74	processed_pseudogene	0.081549	0.648425	0.848008	FALSE	0h_vs_1h	DESeq2	138.158	FALSE	FALSE	FALSE	FALSE	FALSE	FALSE	0.178854	0.455952	1.23795
ENSG00000279145.1	RP11-547D13.1	TEC	0.217528	0.774638	1	FALSE	0h_vs_1h	DESeq2	6.02873	FALSE	FALSE	FALSE	FALSE	FALSE	FALSE	0.759754	0.286314	0.0510508
ENSG00000137876.9	RSL24D1	protein_coding	-0.40394	0.00413834	0.0269659	FALSE	0h_vs_1h	DESeq2	1320.73	FALSE	FALSE	FALSE	FALSE	FALSE	FALSE	0.140872	-2.86742	1.60418
ENSG00000069974.15	RAB27A	protein_coding	-0.158909	0.269261	0.373007	FALSE	0h_vs_1h	DESeq2	615.68	FALSE	FALSE	FALSE	FALSE	FALSE	FALSE	0.143839	-1.10477	1.90949
ENSG00000225973.3	PIGBOS1	protein_coding	-0.448926	0.0416699	0.158125	FALSE	0h_vs_1h	DESeq2	77.2454	FALSE	FALSE	FALSE	FALSE	FALSE	FALSE	0.220407	-2.0368	1.0622
ENSG00000069943.9	PIGB	protein_coding	-0.328315	0.0197669	0.091978	FALSE	0h_vs_1h	DESeq2	393.438	FALSE	FALSE	FALSE	FALSE	FALSE	FALSE	0.140863	-2.33074	1.13123
ENSG00000260916.5	CCPG1	protein_coding	-0.0275123	0.837788	0.782433	FALSE	0h_vs_1h	DESeq2	2266.5	FALSE	FALSE	FALSE	FALSE	FALSE	FALSE	0.134388	-0.204723	1.84131
ENSG00000261771.5	DYX1C1-CCPG1	processed_transcript	0.0510136	0.729384	0.782127	FALSE	0h_vs_1h	DESeq2	1861.84	FALSE	FALSE	FALSE	FALSE	FALSE	FALSE	0.147461	0.345946	1.60418
ENSG00000261652.2	C15orf65	protein_coding	-0.687124	0.143487	0.767803	FALSE	0h_vs_1h	DESeq2	16.0293	FALSE	FALSE	FALSE	FALSE	FALSE	FALSE	0.46969	-1.46293	0.325321
ENSG00000256061.7	DYX1C1	protein_coding	-0.248019	0.366135	0.679183	FALSE	0h_vs_1h	DESeq2	51.739	FALSE	FALSE	FALSE	FALSE	FALSE	FALSE	0.274437	-0.903736	1.01523
ENSG00000260036.1	RP11-178D12.2	processed_pseudogene	0.577638	0.113466	0.866454	FALSE	0h_vs_1h	DESeq2	27.3679	FALSE	FALSE	FALSE	FALSE	FALSE	FALSE	0.364946	1.5828	0.209387
ENSG00000171016.11	PYGO1	protein_coding	0.0933163	0.534673	0.645165	FALSE	0h_vs_1h	DESeq2	449.275	FALSE	FALSE	FALSE	FALSE	FALSE	FALSE	0.150295	0.620889	1.60711
ENSG00000166450.12	PRTG	protein_coding	0.454885	0.148136	0.363372	FALSE	0h_vs_1h	DESeq2	64.3628	FALSE	FALSE	FALSE	FALSE	FALSE	FALSE	0.314549	1.44615	1.0947
ENSG00000259369.1	RP11-291H24.1	processed_pseudogene	-0.738284	0.279691	1	FALSE	0h_vs_1h	DESeq2	7.86596	FALSE	FALSE	FALSE	FALSE	FALSE	FALSE	0.682955	-1.08101	0.0510508
ENSG00000069869.15	NEDD4	protein_coding	0.411428	0.013577	0.0522211	FALSE	0h_vs_1h	DESeq2	1486.37	FALSE	FALSE	FALSE	FALSE	FALSE	FALSE	0.166687	2.46826	1.87288
ENSG00000230183.4	CNOT6LP1	processed_pseudogene	0.449362	0.206306	0.4716	FALSE	0h_vs_1h	DESeq2	54.2185	FALSE	FALSE	FALSE	FALSE	FALSE	FALSE	0.355567	1.26379	1.01523
ENSG00000181827.14	RFX7	protein_coding	0.487576	0.0104102	0.0443426	FALSE	0h_vs_1h	DESeq2	720.835	FALSE	FALSE	FALSE	TRUE	FALSE	FALSE	0.190318	2.5619	1.8649
ENSG00000151575.14	TEX9	protein_coding	-0.145611	0.508625	0.732097	FALSE	0h_vs_1h	DESeq2	80.2359	FALSE	FALSE	FALSE	FALSE	FALSE	FALSE	0.220295	-0.660981	1.24978
ENSG00000259941.1	RP11-48G14.2	lincRNA	1.14126	0.0394327	0.791775	FALSE	0h_vs_1h	DESeq2	11.1809	FALSE	FALSE	FALSE	FALSE	FALSE	FALSE	0.554107	2.05964	0.0847289
ENSG00000138587.5	MNS1	protein_coding	0.153832	0.552423	0.844672	FALSE	0h_vs_1h	DESeq2	64.8644	FALSE	FALSE	FALSE	FALSE	FALSE	FALSE	0.258918	0.594134	1.0622
ENSG00000137871.19	ZNF280D	protein_coding	-0.125987	0.428705	0.502713	FALSE	0h_vs_1h	DESeq2	782.606	FALSE	FALSE	FALSE	FALSE	FALSE	FALSE	0.159194	-0.791409	1.90949
ENSG00000274667.1	RP11-31H5.3	sense_intronic	-1.40084	0.0555735	1	FALSE	0h_vs_1h	DESeq2	6.23773	FALSE	FALSE	FALSE	FALSE	FALSE	FALSE	0.731751	-1.91437	0.0508892
ENSG00000140262.17	TCF12	protein_coding	0.233568	0.105817	0.225323	FALSE	0h_vs_1h	DESeq2	1734.99	FALSE	FALSE	FALSE	TRUE	FALSE	FALSE	0.14442	1.61729	1.60418
ENSG00000260689.2	HNRNPA3P11	processed_pseudogene	-0.0488034	0.744739	0.800559	FALSE	0h_vs_1h	DESeq2	250.8	FALSE	FALSE	FALSE	FALSE	FALSE	FALSE	0.149895	-0.325584	1.57047
ENSG00000247982.6	LINC00926	lincRNA	0.262755	0.569533	1	FALSE	0h_vs_1h	DESeq2	17.2757	FALSE	FALSE	FALSE	FALSE	FALSE	FALSE	0.461995	0.56874	0.248068
ENSG00000260870.1	RP11-358M11.4	processed_pseudogene	0.784967	0.113785	1	FALSE	0h_vs_1h	DESeq2	12.2183	FALSE	FALSE	FALSE	FALSE	FALSE	FALSE	0.496373	1.58141	0.0808972
ENSG00000128849.10	CGNL1	protein_coding	0.482292	0.05322	0.183165	FALSE	0h_vs_1h	DESeq2	64.5365	FALSE	FALSE	FALSE	FALSE	FALSE	FALSE	0.249487	1.93313	1.0947
ENSG00000240874.1	CTD-2515H24.1	processed_pseudogene	-0.547308	0.100786	0.530232	FALSE	0h_vs_1h	DESeq2	36.8698	FALSE	FALSE	FALSE	FALSE	FALSE	FALSE	0.333509	-1.64106	0.412418
ENSG00000137878.16	GCOM1	protein_coding	0.0546495	0.788113	0.925937	FALSE	0h_vs_1h	DESeq2	299.406	FALSE	FALSE	FALSE	FALSE	FALSE	FALSE	0.203338	0.268762	1.31999
ENSG00000263155.5	MYZAP	protein_coding	-1.12165	0.195857	1	FALSE	0h_vs_1h	DESeq2	4.24324	FALSE	FALSE	FALSE	FALSE	FALSE	FALSE	0.867181	-1.29344	0
ENSG00000255529.7	POLR2M	protein_coding	-0.266805	0.0393823	0.109865	FALSE	0h_vs_1h	DESeq2	763.452	FALSE	FALSE	FALSE	FALSE	FALSE	FALSE	0.129507	-2.06017	1.73038
ENSG00000259477.1	RP11-86K22.1	processed_pseudogene	0.634181	0.35468	1	FALSE	0h_vs_1h	DESeq2	6.77441	FALSE	FALSE	FALSE	FALSE	FALSE	FALSE	0.685194	0.925549	0.0508892
ENSG00000166035.10	LIPC	protein_coding	-0.481455	0.364337	1	FALSE	0h_vs_1h	DESeq2	10.8112	FALSE	FALSE	FALSE	FALSE	FALSE	FALSE	0.530743	-0.907133	0.202795
ENSG00000259250.1	RP11-50C13.1	antisense	-0.544204	0.287878	1	FALSE	0h_vs_1h	DESeq2	11.7881	FALSE	FALSE	FALSE	FALSE	FALSE	FALSE	0.512053	-1.06279	0.202795
ENSG00000137845.14	ADAM10	protein_coding	0.0881106	0.520141	0.631029	FALSE	0h_vs_1h	DESeq2	3678.55	FALSE	FALSE	FALSE	FALSE	FALSE	FALSE	0.137003	0.643128	1.62076
ENSG00000182625.3	RP11-123C21.1	processed_pseudogene	-0.222343	0.598605	1	FALSE	0h_vs_1h	DESeq2	23.22	FALSE	FALSE	FALSE	FALSE	FALSE	FALSE	0.422378	-0.526407	0.247779
ENSG00000282100.1	HSP90AB4P	processed_pseudogene	0.170055	0.276288	0.551868	FALSE	0h_vs_1h	DESeq2	251.507	FALSE	FALSE	FALSE	FALSE	FALSE	FALSE	0.156201	1.0887	1.0637
ENSG00000245975.2	RP11-30K9.6	lincRNA	-1.66611	0.118046	1	FALSE	0h_vs_1h	DESeq2	3.70377	FALSE	FALSE	FALSE	FALSE	FALSE	FALSE	1.06595	-1.56303	0
ENSG00000128923.10	FAM63B	protein_coding	0.305038	0.0789746	0.211632	FALSE	0h_vs_1h	DESeq2	1092.83	FALSE	FALSE	FALSE	FALSE	FALSE	FALSE	0.173646	1.75667	1.3128
ENSG00000259353.1	RP11-30K9.5	antisense	0.236909	0.594353	1	FALSE	0h_vs_1h	DESeq2	18.2038	FALSE	FALSE	FALSE	FALSE	FALSE	FALSE	0.444867	0.532538	0.238329
ENSG00000157450.15	RNF111	protein_coding	0.187449	0.232535	0.373988	FALSE	0h_vs_1h	DESeq2	563.778	FALSE	FALSE	FALSE	FALSE	FALSE	FALSE	0.157012	1.19385	1.64228
ENSG00000242747.1	RP11-30K9.1	processed_pseudogene	-0.470712	0.00137759	0.0121672	FALSE	0h_vs_1h	DESeq2	1732.11	FALSE	FALSE	FALSE	FALSE	FALSE	FALSE	0.14713	-3.19931	1.9088
ENSG00000137776.16	SLTM	protein_coding	0.031519	0.829316	0.769927	FALSE	0h_vs_1h	DESeq2	1080.81	FALSE	FALSE	FALSE	FALSE	FALSE	FALSE	0.146206	0.215579	1.87288
ENSG00000225798.1	AC025918.2	antisense	-0.483707	0.373531	1	FALSE	0h_vs_1h	DESeq2	15.515	FALSE	FALSE	FALSE	FALSE	FALSE	FALSE	0.543565	-0.889879	0.0847289
ENSG00000157456.7	CCNB2	protein_coding	0.0997722	0.653617	0.897131	FALSE	0h_vs_1h	DESeq2	116.808	FALSE	FALSE	FALSE	FALSE	FALSE	FALSE	0.222337	0.448743	1.146
ENSG00000277144.1	RP11-59H7.4	lincRNA	2.18713	0.00518873	0.100874	FALSE	0h_vs_1h	DESeq2	6.53572	FALSE	FALSE	FALSE	FALSE	FALSE	FALSE	0.782493	2.79508	0.259989
ENSG00000259732.1	RP11-59H7.3	sense_overlapping	1.13662	0.0228308	0.282252	FALSE	0h_vs_1h	DESeq2	16.8589	FALSE	FALSE	FALSE	FALSE	FALSE	FALSE	0.499336	2.27625	0.248068
ENSG00000157483.8	MYO1E	protein_coding	0.672438	0.000388496	0.00623024	FALSE	0h_vs_1h	DESeq2	2801.84	FALSE	FALSE	FALSE	FALSE	FALSE	FALSE	0.189538	3.54778	1.55763
ENSG00000171989.5	LDHAL6B	protein_coding	3.64446	0.00580566	1	FALSE	0h_vs_1h	DESeq2	3.35565	FALSE	FALSE	FALSE	FALSE	FALSE	FALSE	1.32115	2.75856	0
ENSG00000157470.11	FAM81A	protein_coding	0.830145	0.173374	1	FALSE	0h_vs_1h	DESeq2	12.8444	FALSE	FALSE	FALSE	FALSE	FALSE	FALSE	0.609755	1.36144	0.202795
ENSG00000259750.1	RP11-356M20.2	processed_pseudogene	-0.302423	0.108563	0.273393	FALSE	0h_vs_1h	DESeq2	135.002	FALSE	FALSE	FALSE	FALSE	FALSE	FALSE	0.188463	-1.60469	1.23795
ENSG00000259674.1	RP11-356M20.1	processed_pseudogene	-0.249395	0.277454	0.499385	FALSE	0h_vs_1h	DESeq2	98.8477	FALSE	FALSE	FALSE	FALSE	FALSE	FALSE	0.229634	-1.08606	1.24978
ENSG00000240238.1	RP11-112N19.2	processed_pseudogene	-0.771062	0.00117311	0.0142365	FALSE	0h_vs_1h	DESeq2	78.5443	FALSE	FALSE	FALSE	FALSE	FALSE	FALSE	0.237591	-3.24534	1.24978
ENSG00000140297.12	GCNT3	protein_coding	-0.403808	0.404409	1	FALSE	0h_vs_1h	DESeq2	14.4756	FALSE	FALSE	FALSE	FALSE	FALSE	FALSE	0.484314	-0.833773	0.0808972
ENSG00000140307.10	GTF2A2	protein_coding	-0.497963	0.000898784	0.00952118	FALSE	0h_vs_1h	DESeq2	617.744	FALSE	FALSE	FALSE	FALSE	FALSE	FALSE	0.14997	-3.32043	1.8649
ENSG00000140299.11	BNIP2	protein_coding	0.108512	0.434285	0.518981	FALSE	0h_vs_1h	DESeq2	1452.79	FALSE	FALSE	FALSE	FALSE	FALSE	FALSE	0.138783	0.78188	1.84131
ENSG00000259657.1	PIGHP1	processed_pseudogene	-0.0929402	0.80026	1	FALSE	0h_vs_1h	DESeq2	25.3342	FALSE	FALSE	FALSE	FALSE	FALSE	FALSE	0.367338	-0.25301	0.248068
ENSG00000259238.1	RP11-361D15.2	antisense	0.350815	0.412098	1	FALSE	0h_vs_1h	DESeq2	18.1839	FALSE	FALSE	FALSE	FALSE	FALSE	FALSE	0.427715	0.820207	0.365587
ENSG00000234797.5	RPS3AP6	processed_pseudogene	-0.476951	0.000587255	0.00822119	FALSE	0h_vs_1h	DESeq2	13310.2	FALSE	FALSE	FALSE	FALSE	FALSE	FALSE	0.138752	-3.43743	1.55763
ENSG00000259601.2	RP11-568G20.2	processed_pseudogene	0.214177	0.477779	1	FALSE	0h_vs_1h	DESeq2	42.4307	FALSE	FALSE	FALSE	FALSE	FALSE	FALSE	0.30171	0.709879	0.394501
ENSG00000259558.1	MESTP2	processed_pseudogene	-0.0367663	0.917131	1	FALSE	0h_vs_1h	DESeq2	26.1843	FALSE	FALSE	FALSE	FALSE	FALSE	FALSE	0.353358	-0.104048	0.325321
ENSG00000182718.16	ANXA2	protein_coding	-0.244613	0.00935984	0.0454863	FALSE	0h_vs_1h	DESeq2	46130.8	FALSE	FALSE	FALSE	FALSE	FALSE	FALSE	0.0941319	-2.59862	1.60407
ENSG00000240163.1	RP11-745A24.1	processed_pseudogene	-0.503553	0.185816	1	FALSE	0h_vs_1h	DESeq2	26.1223	FALSE	FALSE	FALSE	FALSE	FALSE	FALSE	0.380598	-1.32306	0.248068
ENSG00000242667.1	RP11-745A24.2	processed_pseudogene	-0.499887	0.00058915	0.00721531	FALSE	0h_vs_1h	DESeq2	1347.01	FALSE	FALSE	FALSE	FALSE	FALSE	FALSE	0.145461	-3.43656	1.9088
ENSG00000128915.11	ICE2	protein_coding	0.0568407	0.703916	0.857406	FALSE	0h_vs_1h	DESeq2	577.053	FALSE	FALSE	FALSE	FALSE	FALSE	FALSE	0.149565	0.38004	1.31999
ENSG00000245534.6	RORA-AS1	antisense	0.10974	0.868018	1	FALSE	0h_vs_1h	DESeq2	8.15876	FALSE	FALSE	FALSE	FALSE	FALSE	FALSE	0.660381	0.166177	0.0493035
ENSG00000069667.15	RORA	protein_coding	1.25932	4.76045e-09	4.24336e-07	TRUE	0h_vs_1h	DESeq2	472.617	FALSE	FALSE	FALSE	TRUE	FALSE	FALSE	0.215072	5.85534	1.92547
ENSG00000259513.1	CYCSP38	transcribed_processed_pseudogene	0.236233	0.829901	1	FALSE	0h_vs_1h	DESeq2	2.65847	FALSE	FALSE	FALSE	FALSE	FALSE	FALSE	1.09963	0.214829	0
ENSG00000129003.15	VPS13C	protein_coding	0.71969	0.0733398	0.159868	FALSE	0h_vs_1h	DESeq2	1526.9	FALSE	FALSE	FALSE	FALSE	FALSE	FALSE	0.401902	1.79071	1.84131
ENSG00000259466.1	NPM1P47	processed_pseudogene	-0.322498	0.122257	0.287795	FALSE	0h_vs_1h	DESeq2	114.278	FALSE	FALSE	FALSE	FALSE	FALSE	FALSE	0.208687	-1.54537	1.29099
ENSG00000166104.14	RP11-299H22.3	transcribed_unprocessed_pseudogene	0.326083	0.453171	1	FALSE	0h_vs_1h	DESeq2	17.3913	FALSE	FALSE	FALSE	FALSE	FALSE	FALSE	0.434696	0.75014	0.248068
ENSG00000260062.3	GOLGA2P11	transcribed_unprocessed_pseudogene	1.01459	0.0367874	0.760662	FALSE	0h_vs_1h	DESeq2	14.6039	FALSE	FALSE	FALSE	FALSE	FALSE	FALSE	0.485886	2.08812	0.0848279
ENSG00000259557.2	HMGN1P26	processed_pseudogene	-0.307251	0.266795	0.559169	FALSE	0h_vs_1h	DESeq2	51.6129	FALSE	FALSE	FALSE	FALSE	FALSE	FALSE	0.276684	-1.11047	1.00555
ENSG00000274340.1	RP11-435J9.2	lincRNA	1.16072	0.251348	1	FALSE	0h_vs_1h	DESeq2	3.20069	FALSE	FALSE	FALSE	FALSE	FALSE	FALSE	1.01189	1.14708	0
ENSG00000171914.14	TLN2	protein_coding	0.95151	1.69714e-05	0.00069901	FALSE	0h_vs_1h	DESeq2	973.641	FALSE	FALSE	FALSE	FALSE	FALSE	FALSE	0.221209	4.30141	1.3128
ENSG00000259370.2	RP11-1069G10.1	antisense	0.824139	0.00097737	0.0134507	FALSE	0h_vs_1h	DESeq2	75.348	FALSE	FALSE	FALSE	FALSE	FALSE	FALSE	0.249969	3.29696	1.13842
ENSG00000259394.2	RP11-244F12.1	processed_pseudogene	-0.147078	0.221674	0.333883	FALSE	0h_vs_1h	DESeq2	752.081	FALSE	FALSE	FALSE	FALSE	FALSE	FALSE	0.12035	-1.22209	1.8649
ENSG00000140416.19	TPM1	protein_coding	-0.13758	0.124593	0.251962	FALSE	0h_vs_1h	DESeq2	46984.1	FALSE	FALSE	FALSE	FALSE	FALSE	FALSE	0.0895832	-1.53578	1.60407
ENSG00000259498.1	RP11-244F12.3	antisense	0.883748	0.0510458	0.135321	FALSE	0h_vs_1h	DESeq2	418.928	FALSE	FALSE	FALSE	FALSE	FALSE	FALSE	0.45295	1.95109	1.64228
ENSG00000259627.1	RP11-244F12.2	antisense	-0.471256	0.000602671	0.00836161	FALSE	0h_vs_1h	DESeq2	6594.41	FALSE	FALSE	FALSE	FALSE	FALSE	FALSE	0.137376	-3.43041	1.55763
ENSG00000103642.11	LACTB	protein_coding	-0.319267	0.0191146	0.0668205	FALSE	0h_vs_1h	DESeq2	1033.36	FALSE	FALSE	FALSE	FALSE	FALSE	FALSE	0.136247	-2.34329	1.76461
ENSG00000185088.12	RPS27L	protein_coding	-0.504136	0.000227565	0.0042446	FALSE	0h_vs_1h	DESeq2	3789.2	FALSE	FALSE	FALSE	FALSE	FALSE	FALSE	0.136761	-3.68627	1.62076
ENSG00000166128.12	RAB8B	protein_coding	-0.0585	0.686165	0.687907	FALSE	0h_vs_1h	DESeq2	785.987	FALSE	FALSE	FALSE	FALSE	FALSE	FALSE	0.144779	-0.404064	1.8649
ENSG00000138613.13	APH1B	protein_coding	-0.161197	0.297888	0.525114	FALSE	0h_vs_1h	DESeq2	321.317	FALSE	FALSE	FALSE	FALSE	FALSE	FALSE	0.154852	-1.04097	1.23795
ENSG00000074410.13	CA12	protein_coding	0.276984	0.0603014	0.153716	FALSE	0h_vs_1h	DESeq2	5043.86	FALSE	FALSE	FALSE	FALSE	FALSE	FALSE	0.147443	1.87858	1.60407
ENSG00000259459.5	RP11-321G12.1	lincRNA	-0.5325	0.634095	1	FALSE	0h_vs_1h	DESeq2	2.79455	FALSE	FALSE	FALSE	FALSE	FALSE	FALSE	1.11876	-0.475972	0
ENSG00000140455.16	USP3	protein_coding	0.242662	0.0652827	0.152002	FALSE	0h_vs_1h	DESeq2	436.362	FALSE	FALSE	FALSE	FALSE	FALSE	FALSE	0.131644	1.84332	1.76461
ENSG00000259248.5	USP3-AS1	antisense	0.180633	0.302717	0.559924	FALSE	0h_vs_1h	DESeq2	137.054	FALSE	FALSE	FALSE	FALSE	FALSE	FALSE	0.175266	1.03062	1.13842
ENSG00000197361.6	FBXL22	protein_coding	0.0663217	0.885082	1	FALSE	0h_vs_1h	DESeq2	16.937	FALSE	FALSE	FALSE	FALSE	FALSE	FALSE	0.45888	0.14453	0.238329
ENSG00000103657.13	HERC1	protein_coding	1.10265	0.0289987	0.0839197	FALSE	0h_vs_1h	DESeq2	1267.91	FALSE	FALSE	FALSE	FALSE	FALSE	FALSE	0.504992	2.1835	1.9088
ENSG00000259589.2	RP11-317G6.1	antisense	2.41722	0.0201702	0.189835	FALSE	0h_vs_1h	DESeq2	31.9772	FALSE	FALSE	FALSE	FALSE	FALSE	FALSE	1.04048	2.32317	0.394501
ENSG00000035664.11	DAPK2	protein_coding	0.125469	0.577955	0.868792	FALSE	0h_vs_1h	DESeq2	96.0267	FALSE	FALSE	FALSE	FALSE	FALSE	FALSE	0.225513	0.556375	1.0622
ENSG00000259351.1	RP11-111E14.1	antisense	0.842459	0.363738	1	FALSE	0h_vs_1h	DESeq2	3.43202	FALSE	FALSE	FALSE	FALSE	FALSE	FALSE	0.927548	0.908265	0
ENSG00000166797.10	FAM96A	protein_coding	-0.493454	0.00196801	0.0190963	FALSE	0h_vs_1h	DESeq2	347.062	FALSE	FALSE	FALSE	FALSE	FALSE	FALSE	0.159435	-3.09502	1.31999
ENSG00000028528.14	SNX1	protein_coding	0.00518374	0.960914	0.84643	FALSE	0h_vs_1h	DESeq2	1670.63	FALSE	FALSE	FALSE	FALSE	FALSE	FALSE	0.105777	0.0490063	1.84131
ENSG00000157734.13	SNX22	protein_coding	-0.278663	0.0931774	0.18414	FALSE	0h_vs_1h	DESeq2	7312.94	FALSE	FALSE	FALSE	FALSE	FALSE	FALSE	0.165983	-1.67887	1.90053
ENSG00000166794.4	PPIB	protein_coding	-0.249143	0.075386	0.177657	FALSE	0h_vs_1h	DESeq2	12296.7	FALSE	FALSE	FALSE	FALSE	FALSE	FALSE	0.140117	-1.77811	1.62076
ENSG00000169118.15	CSNK1G1	protein_coding	0.67273	0.00202591	0.0155459	FALSE	0h_vs_1h	DESeq2	705.072	FALSE	FALSE	FALSE	FALSE	FALSE	FALSE	0.217966	3.08641	1.8649
ENSG00000259316.7	CTD-2116N17.1	protein_coding	0.788325	0.00770375	0.0410044	FALSE	0h_vs_1h	DESeq2	165.686	FALSE	FALSE	FALSE	FALSE	FALSE	FALSE	0.295831	2.66479	1.57047
ENSG00000166803.10	KIAA0101	protein_coding	-0.539287	0.0101755	0.0593713	FALSE	0h_vs_1h	DESeq2	136.001	FALSE	FALSE	FALSE	FALSE	FALSE	FALSE	0.209855	-2.56981	1.13547
ENSG00000103671.9	TRIP4	protein_coding	-0.153392	0.24613	0.399438	FALSE	0h_vs_1h	DESeq2	400.787	FALSE	FALSE	FALSE	FALSE	FALSE	FALSE	0.132257	-1.1598	1.57047
ENSG00000180357.9	ZNF609	protein_coding	0.930372	0.000159077	0.00301362	FALSE	0h_vs_1h	DESeq2	864.707	FALSE	FALSE	FALSE	FALSE	FALSE	FALSE	0.246361	3.77645	1.8649
ENSG00000248415.1	GAPDHP61	processed_pseudogene	0.0376992	0.739473	0.712244	FALSE	0h_vs_1h	DESeq2	2545.86	FALSE	FALSE	FALSE	FALSE	FALSE	FALSE	0.113364	0.332551	1.90053
ENSG00000243403.1	RP11-330L19.1	processed_pseudogene	-0.468294	0.00909494	0.0411403	FALSE	0h_vs_1h	DESeq2	1621.73	FALSE	FALSE	FALSE	FALSE	FALSE	FALSE	0.179528	-2.60846	1.84131
ENSG00000239465.1	RP11-330L19.2	processed_pseudogene	-0.27172	0.200032	0.425875	FALSE	0h_vs_1h	DESeq2	96.1002	FALSE	FALSE	FALSE	FALSE	FALSE	FALSE	0.212039	-1.28146	1.15955
ENSG00000180304.14	OAZ2	protein_coding	-0.235913	0.0462831	0.118266	FALSE	0h_vs_1h	DESeq2	1015.5	FALSE	FALSE	FALSE	FALSE	FALSE	FALSE	0.118383	-1.9928	1.82521
ENSG00000140451.12	PIF1	protein_coding	-0.217147	0.333813	0.594602	FALSE	0h_vs_1h	DESeq2	93.0517	FALSE	FALSE	FALSE	FALSE	FALSE	FALSE	0.224682	-0.966462	1.13842
ENSG00000241839.9	PLEKHO2	protein_coding	0.222452	0.137599	0.305852	FALSE	0h_vs_1h	DESeq2	277.3	FALSE	FALSE	FALSE	FALSE	FALSE	FALSE	0.14982	1.48479	1.31999
ENSG00000249240.2	AC069368.3	protein_coding	0.659876	0.0164836	0.0883861	FALSE	0h_vs_1h	DESeq2	57.1837	FALSE	FALSE	FALSE	FALSE	FALSE	FALSE	0.275174	2.39803	1.00208
ENSG00000166839.16	ANKDD1A	protein_coding	-0.0696855	0.735722	1	FALSE	0h_vs_1h	DESeq2	89.3415	FALSE	FALSE	FALSE	FALSE	FALSE	FALSE	0.206461	-0.337524	1.0622
ENSG00000274383.1	CTD-2017F17.2	antisense	-0.377907	0.358227	1	FALSE	0h_vs_1h	DESeq2	20.3551	FALSE	FALSE	FALSE	FALSE	FALSE	FALSE	0.411327	-0.918749	0.365587
ENSG00000090487.10	SPG21	protein_coding	-0.242808	0.0305893	0.0895528	FALSE	0h_vs_1h	DESeq2	1106.41	FALSE	FALSE	FALSE	FALSE	FALSE	FALSE	0.112288	-2.16237	1.82521
ENSG00000103707.9	MTFMT	protein_coding	-0.216707	0.182767	0.329431	FALSE	0h_vs_1h	DESeq2	180.197	FALSE	FALSE	FALSE	FALSE	FALSE	FALSE	0.162658	-1.33228	1.57047
ENSG00000246922.8	UBAP1L	protein_coding	0.607107	0.0719812	0.428928	FALSE	0h_vs_1h	DESeq2	31.2416	FALSE	FALSE	FALSE	FALSE	FALSE	FALSE	0.337425	1.79924	0.412418
ENSG00000259258.1	RP11-325L12.3	processed_pseudogene	-0.647502	0.538899	1	FALSE	0h_vs_1h	DESeq2	2.75669	FALSE	FALSE	FALSE	FALSE	FALSE	FALSE	1.05374	-0.614479	0
ENSG00000090470.14	PDCD7	protein_coding	-0.273414	0.0669655	0.21813	FALSE	0h_vs_1h	DESeq2	272.574	FALSE	FALSE	FALSE	FALSE	FALSE	FALSE	0.149251	-1.83191	1.0637
ENSG00000166855.9	CLPX	protein_coding	-0.188469	0.13388	0.238876	FALSE	0h_vs_1h	DESeq2	648.815	FALSE	FALSE	FALSE	FALSE	FALSE	FALSE	0.125732	-1.49897	1.8649
ENSG00000138617.14	PARP16	protein_coding	-0.198982	0.344589	0.605179	FALSE	0h_vs_1h	DESeq2	97.8124	FALSE	FALSE	FALSE	FALSE	FALSE	FALSE	0.210532	-0.945136	1.14466
ENSG00000103742.11	IGDCC4	protein_coding	0.704555	0.176813	1	FALSE	0h_vs_1h	DESeq2	14.0023	FALSE	FALSE	FALSE	FALSE	FALSE	FALSE	0.521648	1.35063	0.0847289
ENSG00000074603.18	DPP8	protein_coding	0.261622	0.187377	0.297714	FALSE	0h_vs_1h	DESeq2	900.43	FALSE	FALSE	FALSE	FALSE	FALSE	FALSE	0.198442	1.31838	1.87288
ENSG00000259232.2	RP11-349G13.1	processed_pseudogene	-0.18907	0.893599	1	FALSE	0h_vs_1h	DESeq2	1.73308	FALSE	FALSE	FALSE	FALSE	FALSE	FALSE	1.4136	-0.133751	0
ENSG00000074696.12	HACD3	protein_coding	-0.0919844	0.489482	0.55989	FALSE	0h_vs_1h	DESeq2	1755.69	FALSE	FALSE	FALSE	FALSE	FALSE	FALSE	0.133092	-0.691132	1.84131
ENSG00000138614.14	VWA9	protein_coding	-0.232428	0.0699768	0.166919	FALSE	0h_vs_1h	DESeq2	473.82	FALSE	FALSE	FALSE	FALSE	FALSE	FALSE	0.128267	-1.81206	1.64228
ENSG00000074621.13	SLC24A1	protein_coding	0.283921	0.161708	0.345743	FALSE	0h_vs_1h	DESeq2	147.564	FALSE	FALSE	FALSE	FALSE	FALSE	FALSE	0.202895	1.39935	1.29099
ENSG00000275638.1	RP11-16E23.5	antisense	-0.388864	0.59197	1	FALSE	0h_vs_1h	DESeq2	5.57741	FALSE	FALSE	FALSE	FALSE	FALSE	FALSE	0.725515	-0.535983	0
ENSG00000174485.14	DENND4A	protein_coding	0.461081	0.0237021	0.0756107	FALSE	0h_vs_1h	DESeq2	597.519	FALSE	FALSE	FALSE	FALSE	FALSE	FALSE	0.203844	2.26192	1.82521
ENSG00000103769.9	RAB11A	protein_coding	-0.253231	0.036718	0.11027	FALSE	0h_vs_1h	DESeq2	2170.55	FALSE	FALSE	FALSE	FALSE	FALSE	FALSE	0.121228	-2.08889	1.60418
ENSG00000259924.1	RP11-16E23.4	processed_pseudogene	0.715641	0.0189256	0.0890934	FALSE	0h_vs_1h	DESeq2	109.694	FALSE	FALSE	FALSE	FALSE	FALSE	FALSE	0.304918	2.34699	1.13842
ENSG00000249271.2	HNRNPA1P44	processed_pseudogene	0.0449865	0.762851	0.8114	FALSE	0h_vs_1h	DESeq2	348.227	FALSE	FALSE	FALSE	FALSE	FALSE	FALSE	0.149091	0.301739	1.57047
ENSG00000281318.1	AC084854.1	miRNA	-0.171361	0.298327	0.451814	FALSE	0h_vs_1h	DESeq2	252.532	FALSE	FALSE	FALSE	FALSE	FALSE	FALSE	0.164766	-1.04003	1.57047
ENSG00000157890.17	MEGF11	protein_coding	0.276509	0.823078	1	FALSE	0h_vs_1h	DESeq2	3.05346	FALSE	FALSE	FALSE	FALSE	FALSE	FALSE	1.23669	0.223588	0
ENSG00000166938.12	DIS3L	protein_coding	0.146598	0.41097	0.53966	FALSE	0h_vs_1h	DESeq2	420.61	FALSE	FALSE	FALSE	FALSE	FALSE	FALSE	0.178303	0.822188	1.64228
ENSG00000260773.1	RP11-352G18.2	antisense	0.554806	0.280869	1	FALSE	0h_vs_1h	DESeq2	14.4038	FALSE	FALSE	FALSE	FALSE	FALSE	FALSE	0.514486	1.07837	0.0848279
ENSG00000075131.9	TIPIN	protein_coding	-0.452898	0.00235829	0.0170157	FALSE	0h_vs_1h	DESeq2	3812.57	FALSE	FALSE	FALSE	FALSE	FALSE	FALSE	0.148933	-3.04096	1.90053
ENSG00000240821.1	RPL9P25	processed_pseudogene	-0.4558	0.00244252	0.0193165	FALSE	0h_vs_1h	DESeq2	3724.76	FALSE	FALSE	FALSE	FALSE	FALSE	FALSE	0.15041	-3.03037	1.60407
ENSG00000169032.9	MAP2K1	protein_coding	-0.115046	0.314053	0.434288	FALSE	0h_vs_1h	DESeq2	958.189	FALSE	FALSE	FALSE	FALSE	FALSE	FALSE	0.114275	-1.00675	1.76461
ENSG00000243404.2	RPL35AP32	processed_pseudogene	-0.276582	0.179734	0.399646	FALSE	0h_vs_1h	DESeq2	149.616	FALSE	FALSE	FALSE	FALSE	FALSE	FALSE	0.206162	-1.34158	1.146
ENSG00000261351.2	CTD-3185P2.1	antisense	-0.0310738	0.853457	0.868091	FALSE	0h_vs_1h	DESeq2	182.839	FALSE	FALSE	FALSE	FALSE	FALSE	FALSE	0.168231	-0.184709	1.57047
ENSG00000174446.12	SNAPC5	protein_coding	-0.200435	0.214427	0.426937	FALSE	0h_vs_1h	DESeq2	288.676	FALSE	FALSE	FALSE	TRUE	FALSE	FALSE	0.161448	-1.24148	1.23795
ENSG00000174444.14	RPL4	protein_coding	-0.245913	0.0225129	0.0795836	FALSE	0h_vs_1h	DESeq2	22785	FALSE	FALSE	FALSE	FALSE	FALSE	FALSE	0.107781	-2.2816	1.6022
ENSG00000199574.1	SNORD18C	snoRNA	0.452024	0.494055	1	FALSE	0h_vs_1h	DESeq2	7.47494	FALSE	FALSE	FALSE	FALSE	FALSE	FALSE	0.660976	0.683874	0.259989
ENSG00000280554.1	snoU18	snoRNA	0.963258	0.434922	1	FALSE	0h_vs_1h	DESeq2	2.53354	FALSE	FALSE	FALSE	FALSE	FALSE	FALSE	1.23369	0.780797	0
ENSG00000202529.1	SNORD18B	snoRNA	0.806267	0.507193	1	FALSE	0h_vs_1h	DESeq2	2.61351	FALSE	FALSE	FALSE	FALSE	FALSE	FALSE	1.21569	0.663215	0
ENSG00000199673.1	SNORD16	snoRNA	-1.09617	0.239973	1	FALSE	0h_vs_1h	DESeq2	4.46699	FALSE	FALSE	FALSE	FALSE	FALSE	FALSE	0.932872	-1.17505	0
ENSG00000174442.11	ZWILCH	protein_coding	-0.154665	0.334998	0.566089	FALSE	0h_vs_1h	DESeq2	306.171	FALSE	FALSE	FALSE	FALSE	FALSE	FALSE	0.160425	-0.964095	1.23795
ENSG00000188501.11	LCTL	protein_coding	-0.274209	0.170494	0.388859	FALSE	0h_vs_1h	DESeq2	133.947	FALSE	FALSE	FALSE	FALSE	FALSE	FALSE	0.200062	-1.37062	1.13547
ENSG00000137834.14	SMAD6	protein_coding	0.302648	0.144747	0.330453	FALSE	0h_vs_1h	DESeq2	148.355	FALSE	FALSE	FALSE	TRUE	FALSE	FALSE	0.20753	1.45834	1.23795
ENSG00000270490.1	RP11-622C24.1	processed_pseudogene	-1.61294	0.400513	1	FALSE	0h_vs_1h	DESeq2	1.65131	FALSE	FALSE	FALSE	FALSE	FALSE	FALSE	1.91856	-0.840705	0
ENSG00000277152.1	RP11-622C24.2	lincRNA	0.415112	0.675651	1	FALSE	0h_vs_1h	DESeq2	3.34059	FALSE	FALSE	FALSE	FALSE	FALSE	FALSE	0.99213	0.418405	0
ENSG00000259347.5	RP11-798K3.2	lincRNA	-0.190096	0.333204	0.593884	FALSE	0h_vs_1h	DESeq2	101.497	FALSE	FALSE	FALSE	FALSE	FALSE	FALSE	0.196445	-0.967681	1.13842
ENSG00000259246.4	HMGN2P47	processed_pseudogene	-0.202069	0.303295	0.560684	FALSE	0h_vs_1h	DESeq2	98.6884	FALSE	FALSE	FALSE	FALSE	FALSE	FALSE	0.196299	-1.02939	1.13842
ENSG00000166949.15	SMAD3	protein_coding	0.40377	0.00289536	0.0195036	FALSE	0h_vs_1h	DESeq2	1512.11	FALSE	FALSE	FALSE	TRUE	FALSE	FALSE	0.135555	2.97863	1.87288
ENSG00000103591.12	AAGAB	protein_coding	-0.189444	0.099986	0.195627	FALSE	0h_vs_1h	DESeq2	687.102	FALSE	FALSE	FALSE	FALSE	FALSE	FALSE	0.115169	-1.64492	1.8649
ENSG00000242634.1	RPS24P16	processed_pseudogene	-0.561976	0.00260225	0.0235633	FALSE	0h_vs_1h	DESeq2	112.593	FALSE	FALSE	FALSE	FALSE	FALSE	FALSE	0.186629	-3.01119	1.23795
ENSG00000103599.19	IQCH	protein_coding	0.724212	0.0680089	0.480364	FALSE	0h_vs_1h	DESeq2	26.1261	FALSE	FALSE	FALSE	FALSE	FALSE	FALSE	0.39684	1.82495	0.325321
ENSG00000259673.5	IQCH-AS1	lincRNA	-0.0291756	0.900587	1	FALSE	0h_vs_1h	DESeq2	63.4192	FALSE	FALSE	FALSE	FALSE	FALSE	FALSE	0.233554	-0.12492	1.00208
ENSG00000189227.5	C15orf61	protein_coding	-0.220028	0.353335	0.617664	FALSE	0h_vs_1h	DESeq2	73.0748	FALSE	FALSE	FALSE	FALSE	FALSE	FALSE	0.237064	-0.92814	1.13842
ENSG00000270964.1	RP11-502I4.3	lincRNA	0.498734	0.578982	1	FALSE	0h_vs_1h	DESeq2	4.02168	FALSE	FALSE	FALSE	FALSE	FALSE	FALSE	0.898827	0.554872	0
ENSG00000137764.19	MAP2K5	protein_coding	-0.0364772	0.836237	0.856658	FALSE	0h_vs_1h	DESeq2	167.271	FALSE	FALSE	FALSE	FALSE	FALSE	FALSE	0.176466	-0.20671	1.57047
ENSG00000259512.3	HNRNPA1P5	processed_pseudogene	0.208111	0.548309	1	FALSE	0h_vs_1h	DESeq2	33.188	FALSE	FALSE	FALSE	FALSE	FALSE	FALSE	0.346681	0.600296	0.394501
ENSG00000188779.10	SKOR1	protein_coding	0.985726	0.415671	1	FALSE	0h_vs_1h	DESeq2	2.30987	FALSE	FALSE	FALSE	FALSE	FALSE	FALSE	1.21103	0.813954	0
ENSG00000206625.1	RNU6-1	snRNA	-0.425801	0.704355	1	FALSE	0h_vs_1h	DESeq2	2.80126	FALSE	FALSE	FALSE	FALSE	FALSE	FALSE	1.12216	-0.379449	0
ENSG00000260109.1	RP11-883G10.1	unprocessed_pseudogene	-0.874255	0.0109986	0.19312	FALSE	0h_vs_1h	DESeq2	39.7011	FALSE	FALSE	FALSE	FALSE	FALSE	FALSE	0.343823	-2.54274	0.209387
ENSG00000033800.13	PIAS1	protein_coding	0.192628	0.196975	0.312994	FALSE	0h_vs_1h	DESeq2	674.276	FALSE	FALSE	FALSE	FALSE	FALSE	FALSE	0.149299	1.29022	1.82521
ENSG00000129007.14	CALML4	protein_coding	-0.118543	0.550211	0.808903	FALSE	0h_vs_1h	DESeq2	118.609	FALSE	FALSE	FALSE	FALSE	FALSE	FALSE	0.198417	-0.597444	1.13842
ENSG00000260007.1	RP11-315D16.2	protein_coding	-0.0602643	0.902468	1	FALSE	0h_vs_1h	DESeq2	14.7641	FALSE	FALSE	FALSE	FALSE	FALSE	FALSE	0.491774	-0.122545	0.205399
ENSG00000128973.11	CLN6	protein_coding	0.0416355	0.816096	0.802235	FALSE	0h_vs_1h	DESeq2	171.002	FALSE	FALSE	FALSE	FALSE	FALSE	FALSE	0.179024	0.23257	1.71319
ENSG00000260602.2	HMGN2P40	processed_pseudogene	-0.231668	0.161968	0.355636	FALSE	0h_vs_1h	DESeq2	168.473	FALSE	FALSE	FALSE	FALSE	FALSE	FALSE	0.165657	-1.39848	1.23795
ENSG00000260657.2	RP11-315D16.4	lincRNA	1.34196	0.0890624	1	FALSE	0h_vs_1h	DESeq2	6.48068	FALSE	FALSE	FALSE	FALSE	FALSE	FALSE	0.789222	1.70036	0.0510508
ENSG00000169018.5	FEM1B	protein_coding	0.445053	0.0266922	0.0792863	FALSE	0h_vs_1h	DESeq2	1567	FALSE	FALSE	FALSE	FALSE	FALSE	FALSE	0.200837	2.21599	1.9088
ENSG00000137809.16	ITGA11	protein_coding	0.778982	0.000157972	0.00341523	FALSE	0h_vs_1h	DESeq2	10786.6	FALSE	FALSE	FALSE	FALSE	FALSE	FALSE	0.206179	3.77819	1.55763
ENSG00000103647.12	CORO2B	protein_coding	0.384656	0.00461092	0.0271431	FALSE	0h_vs_1h	DESeq2	581.387	FALSE	FALSE	FALSE	FALSE	FALSE	FALSE	0.135776	2.83303	1.76461
ENSG00000140350.15	ANP32A	protein_coding	-0.350028	0.00989332	0.0435381	FALSE	0h_vs_1h	DESeq2	927.598	FALSE	FALSE	FALSE	FALSE	FALSE	FALSE	0.135694	-2.57954	1.82521
ENSG00000259286.3	RP11-696L21.2	processed_pseudogene	-0.28882	0.498615	1	FALSE	0h_vs_1h	DESeq2	16.4611	FALSE	FALSE	FALSE	FALSE	FALSE	FALSE	0.426825	-0.67667	0.247779
ENSG00000255346.9	NOX5	protein_coding	0.314314	0.760556	1	FALSE	0h_vs_1h	DESeq2	2.6026	FALSE	FALSE	FALSE	FALSE	FALSE	FALSE	1.03138	0.30475	0
ENSG00000138604.9	GLCE	protein_coding	0.0843265	0.629473	0.802765	FALSE	0h_vs_1h	DESeq2	408.231	FALSE	FALSE	FALSE	FALSE	FALSE	FALSE	0.174781	0.482469	1.31999
ENSG00000137819.13	PAQR5	protein_coding	0.0727879	0.819079	1	FALSE	0h_vs_1h	DESeq2	50.3853	FALSE	FALSE	FALSE	FALSE	FALSE	FALSE	0.318228	0.228729	1.00208
ENSG00000259645.1	RP11-253M7.6	sense_intronic	-1.65603	0.177591	1	FALSE	0h_vs_1h	DESeq2	2.67208	FALSE	FALSE	FALSE	FALSE	FALSE	FALSE	1.22831	-1.34821	0
ENSG00000259426.5	RP11-253M7.1	antisense	-0.0238547	0.924446	1	FALSE	0h_vs_1h	DESeq2	53.9713	FALSE	FALSE	FALSE	FALSE	FALSE	FALSE	0.251539	-0.0948351	1.00208
ENSG00000137807.13	KIF23	protein_coding	0.328816	0.0308305	0.112016	FALSE	0h_vs_1h	DESeq2	350.899	FALSE	FALSE	FALSE	FALSE	FALSE	FALSE	0.152282	2.15925	1.31999
ENSG00000137818.11	RPLP1	protein_coding	-0.373742	0.0784075	0.183945	FALSE	0h_vs_1h	DESeq2	7166.62	FALSE	FALSE	FALSE	FALSE	FALSE	FALSE	0.212353	-1.76	1.6022
ENSG00000259496.2	RP11-19J5.1	processed_pseudogene	-0.66186	0.5252	1	FALSE	0h_vs_1h	DESeq2	2.63384	FALSE	FALSE	FALSE	FALSE	FALSE	FALSE	1.04172	-0.635351	0
ENSG00000140332.15	TLE3	protein_coding	0.742951	3.2284e-07	2.25982e-05	FALSE	0h_vs_1h	DESeq2	404.387	FALSE	FALSE	FALSE	FALSE	FALSE	FALSE	0.145403	5.1096	1.57047
ENSG00000280639.1	RP11-96C21.2	lincRNA	-0.183992	0.845894	1	FALSE	0h_vs_1h	DESeq2	4.4671	FALSE	FALSE	FALSE	FALSE	FALSE	FALSE	0.946658	-0.19436	0
ENSG00000280515.1	SALRNA2	lincRNA	2.58363	0.0138187	1	FALSE	0h_vs_1h	DESeq2	4.57651	FALSE	FALSE	FALSE	FALSE	FALSE	FALSE	1.04943	2.46194	0
ENSG00000137831.14	UACA	protein_coding	0.146388	0.361973	0.501173	FALSE	0h_vs_1h	DESeq2	4551.05	FALSE	FALSE	FALSE	FALSE	FALSE	FALSE	0.160582	0.911611	1.62076
ENSG00000274297.1	RP11-138H8.8	sense_intronic	-0.482926	0.743706	1	FALSE	0h_vs_1h	DESeq2	2.06935	FALSE	FALSE	FALSE	FALSE	FALSE	FALSE	1.47707	-0.32695	0
ENSG00000235420.7	RPL29P30	transcribed_processed_pseudogene	-0.350731	0.0324453	0.0917114	FALSE	0h_vs_1h	DESeq2	586.014	FALSE	FALSE	FALSE	FALSE	FALSE	FALSE	0.163979	-2.13888	1.8649
ENSG00000166173.10	LARP6	protein_coding	-0.0221526	0.867237	0.791529	FALSE	0h_vs_1h	DESeq2	718.562	FALSE	FALSE	FALSE	FALSE	FALSE	FALSE	0.132516	-0.167169	1.8649
ENSG00000259744.1	RP11-138H8.6	sense_intronic	0.757872	0.302737	1	FALSE	0h_vs_1h	DESeq2	7.03938	FALSE	FALSE	FALSE	FALSE	FALSE	FALSE	0.735383	1.03058	0.205399
ENSG00000137821.11	LRRC49	protein_coding	-0.272091	0.158402	0.368259	FALSE	0h_vs_1h	DESeq2	131.513	FALSE	FALSE	FALSE	FALSE	FALSE	FALSE	0.192908	-1.41047	1.146
ENSG00000259470.2	KRT8P9	processed_pseudogene	0.243301	0.804264	1	FALSE	0h_vs_1h	DESeq2	3.32444	FALSE	FALSE	FALSE	FALSE	FALSE	FALSE	0.981716	0.247832	0
ENSG00000129028.8	THAP10	protein_coding	-0.397777	0.202265	1	FALSE	0h_vs_1h	DESeq2	33.602	FALSE	FALSE	FALSE	FALSE	FALSE	FALSE	0.311951	-1.27512	0.208394
ENSG00000242276.2	RPL5P3	processed_pseudogene	-0.401643	0.0025991	0.0201307	FALSE	0h_vs_1h	DESeq2	1735.89	FALSE	FALSE	FALSE	FALSE	FALSE	FALSE	0.133367	-3.01156	1.60418
ENSG00000187720.14	THSD4	protein_coding	0.63232	0.00121971	0.0141744	FALSE	0h_vs_1h	DESeq2	1192.67	FALSE	FALSE	FALSE	FALSE	FALSE	FALSE	0.195508	3.23423	1.3128
ENSG00000225362.8	CT62	protein_coding	0.435068	0.644894	1	FALSE	0h_vs_1h	DESeq2	3.43909	FALSE	FALSE	FALSE	FALSE	FALSE	FALSE	0.944021	0.460867	0
ENSG00000259781.1	RP11-673C5.1	processed_pseudogene	-0.226631	0.0908284	0.180659	FALSE	0h_vs_1h	DESeq2	1452.43	FALSE	FALSE	FALSE	FALSE	FALSE	FALSE	0.134018	-1.69104	1.9088
ENSG00000212664.5	RP11-592N21.1	processed_pseudogene	-0.426923	0.00198215	0.0169823	FALSE	0h_vs_1h	DESeq2	6968.31	FALSE	FALSE	FALSE	FALSE	FALSE	FALSE	0.138033	-3.09289	1.6022
ENSG00000260037.5	CTD-2524L6.3	antisense	-0.196301	0.507154	0.825222	FALSE	0h_vs_1h	DESeq2	43.2746	FALSE	FALSE	FALSE	FALSE	FALSE	FALSE	0.295958	-0.663275	1.01523
ENSG00000066933.15	MYO9A	protein_coding	0.792981	0.0528522	0.129013	FALSE	0h_vs_1h	DESeq2	1038.77	FALSE	FALSE	FALSE	FALSE	FALSE	FALSE	0.409571	1.93613	1.82521
ENSG00000260576.1	EIF5A2P1	processed_pseudogene	-0.103772	0.862663	1	FALSE	0h_vs_1h	DESeq2	9.91609	FALSE	FALSE	FALSE	FALSE	FALSE	FALSE	0.599889	-0.172985	0.0848279
ENSG00000166192.14	SENP8	protein_coding	-0.460485	0.1029	0.300564	FALSE	0h_vs_1h	DESeq2	55.7375	FALSE	FALSE	FALSE	FALSE	FALSE	FALSE	0.28234	-1.63096	1.01523
ENSG00000260173.1	RP11-2I17.4	antisense	-0.782609	0.270353	1	FALSE	0h_vs_1h	DESeq2	6.05448	FALSE	FALSE	FALSE	FALSE	FALSE	FALSE	0.710011	-1.10225	0.0493035
ENSG00000175318.11	GRAMD2	protein_coding	-0.75455	0.429674	1	FALSE	0h_vs_1h	DESeq2	3.24503	FALSE	FALSE	FALSE	FALSE	FALSE	FALSE	0.955429	-0.78975	0
ENSG00000067225.17	PKM	protein_coding	0.107781	0.296202	0.398054	FALSE	0h_vs_1h	DESeq2	30058	FALSE	FALSE	FALSE	FALSE	FALSE	FALSE	0.103178	1.04461	1.90053
ENSG00000137817.16	PARP6	protein_coding	0.21586	0.183984	0.326146	FALSE	0h_vs_1h	DESeq2	568.058	FALSE	FALSE	FALSE	FALSE	FALSE	FALSE	0.162474	1.32859	1.60711
ENSG00000273025.1	RP11-106M3.5	protein_coding	0.609581	0.0207669	0.094709	FALSE	0h_vs_1h	DESeq2	86.0783	FALSE	FALSE	FALSE	FALSE	FALSE	FALSE	0.263637	2.3122	1.13842
ENSG00000261460.1	RP11-106M3.3	antisense	-0.177744	0.132991	0.236813	FALSE	0h_vs_1h	DESeq2	1137.13	FALSE	FALSE	FALSE	FALSE	FALSE	FALSE	0.118306	-1.50241	1.87288
ENSG00000140488.14	CELF6	protein_coding	-0.0504914	0.907857	1	FALSE	0h_vs_1h	DESeq2	17.14	FALSE	FALSE	FALSE	FALSE	FALSE	FALSE	0.436241	-0.115742	0.325321
ENSG00000260729.1	RP11-106M3.2	protein_coding	-0.0692158	0.57455	0.61265	FALSE	0h_vs_1h	DESeq2	874.193	FALSE	FALSE	FALSE	FALSE	FALSE	FALSE	0.1233	-0.561363	1.87288
ENSG00000213614.9	HEXA	protein_coding	-0.0933719	0.336753	0.478424	FALSE	0h_vs_1h	DESeq2	2632.01	FALSE	FALSE	FALSE	FALSE	FALSE	FALSE	0.0972016	-0.9606	1.62076
ENSG00000260339.1	HEXA-AS1	antisense	0.298827	0.573602	1	FALSE	0h_vs_1h	DESeq2	12.1718	FALSE	FALSE	FALSE	FALSE	FALSE	FALSE	0.531008	0.562754	0.202795
ENSG00000243007.1	RP11-106M3.1	processed_pseudogene	-0.324318	0.0217112	0.0691456	FALSE	0h_vs_1h	DESeq2	1519.53	FALSE	FALSE	FALSE	FALSE	FALSE	FALSE	0.141292	-2.29538	1.9088
ENSG00000261423.1	RP11-1007O24.3	lincRNA	1.04152	0.000236885	0.00576562	TRUE	0h_vs_1h	DESeq2	67.7694	FALSE	FALSE	FALSE	FALSE	FALSE	FALSE	0.283327	3.67604	1.0622
ENSG00000271072.1	PHBP20	processed_pseudogene	-0.194581	0.399983	0.698088	FALSE	0h_vs_1h	DESeq2	98.0107	FALSE	FALSE	FALSE	FALSE	FALSE	FALSE	0.23119	-0.841652	1.0622
ENSG00000166233.12	ARIH1	protein_coding	0.335653	0.035669	0.108317	FALSE	0h_vs_1h	DESeq2	1518.98	FALSE	FALSE	FALSE	FALSE	FALSE	FALSE	0.159783	2.10068	1.60418
ENSG00000207690.1	MIR630	miRNA	0.77191	0.507308	1	FALSE	0h_vs_1h	DESeq2	2.65375	FALSE	FALSE	FALSE	FALSE	FALSE	FALSE	1.16421	0.663035	0
ENSG00000260534.1	RP11-1006G14.4	sense_overlapping	-0.320749	0.406898	1	FALSE	0h_vs_1h	DESeq2	25.0653	FALSE	FALSE	FALSE	FALSE	FALSE	FALSE	0.38674	-0.829365	0.325321
ENSG00000259909.1	RP11-1006G14.3	unprocessed_pseudogene	-0.374648	0.221311	0.470204	FALSE	0h_vs_1h	DESeq2	43.366	FALSE	FALSE	FALSE	FALSE	FALSE	FALSE	0.306323	-1.22305	1.0947
ENSG00000215186.6	GOLGA6B	protein_coding	0.398562	0.594965	1	FALSE	0h_vs_1h	DESeq2	5.90056	FALSE	FALSE	FALSE	FALSE	FALSE	FALSE	0.749663	0.531656	0.0493035
ENSG00000175202.3	HIGD2B	protein_coding	-1.07254	0.234063	1	FALSE	0h_vs_1h	DESeq2	3.81675	FALSE	FALSE	FALSE	FALSE	FALSE	FALSE	0.901324	-1.18996	0
ENSG00000140463.13	BBS4	protein_coding	0.031582	0.82279	0.826549	FALSE	0h_vs_1h	DESeq2	397.2	FALSE	FALSE	FALSE	FALSE	FALSE	FALSE	0.141017	0.223958	1.64228
ENSG00000159322.17	ADPGK	protein_coding	0.0863459	0.523471	0.579123	FALSE	0h_vs_1h	DESeq2	771.802	FALSE	FALSE	FALSE	FALSE	FALSE	FALSE	0.135338	0.638004	1.8649
ENSG00000260898.5	ADPGK-AS1	antisense	0.733947	0.11971	0.827788	FALSE	0h_vs_1h	DESeq2	18.7257	FALSE	FALSE	FALSE	FALSE	FALSE	FALSE	0.47169	1.55599	0.238329
ENSG00000259259.1	NPM1P42	processed_pseudogene	-0.282433	0.0383758	0.113884	FALSE	0h_vs_1h	DESeq2	522.288	FALSE	FALSE	FALSE	FALSE	FALSE	FALSE	0.136387	-2.07082	1.60711
ENSG00000067141.16	NEO1	protein_coding	0.648606	0.00314423	0.0213286	FALSE	0h_vs_1h	DESeq2	483.699	FALSE	FALSE	FALSE	FALSE	FALSE	FALSE	0.219623	2.95327	1.76461
ENSG00000156642.16	NPTN	protein_coding	-0.207007	0.0622704	0.156988	FALSE	0h_vs_1h	DESeq2	2723.27	FALSE	FALSE	FALSE	FALSE	FALSE	FALSE	0.111034	-1.86437	1.60407
ENSG00000281183.1	NPTN-IT1	sense_intronic	1.51325	0.00126723	0.0310971	TRUE	0h_vs_1h	DESeq2	43.0372	FALSE	FALSE	FALSE	FALSE	FALSE	FALSE	0.469474	3.2233	0.394501
ENSG00000103855.17	CD276	protein_coding	0.342743	0.00574411	0.0332453	FALSE	0h_vs_1h	DESeq2	2371.72	FALSE	FALSE	FALSE	FALSE	FALSE	FALSE	0.124091	2.76204	1.62076
ENSG00000205363.5	C15orf59	protein_coding	0.258326	0.634627	1	FALSE	0h_vs_1h	DESeq2	13.4992	FALSE	FALSE	FALSE	FALSE	FALSE	FALSE	0.543587	0.475225	0.0808972
ENSG00000261801.5	LOXL1-AS1	antisense	0.169773	0.455617	0.590781	FALSE	0h_vs_1h	DESeq2	290.008	FALSE	FALSE	FALSE	FALSE	FALSE	FALSE	0.227552	0.746083	1.57047
ENSG00000129038.15	LOXL1	protein_coding	0.0669475	0.672103	0.758252	FALSE	0h_vs_1h	DESeq2	3613.86	FALSE	FALSE	FALSE	FALSE	FALSE	FALSE	0.15817	0.423263	1.55763
ENSG00000067221.13	STOML1	protein_coding	-0.015972	0.933635	0.869589	FALSE	0h_vs_1h	DESeq2	166.573	FALSE	FALSE	FALSE	FALSE	FALSE	FALSE	0.191804	-0.0832727	1.71319
ENSG00000140464.19	PML	protein_coding	0.277646	0.0460291	0.116089	FALSE	0h_vs_1h	DESeq2	1047.96	FALSE	FALSE	FALSE	FALSE	TRUE	FALSE	0.139162	1.99513	1.87288
ENSG00000159289.6	GOLGA6A	protein_coding	0.663343	0.15165	0.96807	FALSE	0h_vs_1h	DESeq2	17.2967	FALSE	FALSE	FALSE	FALSE	FALSE	FALSE	0.462671	1.43373	0.238329
ENSG00000214702.6	RP11-247C2.1	unprocessed_pseudogene	-0.374096	0.221254	0.496695	FALSE	0h_vs_1h	DESeq2	43.4405	FALSE	FALSE	FALSE	FALSE	FALSE	FALSE	0.305833	-1.2232	1.00555
ENSG00000167178.15	ISLR2	protein_coding	0.146152	0.663893	1	FALSE	0h_vs_1h	DESeq2	31.7989	FALSE	FALSE	FALSE	FALSE	FALSE	FALSE	0.336333	0.434544	0.412418
ENSG00000129009.12	ISLR	protein_coding	-0.0590995	0.738536	0.744503	FALSE	0h_vs_1h	DESeq2	732.01	FALSE	FALSE	FALSE	FALSE	FALSE	FALSE	0.177055	-0.333792	1.76461
ENSG00000137868.18	STRA6	protein_coding	1.03984	0.0462836	0.870332	FALSE	0h_vs_1h	DESeq2	14.7832	FALSE	FALSE	FALSE	FALSE	FALSE	FALSE	0.521801	1.9928	0.0848279
ENSG00000140459.17	CYP11A1	protein_coding	-0.237218	0.203878	0.454372	FALSE	0h_vs_1h	DESeq2	213.484	FALSE	FALSE	FALSE	FALSE	FALSE	FALSE	0.186701	-1.27058	1.0637
ENSG00000260266.1	CTD-2311M21.2	transcribed_processed_pseudogene	-0.36742	0.0288097	0.0848492	FALSE	0h_vs_1h	DESeq2	753.38	FALSE	FALSE	FALSE	FALSE	FALSE	FALSE	0.168072	-2.18608	1.8649
ENSG00000138623.9	SEMA7A	protein_coding	0.293262	0.0130558	0.0560475	FALSE	0h_vs_1h	DESeq2	2060.01	FALSE	FALSE	FALSE	FALSE	FALSE	FALSE	0.118144	2.48224	1.60418
ENSG00000138629.15	UBL7	protein_coding	-0.284836	0.0832679	0.18866	FALSE	0h_vs_1h	DESeq2	357.431	FALSE	FALSE	FALSE	FALSE	FALSE	FALSE	0.164452	-1.73203	1.64228
ENSG00000247240.7	UBL7-AS1	antisense	0.147289	0.807687	1	FALSE	0h_vs_1h	DESeq2	10.4466	FALSE	FALSE	FALSE	FALSE	FALSE	FALSE	0.605103	0.243412	0.0847289
ENSG00000260103.2	RP11-10O17.1	transcribed_processed_pseudogene	0.341766	0.695288	1	FALSE	0h_vs_1h	DESeq2	4.5705	FALSE	FALSE	FALSE	FALSE	FALSE	FALSE	0.872544	0.391689	0
ENSG00000179361.17	ARID3B	protein_coding	1.60678	4.7946e-05	0.00385825	TRUE	0h_vs_1h	DESeq2	34.6512	FALSE	FALSE	FALSE	FALSE	FALSE	FALSE	0.395232	4.06542	0.394501
ENSG00000179335.18	CLK3	protein_coding	0.332878	0.0094632	0.041038	FALSE	0h_vs_1h	DESeq2	517.714	FALSE	FALSE	FALSE	FALSE	FALSE	FALSE	0.128284	2.59485	1.92547
ENSG00000275527.1	CTD-3154N5.2	lincRNA	0.0724853	0.922958	1	FALSE	0h_vs_1h	DESeq2	6.44165	FALSE	FALSE	FALSE	FALSE	FALSE	FALSE	0.749527	0.0967081	0.0508892
ENSG00000179151.11	EDC3	protein_coding	0.0979871	0.482021	0.594817	FALSE	0h_vs_1h	DESeq2	473.484	FALSE	FALSE	FALSE	FALSE	FALSE	FALSE	0.139373	0.703056	1.64228
ENSG00000103653.16	CSK	protein_coding	-0.0318824	0.850532	0.84267	FALSE	0h_vs_1h	DESeq2	425.934	FALSE	FALSE	FALSE	FALSE	FALSE	FALSE	0.169191	-0.18844	1.64228
ENSG00000140474.12	ULK3	protein_coding	-0.161191	0.367355	0.585874	FALSE	0h_vs_1h	DESeq2	227.696	FALSE	FALSE	FALSE	FALSE	FALSE	FALSE	0.178815	-0.901439	1.28332
ENSG00000140497.16	SCAMP2	protein_coding	0.0396591	0.747763	0.724581	FALSE	0h_vs_1h	DESeq2	632.16	FALSE	FALSE	FALSE	FALSE	FALSE	FALSE	0.123322	0.321591	1.8649
ENSG00000178802.17	MPI	protein_coding	-0.177137	0.127433	0.23431	FALSE	0h_vs_1h	DESeq2	903.786	FALSE	FALSE	FALSE	FALSE	FALSE	FALSE	0.116208	-1.5243	1.82521
ENSG00000178761.14	FAM219B	protein_coding	-0.0908184	0.489365	0.562948	FALSE	0h_vs_1h	DESeq2	656.763	FALSE	FALSE	FALSE	FALSE	FALSE	FALSE	0.13137	-0.69132	1.82521
ENSG00000178741.11	COX5A	protein_coding	-0.44475	0.00691254	0.0360618	FALSE	0h_vs_1h	DESeq2	648.298	FALSE	FALSE	FALSE	FALSE	FALSE	FALSE	0.16466	-2.70103	1.73038
ENSG00000178718.6	RPP25	protein_coding	-0.225293	0.712067	1	FALSE	0h_vs_1h	DESeq2	9.297	FALSE	FALSE	FALSE	FALSE	FALSE	FALSE	0.610415	-0.369082	0.0493035
ENSG00000198794.11	SCAMP5	protein_coding	-0.0940459	0.613896	0.791529	FALSE	0h_vs_1h	DESeq2	174.329	FALSE	FALSE	FALSE	FALSE	FALSE	FALSE	0.186407	-0.50452	1.31999
ENSG00000261813.2	RP11-151H2.3	processed_pseudogene	-0.330221	0.054592	0.141199	FALSE	0h_vs_1h	DESeq2	434.687	FALSE	FALSE	FALSE	FALSE	FALSE	FALSE	0.171801	-1.92211	1.64228
ENSG00000138621.11	PPCDC	protein_coding	-0.518258	0.0748854	0.244956	FALSE	0h_vs_1h	DESeq2	43.7419	FALSE	FALSE	FALSE	FALSE	FALSE	FALSE	0.290965	-1.78117	1.00555
ENSG00000260152.2	RP11-69H7.4	processed_pseudogene	-0.102747	0.914187	1	FALSE	0h_vs_1h	DESeq2	3.24431	FALSE	FALSE	FALSE	FALSE	FALSE	FALSE	0.953486	-0.107759	0
ENSG00000240366.1	RPL36AP45	processed_pseudogene	-0.494113	0.00853018	0.0424474	FALSE	0h_vs_1h	DESeq2	327.203	FALSE	FALSE	FALSE	FALSE	FALSE	FALSE	0.187852	-2.63033	1.64228
ENSG00000167173.18	C15orf39	protein_coding	1.76094	2.87879e-15	1.1248e-12	TRUE	0h_vs_1h	DESeq2	169.119	FALSE	FALSE	FALSE	FALSE	FALSE	FALSE	0.223016	7.89605	1.23795
ENSG00000261779.1	RP11-69H7.3	antisense	1.24542	0.0185433	0.281056	FALSE	0h_vs_1h	DESeq2	12.7203	FALSE	FALSE	FALSE	FALSE	FALSE	FALSE	0.528933	2.35459	0.202795
ENSG00000260104.1	RP11-817O13.1	unprocessed_pseudogene	0.205234	0.801885	1	FALSE	0h_vs_1h	DESeq2	5.33175	FALSE	FALSE	FALSE	FALSE	FALSE	FALSE	0.817964	0.250909	0
ENSG00000261205.2	NIFKP4	processed_pseudogene	0.152543	0.675942	1	FALSE	0h_vs_1h	DESeq2	29.6673	FALSE	FALSE	FALSE	FALSE	FALSE	FALSE	0.36493	0.418007	0.394501
ENSG00000140478.14	GOLGA6D	protein_coding	0.80338	0.0749295	0.510974	FALSE	0h_vs_1h	DESeq2	18.3078	FALSE	FALSE	FALSE	FALSE	FALSE	FALSE	0.45111	1.7809	0.325321
ENSG00000167195.7	GOLGA6C	protein_coding	0.403362	0.590612	1	FALSE	0h_vs_1h	DESeq2	5.98226	FALSE	FALSE	FALSE	FALSE	FALSE	FALSE	0.749814	0.53795	0.205399
ENSG00000259790.1	ANP32BP1	transcribed_processed_pseudogene	-0.426201	0.00390589	0.0256163	FALSE	0h_vs_1h	DESeq2	390.548	FALSE	FALSE	FALSE	FALSE	FALSE	FALSE	0.147696	-2.88566	1.64228
ENSG00000140365.15	COMMD4	protein_coding	-0.359524	0.0574407	0.146039	FALSE	0h_vs_1h	DESeq2	397.928	FALSE	FALSE	FALSE	FALSE	FALSE	FALSE	0.189229	-1.89994	1.64228
ENSG00000275645.1	RP11-817O13.9	antisense	0.32777	0.767087	1	FALSE	0h_vs_1h	DESeq2	2.93452	FALSE	FALSE	FALSE	FALSE	FALSE	FALSE	1.10663	0.296187	0
ENSG00000140398.13	NEIL1	protein_coding	-0.0290766	0.885849	0.890083	FALSE	0h_vs_1h	DESeq2	206.677	FALSE	FALSE	FALSE	FALSE	FALSE	FALSE	0.202543	-0.143558	1.57047
ENSG00000140400.14	MAN2C1	protein_coding	0.325941	0.0375379	0.101088	FALSE	0h_vs_1h	DESeq2	879.84	FALSE	FALSE	FALSE	FALSE	FALSE	FALSE	0.156712	2.07986	1.87288
ENSG00000260274.1	RP11-817O13.8	lincRNA	0.190821	0.543612	1	FALSE	0h_vs_1h	DESeq2	36.49	FALSE	FALSE	FALSE	FALSE	FALSE	FALSE	0.314181	0.60736	0.208394
ENSG00000169375.15	SIN3A	protein_coding	0.453536	0.00644335	0.0339053	FALSE	0h_vs_1h	DESeq2	586.427	FALSE	FALSE	FALSE	TRUE	TRUE	FALSE	0.166477	2.72432	1.76461
ENSG00000261714.2	CTD-2562G15.2	processed_pseudogene	-0.215465	0.490678	1	FALSE	0h_vs_1h	DESeq2	36.1579	FALSE	FALSE	FALSE	FALSE	FALSE	FALSE	0.312616	-0.689232	0.39402
ENSG00000169410.9	PTPN9	protein_coding	0.0869614	0.495029	0.585692	FALSE	0h_vs_1h	DESeq2	578.752	FALSE	FALSE	FALSE	FALSE	FALSE	FALSE	0.127447	0.682332	1.73038
ENSG00000260269.5	CTD-2323K18.1	processed_transcript	-0.193191	0.320126	0.536057	FALSE	0h_vs_1h	DESeq2	124.889	FALSE	FALSE	FALSE	FALSE	FALSE	FALSE	0.194318	-0.9942	1.29099
ENSG00000169371.13	SNUPN	protein_coding	-0.277577	0.0542362	0.170446	FALSE	0h_vs_1h	DESeq2	299.06	FALSE	FALSE	FALSE	FALSE	FALSE	FALSE	0.1442	-1.92495	1.23795
ENSG00000260235.1	CTD-2026K11.3	antisense	0.134344	0.866328	1	FALSE	0h_vs_1h	DESeq2	5.06449	FALSE	FALSE	FALSE	FALSE	FALSE	FALSE	0.798126	0.168324	0
ENSG00000260206.1	CTD-2026K11.2	antisense	-0.669012	0.0167461	0.0893967	FALSE	0h_vs_1h	DESeq2	52.1565	FALSE	FALSE	FALSE	FALSE	FALSE	FALSE	0.27966	-2.39224	1.00208
ENSG00000177971.8	IMP3	protein_coding	-0.184818	0.262898	0.466041	FALSE	0h_vs_1h	DESeq2	373.745	FALSE	FALSE	FALSE	FALSE	FALSE	FALSE	0.16508	-1.11957	1.31999
ENSG00000275454.1	CTD-2026K11.4	antisense	0.0723316	0.809026	0.981588	FALSE	0h_vs_1h	DESeq2	66.7482	FALSE	FALSE	FALSE	FALSE	FALSE	FALSE	0.299284	0.241682	1.24978
ENSG00000173548.8	SNX33	protein_coding	0.653872	2.48482e-05	0.000714642	FALSE	0h_vs_1h	DESeq2	715.176	FALSE	FALSE	FALSE	FALSE	FALSE	FALSE	0.155086	4.21617	1.8649
ENSG00000173546.7	CSPG4	protein_coding	0.938467	1.02297e-05	0.000481088	FALSE	0h_vs_1h	DESeq2	133.098	FALSE	FALSE	FALSE	FALSE	FALSE	FALSE	0.212695	4.41226	1.29099
ENSG00000260892.1	CTD-2026K11.1	antisense	0.557765	0.400633	1	FALSE	0h_vs_1h	DESeq2	7.71597	FALSE	FALSE	FALSE	FALSE	FALSE	FALSE	0.663618	0.840491	0.0493035
ENSG00000203392.3	CTD-2026K11.6	antisense	2.36158	3.30843e-06	0.000532627	TRUE	0h_vs_1h	DESeq2	18.8534	FALSE	FALSE	FALSE	FALSE	FALSE	FALSE	0.507792	4.65068	0.365587
ENSG00000182950.2	ODF3L1	protein_coding	1.24919	0.174498	1	FALSE	0h_vs_1h	DESeq2	4.45725	FALSE	FALSE	FALSE	FALSE	FALSE	FALSE	0.91995	1.35789	0
ENSG00000246877.1	DNM1P35	antisense	1.95637	0.0594808	1	FALSE	0h_vs_1h	DESeq2	3.52121	FALSE	FALSE	FALSE	FALSE	FALSE	FALSE	1.03807	1.88462	0
ENSG00000260288.3	RP11-24M17.4	processed_transcript	0.979901	0.144577	1	FALSE	0h_vs_1h	DESeq2	7.36336	FALSE	FALSE	FALSE	FALSE	FALSE	FALSE	0.671645	1.45896	0.0510508
ENSG00000260815.3	RP11-24M17.3	processed_pseudogene	-0.38732	0.0101148	0.0470691	FALSE	0h_vs_1h	DESeq2	363.003	FALSE	FALSE	FALSE	FALSE	FALSE	FALSE	0.150598	-2.57188	1.64228
ENSG00000187812.12	RP11-24M17.5	transcribed_unprocessed_pseudogene	0.458244	0.446174	1	FALSE	0h_vs_1h	DESeq2	9.0836	FALSE	FALSE	FALSE	FALSE	FALSE	FALSE	0.601521	0.761809	0.259989
ENSG00000140367.11	UBE2Q2	protein_coding	-0.195111	0.10736	0.213247	FALSE	0h_vs_1h	DESeq2	1221.94	FALSE	FALSE	FALSE	FALSE	FALSE	FALSE	0.121174	-1.61017	1.76461
ENSG00000167196.13	FBXO22	protein_coding	-0.195653	0.110491	0.212572	FALSE	0h_vs_1h	DESeq2	715.277	FALSE	FALSE	FALSE	FALSE	FALSE	FALSE	0.12259	-1.59599	1.82521
ENSG00000169752.16	NRG4	protein_coding	-0.318134	0.298725	1	FALSE	0h_vs_1h	DESeq2	40.3281	FALSE	FALSE	FALSE	FALSE	FALSE	FALSE	0.306142	-1.03917	0.394501
ENSG00000260685.1	RP11-326L17.1	processed_pseudogene	-0.455448	0.168717	0.755137	FALSE	0h_vs_1h	DESeq2	31.469	FALSE	FALSE	FALSE	FALSE	FALSE	FALSE	0.330913	-1.37634	0.39402
ENSG00000169758.12	C15orf27	protein_coding	0.443622	0.623942	1	FALSE	0h_vs_1h	DESeq2	4.18027	FALSE	FALSE	FALSE	FALSE	FALSE	FALSE	0.904851	0.490271	0
ENSG00000140374.15	ETFA	protein_coding	-0.318801	0.00998406	0.0426988	FALSE	0h_vs_1h	DESeq2	1299.37	FALSE	FALSE	FALSE	FALSE	FALSE	FALSE	0.12374	-2.57638	1.90053
ENSG00000259581.3	TYRO3P	processed_pseudogene	-0.00768278	0.988628	1	FALSE	0h_vs_1h	DESeq2	15.021	FALSE	FALSE	FALSE	FALSE	FALSE	FALSE	0.539024	-0.0142531	0.0847289
ENSG00000140386.12	SCAPER	protein_coding	0.38976	0.0618743	0.186696	FALSE	0h_vs_1h	DESeq2	175.386	FALSE	FALSE	FALSE	FALSE	FALSE	FALSE	0.208741	1.8672	1.23795
ENSG00000261232.2	RP11-331H13.1	processed_pseudogene	-0.368237	0.200077	0.462852	FALSE	0h_vs_1h	DESeq2	53.7135	FALSE	FALSE	FALSE	FALSE	FALSE	FALSE	0.287386	-1.28133	1.01523
ENSG00000117906.13	RCN2	protein_coding	-0.409823	0.00128984	0.0117648	FALSE	0h_vs_1h	DESeq2	2109.79	FALSE	FALSE	FALSE	FALSE	FALSE	FALSE	0.127344	-3.21823	1.9088
ENSG00000259565.2	KRT8P23	processed_pseudogene	0.915958	0.328966	1	FALSE	0h_vs_1h	DESeq2	3.91328	FALSE	FALSE	FALSE	FALSE	FALSE	FALSE	0.938292	0.976198	0
ENSG00000140391.14	TSPAN3	protein_coding	-0.257948	0.0141345	0.053057	FALSE	0h_vs_1h	DESeq2	3211.47	FALSE	FALSE	FALSE	FALSE	FALSE	FALSE	0.105121	-2.45383	1.90053
ENSG00000259652.1	RP11-797A18.3	lincRNA	0.717376	0.472822	1	FALSE	0h_vs_1h	DESeq2	2.77499	FALSE	FALSE	FALSE	FALSE	FALSE	FALSE	0.999277	0.717895	0
ENSG00000280730.1	AC090181.1	miRNA	-1.88894	0.122516	1	FALSE	0h_vs_1h	DESeq2	3.21913	FALSE	FALSE	FALSE	FALSE	FALSE	FALSE	1.22317	-1.5443	0
ENSG00000278991.1	RP11-797A18.5	TEC	1.00369	0.176295	1	FALSE	0h_vs_1h	DESeq2	14.0384	FALSE	FALSE	FALSE	FALSE	FALSE	FALSE	0.742233	1.35225	0.0848279
ENSG00000269951.1	RP11-797A18.6	sense_intronic	0.36206	0.576435	1	FALSE	0h_vs_1h	DESeq2	10.3791	FALSE	FALSE	FALSE	FALSE	FALSE	FALSE	0.648157	0.5586	0.205399
ENSG00000173517.10	PEAK1	protein_coding	0.893722	0.0171017	0.0662063	FALSE	0h_vs_1h	DESeq2	4518.77	FALSE	FALSE	FALSE	FALSE	FALSE	FALSE	0.374802	2.38451	1.6022
ENSG00000230459.3	RP11-741G21.1	processed_pseudogene	0.100829	0.87733	1	FALSE	0h_vs_1h	DESeq2	7.70184	FALSE	FALSE	FALSE	FALSE	FALSE	FALSE	0.65323	0.154355	0.205399
ENSG00000140382.14	HMG20A	protein_coding	0.0860376	0.580505	0.640569	FALSE	0h_vs_1h	DESeq2	706.86	FALSE	FALSE	FALSE	TRUE	TRUE	FALSE	0.155683	0.552647	1.76461
ENSG00000279033.1	RP11-500C12.1	TEC	-0.411702	0.00750024	0.0513672	FALSE	0h_vs_1h	DESeq2	243.378	FALSE	FALSE	FALSE	FALSE	FALSE	FALSE	0.153978	-2.67378	1.0637
ENSG00000169783.12	LINGO1	protein_coding	-0.284182	0.742426	1	FALSE	0h_vs_1h	DESeq2	4.43917	FALSE	FALSE	FALSE	FALSE	FALSE	FALSE	0.864714	-0.328642	0
ENSG00000260139.6	CSPG4P13	transcribed_unprocessed_pseudogene	1.61302	0.0030084	0.0723045	FALSE	0h_vs_1h	DESeq2	19.2135	FALSE	FALSE	FALSE	FALSE	FALSE	FALSE	0.543676	2.96688	0.248068
ENSG00000260776.5	RP11-114H24.2	transcribed_unprocessed_pseudogene	0.754474	0.077425	0.521489	FALSE	0h_vs_1h	DESeq2	18.014	FALSE	FALSE	FALSE	FALSE	FALSE	FALSE	0.427264	1.76583	0.325321
ENSG00000214646.8	RP11-114H24.4	transcribed_unprocessed_pseudogene	-0.410349	0.109289	0.303352	FALSE	0h_vs_1h	DESeq2	74.3844	FALSE	FALSE	FALSE	FALSE	FALSE	FALSE	0.256244	-1.6014	1.0622
ENSG00000261143.1	ADAMTS7P3	transcribed_unprocessed_pseudogene	0.43139	0.105016	0.281865	FALSE	0h_vs_1h	DESeq2	89.5032	FALSE	FALSE	FALSE	FALSE	FALSE	FALSE	0.266125	1.62101	1.14466
ENSG00000167202.11	TBC1D2B	protein_coding	0.479594	0.00205754	0.0155167	FALSE	0h_vs_1h	DESeq2	1325.79	FALSE	FALSE	FALSE	FALSE	FALSE	FALSE	0.155621	3.0818	1.90053
ENSG00000259792.1	RP11-114H24.6	antisense	0.0683948	0.824067	1	FALSE	0h_vs_1h	DESeq2	41.2422	FALSE	FALSE	FALSE	FALSE	FALSE	FALSE	0.307646	0.222317	0.39402
ENSG00000183476.12	SH2D7	protein_coding	-0.406555	0.699053	1	FALSE	0h_vs_1h	DESeq2	3.28929	FALSE	FALSE	FALSE	FALSE	FALSE	FALSE	1.05162	-0.386599	0
ENSG00000136425.12	CIB2	protein_coding	0.000938614	0.998355	1	FALSE	0h_vs_1h	DESeq2	17.6239	FALSE	FALSE	FALSE	FALSE	FALSE	FALSE	0.455376	0.00206118	0.325321
ENSG00000166411.13	IDH3A	protein_coding	-0.0866447	0.515436	0.622433	FALSE	0h_vs_1h	DESeq2	555.951	FALSE	FALSE	FALSE	FALSE	FALSE	FALSE	0.133218	-0.650396	1.64228
ENSG00000103740.9	ACSBG1	protein_coding	-0.243362	0.125518	0.318872	FALSE	0h_vs_1h	DESeq2	301.918	FALSE	FALSE	FALSE	FALSE	FALSE	FALSE	0.15885	-1.53202	1.13123
ENSG00000140403.12	DNAJA4	protein_coding	0.133681	0.665521	1	FALSE	0h_vs_1h	DESeq2	41.8148	FALSE	FALSE	FALSE	FALSE	FALSE	FALSE	0.30923	0.432304	0.412418
ENSG00000140395.8	WDR61	protein_coding	-0.259958	0.037977	0.128355	FALSE	0h_vs_1h	DESeq2	543.01	FALSE	FALSE	FALSE	FALSE	TRUE	FALSE	0.125275	-2.0751	1.31999
ENSG00000272418.1	RP11-762H8.4	sense_intronic	0.23982	0.794339	1	FALSE	0h_vs_1h	DESeq2	5.67161	FALSE	FALSE	FALSE	FALSE	FALSE	FALSE	0.919978	0.26068	0
ENSG00000259562.2	RP11-762H8.2	transcribed_processed_pseudogene	-0.454739	0.458035	1	FALSE	0h_vs_1h	DESeq2	9.43982	FALSE	FALSE	FALSE	FALSE	FALSE	FALSE	0.612785	-0.742086	0.0510508
ENSG00000259322.1	RP11-762H8.1	antisense	0.0491919	0.88369	1	FALSE	0h_vs_1h	DESeq2	33.4961	FALSE	FALSE	FALSE	FALSE	FALSE	FALSE	0.336257	0.146293	0.394501
ENSG00000259413.2	RP11-5O23.1	processed_pseudogene	-0.474123	0.0524707	0.191281	FALSE	0h_vs_1h	DESeq2	60.2459	FALSE	FALSE	FALSE	FALSE	FALSE	FALSE	0.244488	-1.93925	1.01523
ENSG00000136381.12	IREB2	protein_coding	0.253672	0.188795	0.377669	FALSE	0h_vs_1h	DESeq2	1223.15	FALSE	FALSE	FALSE	FALSE	FALSE	FALSE	0.193031	1.31415	1.3128
ENSG00000188266.13	HYKK	protein_coding	-0.445812	0.16886	1	FALSE	0h_vs_1h	DESeq2	36.0447	FALSE	FALSE	FALSE	FALSE	FALSE	FALSE	0.324021	-1.37588	0.208394
ENSG00000041357.15	PSMA4	protein_coding	-0.385688	0.00292375	0.0198758	FALSE	0h_vs_1h	DESeq2	1647.68	FALSE	FALSE	FALSE	FALSE	FALSE	FALSE	0.129615	-2.97564	1.84131
ENSG00000169684.13	CHRNA5	protein_coding	0.598697	0.531927	1	FALSE	0h_vs_1h	DESeq2	4.04556	FALSE	FALSE	FALSE	FALSE	FALSE	FALSE	0.957812	0.625068	0
ENSG00000261762.1	RP11-650L12.2	antisense	0.199352	0.883423	1	FALSE	0h_vs_1h	DESeq2	2.36256	FALSE	FALSE	FALSE	FALSE	FALSE	FALSE	1.35954	0.146631	0
ENSG00000261303.5	RP11-160C18.2	transcribed_unprocessed_pseudogene	0.0432296	0.952472	1	FALSE	0h_vs_1h	DESeq2	7.20197	FALSE	FALSE	FALSE	FALSE	FALSE	FALSE	0.725287	0.0596034	0.0493035
ENSG00000213307.4	RPL18P11	processed_pseudogene	-0.092403	0.855003	1	FALSE	0h_vs_1h	DESeq2	19.4191	FALSE	FALSE	FALSE	FALSE	FALSE	FALSE	0.505656	-0.182739	0.365587
ENSG00000238166.2	RP11-160C18.4	transcribed_unprocessed_pseudogene	0.71583	0.0385344	0.293615	FALSE	0h_vs_1h	DESeq2	31.1439	FALSE	FALSE	FALSE	FALSE	FALSE	FALSE	0.345958	2.06913	0.39402
ENSG00000136378.14	ADAMTS7	protein_coding	0.526274	0.00689018	0.042574	FALSE	0h_vs_1h	DESeq2	369.264	FALSE	FALSE	FALSE	FALSE	FALSE	FALSE	0.194764	2.70211	1.31999
ENSG00000185787.14	MORF4L1	protein_coding	-0.250308	0.0262194	0.0875436	FALSE	0h_vs_1h	DESeq2	7316.04	FALSE	FALSE	FALSE	FALSE	TRUE	FALSE	0.112602	-2.22295	1.62076
ENSG00000243711.1	RPL21P116	processed_pseudogene	-0.542345	0.000651488	0.00861603	FALSE	0h_vs_1h	DESeq2	1290.99	FALSE	FALSE	FALSE	FALSE	FALSE	FALSE	0.159082	-3.40922	1.60418
ENSG00000252061.1	RNU6-415P	snRNA	0.0949814	0.908045	1	FALSE	0h_vs_1h	DESeq2	4.78804	FALSE	FALSE	FALSE	FALSE	FALSE	FALSE	0.822317	0.115505	0
ENSG00000103811.15	CTSH	protein_coding	-0.239547	0.609446	1	FALSE	0h_vs_1h	DESeq2	14.0474	FALSE	FALSE	FALSE	FALSE	FALSE	FALSE	0.468905	-0.510864	0.205399
ENSG00000259234.5	ANKRD34C-AS1	lincRNA	-0.0658462	0.67692	0.737219	FALSE	0h_vs_1h	DESeq2	337.254	FALSE	FALSE	FALSE	FALSE	FALSE	FALSE	0.15803	-0.41667	1.64228
ENSG00000259419.2	HNRNPCP3	processed_pseudogene	-0.118866	0.376123	0.476084	FALSE	0h_vs_1h	DESeq2	747.985	FALSE	FALSE	FALSE	FALSE	FALSE	FALSE	0.134302	-0.885062	1.82521
ENSG00000166557.12	TMED3	protein_coding	-0.219992	0.072287	0.173912	FALSE	0h_vs_1h	DESeq2	2279.38	FALSE	FALSE	FALSE	FALSE	FALSE	FALSE	0.122401	-1.79731	1.60418
ENSG00000169330.8	KIAA1024	protein_coding	0.099664	0.666789	0.908746	FALSE	0h_vs_1h	DESeq2	124.487	FALSE	FALSE	FALSE	FALSE	FALSE	FALSE	0.231476	0.43056	1.146
ENSG00000259493.2	RP11-621H8.2	processed_pseudogene	0.54372	0.0117565	0.0645939	FALSE	0h_vs_1h	DESeq2	84.3256	FALSE	FALSE	FALSE	FALSE	FALSE	FALSE	0.215816	2.51937	1.14466
ENSG00000259208.2	RP11-621H8.1	processed_pseudogene	-0.292078	0.477731	1	FALSE	0h_vs_1h	DESeq2	29.3293	FALSE	FALSE	FALSE	FALSE	FALSE	FALSE	0.411402	-0.709956	0.394501
ENSG00000259229.2	RP11-38G5.3	processed_pseudogene	-0.589904	0.527021	1	FALSE	0h_vs_1h	DESeq2	4.14573	FALSE	FALSE	FALSE	FALSE	FALSE	FALSE	0.932564	-0.632561	0
ENSG00000136371.9	MTHFS	protein_coding	-0.172325	0.356617	0.622611	FALSE	0h_vs_1h	DESeq2	146.113	FALSE	FALSE	FALSE	FALSE	FALSE	FALSE	0.186938	-0.921831	1.13547
ENSG00000261229.5	MTHFS	lincRNA	-0.175267	0.354747	0.586276	FALSE	0h_vs_1h	DESeq2	138.985	FALSE	FALSE	FALSE	FALSE	FALSE	FALSE	0.189392	-0.925421	1.23795
ENSG00000259332.2	ST20-MTHFS	protein_coding	-0.0934868	0.66958	0.911483	FALSE	0h_vs_1h	DESeq2	127.16	FALSE	FALSE	FALSE	FALSE	FALSE	FALSE	0.21908	-0.426725	1.146
ENSG00000180953.11	ST20	protein_coding	-0.352257	0.311815	1	FALSE	0h_vs_1h	DESeq2	40.046	FALSE	FALSE	FALSE	FALSE	FALSE	FALSE	0.34828	-1.01142	0.394501
ENSG00000278600.1	RP11-81A1.6	sense_intronic	0.797701	0.0234264	0.209681	FALSE	0h_vs_1h	DESeq2	31.0981	FALSE	FALSE	FALSE	FALSE	FALSE	FALSE	0.351967	2.26641	0.394501
ENSG00000259642.2	ST20-AS1	antisense	0.109512	0.737035	1	FALSE	0h_vs_1h	DESeq2	33.8646	FALSE	FALSE	FALSE	FALSE	FALSE	FALSE	0.326139	0.335782	0.394501
ENSG00000259770.2	RP11-81A1.3	processed_pseudogene	-0.533481	0.0928332	0.503379	FALSE	0h_vs_1h	DESeq2	40.8402	FALSE	FALSE	FALSE	FALSE	FALSE	FALSE	0.317428	-1.68064	0.412418
ENSG00000140379.7	BCL2A1	protein_coding	-0.961479	0.196634	1	FALSE	0h_vs_1h	DESeq2	7.57566	FALSE	FALSE	FALSE	FALSE	FALSE	FALSE	0.74464	-1.2912	0.259989
ENSG00000086666.18	ZFAND6	protein_coding	-0.214448	0.0839554	0.176145	FALSE	0h_vs_1h	DESeq2	813.08	FALSE	FALSE	FALSE	FALSE	FALSE	FALSE	0.124089	-1.72818	1.82521
ENSG00000103876.11	FAH	protein_coding	-0.2589	0.0547548	0.164337	FALSE	0h_vs_1h	DESeq2	445.933	FALSE	FALSE	FALSE	FALSE	FALSE	FALSE	0.134787	-1.92082	1.31999
ENSG00000172379.18	ARNT2	protein_coding	0.421744	0.0231578	0.0809757	FALSE	0h_vs_1h	DESeq2	451.065	FALSE	FALSE	FALSE	TRUE	FALSE	FALSE	0.185723	2.27082	1.60711
ENSG00000259175.1	RP11-379K22.2	antisense	0.739365	0.302528	1	FALSE	0h_vs_1h	DESeq2	8.30266	FALSE	FALSE	FALSE	FALSE	FALSE	FALSE	0.717115	1.03103	0.259989
ENSG00000270919.1	RP11-379K22.3	antisense	1.17708	0.101834	1	FALSE	0h_vs_1h	DESeq2	11.1055	FALSE	FALSE	FALSE	FALSE	FALSE	FALSE	0.719476	1.63603	0.0808972
ENSG00000136379.11	ABHD17C	protein_coding	-0.402644	0.00943961	0.0526193	FALSE	0h_vs_1h	DESeq2	289.095	FALSE	FALSE	FALSE	FALSE	FALSE	FALSE	0.155119	-2.59571	1.28332
ENSG00000103888.15	CEMIP	protein_coding	0.731026	0.000173936	0.00355982	FALSE	0h_vs_1h	DESeq2	20089.4	FALSE	FALSE	FALSE	FALSE	FALSE	FALSE	0.194725	3.75414	1.62076
ENSG00000259546.1	RP11-351M8.2	antisense	1.01147	3.7042e-06	0.00017443	TRUE	0h_vs_1h	DESeq2	381.284	FALSE	FALSE	FALSE	FALSE	FALSE	FALSE	0.218586	4.62732	1.64228
ENSG00000259649.4	RP11-351M8.1	antisense	1.88545	0.000405399	0.0170356	TRUE	0h_vs_1h	DESeq2	21.5305	FALSE	FALSE	FALSE	FALSE	FALSE	FALSE	0.533133	3.53654	0.325321
ENSG00000117899.10	MESDC2	protein_coding	0.20972	0.0802075	0.165696	FALSE	0h_vs_1h	DESeq2	1879.47	FALSE	FALSE	FALSE	FALSE	FALSE	FALSE	0.119875	1.74948	1.9088
ENSG00000277782.1	RP11-775C24.5	lincRNA	-0.581161	0.373708	1	FALSE	0h_vs_1h	DESeq2	7.70974	FALSE	FALSE	FALSE	FALSE	FALSE	FALSE	0.65332	-0.88955	0.0508892
ENSG00000140406.3	MESDC1	protein_coding	0.431331	0.0644403	0.192039	FALSE	0h_vs_1h	DESeq2	136.466	FALSE	FALSE	FALSE	FALSE	FALSE	FALSE	0.233263	1.84912	1.23795
ENSG00000259461.1	ANP32BP3	processed_pseudogene	-0.487249	0.160776	0.733305	FALSE	0h_vs_1h	DESeq2	27.1337	FALSE	FALSE	FALSE	FALSE	FALSE	FALSE	0.347423	-1.40247	0.39402
ENSG00000172349.16	IL16	protein_coding	0.190849	0.30634	0.564163	FALSE	0h_vs_1h	DESeq2	135.248	FALSE	FALSE	FALSE	FALSE	FALSE	FALSE	0.186571	1.02293	1.13842
ENSG00000271725.1	RP11-761I4.4	3prime_overlapping_ncrna	0.118083	0.911377	1	FALSE	0h_vs_1h	DESeq2	3.3601	FALSE	FALSE	FALSE	FALSE	FALSE	FALSE	1.06094	0.111301	0
ENSG00000172345.13	STARD5	protein_coding	-0.216728	0.0689778	0.150043	FALSE	0h_vs_1h	DESeq2	2248.04	FALSE	FALSE	FALSE	FALSE	FALSE	FALSE	0.119175	-1.81857	1.90053
ENSG00000259343.5	TMC3-AS1	antisense	0.106216	0.82179	1	FALSE	0h_vs_1h	DESeq2	14.1719	FALSE	FALSE	FALSE	FALSE	FALSE	FALSE	0.471562	0.225243	0.0848279
ENSG00000188869.12	TMC3	protein_coding	0.0415175	0.951213	1	FALSE	0h_vs_1h	DESeq2	8.04686	FALSE	FALSE	FALSE	FALSE	FALSE	FALSE	0.678569	0.061184	0.0508892
ENSG00000278029.1	CTD-2240J17.2	lincRNA	-0.220373	0.802354	1	FALSE	0h_vs_1h	DESeq2	4.37606	FALSE	FALSE	FALSE	FALSE	FALSE	FALSE	0.88043	-0.250302	0
ENSG00000259622.1	RP11-597K23.1	processed_pseudogene	-0.43837	0.222665	1	FALSE	0h_vs_1h	DESeq2	24.6827	FALSE	FALSE	FALSE	FALSE	FALSE	FALSE	0.359475	-1.21947	0.238329
ENSG00000183496.5	MEX3B	protein_coding	0.796364	0.000489408	0.00811141	FALSE	0h_vs_1h	DESeq2	187.946	FALSE	FALSE	FALSE	FALSE	FALSE	FALSE	0.228414	3.48649	1.31999
ENSG00000222521.1	AC026956.1	miRNA	1.61089	0.0396555	1	FALSE	0h_vs_1h	DESeq2	6.20354	FALSE	FALSE	FALSE	FALSE	FALSE	FALSE	0.783004	2.05732	0.0493035
ENSG00000259518.1	LINC01583	lincRNA	4.03284	0.00895495	1	FALSE	0h_vs_1h	DESeq2	2.8212	FALSE	FALSE	FALSE	FALSE	FALSE	FALSE	1.54292	2.61377	0
ENSG00000140598.13	EFTUD1	protein_coding	0.155187	0.36669	0.575156	FALSE	0h_vs_1h	DESeq2	348.565	FALSE	FALSE	FALSE	FALSE	FALSE	FALSE	0.171916	0.902691	1.31999
ENSG00000188659.9	SAXO2	protein_coding	-0.0759751	0.89712	1	FALSE	0h_vs_1h	DESeq2	8.88416	FALSE	FALSE	FALSE	FALSE	FALSE	FALSE	0.587583	-0.129301	0.0508892
ENSG00000274376.4	ADAMTS7P1	transcribed_unprocessed_pseudogene	0.228325	0.344607	0.605179	FALSE	0h_vs_1h	DESeq2	80.6222	FALSE	FALSE	FALSE	FALSE	FALSE	FALSE	0.241588	0.945101	1.14466
ENSG00000278662.4	GOLGA6L10	protein_coding	-0.0298644	0.839744	0.859155	FALSE	0h_vs_1h	DESeq2	312.226	FALSE	FALSE	FALSE	FALSE	FALSE	FALSE	0.147681	-0.202222	1.57047
ENSG00000259429.5	UBE2Q2P2	transcribed_unprocessed_pseudogene	0.979087	0.0103668	0.0647618	FALSE	0h_vs_1h	DESeq2	50.9401	FALSE	FALSE	FALSE	FALSE	FALSE	FALSE	0.381956	2.56335	1.00555
ENSG00000237550.5	UBE2Q2P6	transcribed_processed_pseudogene	-0.462969	0.00180498	0.016208	FALSE	0h_vs_1h	DESeq2	11601.7	FALSE	FALSE	FALSE	FALSE	FALSE	FALSE	0.14836	-3.12058	1.55763
ENSG00000278202.1	RP11-152F13.8	processed_transcript	0.914771	0.00182609	0.02152	FALSE	0h_vs_1h	DESeq2	63.933	FALSE	FALSE	FALSE	FALSE	FALSE	FALSE	0.293464	3.11715	1.00555
ENSG00000197978.9	GOLGA6L9	protein_coding	-0.047344	0.755304	0.806513	FALSE	0h_vs_1h	DESeq2	353.297	FALSE	FALSE	FALSE	FALSE	FALSE	FALSE	0.151912	-0.311654	1.57047
ENSG00000275695.1	UBE2Q2P6	transcribed_unprocessed_pseudogene	0.753432	0.174916	1	FALSE	0h_vs_1h	DESeq2	15.2798	FALSE	FALSE	FALSE	FALSE	FALSE	FALSE	0.555392	1.35658	0.0847289
ENSG00000276710.4	CSPG4P10	transcribed_unprocessed_pseudogene	0.992404	0.000160482	0.00424307	FALSE	0h_vs_1h	DESeq2	124.53	FALSE	FALSE	FALSE	FALSE	FALSE	FALSE	0.26294	3.77426	1.146
ENSG00000278603.1	RP13-608F4.5	unprocessed_pseudogene	0.47175	0.293597	1	FALSE	0h_vs_1h	DESeq2	17.2549	FALSE	FALSE	FALSE	FALSE	FALSE	FALSE	0.449173	1.05026	0.248068
ENSG00000255769.7	GOLGA2P10	transcribed_unprocessed_pseudogene	0.751877	0.00485202	0.0393776	FALSE	0h_vs_1h	DESeq2	80.9472	FALSE	FALSE	FALSE	FALSE	FALSE	FALSE	0.266936	2.8167	1.0622
ENSG00000221095.1	AC245033.1	miRNA	1.45668	0.18616	1	FALSE	0h_vs_1h	DESeq2	2.51039	FALSE	FALSE	FALSE	FALSE	FALSE	FALSE	1.10186	1.32203	0
ENSG00000277741.4	GOLGA6L17P	transcribed_unprocessed_pseudogene	0.735141	0.00193379	0.0205208	FALSE	0h_vs_1h	DESeq2	98.9528	FALSE	FALSE	FALSE	FALSE	FALSE	FALSE	0.237126	3.10022	1.15955
ENSG00000182774.10	RPS17	protein_coding	-0.387421	0.0205449	0.0764799	FALSE	0h_vs_1h	DESeq2	7235.55	FALSE	FALSE	FALSE	FALSE	FALSE	FALSE	0.167262	-2.31625	1.55763
ENSG00000260836.1	RP11-152F13.10	protein_coding	-0.272383	0.169433	0.276192	FALSE	0h_vs_1h	DESeq2	2184.86	FALSE	FALSE	FALSE	FALSE	FALSE	FALSE	0.198237	-1.37403	1.90053
ENSG00000214575.9	CPEB1	protein_coding	-0.0460078	0.781971	0.920331	FALSE	0h_vs_1h	DESeq2	183.913	FALSE	FALSE	FALSE	FALSE	FALSE	FALSE	0.166242	-0.276752	1.31999
ENSG00000259462.2	CPEB1-AS1	antisense	-0.0522681	0.867577	1	FALSE	0h_vs_1h	DESeq2	41.1511	FALSE	FALSE	FALSE	FALSE	FALSE	FALSE	0.313476	-0.166737	0.39402
ENSG00000103723.12	AP3B2	protein_coding	0.331302	0.676392	1	FALSE	0h_vs_1h	DESeq2	5.38554	FALSE	FALSE	FALSE	FALSE	FALSE	FALSE	0.793742	0.417392	0
ENSG00000259707.1	RP11-752G15.4	processed_pseudogene	-0.271627	0.218833	0.455979	FALSE	0h_vs_1h	DESeq2	100.708	FALSE	FALSE	FALSE	FALSE	FALSE	FALSE	0.2209	-1.22964	1.13547
ENSG00000259315.1	ACTG1P17	transcribed_processed_pseudogene	-0.369366	0.577046	1	FALSE	0h_vs_1h	DESeq2	8.00483	FALSE	FALSE	FALSE	FALSE	FALSE	FALSE	0.662297	-0.557705	0.0510508
ENSG00000250988.7	SNHG21	antisense	0.178062	0.658899	1	FALSE	0h_vs_1h	DESeq2	20.7078	FALSE	FALSE	FALSE	FALSE	FALSE	FALSE	0.403373	0.441434	0.365587
ENSG00000252690.3	SCARNA15	processed_transcript	0.882231	0.0308778	0.245989	FALSE	0h_vs_1h	DESeq2	28.4547	FALSE	FALSE	FALSE	FALSE	FALSE	FALSE	0.408697	2.15864	0.412418
ENSG00000186628.12	FSD2	protein_coding	0.966706	0.0672184	0.476777	FALSE	0h_vs_1h	DESeq2	19.0913	FALSE	FALSE	FALSE	FALSE	FALSE	FALSE	0.528194	1.83021	0.325321
ENSG00000156232.7	WHAMM	protein_coding	0.193101	0.289903	0.502771	FALSE	0h_vs_1h	DESeq2	137.359	FALSE	FALSE	FALSE	FALSE	FALSE	FALSE	0.182458	1.05834	1.29099
ENSG00000103942.12	HOMER2	protein_coding	-0.0875442	0.823608	1	FALSE	0h_vs_1h	DESeq2	28.2147	FALSE	FALSE	FALSE	FALSE	FALSE	FALSE	0.392739	-0.222907	0.39402
ENSG00000259805.1	RP11-382A20.5	antisense	0.176738	0.869371	1	FALSE	0h_vs_1h	DESeq2	2.75949	FALSE	FALSE	FALSE	FALSE	FALSE	FALSE	1.07467	0.164458	0
ENSG00000169612.3	FAM103A1	protein_coding	-0.478083	0.00272192	0.0232876	FALSE	0h_vs_1h	DESeq2	291.798	FALSE	FALSE	FALSE	FALSE	FALSE	FALSE	0.159493	-2.99751	1.31999
ENSG00000169609.13	C15orf40	protein_coding	-0.330263	0.0405205	0.155206	FALSE	0h_vs_1h	DESeq2	233.032	FALSE	FALSE	FALSE	FALSE	FALSE	FALSE	0.16123	-2.0484	1.0637
ENSG00000064726.9	BTBD1	protein_coding	-0.118058	0.379373	0.466762	FALSE	0h_vs_1h	DESeq2	1752.32	FALSE	FALSE	FALSE	FALSE	FALSE	FALSE	0.134301	-0.879052	1.90053
ENSG00000273747.1	RP11-90B9.3	antisense	0.390861	0.15951	0.34987	FALSE	0h_vs_1h	DESeq2	80.3434	FALSE	FALSE	FALSE	FALSE	FALSE	FALSE	0.277852	1.40672	1.24978
ENSG00000259308.3	RP11-382A20.1	processed_pseudogene	-0.345009	0.163908	0.356086	FALSE	0h_vs_1h	DESeq2	69.8482	FALSE	FALSE	FALSE	FALSE	FALSE	FALSE	0.247843	-1.39205	1.24978
ENSG00000136404.15	TM6SF1	protein_coding	0.196515	0.609337	1	FALSE	0h_vs_1h	DESeq2	33.5237	FALSE	FALSE	FALSE	FALSE	FALSE	FALSE	0.384553	0.51102	0.412418
ENSG00000166503.8	HDGFRP3	protein_coding	0.00333116	0.976926	1	FALSE	0h_vs_1h	DESeq2	910.931	FALSE	FALSE	FALSE	FALSE	FALSE	FALSE	0.115172	0.0289234	1.3128
ENSG00000260579.1	RP11-382A20.2	antisense	0.452718	0.624664	1	FALSE	0h_vs_1h	DESeq2	3.79138	FALSE	FALSE	FALSE	FALSE	FALSE	FALSE	0.92533	0.48925	0
ENSG00000169594.12	BNC1	protein_coding	1.09765	1.36933e-08	1.32548e-06	TRUE	0h_vs_1h	DESeq2	260.663	FALSE	FALSE	FALSE	TRUE	FALSE	FALSE	0.193344	5.67718	1.57047
ENSG00000156218.12	ADAMTSL3	protein_coding	0.421125	0.685811	1	FALSE	0h_vs_1h	DESeq2	2.88313	FALSE	FALSE	FALSE	FALSE	FALSE	FALSE	1.04098	0.404547	0
ENSG00000261665.2	TUBAP4	transcribed_processed_pseudogene	0.87431	0.0483607	0.460081	FALSE	0h_vs_1h	DESeq2	19.6585	FALSE	FALSE	FALSE	FALSE	FALSE	FALSE	0.442871	1.97419	0.247779
ENSG00000259404.5	EFTUD1P1	transcribed_unprocessed_pseudogene	0.825273	0.0086918	0.0533391	FALSE	0h_vs_1h	DESeq2	67.4484	FALSE	FALSE	FALSE	FALSE	FALSE	FALSE	0.314516	2.62394	1.15955
ENSG00000280038.1	DNM1P41	TEC	0.156538	0.734872	1	FALSE	0h_vs_1h	DESeq2	18.7148	FALSE	FALSE	FALSE	FALSE	FALSE	FALSE	0.46224	0.338651	0.238329
ENSG00000259694.1	RP13-262C2.3	lincRNA	0.622655	0.653844	1	FALSE	0h_vs_1h	DESeq2	2.05505	FALSE	FALSE	FALSE	FALSE	FALSE	FALSE	1.38853	0.448428	0
ENSG00000259511.1	UBE2Q2L	protein_coding	0.695985	0.200763	1	FALSE	0h_vs_1h	DESeq2	16.8369	FALSE	FALSE	FALSE	FALSE	FALSE	FALSE	0.544002	1.27938	0.238329
ENSG00000259726.1	CSPG4P11	unprocessed_pseudogene	1.79695	0.000136922	0.00393312	TRUE	0h_vs_1h	DESeq2	53.4216	FALSE	FALSE	FALSE	FALSE	FALSE	FALSE	0.471187	3.81366	1.0947
ENSG00000225151.10	GOLGA2P7	transcribed_unprocessed_pseudogene	0.48012	0.0150643	0.0618475	FALSE	0h_vs_1h	DESeq2	182.06	FALSE	FALSE	FALSE	FALSE	FALSE	FALSE	0.197513	2.43083	1.57047
ENSG00000221008.1	AC136698.1	miRNA	0.675262	0.485596	1	FALSE	0h_vs_1h	DESeq2	3.34429	FALSE	FALSE	FALSE	FALSE	FALSE	FALSE	0.968354	0.69733	0
ENSG00000278422.1	RN7SL331P	misc_RNA	-0.600673	0.601988	1	FALSE	0h_vs_1h	DESeq2	3.53331	FALSE	FALSE	FALSE	FALSE	FALSE	FALSE	1.15172	-0.521543	0
ENSG00000184206.11	GOLGA6L4	protein_coding	-0.0277439	0.84777	0.841168	FALSE	0h_vs_1h	DESeq2	406.077	FALSE	FALSE	FALSE	FALSE	FALSE	FALSE	0.144526	-0.191965	1.64228
ENSG00000259683.1	RP11-182J1.14	unprocessed_pseudogene	1.09814	0.00742288	0.13181	FALSE	0h_vs_1h	DESeq2	25.6526	FALSE	FALSE	FALSE	FALSE	FALSE	FALSE	0.410175	2.67725	0.247779
ENSG00000244056.3	RN7SL417P	misc_RNA	0.40975	0.69008	1	FALSE	0h_vs_1h	DESeq2	3.10334	FALSE	FALSE	FALSE	FALSE	FALSE	FALSE	1.0276	0.398746	0
ENSG00000259570.1	RP11-671M22.4	unprocessed_pseudogene	0.941067	0.0973012	1	FALSE	0h_vs_1h	DESeq2	12.4433	FALSE	FALSE	FALSE	FALSE	FALSE	FALSE	0.567564	1.65808	0.0847289
ENSG00000221247.1	AC243562.1	miRNA	1.67683	0.125217	1	FALSE	0h_vs_1h	DESeq2	2.87187	FALSE	FALSE	FALSE	FALSE	FALSE	FALSE	1.09365	1.53324	0
ENSG00000235370.6	DNM1P51	transcribed_unprocessed_pseudogene	1.70111	0.000448211	0.00879052	TRUE	0h_vs_1h	DESeq2	45.0016	FALSE	FALSE	FALSE	FALSE	FALSE	FALSE	0.484656	3.50994	1.0622
ENSG00000272887.1	CSPG4P5	transcribed_unprocessed_pseudogene	1.74701	0.000210999	0.00981999	TRUE	0h_vs_1h	DESeq2	37.4608	FALSE	FALSE	FALSE	FALSE	FALSE	FALSE	0.471468	3.70547	0.412418
ENSG00000259538.1	UBE2Q2P11	transcribed_unprocessed_pseudogene	0.659212	0.335896	1	FALSE	0h_vs_1h	DESeq2	8.5975	FALSE	FALSE	FALSE	FALSE	FALSE	FALSE	0.685033	0.962306	0.0508892
ENSG00000259774.1	RP11-182J1.13	lincRNA	0.661307	0.192763	1	FALSE	0h_vs_1h	DESeq2	14.653	FALSE	FALSE	FALSE	FALSE	FALSE	FALSE	0.507741	1.30245	0.0848279
ENSG00000278785.1	Metazoa_SRP	misc_RNA	-0.600673	0.601988	1	FALSE	0h_vs_1h	DESeq2	3.53331	FALSE	FALSE	FALSE	FALSE	FALSE	FALSE	1.15172	-0.521543	0
ENSG00000273531.1	AC243562.2	miRNA	1.68095	0.155643	1	FALSE	0h_vs_1h	DESeq2	2.39697	FALSE	FALSE	FALSE	FALSE	FALSE	FALSE	1.18386	1.41988	0
ENSG00000197627.3	UBE2Q2P12	unprocessed_pseudogene	0.589088	0.358877	1	FALSE	0h_vs_1h	DESeq2	10.0402	FALSE	FALSE	FALSE	FALSE	FALSE	FALSE	0.642052	0.917508	0.0808972
ENSG00000259551.1	RP11-182J1.10	lincRNA	0.622655	0.653844	1	FALSE	0h_vs_1h	DESeq2	2.05505	FALSE	FALSE	FALSE	FALSE	FALSE	FALSE	1.38853	0.448428	0
ENSG00000230373.8	GOLGA6L5P	transcribed_unprocessed_pseudogene	0.0309617	0.84109	1	FALSE	0h_vs_1h	DESeq2	339.324	FALSE	FALSE	FALSE	FALSE	FALSE	FALSE	0.154423	0.200499	1.13123
ENSG00000259244.1	RP11-182J1.12	processed_transcript	0.896316	0.00279282	0.0268236	FALSE	0h_vs_1h	DESeq2	54.7277	FALSE	FALSE	FALSE	FALSE	FALSE	FALSE	0.299805	2.98967	1.0947
ENSG00000189136.8	UBE2Q2P1	transcribed_unprocessed_pseudogene	0.964924	0.00434746	0.0366979	FALSE	0h_vs_1h	DESeq2	76.5571	FALSE	FALSE	FALSE	FALSE	FALSE	FALSE	0.338358	2.85178	1.0622
ENSG00000259728.5	LINC00933	transcribed_unprocessed_pseudogene	0.277914	0.516845	1	FALSE	0h_vs_1h	DESeq2	19.374	FALSE	FALSE	FALSE	FALSE	FALSE	FALSE	0.428736	0.648217	0.247779
ENSG00000275120.1	RP11-182J1.17	antisense	-0.938985	0.153354	1	FALSE	0h_vs_1h	DESeq2	7.20647	FALSE	FALSE	FALSE	FALSE	FALSE	FALSE	0.657653	-1.42778	0.205399
ENSG00000176371.13	ZSCAN2	protein_coding	-0.624847	0.0049792	0.0399311	FALSE	0h_vs_1h	DESeq2	83.5485	FALSE	FALSE	FALSE	TRUE	FALSE	FALSE	0.222494	-2.80838	1.0622
ENSG00000276278.1	RP11-182J1.3	antisense	-0.716366	0.0694475	0.419147	FALSE	0h_vs_1h	DESeq2	27.3767	FALSE	FALSE	FALSE	FALSE	FALSE	FALSE	0.394584	-1.8155	0.412418
ENSG00000176700.19	SCAND2P	transcribed_unprocessed_pseudogene	0.10054	0.464347	0.668985	FALSE	0h_vs_1h	DESeq2	438.079	FALSE	FALSE	FALSE	FALSE	FALSE	FALSE	0.137404	0.731707	1.31999
ENSG00000254414.1	RP11-182J1.1	antisense	0.602649	0.2983	1	FALSE	0h_vs_1h	DESeq2	9.42706	FALSE	FALSE	FALSE	FALSE	FALSE	FALSE	0.579423	1.04009	0.0510508
ENSG00000254779.4	EGLN1P1	transcribed_processed_pseudogene	0.371854	0.289897	1	FALSE	0h_vs_1h	DESeq2	32.9084	FALSE	FALSE	FALSE	FALSE	FALSE	FALSE	0.351353	1.05835	0.208394
ENSG00000177082.12	WDR73	protein_coding	0.130366	0.33153	0.540627	FALSE	0h_vs_1h	DESeq2	415.932	FALSE	FALSE	FALSE	FALSE	FALSE	FALSE	0.134255	0.971037	1.31999
ENSG00000277578.1	Metazoa_SRP	misc_RNA	0.480675	0.295385	1	FALSE	0h_vs_1h	DESeq2	15.4426	FALSE	FALSE	FALSE	FALSE	FALSE	FALSE	0.459369	1.04638	0.0808972
ENSG00000197696.9	NMB	protein_coding	-0.087807	0.650093	0.940379	FALSE	0h_vs_1h	DESeq2	230.159	FALSE	FALSE	FALSE	FALSE	FALSE	FALSE	0.193564	-0.453633	1.0637
ENSG00000140612.13	SEC11A	protein_coding	-0.34212	0.00622514	0.0353738	FALSE	0h_vs_1h	DESeq2	2579.92	FALSE	FALSE	FALSE	FALSE	FALSE	FALSE	0.125059	-2.73568	1.6022
ENSG00000166716.9	ZNF592	protein_coding	0.777884	6.06691e-06	0.000267807	FALSE	0h_vs_1h	DESeq2	530.077	FALSE	FALSE	FALSE	FALSE	FALSE	FALSE	0.171944	4.52404	1.60711
ENSG00000136383.6	ALPK3	protein_coding	0.669722	0.0673447	0.410631	FALSE	0h_vs_1h	DESeq2	30.5551	FALSE	FALSE	FALSE	FALSE	FALSE	FALSE	0.366095	1.82937	0.412418
ENSG00000073417.14	PDE8A	protein_coding	0.121366	0.332895	0.428719	FALSE	0h_vs_1h	DESeq2	688.998	FALSE	FALSE	FALSE	FALSE	FALSE	FALSE	0.125339	0.968299	1.90949
ENSG00000259270.1	RP11-561C5.1	processed_pseudogene	1.65036	0.138953	1	FALSE	0h_vs_1h	DESeq2	3.18428	FALSE	FALSE	FALSE	FALSE	FALSE	FALSE	1.11534	1.4797	0
ENSG00000259449.1	NIFKP8	processed_pseudogene	-0.87411	0.0603023	0.528843	FALSE	0h_vs_1h	DESeq2	19.5644	FALSE	FALSE	FALSE	FALSE	FALSE	FALSE	0.465304	-1.87858	0.247779
ENSG00000259295.6	CSPG4P12	transcribed_unprocessed_pseudogene	0.80787	6.84142e-05	0.00209546	FALSE	0h_vs_1h	DESeq2	207.239	FALSE	FALSE	FALSE	FALSE	FALSE	FALSE	0.202894	3.98173	1.31999
ENSG00000229212.7	RP11-561C5.4	transcribed_unprocessed_pseudogene	0.734059	0.0117154	0.0703924	FALSE	0h_vs_1h	DESeq2	62.4909	FALSE	FALSE	FALSE	FALSE	FALSE	FALSE	0.291223	2.5206	1.00555
ENSG00000221266.1	AC044860.1	miRNA	0.527472	0.605009	1	FALSE	0h_vs_1h	DESeq2	2.86939	FALSE	FALSE	FALSE	FALSE	FALSE	FALSE	1.01984	0.517211	0
ENSG00000277582.1	RN7SL428P	misc_RNA	-0.0452444	0.968119	1	FALSE	0h_vs_1h	DESeq2	3.61968	FALSE	FALSE	FALSE	FALSE	FALSE	FALSE	1.13202	-0.0399679	0
ENSG00000188388.10	GOLGA6L3	unprocessed_pseudogene	0.638508	0.00618618	0.0436358	FALSE	0h_vs_1h	DESeq2	109.713	FALSE	FALSE	FALSE	FALSE	FALSE	FALSE	0.233224	2.73775	1.13547
ENSG00000218052.5	ADAMTS7P4	transcribed_unprocessed_pseudogene	0.0788953	0.773542	1	FALSE	0h_vs_1h	DESeq2	71.4821	FALSE	FALSE	FALSE	FALSE	FALSE	FALSE	0.274185	0.287745	1.0622
ENSG00000170776.19	AKAP13	protein_coding	1.32617	2.14958e-07	1.33981e-05	TRUE	0h_vs_1h	DESeq2	1256.73	FALSE	FALSE	FALSE	FALSE	FALSE	FALSE	0.255725	5.18591	1.9088
ENSG00000259630.2	CTD-2262B20.1	transcribed_processed_pseudogene	-0.272278	0.228165	0.466301	FALSE	0h_vs_1h	DESeq2	74.9404	FALSE	FALSE	FALSE	FALSE	FALSE	FALSE	0.225939	-1.2051	1.14466
ENSG00000259375.1	RP11-815J21.2	antisense	3.10341	0.00554295	0.04367	TRUE	0h_vs_1h	DESeq2	55.095	FALSE	FALSE	FALSE	FALSE	FALSE	FALSE	1.11889	2.77366	1.01523
ENSG00000259367.1	RP11-815J21.4	antisense	2.14631	0.0100574	0.156663	FALSE	0h_vs_1h	DESeq2	7.64977	FALSE	FALSE	FALSE	FALSE	FALSE	FALSE	0.833891	2.57385	0.259989
ENSG00000259544.1	RP11-158M2.2	antisense	1.75327	2.21408e-05	0.00103071	TRUE	0h_vs_1h	DESeq2	45.3481	FALSE	FALSE	FALSE	FALSE	FALSE	FALSE	0.4133	4.24213	1.0622
ENSG00000259407.1	RP11-158M2.3	antisense	0.324791	0.272093	0.995539	FALSE	0h_vs_1h	DESeq2	40.9698	FALSE	FALSE	FALSE	FALSE	FALSE	FALSE	0.295733	1.09825	0.412418
ENSG00000183655.12	KLHL25	protein_coding	0.697677	0.0718261	0.441021	FALSE	0h_vs_1h	DESeq2	29.5044	FALSE	FALSE	FALSE	FALSE	FALSE	FALSE	0.387551	1.80022	0.39402
ENSG00000259195.1	RP11-158M2.6	processed_pseudogene	-0.155176	0.736974	1	FALSE	0h_vs_1h	DESeq2	20.6843	FALSE	FALSE	FALSE	FALSE	FALSE	FALSE	0.462023	-0.335863	0.238329
ENSG00000140538.16	NTRK3	protein_coding	0.469664	0.431815	1	FALSE	0h_vs_1h	DESeq2	10.1121	FALSE	FALSE	FALSE	FALSE	FALSE	FALSE	0.597468	0.78609	0.0847289
ENSG00000259494.1	MRPL46	protein_coding	-0.453564	0.00982908	0.0475579	FALSE	0h_vs_1h	DESeq2	159.598	FALSE	FALSE	FALSE	FALSE	FALSE	FALSE	0.175679	-2.58179	1.57047
ENSG00000173867.8	RP11-97O12.7	processed_transcript	-0.478565	0.0096179	0.0570011	FALSE	0h_vs_1h	DESeq2	117.448	FALSE	FALSE	FALSE	FALSE	FALSE	FALSE	0.184826	-2.58927	1.146
ENSG00000181991.15	MRPS11	protein_coding	-0.234984	0.165105	0.34533	FALSE	0h_vs_1h	DESeq2	285.328	FALSE	FALSE	FALSE	FALSE	FALSE	FALSE	0.169284	-1.38811	1.31999
ENSG00000279945.1	RP11-97O12.5	TEC	-0.375041	0.151392	0.375593	FALSE	0h_vs_1h	DESeq2	86.0248	FALSE	FALSE	FALSE	FALSE	FALSE	FALSE	0.26142	-1.43463	1.0622
ENSG00000271997.1	RP11-97O12.6	sense_intronic	-0.953339	0.0898487	1	FALSE	0h_vs_1h	DESeq2	13.0317	FALSE	FALSE	FALSE	FALSE	FALSE	FALSE	0.562045	-1.6962	0.0848279
ENSG00000140543.13	DET1	protein_coding	0.14463	0.503302	0.761155	FALSE	0h_vs_1h	DESeq2	95.6579	FALSE	FALSE	FALSE	FALSE	FALSE	FALSE	0.21609	0.669303	1.15955
ENSG00000181026.14	AEN	protein_coding	0.515275	0.000192551	0.00363645	FALSE	0h_vs_1h	DESeq2	682.087	FALSE	FALSE	FALSE	FALSE	FALSE	FALSE	0.138196	3.72859	1.73038
ENSG00000172183.14	ISG20	protein_coding	2.26223	0.00494315	0.292016	FALSE	0h_vs_1h	DESeq2	6.49381	FALSE	FALSE	FALSE	FALSE	FALSE	FALSE	0.804861	2.81072	0.0510508
ENSG00000140511.11	HAPLN3	protein_coding	0.189409	0.369665	0.632469	FALSE	0h_vs_1h	DESeq2	157.049	FALSE	FALSE	FALSE	FALSE	FALSE	FALSE	0.211135	0.897101	1.146
ENSG00000140545.14	MFGE8	protein_coding	0.205207	0.0650738	0.162145	FALSE	0h_vs_1h	DESeq2	3735.46	FALSE	FALSE	FALSE	FALSE	FALSE	FALSE	0.111238	1.84475	1.60407
ENSG00000259489.2	KRT18P47	processed_pseudogene	-0.0742522	0.886233	1	FALSE	0h_vs_1h	DESeq2	17.3914	FALSE	FALSE	FALSE	FALSE	FALSE	FALSE	0.518983	-0.143072	0.238329
ENSG00000261549.2	RP11-320A16.1	processed_pseudogene	-0.135304	0.423149	0.721005	FALSE	0h_vs_1h	DESeq2	242.027	FALSE	FALSE	FALSE	FALSE	FALSE	FALSE	0.168925	-0.80097	1.0637
ENSG00000260123.1	RP11-326A19.4	lincRNA	-0.97172	0.231282	1	FALSE	0h_vs_1h	DESeq2	6.11584	FALSE	FALSE	FALSE	FALSE	FALSE	FALSE	0.811753	-1.19706	0.0493035
ENSG00000140526.16	ABHD2	protein_coding	0.528086	0.00696263	0.0378804	FALSE	0h_vs_1h	DESeq2	5691.79	FALSE	FALSE	FALSE	FALSE	FALSE	FALSE	0.195687	2.69863	1.62076
ENSG00000259699.2	HMGB1P8	processed_pseudogene	-0.263125	0.164986	0.345245	FALSE	0h_vs_1h	DESeq2	176.118	FALSE	FALSE	FALSE	FALSE	FALSE	FALSE	0.189503	-1.3885	1.31999
ENSG00000259948.2	RP11-326A19.5	processed_pseudogene	-0.113452	0.345117	0.450249	FALSE	0h_vs_1h	DESeq2	956.757	FALSE	FALSE	FALSE	FALSE	FALSE	FALSE	0.120169	-0.944104	1.82521
ENSG00000140525.17	FANCI	protein_coding	0.0512749	0.735649	1	FALSE	0h_vs_1h	DESeq2	265.156	FALSE	FALSE	FALSE	FALSE	FALSE	FALSE	0.151872	0.33762	1.0637
ENSG00000140521.11	POLG	protein_coding	0.308471	0.0250596	0.0974057	FALSE	0h_vs_1h	DESeq2	470.005	FALSE	FALSE	FALSE	FALSE	FALSE	FALSE	0.137681	2.24048	1.31999
ENSG00000140534.13	TICRR	protein_coding	0.128064	0.59205	0.841991	FALSE	0h_vs_1h	DESeq2	87.9643	FALSE	FALSE	FALSE	FALSE	FALSE	FALSE	0.238985	0.535868	1.14466
ENSG00000166813.14	KIF7	protein_coding	0.12047	0.502372	0.70223	FALSE	0h_vs_1h	DESeq2	236.243	FALSE	FALSE	FALSE	FALSE	FALSE	FALSE	0.179601	0.670762	1.31999
ENSG00000166821.8	PEX11A	protein_coding	-0.719525	0.00679923	0.0501484	FALSE	0h_vs_1h	DESeq2	62.0279	FALSE	FALSE	FALSE	FALSE	FALSE	FALSE	0.265849	-2.70652	1.00555
ENSG00000241362.2	RPL36AP43	processed_pseudogene	-0.597581	0.00180585	0.0199288	FALSE	0h_vs_1h	DESeq2	401.387	FALSE	FALSE	FALSE	FALSE	FALSE	FALSE	0.191506	-3.12043	1.13123
ENSG00000259441.2	MRPL15P1	processed_pseudogene	-0.815168	0.435506	1	FALSE	0h_vs_1h	DESeq2	3.68294	FALSE	FALSE	FALSE	FALSE	FALSE	FALSE	1.04535	-0.779805	0
ENSG00000188095.4	MESP2	protein_coding	-0.904377	0.410063	1	FALSE	0h_vs_1h	DESeq2	3.10308	FALSE	FALSE	FALSE	FALSE	FALSE	FALSE	1.09783	-0.823783	0
ENSG00000166825.13	ANPEP	protein_coding	0.423244	0.000358741	0.00577184	FALSE	0h_vs_1h	DESeq2	6036.93	FALSE	FALSE	FALSE	FALSE	FALSE	FALSE	0.118598	3.56871	1.6022
ENSG00000157823.16	AP3S2	protein_coding	0.0456269	0.725041	0.735819	FALSE	0h_vs_1h	DESeq2	709.538	FALSE	FALSE	FALSE	FALSE	FALSE	FALSE	0.129722	0.35173	1.76461
ENSG00000250021.7	C15orf38-AP3S2	protein_coding	0.0749112	0.605667	0.785796	FALSE	0h_vs_1h	DESeq2	541.009	FALSE	FALSE	FALSE	FALSE	FALSE	FALSE	0.145101	0.516268	1.31999
ENSG00000242498.7	ARPIN	protein_coding	0.111855	0.463988	0.735174	FALSE	0h_vs_1h	DESeq2	369.458	FALSE	FALSE	FALSE	FALSE	FALSE	FALSE	0.152745	0.732296	1.13123
ENSG00000252645.1	RNU7-111P	snRNA	-0.567745	0.397216	1	FALSE	0h_vs_1h	DESeq2	7.08412	FALSE	FALSE	FALSE	FALSE	FALSE	FALSE	0.670615	-0.846604	0.0510508
ENSG00000140548.9	ZNF710	protein_coding	0.51728	0.0220804	0.0932399	FALSE	0h_vs_1h	DESeq2	128.142	FALSE	FALSE	FALSE	FALSE	FALSE	FALSE	0.225987	2.28898	1.23795
ENSG00000259291.2	RP11-617F23.1	antisense	0.0117938	0.959687	1	FALSE	0h_vs_1h	DESeq2	72.2723	FALSE	FALSE	FALSE	FALSE	FALSE	FALSE	0.233329	0.0505458	1.24978
ENSG00000182054.9	IDH2	protein_coding	-0.073503	0.629341	0.714862	FALSE	0h_vs_1h	DESeq2	563.466	FALSE	FALSE	FALSE	FALSE	FALSE	FALSE	0.152289	-0.482655	1.60711
ENSG00000185033.14	SEMA4B	protein_coding	0.301178	0.174201	0.372487	FALSE	0h_vs_1h	DESeq2	158.542	FALSE	FALSE	FALSE	FALSE	FALSE	FALSE	0.221645	1.35883	1.23795
ENSG00000225193.5	RPS12P26	transcribed_processed_pseudogene	-0.563051	0.000457403	0.00781529	FALSE	0h_vs_1h	DESeq2	853.427	FALSE	FALSE	FALSE	FALSE	FALSE	FALSE	0.160663	-3.50454	1.3128
ENSG00000185043.10	CIB1	protein_coding	-0.28259	0.0886046	0.18046	FALSE	0h_vs_1h	DESeq2	698.479	FALSE	FALSE	FALSE	FALSE	FALSE	FALSE	0.165956	-1.7028	1.8649
ENSG00000183208.12	GDPGP1	protein_coding	-0.287232	0.233246	0.468668	FALSE	0h_vs_1h	DESeq2	79.0085	FALSE	FALSE	FALSE	FALSE	FALSE	FALSE	0.240959	-1.19204	1.15955
ENSG00000213471.8	TTLL13P	unitary_pseudogene	0.394776	0.593674	1	FALSE	0h_vs_1h	DESeq2	5.33026	FALSE	FALSE	FALSE	FALSE	FALSE	FALSE	0.739947	0.533519	0
ENSG00000261147.1	RP11-697E2.6	protein_coding	-0.17621	0.207289	0.319297	FALSE	0h_vs_1h	DESeq2	1034.8	FALSE	FALSE	FALSE	FALSE	FALSE	FALSE	0.139733	-1.26105	1.8649
ENSG00000182768.8	NGRN	protein_coding	-0.0698289	0.571948	0.674315	FALSE	0h_vs_1h	DESeq2	1517.66	FALSE	FALSE	FALSE	FALSE	FALSE	FALSE	0.123551	-0.565185	1.60418
ENSG00000275674.1	RP11-697E2.12	protein_coding	0.064099	0.769069	0.94474	FALSE	0h_vs_1h	DESeq2	77.9274	FALSE	FALSE	FALSE	FALSE	FALSE	FALSE	0.218326	0.293593	1.24978
ENSG00000228998.4	RP11-697E2.7	transcribed_processed_pseudogene	-0.122811	0.677187	1	FALSE	0h_vs_1h	DESeq2	41.2958	FALSE	FALSE	FALSE	FALSE	FALSE	FALSE	0.295003	-0.416304	0.209387
ENSG00000271396.1	RP11-697E2.9	processed_pseudogene	-0.336818	0.422862	1	FALSE	0h_vs_1h	DESeq2	25.2911	FALSE	FALSE	FALSE	FALSE	FALSE	FALSE	0.420252	-0.801465	0.238329
ENSG00000214433.4	GOLGA2P8	transcribed_unprocessed_pseudogene	0.433298	0.589077	1	FALSE	0h_vs_1h	DESeq2	5.32885	FALSE	FALSE	FALSE	FALSE	FALSE	FALSE	0.802145	0.540174	0
ENSG00000279980.1	GABARAPL3	TEC	0.300781	0.126706	0.294263	FALSE	0h_vs_1h	DESeq2	135.002	FALSE	FALSE	FALSE	FALSE	FALSE	FALSE	0.196947	1.52722	1.29099
ENSG00000238244.3	GABARAPL3	processed_pseudogene	0.448843	0.137555	0.366832	FALSE	0h_vs_1h	DESeq2	54.9912	FALSE	FALSE	FALSE	FALSE	FALSE	FALSE	0.30226	1.48496	1.00208
ENSG00000196391.10	ZNF774	protein_coding	-0.0154241	0.966396	1	FALSE	0h_vs_1h	DESeq2	30.2477	FALSE	FALSE	FALSE	FALSE	FALSE	FALSE	0.366113	-0.0421294	0.209387
ENSG00000140575.12	IQGAP1	protein_coding	0.420688	0.0442628	0.127376	FALSE	0h_vs_1h	DESeq2	7159.77	FALSE	FALSE	FALSE	FALSE	FALSE	FALSE	0.209132	2.01159	1.55763
ENSG00000140577.15	CRTC3	protein_coding	0.54653	0.000385661	0.00568343	FALSE	0h_vs_1h	DESeq2	558.249	FALSE	FALSE	FALSE	FALSE	FALSE	FALSE	0.153965	3.54971	1.76461
ENSG00000259212.1	CTD-3065B20.2	antisense	3.06205	0.0472797	1	FALSE	0h_vs_1h	DESeq2	2.31116	FALSE	FALSE	FALSE	FALSE	FALSE	FALSE	1.54354	1.98379	0
ENSG00000259314.1	CTD-3065B20.3	antisense	1.59028	0.0178991	0.49857	FALSE	0h_vs_1h	DESeq2	9.92946	FALSE	FALSE	FALSE	FALSE	FALSE	FALSE	0.671654	2.3677	0.0808972
ENSG00000259736.1	CRTC3-AS1	antisense	0.633007	0.219831	1	FALSE	0h_vs_1h	DESeq2	11.8531	FALSE	FALSE	FALSE	FALSE	FALSE	FALSE	0.515907	1.22698	0.0847289
ENSG00000259746.1	HSPE1P3	processed_pseudogene	-0.606944	0.000840002	0.0123696	FALSE	0h_vs_1h	DESeq2	306.626	FALSE	FALSE	FALSE	FALSE	FALSE	FALSE	0.18176	-3.33927	1.13123
ENSG00000197299.10	BLM	protein_coding	0.0989528	0.768121	1	FALSE	0h_vs_1h	DESeq2	33.1614	FALSE	FALSE	FALSE	FALSE	FALSE	FALSE	0.335622	0.294834	0.209387
ENSG00000140564.10	FURIN	protein_coding	0.478743	0.00148114	0.0128677	FALSE	0h_vs_1h	DESeq2	1436.19	FALSE	FALSE	FALSE	FALSE	FALSE	FALSE	0.150626	3.17835	1.87288
ENSG00000182511.11	FES	protein_coding	0.00305007	0.988255	1	FALSE	0h_vs_1h	DESeq2	149.986	FALSE	FALSE	FALSE	FALSE	FALSE	FALSE	0.207202	0.0147203	1.146
ENSG00000196547.14	MAN2A2	protein_coding	0.396064	0.0123156	0.0515923	FALSE	0h_vs_1h	DESeq2	615.866	FALSE	FALSE	FALSE	FALSE	FALSE	FALSE	0.158238	2.50297	1.73038
ENSG00000259661.1	AC068831.15	antisense	-0.256483	0.202347	0.43217	FALSE	0h_vs_1h	DESeq2	145.274	FALSE	FALSE	FALSE	FALSE	FALSE	FALSE	0.20118	-1.27489	1.146
ENSG00000184508.10	HDDC3	protein_coding	-0.296716	0.247361	0.46407	FALSE	0h_vs_1h	DESeq2	71.4777	FALSE	FALSE	FALSE	FALSE	FALSE	FALSE	0.256501	-1.15678	1.24978
ENSG00000140553.16	UNC45A	protein_coding	0.0595167	0.692508	0.701134	FALSE	0h_vs_1h	DESeq2	843.709	FALSE	FALSE	FALSE	FALSE	FALSE	FALSE	0.150502	0.395454	1.82521
ENSG00000258384.1	AC068831.6	antisense	0.12502	0.652331	0.983095	FALSE	0h_vs_1h	DESeq2	63.9659	FALSE	FALSE	FALSE	FALSE	FALSE	FALSE	0.277496	0.450527	1.00555
ENSG00000166965.12	RCCD1	protein_coding	-0.41066	0.0246141	0.106241	FALSE	0h_vs_1h	DESeq2	132.259	FALSE	FALSE	FALSE	FALSE	FALSE	FALSE	0.182726	-2.24741	1.13842
ENSG00000198901.13	PRC1	protein_coding	0.111356	0.5282	0.723578	FALSE	0h_vs_1h	DESeq2	231.108	FALSE	FALSE	FALSE	FALSE	FALSE	FALSE	0.176544	0.630756	1.31999
ENSG00000258725.1	PRC1-AS1	antisense	0.179375	0.610798	1	FALSE	0h_vs_1h	DESeq2	40.8509	FALSE	FALSE	FALSE	FALSE	FALSE	FALSE	0.352452	0.508935	0.39402
ENSG00000184056.14	VPS33B	protein_coding	-0.0702433	0.662372	0.905169	FALSE	0h_vs_1h	DESeq2	201.818	FALSE	FALSE	FALSE	FALSE	FALSE	FALSE	0.160872	-0.436641	1.146
ENSG00000214432.9	AC068831.10	antisense	0.544584	0.236036	1	FALSE	0h_vs_1h	DESeq2	15.9737	FALSE	FALSE	FALSE	FALSE	FALSE	FALSE	0.459583	1.18495	0.325321
ENSG00000176463.13	SLCO3A1	protein_coding	0.427209	0.00988069	0.0452597	FALSE	0h_vs_1h	DESeq2	172.645	FALSE	FALSE	FALSE	FALSE	FALSE	FALSE	0.165586	2.57998	1.71319
ENSG00000258761.1	RP11-24J19.1	antisense	0.274368	0.602095	1	FALSE	0h_vs_1h	DESeq2	10.8324	FALSE	FALSE	FALSE	FALSE	FALSE	FALSE	0.526224	0.52139	0.0848279
ENSG00000258726.1	DUXAP6	processed_pseudogene	0.849703	0.152251	1	FALSE	0h_vs_1h	DESeq2	9.00591	FALSE	FALSE	FALSE	FALSE	FALSE	FALSE	0.593523	1.43163	0.0510508
ENSG00000258925.2	NPM1P5	processed_pseudogene	-0.125588	0.235907	0.350653	FALSE	0h_vs_1h	DESeq2	1561.08	FALSE	FALSE	FALSE	FALSE	FALSE	FALSE	0.105957	-1.18528	1.84131
ENSG00000185442.12	FAM174B	protein_coding	0.314945	0.703797	1	FALSE	0h_vs_1h	DESeq2	5.46541	FALSE	FALSE	FALSE	FALSE	FALSE	FALSE	0.828368	0.3802	0
ENSG00000253954.3	HMGN1P38	processed_pseudogene	-0.22695	0.127205	0.291195	FALSE	0h_vs_1h	DESeq2	367.555	FALSE	FALSE	FALSE	FALSE	FALSE	FALSE	0.148799	-1.52522	1.31999
ENSG00000258741.3	RP11-386M24.4	transcribed_processed_pseudogene	-0.0564321	0.809985	1	FALSE	0h_vs_1h	DESeq2	70.8468	FALSE	FALSE	FALSE	FALSE	FALSE	FALSE	0.234699	-0.240445	1.13842
ENSG00000272888.5	LINC01578	processed_transcript	-0.767315	2.90163e-07	1.75065e-05	FALSE	0h_vs_1h	DESeq2	517.289	FALSE	FALSE	FALSE	FALSE	FALSE	FALSE	0.149582	-5.12973	1.92547
ENSG00000279765.3	RP11-437B10.1	protein_coding	0.24421	0.34564	0.496776	FALSE	0h_vs_1h	DESeq2	412.17	FALSE	FALSE	FALSE	FALSE	FALSE	FALSE	0.258949	0.943079	1.57047
ENSG00000173575.18	CHD2	protein_coding	0.504114	0.0245676	0.0770456	FALSE	0h_vs_1h	DESeq2	1894.13	FALSE	FALSE	FALSE	FALSE	TRUE	FALSE	0.224237	2.24813	1.84131
ENSG00000182175.13	RGMA	protein_coding	-0.547369	0.469448	1	FALSE	0h_vs_1h	DESeq2	6.13445	FALSE	FALSE	FALSE	FALSE	FALSE	FALSE	0.756686	-0.723377	0.259989
ENSG00000258787.1	RP11-164C12.1	processed_pseudogene	0.180782	0.667576	1	FALSE	0h_vs_1h	DESeq2	24.053	FALSE	FALSE	FALSE	FALSE	FALSE	FALSE	0.420934	0.429478	0.238329
ENSG00000258895.1	CTD-2643K12.1	processed_pseudogene	-0.303642	0.247597	0.515126	FALSE	0h_vs_1h	DESeq2	92.8378	FALSE	FALSE	FALSE	FALSE	FALSE	FALSE	0.262619	-1.15621	1.0622
ENSG00000140563.14	MCTP2	protein_coding	0.597923	0.00688957	0.0464909	FALSE	0h_vs_1h	DESeq2	111.073	FALSE	FALSE	FALSE	FALSE	FALSE	FALSE	0.221278	2.70214	1.13842
ENSG00000277654.4	RP11-255M2.3	lincRNA	-0.162785	0.580521	0.871186	FALSE	0h_vs_1h	DESeq2	66.6852	FALSE	FALSE	FALSE	FALSE	FALSE	FALSE	0.294568	-0.552624	1.0622
ENSG00000260521.2	CTD-2576F9.1	processed_pseudogene	-0.114265	0.558257	0.762054	FALSE	0h_vs_1h	DESeq2	292.608	FALSE	FALSE	FALSE	FALSE	FALSE	FALSE	0.19518	-0.585432	1.28332
ENSG00000270017.1	CTD-2576F9.2	lincRNA	-0.186962	0.482976	0.807474	FALSE	0h_vs_1h	DESeq2	61.2035	FALSE	FALSE	FALSE	FALSE	FALSE	FALSE	0.266508	-0.701524	1.00208
ENSG00000247809.7	NR2F2-AS1	antisense	-0.342456	0.303811	1	FALSE	0h_vs_1h	DESeq2	32.3582	FALSE	FALSE	FALSE	FALSE	FALSE	FALSE	0.333033	-1.0283	0.394501
ENSG00000279645.1	RP11-759A24.1	TEC	0.729168	0.450027	1	FALSE	0h_vs_1h	DESeq2	3.54684	FALSE	FALSE	FALSE	FALSE	FALSE	FALSE	0.965314	0.755369	0
ENSG00000185551.12	NR2F2	protein_coding	-0.418509	0.000318864	0.00483379	FALSE	0h_vs_1h	DESeq2	1298.83	FALSE	FALSE	FALSE	TRUE	FALSE	FALSE	0.116269	-3.59947	1.87288
ENSG00000275322.1	RP11-262A16.1	lincRNA	1.44955	0.189708	1	FALSE	0h_vs_1h	DESeq2	3.4731	FALSE	FALSE	FALSE	FALSE	FALSE	FALSE	1.10531	1.31144	0
ENSG00000259275.2	RP11-522B15.3	lincRNA	-0.597538	0.244383	1	FALSE	0h_vs_1h	DESeq2	13.4884	FALSE	FALSE	FALSE	FALSE	FALSE	FALSE	0.513304	-1.1641	0.0847289
ENSG00000259614.2	RP11-522B15.6	processed_pseudogene	-0.390503	0.150542	0.3881	FALSE	0h_vs_1h	DESeq2	57.9461	FALSE	FALSE	FALSE	FALSE	FALSE	FALSE	0.271632	-1.43762	1.00555
ENSG00000250825.1	PGAM1P12	processed_pseudogene	-0.0262039	0.903732	1	FALSE	0h_vs_1h	DESeq2	112.147	FALSE	FALSE	FALSE	FALSE	FALSE	FALSE	0.216654	-0.120948	1.13842
ENSG00000242295.1	RP11-522B15.1	processed_pseudogene	-0.554146	0.00410125	0.0305004	FALSE	0h_vs_1h	DESeq2	545.971	FALSE	FALSE	FALSE	FALSE	FALSE	FALSE	0.193064	-2.87027	1.31999
ENSG00000259340.2	CTD-2027G2.1	processed_pseudogene	-0.326025	0.555616	1	FALSE	0h_vs_1h	DESeq2	12.2829	FALSE	FALSE	FALSE	FALSE	FALSE	FALSE	0.55318	-0.589365	0.0847289
ENSG00000214424.5	FAM149B1P1	processed_pseudogene	0.521496	0.0592539	0.208629	FALSE	0h_vs_1h	DESeq2	62.2364	FALSE	FALSE	FALSE	FALSE	FALSE	FALSE	0.276464	1.8863	1.00555
ENSG00000140450.8	ARRDC4	protein_coding	-0.397294	0.0118488	0.0470487	FALSE	0h_vs_1h	DESeq2	422.313	FALSE	FALSE	FALSE	FALSE	FALSE	FALSE	0.157869	-2.51662	1.92547
ENSG00000140443.13	IGF1R	protein_coding	0.897398	6.65067e-07	3.64419e-05	FALSE	0h_vs_1h	DESeq2	638.582	FALSE	FALSE	FALSE	FALSE	FALSE	FALSE	0.180516	4.9713	1.82521
ENSG00000278090.1	RP11-6O2.2	lincRNA	-0.231195	0.728993	1	FALSE	0h_vs_1h	DESeq2	6.97762	FALSE	FALSE	FALSE	FALSE	FALSE	FALSE	0.667298	-0.346465	0.0510508
ENSG00000182253.14	SYNM	protein_coding	0.455509	0.0160317	0.0754686	FALSE	0h_vs_1h	DESeq2	289.9	FALSE	FALSE	FALSE	FALSE	FALSE	FALSE	0.18915	2.40819	1.23795
ENSG00000261054.1	RP11-6O2.4	antisense	1.03705	0.00481251	0.0351663	TRUE	0h_vs_1h	DESeq2	89.3081	FALSE	FALSE	FALSE	FALSE	FALSE	FALSE	0.367838	2.81932	1.24978
ENSG00000103852.12	TTC23	protein_coding	0.175046	0.304042	0.585344	FALSE	0h_vs_1h	DESeq2	258.299	FALSE	FALSE	FALSE	FALSE	FALSE	FALSE	0.170311	1.0278	1.0637
ENSG00000261616.1	RP11-6O2.3	antisense	-0.199175	0.746207	1	FALSE	0h_vs_1h	DESeq2	13.2258	FALSE	FALSE	FALSE	FALSE	FALSE	FALSE	0.615413	-0.323645	0.0808972
ENSG00000259921.1	AC022819.3	sense_intronic	1.41834	0.24882	1	FALSE	0h_vs_1h	DESeq2	2.86495	FALSE	FALSE	FALSE	FALSE	FALSE	FALSE	1.2299	1.15322	0
ENSG00000168904.14	LRRC28	protein_coding	-0.21141	0.233098	0.385813	FALSE	0h_vs_1h	DESeq2	181.003	FALSE	FALSE	FALSE	FALSE	FALSE	FALSE	0.177295	-1.19242	1.57047
ENSG00000264771.1	AC022819.1	miRNA	0.371474	0.158145	0.400375	FALSE	0h_vs_1h	DESeq2	63.6235	FALSE	FALSE	FALSE	FALSE	FALSE	FALSE	0.263207	1.41134	1.00555
ENSG00000259706.1	HSP90B2P	processed_pseudogene	-0.151881	0.176533	0.323781	FALSE	0h_vs_1h	DESeq2	4838.54	FALSE	FALSE	FALSE	FALSE	FALSE	FALSE	0.112379	-1.35151	1.55763
ENSG00000259228.1	HNRNPA1P62	processed_pseudogene	0.0643313	0.711941	0.951626	FALSE	0h_vs_1h	DESeq2	171.355	FALSE	FALSE	FALSE	FALSE	FALSE	FALSE	0.174221	0.36925	1.146
ENSG00000241562.2	RPL7P5	processed_pseudogene	-0.404373	0.110875	0.306194	FALSE	0h_vs_1h	DESeq2	74.9514	FALSE	FALSE	FALSE	FALSE	FALSE	FALSE	0.253641	-1.59427	1.0622
ENSG00000068305.17	MEF2A	protein_coding	0.322593	0.0323273	0.0914442	FALSE	0h_vs_1h	DESeq2	1153.64	FALSE	FALSE	FALSE	TRUE	FALSE	FALSE	0.15072	2.14034	1.8649
ENSG00000183060.15	LYSMD4	protein_coding	-0.390601	0.0317698	0.101791	FALSE	0h_vs_1h	DESeq2	208.348	FALSE	FALSE	FALSE	FALSE	FALSE	FALSE	0.181904	-2.1473	1.57047
ENSG00000182397.14	DNM1P46	transcribed_unprocessed_pseudogene	0.322929	0.544998	1	FALSE	0h_vs_1h	DESeq2	13.5818	FALSE	FALSE	FALSE	FALSE	FALSE	FALSE	0.533527	0.605272	0.205399
ENSG00000259655.1	CTD-2054N24.1	unprocessed_pseudogene	0.662479	0.53031	1	FALSE	0h_vs_1h	DESeq2	3.68375	FALSE	FALSE	FALSE	FALSE	FALSE	FALSE	1.05569	0.627533	0
ENSG00000259363.5	CTD-2054N24.2	lincRNA	-0.459038	0.322653	1	FALSE	0h_vs_1h	DESeq2	16.5891	FALSE	FALSE	FALSE	FALSE	FALSE	FALSE	0.464134	-0.989021	0.247779
ENSG00000270127.2	RP11-526I2.5	lincRNA	0.49836	0.165137	0.778734	FALSE	0h_vs_1h	DESeq2	25.287	FALSE	FALSE	FALSE	FALSE	FALSE	FALSE	0.359049	1.388	0.365587
ENSG00000259205.2	PRKXP1	processed_pseudogene	-0.506725	0.638608	1	FALSE	0h_vs_1h	DESeq2	2.83696	FALSE	FALSE	FALSE	FALSE	FALSE	FALSE	1.07895	-0.469646	0
ENSG00000140471.16	LINS	protein_coding	-0.502187	0.00702373	0.0388947	FALSE	0h_vs_1h	DESeq2	151.836	FALSE	FALSE	FALSE	FALSE	FALSE	FALSE	0.186291	-2.69572	1.57047
ENSG00000183475.12	ASB7	protein_coding	-0.0216123	0.893405	1	FALSE	0h_vs_1h	DESeq2	290.302	FALSE	FALSE	FALSE	FALSE	FALSE	FALSE	0.161289	-0.133997	1.28332
ENSG00000259381.2	RP11-192M23.1	processed_pseudogene	-0.329334	0.506954	1	FALSE	0h_vs_1h	DESeq2	14.3425	FALSE	FALSE	FALSE	FALSE	FALSE	FALSE	0.496292	-0.663589	0.0847289
ENSG00000272639.1	RP11-66B24.8	processed_transcript	0.823959	0.0233637	0.321361	FALSE	0h_vs_1h	DESeq2	39.6199	FALSE	FALSE	FALSE	FALSE	FALSE	FALSE	0.363388	2.26743	0.208394
ENSG00000184254.16	ALDH1A3	protein_coding	0.0942518	0.400644	0.48153	FALSE	0h_vs_1h	DESeq2	2264.91	FALSE	FALSE	FALSE	FALSE	FALSE	FALSE	0.112142	0.840471	1.9088
ENSG00000278456.1	RP11-66B24.9	antisense	2.07349	0.00235861	0.177231	FALSE	0h_vs_1h	DESeq2	8.12854	FALSE	FALSE	FALSE	FALSE	FALSE	FALSE	0.681865	3.04091	0.0508892
ENSG00000259583.2	RP11-66B24.4	antisense	0.248245	0.0510895	0.125277	FALSE	0h_vs_1h	DESeq2	1353.67	FALSE	FALSE	FALSE	FALSE	FALSE	FALSE	0.127258	1.95073	1.84131
ENSG00000154237.12	LRRK1	protein_coding	0.732405	0.00140557	0.01226	FALSE	0h_vs_1h	DESeq2	470.808	FALSE	FALSE	FALSE	FALSE	FALSE	FALSE	0.229342	3.19351	1.92547
ENSG00000259755.1	RP11-505E24.2	antisense	0.22139	0.631476	1	FALSE	0h_vs_1h	DESeq2	17.0137	FALSE	FALSE	FALSE	FALSE	FALSE	FALSE	0.461566	0.47965	0.247779
ENSG00000131873.5	CHSY1	protein_coding	0.785637	5.29279e-08	3.92151e-06	FALSE	0h_vs_1h	DESeq2	1658.6	FALSE	FALSE	FALSE	FALSE	FALSE	FALSE	0.144387	5.44118	1.84131
ENSG00000131871.14	VIMP	protein_coding	-0.0107236	0.942064	0.828444	FALSE	0h_vs_1h	DESeq2	939.946	FALSE	FALSE	FALSE	FALSE	FALSE	FALSE	0.147554	-0.0726759	1.87288
ENSG00000131876.16	SNRPA1	protein_coding	0.0994539	0.479167	0.682045	FALSE	0h_vs_1h	DESeq2	353.799	FALSE	FALSE	FALSE	FALSE	FALSE	FALSE	0.140543	0.707643	1.31999
ENSG00000140479.16	PCSK6	protein_coding	0.711712	0.317555	1	FALSE	0h_vs_1h	DESeq2	5.87616	FALSE	FALSE	FALSE	FALSE	FALSE	FALSE	0.712072	0.999495	0.0493035
ENSG00000259695.2	RP11-14C10.2	processed_pseudogene	-0.667268	0.0668265	0.564819	FALSE	0h_vs_1h	DESeq2	24.6518	FALSE	FALSE	FALSE	FALSE	FALSE	FALSE	0.364063	-1.83284	0.247779
ENSG00000184277.12	TM2D3	protein_coding	-0.198646	0.196566	0.33986	FALSE	0h_vs_1h	DESeq2	458.071	FALSE	FALSE	FALSE	FALSE	FALSE	FALSE	0.153823	-1.2914	1.60711
ENSG00000185418.15	TARSL2	protein_coding	-0.291667	0.0993021	0.206425	FALSE	0h_vs_1h	DESeq2	171.477	FALSE	FALSE	FALSE	FALSE	FALSE	FALSE	0.176956	-1.64825	1.71319
ENSG00000259658.3	RP11-89K11.1	lincRNA	-0.585503	0.131689	0.878002	FALSE	0h_vs_1h	DESeq2	20.7753	FALSE	FALSE	FALSE	FALSE	FALSE	FALSE	0.388399	-1.50748	0.238329
ENSG00000259660.2	DNM1P47	transcribed_unprocessed_pseudogene	1.94058	0.00901496	0.052387	FALSE	0h_vs_1h	DESeq2	237.516	FALSE	FALSE	FALSE	FALSE	FALSE	FALSE	0.743095	2.61149	1.23795
ENSG00000259236.1	GOLGA8VP	unprocessed_pseudogene	0.54582	0.355006	1	FALSE	0h_vs_1h	DESeq2	10.599	FALSE	FALSE	FALSE	FALSE	FALSE	FALSE	0.590124	0.924924	0.0848279
ENSG00000259553.3	AC140725.4	lincRNA	-0.0843547	0.923023	1	FALSE	0h_vs_1h	DESeq2	4.55409	FALSE	FALSE	FALSE	FALSE	FALSE	FALSE	0.873001	-0.0966261	0
ENSG00000185596.16	WASH3P	transcribed_unprocessed_pseudogene	-0.0809164	0.614297	0.703687	FALSE	0h_vs_1h	DESeq2	485.325	FALSE	FALSE	FALSE	FALSE	FALSE	FALSE	0.160564	-0.50395	1.60711
ENSG00000275449.1	MIR6859-3	miRNA	0.221251	0.770389	1	FALSE	0h_vs_1h	DESeq2	6.08154	FALSE	FALSE	FALSE	FALSE	FALSE	FALSE	0.758058	0.291866	0.205399
ENSG00000248472.8	DDX11L9	transcribed_unprocessed_pseudogene	-0.390238	0.236882	0.901213	FALSE	0h_vs_1h	DESeq2	40.1526	FALSE	FALSE	FALSE	FALSE	FALSE	FALSE	0.329923	-1.18282	0.412418
ENSG00000233614.6	DDX11L10	transcribed_unprocessed_pseudogene	-0.226938	0.495066	1	FALSE	0h_vs_1h	DESeq2	34.6914	FALSE	FALSE	FALSE	FALSE	FALSE	FALSE	0.33262	-0.682273	0.209387
ENSG00000234769.7	WASH4P	unprocessed_pseudogene	-0.0606508	0.744405	0.930539	FALSE	0h_vs_1h	DESeq2	281.899	FALSE	FALSE	FALSE	FALSE	FALSE	FALSE	0.186031	-0.326026	1.23795
ENSG00000278739.1	MIR6859-4	miRNA	-0.128457	0.890733	1	FALSE	0h_vs_1h	DESeq2	4.08305	FALSE	FALSE	FALSE	FALSE	FALSE	FALSE	0.935071	-0.137377	0
ENSG00000260803.1	Z84812.4	processed_transcript	0.712462	0.0183979	0.094918	FALSE	0h_vs_1h	DESeq2	47.2811	FALSE	FALSE	FALSE	FALSE	FALSE	FALSE	0.302209	2.35751	1.00555
ENSG00000161980.5	POLR3K	protein_coding	-0.453245	0.0554521	0.183337	FALSE	0h_vs_1h	DESeq2	101.432	FALSE	FALSE	FALSE	FALSE	FALSE	FALSE	0.236642	-1.91532	1.13842
ENSG00000161981.10	SNRNP25	protein_coding	-0.279358	0.127581	0.303611	FALSE	0h_vs_1h	DESeq2	227.679	FALSE	FALSE	FALSE	FALSE	FALSE	FALSE	0.18334	-1.52371	1.23795
ENSG00000007384.15	RHBDF1	protein_coding	0.180647	0.249385	0.365931	FALSE	0h_vs_1h	DESeq2	600.191	FALSE	FALSE	FALSE	FALSE	FALSE	FALSE	0.156833	1.15184	1.82521
ENSG00000103152.11	MPG	protein_coding	-0.148786	0.58435	0.693019	FALSE	0h_vs_1h	DESeq2	394.505	FALSE	FALSE	FALSE	FALSE	FALSE	FALSE	0.271982	-0.547042	1.57047
ENSG00000103148.15	NPRL3	protein_coding	0.0143286	0.940732	0.8573	FALSE	0h_vs_1h	DESeq2	453.411	FALSE	FALSE	FALSE	FALSE	FALSE	FALSE	0.19272	0.0743494	1.76461
ENSG00000007392.16	LUC7L	protein_coding	-0.316701	0.0107982	0.0446787	FALSE	0h_vs_1h	DESeq2	676.123	FALSE	FALSE	FALSE	FALSE	FALSE	FALSE	0.124237	-2.54916	1.90949
ENSG00000206168.1	Z69890.1	processed_pseudogene	0.313101	0.629095	1	FALSE	0h_vs_1h	DESeq2	6.83561	FALSE	FALSE	FALSE	FALSE	FALSE	FALSE	0.648242	0.483	0.205399
ENSG00000167930.15	ITFG3	protein_coding	0.185354	0.226178	0.350768	FALSE	0h_vs_1h	DESeq2	1180.32	FALSE	FALSE	FALSE	FALSE	FALSE	FALSE	0.153152	1.21026	1.76461
ENSG00000269881.1	AC004754.3	protein_coding	0.460642	0.00133514	0.0122713	FALSE	0h_vs_1h	DESeq2	687.533	FALSE	FALSE	FALSE	FALSE	FALSE	FALSE	0.143577	3.20832	1.82521
ENSG00000076344.15	RGS11	protein_coding	0.309561	0.610902	1	FALSE	0h_vs_1h	DESeq2	9.40499	FALSE	FALSE	FALSE	FALSE	FALSE	FALSE	0.60843	0.508786	0.0508892
ENSG00000103126.14	AXIN1	protein_coding	0.378615	0.0835407	0.194709	FALSE	0h_vs_1h	DESeq2	172.5	FALSE	FALSE	FALSE	FALSE	FALSE	FALSE	0.218789	1.7305	1.57047
ENSG00000086504.15	MRPL28	protein_coding	-0.308543	0.110158	0.275774	FALSE	0h_vs_1h	DESeq2	360.358	FALSE	FALSE	FALSE	FALSE	FALSE	FALSE	0.193144	-1.59748	1.23795
ENSG00000129925.10	TMEM8A	protein_coding	0.0119301	0.95354	0.825187	FALSE	0h_vs_1h	DESeq2	771.445	FALSE	FALSE	FALSE	FALSE	FALSE	FALSE	0.204767	0.0582618	1.90949
ENSG00000236829.9	Z97634.3	transcribed_processed_pseudogene	-0.591326	0.000645672	0.00804644	FALSE	0h_vs_1h	DESeq2	425.412	FALSE	FALSE	FALSE	FALSE	FALSE	FALSE	0.173325	-3.41167	1.76461
ENSG00000103202.12	NME4	protein_coding	-0.11445	0.552519	0.746726	FALSE	0h_vs_1h	DESeq2	1209.59	FALSE	FALSE	FALSE	FALSE	FALSE	FALSE	0.192681	-0.593989	1.3128
ENSG00000242612.6	DECR2	protein_coding	-0.247796	0.280906	0.485743	FALSE	0h_vs_1h	DESeq2	168.349	FALSE	FALSE	FALSE	FALSE	FALSE	FALSE	0.229805	-1.07829	1.31999
ENSG00000090565.15	RAB11FIP3	protein_coding	0.315383	0.061913	0.178843	FALSE	0h_vs_1h	DESeq2	449.896	FALSE	FALSE	FALSE	FALSE	FALSE	FALSE	0.168932	1.86692	1.31999
ENSG00000277142.1	LINC00235	lincRNA	1.18568	0.220051	1	FALSE	0h_vs_1h	DESeq2	3.53752	FALSE	FALSE	FALSE	FALSE	FALSE	FALSE	0.966799	1.22639	0
ENSG00000103326.10	CAPN15	protein_coding	0.368585	0.131475	0.296922	FALSE	0h_vs_1h	DESeq2	181.949	FALSE	FALSE	FALSE	TRUE	FALSE	FALSE	0.244369	1.50831	1.31999
ENSG00000261691.1	LA16c-366D1.3	antisense	0.103383	0.827829	1	FALSE	0h_vs_1h	DESeq2	15.9349	FALSE	FALSE	FALSE	FALSE	FALSE	FALSE	0.475354	0.217486	0.0847289
ENSG00000007541.14	PIGQ	protein_coding	0.0661421	0.78896	0.827788	FALSE	0h_vs_1h	DESeq2	210.779	FALSE	FALSE	FALSE	FALSE	FALSE	FALSE	0.247111	0.267661	1.57047
ENSG00000257108.1	NHLRC4	protein_coding	-0.0649311	0.947084	1	FALSE	0h_vs_1h	DESeq2	3.5433	FALSE	FALSE	FALSE	FALSE	FALSE	FALSE	0.978338	-0.0663688	0
ENSG00000197562.9	RAB40C	protein_coding	0.162029	0.517415	0.778634	FALSE	0h_vs_1h	DESeq2	114.501	FALSE	FALSE	FALSE	FALSE	FALSE	FALSE	0.250301	0.647335	1.146
ENSG00000127578.6	WFIKKN1	protein_coding	1.17618	0.269279	1	FALSE	0h_vs_1h	DESeq2	3.90107	FALSE	FALSE	FALSE	FALSE	FALSE	FALSE	1.06469	1.10472	0
ENSG00000130731.15	C16orf13	protein_coding	-0.439545	0.0537358	0.188225	FALSE	0h_vs_1h	DESeq2	248.799	FALSE	FALSE	FALSE	FALSE	FALSE	FALSE	0.227866	-1.92896	1.0637
ENSG00000172366.19	FAM195A	protein_coding	-0.509021	0.117767	0.312459	FALSE	0h_vs_1h	DESeq2	64.668	FALSE	FALSE	FALSE	FALSE	FALSE	FALSE	0.325417	-1.56421	1.0947
ENSG00000161996.17	WDR90	protein_coding	0.289209	0.239663	0.48044	FALSE	0h_vs_1h	DESeq2	119.496	FALSE	FALSE	FALSE	FALSE	FALSE	FALSE	0.245962	1.17583	1.146
ENSG00000262528.2	LA16c-349E10.1	antisense	0.595808	0.269682	1	FALSE	0h_vs_1h	DESeq2	11.7729	FALSE	FALSE	FALSE	FALSE	FALSE	FALSE	0.539781	1.1038	0.205399
ENSG00000140983.13	RHOT2	protein_coding	0.0996818	0.633998	0.640833	FALSE	0h_vs_1h	DESeq2	473.091	FALSE	FALSE	FALSE	FALSE	FALSE	FALSE	0.209368	0.476108	1.92547
ENSG00000103269.13	RHBDL1	protein_coding	0.14473	0.732392	1	FALSE	0h_vs_1h	DESeq2	20.8438	FALSE	FALSE	FALSE	FALSE	FALSE	FALSE	0.423254	0.341945	0.325321
ENSG00000103266.10	STUB1	protein_coding	-0.191251	0.351092	0.448182	FALSE	0h_vs_1h	DESeq2	986.162	FALSE	FALSE	FALSE	FALSE	FALSE	FALSE	0.205101	-0.932473	1.87288
ENSG00000161999.11	JMJD8	protein_coding	-0.147494	0.441513	0.52	FALSE	0h_vs_1h	DESeq2	955.509	TRUE	FALSE	FALSE	FALSE	FALSE	FALSE	0.19164	-0.769641	1.8649
ENSG00000127580.15	WDR24	protein_coding	0.415819	0.129367	0.3244	FALSE	0h_vs_1h	DESeq2	93.5498	FALSE	FALSE	FALSE	FALSE	FALSE	FALSE	0.274178	1.5166	1.13842
ENSG00000261659.2	LA16c-313D11.12	processed_transcript	0.536047	0.0800751	0.2566	FALSE	0h_vs_1h	DESeq2	45.237	FALSE	FALSE	FALSE	FALSE	FALSE	FALSE	0.306269	1.75025	1.00555
ENSG00000279255.1	LA16c-380A1.2	TEC	0.00872909	0.992301	1	FALSE	0h_vs_1h	DESeq2	5.99687	FALSE	FALSE	FALSE	FALSE	FALSE	FALSE	0.904672	0.0096489	0.205399
ENSG00000103260.8	METRN	protein_coding	0.119365	0.671589	0.867159	FALSE	0h_vs_1h	DESeq2	192.06	FALSE	FALSE	FALSE	FALSE	FALSE	FALSE	0.281542	0.423968	1.23795
ENSG00000103254.9	FAM173A	protein_coding	-0.330803	0.279432	0.576599	FALSE	0h_vs_1h	DESeq2	63.4713	FALSE	FALSE	FALSE	FALSE	FALSE	FALSE	0.305846	-1.0816	1.00208
ENSG00000162004.16	CCDC78	protein_coding	0.123533	0.782246	1	FALSE	0h_vs_1h	DESeq2	15.6819	FALSE	FALSE	FALSE	FALSE	FALSE	FALSE	0.446946	0.276394	0.205399
ENSG00000103253.17	HAGHL	protein_coding	0.036989	0.901053	1	FALSE	0h_vs_1h	DESeq2	62.8469	FALSE	FALSE	FALSE	FALSE	FALSE	FALSE	0.297504	0.124331	1.0947
ENSG00000103245.13	NARFL	protein_coding	-0.0654437	0.770192	0.952524	FALSE	0h_vs_1h	DESeq2	132.947	FALSE	FALSE	FALSE	FALSE	FALSE	FALSE	0.224027	-0.292124	1.23795
ENSG00000007376.7	RPUSD1	protein_coding	-0.0802865	0.771468	1	FALSE	0h_vs_1h	DESeq2	131.307	FALSE	FALSE	FALSE	FALSE	FALSE	FALSE	0.276416	-0.290456	1.146
ENSG00000127586.16	CHTF18	protein_coding	0.198887	0.498924	0.782877	FALSE	0h_vs_1h	DESeq2	51.9123	FALSE	FALSE	FALSE	FALSE	FALSE	FALSE	0.294131	0.676184	1.0947
ENSG00000103227.18	LMF1	protein_coding	0.233217	0.262723	0.509679	FALSE	0h_vs_1h	DESeq2	129.675	FALSE	FALSE	FALSE	FALSE	FALSE	FALSE	0.208233	1.11998	1.146
ENSG00000260439.1	LMF1-AS1	antisense	0.265973	0.737353	1	FALSE	0h_vs_1h	DESeq2	4.82097	FALSE	FALSE	FALSE	FALSE	FALSE	FALSE	0.793094	0.335361	0
ENSG00000276931.1	RP11-161M6.6	sense_intronic	0.654958	0.500154	1	FALSE	0h_vs_1h	DESeq2	4.66441	FALSE	FALSE	FALSE	FALSE	FALSE	FALSE	0.97139	0.674248	0
ENSG00000274751.1	LA16c-358B7.4	antisense	0.109104	0.928315	1	FALSE	0h_vs_1h	DESeq2	3.24677	FALSE	FALSE	FALSE	FALSE	FALSE	FALSE	1.21274	0.089965	0
ENSG00000103275.18	UBE2I	protein_coding	-0.0293466	0.823884	0.958129	FALSE	0h_vs_1h	DESeq2	1163.38	FALSE	FALSE	FALSE	FALSE	FALSE	FALSE	0.131864	-0.222553	1.3128
ENSG00000261505.1	LA16c-358B7.3	antisense	0.142743	0.309767	0.449833	FALSE	0h_vs_1h	DESeq2	361.859	FALSE	FALSE	FALSE	FALSE	FALSE	FALSE	0.140535	1.01571	1.64228
ENSG00000219274.1	RPS20P2	processed_pseudogene	-0.506336	0.000765037	0.00866139	FALSE	0h_vs_1h	DESeq2	972.835	FALSE	FALSE	FALSE	FALSE	FALSE	FALSE	0.150465	-3.36514	1.8649
ENSG00000007516.13	BAIAP3	protein_coding	-0.333003	0.236644	0.50039	FALSE	0h_vs_1h	DESeq2	66.5718	FALSE	FALSE	FALSE	FALSE	FALSE	FALSE	0.281391	-1.18342	1.0622
ENSG00000007520.3	TSR3	protein_coding	-0.326648	0.143012	0.313765	FALSE	0h_vs_1h	DESeq2	310.277	FALSE	FALSE	FALSE	FALSE	FALSE	FALSE	0.223019	-1.46467	1.31999
ENSG00000090581.9	GNPTG	protein_coding	-0.198393	0.283998	0.40691	FALSE	0h_vs_1h	DESeq2	738.294	FALSE	FALSE	FALSE	FALSE	FALSE	FALSE	0.185175	-1.07138	1.76461
ENSG00000260425.1	LA16c-316G12.2	antisense	0.310091	0.609156	1	FALSE	0h_vs_1h	DESeq2	9.35821	FALSE	FALSE	FALSE	FALSE	FALSE	FALSE	0.6065	0.511279	0.0493035
ENSG00000059145.18	UNKL	protein_coding	-0.165577	0.374294	0.59279	FALSE	0h_vs_1h	DESeq2	232.228	FALSE	FALSE	FALSE	FALSE	FALSE	FALSE	0.186365	-0.88846	1.28332
ENSG00000174109.4	C16orf91	protein_coding	-0.563736	0.0296519	0.130485	FALSE	0h_vs_1h	DESeq2	66.1851	FALSE	FALSE	FALSE	FALSE	FALSE	FALSE	0.259223	-2.17471	1.00555
ENSG00000197599.12	CCDC154	protein_coding	-0.385685	0.672918	1	FALSE	0h_vs_1h	DESeq2	4.12902	FALSE	FALSE	FALSE	FALSE	FALSE	FALSE	0.913628	-0.422146	0
ENSG00000103249.17	CLCN7	protein_coding	0.33969	0.0673233	0.155345	FALSE	0h_vs_1h	DESeq2	696.678	FALSE	FALSE	FALSE	FALSE	FALSE	FALSE	0.185672	1.82951	1.76461
ENSG00000261641.2	LA16c-390E6.5	antisense	0.00190513	0.994745	1	FALSE	0h_vs_1h	DESeq2	167.025	FALSE	FALSE	FALSE	FALSE	FALSE	FALSE	0.28928	0.00658576	1.146
ENSG00000260051.1	LA16c-390E6.4	antisense	0.979281	0.17589	1	FALSE	0h_vs_1h	DESeq2	7.84443	FALSE	FALSE	FALSE	FALSE	FALSE	FALSE	0.723507	1.35352	0.0493035
ENSG00000100726.14	TELO2	protein_coding	0.107649	0.693243	0.728956	FALSE	0h_vs_1h	DESeq2	178.922	FALSE	FALSE	FALSE	FALSE	FALSE	FALSE	0.272904	0.394458	1.71319
ENSG00000187535.13	IFT140	protein_coding	0.519506	0.00338191	0.0309229	FALSE	0h_vs_1h	DESeq2	257.011	FALSE	FALSE	FALSE	FALSE	FALSE	FALSE	0.177263	2.93071	1.0637
ENSG00000131634.13	TMEM204	protein_coding	-0.172387	0.596482	1	FALSE	0h_vs_1h	DESeq2	37.9869	FALSE	FALSE	FALSE	FALSE	FALSE	FALSE	0.325587	-0.529466	0.209387
ENSG00000280327.1	LA16c-313F4.1	TEC	0.757899	0.453101	1	FALSE	0h_vs_1h	DESeq2	3.00192	FALSE	FALSE	FALSE	FALSE	FALSE	FALSE	1.01019	0.750255	0
ENSG00000007545.15	CRAMP1L	protein_coding	0.359563	0.0427062	0.123789	FALSE	0h_vs_1h	DESeq2	335.536	FALSE	FALSE	FALSE	FALSE	FALSE	FALSE	0.177424	2.02657	1.57047
ENSG00000226890.1	LA16c-395F10.1	antisense	1.83961	0.0168882	0.261518	FALSE	0h_vs_1h	DESeq2	7.47796	FALSE	FALSE	FALSE	FALSE	FALSE	FALSE	0.769989	2.38913	0.205399
ENSG00000261732.1	LA16c-431H6.6	protein_coding	0.565675	0.0223666	0.0900837	FALSE	0h_vs_1h	DESeq2	208.87	FALSE	FALSE	FALSE	FALSE	FALSE	FALSE	0.247659	2.28408	1.31999
ENSG00000206053.12	HN1L	protein_coding	-0.0258615	0.823441	0.778233	FALSE	0h_vs_1h	DESeq2	633.21	FALSE	FALSE	FALSE	FALSE	FALSE	FALSE	0.115907	-0.223122	1.82521
ENSG00000278987.1	LA16c-431H6.7	TEC	0.610142	0.540968	1	FALSE	0h_vs_1h	DESeq2	2.80948	FALSE	FALSE	FALSE	FALSE	FALSE	FALSE	0.998024	0.61135	0
ENSG00000138834.12	MAPK8IP3	protein_coding	0.665414	0.00066031	0.00800511	FALSE	0h_vs_1h	DESeq2	823.853	FALSE	FALSE	FALSE	FALSE	FALSE	FALSE	0.195391	3.40555	1.82521
ENSG00000261207.1	LA16c-361A3.3	antisense	1.18242	0.323167	1	FALSE	0h_vs_1h	DESeq2	3.59006	FALSE	FALSE	FALSE	FALSE	FALSE	FALSE	1.19682	0.987971	0
ENSG00000103024.7	NME3	protein_coding	-0.376036	0.226129	0.465163	FALSE	0h_vs_1h	DESeq2	127.78	FALSE	FALSE	FALSE	FALSE	FALSE	FALSE	0.310673	-1.21039	1.13842
ENSG00000074071.13	MRPS34	protein_coding	-0.34773	0.133145	0.267198	FALSE	0h_vs_1h	DESeq2	321.395	FALSE	FALSE	FALSE	FALSE	FALSE	FALSE	0.23154	-1.50182	1.57047
ENSG00000197774.12	EME2	protein_coding	0.210401	0.302465	0.51894	FALSE	0h_vs_1h	DESeq2	258.412	FALSE	FALSE	FALSE	FALSE	FALSE	FALSE	0.204043	1.03116	1.28332
ENSG00000162032.15	SPSB3	protein_coding	0.0241053	0.915946	1	FALSE	0h_vs_1h	DESeq2	164.319	FALSE	FALSE	FALSE	FALSE	FALSE	FALSE	0.228397	0.105541	1.146
ENSG00000095906.16	NUBP2	protein_coding	-0.267751	0.321289	0.448182	FALSE	0h_vs_1h	DESeq2	166.343	FALSE	FALSE	FALSE	FALSE	FALSE	FALSE	0.269961	-0.991813	1.71319
ENSG00000063854.12	HAGH	protein_coding	-0.100763	0.679663	0.927853	FALSE	0h_vs_1h	DESeq2	109.743	FALSE	FALSE	FALSE	FALSE	FALSE	FALSE	0.244024	-0.412923	1.13547
ENSG00000180185.11	FAHD1	protein_coding	-0.500233	0.000707512	0.00910019	FALSE	0h_vs_1h	DESeq2	330.669	FALSE	FALSE	FALSE	FALSE	FALSE	FALSE	0.147707	-3.38665	1.57047
ENSG00000162039.14	MEIOB	protein_coding	1.0556	0.208232	1	FALSE	0h_vs_1h	DESeq2	5.84628	FALSE	FALSE	FALSE	FALSE	FALSE	FALSE	0.838815	1.25844	0
ENSG00000198736.11	MSRB1	protein_coding	-0.402347	0.060037	0.175072	FALSE	0h_vs_1h	DESeq2	186.923	FALSE	FALSE	FALSE	FALSE	FALSE	FALSE	0.213955	-1.88052	1.31999
ENSG00000140986.7	RPL3L	protein_coding	-0.422673	0.725832	1	FALSE	0h_vs_1h	DESeq2	2.23221	FALSE	FALSE	FALSE	FALSE	FALSE	FALSE	1.20531	-0.350675	0
ENSG00000140990.14	NDUFB10	protein_coding	-0.258675	0.182761	0.319572	FALSE	0h_vs_1h	DESeq2	489.915	FALSE	FALSE	FALSE	FALSE	FALSE	FALSE	0.194156	-1.3323	1.64228
ENSG00000140988.15	RPS2	protein_coding	-0.275019	0.142186	0.27519	FALSE	0h_vs_1h	DESeq2	13651.1	FALSE	FALSE	FALSE	FALSE	FALSE	FALSE	0.187381	-1.4677	1.60407
ENSG00000206811.1	SNORA10	snoRNA	-0.0584218	0.936114	1	FALSE	0h_vs_1h	DESeq2	5.88745	FALSE	FALSE	FALSE	FALSE	FALSE	FALSE	0.728861	-0.080155	0.0510508
ENSG00000207405.1	SNORA64	snoRNA	0.211161	0.795028	1	FALSE	0h_vs_1h	DESeq2	4.59169	FALSE	FALSE	FALSE	FALSE	FALSE	FALSE	0.812823	0.259787	0
ENSG00000255513.1	AC005363.9	transcribed_processed_pseudogene	1.27867	0.0163134	0.256202	FALSE	0h_vs_1h	DESeq2	12.5107	FALSE	FALSE	FALSE	FALSE	FALSE	FALSE	0.532372	2.40183	0.205399
ENSG00000255198.4	SNHG9	lincRNA	-0.397217	0.360223	1	FALSE	0h_vs_1h	DESeq2	19.7667	FALSE	FALSE	FALSE	FALSE	FALSE	FALSE	0.434145	-0.91494	0.248068
ENSG00000183751.14	TBL3	protein_coding	-0.0560689	0.803343	0.83632	FALSE	0h_vs_1h	DESeq2	252.471	FALSE	FALSE	FALSE	FALSE	FALSE	FALSE	0.225155	-0.249023	1.57047
ENSG00000196408.11	NOXO1	protein_coding	1.59655	0.0417361	1	FALSE	0h_vs_1h	DESeq2	6.15615	FALSE	FALSE	FALSE	FALSE	FALSE	FALSE	0.784107	2.03614	0.0493035
ENSG00000127554.12	GFER	protein_coding	-0.0477544	0.868641	1	FALSE	0h_vs_1h	DESeq2	107.6	FALSE	FALSE	FALSE	FALSE	FALSE	FALSE	0.288747	-0.165385	1.13842
ENSG00000261790.1	AC005606.14	lincRNA	-0.519835	0.129287	0.950774	FALSE	0h_vs_1h	DESeq2	40.4693	FALSE	FALSE	FALSE	FALSE	FALSE	FALSE	0.342692	-1.51692	0.208394
ENSG00000127561.14	SYNGR3	protein_coding	0.267285	0.78253	1	FALSE	0h_vs_1h	DESeq2	3.25938	FALSE	FALSE	FALSE	FALSE	FALSE	FALSE	0.968342	0.276024	0
ENSG00000260107.1	AC005606.15	lincRNA	0.144627	0.633202	0.95369	FALSE	0h_vs_1h	DESeq2	57.701	FALSE	FALSE	FALSE	FALSE	FALSE	FALSE	0.303058	0.477225	1.01523
ENSG00000167962.12	ZNF598	protein_coding	0.445869	0.0178326	0.0809664	FALSE	0h_vs_1h	DESeq2	265.082	FALSE	FALSE	FALSE	FALSE	FALSE	FALSE	0.188204	2.36908	1.23795
ENSG00000183971.5	NPW	protein_coding	0.166192	0.829435	1	FALSE	0h_vs_1h	DESeq2	6.27922	FALSE	FALSE	FALSE	FALSE	FALSE	FALSE	0.771459	0.215426	0.0510508
ENSG00000065054.13	SLC9A3R2	protein_coding	0.2251	0.353707	0.503501	FALSE	0h_vs_1h	DESeq2	223.942	FALSE	FALSE	FALSE	FALSE	FALSE	FALSE	0.242716	0.927422	1.57047
ENSG00000065057.7	NTHL1	protein_coding	-0.466387	0.117821	0.328837	FALSE	0h_vs_1h	DESeq2	61.4275	FALSE	FALSE	FALSE	FALSE	FALSE	FALSE	0.298205	-1.56398	1.01523
ENSG00000103197.16	TSC2	protein_coding	0.694982	1.23165e-05	0.000436896	FALSE	0h_vs_1h	DESeq2	861.592	FALSE	FALSE	FALSE	FALSE	FALSE	FALSE	0.158965	4.37191	1.76461
ENSG00000008710.17	PKD1	protein_coding	0.986633	5.01449e-07	2.75854e-05	FALSE	0h_vs_1h	DESeq2	2440.79	FALSE	FALSE	FALSE	FALSE	FALSE	FALSE	0.196315	5.02576	1.90053
ENSG00000259933.6	RP11-304L19.1	sense_overlapping	0.825454	0.0321526	0.252702	FALSE	0h_vs_1h	DESeq2	30.6316	FALSE	FALSE	FALSE	FALSE	FALSE	FALSE	0.385275	2.14251	0.412418
ENSG00000261123.1	RP11-304L19.3	sense_intronic	1.19316	0.246199	1	FALSE	0h_vs_1h	DESeq2	2.62677	FALSE	FALSE	FALSE	FALSE	FALSE	FALSE	1.02891	1.15963	0
ENSG00000273879.1	MIR6511B1	miRNA	1.10958	0.0638732	1	FALSE	0h_vs_1h	DESeq2	14.2062	FALSE	FALSE	FALSE	FALSE	FALSE	FALSE	0.598781	1.85306	0.0847289
ENSG00000261240.1	RP11-304L19.4	antisense	1.48163	1.57266e-06	0.000115716	TRUE	0h_vs_1h	DESeq2	125.088	FALSE	FALSE	FALSE	FALSE	FALSE	FALSE	0.308559	4.80177	1.13547
ENSG00000260447.1	RP11-304L19.2	antisense	0.955308	0.000172806	0.00443437	FALSE	0h_vs_1h	DESeq2	67.3368	FALSE	FALSE	FALSE	FALSE	FALSE	FALSE	0.254357	3.75577	1.15955
ENSG00000200059.1	Y_RNA	misc_RNA	0.381767	0.528467	1	FALSE	0h_vs_1h	DESeq2	10.5695	FALSE	FALSE	FALSE	FALSE	FALSE	FALSE	0.605645	0.630348	0.0847289
ENSG00000167964.12	RAB26	protein_coding	-0.474871	0.304544	1	FALSE	0h_vs_1h	DESeq2	21.2836	FALSE	FALSE	FALSE	FALSE	FALSE	FALSE	0.462504	-1.02674	0.238329
ENSG00000260260.1	SNHG19	lincRNA	-0.129142	0.627428	0.827682	FALSE	0h_vs_1h	DESeq2	72.2566	FALSE	FALSE	FALSE	FALSE	FALSE	FALSE	0.26608	-0.48535	1.24978
ENSG00000206630.1	SNORD60	snoRNA	3.30493	0.0555357	1	FALSE	0h_vs_1h	DESeq2	1.75983	FALSE	FALSE	FALSE	FALSE	FALSE	FALSE	1.72612	1.91466	0
ENSG00000281010.1	snoR1	snoRNA	3.30493	0.0555357	1	FALSE	0h_vs_1h	DESeq2	1.75983	FALSE	FALSE	FALSE	FALSE	FALSE	FALSE	1.72612	1.91466	0
ENSG00000131653.12	TRAF7	protein_coding	0.182657	0.235275	0.352327	FALSE	0h_vs_1h	DESeq2	1071.65	FALSE	FALSE	FALSE	FALSE	FALSE	FALSE	0.153897	1.18688	1.82521
ENSG00000167971.15	CASKIN1	protein_coding	-0.176563	0.434632	0.701019	FALSE	0h_vs_1h	DESeq2	143.2	FALSE	FALSE	FALSE	FALSE	FALSE	FALSE	0.22599	-0.78129	1.146
ENSG00000167965.17	MLST8	protein_coding	-0.0670052	0.757725	0.90109	FALSE	0h_vs_1h	DESeq2	279.945	FALSE	FALSE	FALSE	FALSE	FALSE	FALSE	0.217218	-0.30847	1.31999
ENSG00000182685.7	BRICD5	protein_coding	-0.517705	0.232407	1	FALSE	0h_vs_1h	DESeq2	18.2668	FALSE	FALSE	FALSE	FALSE	FALSE	FALSE	0.433523	-1.19418	0.325321
ENSG00000261532.1	RP11-304L19.8	lincRNA	-0.120599	0.816731	1	FALSE	0h_vs_1h	DESeq2	14.3642	FALSE	FALSE	FALSE	FALSE	FALSE	FALSE	0.520383	-0.231751	0.202795
ENSG00000184207.8	PGP	protein_coding	-0.275666	0.220702	0.434758	FALSE	0h_vs_1h	DESeq2	132.558	FALSE	FALSE	FALSE	FALSE	FALSE	FALSE	0.225095	-1.22466	1.23795
ENSG00000167967.15	E4F1	protein_coding	0.118554	0.62679	0.877506	FALSE	0h_vs_1h	DESeq2	136.305	FALSE	FALSE	FALSE	TRUE	FALSE	FALSE	0.243814	0.48625	1.13547
ENSG00000259780.3	RP11-304L19.12	lincRNA	-1.18991	0.391593	1	FALSE	0h_vs_1h	DESeq2	2.3919	FALSE	FALSE	FALSE	FALSE	FALSE	FALSE	1.3889	-0.856731	0
ENSG00000167968.12	DNASE1L2	protein_coding	-0.392746	0.671918	1	FALSE	0h_vs_1h	DESeq2	4.06665	FALSE	FALSE	FALSE	FALSE	FALSE	FALSE	0.927344	-0.423517	0
ENSG00000167969.12	ECI1	protein_coding	-0.277952	0.308697	0.56035	FALSE	0h_vs_1h	DESeq2	89.8234	FALSE	FALSE	FALSE	FALSE	FALSE	FALSE	0.273048	-1.01796	1.15955
ENSG00000261663.1	RP11-304L19.11	antisense	-1.16689	0.251414	1	FALSE	0h_vs_1h	DESeq2	3.1895	FALSE	FALSE	FALSE	FALSE	FALSE	FALSE	1.01741	-1.14692	0
ENSG00000205937.11	RNPS1	protein_coding	0.149718	0.30882	0.420746	FALSE	0h_vs_1h	DESeq2	934.545	FALSE	FALSE	FALSE	FALSE	FALSE	FALSE	0.147114	1.0177	1.82521
ENSG00000279473.1	AC009065.4	protein_coding	0.0226911	0.897652	1	FALSE	0h_vs_1h	DESeq2	215.483	FALSE	FALSE	FALSE	FALSE	FALSE	FALSE	0.176409	0.128628	1.23795
ENSG00000260778.3	RP11-304L19.13	lincRNA	0.457304	0.631444	1	FALSE	0h_vs_1h	DESeq2	3.53156	FALSE	FALSE	FALSE	FALSE	FALSE	FALSE	0.953323	0.479695	0
ENSG00000167972.13	ABCA3	protein_coding	0.278831	0.769974	1	FALSE	0h_vs_1h	DESeq2	3.71238	FALSE	FALSE	FALSE	FALSE	FALSE	FALSE	0.953563	0.29241	0
ENSG00000243445.1	RP11-715J22.1	processed_pseudogene	-0.345431	0.127394	0.322347	FALSE	0h_vs_1h	DESeq2	347.99	FALSE	FALSE	FALSE	FALSE	FALSE	FALSE	0.226592	-1.52446	1.13123
ENSG00000162063.12	CCNF	protein_coding	-0.31091	0.206364	0.4716	FALSE	0h_vs_1h	DESeq2	61.5966	FALSE	FALSE	FALSE	FALSE	FALSE	FALSE	0.246046	-1.26363	1.01523
ENSG00000260874.5	RP11-715J22.4	lincRNA	0.313298	0.691938	1	FALSE	0h_vs_1h	DESeq2	5.49846	FALSE	FALSE	FALSE	FALSE	FALSE	FALSE	0.790703	0.396227	0
ENSG00000162062.14	C16orf59	protein_coding	-0.484802	0.370322	1	FALSE	0h_vs_1h	DESeq2	17.6562	FALSE	FALSE	FALSE	FALSE	FALSE	FALSE	0.541152	-0.89587	0.238329
ENSG00000162065.11	TBC1D24	protein_coding	-0.126983	0.447791	0.746835	FALSE	0h_vs_1h	DESeq2	218.879	FALSE	FALSE	FALSE	FALSE	FALSE	FALSE	0.16728	-0.759103	1.0637
ENSG00000260293.2	RP11-715J22.6	sense_intronic	0.517991	0.43255	1	FALSE	0h_vs_1h	DESeq2	9.33315	FALSE	FALSE	FALSE	FALSE	FALSE	FALSE	0.659999	0.784835	0.205399
ENSG00000260272.1	RP11-20I23.1	protein_coding	0.0388048	0.8327	0.806776	FALSE	0h_vs_1h	DESeq2	692.6	FALSE	FALSE	FALSE	FALSE	FALSE	FALSE	0.1837	0.211241	1.73038
ENSG00000185883.10	ATP6V0C	protein_coding	0.0293187	0.878229	0.7872	FALSE	0h_vs_1h	DESeq2	734.098	FALSE	FALSE	FALSE	FALSE	FALSE	FALSE	0.191357	0.153215	1.90949
ENSG00000259784.1	RP11-20I23.3	protein_coding	0.211011	0.4649	0.734319	FALSE	0h_vs_1h	DESeq2	117.321	FALSE	FALSE	FALSE	FALSE	FALSE	FALSE	0.28874	0.730802	1.13547
ENSG00000279520.1	RP11-20I23.2	TEC	0.881554	0.123463	1	FALSE	0h_vs_1h	DESeq2	11.8097	FALSE	FALSE	FALSE	FALSE	FALSE	FALSE	0.572289	1.5404	0.0847289
ENSG00000162066.14	AMDHD2	protein_coding	-0.112428	0.6375	0.881354	FALSE	0h_vs_1h	DESeq2	201.679	FALSE	FALSE	FALSE	FALSE	FALSE	FALSE	0.238601	-0.471197	1.146
ENSG00000205923.3	CEMP1	protein_coding	-0.385064	0.203241	0.43514	FALSE	0h_vs_1h	DESeq2	80.8277	FALSE	FALSE	FALSE	FALSE	FALSE	FALSE	0.302635	-1.27237	1.13842
ENSG00000140992.18	PDPK1	protein_coding	0.496785	0.00384516	0.0241537	FALSE	0h_vs_1h	DESeq2	887.168	FALSE	FALSE	FALSE	FALSE	FALSE	FALSE	0.171863	2.89059	1.76461
ENSG00000261613.2	RP11-20I23.13	antisense	0.0189701	0.927437	1	FALSE	0h_vs_1h	DESeq2	92.3384	FALSE	FALSE	FALSE	FALSE	FALSE	FALSE	0.208302	0.0910705	1.14466
ENSG00000261288.1	RP11-20I23.11	sense_intronic	0.0455685	0.899265	1	FALSE	0h_vs_1h	DESeq2	31.8791	FALSE	FALSE	FALSE	FALSE	FALSE	FALSE	0.359971	0.126589	0.412418
ENSG00000269937.1	RP11-20I23.8	antisense	1.91685	0.0053829	0.0396714	TRUE	0h_vs_1h	DESeq2	85.7532	FALSE	FALSE	FALSE	FALSE	FALSE	FALSE	0.688726	2.78318	1.15955
ENSG00000261140.1	RP11-20I23.6	antisense	2.8728	0.00627939	1	FALSE	0h_vs_1h	DESeq2	5.74013	FALSE	FALSE	FALSE	FALSE	FALSE	FALSE	1.05122	2.73282	0
ENSG00000279568.1	RP11-20I23.5	TEC	2.06563	0.032906	1	FALSE	0h_vs_1h	DESeq2	4.34331	FALSE	FALSE	FALSE	FALSE	FALSE	FALSE	0.968311	2.13323	0
ENSG00000280402.1	RP11-20I23.10	TEC	1.54027	0.132521	1	FALSE	0h_vs_1h	DESeq2	4.67983	FALSE	FALSE	FALSE	FALSE	FALSE	FALSE	1.02396	1.50423	0
ENSG00000261093.1	CTD-3126B10.1	antisense	1.13518	0.000108176	0.00298412	TRUE	0h_vs_1h	DESeq2	135.556	FALSE	FALSE	FALSE	FALSE	FALSE	FALSE	0.293217	3.87148	1.29099
ENSG00000215154.6	AC141586.5	transcribed_unprocessed_pseudogene	1.09539	6.15122e-05	0.00215185	TRUE	0h_vs_1h	DESeq2	81.6521	FALSE	FALSE	FALSE	FALSE	FALSE	FALSE	0.273373	4.00693	1.13842
ENSG00000205918.9	PDPK2P	transcribed_unprocessed_pseudogene	1.27289	0.0210589	0.0952752	FALSE	0h_vs_1h	DESeq2	185.723	FALSE	FALSE	FALSE	FALSE	FALSE	FALSE	0.551769	2.30693	1.146
ENSG00000279057.1	CTD-3126B10.5	TEC	1.49273	0.136151	1	FALSE	0h_vs_1h	DESeq2	4.86804	FALSE	FALSE	FALSE	FALSE	FALSE	FALSE	1.00164	1.49028	0
ENSG00000260176.1	CTD-3126B10.4	lincRNA	0.0455685	0.899265	1	FALSE	0h_vs_1h	DESeq2	31.8791	FALSE	FALSE	FALSE	FALSE	FALSE	FALSE	0.359971	0.126589	0.208394
ENSG00000260565.6	CTD-2270P14.1	processed_transcript	0.378682	0.102284	0.251644	FALSE	0h_vs_1h	DESeq2	169.713	FALSE	FALSE	FALSE	FALSE	FALSE	FALSE	0.231768	1.63388	1.31999
ENSG00000167977.8	KCTD5	protein_coding	0.122497	0.431618	0.555913	FALSE	0h_vs_1h	DESeq2	354.084	FALSE	FALSE	FALSE	FALSE	FALSE	FALSE	0.155765	0.786426	1.64228
ENSG00000279901.1	CTD-2270P14.2	TEC	0.742998	0.408612	1	FALSE	0h_vs_1h	DESeq2	4.89204	FALSE	FALSE	FALSE	FALSE	FALSE	FALSE	0.899144	0.826338	0
ENSG00000172382.9	PRSS27	protein_coding	-1.14407	0.198187	1	FALSE	0h_vs_1h	DESeq2	4.95608	FALSE	FALSE	FALSE	FALSE	FALSE	FALSE	0.889126	-1.28673	0
ENSG00000205913.6	SRRM2-AS1	antisense	0.0212213	0.974115	1	FALSE	0h_vs_1h	DESeq2	7.9554	FALSE	FALSE	FALSE	FALSE	FALSE	FALSE	0.654014	0.0324478	0.205399
ENSG00000167978.16	SRRM2	protein_coding	1.18529	1.12516e-06	6.26919e-05	TRUE	0h_vs_1h	DESeq2	7151.12	FALSE	FALSE	FALSE	FALSE	FALSE	FALSE	0.243467	4.86838	1.6022
ENSG00000265864.1	AC092117.2	miRNA	0.245179	0.56652	1	FALSE	0h_vs_1h	DESeq2	26.8414	FALSE	FALSE	FALSE	FALSE	FALSE	FALSE	0.42775	0.573184	0.412418
ENSG00000103363.14	TCEB2	protein_coding	-0.305955	0.189619	0.305256	FALSE	0h_vs_1h	DESeq2	940.829	FALSE	FALSE	FALSE	FALSE	FALSE	FALSE	0.233249	-1.31171	1.82521
ENSG00000276791.1	CTD-2270P14.5	lincRNA	0.34556	0.741057	1	FALSE	0h_vs_1h	DESeq2	3.12238	FALSE	FALSE	FALSE	FALSE	FALSE	FALSE	1.04572	0.330453	0
ENSG00000162078.11	ZG16B	protein_coding	-0.676292	0.499564	1	FALSE	0h_vs_1h	DESeq2	3.77664	FALSE	FALSE	FALSE	FALSE	FALSE	FALSE	1.00165	-0.675176	0
ENSG00000162076.12	FLYWCH2	protein_coding	-0.0806376	0.766781	1	FALSE	0h_vs_1h	DESeq2	135.801	FALSE	FALSE	FALSE	FALSE	FALSE	FALSE	0.271884	-0.296589	1.13547
ENSG00000059122.16	FLYWCH1	protein_coding	0.37506	0.0472703	0.116063	FALSE	0h_vs_1h	DESeq2	517.097	FALSE	FALSE	FALSE	FALSE	FALSE	FALSE	0.189055	1.98387	1.92547
ENSG00000262959.2	RPL23AP86	processed_pseudogene	-0.0815351	0.936774	1	FALSE	0h_vs_1h	DESeq2	3.28345	FALSE	FALSE	FALSE	FALSE	FALSE	FALSE	1.02786	-0.0793249	0
ENSG00000127564.16	PKMYT1	protein_coding	0.031524	0.920402	1	FALSE	0h_vs_1h	DESeq2	44.3993	FALSE	FALSE	FALSE	FALSE	FALSE	FALSE	0.31547	0.099927	1.00555
ENSG00000162073.13	PAQR4	protein_coding	-0.264816	0.364685	0.645761	FALSE	0h_vs_1h	DESeq2	43.2836	FALSE	FALSE	FALSE	FALSE	FALSE	FALSE	0.292138	-0.906473	1.0947
ENSG00000262152.6	LA16c-380H5.1	processed_transcript	-0.0310701	0.970605	1	FALSE	0h_vs_1h	DESeq2	4.75518	FALSE	FALSE	FALSE	FALSE	FALSE	FALSE	0.843158	-0.0368497	0
ENSG00000006327.13	TNFRSF12A	protein_coding	0.0409886	0.864541	0.788509	FALSE	0h_vs_1h	DESeq2	1234.46	FALSE	FALSE	FALSE	FALSE	FALSE	FALSE	0.240266	0.170597	1.87288
ENSG00000103145.10	HCFC1R1	protein_coding	0.0183744	0.930861	0.809028	FALSE	0h_vs_1h	DESeq2	422.845	FALSE	FALSE	FALSE	FALSE	FALSE	FALSE	0.211779	0.0867619	1.92547
ENSG00000131652.13	THOC6	protein_coding	0.14249	0.544186	0.766296	FALSE	0h_vs_1h	DESeq2	190.342	FALSE	FALSE	FALSE	FALSE	FALSE	FALSE	0.23494	0.606495	1.23795
ENSG00000162069.14	CCDC64B	protein_coding	0.0914642	0.906477	1	FALSE	0h_vs_1h	DESeq2	5.01441	FALSE	FALSE	FALSE	FALSE	FALSE	FALSE	0.778526	0.117484	0
ENSG00000008516.16	MMP25	protein_coding	0.44146	0.551007	1	FALSE	0h_vs_1h	DESeq2	5.76822	FALSE	FALSE	FALSE	FALSE	FALSE	FALSE	0.740392	0.596252	0
ENSG00000261971.6	MMP25-AS1	antisense	0.649372	0.0440562	0.164337	FALSE	0h_vs_1h	DESeq2	55.798	FALSE	FALSE	FALSE	FALSE	FALSE	FALSE	0.3225	2.01356	1.0622
ENSG00000008517.16	IL32	protein_coding	0.46246	0.689841	1	FALSE	0h_vs_1h	DESeq2	4.91835	FALSE	FALSE	FALSE	FALSE	FALSE	FALSE	1.15884	0.39907	0
ENSG00000263214.1	ZNF205-AS1	antisense	0.487581	0.322882	1	FALSE	0h_vs_1h	DESeq2	13.2879	FALSE	FALSE	FALSE	FALSE	FALSE	FALSE	0.493227	0.988553	0.205399
ENSG00000122386.10	ZNF205	protein_coding	-0.136827	0.66356	0.998354	FALSE	0h_vs_1h	DESeq2	58.0006	FALSE	FALSE	FALSE	TRUE	FALSE	FALSE	0.314542	-0.435004	1.00208
ENSG00000263072.5	ZNF213-AS1	antisense	-0.33827	0.170539	0.386758	FALSE	0h_vs_1h	DESeq2	74.08	FALSE	FALSE	FALSE	FALSE	FALSE	FALSE	0.246827	-1.37047	1.14466
ENSG00000085644.13	ZNF213	protein_coding	0.185233	0.405137	0.703042	FALSE	0h_vs_1h	DESeq2	96.34	FALSE	FALSE	FALSE	TRUE	FALSE	FALSE	0.222507	0.832483	1.0622
ENSG00000262668.1	AJ003147.9	antisense	-1.25734	0.170348	1	FALSE	0h_vs_1h	DESeq2	4.13814	FALSE	FALSE	FALSE	FALSE	FALSE	FALSE	0.917038	-1.37109	0
ENSG00000010539.11	ZNF200	protein_coding	-0.869924	0.000228542	0.00562818	FALSE	0h_vs_1h	DESeq2	92.9054	FALSE	FALSE	FALSE	FALSE	FALSE	FALSE	0.23606	-3.68518	1.0622
ENSG00000281005.1	LINC00921	lincRNA	-1.47626	0.105037	1	FALSE	0h_vs_1h	DESeq2	4.90902	FALSE	FALSE	FALSE	FALSE	FALSE	FALSE	0.91076	-1.62091	0
ENSG00000006194.9	ZNF263	protein_coding	-0.0476264	0.707669	0.860417	FALSE	0h_vs_1h	DESeq2	429.68	FALSE	FALSE	FALSE	TRUE	FALSE	FALSE	0.127008	-0.374989	1.31999
ENSG00000140993.10	TIGD7	protein_coding	-0.08802	0.647526	0.847185	FALSE	0h_vs_1h	DESeq2	144.29	FALSE	FALSE	FALSE	FALSE	FALSE	FALSE	0.192519	-0.457202	1.23795
ENSG00000162086.14	ZNF75A	protein_coding	-0.377688	0.0297355	0.109199	FALSE	0h_vs_1h	DESeq2	274.608	FALSE	FALSE	FALSE	TRUE	FALSE	FALSE	0.173762	-2.1736	1.31999
ENSG00000262899.1	LA16c-360H6.3	antisense	-0.270291	0.745815	1	FALSE	0h_vs_1h	DESeq2	6.18076	FALSE	FALSE	FALSE	FALSE	FALSE	FALSE	0.833811	-0.324163	0.0508892
ENSG00000262554.1	LA16c-360H6.2	transcribed_processed_pseudogene	-0.367422	0.508684	1	FALSE	0h_vs_1h	DESeq2	11.9322	FALSE	FALSE	FALSE	FALSE	FALSE	FALSE	0.555952	-0.660889	0.0848279
ENSG00000262316.1	RP11-433P17.1	processed_pseudogene	0.163005	0.622014	1	FALSE	0h_vs_1h	DESeq2	36.9492	FALSE	FALSE	FALSE	FALSE	FALSE	FALSE	0.33064	0.492997	0.209387
ENSG00000262621.4	LA16c-306E5.2	protein_coding	-0.0827249	0.667673	0.844796	FALSE	0h_vs_1h	DESeq2	216.887	FALSE	FALSE	FALSE	TRUE	FALSE	FALSE	0.192678	-0.429344	1.28332
ENSG00000262118.1	RP11-433P17.3	processed_pseudogene	-0.0675313	0.937259	1	FALSE	0h_vs_1h	DESeq2	4.40334	FALSE	FALSE	FALSE	FALSE	FALSE	FALSE	0.857916	-0.0787155	0
ENSG00000263177.1	RP11-433P17.2	processed_pseudogene	0.0769974	0.948871	1	FALSE	0h_vs_1h	DESeq2	3.04782	FALSE	FALSE	FALSE	FALSE	FALSE	FALSE	1.20076	0.064124	0
ENSG00000232196.3	MTRNR2L4	protein_coding	-0.282688	0.307399	0.579123	FALSE	0h_vs_1h	DESeq2	57.7681	FALSE	FALSE	FALSE	FALSE	FALSE	FALSE	0.276956	-1.02069	1.0947
ENSG00000140987.19	ZSCAN32	protein_coding	-0.293009	0.162198	0.355896	FALSE	0h_vs_1h	DESeq2	164.564	FALSE	FALSE	FALSE	TRUE	FALSE	FALSE	0.209634	-1.39772	1.23795
ENSG00000103343.12	ZNF174	protein_coding	-0.35181	0.0782444	0.243244	FALSE	0h_vs_1h	DESeq2	99.5707	FALSE	FALSE	FALSE	TRUE	FALSE	FALSE	0.199783	-1.76096	1.0622
ENSG00000167981.5	ZNF597	protein_coding	0.387707	0.0650203	0.19312	FALSE	0h_vs_1h	DESeq2	111.618	FALSE	FALSE	FALSE	FALSE	FALSE	FALSE	0.210126	1.84512	1.23795
ENSG00000122390.17	NAA60	protein_coding	0.121893	0.403351	0.547966	FALSE	0h_vs_1h	DESeq2	379.381	FALSE	FALSE	FALSE	FALSE	FALSE	FALSE	0.145866	0.835651	1.57047
ENSG00000263212.2	LA16c-306E5.3	processed_transcript	0.163013	0.512369	0.777143	FALSE	0h_vs_1h	DESeq2	70.1462	FALSE	FALSE	FALSE	FALSE	FALSE	FALSE	0.248817	0.655153	1.13842
ENSG00000273776.1	MIR6126	miRNA	0.721415	0.277761	1	FALSE	0h_vs_1h	DESeq2	7.82976	FALSE	FALSE	FALSE	FALSE	FALSE	FALSE	0.664676	1.08536	0.0510508
ENSG00000240311.1	LA16c-306E5.1	processed_pseudogene	-0.483058	0.126426	0.933167	FALSE	0h_vs_1h	DESeq2	42.5264	FALSE	FALSE	FALSE	FALSE	FALSE	FALSE	0.316066	-1.52835	0.209387
ENSG00000103351.12	CLUAP1	protein_coding	-0.0726866	0.618627	0.825355	FALSE	0h_vs_1h	DESeq2	300.172	FALSE	FALSE	FALSE	FALSE	FALSE	FALSE	0.146016	-0.497798	1.23795
ENSG00000167984.16	NLRC3	protein_coding	-0.2952	0.504947	1	FALSE	0h_vs_1h	DESeq2	15.4458	FALSE	FALSE	FALSE	FALSE	FALSE	FALSE	0.442761	-0.666726	0.202795
ENSG00000261938.1	RP11-461A8.1	lincRNA	-0.476968	0.507797	1	FALSE	0h_vs_1h	DESeq2	6.15385	FALSE	FALSE	FALSE	FALSE	FALSE	FALSE	0.7202	-0.662271	0.205399
ENSG00000188827.10	SLX4	protein_coding	1.05348	6.39076e-06	0.000337672	TRUE	0h_vs_1h	DESeq2	117.111	FALSE	FALSE	FALSE	FALSE	FALSE	FALSE	0.23343	4.51303	1.29099
ENSG00000213918.10	DNASE1	protein_coding	-0.0731652	0.615052	0.804966	FALSE	0h_vs_1h	DESeq2	299.062	FALSE	FALSE	FALSE	FALSE	FALSE	FALSE	0.145494	-0.502875	1.28332
ENSG00000263235.1	RP11-461A8.4	sense_overlapping	-0.421919	0.595413	1	FALSE	0h_vs_1h	DESeq2	5.00787	FALSE	FALSE	FALSE	FALSE	FALSE	FALSE	0.794562	-0.531008	0
ENSG00000126602.10	TRAP1	protein_coding	0.0682752	0.656207	0.692922	FALSE	0h_vs_1h	DESeq2	430.091	FALSE	FALSE	FALSE	FALSE	FALSE	FALSE	0.153374	0.445157	1.76461
ENSG00000005339.12	CREBBP	protein_coding	1.07192	7.65611e-07	4.1747e-05	TRUE	0h_vs_1h	DESeq2	1053.3	TRUE	FALSE	FALSE	TRUE	FALSE	FALSE	0.216815	4.94394	1.76461
ENSG00000262888.1	RP11-462G12.2	sense_overlapping	0.161624	0.883766	1	FALSE	0h_vs_1h	DESeq2	2.17402	FALSE	FALSE	FALSE	FALSE	FALSE	FALSE	1.10552	0.146197	0
ENSG00000262185.1	RP11-462G12.1	sense_overlapping	0.692585	0.320199	1	FALSE	0h_vs_1h	DESeq2	7.14422	FALSE	FALSE	FALSE	FALSE	FALSE	FALSE	0.696731	0.994048	0.0510508
ENSG00000162104.9	ADCY9	protein_coding	0.797678	0.000152729	0.00372199	FALSE	0h_vs_1h	DESeq2	385.855	FALSE	FALSE	FALSE	FALSE	FALSE	FALSE	0.210659	3.78659	1.31999
ENSG00000262468.5	LINC01569	lincRNA	-1.28268	0.11882	1	FALSE	0h_vs_1h	DESeq2	5.56187	FALSE	FALSE	FALSE	FALSE	FALSE	FALSE	0.822363	-1.55974	0
ENSG00000090447.11	TFAP4	protein_coding	-0.0183846	0.957467	1	FALSE	0h_vs_1h	DESeq2	33.1004	FALSE	FALSE	FALSE	FALSE	FALSE	FALSE	0.344718	-0.0533324	0.208394
ENSG00000126603.8	GLIS2	protein_coding	0.35004	0.063557	0.161875	FALSE	0h_vs_1h	DESeq2	364.142	FALSE	FALSE	FALSE	FALSE	FALSE	FALSE	0.188673	1.85527	1.57047
ENSG00000217930.7	PAM16	protein_coding	-0.266893	0.296064	0.545884	FALSE	0h_vs_1h	DESeq2	81.5578	FALSE	FALSE	FALSE	FALSE	FALSE	FALSE	0.255422	-1.04491	1.15955
ENSG00000262712.1	RP11-295D4.1	sense_intronic	0.579816	0.018593	0.0828033	FALSE	0h_vs_1h	DESeq2	88.6615	FALSE	FALSE	FALSE	FALSE	FALSE	FALSE	0.246354	2.35359	1.24978
ENSG00000103426.12	CORO7-PAM16	protein_coding	-0.139414	0.578729	0.830214	FALSE	0h_vs_1h	DESeq2	104.87	FALSE	FALSE	FALSE	FALSE	FALSE	FALSE	0.251087	-0.555242	1.146
ENSG00000280063.1	RP11-295D4.3	TEC	1.56896	0.0223404	0.556749	FALSE	0h_vs_1h	DESeq2	14.5865	FALSE	FALSE	FALSE	FALSE	FALSE	FALSE	0.686775	2.28453	0.0847289
ENSG00000262246.5	CORO7	protein_coding	0.314744	0.276004	0.541788	FALSE	0h_vs_1h	DESeq2	57.6769	FALSE	FALSE	FALSE	FALSE	FALSE	FALSE	0.288931	1.08934	1.0947
ENSG00000168140.4	VASN	protein_coding	0.39076	0.0764811	0.161173	FALSE	0h_vs_1h	DESeq2	1241.36	FALSE	FALSE	FALSE	FALSE	FALSE	FALSE	0.220584	1.77148	1.90053
ENSG00000103423.13	DNAJA3	protein_coding	-0.0715597	0.595734	0.681754	FALSE	0h_vs_1h	DESeq2	435.481	FALSE	FALSE	FALSE	FALSE	FALSE	FALSE	0.13488	-0.530545	1.64228
ENSG00000153406.13	NMRAL1	protein_coding	-0.3924	0.0529264	0.142695	FALSE	0h_vs_1h	DESeq2	198.628	FALSE	FALSE	FALSE	FALSE	FALSE	FALSE	0.202736	-1.93552	1.57047
ENSG00000103415.11	HMOX2	protein_coding	-0.102399	0.490842	0.611045	FALSE	0h_vs_1h	DESeq2	473.039	FALSE	FALSE	FALSE	FALSE	FALSE	FALSE	0.148627	-0.68897	1.60711
ENSG00000089486.16	CDIP1	protein_coding	-0.0505724	0.748694	0.998074	FALSE	0h_vs_1h	DESeq2	349.653	FALSE	FALSE	FALSE	FALSE	FALSE	FALSE	0.15786	-0.320362	1.13123
ENSG00000261789.1	RP11-709D24.5	antisense	-0.0584248	0.958565	1	FALSE	0h_vs_1h	DESeq2	2.90054	FALSE	FALSE	FALSE	FALSE	FALSE	FALSE	1.12454	-0.0519542	0
ENSG00000261612.1	SUB1P3	processed_pseudogene	-0.415493	0.0182803	0.0788718	FALSE	0h_vs_1h	DESeq2	251.23	FALSE	FALSE	FALSE	FALSE	FALSE	FALSE	0.176065	-2.35989	1.31999
ENSG00000153443.12	UBALD1	protein_coding	0.00131214	0.996386	1	FALSE	0h_vs_1h	DESeq2	100.052	FALSE	FALSE	FALSE	FALSE	FALSE	FALSE	0.28972	0.00452901	1.0622
ENSG00000102858.12	MGRN1	protein_coding	0.544573	0.000445935	0.006729	FALSE	0h_vs_1h	DESeq2	547.355	FALSE	FALSE	FALSE	FALSE	FALSE	FALSE	0.155092	3.51129	1.60711
ENSG00000168101.14	NUDT16L1	protein_coding	-0.226427	0.340632	0.556954	FALSE	0h_vs_1h	DESeq2	135.353	FALSE	FALSE	FALSE	FALSE	FALSE	FALSE	0.237615	-0.952917	1.29099
ENSG00000168096.14	ANKS3	protein_coding	-0.243967	0.214678	0.345843	FALSE	0h_vs_1h	DESeq2	169.398	FALSE	FALSE	FALSE	FALSE	FALSE	FALSE	0.19662	-1.24081	1.71319
ENSG00000266994.1	RP11-127I20.7	processed_transcript	0.389928	0.632919	1	FALSE	0h_vs_1h	DESeq2	5.56125	FALSE	FALSE	FALSE	FALSE	FALSE	FALSE	0.816393	0.477623	0
ENSG00000166246.13	C16orf71	protein_coding	-0.830145	0.0993458	1	FALSE	0h_vs_1h	DESeq2	13.3952	FALSE	FALSE	FALSE	FALSE	FALSE	FALSE	0.503718	-1.64803	0.0847289
ENSG00000103199.13	ZNF500	protein_coding	-0.401039	0.0937374	0.240855	FALSE	0h_vs_1h	DESeq2	101.703	FALSE	FALSE	FALSE	TRUE	FALSE	FALSE	0.239283	-1.676	1.29099
ENSG00000067836.12	ROGDI	protein_coding	-0.143038	0.531276	0.726409	FALSE	0h_vs_1h	DESeq2	186.781	FALSE	FALSE	FALSE	FALSE	FALSE	FALSE	0.228474	-0.62606	1.31999
ENSG00000140632.16	GLYR1	protein_coding	0.146979	0.202889	0.395925	FALSE	0h_vs_1h	DESeq2	948.771	FALSE	FALSE	FALSE	FALSE	FALSE	FALSE	0.115425	1.27336	1.3128
ENSG00000118900.14	UBN1	protein_coding	0.526963	0.00227237	0.0175695	FALSE	0h_vs_1h	DESeq2	688.495	FALSE	FALSE	FALSE	TRUE	TRUE	FALSE	0.172655	3.05211	1.73038
ENSG00000118898.15	PPL	protein_coding	0.646622	0.0680096	0.63516	FALSE	0h_vs_1h	DESeq2	29.2159	FALSE	FALSE	FALSE	FALSE	FALSE	FALSE	0.354325	1.82494	0.209387
ENSG00000267072.2	RP11-165E7.1	lincRNA	0.937137	0.194521	1	FALSE	0h_vs_1h	DESeq2	6.04379	FALSE	FALSE	FALSE	FALSE	FALSE	FALSE	0.722364	1.29732	0.205399
ENSG00000103174.11	NAGPA	protein_coding	0.030341	0.892727	1	FALSE	0h_vs_1h	DESeq2	175.524	FALSE	FALSE	FALSE	FALSE	FALSE	FALSE	0.22499	0.134855	1.146
ENSG00000033011.11	ALG1	protein_coding	-0.242292	0.112288	0.207131	FALSE	0h_vs_1h	DESeq2	500.234	FALSE	FALSE	FALSE	FALSE	FALSE	FALSE	0.152577	-1.58799	1.92547
ENSG00000260882.1	RP11-10K17.3	processed_pseudogene	0.135026	0.908224	1	FALSE	0h_vs_1h	DESeq2	2.36963	FALSE	FALSE	FALSE	FALSE	FALSE	FALSE	1.1713	0.115279	0
ENSG00000118894.14	EEF2KMT	protein_coding	-0.351762	0.0292167	0.0961566	FALSE	0h_vs_1h	DESeq2	350.053	FALSE	FALSE	FALSE	FALSE	FALSE	FALSE	0.161318	-2.18055	1.57047
ENSG00000260431.2	RP11-382N13.6	processed_pseudogene	0.509319	0.37265	1	FALSE	0h_vs_1h	DESeq2	10.2181	FALSE	FALSE	FALSE	FALSE	FALSE	FALSE	0.571293	0.89152	0.0847289
ENSG00000279877.1	RP11-420N3.3	processed_transcript	-0.0640559	0.950074	1	FALSE	0h_vs_1h	DESeq2	3.03065	FALSE	FALSE	FALSE	FALSE	FALSE	FALSE	1.02304	-0.0626133	0
ENSG00000260411.4	RP11-420N3.2	lincRNA	-0.0466051	0.963497	1	FALSE	0h_vs_1h	DESeq2	3.10509	FALSE	FALSE	FALSE	FALSE	FALSE	FALSE	1.01835	-0.0457652	0
ENSG00000242278.1	RP11-382N13.1	processed_pseudogene	-0.596778	0.00104139	0.011355	FALSE	0h_vs_1h	DESeq2	333.947	FALSE	FALSE	FALSE	FALSE	FALSE	FALSE	0.181994	-3.2791	1.64228
ENSG00000267182.1	SNRPCP20	processed_pseudogene	-0.406349	0.351023	1	FALSE	0h_vs_1h	DESeq2	20.1891	FALSE	FALSE	FALSE	FALSE	FALSE	FALSE	0.435713	-0.932608	0.247779
ENSG00000261007.2	RP11-382N13.3	processed_pseudogene	-0.324727	0.106486	0.27001	FALSE	0h_vs_1h	DESeq2	126.517	FALSE	FALSE	FALSE	FALSE	FALSE	FALSE	0.20117	-1.61419	1.23795
ENSG00000078328.19	RBFOX1	protein_coding	0.332791	0.377113	1	FALSE	0h_vs_1h	DESeq2	31.3613	FALSE	FALSE	FALSE	FALSE	FALSE	FALSE	0.376789	0.883229	0.394501
ENSG00000260379.1	RP11-483K5.2	processed_pseudogene	-0.59963	0.00981714	0.0605297	FALSE	0h_vs_1h	DESeq2	80.7731	FALSE	FALSE	FALSE	FALSE	FALSE	FALSE	0.232216	-2.5822	1.0622
ENSG00000067365.14	METTL22	protein_coding	-0.0651001	0.690582	0.847309	FALSE	0h_vs_1h	DESeq2	222.665	FALSE	FALSE	FALSE	FALSE	FALSE	FALSE	0.163541	-0.398066	1.31999
ENSG00000183044.11	ABAT	protein_coding	0.340064	0.0613087	0.177428	FALSE	0h_vs_1h	DESeq2	218.268	FALSE	FALSE	FALSE	FALSE	FALSE	FALSE	0.18173	1.87126	1.31999
ENSG00000184857.7	TMEM186	protein_coding	-0.611647	0.0121125	0.0658921	FALSE	0h_vs_1h	DESeq2	81.8716	FALSE	FALSE	FALSE	FALSE	FALSE	FALSE	0.243796	-2.50885	1.14466
ENSG00000140650.11	PMM2	protein_coding	-0.0180383	0.877308	0.831904	FALSE	0h_vs_1h	DESeq2	646.866	FALSE	FALSE	FALSE	FALSE	FALSE	FALSE	0.116842	-0.154382	1.73038
ENSG00000260350.1	RP11-152P23.2	antisense	-0.0674067	0.744482	0.924136	FALSE	0h_vs_1h	DESeq2	98.1232	FALSE	FALSE	FALSE	FALSE	FALSE	FALSE	0.206817	-0.325924	1.24978
ENSG00000260276.2	RP11-77H9.2	antisense	-0.209352	0.230637	0.429121	FALSE	0h_vs_1h	DESeq2	432.131	FALSE	FALSE	FALSE	FALSE	FALSE	FALSE	0.174647	-1.19872	1.31999
ENSG00000153048.10	CARHSP1	protein_coding	-0.0793208	0.627077	0.672861	FALSE	0h_vs_1h	DESeq2	540.816	FALSE	FALSE	FALSE	FALSE	FALSE	FALSE	0.163263	-0.485845	1.76461
ENSG00000259939.1	RP11-77H9.5	antisense	-0.102266	0.624408	0.870276	FALSE	0h_vs_1h	DESeq2	85.8114	FALSE	FALSE	FALSE	FALSE	FALSE	FALSE	0.208872	-0.489613	1.14466
ENSG00000187555.14	USP7	protein_coding	0.277656	0.0614101	0.138511	FALSE	0h_vs_1h	DESeq2	1586.16	FALSE	FALSE	FALSE	FALSE	FALSE	FALSE	0.148437	1.87053	1.90053
ENSG00000182831.11	C16orf72	protein_coding	0.373001	0.0165069	0.0582258	FALSE	0h_vs_1h	DESeq2	2264.66	FALSE	FALSE	FALSE	FALSE	FALSE	FALSE	0.155579	2.39751	1.90053
ENSG00000263244.2	RP11-473I1.9	3prime_overlapping_ncrna	0.103105	0.451284	0.659131	FALSE	0h_vs_1h	DESeq2	847.662	FALSE	FALSE	FALSE	FALSE	FALSE	FALSE	0.136876	0.753277	1.3128
ENSG00000260349.1	RP11-473I1.5	antisense	0.918806	0.00184828	0.0199174	FALSE	0h_vs_1h	DESeq2	68.5815	FALSE	FALSE	FALSE	FALSE	FALSE	FALSE	0.295096	3.11359	1.15955
ENSG00000220793.5	RPL21P119	processed_pseudogene	-0.447193	0.0023688	0.0193165	FALSE	0h_vs_1h	DESeq2	3314.69	FALSE	FALSE	FALSE	FALSE	FALSE	FALSE	0.147121	-3.03962	1.55763
ENSG00000183454.13	GRIN2A	protein_coding	0.538481	0.19459	0.8197	FALSE	0h_vs_1h	DESeq2	29.3572	FALSE	FALSE	FALSE	FALSE	FALSE	FALSE	0.415137	1.29712	0.39402
ENSG00000261647.1	IMPDH1P11	processed_pseudogene	-0.0656593	0.825732	1	FALSE	0h_vs_1h	DESeq2	39.8127	FALSE	FALSE	FALSE	FALSE	FALSE	FALSE	0.29821	-0.220178	0.208394
ENSG00000166669.13	ATF7IP2	protein_coding	-0.245893	0.277594	0.523513	FALSE	0h_vs_1h	DESeq2	86.2033	FALSE	FALSE	FALSE	FALSE	FALSE	FALSE	0.226476	-1.08574	1.15955
ENSG00000279662.1	RP11-609N14.4	TEC	1.52411	0.0524486	1	FALSE	0h_vs_1h	DESeq2	6.11803	FALSE	FALSE	FALSE	FALSE	FALSE	FALSE	0.785851	1.93943	0.0493035
ENSG00000213853.9	EMP2	protein_coding	-0.0393893	0.753832	0.717668	FALSE	0h_vs_1h	DESeq2	603.651	FALSE	FALSE	FALSE	FALSE	FALSE	FALSE	0.125607	-0.313591	1.90949
ENSG00000256013.1	RP11-27M24.1	antisense	0.119384	0.55792	0.813468	FALSE	0h_vs_1h	DESeq2	96.8839	FALSE	FALSE	FALSE	FALSE	FALSE	FALSE	0.20375	0.585935	1.14466
ENSG00000103274.10	NUBP1	protein_coding	-0.0353331	0.851329	1	FALSE	0h_vs_1h	DESeq2	177.472	FALSE	FALSE	FALSE	FALSE	FALSE	FALSE	0.18852	-0.187424	1.23795
ENSG00000166676.14	TVP23A	protein_coding	-0.162833	0.510676	0.806376	FALSE	0h_vs_1h	DESeq2	87.8421	FALSE	FALSE	FALSE	FALSE	FALSE	FALSE	0.247548	-0.657785	1.0622
ENSG00000262488.1	RP11-876N24.1	processed_pseudogene	0.335779	0.199907	0.462627	FALSE	0h_vs_1h	DESeq2	65.0879	FALSE	FALSE	FALSE	FALSE	FALSE	FALSE	0.261956	1.28182	1.01523
ENSG00000179583.17	CIITA	protein_coding	0.236845	0.123774	0.31594	FALSE	0h_vs_1h	DESeq2	324.5	FALSE	FALSE	FALSE	FALSE	FALSE	FALSE	0.153883	1.53913	1.13123
ENSG00000182108.9	DEXI	protein_coding	-0.045737	0.809144	0.988478	FALSE	0h_vs_1h	DESeq2	253.354	FALSE	FALSE	FALSE	FALSE	FALSE	FALSE	0.189363	-0.241531	1.23795
ENSG00000280153.1	RP11-876N24.3	TEC	0.436385	0.207926	0.851549	FALSE	0h_vs_1h	DESeq2	27.9847	FALSE	FALSE	FALSE	FALSE	FALSE	FALSE	0.346532	1.25929	0.394501
ENSG00000275673.1	RP11-876N24.7	sense_intronic	0.98617	0.357771	1	FALSE	0h_vs_1h	DESeq2	3.84073	FALSE	FALSE	FALSE	FALSE	FALSE	FALSE	1.07237	0.91962	0
ENSG00000263013.1	RP11-876N24.5	sense_intronic	0.90102	0.0931498	1	FALSE	0h_vs_1h	DESeq2	14.7117	FALSE	FALSE	FALSE	FALSE	FALSE	FALSE	0.536637	1.67901	0.0808972
ENSG00000262222.1	RP11-876N24.4	antisense	0.0892806	0.749768	0.980686	FALSE	0h_vs_1h	DESeq2	86.7924	FALSE	FALSE	FALSE	FALSE	FALSE	FALSE	0.279925	0.318945	1.15955
ENSG00000038532.14	CLEC16A	protein_coding	0.679865	0.00104192	0.0133184	FALSE	0h_vs_1h	DESeq2	280.784	FALSE	FALSE	FALSE	FALSE	FALSE	FALSE	0.207342	3.27896	1.23795
ENSG00000229917.2	RPL7P46	processed_pseudogene	0.0908177	0.732638	0.978932	FALSE	0h_vs_1h	DESeq2	113.441	FALSE	FALSE	FALSE	FALSE	FALSE	FALSE	0.265846	0.341618	1.13547
ENSG00000263179.1	HNRNPCP4	processed_pseudogene	-0.18164	0.126767	0.291516	FALSE	0h_vs_1h	DESeq2	848.503	FALSE	FALSE	FALSE	FALSE	FALSE	FALSE	0.118954	-1.52698	1.3128
ENSG00000175643.8	RMI2	protein_coding	-0.519901	0.173945	1	FALSE	0h_vs_1h	DESeq2	25.7664	FALSE	FALSE	FALSE	FALSE	FALSE	FALSE	0.382382	-1.35964	0.238329
ENSG00000185338.4	SOCS1	protein_coding	4.01181	2.87747e-20	2.72821e-17	TRUE	0h_vs_1h	DESeq2	65.1181	FALSE	FALSE	FALSE	FALSE	FALSE	FALSE	0.434959	9.22343	1.00208
ENSG00000189067.12	LITAF	protein_coding	0.027802	0.813782	0.761579	FALSE	0h_vs_1h	DESeq2	940.06	FALSE	FALSE	FALSE	FALSE	FALSE	FALSE	0.11803	0.235549	1.87288
ENSG00000184602.5	SNN	protein_coding	0.550788	0.000430753	0.0075995	FALSE	0h_vs_1h	DESeq2	258.944	FALSE	FALSE	FALSE	FALSE	FALSE	FALSE	0.156452	3.52049	1.28332
ENSG00000153066.12	TXNDC11	protein_coding	0.114487	0.356664	0.444948	FALSE	0h_vs_1h	DESeq2	500.535	FALSE	FALSE	FALSE	FALSE	FALSE	FALSE	0.124207	0.921741	1.92547
ENSG00000262420.3	RP11-490O6.2	antisense	1.2716	0.0119464	0.208613	FALSE	0h_vs_1h	DESeq2	13.0526	FALSE	FALSE	FALSE	FALSE	FALSE	FALSE	0.505863	2.51373	0.202795
ENSG00000122299.11	ZC3H7A	protein_coding	-0.0965716	0.52093	0.584955	FALSE	0h_vs_1h	DESeq2	1120.61	FALSE	FALSE	FALSE	FALSE	FALSE	FALSE	0.150444	-0.641913	1.82521
ENSG00000277369.1	RP11-486I11.2	lincRNA	-0.362423	0.722277	1	FALSE	0h_vs_1h	DESeq2	3.0144	FALSE	FALSE	FALSE	FALSE	FALSE	FALSE	1.01971	-0.355417	0
ENSG00000171490.12	RSL1D1	protein_coding	-0.0680424	0.541916	0.651459	FALSE	0h_vs_1h	DESeq2	1888.13	FALSE	FALSE	FALSE	FALSE	FALSE	FALSE	0.11156	-0.609918	1.60418
ENSG00000103342.12	GSPT1	protein_coding	-0.0573041	0.61387	0.703923	FALSE	0h_vs_1h	DESeq2	2969.63	FALSE	FALSE	FALSE	FALSE	FALSE	FALSE	0.113573	-0.504557	1.60407
ENSG00000261560.1	RP11-166B2.3	sense_intronic	0.359088	0.660137	1	FALSE	0h_vs_1h	DESeq2	5.83381	FALSE	FALSE	FALSE	FALSE	FALSE	FALSE	0.816622	0.439724	0
ENSG00000260318.1	COX6CP1	processed_pseudogene	0.0148931	0.982773	1	FALSE	0h_vs_1h	DESeq2	7.49361	FALSE	FALSE	FALSE	FALSE	FALSE	FALSE	0.68972	0.021593	0.0493035
ENSG00000266163.1	AC007216.1	miRNA	1.46184	0.0953639	1	FALSE	0h_vs_1h	DESeq2	5.52538	FALSE	FALSE	FALSE	FALSE	FALSE	FALSE	0.87653	1.66776	0
ENSG00000234719.8	RP11-166B2.1	protein_coding	0.254812	0.144425	0.282232	FALSE	0h_vs_1h	DESeq2	218.185	FALSE	FALSE	FALSE	FALSE	FALSE	FALSE	0.174588	1.45951	1.57047
ENSG00000048471.13	SNX29	protein_coding	0.714201	0.000215216	0.00365211	FALSE	0h_vs_1h	DESeq2	679.28	FALSE	FALSE	FALSE	FALSE	FALSE	FALSE	0.193004	3.70045	1.90949
ENSG00000103381.11	CPPED1	protein_coding	-0.0660891	0.537497	0.586751	FALSE	0h_vs_1h	DESeq2	871.529	FALSE	FALSE	FALSE	FALSE	FALSE	FALSE	0.107183	-0.616602	1.87288
ENSG00000241932.1	RP11-14K2.1	processed_pseudogene	-0.328828	0.118776	0.302552	FALSE	0h_vs_1h	DESeq2	99.2313	FALSE	FALSE	FALSE	FALSE	FALSE	FALSE	0.210796	-1.55993	1.15955
ENSG00000262235.2	TMF1P1	processed_pseudogene	-0.20677	0.838685	1	FALSE	0h_vs_1h	DESeq2	3.0331	FALSE	FALSE	FALSE	FALSE	FALSE	FALSE	1.01569	-0.203576	0
ENSG00000175595.14	ERCC4	protein_coding	0.0368717	0.861075	1	FALSE	0h_vs_1h	DESeq2	278.045	FALSE	FALSE	FALSE	FALSE	FALSE	FALSE	0.210689	0.175005	1.0637
ENSG00000242307.1	RPS26P52	processed_pseudogene	0.0525467	0.965328	1	FALSE	0h_vs_1h	DESeq2	2.21253	FALSE	FALSE	FALSE	FALSE	FALSE	FALSE	1.20885	0.0434685	0
ENSG00000262732.1	CTD-2135D7.2	antisense	0.744147	0.0140083	0.0749002	FALSE	0h_vs_1h	DESeq2	60.3742	FALSE	FALSE	FALSE	FALSE	FALSE	FALSE	0.302862	2.45705	1.0947
ENSG00000186260.16	MKL2	protein_coding	0.598848	0.0220296	0.0735743	FALSE	0h_vs_1h	DESeq2	538.266	FALSE	FALSE	FALSE	TRUE	FALSE	FALSE	0.261522	2.28986	1.76461
ENSG00000276564.1	CTA-276F8.1	lincRNA	0.334269	0.706592	1	FALSE	0h_vs_1h	DESeq2	4.60048	FALSE	FALSE	FALSE	FALSE	FALSE	FALSE	0.887982	0.376437	0
ENSG00000262470.2	TVP23CP2	processed_pseudogene	0.0100766	0.961174	1	FALSE	0h_vs_1h	DESeq2	97.4252	FALSE	FALSE	FALSE	FALSE	FALSE	FALSE	0.206994	0.0486808	1.24978
ENSG00000262454.1	RP11-65J21.3	lincRNA	-0.123308	0.73734	1	FALSE	0h_vs_1h	DESeq2	23.3388	FALSE	FALSE	FALSE	FALSE	FALSE	FALSE	0.367668	-0.335379	0.325321
ENSG00000140694.16	PARN	protein_coding	0.0939113	0.460268	0.541807	FALSE	0h_vs_1h	DESeq2	646.378	FALSE	FALSE	FALSE	FALSE	FALSE	FALSE	0.127181	0.738405	1.82521
ENSG00000103429.10	BFAR	protein_coding	-0.129711	0.223115	0.334164	FALSE	0h_vs_1h	DESeq2	909.826	FALSE	FALSE	FALSE	FALSE	FALSE	FALSE	0.10647	-1.21829	1.87288
ENSG00000261523.1	RP11-82O18.2	antisense	0.390999	0.687187	1	FALSE	0h_vs_1h	DESeq2	7.18678	FALSE	FALSE	FALSE	FALSE	FALSE	FALSE	0.971003	0.402676	0.0510508
ENSG00000224712.10	NPIPA3	protein_coding	-0.286943	0.0204401	0.0852095	FALSE	0h_vs_1h	DESeq2	1177.63	FALSE	FALSE	FALSE	FALSE	FALSE	FALSE	0.12378	-2.31817	1.3128
ENSG00000261695.1	RP11-719K4.6	antisense	0.390999	0.687187	1	FALSE	0h_vs_1h	DESeq2	7.18678	FALSE	FALSE	FALSE	FALSE	FALSE	FALSE	0.971003	0.402676	0.0510508
ENSG00000254852.8	NPIPA2	protein_coding	-0.188684	0.107867	0.20904	FALSE	0h_vs_1h	DESeq2	874.978	FALSE	FALSE	FALSE	FALSE	FALSE	FALSE	0.117351	-1.60786	1.82521
ENSG00000183426.15	NPIPA1	protein_coding	0.403106	0.0023266	0.0191041	FALSE	0h_vs_1h	DESeq2	2509.84	FALSE	FALSE	FALSE	FALSE	FALSE	FALSE	0.132382	3.04503	1.55763
ENSG00000255277.3	ABCC6P2	transcribed_unprocessed_pseudogene	-0.979571	0.0945038	0.792487	FALSE	0h_vs_1h	DESeq2	10.0441	FALSE	FALSE	FALSE	FALSE	FALSE	FALSE	0.585831	-1.6721	0.202795
ENSG00000103512.14	NOMO1	protein_coding	0.44264	0.00737254	0.0395064	FALSE	0h_vs_1h	DESeq2	7279.38	FALSE	FALSE	FALSE	FALSE	FALSE	FALSE	0.165193	2.67953	1.60407
ENSG00000257264.3	MIR3179-1	lincRNA	-0.391825	0.440522	1	FALSE	0h_vs_1h	DESeq2	12.4997	FALSE	FALSE	FALSE	FALSE	FALSE	FALSE	0.507997	-0.771312	0.0808972
ENSG00000258354.1	MIR3180-1	lincRNA	1.95957	0.0167323	1	FALSE	0h_vs_1h	DESeq2	5.54356	FALSE	FALSE	FALSE	FALSE	FALSE	FALSE	0.819035	2.39254	0
ENSG00000183458.13	RP11-958N24.1	transcribed_unprocessed_pseudogene	1.10145	4.84791e-07	2.68329e-05	TRUE	0h_vs_1h	DESeq2	1997.97	FALSE	FALSE	FALSE	FALSE	FALSE	FALSE	0.218879	5.03224	1.9088
ENSG00000207425.1	Y_RNA	misc_RNA	0.604932	0.185255	0.896186	FALSE	0h_vs_1h	DESeq2	17.7185	FALSE	FALSE	FALSE	FALSE	FALSE	FALSE	0.456639	1.32475	0.325321
ENSG00000179889.18	PDXDC1	protein_coding	0.320842	0.0128134	0.0500419	FALSE	0h_vs_1h	DESeq2	2220.91	FALSE	FALSE	FALSE	FALSE	FALSE	FALSE	0.128908	2.48891	1.90053
ENSG00000261819.1	RP11-680G24.4	processed_pseudogene	-0.0469236	0.803156	0.956249	FALSE	0h_vs_1h	DESeq2	244.669	FALSE	FALSE	FALSE	FALSE	FALSE	FALSE	0.188248	-0.249265	1.28332
ENSG00000275910.1	RP11-680G24.6	antisense	0.63059	0.01281	0.0645079	FALSE	0h_vs_1h	DESeq2	90.1278	FALSE	FALSE	FALSE	FALSE	FALSE	FALSE	0.25335	2.48901	1.24978
ENSG00000157045.8	NTAN1	protein_coding	-0.319326	0.0147581	0.0541078	FALSE	0h_vs_1h	DESeq2	432.604	FALSE	FALSE	FALSE	FALSE	FALSE	FALSE	0.130965	-2.43826	1.92547
ENSG00000085721.12	RRN3	protein_coding	-0.00265559	0.984523	0.852308	FALSE	0h_vs_1h	DESeq2	846.906	FALSE	FALSE	FALSE	FALSE	FALSE	FALSE	0.136895	-0.0193987	1.8649
ENSG00000260735.1	RP11-72I8.1	antisense	-0.0470646	0.824943	1	FALSE	0h_vs_1h	DESeq2	114.001	FALSE	FALSE	FALSE	FALSE	FALSE	FALSE	0.212778	-0.221191	1.13547
ENSG00000188599.17	NPIPP1	transcribed_unprocessed_pseudogene	-0.121774	0.332931	0.441183	FALSE	0h_vs_1h	DESeq2	828.824	FALSE	FALSE	FALSE	FALSE	FALSE	FALSE	0.12577	-0.968228	1.82521
ENSG00000270580.5	PKD1P6	processed_transcript	0.250927	0.0384174	0.11407	FALSE	0h_vs_1h	DESeq2	1360.19	FALSE	FALSE	FALSE	FALSE	FALSE	FALSE	0.121199	2.07037	1.60418
ENSG00000250251.6	PKD1P6	transcribed_unprocessed_pseudogene	1.01307	4.95412e-07	2.75854e-05	TRUE	0h_vs_1h	DESeq2	1340.48	FALSE	FALSE	FALSE	FALSE	FALSE	FALSE	0.201482	5.02808	1.87288
ENSG00000275105.1	MIR6511B2	miRNA	1.16452	0.075268	1	FALSE	0h_vs_1h	DESeq2	9.52791	FALSE	FALSE	FALSE	FALSE	FALSE	FALSE	0.654658	1.77883	0.0508892
ENSG00000207294.1	Y_RNA	misc_RNA	0.452696	0.357807	1	FALSE	0h_vs_1h	DESeq2	15.2209	FALSE	FALSE	FALSE	FALSE	FALSE	FALSE	0.492301	0.919551	0.0848279
ENSG00000257391.1	MIR3180-4	lincRNA	2.00942	0.00524671	0.303625	FALSE	0h_vs_1h	DESeq2	8.37955	FALSE	FALSE	FALSE	FALSE	FALSE	FALSE	0.719838	2.79148	0.0508892
ENSG00000183793.13	NPIPA5	protein_coding	-0.137088	0.264768	0.38876	FALSE	0h_vs_1h	DESeq2	960.644	FALSE	FALSE	FALSE	FALSE	FALSE	FALSE	0.122928	-1.11519	1.76461
ENSG00000156968.8	MPV17L	protein_coding	1.04965	0.0149454	0.176079	FALSE	0h_vs_1h	DESeq2	22.8333	FALSE	FALSE	FALSE	FALSE	FALSE	FALSE	0.431299	2.4337	0.325321
ENSG00000261130.5	RP11-1021N1.1	protein_coding	0.209691	0.424489	0.723186	FALSE	0h_vs_1h	DESeq2	71.987	FALSE	FALSE	FALSE	FALSE	FALSE	FALSE	0.262554	0.798658	1.0622
ENSG00000166780.10	C16orf45	protein_coding	0.0745395	0.560599	0.634299	FALSE	0h_vs_1h	DESeq2	680.505	FALSE	FALSE	FALSE	FALSE	FALSE	FALSE	0.128085	0.581953	1.73038
ENSG00000166783.19	KIAA0430	protein_coding	0.29577	0.14429	0.260545	FALSE	0h_vs_1h	DESeq2	796.752	FALSE	FALSE	FALSE	FALSE	FALSE	FALSE	0.202582	1.46	1.76461
ENSG00000257769.1	CTB-193M12.1	antisense	1.4611	0.0410686	1	FALSE	0h_vs_1h	DESeq2	6.91672	FALSE	FALSE	FALSE	FALSE	FALSE	FALSE	0.715231	2.04284	0.0510508
ENSG00000275184.1	MIR6506	miRNA	0.32901	0.622602	1	FALSE	0h_vs_1h	DESeq2	9.89214	FALSE	FALSE	FALSE	FALSE	FALSE	FALSE	0.668493	0.492166	0.0808972
ENSG00000072864.12	NDE1	protein_coding	0.535389	0.00907916	0.0513282	FALSE	0h_vs_1h	DESeq2	142.338	FALSE	FALSE	FALSE	FALSE	FALSE	FALSE	0.205204	2.60906	1.29099
ENSG00000280206.1	CTB-193M12.5	lincRNA	-0.693987	0.0959675	0.555557	FALSE	0h_vs_1h	DESeq2	19.3614	FALSE	FALSE	FALSE	FALSE	FALSE	FALSE	0.416878	-1.66473	0.365587
ENSG00000133392.16	MYH11	protein_coding	1.08785	2.73239e-06	0.000137897	TRUE	0h_vs_1h	DESeq2	433.796	FALSE	FALSE	FALSE	FALSE	FALSE	FALSE	0.231952	4.68997	1.60711
ENSG00000263335.1	AF001548.5	antisense	0.443768	0.51669	1	FALSE	0h_vs_1h	DESeq2	6.92079	FALSE	FALSE	FALSE	FALSE	FALSE	FALSE	0.684345	0.648456	0.205399
ENSG00000133393.12	FOPNL	protein_coding	-0.189554	0.132442	0.29837	FALSE	0h_vs_1h	DESeq2	551.794	FALSE	FALSE	FALSE	FALSE	FALSE	FALSE	0.125988	-1.50454	1.31999
ENSG00000215003.4	RPL15P20	processed_pseudogene	-0.279777	0.0800802	0.213494	FALSE	0h_vs_1h	DESeq2	1031.01	FALSE	FALSE	FALSE	FALSE	FALSE	FALSE	0.159852	-1.75022	1.3128
ENSG00000103222.18	ABCC1	protein_coding	0.446983	0.00335736	0.0214191	FALSE	0h_vs_1h	DESeq2	1202.29	FALSE	FALSE	FALSE	FALSE	FALSE	FALSE	0.152399	2.93297	1.8649
ENSG00000091262.14	ABCC6	protein_coding	-0.2571	0.55867	1	FALSE	0h_vs_1h	DESeq2	15.4547	FALSE	FALSE	FALSE	FALSE	FALSE	FALSE	0.439623	-0.584819	0.202795
ENSG00000262332.1	RP11-517A5.7	antisense	-1.34823	0.0928069	1	FALSE	0h_vs_1h	DESeq2	5.17373	FALSE	FALSE	FALSE	FALSE	FALSE	FALSE	0.802147	-1.68077	0
ENSG00000103226.17	NOMO3	protein_coding	0.43369	0.00757693	0.0408356	FALSE	0h_vs_1h	DESeq2	7133.34	FALSE	FALSE	FALSE	FALSE	FALSE	FALSE	0.162409	2.67036	1.55763
ENSG00000262848.1	RP11-517A5.5	antisense	0.0902707	0.90507	1	FALSE	0h_vs_1h	DESeq2	6.2099	FALSE	FALSE	FALSE	FALSE	FALSE	FALSE	0.756929	0.119259	0.259989
ENSG00000257366.1	MIR3180-2	lincRNA	2.21788	0.00968905	1	FALSE	0h_vs_1h	DESeq2	5.46359	FALSE	FALSE	FALSE	FALSE	FALSE	FALSE	0.857405	2.58673	0
ENSG00000244257.5	PKD1P1	unprocessed_pseudogene	1.10132	2.60717e-07	1.60072e-05	TRUE	0h_vs_1h	DESeq2	2082.61	FALSE	FALSE	FALSE	FALSE	FALSE	FALSE	0.213855	5.14983	1.9088
ENSG00000206706.1	Y_RNA	misc_RNA	0.452696	0.357807	1	FALSE	0h_vs_1h	DESeq2	15.2209	FALSE	FALSE	FALSE	FALSE	FALSE	FALSE	0.492301	0.919551	0.205399
ENSG00000183889.12	NPIPA5	protein_coding	0.540648	0.000216505	0.00411785	FALSE	0h_vs_1h	DESeq2	2920.58	FALSE	FALSE	FALSE	FALSE	FALSE	FALSE	0.146163	3.69894	1.62076
ENSG00000227827.3	RP11-958N24.2	unprocessed_pseudogene	1.19422	1.4143e-07	9.63846e-06	TRUE	0h_vs_1h	DESeq2	1871.6	FALSE	FALSE	FALSE	FALSE	FALSE	FALSE	0.226891	5.26338	1.84131
ENSG00000214967.5	NPIPA7	protein_coding	-0.213146	0.106067	0.203129	FALSE	0h_vs_1h	DESeq2	870.488	FALSE	FALSE	FALSE	FALSE	FALSE	FALSE	0.131887	-1.61613	1.87288
ENSG00000260675.1	CTD-2576D5.3	unprocessed_pseudogene	-0.768955	0.130393	0.871755	FALSE	0h_vs_1h	DESeq2	16.5669	FALSE	FALSE	FALSE	FALSE	FALSE	FALSE	0.508382	-1.51255	0.238329
ENSG00000260405.1	CTD-2576D5.2	processed_pseudogene	0.167475	0.729078	1	FALSE	0h_vs_1h	DESeq2	16.3096	FALSE	FALSE	FALSE	FALSE	FALSE	FALSE	0.483539	0.346353	0.247779
ENSG00000103489.11	XYLT1	protein_coding	0.82044	2.72016e-05	0.000869228	FALSE	0h_vs_1h	DESeq2	2635.91	FALSE	FALSE	FALSE	FALSE	FALSE	FALSE	0.195543	4.19571	1.60407
ENSG00000261448.1	CTD-2576D5.4	antisense	2.04824	0.00240115	0.0256772	TRUE	0h_vs_1h	DESeq2	56.5654	FALSE	FALSE	FALSE	FALSE	FALSE	FALSE	0.674756	3.03553	1.00555
ENSG00000279415.1	RP11-1102P22.1	TEC	0.116648	0.781137	1	FALSE	0h_vs_1h	DESeq2	18.527	FALSE	FALSE	FALSE	FALSE	FALSE	FALSE	0.419843	0.277837	0.325321
ENSG00000275927.1	RP11-567P19.1	sense_intronic	0.0986095	0.928898	1	FALSE	0h_vs_1h	DESeq2	2.65866	FALSE	FALSE	FALSE	FALSE	FALSE	FALSE	1.1051	0.0892312	0
ENSG00000228071.4	RPL7P47	processed_pseudogene	-0.425585	0.00132503	0.0131273	FALSE	0h_vs_1h	DESeq2	4720.69	FALSE	FALSE	FALSE	FALSE	FALSE	FALSE	0.13256	-3.2105	1.60407
ENSG00000259929.5	CTA-481E9.4	lincRNA	-0.90476	0.0657264	0.559086	FALSE	0h_vs_1h	DESeq2	19.3703	FALSE	FALSE	FALSE	FALSE	FALSE	FALSE	0.491641	-1.84028	0.247779
ENSG00000214940.8	NPIPA8	protein_coding	-0.142855	0.264112	0.373996	FALSE	0h_vs_1h	DESeq2	967.521	FALSE	FALSE	FALSE	FALSE	FALSE	FALSE	0.127923	-1.11673	1.8649
ENSG00000205746.9	RP11-1212A22.1	transcribed_unprocessed_pseudogene	1.15714	2.98443e-07	1.80061e-05	TRUE	0h_vs_1h	DESeq2	1834.36	FALSE	FALSE	FALSE	FALSE	FALSE	FALSE	0.225808	5.12443	1.9088
ENSG00000233024.7	RP11-1212A22.4	protein_coding	-0.00899586	0.932195	0.814401	FALSE	0h_vs_1h	DESeq2	1518.71	FALSE	FALSE	FALSE	FALSE	FALSE	FALSE	0.10573	-0.0850835	1.9088
ENSG00000254681.6	PKD1P5	transcribed_unprocessed_pseudogene	1.13134	1.60199e-07	1.22427e-05	TRUE	0h_vs_1h	DESeq2	2094.73	FALSE	FALSE	FALSE	FALSE	FALSE	FALSE	0.215887	5.24043	1.60418
ENSG00000278675.1	AC126755.2	miRNA	1.16452	0.075268	0.589915	FALSE	0h_vs_1h	DESeq2	9.52791	FALSE	FALSE	FALSE	FALSE	FALSE	FALSE	0.654658	1.77883	0.259989
ENSG00000206927.1	Y_RNA	misc_RNA	0.452696	0.357807	1	FALSE	0h_vs_1h	DESeq2	15.2209	FALSE	FALSE	FALSE	FALSE	FALSE	FALSE	0.492301	0.919551	0.0848279
ENSG00000257563.1	MIR3180-3	lincRNA	2.21788	0.00968905	1	FALSE	0h_vs_1h	DESeq2	5.46359	FALSE	FALSE	FALSE	FALSE	FALSE	FALSE	0.857405	2.58673	0
ENSG00000257527.1	MIR3179-3	lincRNA	-0.519833	0.329192	1	FALSE	0h_vs_1h	DESeq2	11.2283	FALSE	FALSE	FALSE	FALSE	FALSE	FALSE	0.532756	-0.975743	0.0848279
ENSG00000185164.14	NOMO2	protein_coding	0.312269	0.0180041	0.0614223	FALSE	0h_vs_1h	DESeq2	10068.5	FALSE	FALSE	FALSE	FALSE	FALSE	FALSE	0.132008	2.36553	1.90053
ENSG00000260550.2	RP11-457I16.2	lincRNA	-1.3873	0.0817142	1	FALSE	0h_vs_1h	DESeq2	5.23839	FALSE	FALSE	FALSE	FALSE	FALSE	FALSE	0.796922	-1.74083	0
ENSG00000256340.8	ABCC6P1	transcribed_unprocessed_pseudogene	-0.781536	0.195144	1	FALSE	0h_vs_1h	DESeq2	8.93272	FALSE	FALSE	FALSE	FALSE	FALSE	FALSE	0.603265	-1.29551	0.0493035
ENSG00000134419.15	RPS15A	protein_coding	-0.392272	0.00587457	0.0304052	FALSE	0h_vs_1h	DESeq2	7070	FALSE	FALSE	FALSE	FALSE	FALSE	FALSE	0.142401	-2.7547	1.90053
ENSG00000260342.2	RP11-1035H13.3	protein_coding	-0.356668	0.00760616	0.0399511	FALSE	0h_vs_1h	DESeq2	4687.67	FALSE	FALSE	FALSE	FALSE	FALSE	FALSE	0.13363	-2.66907	1.62076
ENSG00000170540.14	ARL6IP1	protein_coding	-0.130582	0.268223	0.380384	FALSE	0h_vs_1h	DESeq2	1697.74	FALSE	FALSE	FALSE	FALSE	FALSE	FALSE	0.117943	-1.10716	1.84131
ENSG00000260017.1	RP11-1035H13.2	antisense	0.644538	0.0391759	0.151625	FALSE	0h_vs_1h	DESeq2	57.5126	FALSE	FALSE	FALSE	FALSE	FALSE	FALSE	0.312528	2.06233	1.0622
ENSG00000157106.16	SMG1	protein_coding	0.590456	0.0206763	0.0752654	FALSE	0h_vs_1h	DESeq2	3285.15	FALSE	FALSE	FALSE	FALSE	FALSE	FALSE	0.255184	2.31384	1.60407
ENSG00000170537.12	TMC7	protein_coding	0.906828	0.0458241	0.372712	FALSE	0h_vs_1h	DESeq2	18.257	FALSE	FALSE	FALSE	FALSE	FALSE	FALSE	0.454093	1.99701	0.325321
ENSG00000261465.6	RP11-626G11.5	antisense	0.929293	0.398143	1	FALSE	0h_vs_1h	DESeq2	3.22294	FALSE	FALSE	FALSE	FALSE	FALSE	FALSE	1.09983	0.844943	0
ENSG00000167186.10	COQ7	protein_coding	0.0173083	0.923773	1	FALSE	0h_vs_1h	DESeq2	157.129	FALSE	FALSE	FALSE	FALSE	FALSE	FALSE	0.180893	0.0956828	1.23795
ENSG00000205730.6	ITPRIPL2	protein_coding	0.424374	0.000697369	0.00888919	FALSE	0h_vs_1h	DESeq2	1285.23	FALSE	FALSE	FALSE	FALSE	FALSE	FALSE	0.125161	3.39061	1.60418
ENSG00000261427.6	CTD-2349B8.1	protein_coding	0.834374	0.00656507	0.0462305	FALSE	0h_vs_1h	DESeq2	47.5744	FALSE	FALSE	FALSE	FALSE	FALSE	FALSE	0.306965	2.71814	1.0947
ENSG00000261759.1	RP11-626G11.3	antisense	-0.289821	0.127741	0.291924	FALSE	0h_vs_1h	DESeq2	331.836	FALSE	FALSE	FALSE	FALSE	FALSE	FALSE	0.190288	-1.52307	1.31999
ENSG00000260934.1	CTA-363E6.7	antisense	-0.316229	0.10352	0.212351	FALSE	0h_vs_1h	DESeq2	166.416	FALSE	FALSE	FALSE	FALSE	FALSE	FALSE	0.194241	-1.62802	1.71319
ENSG00000006007.11	GDE1	protein_coding	0.0243412	0.827641	0.961572	FALSE	0h_vs_1h	DESeq2	1191.34	FALSE	FALSE	FALSE	FALSE	FALSE	FALSE	0.111796	0.217728	1.3128
ENSG00000103540.16	CCP110	protein_coding	0.0679266	0.702432	0.856495	FALSE	0h_vs_1h	DESeq2	437.979	FALSE	FALSE	FALSE	FALSE	FALSE	FALSE	0.1778	0.382039	1.31999
ENSG00000103544.14	C16orf62	protein_coding	0.19765	0.155682	0.260256	FALSE	0h_vs_1h	DESeq2	1250.89	FALSE	FALSE	FALSE	FALSE	FALSE	FALSE	0.139215	1.41974	1.9088
ENSG00000103550.13	KNOP1	protein_coding	-0.134896	0.355859	0.564741	FALSE	0h_vs_1h	DESeq2	256.74	FALSE	FALSE	FALSE	FALSE	FALSE	FALSE	0.146104	-0.923285	1.31999
ENSG00000261312.1	AC002550.5	antisense	-0.182172	0.403148	0.669562	FALSE	0h_vs_1h	DESeq2	91.3105	FALSE	FALSE	FALSE	FALSE	FALSE	FALSE	0.217906	-0.836013	1.14466
ENSG00000174628.16	IQCK	protein_coding	-0.261138	0.171503	0.389516	FALSE	0h_vs_1h	DESeq2	117.429	FALSE	FALSE	FALSE	FALSE	FALSE	FALSE	0.190975	-1.36739	1.13842
ENSG00000167191.11	GPRC5B	protein_coding	-0.285834	0.214073	0.444146	FALSE	0h_vs_1h	DESeq2	73.8151	FALSE	FALSE	FALSE	FALSE	FALSE	FALSE	0.230058	-1.24244	1.15955
ENSG00000227624.2	SNRPEP3	processed_pseudogene	-0.547662	0.0313353	0.130517	FALSE	0h_vs_1h	DESeq2	71.9538	FALSE	FALSE	FALSE	FALSE	FALSE	FALSE	0.254397	-2.15279	1.0622
ENSG00000005187.11	ACSM3	protein_coding	-0.427456	0.120641	0.333838	FALSE	0h_vs_1h	DESeq2	51.4056	FALSE	FALSE	FALSE	FALSE	FALSE	FALSE	0.275407	-1.55209	1.01523
ENSG00000066654.12	THUMPD1	protein_coding	-0.296457	0.0194693	0.0685421	FALSE	0h_vs_1h	DESeq2	707.743	FALSE	FALSE	FALSE	FALSE	FALSE	FALSE	0.126885	-2.33642	1.73038
ENSG00000196678.13	ERI2	protein_coding	-0.217201	0.208972	0.359423	FALSE	0h_vs_1h	DESeq2	213.334	FALSE	FALSE	FALSE	FALSE	FALSE	FALSE	0.172876	-1.2564	1.57047
ENSG00000005189.19	AC004381.6	protein_coding	0.0780412	0.764326	1	FALSE	0h_vs_1h	DESeq2	49.6442	FALSE	FALSE	FALSE	FALSE	FALSE	FALSE	0.260306	0.299806	1.00555
ENSG00000188215.9	DCUN1D3	protein_coding	0.804684	4.4331e-08	3.22365e-06	FALSE	0h_vs_1h	DESeq2	508.019	FALSE	FALSE	FALSE	FALSE	FALSE	FALSE	0.147037	5.47267	1.92547
ENSG00000102897.9	LYRM1	protein_coding	-0.301294	0.0310741	0.117523	FALSE	0h_vs_1h	DESeq2	293.912	FALSE	FALSE	FALSE	FALSE	FALSE	FALSE	0.139739	-2.15612	1.23795
ENSG00000011638.10	TMEM159	protein_coding	-0.29676	0.0565002	0.175356	FALSE	0h_vs_1h	DESeq2	295.518	FALSE	FALSE	FALSE	FALSE	FALSE	FALSE	0.155603	-1.90716	1.23795
ENSG00000103316.10	CRYM	protein_coding	0.443819	0.591895	1	FALSE	0h_vs_1h	DESeq2	5.45627	FALSE	FALSE	FALSE	FALSE	FALSE	FALSE	0.827878	0.536092	0
ENSG00000257403.2	CTD-2547E10.3	unprocessed_pseudogene	0.551389	0.619097	1	FALSE	0h_vs_1h	DESeq2	2.571	FALSE	FALSE	FALSE	FALSE	FALSE	FALSE	1.10914	0.497131	0
ENSG00000158482.9	SNX29P1	unprocessed_pseudogene	1.43805	0.00102207	0.036824	TRUE	0h_vs_1h	DESeq2	25.8132	FALSE	FALSE	FALSE	FALSE	FALSE	FALSE	0.437844	3.28438	0.247779
ENSG00000169246.16	NPIPB3	protein_coding	0.318528	0.0779475	0.162683	FALSE	0h_vs_1h	DESeq2	722.651	FALSE	FALSE	FALSE	FALSE	FALSE	FALSE	0.180702	1.76272	1.90949
ENSG00000180747.15	SMG1P3	transcribed_unprocessed_pseudogene	0.62655	0.101474	0.205316	FALSE	0h_vs_1h	DESeq2	916.111	FALSE	FALSE	FALSE	FALSE	FALSE	FALSE	0.382568	1.63775	1.76461
ENSG00000258186.2	SLC7A5P2	transcribed_processed_pseudogene	1.33522	0.0162223	0.453968	FALSE	0h_vs_1h	DESeq2	10.6478	FALSE	FALSE	FALSE	FALSE	FALSE	FALSE	0.555446	2.40388	0.0847289
ENSG00000271609.1	CTB-31N19.4	processed_pseudogene	-0.410759	0.139697	0.34987	FALSE	0h_vs_1h	DESeq2	43.1715	FALSE	FALSE	FALSE	FALSE	FALSE	FALSE	0.278119	-1.47692	1.0947
ENSG00000197006.13	METTL9	protein_coding	-0.26941	0.0294232	0.0868261	FALSE	0h_vs_1h	DESeq2	2191.47	FALSE	FALSE	FALSE	FALSE	FALSE	FALSE	0.123709	-2.17777	1.84131
ENSG00000140749.8	IGSF6	protein_coding	2.75338	0.0033564	0.0880137	FALSE	0h_vs_1h	DESeq2	6.52738	FALSE	FALSE	FALSE	FALSE	FALSE	FALSE	0.93874	2.93306	0.205399
ENSG00000260306.1	RP11-645C24.5	lincRNA	-0.932892	0.085989	0.750212	FALSE	0h_vs_1h	DESeq2	13.3649	FALSE	FALSE	FALSE	FALSE	FALSE	FALSE	0.543344	-1.71695	0.202795
ENSG00000248124.7	RRN3P1	transcribed_unprocessed_pseudogene	0.0678053	0.747536	0.801901	FALSE	0h_vs_1h	DESeq2	306.256	FALSE	FALSE	FALSE	FALSE	FALSE	FALSE	0.210648	0.32189	1.57047
ENSG00000185864.16	NPIPB4	protein_coding	0.303427	0.0808244	0.166279	FALSE	0h_vs_1h	DESeq2	804.238	FALSE	FALSE	FALSE	FALSE	FALSE	FALSE	0.173792	1.74592	1.90949
ENSG00000185710.9	SMG1P4	transcribed_unprocessed_pseudogene	0.55877	0.160396	0.339599	FALSE	0h_vs_1h	DESeq2	852.266	FALSE	FALSE	FALSE	FALSE	FALSE	FALSE	0.398058	1.40374	1.3128
ENSG00000140740.10	UQCRC2	protein_coding	-0.0968963	0.375691	0.472569	FALSE	0h_vs_1h	DESeq2	2028.01	FALSE	FALSE	FALSE	FALSE	FALSE	FALSE	0.109381	-0.885863	1.84131
ENSG00000185716.11	C16orf52	protein_coding	0.170004	0.310252	0.463545	FALSE	0h_vs_1h	DESeq2	320.389	FALSE	FALSE	FALSE	FALSE	FALSE	FALSE	0.167543	1.01469	1.57047
ENSG00000260277.1	RP11-101E7.2	antisense	-0.0658572	0.864423	1	FALSE	0h_vs_1h	DESeq2	23.2586	FALSE	FALSE	FALSE	FALSE	FALSE	FALSE	0.385703	-0.170746	0.365587
ENSG00000103319.11	EEF2K	protein_coding	0.236883	0.0649037	0.161584	FALSE	0h_vs_1h	DESeq2	444.387	FALSE	FALSE	FALSE	FALSE	FALSE	FALSE	0.128328	1.84592	1.60711
ENSG00000261113.1	RP11-141O15.1	antisense	-0.724634	0.0676025	0.568655	FALSE	0h_vs_1h	DESeq2	20.3007	FALSE	FALSE	FALSE	FALSE	FALSE	FALSE	0.396485	-1.82765	0.247779
ENSG00000058600.15	POLR3E	protein_coding	0.0679842	0.639267	0.841245	FALSE	0h_vs_1h	DESeq2	259.274	FALSE	FALSE	FALSE	FALSE	FALSE	FALSE	0.145041	0.468724	1.23795
ENSG00000140743.7	CDR2	protein_coding	-0.095713	0.382677	0.474648	FALSE	0h_vs_1h	DESeq2	1083.71	FALSE	FALSE	FALSE	FALSE	FALSE	FALSE	0.10964	-0.872975	1.8649
ENSG00000257122.5	RRN3P3	transcribed_unprocessed_pseudogene	-0.0654024	0.71047	0.900965	FALSE	0h_vs_1h	DESeq2	158.02	FALSE	FALSE	FALSE	FALSE	FALSE	FALSE	0.17618	-0.371225	1.23795
ENSG00000237296.9	SMG1P1	transcribed_unprocessed_pseudogene	0.623396	0.111673	0.211005	FALSE	0h_vs_1h	DESeq2	887.008	FALSE	FALSE	FALSE	FALSE	FALSE	FALSE	0.391896	1.59072	1.8649
ENSG00000243716.10	NPIPB5	protein_coding	0.537631	0.0173623	0.0615271	FALSE	0h_vs_1h	DESeq2	1186.71	FALSE	FALSE	FALSE	FALSE	FALSE	FALSE	0.225996	2.37894	1.82521
ENSG00000260973.1	RP11-105C19.2	lincRNA	-0.887758	0.146174	1	FALSE	0h_vs_1h	DESeq2	10.7456	FALSE	FALSE	FALSE	FALSE	FALSE	FALSE	0.610908	-1.45318	0.0808972
ENSG00000260905.1	RP11-105C19.1	lincRNA	-0.137975	0.866687	1	FALSE	0h_vs_1h	DESeq2	4.55468	FALSE	FALSE	FALSE	FALSE	FALSE	FALSE	0.821921	-0.167869	0
ENSG00000260566.2	RP11-20G6.3	3prime_overlapping_ncrna	-0.555881	0.10952	0.303625	FALSE	0h_vs_1h	DESeq2	46.3549	FALSE	FALSE	FALSE	FALSE	FALSE	FALSE	0.347349	-1.60035	1.0622
ENSG00000103404.14	USP31	protein_coding	0.459677	0.00975787	0.0550662	FALSE	0h_vs_1h	DESeq2	190.717	FALSE	FALSE	FALSE	FALSE	FALSE	FALSE	0.177873	2.58429	1.23795
ENSG00000280400.1	RP11-20G6.1	TEC	-0.687106	0.210012	1	FALSE	0h_vs_1h	DESeq2	11.4856	FALSE	FALSE	FALSE	FALSE	FALSE	FALSE	0.548136	-1.25353	0.205399
ENSG00000168434.12	COG7	protein_coding	0.0582755	0.671409	0.866979	FALSE	0h_vs_1h	DESeq2	300.172	FALSE	FALSE	FALSE	FALSE	FALSE	FALSE	0.137373	0.424215	1.23795
ENSG00000280039.1	RN7SKP23	TEC	0.184354	0.54637	1	FALSE	0h_vs_1h	DESeq2	37.1879	FALSE	FALSE	FALSE	FALSE	FALSE	FALSE	0.305623	0.603209	0.394501
ENSG00000260136.5	CTD-2270L9.4	lincRNA	0.257768	0.44867	1	FALSE	0h_vs_1h	DESeq2	28.7454	FALSE	FALSE	FALSE	FALSE	FALSE	FALSE	0.340227	0.757635	0.208394
ENSG00000103365.15	GGA2	protein_coding	0.305768	0.0263038	0.0880338	FALSE	0h_vs_1h	DESeq2	523.489	FALSE	FALSE	FALSE	FALSE	FALSE	FALSE	0.137628	2.2217	1.60711
ENSG00000103356.15	EARS2	protein_coding	0.182083	0.247405	0.37146	FALSE	0h_vs_1h	DESeq2	416.379	FALSE	FALSE	FALSE	FALSE	FALSE	FALSE	0.157419	1.15668	1.76461
ENSG00000260247.1	SUB1P4	processed_pseudogene	-0.408075	0.377084	1	FALSE	0h_vs_1h	DESeq2	16.8786	FALSE	FALSE	FALSE	FALSE	FALSE	FALSE	0.461998	-0.883282	0.365587
ENSG00000103353.15	UBFD1	protein_coding	0.206631	0.146975	0.256893	FALSE	0h_vs_1h	DESeq2	1897.89	FALSE	FALSE	FALSE	FALSE	FALSE	FALSE	0.142475	1.4503	1.84131
ENSG00000260751.2	CTD-2196E14.6	sense_intronic	0.290903	0.599034	1	FALSE	0h_vs_1h	DESeq2	14.1553	FALSE	FALSE	FALSE	FALSE	FALSE	FALSE	0.553268	0.52579	0.202795
ENSG00000279618.1	CTD-2196E14.7	TEC	0.319656	0.182474	0.424367	FALSE	0h_vs_1h	DESeq2	262.094	FALSE	FALSE	FALSE	FALSE	FALSE	FALSE	0.23977	1.33318	1.0637
ENSG00000004779.9	NDUFAB1	protein_coding	-0.404814	0.0262411	0.088002	FALSE	0h_vs_1h	DESeq2	429.121	FALSE	FALSE	FALSE	FALSE	FALSE	FALSE	0.182133	-2.22262	1.60711
ENSG00000083093.9	PALB2	protein_coding	-0.170233	0.41438	0.632827	FALSE	0h_vs_1h	DESeq2	240.354	FALSE	FALSE	FALSE	FALSE	FALSE	FALSE	0.208565	-0.816211	1.28332
ENSG00000261723.1	CTD-2196E14.3	antisense	0.048298	0.932219	1	FALSE	0h_vs_1h	DESeq2	10.9011	FALSE	FALSE	FALSE	FALSE	FALSE	FALSE	0.567853	0.0850536	0.0848279
ENSG00000166847.9	DCTN5	protein_coding	0.29123	0.124422	0.228677	FALSE	0h_vs_1h	DESeq2	1516.87	FALSE	FALSE	FALSE	FALSE	FALSE	FALSE	0.189545	1.53647	1.84131
ENSG00000260482.3	CTD-2196E14.9	3prime_overlapping_ncrna	0.904768	0.00383126	0.033609	FALSE	0h_vs_1h	DESeq2	233.783	FALSE	FALSE	FALSE	FALSE	FALSE	FALSE	0.312881	2.89173	1.0637
ENSG00000166851.14	PLK1	protein_coding	-0.0187886	0.940714	1	FALSE	0h_vs_1h	DESeq2	63.4088	FALSE	FALSE	FALSE	FALSE	FALSE	FALSE	0.252627	-0.0743726	1.0947
ENSG00000261266.2	CTD-2196E14.5	antisense	-0.13217	0.870168	1	FALSE	0h_vs_1h	DESeq2	5.89267	FALSE	FALSE	FALSE	FALSE	FALSE	FALSE	0.808649	-0.163445	0.0508892
ENSG00000166501.12	PRKCB	protein_coding	3.31889	0.0145253	1	FALSE	0h_vs_1h	DESeq2	3.84353	FALSE	FALSE	FALSE	FALSE	FALSE	FALSE	1.35797	2.444	0
ENSG00000122257.18	RBBP6	protein_coding	0.755373	1.35954e-05	0.000443104	FALSE	0h_vs_1h	DESeq2	1369.34	FALSE	FALSE	FALSE	FALSE	FALSE	FALSE	0.173637	4.3503	1.90053
ENSG00000090905.17	TNRC6A	protein_coding	0.565682	0.00987478	0.0432856	FALSE	0h_vs_1h	DESeq2	1306.68	FALSE	FALSE	FALSE	FALSE	FALSE	FALSE	0.219241	2.58018	1.84131
ENSG00000140750.16	ARHGAP17	protein_coding	0.445663	0.0004266	0.00586837	FALSE	0h_vs_1h	DESeq2	822.146	FALSE	FALSE	FALSE	FALSE	FALSE	FALSE	0.126499	3.52306	1.8649
ENSG00000262587.2	RP11-266L9.4	transcribed_unprocessed_pseudogene	-0.94895	0.194176	1	FALSE	0h_vs_1h	DESeq2	5.90667	FALSE	FALSE	FALSE	FALSE	FALSE	FALSE	0.730904	-1.29832	0.0510508
ENSG00000262155.1	RP11-266L9.5	lincRNA	0.0470496	0.958858	1	FALSE	0h_vs_1h	DESeq2	4.24413	FALSE	FALSE	FALSE	FALSE	FALSE	FALSE	0.912058	0.0515862	0
ENSG00000260448.5	LCMT1-AS1	lincRNA	0.312987	0.707195	1	FALSE	0h_vs_1h	DESeq2	4.47046	FALSE	FALSE	FALSE	FALSE	FALSE	FALSE	0.83324	0.375626	0
ENSG00000275494.1	RP11-266L9.8	sense_intronic	-0.678575	0.550486	1	FALSE	0h_vs_1h	DESeq2	3.2884	FALSE	FALSE	FALSE	FALSE	FALSE	FALSE	1.13658	-0.597032	0
ENSG00000205629.11	LCMT1	protein_coding	-0.153008	0.288345	0.430507	FALSE	0h_vs_1h	DESeq2	343.593	FALSE	FALSE	FALSE	FALSE	FALSE	FALSE	0.144109	-1.06176	1.64228
ENSG00000260034.1	LCMT1-AS2	antisense	0.667117	0.308979	1	FALSE	0h_vs_1h	DESeq2	10.4458	FALSE	FALSE	FALSE	FALSE	FALSE	FALSE	0.655728	1.01737	0.205399
ENSG00000155592.15	ZKSCAN2	protein_coding	0.474679	0.0466121	0.162347	FALSE	0h_vs_1h	DESeq2	138.497	FALSE	FALSE	FALSE	TRUE	FALSE	FALSE	0.238555	1.98981	1.146
ENSG00000259955.1	CTD-2547G23.2	antisense	0.111581	0.849194	1	FALSE	0h_vs_1h	DESeq2	10.8227	FALSE	FALSE	FALSE	FALSE	FALSE	FALSE	0.586816	0.190147	0.205399
ENSG00000274925.1	CTD-2547G23.4	lincRNA	0.851115	0.150978	1	FALSE	0h_vs_1h	DESeq2	10.4023	FALSE	FALSE	FALSE	FALSE	FALSE	FALSE	0.592663	1.43609	0.0808972
ENSG00000260690.1	CYCSP39	processed_pseudogene	-0.342471	0.118138	0.303805	FALSE	0h_vs_1h	DESeq2	97.2117	FALSE	FALSE	FALSE	FALSE	FALSE	FALSE	0.219162	-1.56264	1.14466
ENSG00000230330.1	HMGN2P3	processed_pseudogene	-0.259557	0.0326577	0.0905984	FALSE	0h_vs_1h	DESeq2	616.816	FALSE	FALSE	FALSE	FALSE	FALSE	FALSE	0.1215	-2.13627	1.90949
ENSG00000237140.2	HSPE1P16	processed_pseudogene	-1.3831	0.00338312	0.0800921	FALSE	0h_vs_1h	DESeq2	19.6559	FALSE	FALSE	FALSE	FALSE	FALSE	FALSE	0.471951	-2.9306	0.238329
ENSG00000261557.1	EEF1A1P38	processed_pseudogene	-0.296712	0.00404125	0.0266283	FALSE	0h_vs_1h	DESeq2	18955.9	FALSE	FALSE	FALSE	FALSE	FALSE	FALSE	0.103207	-2.87492	1.6022
ENSG00000155666.11	KDM8	protein_coding	-0.478371	0.166115	1	FALSE	0h_vs_1h	DESeq2	29.8424	TRUE	FALSE	FALSE	FALSE	TRUE	FALSE	0.345445	-1.3848	0.209387
ENSG00000259940.2	CTD-3203P2.1	antisense	-0.467484	0.432029	1	FALSE	0h_vs_1h	DESeq2	9.0681	FALSE	FALSE	FALSE	FALSE	FALSE	FALSE	0.594972	-0.785725	0.0510508
ENSG00000169189.16	NSMCE1	protein_coding	-0.458841	0.00363827	0.0220542	FALSE	0h_vs_1h	DESeq2	423.2	FALSE	FALSE	FALSE	FALSE	FALSE	FALSE	0.15779	-2.90793	1.92547
ENSG00000274092.1	CTD-3203P2.3	antisense	0.71513	0.384167	1	FALSE	0h_vs_1h	DESeq2	5.30338	FALSE	FALSE	FALSE	FALSE	FALSE	FALSE	0.821758	0.870244	0
ENSG00000077238.13	IL4R	protein_coding	0.359208	0.0126489	0.0683194	FALSE	0h_vs_1h	DESeq2	366.051	FALSE	FALSE	FALSE	FALSE	FALSE	FALSE	0.144058	2.49351	1.13123
ENSG00000103522.15	IL21R	protein_coding	0.106173	0.778801	1	FALSE	0h_vs_1h	DESeq2	22.7277	FALSE	FALSE	FALSE	FALSE	FALSE	FALSE	0.377999	0.280881	0.325321
ENSG00000259954.1	IL21R-AS1	antisense	-0.300082	0.614358	1	FALSE	0h_vs_1h	DESeq2	9.08227	FALSE	FALSE	FALSE	FALSE	FALSE	FALSE	0.595563	-0.503863	0.0510508
ENSG00000077235.17	GTF3C1	protein_coding	0.747908	5.91972e-06	0.000228542	FALSE	0h_vs_1h	DESeq2	1290.66	FALSE	FALSE	FALSE	FALSE	FALSE	FALSE	0.165129	4.52924	1.9088
ENSG00000047578.12	KIAA0556	protein_coding	0.824067	4.99464e-05	0.00166934	FALSE	0h_vs_1h	DESeq2	326.89	FALSE	FALSE	FALSE	FALSE	FALSE	FALSE	0.203179	4.05588	1.31999
ENSG00000261329.5	CTD-2049O4.1	antisense	1.14762	0.0879016	0.760496	FALSE	0h_vs_1h	DESeq2	10.2871	FALSE	FALSE	FALSE	FALSE	FALSE	FALSE	0.672473	1.70657	0.202795
ENSG00000169180.11	XPO6	protein_coding	0.419108	0.00362821	0.0226628	FALSE	0h_vs_1h	DESeq2	1591.96	FALSE	FALSE	FALSE	FALSE	FALSE	FALSE	0.144083	2.9088	1.84131
ENSG00000250982.2	RP11-159J3.1	processed_pseudogene	-0.136667	0.297584	0.445706	FALSE	0h_vs_1h	DESeq2	2775.62	FALSE	FALSE	FALSE	FALSE	FALSE	FALSE	0.131206	-1.04163	1.6022
ENSG00000198156.10	NPIPB6	protein_coding	0.92634	0.000779173	0.0118387	FALSE	0h_vs_1h	DESeq2	115.574	FALSE	FALSE	FALSE	FALSE	FALSE	FALSE	0.275689	3.36009	1.13842
ENSG00000205609.12	EIF3CL	protein_coding	0.12579	0.22189	0.368383	FALSE	0h_vs_1h	DESeq2	4854.52	FALSE	FALSE	FALSE	FALSE	FALSE	FALSE	0.102979	1.22152	1.60407
ENSG00000261089.1	RP11-435I10.3	processed_pseudogene	0.340722	0.443726	1	FALSE	0h_vs_1h	DESeq2	18.7822	FALSE	FALSE	FALSE	FALSE	FALSE	FALSE	0.444855	0.765917	0.247779
ENSG00000233232.6	NPIPB7	protein_coding	0.612291	0.0126829	0.0681017	FALSE	0h_vs_1h	DESeq2	82.3136	FALSE	FALSE	FALSE	FALSE	FALSE	FALSE	0.245648	2.49255	1.13842
ENSG00000261832.4	CLN3	protein_coding	-0.209612	0.324155	0.581754	FALSE	0h_vs_1h	DESeq2	192.372	FALSE	FALSE	FALSE	FALSE	FALSE	FALSE	0.212597	-0.985956	1.146
ENSG00000188603.16	CLN3	protein_coding	-0.113415	0.594554	0.777533	FALSE	0h_vs_1h	DESeq2	217.215	FALSE	FALSE	FALSE	FALSE	FALSE	FALSE	0.213086	-0.532249	1.31999
ENSG00000176046.8	NUPR1	protein_coding	-0.352661	0.0940229	0.197583	FALSE	0h_vs_1h	DESeq2	585.173	FALSE	FALSE	FALSE	FALSE	FALSE	FALSE	0.210601	-1.67455	1.73038
ENSG00000275441.1	RP11-666O2.2	antisense	0.0782676	0.906692	1	FALSE	0h_vs_1h	DESeq2	6.83804	FALSE	FALSE	FALSE	FALSE	FALSE	FALSE	0.667743	0.117212	0.0493035
ENSG00000176476.8	CCDC101	protein_coding	-0.108336	0.713154	1	FALSE	0h_vs_1h	DESeq2	50.0612	FALSE	FALSE	FALSE	FALSE	FALSE	FALSE	0.294692	-0.367624	1.01523
ENSG00000197165.10	SULT1A2	protein_coding	0.00904921	0.977544	1	FALSE	0h_vs_1h	DESeq2	37.7031	FALSE	FALSE	FALSE	FALSE	FALSE	FALSE	0.321479	0.0281487	0.394501
ENSG00000196502.11	SULT1A1	protein_coding	0.0224117	0.927228	1	FALSE	0h_vs_1h	DESeq2	65.5148	FALSE	FALSE	FALSE	FALSE	FALSE	FALSE	0.245385	0.0913327	1.0947
ENSG00000255524.7	NPIPB8	protein_coding	0.889909	0.000158313	0.00386988	FALSE	0h_vs_1h	DESeq2	132.374	FALSE	FALSE	FALSE	FALSE	FALSE	FALSE	0.235572	3.77765	1.29099
ENSG00000184110.14	EIF3C	protein_coding	0.127294	0.215933	0.3244	FALSE	0h_vs_1h	DESeq2	4891.25	FALSE	FALSE	FALSE	FALSE	FALSE	FALSE	0.102871	1.23742	1.90053
ENSG00000259982.1	CDC37P1	processed_pseudogene	0.310419	0.481238	1	FALSE	0h_vs_1h	DESeq2	18.8667	FALSE	FALSE	FALSE	FALSE	FALSE	FALSE	0.44074	0.704313	0.365587
ENSG00000196993.8	NPIPB9	protein_coding	0.83018	0.00115193	0.0141778	FALSE	0h_vs_1h	DESeq2	129.684	FALSE	FALSE	FALSE	FALSE	FALSE	FALSE	0.255399	3.25052	1.23795
ENSG00000251417.2	RP11-1348G14.4	lincRNA	-0.0164725	0.979946	1	FALSE	0h_vs_1h	DESeq2	7.98054	FALSE	FALSE	FALSE	FALSE	FALSE	FALSE	0.655333	-0.0251361	0.259989
ENSG00000240634.1	RP11-1348G14.1	processed_pseudogene	-0.311598	0.0278763	0.0828033	FALSE	0h_vs_1h	DESeq2	831.978	FALSE	FALSE	FALSE	FALSE	FALSE	FALSE	0.141698	-2.19902	1.87288
ENSG00000275807.1	RP11-1348G14.8	antisense	1.29013	0.00468676	0.0972176	FALSE	0h_vs_1h	DESeq2	25.7309	FALSE	FALSE	FALSE	FALSE	FALSE	FALSE	0.45623	2.82781	0.247779
ENSG00000168488.18	ATXN2L	protein_coding	0.716276	0.000131069	0.00264961	FALSE	0h_vs_1h	DESeq2	851.549	FALSE	FALSE	FALSE	FALSE	FALSE	FALSE	0.187289	3.82444	1.82521
ENSG00000260570.1	RP11-24N18.1	antisense	0.0612105	0.826658	1	FALSE	0h_vs_1h	DESeq2	54.4953	FALSE	FALSE	FALSE	FALSE	FALSE	FALSE	0.279513	0.21899	1.0947
ENSG00000178952.8	TUFM	protein_coding	-0.0855177	0.623161	0.801009	FALSE	0h_vs_1h	DESeq2	1105.25	FALSE	FALSE	FALSE	FALSE	FALSE	FALSE	0.174037	-0.491375	1.3128
ENSG00000264455.1	MIR4721	miRNA	-0.164251	0.580222	0.898424	FALSE	0h_vs_1h	DESeq2	47.2463	FALSE	FALSE	FALSE	FALSE	FALSE	FALSE	0.296986	-0.55306	1.01523
ENSG00000178188.14	SH2B1	protein_coding	0.264261	0.11485	0.241919	FALSE	0h_vs_1h	DESeq2	394.002	FALSE	FALSE	FALSE	FALSE	FALSE	FALSE	0.167598	1.57676	1.57047
ENSG00000261766.1	RP11-22P6.2	antisense	0.198694	0.833892	1	FALSE	0h_vs_1h	DESeq2	4.4585	FALSE	FALSE	FALSE	FALSE	FALSE	FALSE	0.947459	0.209712	0
ENSG00000196296.13	ATP2A1	protein_coding	0.129081	0.762545	1	FALSE	0h_vs_1h	DESeq2	17.0559	FALSE	FALSE	FALSE	FALSE	FALSE	FALSE	0.427222	0.30214	0.247779
ENSG00000260442.5	ATP2A1-AS1	antisense	-0.518461	0.572315	1	FALSE	0h_vs_1h	DESeq2	3.90217	FALSE	FALSE	FALSE	FALSE	FALSE	FALSE	0.918207	-0.564645	0
ENSG00000177548.12	RABEP2	protein_coding	0.253459	0.321906	0.448761	FALSE	0h_vs_1h	DESeq2	179.703	FALSE	FALSE	FALSE	FALSE	FALSE	FALSE	0.255877	0.990548	1.71319
ENSG00000176953.10	NFATC2IP	protein_coding	0.138433	0.317738	0.525148	FALSE	0h_vs_1h	DESeq2	373.981	FALSE	FALSE	FALSE	FALSE	FALSE	FALSE	0.138555	0.999117	1.31999
ENSG00000260853.1	RP11-264B17.2	antisense	-0.428734	0.180085	1	FALSE	0h_vs_1h	DESeq2	35.8375	FALSE	FALSE	FALSE	FALSE	FALSE	FALSE	0.319832	-1.34049	0.208394
ENSG00000266868.1	MIR4517	miRNA	0.87851	0.454688	1	FALSE	0h_vs_1h	DESeq2	2.23228	FALSE	FALSE	FALSE	FALSE	FALSE	FALSE	1.17507	0.747622	0
ENSG00000260367.2	RP11-264B17.4	antisense	0.733974	0.0276675	0.235178	FALSE	0h_vs_1h	DESeq2	38.723	FALSE	FALSE	FALSE	FALSE	FALSE	FALSE	0.333326	2.20197	0.39402
ENSG00000169682.17	SPNS1	protein_coding	0.109698	0.564794	0.825086	FALSE	0h_vs_1h	DESeq2	385.187	FALSE	FALSE	FALSE	FALSE	FALSE	FALSE	0.190536	0.575736	1.13123
ENSG00000261067.6	RP11-264B17.3	processed_transcript	0.0718314	0.712917	0.771014	FALSE	0h_vs_1h	DESeq2	423.555	FALSE	FALSE	FALSE	FALSE	FALSE	FALSE	0.195225	0.367942	1.60711
ENSG00000281146.1	AC109460.1	miRNA	0.104032	0.815987	1	FALSE	0h_vs_1h	DESeq2	18.766	FALSE	FALSE	FALSE	FALSE	FALSE	FALSE	0.447047	0.232709	0.238329
ENSG00000213658.10	LAT	protein_coding	-0.0164323	0.951964	1	FALSE	0h_vs_1h	DESeq2	53.2134	FALSE	FALSE	FALSE	FALSE	FALSE	FALSE	0.272778	-0.0602404	1.00555
ENSG00000261552.1	RP11-264B17.5	antisense	-0.771276	0.374026	1	FALSE	0h_vs_1h	DESeq2	5.96475	FALSE	FALSE	FALSE	FALSE	FALSE	FALSE	0.867618	-0.888958	0.0510508
ENSG00000196796.5	CTB-134H23.2	unprocessed_pseudogene	0.603504	0.0137627	0.0712114	FALSE	0h_vs_1h	DESeq2	97.2147	FALSE	FALSE	FALSE	FALSE	FALSE	FALSE	0.244988	2.4634	1.15955
ENSG00000260908.1	CTB-134H23.3	transcribed_unprocessed_pseudogene	-0.147865	0.75577	1	FALSE	0h_vs_1h	DESeq2	15.6118	FALSE	FALSE	FALSE	FALSE	FALSE	FALSE	0.475387	-0.311041	0.0808972
ENSG00000103472.9	RRN3P2	transcribed_unprocessed_pseudogene	0.11488	0.561808	0.781295	FALSE	0h_vs_1h	DESeq2	289.008	FALSE	FALSE	FALSE	FALSE	FALSE	FALSE	0.198015	0.580159	1.23795
ENSG00000260517.2	RP11-426C22.5	lincRNA	0.72834	0.00468892	0.0395701	FALSE	0h_vs_1h	DESeq2	53.2786	FALSE	FALSE	FALSE	FALSE	FALSE	FALSE	0.257577	2.82766	1.01523
ENSG00000259807.1	RP11-426C22.4	lincRNA	0.475293	0.0479644	0.165886	FALSE	0h_vs_1h	DESeq2	68.9337	FALSE	FALSE	FALSE	FALSE	FALSE	FALSE	0.240328	1.97768	1.13842
ENSG00000198106.8	SNX29P2	lincRNA	1.11628	0.000446745	0.023901	TRUE	0h_vs_1h	DESeq2	38.4203	FALSE	FALSE	FALSE	FALSE	FALSE	FALSE	0.317956	3.51081	0.208394
ENSG00000260413.1	RP11-231C14.6	transcribed_unprocessed_pseudogene	0.612625	0.316322	1	FALSE	0h_vs_1h	DESeq2	8.43781	FALSE	FALSE	FALSE	FALSE	FALSE	FALSE	0.611375	1.00205	0.259989
ENSG00000271699.5	SNX29P2	transcribed_unprocessed_pseudogene	1.53127	0.00023236	0.0104814	TRUE	0h_vs_1h	DESeq2	27.4626	FALSE	FALSE	FALSE	FALSE	FALSE	FALSE	0.415997	3.68096	0.412418
ENSG00000254206.5	NPIPB11	protein_coding	-0.0690998	0.64407	0.715143	FALSE	0h_vs_1h	DESeq2	456.311	FALSE	FALSE	FALSE	FALSE	FALSE	FALSE	0.149561	-0.462016	1.64228
ENSG00000254634.4	SMG1P6	unprocessed_pseudogene	0.348048	0.134027	0.242608	FALSE	0h_vs_1h	DESeq2	742.735	FALSE	FALSE	FALSE	FALSE	FALSE	FALSE	0.232278	1.49841	1.82521
ENSG00000261740.5	RP11-345J4.5	protein_coding	-0.178098	0.144593	0.255702	FALSE	0h_vs_1h	DESeq2	685.676	FALSE	FALSE	FALSE	FALSE	FALSE	FALSE	0.122077	-1.4589	1.82521
ENSG00000183336.7	BOLA2	protein_coding	-0.275395	0.235637	0.442903	FALSE	0h_vs_1h	DESeq2	242.58	FALSE	FALSE	FALSE	FALSE	FALSE	FALSE	0.232212	-1.18596	1.28332
ENSG00000181625.17	SLX1B	protein_coding	0.245832	0.267519	0.422659	FALSE	0h_vs_1h	DESeq2	170.001	FALSE	FALSE	FALSE	FALSE	FALSE	FALSE	0.221711	1.10879	1.57047
ENSG00000260280.5	SLX1B-SULT1A4	processed_transcript	0.263488	0.183036	0.375636	FALSE	0h_vs_1h	DESeq2	281.822	FALSE	FALSE	FALSE	FALSE	FALSE	FALSE	0.197893	1.33147	1.28332
ENSG00000213648.10	SULT1A4	protein_coding	0.236437	0.288103	0.540881	FALSE	0h_vs_1h	DESeq2	156.834	FALSE	FALSE	FALSE	FALSE	FALSE	FALSE	0.222572	1.06229	1.146
ENSG00000258150.5	RP11-345J4.3	protein_coding	0.085421	0.853671	1	FALSE	0h_vs_1h	DESeq2	20.1607	FALSE	FALSE	FALSE	FALSE	FALSE	FALSE	0.463146	0.184437	0.238329
ENSG00000279228.1	RP11-345J4.4	TEC	-0.49582	0.562972	1	FALSE	0h_vs_1h	DESeq2	4.34788	FALSE	FALSE	FALSE	FALSE	FALSE	FALSE	0.857179	-0.578432	0
ENSG00000169203.16	RP11-231C14.4	protein_coding	0.164266	0.277077	0.37957	FALSE	0h_vs_1h	DESeq2	580.046	FALSE	FALSE	FALSE	FALSE	FALSE	FALSE	0.151132	1.08691	1.90949
ENSG00000205534.6	SMG1P2	unprocessed_pseudogene	0.481289	0.0553302	0.165886	FALSE	0h_vs_1h	DESeq2	863.084	FALSE	FALSE	FALSE	FALSE	FALSE	FALSE	0.251159	1.91627	1.3128
ENSG00000260727.1	SLC7A5P1	unprocessed_pseudogene	1.30026	0.147265	1	FALSE	0h_vs_1h	DESeq2	4.34755	FALSE	FALSE	FALSE	FALSE	FALSE	FALSE	0.89719	1.44926	0
ENSG00000260514.1	RP11-368N21.1	processed_pseudogene	-0.403562	0.149318	0.700294	FALSE	0h_vs_1h	DESeq2	42.7269	FALSE	FALSE	FALSE	FALSE	FALSE	FALSE	0.279874	-1.44194	0.394501
ENSG00000197471.11	SPN	protein_coding	0.920326	0.350234	1	FALSE	0h_vs_1h	DESeq2	3.3971	FALSE	FALSE	FALSE	FALSE	FALSE	FALSE	0.985216	0.934136	0
ENSG00000277669.1	AC009133.22	protein_coding	0.3259	0.299253	0.596498	FALSE	0h_vs_1h	DESeq2	52.9688	FALSE	FALSE	FALSE	FALSE	FALSE	FALSE	0.313958	1.03804	1.01523
ENSG00000103485.17	QPRT	protein_coding	-0.180683	0.293124	0.572353	FALSE	0h_vs_1h	DESeq2	290.359	FALSE	FALSE	FALSE	FALSE	FALSE	FALSE	0.171867	-1.05129	1.0637
ENSG00000079616.12	KIF22	protein_coding	-0.304706	0.131596	0.328661	FALSE	0h_vs_1h	DESeq2	146.009	FALSE	FALSE	FALSE	FALSE	FALSE	FALSE	0.202082	-1.50784	1.13547
ENSG00000275857.1	AC009133.21	antisense	-0.421078	0.190653	0.808895	FALSE	0h_vs_1h	DESeq2	42.0884	FALSE	FALSE	FALSE	FALSE	FALSE	FALSE	0.321765	-1.30865	0.394501
ENSG00000103495.13	MAZ	protein_coding	-0.165575	0.288017	0.395817	FALSE	0h_vs_1h	DESeq2	1108.4	FALSE	FALSE	FALSE	FALSE	FALSE	FALSE	0.155838	-1.06248	1.8649
ENSG00000259952.1	AC009133.15	antisense	0.320768	0.151807	0.27513	FALSE	0h_vs_1h	DESeq2	154.594	FALSE	FALSE	FALSE	FALSE	FALSE	FALSE	0.223816	1.43318	1.71319
ENSG00000238045.9	PAGR1	antisense	-0.315742	0.0464155	0.115228	FALSE	0h_vs_1h	DESeq2	792.415	FALSE	FALSE	FALSE	FALSE	FALSE	FALSE	0.158537	-1.9916	1.90949
ENSG00000280607.1	AC009133.24	processed_transcript	-0.185863	0.406448	0.676038	FALSE	0h_vs_1h	DESeq2	107.413	FALSE	FALSE	FALSE	FALSE	FALSE	FALSE	0.223888	-0.83016	1.13547
ENSG00000167371.16	PRRT2	protein_coding	0.947674	0.00514537	0.075868	FALSE	0h_vs_1h	DESeq2	40.062	FALSE	FALSE	FALSE	FALSE	FALSE	FALSE	0.338722	2.79779	0.39402
ENSG00000280893.1	PAGR1	protein_coding	-0.299606	0.117325	0.275591	FALSE	0h_vs_1h	DESeq2	157.654	FALSE	FALSE	FALSE	FALSE	FALSE	FALSE	0.191307	-1.5661	1.31999
ENSG00000280789.1	PAGR1	protein_coding	-0.339386	0.0938033	0.210554	FALSE	0h_vs_1h	DESeq2	161.11	FALSE	FALSE	FALSE	FALSE	FALSE	FALSE	0.202538	-1.67567	1.57047
ENSG00000281348.1	CTD-2574D22.6	protein_coding	0.155089	0.365993	0.574335	FALSE	0h_vs_1h	DESeq2	198.281	FALSE	FALSE	FALSE	FALSE	FALSE	FALSE	0.171557	0.904004	1.31999
ENSG00000013364.18	MVP	protein_coding	0.22706	0.134992	0.271434	FALSE	0h_vs_1h	DESeq2	2490.73	FALSE	FALSE	FALSE	FALSE	FALSE	FALSE	0.15191	1.4947	1.55763
ENSG00000103502.13	CDIPT	protein_coding	-0.238824	0.165706	0.279571	FALSE	0h_vs_1h	DESeq2	760.87	FALSE	FALSE	FALSE	FALSE	FALSE	FALSE	0.172295	-1.38614	1.82521
ENSG00000278713.1	CTD-2574D22.7	antisense	0.166619	0.529614	0.824174	FALSE	0h_vs_1h	DESeq2	74.0151	FALSE	FALSE	FALSE	FALSE	FALSE	FALSE	0.265065	0.628595	1.0622
ENSG00000174938.14	SEZ6L2	protein_coding	0.108753	0.657193	0.90109	FALSE	0h_vs_1h	DESeq2	73.9457	FALSE	FALSE	FALSE	FALSE	FALSE	FALSE	0.245053	0.443792	1.14466
ENSG00000174939.10	ASPHD1	protein_coding	-0.160065	0.601293	0.928994	FALSE	0h_vs_1h	DESeq2	58.9344	FALSE	FALSE	FALSE	FALSE	FALSE	FALSE	0.306319	-0.522543	1.00208
ENSG00000174943.9	KCTD13	protein_coding	0.175321	0.378548	0.594602	FALSE	0h_vs_1h	DESeq2	115.954	FALSE	FALSE	FALSE	FALSE	FALSE	FALSE	0.199098	0.880574	1.29099
ENSG00000279789.1	CTD-2574D22.3	TEC	0.991933	0.0336502	0.282252	FALSE	0h_vs_1h	DESeq2	16.3047	FALSE	FALSE	FALSE	FALSE	FALSE	FALSE	0.466959	2.12424	0.365587
ENSG00000260114.2	CTD-2574D22.4	sense_intronic	0.623332	0.144858	0.687501	FALSE	0h_vs_1h	DESeq2	27.9087	FALSE	FALSE	FALSE	FALSE	FALSE	FALSE	0.427545	1.45794	0.39402
ENSG00000247735.2	CTD-2574D22.2	antisense	0.347329	0.65706	1	FALSE	0h_vs_1h	DESeq2	5.34023	FALSE	FALSE	FALSE	FALSE	FALSE	FALSE	0.782314	0.443976	0
ENSG00000149932.16	TMEM219	protein_coding	-0.447265	0.0135189	0.0547383	FALSE	0h_vs_1h	DESeq2	612.143	FALSE	FALSE	FALSE	FALSE	FALSE	FALSE	0.181094	-2.4698	1.73038
ENSG00000149930.17	TAOK2	protein_coding	0.295971	0.0498353	0.128466	FALSE	0h_vs_1h	DESeq2	661.493	FALSE	FALSE	FALSE	FALSE	FALSE	FALSE	0.1509	1.96138	1.73038
ENSG00000149929.15	HIRIP3	protein_coding	0.00161889	0.99401	1	FALSE	0h_vs_1h	DESeq2	97.8634	FALSE	FALSE	FALSE	FALSE	FALSE	FALSE	0.21563	0.00750775	1.14466
ENSG00000169592.14	INO80E	protein_coding	-0.124593	0.482747	0.781295	FALSE	0h_vs_1h	DESeq2	240.618	TRUE	FALSE	FALSE	FALSE	FALSE	FALSE	0.177511	-0.701892	1.0637
ENSG00000149927.17	DOC2A	protein_coding	-0.503562	0.144496	1	FALSE	0h_vs_1h	DESeq2	39.5202	FALSE	FALSE	FALSE	FALSE	FALSE	FALSE	0.345083	-1.45925	0.208394
ENSG00000149925.16	ALDOA	protein_coding	0.0516796	0.763178	0.725184	FALSE	0h_vs_1h	DESeq2	9595.4	FALSE	FALSE	FALSE	FALSE	FALSE	FALSE	0.171516	0.30131	1.90053
ENSG00000274904.1	CTD-2515O10.5	antisense	0.229463	0.183994	0.386203	FALSE	0h_vs_1h	DESeq2	178.209	FALSE	FALSE	FALSE	FALSE	FALSE	FALSE	0.172716	1.32856	1.23795
ENSG00000149923.13	PPP4C	protein_coding	-0.0893514	0.67905	0.683223	FALSE	0h_vs_1h	DESeq2	703.743	FALSE	FALSE	FALSE	FALSE	FALSE	FALSE	0.21595	-0.41376	1.8649
ENSG00000090238.11	YPEL3	protein_coding	-0.264248	0.19262	0.331159	FALSE	0h_vs_1h	DESeq2	305.089	FALSE	FALSE	FALSE	FALSE	FALSE	FALSE	0.20282	-1.30287	1.64228
ENSG00000250616.2	RP11-455F5.3	antisense	-0.402037	0.499518	1	FALSE	0h_vs_1h	DESeq2	8.6736	FALSE	FALSE	FALSE	FALSE	FALSE	FALSE	0.595391	-0.675248	0.0508892
ENSG00000102886.14	GDPD3	protein_coding	-0.77808	0.0457328	0.443919	FALSE	0h_vs_1h	DESeq2	22.5068	FALSE	FALSE	FALSE	FALSE	FALSE	FALSE	0.389459	-1.99785	0.248068
ENSG00000275371.1	RP11-455F5.6	antisense	-0.79968	0.204632	1	FALSE	0h_vs_1h	DESeq2	7.82963	FALSE	FALSE	FALSE	FALSE	FALSE	FALSE	0.630432	-1.26846	0.0508892
ENSG00000102882.11	MAPK3	protein_coding	-0.065177	0.669037	0.676894	FALSE	0h_vs_1h	DESeq2	918.784	FALSE	FALSE	FALSE	FALSE	TRUE	FALSE	0.152471	-0.427471	1.8649
ENSG00000102879.15	CORO1A	protein_coding	0.427962	0.427653	1	FALSE	0h_vs_1h	DESeq2	10.1615	FALSE	FALSE	FALSE	FALSE	FALSE	FALSE	0.539529	0.793215	0.0848279
ENSG00000169627.7	BOLA2B	protein_coding	-0.251938	0.299131	0.505679	FALSE	0h_vs_1h	DESeq2	235.763	FALSE	FALSE	FALSE	FALSE	FALSE	FALSE	0.242646	-1.0383	1.31999
ENSG00000132207.17	SLX1A	protein_coding	0.246832	0.268087	0.399075	FALSE	0h_vs_1h	DESeq2	171.256	FALSE	FALSE	FALSE	FALSE	FALSE	FALSE	0.222877	1.10748	1.71319
ENSG00000213599.9	SLX1A-SULT1A3	protein_coding	0.24502	0.207748	0.418201	FALSE	0h_vs_1h	DESeq2	324.642	FALSE	FALSE	FALSE	FALSE	FALSE	FALSE	0.194494	1.25978	1.23795
ENSG00000261052.5	SULT1A3	protein_coding	0.274822	0.208084	0.358188	FALSE	0h_vs_1h	DESeq2	169.316	FALSE	FALSE	FALSE	FALSE	FALSE	FALSE	0.218311	1.25885	1.57047
ENSG00000258130.7	RP11-347C12.3	protein_coding	0.204969	0.653094	1	FALSE	0h_vs_1h	DESeq2	21.3588	FALSE	FALSE	FALSE	FALSE	FALSE	FALSE	0.456025	0.449468	0.365587
ENSG00000278887.1	RP11-347C12.4	TEC	-0.49582	0.562972	1	FALSE	0h_vs_1h	DESeq2	4.34788	FALSE	FALSE	FALSE	FALSE	FALSE	FALSE	0.857179	-0.578432	0
ENSG00000198064.13	RP11-347C12.1	protein_coding	0.169619	0.285631	0.387856	FALSE	0h_vs_1h	DESeq2	597.431	FALSE	FALSE	FALSE	FALSE	FALSE	FALSE	0.158855	1.06776	1.90949
ENSG00000183604.14	SMG1P5	transcribed_unprocessed_pseudogene	0.413415	0.0747836	0.162856	FALSE	0h_vs_1h	DESeq2	926.643	FALSE	FALSE	FALSE	FALSE	FALSE	FALSE	0.232022	1.78179	1.82521
ENSG00000169217.8	CD2BP2	protein_coding	0.0828325	0.63664	0.665575	FALSE	0h_vs_1h	DESeq2	725.091	FALSE	FALSE	FALSE	FALSE	FALSE	FALSE	0.175343	0.472402	1.82521
ENSG00000260219.2	RP11-347C12.10	lincRNA	0.896239	0.244021	1	FALSE	0h_vs_1h	DESeq2	7.1921	FALSE	FALSE	FALSE	FALSE	FALSE	FALSE	0.769308	1.16499	0.0493035
ENSG00000169221.13	TBC1D10B	protein_coding	0.0193148	0.913431	0.881271	FALSE	0h_vs_1h	DESeq2	501.154	FALSE	FALSE	FALSE	FALSE	FALSE	FALSE	0.177669	0.108712	1.64228
ENSG00000274653.1	RP11-347C12.11	antisense	0.0304809	0.959382	1	FALSE	0h_vs_1h	DESeq2	9.1448	FALSE	FALSE	FALSE	FALSE	FALSE	FALSE	0.598501	0.0509287	0.0493035
ENSG00000180035.10	ZNF48	protein_coding	-0.104884	0.715246	0.946502	FALSE	0h_vs_1h	DESeq2	69.0627	FALSE	FALSE	FALSE	FALSE	FALSE	FALSE	0.287496	-0.36482	1.15955
ENSG00000180096.11	SEPT1	protein_coding	0.578164	0.239669	0.990694	FALSE	0h_vs_1h	DESeq2	16.0811	FALSE	FALSE	FALSE	FALSE	FALSE	FALSE	0.491713	1.17582	0.365587
ENSG00000179965.11	ZNF771	protein_coding	-0.090045	0.709695	0.900509	FALSE	0h_vs_1h	DESeq2	106.853	FALSE	FALSE	FALSE	FALSE	FALSE	FALSE	0.241884	-0.372265	1.23795
ENSG00000179958.8	DCTPP1	protein_coding	-0.393444	0.0569397	0.149935	FALSE	0h_vs_1h	DESeq2	176.114	FALSE	FALSE	FALSE	FALSE	FALSE	FALSE	0.206665	-1.90377	1.57047
ENSG00000179918.16	SEPHS2	protein_coding	-0.375249	0.00333777	0.0211468	FALSE	0h_vs_1h	DESeq2	650.626	FALSE	FALSE	FALSE	FALSE	FALSE	FALSE	0.127863	-2.93479	1.90949
ENSG00000169957.9	ZNF768	protein_coding	-0.113551	0.566361	0.819817	FALSE	0h_vs_1h	DESeq2	191.044	FALSE	FALSE	FALSE	FALSE	FALSE	FALSE	0.198025	-0.57342	1.146
ENSG00000261459.1	AC002310.11	protein_coding	0.0508333	0.85784	1	FALSE	0h_vs_1h	DESeq2	50.0892	FALSE	FALSE	FALSE	FALSE	FALSE	FALSE	0.283788	0.179124	1.01523
ENSG00000278922.1	AC002310.14	TEC	0.415169	0.620318	1	FALSE	0h_vs_1h	DESeq2	4.68323	FALSE	FALSE	FALSE	FALSE	FALSE	FALSE	0.838048	0.4954	0
ENSG00000169955.7	ZNF747	protein_coding	-0.521858	0.0312696	0.117287	FALSE	0h_vs_1h	DESeq2	99.2209	FALSE	FALSE	FALSE	FALSE	FALSE	FALSE	0.242316	-2.15363	1.24978
ENSG00000260869.1	AC002310.13	protein_coding	0.427529	0.639774	1	FALSE	0h_vs_1h	DESeq2	4.43544	FALSE	FALSE	FALSE	FALSE	FALSE	FALSE	0.913495	0.468015	0
ENSG00000235560.3	AC002310.12	antisense	-0.159072	0.491637	0.750208	FALSE	0h_vs_1h	DESeq2	84.9238	FALSE	FALSE	FALSE	FALSE	FALSE	FALSE	0.231308	-0.687707	1.15955
ENSG00000260494.1	AC002310.10	unprocessed_pseudogene	-0.170978	0.497554	0.755949	FALSE	0h_vs_1h	DESeq2	73.8617	FALSE	FALSE	FALSE	FALSE	FALSE	FALSE	0.252053	-0.678343	1.15955
ENSG00000169951.9	ZNF764	protein_coding	-0.618236	0.0219837	0.103241	FALSE	0h_vs_1h	DESeq2	50.7199	FALSE	FALSE	FALSE	FALSE	FALSE	FALSE	0.269895	-2.29065	1.0622
ENSG00000229809.8	ZNF688	protein_coding	-0.148305	0.636621	0.957489	FALSE	0h_vs_1h	DESeq2	56.5327	FALSE	FALSE	FALSE	FALSE	FALSE	FALSE	0.313921	-0.472429	1.01523
ENSG00000239791.1	AC002310.7	antisense	0.12649	0.703242	1	FALSE	0h_vs_1h	DESeq2	37.2656	FALSE	FALSE	FALSE	FALSE	FALSE	FALSE	0.332041	0.380947	0.412418
ENSG00000197162.9	ZNF785	protein_coding	-0.213342	0.216664	0.418201	FALSE	0h_vs_1h	DESeq2	141.408	FALSE	FALSE	FALSE	FALSE	FALSE	FALSE	0.172684	-1.23545	1.29099
ENSG00000261588.1	AC002310.17	processed_pseudogene	-0.419461	0.0145295	0.0552785	FALSE	0h_vs_1h	DESeq2	1173.09	FALSE	FALSE	FALSE	FALSE	FALSE	FALSE	0.171636	-2.4439	1.82521
ENSG00000156853.11	ZNF689	protein_coding	-0.327675	0.146628	0.350631	FALSE	0h_vs_1h	DESeq2	78.1429	FALSE	FALSE	FALSE	FALSE	FALSE	FALSE	0.225742	-1.45154	1.14466
ENSG00000260113.3	RP11-146F11.2	processed_pseudogene	-0.10781	0.507835	0.735174	FALSE	0h_vs_1h	DESeq2	186.633	FALSE	FALSE	FALSE	FALSE	FALSE	FALSE	0.162803	-0.662212	1.23795
ENSG00000156858.11	PRR14	protein_coding	-0.124079	0.527726	0.649528	FALSE	0h_vs_1h	DESeq2	157.157	FALSE	FALSE	FALSE	FALSE	FALSE	FALSE	0.196489	-0.631481	1.57047
ENSG00000156860.15	FBRS	protein_coding	0.505243	0.00289468	0.02142	FALSE	0h_vs_1h	DESeq2	529.658	FALSE	FALSE	FALSE	FALSE	FALSE	FALSE	0.169618	2.97871	1.60711
ENSG00000280843.1	AC093249.1	miRNA	-0.0398942	0.902292	1	FALSE	0h_vs_1h	DESeq2	32.4897	FALSE	FALSE	FALSE	FALSE	FALSE	FALSE	0.32496	-0.122767	0.209387
ENSG00000261840.2	RP11-146F11.1	antisense	1.65592	0.0188491	0.689584	FALSE	0h_vs_1h	DESeq2	8.52895	FALSE	FALSE	FALSE	FALSE	FALSE	FALSE	0.705096	2.3485	0.0510508
ENSG00000080603.16	SRCAP	protein_coding	1.08378	1.04899e-05	0.00036785	TRUE	0h_vs_1h	DESeq2	972.628	FALSE	FALSE	FALSE	FALSE	FALSE	FALSE	0.245934	4.40682	1.8649
ENSG00000282034.1	RP11-2C24.9	protein_coding	1.0542	8.52146e-06	0.000332819	TRUE	0h_vs_1h	DESeq2	949.316	FALSE	FALSE	FALSE	FALSE	FALSE	FALSE	0.236811	4.45165	1.76461
ENSG00000281991.1	TMEM265	protein_coding	0.11092	0.789878	1	FALSE	0h_vs_1h	DESeq2	21.2566	FALSE	FALSE	FALSE	FALSE	FALSE	FALSE	0.416259	0.266469	0.238329
ENSG00000260899.1	RP11-2C24.4	processed_transcript	-0.213822	0.53737	1	FALSE	0h_vs_1h	DESeq2	36.2928	FALSE	FALSE	FALSE	FALSE	FALSE	FALSE	0.346667	-0.616795	0.39402
ENSG00000156873.15	PHKG2	protein_coding	-0.321176	0.0782952	0.186329	FALSE	0h_vs_1h	DESeq2	239.783	FALSE	FALSE	FALSE	FALSE	FALSE	FALSE	0.182417	-1.76066	1.57047
ENSG00000196118.11	C16orf93	protein_coding	0.294744	0.263513	0.551695	FALSE	0h_vs_1h	DESeq2	60.0011	FALSE	FALSE	FALSE	FALSE	FALSE	FALSE	0.263606	1.11813	1.01523
ENSG00000103549.21	RNF40	protein_coding	0.455313	0.00246623	0.0219676	FALSE	0h_vs_1h	DESeq2	917.606	FALSE	FALSE	FALSE	FALSE	TRUE	FALSE	0.150395	3.02745	1.3128
ENSG00000280211.1	RP11-2C24.3	TEC	-0.0583044	0.728085	0.790247	FALSE	0h_vs_1h	DESeq2	317.123	FALSE	FALSE	FALSE	FALSE	FALSE	FALSE	0.167699	-0.347673	1.57047
ENSG00000102870.5	ZNF629	protein_coding	0.0490968	0.764311	0.791775	FALSE	0h_vs_1h	DESeq2	363.595	FALSE	FALSE	FALSE	TRUE	FALSE	FALSE	0.163752	0.299824	1.64228
ENSG00000260082.1	RP11-2C24.5	processed_pseudogene	0.197446	0.780103	1	FALSE	0h_vs_1h	DESeq2	5.49948	FALSE	FALSE	FALSE	FALSE	FALSE	FALSE	0.707222	0.279185	0
ENSG00000274678.1	RP11-2C24.7	lincRNA	0.0800503	0.907591	1	FALSE	0h_vs_1h	DESeq2	6.03763	FALSE	FALSE	FALSE	FALSE	FALSE	FALSE	0.68963	0.116077	0.205399
ENSG00000099385.11	BCL7C	protein_coding	-0.248556	0.215541	0.366832	FALSE	0h_vs_1h	DESeq2	325.671	FALSE	FALSE	FALSE	FALSE	FALSE	FALSE	0.200696	-1.23847	1.57047
ENSG00000260083.1	MIR762HG	antisense	-0.155253	0.566726	0.820691	FALSE	0h_vs_1h	DESeq2	76.9974	FALSE	FALSE	FALSE	FALSE	FALSE	FALSE	0.271005	-0.57288	1.14466
ENSG00000262721.1	AC106782.20	sense_overlapping	-0.572905	0.485919	1	FALSE	0h_vs_1h	DESeq2	6.55421	FALSE	FALSE	FALSE	FALSE	FALSE	FALSE	0.822177	-0.696814	0.0508892
ENSG00000211591.1	MIR762	miRNA	-0.472644	0.306609	1	FALSE	0h_vs_1h	DESeq2	15.6285	FALSE	FALSE	FALSE	FALSE	FALSE	FALSE	0.462305	-1.02236	0.202795
ENSG00000150281.6	CTF1	protein_coding	-0.290332	0.186813	0.38986	FALSE	0h_vs_1h	DESeq2	143.514	FALSE	FALSE	FALSE	FALSE	FALSE	FALSE	0.219937	-1.32007	1.23795
ENSG00000260852.1	FBXL19-AS1	antisense	0.286437	0.474303	1	FALSE	0h_vs_1h	DESeq2	32.7481	FALSE	FALSE	FALSE	FALSE	FALSE	FALSE	0.400334	0.715496	0.208394
ENSG00000099364.16	FBXL19	protein_coding	0.2209	0.252846	0.384177	FALSE	0h_vs_1h	DESeq2	204.355	FALSE	FALSE	FALSE	FALSE	FALSE	FALSE	0.193185	1.14346	1.71319
ENSG00000261487.1	AC135048.13	processed_transcript	-0.0253673	0.885499	1	FALSE	0h_vs_1h	DESeq2	208.052	FALSE	FALSE	FALSE	FALSE	FALSE	FALSE	0.17616	-0.144002	1.23795
ENSG00000175938.6	ORAI3	protein_coding	-0.138643	0.387033	0.594602	FALSE	0h_vs_1h	DESeq2	317.405	FALSE	FALSE	FALSE	FALSE	FALSE	FALSE	0.16028	-0.86501	1.31999
ENSG00000099381.16	SETD1A	protein_coding	0.623185	0.00156569	0.016843	FALSE	0h_vs_1h	DESeq2	247.544	TRUE	FALSE	FALSE	FALSE	TRUE	FALSE	0.197072	3.16222	1.28332
ENSG00000279196.1	RP11-1072A3.3	TEC	0.487592	0.0426455	0.153596	FALSE	0h_vs_1h	DESeq2	115.427	FALSE	FALSE	FALSE	FALSE	FALSE	FALSE	0.240529	2.02717	1.13547
ENSG00000099377.13	HSD3B7	protein_coding	0.241067	0.273218	0.477158	FALSE	0h_vs_1h	DESeq2	177.479	FALSE	FALSE	FALSE	FALSE	FALSE	FALSE	0.220016	1.09568	1.31999
ENSG00000099365.9	STX1B	protein_coding	0.368279	0.0602994	0.183337	FALSE	0h_vs_1h	DESeq2	131.806	FALSE	FALSE	FALSE	FALSE	FALSE	FALSE	0.196039	1.8786	1.23795
ENSG00000103496.14	STX4	protein_coding	-0.10671	0.504059	0.622258	FALSE	0h_vs_1h	DESeq2	510.179	FALSE	FALSE	FALSE	FALSE	FALSE	FALSE	0.159718	-0.668117	1.60711
ENSG00000232748.3	RP11-196G11.6	lincRNA	-0.3231	0.237411	0.473858	FALSE	0h_vs_1h	DESeq2	68.0538	FALSE	FALSE	FALSE	FALSE	FALSE	FALSE	0.27347	-1.18148	1.15955
ENSG00000167394.12	ZNF668	protein_coding	-0.144934	0.509653	0.776186	FALSE	0h_vs_1h	DESeq2	121.45	FALSE	FALSE	FALSE	TRUE	FALSE	FALSE	0.219804	-0.659379	1.13547
ENSG00000167395.10	ZNF646	protein_coding	0.239359	0.217172	0.41255	FALSE	0h_vs_1h	DESeq2	221.735	FALSE	FALSE	FALSE	FALSE	FALSE	FALSE	0.193957	1.23408	1.31999
ENSG00000151006.7	PRSS53	protein_coding	0.30418	0.17961	0.399801	FALSE	0h_vs_1h	DESeq2	95.4883	FALSE	FALSE	FALSE	FALSE	FALSE	FALSE	0.226669	1.34196	1.14466
ENSG00000255439.6	RP11-196G11.1	protein_coding	-0.273491	0.0800222	0.165422	FALSE	0h_vs_1h	DESeq2	1573.97	FALSE	FALSE	FALSE	FALSE	FALSE	FALSE	0.156231	-1.75056	1.9088
ENSG00000167397.14	VKORC1	protein_coding	-0.31708	0.0428693	0.109282	FALSE	0h_vs_1h	DESeq2	2001.79	FALSE	FALSE	FALSE	FALSE	FALSE	FALSE	0.156584	-2.02498	1.90053
ENSG00000280160.1	RP11-196G11.3	TEC	-0.218601	0.365657	0.659131	FALSE	0h_vs_1h	DESeq2	259.502	FALSE	FALSE	FALSE	FALSE	FALSE	FALSE	0.241644	-0.904639	1.0637
ENSG00000103507.13	BCKDK	protein_coding	-0.100497	0.460735	0.553693	FALSE	0h_vs_1h	DESeq2	469.576	FALSE	FALSE	FALSE	FALSE	FALSE	FALSE	0.136242	-0.737637	1.76461
ENSG00000252809.3	AC135050.1	miRNA	0.754517	0.108979	0.85502	FALSE	0h_vs_1h	DESeq2	15.0745	FALSE	FALSE	FALSE	FALSE	FALSE	FALSE	0.470749	1.6028	0.205399
ENSG00000103510.19	KAT8	protein_coding	0.210929	0.202776	0.333097	FALSE	0h_vs_1h	DESeq2	170.266	TRUE	FALSE	FALSE	FALSE	TRUE	FALSE	0.165606	1.27368	1.71319
ENSG00000262766.1	RP11-196G11.4	sense_intronic	0.0301495	0.968839	1	FALSE	0h_vs_1h	DESeq2	7.30855	FALSE	FALSE	FALSE	FALSE	FALSE	FALSE	0.771779	0.0390649	0.0508892
ENSG00000278133.1	RP11-196G11.5	sense_intronic	0.369682	0.209598	1	FALSE	0h_vs_1h	DESeq2	38.2137	FALSE	FALSE	FALSE	FALSE	FALSE	FALSE	0.294645	1.25467	0.208394
ENSG00000263343.1	RP11-388M20.7	processed_pseudogene	0.165124	0.571758	0.895171	FALSE	0h_vs_1h	DESeq2	43.0821	FALSE	FALSE	FALSE	FALSE	FALSE	FALSE	0.292014	0.565464	1.00555
ENSG00000089280.18	FUS	protein_coding	0.220356	0.0631154	0.141106	FALSE	0h_vs_1h	DESeq2	3526.43	FALSE	FALSE	FALSE	FALSE	FALSE	FALSE	0.118574	1.85838	1.90053
ENSG00000260304.1	RP11-388M20.6	antisense	0.625136	0.000146269	0.00363042	FALSE	0h_vs_1h	DESeq2	250.485	FALSE	FALSE	FALSE	FALSE	FALSE	FALSE	0.164626	3.79732	1.31999
ENSG00000103490.13	PYCARD	protein_coding	-0.323418	0.208804	0.442616	FALSE	0h_vs_1h	DESeq2	110.399	FALSE	FALSE	FALSE	FALSE	FALSE	FALSE	0.257322	-1.25686	1.13842
ENSG00000261359.2	PYCARD-AS1	antisense	-0.32746	0.378158	1	FALSE	0h_vs_1h	DESeq2	33.9257	FALSE	FALSE	FALSE	FALSE	FALSE	FALSE	0.371567	-0.881295	0.209387
ENSG00000177238.13	TRIM72	protein_coding	0.226808	0.742076	1	FALSE	0h_vs_1h	DESeq2	7.83836	FALSE	FALSE	FALSE	FALSE	FALSE	FALSE	0.689166	0.329106	0.205399
ENSG00000176723.9	ZNF843	protein_coding	0.0631724	0.898612	1	FALSE	0h_vs_1h	DESeq2	13.3676	FALSE	FALSE	FALSE	FALSE	FALSE	FALSE	0.4958	0.127415	0.0847289
ENSG00000261474.1	RP11-452L6.1	lincRNA	0.0528302	0.949681	1	FALSE	0h_vs_1h	DESeq2	4.85494	FALSE	FALSE	FALSE	FALSE	FALSE	FALSE	0.837147	0.0631075	0
ENSG00000260267.1	RP11-452L6.5	antisense	0.214665	0.439592	0.760025	FALSE	0h_vs_1h	DESeq2	57.7834	FALSE	FALSE	FALSE	FALSE	FALSE	FALSE	0.277747	0.772882	1.01523
ENSG00000140691.16	ARMC5	protein_coding	0.106966	0.695254	0.941621	FALSE	0h_vs_1h	DESeq2	128.174	FALSE	FALSE	FALSE	FALSE	FALSE	FALSE	0.273058	0.391735	1.13547
ENSG00000280132.1	RP11-452L6.6	TEC	-0.042951	0.943255	1	FALSE	0h_vs_1h	DESeq2	8.61131	FALSE	FALSE	FALSE	FALSE	FALSE	FALSE	0.603418	-0.0711794	0.0508892
ENSG00000140682.18	TGFB1I1	protein_coding	-0.00641917	0.972295	0.845932	FALSE	0h_vs_1h	DESeq2	872.426	FALSE	FALSE	FALSE	FALSE	FALSE	FALSE	0.184828	-0.0347306	1.8649
ENSG00000140675.12	SLC5A2	protein_coding	-0.0488175	0.789045	0.806107	FALSE	0h_vs_1h	DESeq2	491.35	FALSE	FALSE	FALSE	FALSE	FALSE	FALSE	0.18246	-0.267551	1.64228
ENSG00000140688.16	C16orf58	protein_coding	0.164151	0.26345	0.378349	FALSE	0h_vs_1h	DESeq2	919.463	FALSE	FALSE	FALSE	FALSE	FALSE	FALSE	0.14679	1.11827	1.82521
ENSG00000261614.1	CSDAP1	processed_pseudogene	0.430994	0.011357	0.0578875	FALSE	0h_vs_1h	DESeq2	191.585	FALSE	FALSE	FALSE	FALSE	FALSE	FALSE	0.170251	2.53152	1.31999
ENSG00000260010.1	ZNF720P1	processed_pseudogene	-0.0342517	0.9434	1	FALSE	0h_vs_1h	DESeq2	16.9646	FALSE	FALSE	FALSE	FALSE	FALSE	FALSE	0.482438	-0.0709971	0.325321
ENSG00000131797.12	CLUHP3	transcribed_unprocessed_pseudogene	-0.483182	0.266382	1	FALSE	0h_vs_1h	DESeq2	19.485	FALSE	FALSE	FALSE	FALSE	FALSE	FALSE	0.434738	-1.11143	0.248068
ENSG00000197302.10	ZNF720	protein_coding	-0.119219	0.49409	0.722542	FALSE	0h_vs_1h	DESeq2	204.012	FALSE	FALSE	FALSE	FALSE	FALSE	FALSE	0.174344	-0.683818	1.23795
ENSG00000261457.3	AC002519.6	transcribed_processed_pseudogene	-0.0772753	0.669077	0.915304	FALSE	0h_vs_1h	DESeq2	137.834	FALSE	FALSE	FALSE	FALSE	FALSE	FALSE	0.180797	-0.427415	1.13842
ENSG00000185947.14	ZNF267	protein_coding	1.69279	9.63225e-11	1.39458e-08	TRUE	0h_vs_1h	DESeq2	259.527	FALSE	FALSE	FALSE	TRUE	FALSE	FALSE	0.261531	6.47261	1.57047
ENSG00000259950.1	RP11-170L3.4	processed_pseudogene	1.92537	0.0827458	1	FALSE	0h_vs_1h	DESeq2	3.56679	FALSE	FALSE	FALSE	FALSE	FALSE	FALSE	1.10974	1.73497	0
ENSG00000260628.5	RP11-1166P10.1	transcribed_unprocessed_pseudogene	0.994677	0.000122168	0.00354943	FALSE	0h_vs_1h	DESeq2	104.58	FALSE	FALSE	FALSE	FALSE	FALSE	FALSE	0.258913	3.84173	1.146
ENSG00000230267.7	HERC2P4	transcribed_unprocessed_pseudogene	0.860269	0.129036	0.305852	FALSE	0h_vs_1h	DESeq2	209.738	FALSE	FALSE	FALSE	FALSE	FALSE	FALSE	0.566745	1.51791	1.23795
ENSG00000260540.2	FAM108A9P	unprocessed_pseudogene	-0.270389	0.732391	1	FALSE	0h_vs_1h	DESeq2	4.79624	FALSE	FALSE	FALSE	FALSE	FALSE	FALSE	0.790736	-0.341946	0
ENSG00000260516.2	RP11-17M15.4	unprocessed_pseudogene	-1.37461	0.120687	1	FALSE	0h_vs_1h	DESeq2	5.3221	FALSE	FALSE	FALSE	FALSE	FALSE	FALSE	0.885762	-1.5519	0
ENSG00000260307.2	PABPC1P13	processed_pseudogene	-0.208702	0.574646	1	FALSE	0h_vs_1h	DESeq2	25.7123	FALSE	FALSE	FALSE	FALSE	FALSE	FALSE	0.37187	-0.561222	0.238329
ENSG00000261541.1	RP11-626K17.3	lincRNA	-0.293549	0.64975	1	FALSE	0h_vs_1h	DESeq2	7.64537	FALSE	FALSE	FALSE	FALSE	FALSE	FALSE	0.646428	-0.45411	0.0493035
ENSG00000260662.2	RP11-626K17.2	processed_pseudogene	0.916039	0.3884	1	FALSE	0h_vs_1h	DESeq2	3.45432	FALSE	FALSE	FALSE	FALSE	FALSE	FALSE	1.06205	0.862522	0
ENSG00000260864.1	FAM108A8P	unprocessed_pseudogene	-0.367574	0.649828	1	FALSE	0h_vs_1h	DESeq2	4.72229	FALSE	FALSE	FALSE	FALSE	FALSE	FALSE	0.809632	-0.454001	0
ENSG00000260644.6	HERC2P5	transcribed_unprocessed_pseudogene	0.902888	0.132747	0.298789	FALSE	0h_vs_1h	DESeq2	219.234	FALSE	FALSE	FALSE	FALSE	FALSE	FALSE	0.600582	1.50336	1.31999
ENSG00000278950.1	RP11-67H24.3	TEC	1.59375	0.124003	1	FALSE	0h_vs_1h	DESeq2	4.13371	FALSE	FALSE	FALSE	FALSE	FALSE	FALSE	1.03612	1.53819	0
ENSG00000260047.2	BCAP31P2	unprocessed_pseudogene	-0.149274	0.437872	0.703593	FALSE	0h_vs_1h	DESeq2	178.563	FALSE	FALSE	FALSE	FALSE	FALSE	FALSE	0.192416	-0.775792	1.146
ENSG00000214617.9	SLC6A10P	transcribed_unprocessed_pseudogene	0.519805	0.00669972	0.0435097	FALSE	0h_vs_1h	DESeq2	137.054	FALSE	FALSE	FALSE	FALSE	FALSE	FALSE	0.19171	2.71141	1.23795
ENSG00000277304.1	RP11-989E6.13	unprocessed_pseudogene	0.924576	7.20306e-05	0.00242541	FALSE	0h_vs_1h	DESeq2	142.782	FALSE	FALSE	FALSE	FALSE	FALSE	FALSE	0.232921	3.96948	1.13842
ENSG00000260141.1	RP11-19N8.4	lincRNA	0.140148	0.804897	1	FALSE	0h_vs_1h	DESeq2	14.0085	FALSE	FALSE	FALSE	FALSE	FALSE	FALSE	0.567371	0.247014	0.0847289
ENSG00000261599.5	HERC2P8	transcribed_unprocessed_pseudogene	0.894816	0.128289	0.30476	FALSE	0h_vs_1h	DESeq2	212.792	FALSE	FALSE	FALSE	FALSE	FALSE	FALSE	0.588352	1.52089	1.23795
ENSG00000261536.2	ABHD17AP9	unprocessed_pseudogene	-0.367574	0.649828	1	FALSE	0h_vs_1h	DESeq2	4.72229	FALSE	FALSE	FALSE	FALSE	FALSE	FALSE	0.809632	-0.454001	0
ENSG00000261405.2	RP11-23E10.4	transcribed_unprocessed_pseudogene	0.0799858	0.86413	1	FALSE	0h_vs_1h	DESeq2	16.1456	FALSE	FALSE	FALSE	FALSE	FALSE	FALSE	0.467427	0.171119	0.247779
ENSG00000260518.1	BMS1P8	transcribed_unprocessed_pseudogene	-0.172666	0.264425	0.419147	FALSE	0h_vs_1h	DESeq2	204.026	FALSE	FALSE	FALSE	FALSE	FALSE	FALSE	0.15472	-1.11599	1.57047
ENSG00000260781.1	ARHGAP23P1	transcribed_unprocessed_pseudogene	0.847725	0.000360636	0.00727774	FALSE	0h_vs_1h	DESeq2	119.799	FALSE	FALSE	FALSE	FALSE	FALSE	FALSE	0.237636	3.56733	1.13842
ENSG00000198555.7	RP11-598D12.4	unprocessed_pseudogene	0.440907	0.0201484	0.0853426	FALSE	0h_vs_1h	DESeq2	136.856	FALSE	FALSE	FALSE	FALSE	FALSE	FALSE	0.189754	2.32357	1.29099
ENSG00000261217.2	BCAP31P1	unprocessed_pseudogene	-0.289388	0.152002	0.340646	FALSE	0h_vs_1h	DESeq2	188.32	FALSE	FALSE	FALSE	FALSE	FALSE	FALSE	0.202017	-1.4325	1.23795
ENSG00000260087.1	PCMTD1P2	processed_pseudogene	-0.131788	0.727828	1	FALSE	0h_vs_1h	DESeq2	30.1986	FALSE	FALSE	FALSE	FALSE	FALSE	FALSE	0.378684	-0.348016	0.39402
ENSG00000279800.2	ABBA01017803.1	processed_pseudogene	0.934567	0.000228233	0.00381402	FALSE	0h_vs_1h	DESeq2	1416.48	FALSE	FALSE	FALSE	FALSE	FALSE	FALSE	0.253578	3.68552	1.9088
ENSG00000260809.1	CTD-2144E22.10	unprocessed_pseudogene	0.316481	0.198763	0.348149	FALSE	0h_vs_1h	DESeq2	326.829	FALSE	FALSE	FALSE	FALSE	FALSE	FALSE	0.246273	1.28508	1.57047
ENSG00000261461.1	UBE2MP1	processed_pseudogene	-0.0164982	0.932679	1	FALSE	0h_vs_1h	DESeq2	153.782	FALSE	FALSE	FALSE	FALSE	FALSE	FALSE	0.195304	-0.0844746	1.146
ENSG00000260427.1	AGGF1P9	processed_pseudogene	-0.400451	0.45059	1	FALSE	0h_vs_1h	DESeq2	12.9457	FALSE	FALSE	FALSE	FALSE	FALSE	FALSE	0.530798	-0.754432	0.0808972
ENSG00000260680.1	AGGF1P5	processed_pseudogene	-0.603263	0.449678	1	FALSE	0h_vs_1h	DESeq2	5.71758	FALSE	FALSE	FALSE	FALSE	FALSE	FALSE	0.798017	-0.755952	0
ENSG00000261620.1	HMGN2P41	processed_pseudogene	-0.149343	0.350958	0.473986	FALSE	0h_vs_1h	DESeq2	188.496	FALSE	FALSE	FALSE	FALSE	FALSE	FALSE	0.160114	-0.932733	1.71319
ENSG00000261239.6	ANKRD26P1	transcribed_unprocessed_pseudogene	0.153359	0.858328	1	FALSE	0h_vs_1h	DESeq2	5.57602	FALSE	FALSE	FALSE	FALSE	FALSE	FALSE	0.859135	0.178503	0
ENSG00000261356.2	RP11-46D6.5	processed_pseudogene	1.53677	0.0162285	0.628514	FALSE	0h_vs_1h	DESeq2	9.32055	FALSE	FALSE	FALSE	FALSE	FALSE	FALSE	0.639327	2.40373	0.0508892
ENSG00000171241.8	SHCBP1	protein_coding	-0.118416	0.515629	0.777044	FALSE	0h_vs_1h	DESeq2	134.679	FALSE	FALSE	FALSE	FALSE	FALSE	FALSE	0.182151	-0.650098	1.146
ENSG00000261512.2	RP11-46D6.1	lincRNA	-0.00494188	0.980938	1	FALSE	0h_vs_1h	DESeq2	140.504	FALSE	FALSE	FALSE	FALSE	FALSE	FALSE	0.206834	-0.023893	1.29099
ENSG00000259856.1	RAB43P1	processed_pseudogene	0.302142	0.336153	0.648738	FALSE	0h_vs_1h	DESeq2	47.4899	FALSE	FALSE	FALSE	FALSE	FALSE	FALSE	0.314144	0.961795	1.00208
ENSG00000069329.15	VPS35	protein_coding	0.00200032	0.989102	0.939669	FALSE	0h_vs_1h	DESeq2	2380.08	FALSE	FALSE	FALSE	FALSE	FALSE	FALSE	0.146441	0.0136596	1.62076
ENSG00000091651.8	ORC6	protein_coding	0.0874316	0.719662	0.992954	FALSE	0h_vs_1h	DESeq2	57.6062	FALSE	FALSE	FALSE	FALSE	FALSE	FALSE	0.243603	0.358911	1.0947
ENSG00000140795.12	MYLK3	protein_coding	-0.17696	0.874431	1	FALSE	0h_vs_1h	DESeq2	2.99591	FALSE	FALSE	FALSE	FALSE	FALSE	FALSE	1.11977	-0.158033	0
ENSG00000155330.9	C16orf87	protein_coding	-0.342112	0.0809988	0.191098	FALSE	0h_vs_1h	DESeq2	244.052	FALSE	FALSE	FALSE	FALSE	FALSE	FALSE	0.196061	-1.74492	1.57047
ENSG00000166123.13	GPT2	protein_coding	-0.0489766	0.753485	0.805434	FALSE	0h_vs_1h	DESeq2	230.915	FALSE	FALSE	FALSE	FALSE	FALSE	FALSE	0.155953	-0.314047	1.57047
ENSG00000069345.11	DNAJA2	protein_coding	-0.0612845	0.624066	0.671101	FALSE	0h_vs_1h	DESeq2	1178.74	FALSE	FALSE	FALSE	FALSE	FALSE	FALSE	0.125046	-0.490096	1.76461
ENSG00000171208.9	NETO2	protein_coding	-0.116194	0.322036	0.421088	FALSE	0h_vs_1h	DESeq2	1394.43	FALSE	FALSE	FALSE	FALSE	FALSE	FALSE	0.117334	-0.990283	1.90053
ENSG00000260281.5	ITFG1-AS1	antisense	-0.245115	0.153345	0.343011	FALSE	0h_vs_1h	DESeq2	182.595	FALSE	FALSE	FALSE	FALSE	FALSE	FALSE	0.171671	-1.42782	1.23795
ENSG00000129636.12	ITFG1	protein_coding	-0.163305	0.186372	0.294078	FALSE	0h_vs_1h	DESeq2	2301.66	FALSE	FALSE	FALSE	FALSE	FALSE	FALSE	0.123586	-1.32139	1.90053
ENSG00000212290.1	RNA5SP424	rRNA	-0.809527	0.492129	1	FALSE	0h_vs_1h	DESeq2	2.82389	FALSE	FALSE	FALSE	FALSE	FALSE	FALSE	1.17848	-0.686927	0
ENSG00000102893.15	PHKB	protein_coding	0.0790397	0.593618	0.620278	FALSE	0h_vs_1h	DESeq2	1358.36	FALSE	FALSE	FALSE	FALSE	FALSE	FALSE	0.148125	0.533601	1.90053
ENSG00000261336.1	EIF4BP5	processed_pseudogene	0.270514	0.118718	0.215144	FALSE	0h_vs_1h	DESeq2	520.686	FALSE	FALSE	FALSE	FALSE	FALSE	FALSE	0.173387	1.56018	1.92547
ENSG00000259918.1	NDUFA5P11	processed_pseudogene	-0.2592	0.172157	0.388859	FALSE	0h_vs_1h	DESeq2	141.404	FALSE	FALSE	FALSE	FALSE	FALSE	FALSE	0.189848	-1.3653	1.146
ENSG00000260497.1	CTB-55P19.1	processed_pseudogene	0.767421	0.398931	1	FALSE	0h_vs_1h	DESeq2	5.06654	FALSE	FALSE	FALSE	FALSE	FALSE	FALSE	0.909771	0.843532	0
ENSG00000261017.1	RP11-3M1.3	processed_pseudogene	1.27688	0.172692	1	FALSE	0h_vs_1h	DESeq2	6.72087	FALSE	FALSE	FALSE	FALSE	FALSE	FALSE	0.936405	1.3636	0.259989
ENSG00000121270.15	ABCC11	protein_coding	0.82376	0.0337672	0.408513	FALSE	0h_vs_1h	DESeq2	28.6682	FALSE	FALSE	FALSE	FALSE	FALSE	FALSE	0.388046	2.12284	0.208394
ENSG00000102910.13	LONP2	protein_coding	0.285781	0.0479755	0.120547	FALSE	0h_vs_1h	DESeq2	1844.77	FALSE	FALSE	FALSE	FALSE	FALSE	FALSE	0.14451	1.97759	1.84131
ENSG00000240793.1	UBA52P8	processed_pseudogene	0.397724	0.523398	1	FALSE	0h_vs_1h	DESeq2	10.1283	FALSE	FALSE	FALSE	FALSE	FALSE	FALSE	0.623277	0.638117	0.202795
ENSG00000280067.1	CTD-2600H12.2	TEC	0.250612	0.712433	1	FALSE	0h_vs_1h	DESeq2	12.4182	FALSE	FALSE	FALSE	FALSE	FALSE	FALSE	0.679919	0.368591	0.0847289
ENSG00000196470.11	SIAH1	protein_coding	-0.00427604	0.977593	1	FALSE	0h_vs_1h	DESeq2	397.71	FALSE	FALSE	FALSE	FALSE	FALSE	FALSE	0.152246	-0.0280863	1.23795
ENSG00000260688.1	RP11-44I10.5	processed_pseudogene	-0.850977	0.463392	1	FALSE	0h_vs_1h	DESeq2	3.08968	FALSE	FALSE	FALSE	FALSE	FALSE	FALSE	1.16052	-0.733273	0
ENSG00000260347.1	MOCS1P1	processed_pseudogene	0.4154	0.43745	1	FALSE	0h_vs_1h	DESeq2	12.1518	FALSE	FALSE	FALSE	FALSE	FALSE	FALSE	0.53496	0.776507	0.0808972
ENSG00000102921.7	N4BP1	protein_coding	0.1118	0.473499	0.551695	FALSE	0h_vs_1h	DESeq2	592.354	FALSE	FALSE	FALSE	FALSE	FALSE	FALSE	0.155971	0.716798	1.82521
ENSG00000243609.1	RPS2P44	processed_pseudogene	-0.281662	0.126966	0.295696	FALSE	0h_vs_1h	DESeq2	263.334	FALSE	FALSE	FALSE	FALSE	FALSE	FALSE	0.184554	-1.52617	1.28332
ENSG00000260033.1	CTC-527H23.1	processed_pseudogene	-0.644264	0.0915888	0.539782	FALSE	0h_vs_1h	DESeq2	23.331	FALSE	FALSE	FALSE	FALSE	FALSE	FALSE	0.381882	-1.68708	0.365587
ENSG00000260086.2	RP11-42I10.1	lincRNA	0.357106	0.575495	1	FALSE	0h_vs_1h	DESeq2	9.00518	FALSE	FALSE	FALSE	FALSE	FALSE	FALSE	0.637715	0.559978	0.0510508
ENSG00000102935.11	ZNF423	protein_coding	0.472902	0.00946838	0.0591121	FALSE	0h_vs_1h	DESeq2	266.622	FALSE	FALSE	FALSE	FALSE	FALSE	FALSE	0.182259	2.59466	1.0637
ENSG00000205423.11	CNEP1R1	protein_coding	-0.397963	0.018918	0.0842394	FALSE	0h_vs_1h	DESeq2	335.001	FALSE	FALSE	FALSE	FALSE	FALSE	FALSE	0.169552	-2.34714	1.23795
ENSG00000259843.2	RP11-429P3.3	antisense	0.175668	0.863922	1	FALSE	0h_vs_1h	DESeq2	3.63524	FALSE	FALSE	FALSE	FALSE	FALSE	FALSE	1.025	0.171384	0
ENSG00000260298.2	ACTG1P16	transcribed_processed_pseudogene	0.101245	0.6551	0.90412	FALSE	0h_vs_1h	DESeq2	142.274	FALSE	FALSE	FALSE	FALSE	FALSE	FALSE	0.226657	0.446688	1.13547
ENSG00000155393.12	HEATR3	protein_coding	-0.301441	0.033286	0.104922	FALSE	0h_vs_1h	DESeq2	339.576	FALSE	FALSE	FALSE	FALSE	FALSE	FALSE	0.141614	-2.12862	1.57047
ENSG00000279356.1	RP11-429P3.8	TEC	1.78869	0.0758218	1	FALSE	0h_vs_1h	DESeq2	4.20769	FALSE	FALSE	FALSE	FALSE	FALSE	FALSE	1.00745	1.77546	0
ENSG00000260381.2	RP11-429P3.5	antisense	-0.650554	0.227601	1	FALSE	0h_vs_1h	DESeq2	10.6783	FALSE	FALSE	FALSE	FALSE	FALSE	FALSE	0.539181	-1.20656	0.0847289
ENSG00000260031.1	RPL10P14	processed_pseudogene	-0.291296	0.101729	0.218923	FALSE	0h_vs_1h	DESeq2	468.908	FALSE	FALSE	FALSE	FALSE	FALSE	FALSE	0.177996	-1.63653	1.60711
ENSG00000121274.12	PAPD5	protein_coding	0.22209	0.10466	0.283193	FALSE	0h_vs_1h	DESeq2	394.548	FALSE	FALSE	FALSE	FALSE	FALSE	FALSE	0.136867	1.62267	1.13123
ENSG00000121281.12	ADCY7	protein_coding	0.270587	0.0443007	0.14279	FALSE	0h_vs_1h	DESeq2	1154.1	FALSE	FALSE	FALSE	FALSE	FALSE	FALSE	0.134538	2.01123	1.3128
ENSG00000166164.15	BRD7	protein_coding	-0.0219924	0.831332	0.778634	FALSE	0h_vs_1h	DESeq2	1548.46	FALSE	FALSE	FALSE	FALSE	TRUE	FALSE	0.103254	-0.212994	1.84131
ENSG00000261393.1	RP11-21B23.1	antisense	0.404083	0.664191	1	FALSE	0h_vs_1h	DESeq2	3.83198	FALSE	FALSE	FALSE	FALSE	FALSE	FALSE	0.930779	0.434134	0
ENSG00000261644.1	RP11-327F22.2	antisense	0.385256	0.642855	1	FALSE	0h_vs_1h	DESeq2	5.0724	FALSE	FALSE	FALSE	FALSE	FALSE	FALSE	0.830811	0.46371	0
ENSG00000260929.1	RP11-327F22.1	antisense	0.287224	0.675534	1	FALSE	0h_vs_1h	DESeq2	7.74691	FALSE	FALSE	FALSE	FALSE	FALSE	FALSE	0.686211	0.418565	0.0493035
ENSG00000083799.17	CYLD	protein_coding	0.250055	0.0920473	0.185174	FALSE	0h_vs_1h	DESeq2	1237.43	FALSE	FALSE	FALSE	FALSE	FALSE	FALSE	0.148428	1.6847	1.8649
ENSG00000260616.6	RP11-327F22.4	antisense	0.576118	0.484496	1	FALSE	0h_vs_1h	DESeq2	5.12979	FALSE	FALSE	FALSE	FALSE	FALSE	FALSE	0.824097	0.69909	0
ENSG00000224578.4	HNRNPA1P48	transcribed_processed_pseudogene	-0.0524896	0.558617	0.59537	FALSE	0h_vs_1h	DESeq2	5651.87	FALSE	FALSE	FALSE	FALSE	FALSE	FALSE	0.0897416	-0.584898	1.90053
ENSG00000234337.4	RP11-297L17.6	processed_pseudogene	0.20588	0.107723	0.260378	FALSE	0h_vs_1h	DESeq2	482.664	FALSE	FALSE	FALSE	FALSE	FALSE	FALSE	0.127994	1.60851	1.31999
ENSG00000260326.1	PHBP21	processed_pseudogene	-0.196243	0.358166	0.623305	FALSE	0h_vs_1h	DESeq2	106.035	FALSE	FALSE	FALSE	FALSE	FALSE	FALSE	0.213571	-0.918865	1.13842
ENSG00000261550.1	RP11-467J12.4	antisense	-0.0811521	0.913065	1	FALSE	0h_vs_1h	DESeq2	5.1447	FALSE	FALSE	FALSE	FALSE	FALSE	FALSE	0.74333	-0.109174	0
ENSG00000277639.1	RP11-295M3.4	lincRNA	0.0571919	0.909889	1	FALSE	0h_vs_1h	DESeq2	15.1061	FALSE	FALSE	FALSE	FALSE	FALSE	FALSE	0.505325	0.113178	0.0848279
ENSG00000177200.15	CHD9	protein_coding	0.655763	0.0102869	0.0484366	FALSE	0h_vs_1h	DESeq2	2152.05	FALSE	FALSE	FALSE	FALSE	TRUE	FALSE	0.255555	2.56603	1.60418
ENSG00000279018.1	AC007906.1	protein_coding	1.79171	0.0431443	0.162197	FALSE	0h_vs_1h	DESeq2	80.0782	FALSE	FALSE	FALSE	FALSE	FALSE	FALSE	0.885972	2.02231	1.0622
ENSG00000280227.1	RP11-454F8.3	TEC	1.6645	0.0943198	0.702319	FALSE	0h_vs_1h	DESeq2	23.4892	FALSE	FALSE	FALSE	FALSE	FALSE	FALSE	0.994894	1.67304	0.247779
ENSG00000261056.2	RP11-454F8.2	transcribed_processed_pseudogene	1.09261	0.370542	1	FALSE	0h_vs_1h	DESeq2	2.34359	FALSE	FALSE	FALSE	FALSE	FALSE	FALSE	1.22017	0.895458	0
ENSG00000259962.1	RP11-44F14.4	unprocessed_pseudogene	0.648924	0.324075	1	FALSE	0h_vs_1h	DESeq2	7.64842	FALSE	FALSE	FALSE	FALSE	FALSE	FALSE	0.65806	0.986118	0.0508892
ENSG00000260078.3	RP11-44F14.1	transcribed_unprocessed_pseudogene	0.381485	0.228346	1	FALSE	0h_vs_1h	DESeq2	36.3819	FALSE	FALSE	FALSE	FALSE	FALSE	FALSE	0.316682	1.20463	0.208394
ENSG00000103479.14	RBL2	protein_coding	0.0145997	0.921171	0.8197	FALSE	0h_vs_1h	DESeq2	1149.01	FALSE	FALSE	FALSE	FALSE	TRUE	FALSE	0.147532	0.0989594	1.8649
ENSG00000279344.1	RP11-44F14.7	TEC	-0.130353	0.520885	0.78567	FALSE	0h_vs_1h	DESeq2	114.954	FALSE	FALSE	FALSE	FALSE	FALSE	FALSE	0.203047	-0.641982	1.13547
ENSG00000279722.1	RP11-44F14.6	TEC	0.754697	0.096283	0.728237	FALSE	0h_vs_1h	DESeq2	17.8732	FALSE	FALSE	FALSE	FALSE	FALSE	FALSE	0.453776	1.66315	0.238329
ENSG00000166971.16	AKTIP	protein_coding	-0.314351	0.0219809	0.0782401	FALSE	0h_vs_1h	DESeq2	531.885	FALSE	FALSE	FALSE	FALSE	FALSE	FALSE	0.13723	-2.2907	1.60711
ENSG00000103494.12	RPGRIP1L	protein_coding	0.158546	0.390398	0.521112	FALSE	0h_vs_1h	DESeq2	537.627	FALSE	FALSE	FALSE	FALSE	FALSE	FALSE	0.184593	0.858895	1.64228
ENSG00000275191.1	RP11-36I17.2	sense_intronic	-0.00852985	0.993361	1	FALSE	0h_vs_1h	DESeq2	2.82312	FALSE	FALSE	FALSE	FALSE	FALSE	FALSE	1.02508	-0.00832119	0
ENSG00000140718.18	FTO	protein_coding	0.342076	0.0593541	0.136931	FALSE	0h_vs_1h	DESeq2	1074.17	FALSE	FALSE	FALSE	FALSE	TRUE	FALSE	0.181419	1.88556	1.87288
ENSG00000260936.1	FTO-IT1	sense_intronic	0.336009	0.70827	1	FALSE	0h_vs_1h	DESeq2	3.86141	FALSE	FALSE	FALSE	FALSE	FALSE	FALSE	0.897987	0.374181	0
ENSG00000177508.11	IRX3	protein_coding	0.133626	0.436097	0.707532	FALSE	0h_vs_1h	DESeq2	387.804	FALSE	FALSE	FALSE	FALSE	FALSE	FALSE	0.171578	0.778801	1.13123
ENSG00000277559.1	RP11-434E6.4	lincRNA	-0.0484461	0.914468	1	FALSE	0h_vs_1h	DESeq2	19.5776	FALSE	FALSE	FALSE	FALSE	FALSE	FALSE	0.451061	-0.107405	0.238329
ENSG00000245694.8	CRNDE	lincRNA	-0.28015	0.107477	0.264903	FALSE	0h_vs_1h	DESeq2	238.504	FALSE	FALSE	FALSE	FALSE	FALSE	FALSE	0.174045	-1.60964	1.28332
ENSG00000176842.14	IRX5	protein_coding	0.418219	0.0520477	0.175912	FALSE	0h_vs_1h	DESeq2	116.218	FALSE	FALSE	FALSE	FALSE	FALSE	FALSE	0.215273	1.94274	1.13547
ENSG00000159387.7	IRX6	protein_coding	0.0872281	0.864109	1	FALSE	0h_vs_1h	DESeq2	11.9043	FALSE	FALSE	FALSE	FALSE	FALSE	FALSE	0.509672	0.171146	0.205399
ENSG00000240760.1	RPL31P56	processed_pseudogene	-0.697618	0.00378508	0.0317234	FALSE	0h_vs_1h	DESeq2	68.2257	FALSE	FALSE	FALSE	FALSE	FALSE	FALSE	0.240929	-2.89554	1.14466
ENSG00000087245.12	MMP2	protein_coding	0.182269	0.104641	0.199438	FALSE	0h_vs_1h	DESeq2	53468.5	FALSE	FALSE	FALSE	FALSE	FALSE	FALSE	0.11232	1.62276	1.90053
ENSG00000279030.1	RP11-212I21.3	TEC	0.463356	0.00284008	0.0212745	FALSE	0h_vs_1h	DESeq2	2934.24	FALSE	FALSE	FALSE	FALSE	FALSE	FALSE	0.155252	2.98454	1.60407
ENSG00000087253.11	LPCAT2	protein_coding	0.147267	0.374711	0.669582	FALSE	0h_vs_1h	DESeq2	245.946	FALSE	FALSE	FALSE	FALSE	FALSE	FALSE	0.1659	0.887684	1.0637
ENSG00000261997.1	RP11-212I21.4	lincRNA	-0.213964	0.734515	1	FALSE	0h_vs_1h	DESeq2	8.73261	FALSE	FALSE	FALSE	FALSE	FALSE	FALSE	0.630929	-0.339125	0.259989
ENSG00000260765.2	CES1P2	unprocessed_pseudogene	-0.507454	0.364795	1	FALSE	0h_vs_1h	DESeq2	10.6029	FALSE	FALSE	FALSE	FALSE	FALSE	FALSE	0.559939	-0.906267	0.202795
ENSG00000228695.9	CES1P1	transcribed_unprocessed_pseudogene	-0.158505	0.582822	1	FALSE	0h_vs_1h	DESeq2	41.3558	FALSE	FALSE	FALSE	FALSE	FALSE	FALSE	0.288575	-0.549268	0.412418
ENSG00000198848.12	CES1	protein_coding	-0.0209222	0.925606	1	FALSE	0h_vs_1h	DESeq2	82.8495	FALSE	FALSE	FALSE	FALSE	FALSE	FALSE	0.224068	-0.0933744	1.13842
ENSG00000087258.13	GNAO1	protein_coding	0.545368	0.380126	1	FALSE	0h_vs_1h	DESeq2	9.18503	FALSE	FALSE	FALSE	FALSE	FALSE	FALSE	0.621386	0.877664	0.0510508
ENSG00000159461.14	AMFR	protein_coding	-0.00412218	0.970314	0.844796	FALSE	0h_vs_1h	DESeq2	1205.59	FALSE	FALSE	FALSE	FALSE	FALSE	FALSE	0.110767	-0.0372148	1.8649
ENSG00000260621.1	RP11-413H22.2	antisense	0.611382	0.0286334	0.127445	FALSE	0h_vs_1h	DESeq2	60.2318	FALSE	FALSE	FALSE	FALSE	FALSE	FALSE	0.279362	2.1885	1.00555
ENSG00000167005.13	NUDT21	protein_coding	-0.104785	0.447747	0.528771	FALSE	0h_vs_1h	DESeq2	1444.08	FALSE	FALSE	FALSE	FALSE	FALSE	FALSE	0.138024	-0.759176	1.84131
ENSG00000087263.16	OGFOD1	protein_coding	-0.0789603	0.559004	0.601674	FALSE	0h_vs_1h	DESeq2	906.683	FALSE	FALSE	FALSE	FALSE	FALSE	FALSE	0.135132	-0.584321	1.87288
ENSG00000274031.1	RP11-413H22.3	antisense	0.598366	0.249707	1	FALSE	0h_vs_1h	DESeq2	12.8856	FALSE	FALSE	FALSE	FALSE	FALSE	FALSE	0.519838	1.15106	0.205399
ENSG00000125124.11	BBS2	protein_coding	-0.0528312	0.680936	0.684444	FALSE	0h_vs_1h	DESeq2	751.509	FALSE	FALSE	FALSE	FALSE	FALSE	FALSE	0.128485	-0.411187	1.8649
ENSG00000087250.8	MT3	protein_coding	0.849967	0.256888	1	FALSE	0h_vs_1h	DESeq2	6.34631	FALSE	FALSE	FALSE	FALSE	FALSE	FALSE	0.749677	1.13378	0.0508892
ENSG00000125148.6	MT2A	protein_coding	0.567617	0.156922	0.261512	FALSE	0h_vs_1h	DESeq2	2161.76	FALSE	FALSE	FALSE	FALSE	FALSE	FALSE	0.401001	1.4155	1.9088
ENSG00000260549.1	MT1L	unitary_pseudogene	-0.415254	0.130656	0.322425	FALSE	0h_vs_1h	DESeq2	79.6387	FALSE	FALSE	FALSE	FALSE	FALSE	FALSE	0.274727	-1.51152	1.15955
ENSG00000169715.14	MT1E	protein_coding	-0.000202357	0.999245	0.89219	FALSE	0h_vs_1h	DESeq2	424.47	FALSE	FALSE	FALSE	FALSE	FALSE	FALSE	0.213927	-0.000945916	1.76461
ENSG00000205364.3	MT1M	protein_coding	0.359469	0.257771	0.544372	FALSE	0h_vs_1h	DESeq2	62.5345	FALSE	FALSE	FALSE	FALSE	FALSE	FALSE	0.317643	1.13168	1.01523
ENSG00000255986.6	MT1JP	transcribed_unprocessed_pseudogene	0.0483629	0.846024	1	FALSE	0h_vs_1h	DESeq2	78.3662	FALSE	FALSE	FALSE	FALSE	FALSE	FALSE	0.249044	0.194194	1.14466
ENSG00000205362.10	MT1A	protein_coding	0.512705	0.107787	0.260378	FALSE	0h_vs_1h	DESeq2	166.76	FALSE	FALSE	FALSE	FALSE	FALSE	FALSE	0.318803	1.60822	1.31999
ENSG00000259923.1	RP11-249C24.11	processed_transcript	0.122859	0.888278	1	FALSE	0h_vs_1h	DESeq2	4.33864	FALSE	FALSE	FALSE	FALSE	FALSE	FALSE	0.874543	0.140483	0
ENSG00000169688.10	MT1B	protein_coding	-0.0370922	0.924826	1	FALSE	0h_vs_1h	DESeq2	21.4883	FALSE	FALSE	FALSE	FALSE	FALSE	FALSE	0.393109	-0.0943559	0.325321
ENSG00000198417.6	MT1F	protein_coding	0.238534	0.519471	1	FALSE	0h_vs_1h	DESeq2	34.1021	FALSE	FALSE	FALSE	FALSE	FALSE	FALSE	0.370303	0.644161	0.209387
ENSG00000125144.13	MT1G	protein_coding	0.332449	0.466691	0.599814	FALSE	0h_vs_1h	DESeq2	243.707	FALSE	FALSE	FALSE	FALSE	FALSE	FALSE	0.456741	0.727873	1.57047
ENSG00000205358.3	MT1H	protein_coding	0.4874	0.149113	0.336499	FALSE	0h_vs_1h	DESeq2	123.351	FALSE	FALSE	FALSE	FALSE	FALSE	FALSE	0.337845	1.44267	1.23795
ENSG00000275691.1	RP11-249C24.12	protein_coding	-0.294943	0.623629	1	FALSE	0h_vs_1h	DESeq2	9.07139	FALSE	FALSE	FALSE	FALSE	FALSE	FALSE	0.601051	-0.490713	0.0508892
ENSG00000187193.8	MT1X	protein_coding	0.828352	0.053598	0.143916	FALSE	0h_vs_1h	DESeq2	396.092	FALSE	FALSE	FALSE	FALSE	FALSE	FALSE	0.429182	1.93007	1.57047
ENSG00000259827.1	RP11-343H19.2	processed_transcript	0.815136	0.00635914	0.0441447	FALSE	0h_vs_1h	DESeq2	157.9	FALSE	FALSE	FALSE	FALSE	FALSE	FALSE	0.298731	2.72866	1.146
ENSG00000102900.12	NUP93	protein_coding	0.125419	0.311493	0.408205	FALSE	0h_vs_1h	DESeq2	461.51	FALSE	FALSE	FALSE	FALSE	FALSE	FALSE	0.123921	1.01209	1.92547
ENSG00000243988.1	RPS24P17	processed_pseudogene	-0.436496	0.00256302	0.0178191	FALSE	0h_vs_1h	DESeq2	799.652	FALSE	FALSE	FALSE	FALSE	FALSE	FALSE	0.144736	-3.0158	1.90949
ENSG00000051108.14	HERPUD1	protein_coding	-0.163697	0.121341	0.22018	FALSE	0h_vs_1h	DESeq2	2237.34	FALSE	FALSE	FALSE	FALSE	FALSE	FALSE	0.105668	-1.54917	1.90053
ENSG00000261270.1	RP11-325K4.3	sense_intronic	-0.855046	0.0700885	0.581754	FALSE	0h_vs_1h	DESeq2	18.8278	FALSE	FALSE	FALSE	FALSE	FALSE	FALSE	0.472052	-1.81134	0.247779
ENSG00000261114.1	RP11-325K4.2	sense_intronic	-1.2776	0.00648803	0.120841	FALSE	0h_vs_1h	DESeq2	20.6336	FALSE	FALSE	FALSE	FALSE	FALSE	FALSE	0.469354	-2.72204	0.248068
ENSG00000140853.15	NLRC5	protein_coding	0.579597	0.000296162	0.00454919	FALSE	0h_vs_1h	DESeq2	645.793	FALSE	FALSE	FALSE	FALSE	FALSE	FALSE	0.16017	3.61863	1.90949
ENSG00000259922.1	RP11-322D14.1	processed_pseudogene	1.29534	0.231196	1	FALSE	0h_vs_1h	DESeq2	3.03844	FALSE	FALSE	FALSE	FALSE	FALSE	FALSE	1.0819	1.19728	0
ENSG00000140848.16	CPNE2	protein_coding	0.179791	0.324852	0.477098	FALSE	0h_vs_1h	DESeq2	188.952	FALSE	FALSE	FALSE	FALSE	FALSE	FALSE	0.182615	0.984537	1.57047
ENSG00000279019.1	RP11-407G23.2	TEC	0.507614	0.535539	1	FALSE	0h_vs_1h	DESeq2	5.35568	FALSE	FALSE	FALSE	FALSE	FALSE	FALSE	0.819296	0.619574	0
ENSG00000279803.1	RP11-407G23.5	TEC	0.446103	0.697798	1	FALSE	0h_vs_1h	DESeq2	3.121	FALSE	FALSE	FALSE	FALSE	FALSE	FALSE	1.14888	0.388294	0
ENSG00000172775.16	FAM192A	protein_coding	-0.0612181	0.593698	0.649998	FALSE	0h_vs_1h	DESeq2	662.74	FALSE	FALSE	FALSE	FALSE	FALSE	FALSE	0.114751	-0.533485	1.76461
ENSG00000159579.13	RSPRY1	protein_coding	-0.0350779	0.774802	0.738727	FALSE	0h_vs_1h	DESeq2	976.384	FALSE	FALSE	FALSE	FALSE	FALSE	FALSE	0.122607	-0.2861	1.87288
ENSG00000102931.7	ARL2BP	protein_coding	-0.253285	0.0276167	0.0832641	FALSE	0h_vs_1h	DESeq2	1399.05	FALSE	FALSE	FALSE	FALSE	FALSE	FALSE	0.114989	-2.20269	1.84131
ENSG00000276663.1	RP11-407G23.7	antisense	0.463171	0.0791287	0.244998	FALSE	0h_vs_1h	DESeq2	56.4686	FALSE	FALSE	FALSE	FALSE	FALSE	FALSE	0.2638	1.75576	1.0622
ENSG00000102934.9	PLLP	protein_coding	-0.273789	0.0192075	0.0653111	FALSE	0h_vs_1h	DESeq2	1347.02	FALSE	FALSE	FALSE	FALSE	FALSE	FALSE	0.11693	-2.34148	1.84131
ENSG00000260965.1	RPL23AP91	processed_pseudogene	0.0868257	0.903237	1	FALSE	0h_vs_1h	DESeq2	5.92511	FALSE	FALSE	FALSE	FALSE	FALSE	FALSE	0.714188	0.121573	0.205399
ENSG00000005194.14	CIAPIN1	protein_coding	-0.143045	0.301104	0.448145	FALSE	0h_vs_1h	DESeq2	426.457	FALSE	FALSE	FALSE	FALSE	FALSE	FALSE	0.138332	-1.03407	1.60711
ENSG00000088682.13	COQ9	protein_coding	-0.242459	0.084032	0.195442	FALSE	0h_vs_1h	DESeq2	306.039	FALSE	FALSE	FALSE	FALSE	FALSE	FALSE	0.140331	-1.72776	1.57047
ENSG00000260345.1	AC009052.12	processed_transcript	-0.47153	0.129794	0.640943	FALSE	0h_vs_1h	DESeq2	35.3114	FALSE	FALSE	FALSE	FALSE	FALSE	FALSE	0.311258	-1.51491	0.39402
ENSG00000102978.12	POLR2C	protein_coding	-0.158592	0.168518	0.27862	FALSE	0h_vs_1h	DESeq2	833.996	FALSE	FALSE	FALSE	FALSE	FALSE	FALSE	0.115173	-1.37698	1.8649
ENSG00000125170.10	DOK4	protein_coding	-0.174247	0.278947	0.433812	FALSE	0h_vs_1h	DESeq2	341.548	FALSE	FALSE	FALSE	FALSE	FALSE	FALSE	0.16094	-1.08269	1.57047
ENSG00000135736.5	CCDC102A	protein_coding	-0.0222556	0.920046	1	FALSE	0h_vs_1h	DESeq2	88.2209	FALSE	FALSE	FALSE	FALSE	FALSE	FALSE	0.221722	-0.100376	1.13842
ENSG00000205336.11	ADGRG1	protein_coding	0.751686	0.00841537	0.055143	FALSE	0h_vs_1h	DESeq2	48.9507	FALSE	FALSE	FALSE	FALSE	FALSE	FALSE	0.285277	2.63493	1.0622
ENSG00000140854.12	KATNB1	protein_coding	0.0872461	0.630131	0.833665	FALSE	0h_vs_1h	DESeq2	155.467	FALSE	FALSE	FALSE	FALSE	FALSE	FALSE	0.181181	0.481542	1.23795
ENSG00000140859.15	KIFC3	protein_coding	0.276936	0.143062	0.272256	FALSE	0h_vs_1h	DESeq2	450.211	FALSE	FALSE	FALSE	FALSE	FALSE	FALSE	0.189102	1.46448	1.64228
ENSG00000276166.1	CTD-2600O9.2	antisense	-0.177542	0.695243	1	FALSE	0h_vs_1h	DESeq2	18.4542	FALSE	FALSE	FALSE	FALSE	FALSE	FALSE	0.453203	-0.39175	0.248068
ENSG00000187185.4	CTD-2600O9.1	lincRNA	0.0873105	0.92818	1	FALSE	0h_vs_1h	DESeq2	3.3409	FALSE	FALSE	FALSE	FALSE	FALSE	FALSE	0.968664	0.0901349	0
ENSG00000166188.2	ZNF319	protein_coding	0.0140116	0.95042	1	FALSE	0h_vs_1h	DESeq2	91.2285	FALSE	FALSE	FALSE	FALSE	FALSE	FALSE	0.22534	0.0621798	1.14466
ENSG00000103005.11	USB1	protein_coding	0.0351105	0.791288	0.807369	FALSE	0h_vs_1h	DESeq2	534.589	FALSE	FALSE	FALSE	FALSE	FALSE	FALSE	0.132674	0.264638	1.64228
ENSG00000102996.4	MMP15	protein_coding	0.691937	0.0169259	0.0897207	FALSE	0h_vs_1h	DESeq2	64.761	FALSE	FALSE	FALSE	FALSE	FALSE	FALSE	0.289718	2.38831	1.00555
ENSG00000261151.1	RP11-332G1.1	processed_pseudogene	-0.447199	0.680843	1	FALSE	0h_vs_1h	DESeq2	2.57301	FALSE	FALSE	FALSE	FALSE	FALSE	FALSE	1.08725	-0.411313	0
ENSG00000070761.7	CFAP20	protein_coding	-0.169868	0.26025	0.462935	FALSE	0h_vs_1h	DESeq2	337.439	FALSE	FALSE	FALSE	FALSE	FALSE	FALSE	0.150886	-1.1258	1.31999
ENSG00000260545.1	CTB-134F13.1	antisense	0.0999145	0.767614	1	FALSE	0h_vs_1h	DESeq2	27.4331	FALSE	FALSE	FALSE	FALSE	FALSE	FALSE	0.338123	0.295497	0.412418
ENSG00000070770.8	CSNK2A2	protein_coding	0.119192	0.375822	0.469289	FALSE	0h_vs_1h	DESeq2	785.928	FALSE	FALSE	FALSE	FALSE	FALSE	FALSE	0.134586	0.88562	1.8649
ENSG00000103021.9	CCDC113	protein_coding	0.091858	0.785246	1	FALSE	0h_vs_1h	DESeq2	30.6344	FALSE	FALSE	FALSE	FALSE	FALSE	FALSE	0.337107	0.272489	0.412418
ENSG00000103023.11	PRSS54	protein_coding	0.307097	0.735845	1	FALSE	0h_vs_1h	DESeq2	4.16682	FALSE	FALSE	FALSE	FALSE	FALSE	FALSE	0.91029	0.337361	0
ENSG00000181938.13	GINS3	protein_coding	-0.612791	0.0288311	0.121313	FALSE	0h_vs_1h	DESeq2	50.1671	FALSE	FALSE	FALSE	FALSE	FALSE	FALSE	0.280353	-2.18579	1.0947
ENSG00000276131.1	RP11-481J2.3	antisense	-0.628406	0.462737	1	FALSE	0h_vs_1h	DESeq2	4.93612	FALSE	FALSE	FALSE	FALSE	FALSE	FALSE	0.855734	-0.734347	0
ENSG00000103034.14	NDRG4	protein_coding	0.0407649	0.821892	0.847537	FALSE	0h_vs_1h	DESeq2	192.697	FALSE	FALSE	FALSE	FALSE	FALSE	FALSE	0.181087	0.225113	1.57047
ENSG00000103037.11	SETD6	protein_coding	-0.320127	0.0291446	0.0929018	FALSE	0h_vs_1h	DESeq2	371.273	TRUE	FALSE	FALSE	FALSE	FALSE	FALSE	0.146745	-2.18152	1.64228
ENSG00000125107.16	CNOT1	protein_coding	0.62356	0.0105069	0.0491133	FALSE	0h_vs_1h	DESeq2	2571.92	FALSE	FALSE	FALSE	FALSE	FALSE	FALSE	0.243703	2.55868	1.60407
ENSG00000276259.1	RP11-481J2.4	antisense	-0.120409	0.559896	0.814862	FALSE	0h_vs_1h	DESeq2	93.6315	FALSE	FALSE	FALSE	FALSE	FALSE	FALSE	0.206535	-0.582996	1.14466
ENSG00000103042.8	SLC38A7	protein_coding	0.471756	0.00151585	0.0134507	FALSE	0h_vs_1h	DESeq2	478.196	FALSE	FALSE	FALSE	FALSE	FALSE	FALSE	0.148742	3.17163	1.76461
ENSG00000125166.12	GOT2	protein_coding	-0.0712539	0.514218	0.57245	FALSE	0h_vs_1h	DESeq2	855.066	FALSE	FALSE	FALSE	FALSE	FALSE	FALSE	0.109237	-0.652284	1.8649
ENSG00000245768.6	RP11-410D17.2	lincRNA	0.658602	0.221327	1	FALSE	0h_vs_1h	DESeq2	11.6577	FALSE	FALSE	FALSE	FALSE	FALSE	FALSE	0.538511	1.22301	0.0847289
ENSG00000260451.1	GEMIN8P2	processed_pseudogene	-0.55295	0.589243	1	FALSE	0h_vs_1h	DESeq2	2.80355	FALSE	FALSE	FALSE	FALSE	FALSE	FALSE	1.02411	-0.539934	0
ENSG00000244043.1	RPS27P27	processed_pseudogene	-0.262135	0.113304	0.310646	FALSE	0h_vs_1h	DESeq2	222.788	FALSE	FALSE	FALSE	FALSE	FALSE	FALSE	0.16554	-1.58352	1.0637
ENSG00000260240.4	APOOP5	transcribed_processed_pseudogene	-0.412517	0.326872	1	FALSE	0h_vs_1h	DESeq2	20.3629	FALSE	FALSE	FALSE	FALSE	FALSE	FALSE	0.420749	-0.980434	0.365587
ENSG00000261278.1	RP11-430C1.2	processed_pseudogene	-0.23156	0.482934	1	FALSE	0h_vs_1h	DESeq2	29.2451	FALSE	FALSE	FALSE	FALSE	FALSE	FALSE	0.330049	-0.701592	0.394501
ENSG00000261590.1	RP11-457D20.1	processed_pseudogene	0.787222	0.015266	0.241481	FALSE	0h_vs_1h	DESeq2	35.5901	FALSE	FALSE	FALSE	FALSE	FALSE	FALSE	0.324493	2.42601	0.209387
ENSG00000259844.2	GNPATP	processed_pseudogene	-0.193108	0.694947	1	FALSE	0h_vs_1h	DESeq2	12.39	FALSE	FALSE	FALSE	FALSE	FALSE	FALSE	0.492432	-0.39215	0.202795
ENSG00000224631.4	RP11-51O6.1	transcribed_processed_pseudogene	-0.541752	0.000228627	0.00438738	FALSE	0h_vs_1h	DESeq2	5307.06	FALSE	FALSE	FALSE	FALSE	FALSE	FALSE	0.147012	-3.68508	1.55763
ENSG00000261199.1	UBE2FP2	processed_pseudogene	-0.0443167	0.956066	1	FALSE	0h_vs_1h	DESeq2	4.78465	FALSE	FALSE	FALSE	FALSE	FALSE	FALSE	0.804434	-0.0550905	0
ENSG00000279225.1	RP11-2K6.1	TEC	-0.559555	0.0201054	0.092309	FALSE	0h_vs_1h	DESeq2	76.1792	FALSE	FALSE	FALSE	FALSE	FALSE	FALSE	0.240733	-2.32438	1.14466
ENSG00000260668.1	RP11-744D14.1	processed_pseudogene	-0.501778	0.0382956	0.149442	FALSE	0h_vs_1h	DESeq2	66.7076	FALSE	FALSE	FALSE	FALSE	FALSE	FALSE	0.242208	-2.07168	1.0622
ENSG00000140937.13	CDH11	protein_coding	0.21399	0.0763526	0.184135	FALSE	0h_vs_1h	DESeq2	11576.9	FALSE	FALSE	FALSE	FALSE	FALSE	FALSE	0.120745	1.77225	1.55763
ENSG00000278893.1	RP11-229O3.1	TEC	0.602214	0.00116826	0.013764	FALSE	0h_vs_1h	DESeq2	888.381	FALSE	FALSE	FALSE	FALSE	FALSE	FALSE	0.185495	3.24652	1.3128
ENSG00000261742.5	LINC00922	lincRNA	-1.40535	0.120618	1	FALSE	0h_vs_1h	DESeq2	3.74479	FALSE	FALSE	FALSE	FALSE	FALSE	FALSE	0.905399	-1.55218	0
ENSG00000166546.13	BEAN1	protein_coding	-1.16207	0.243383	1	FALSE	0h_vs_1h	DESeq2	3.7704	FALSE	FALSE	FALSE	FALSE	FALSE	FALSE	0.996142	-1.16657	0
ENSG00000260851.6	RP11-403P17.5	protein_coding	-0.126906	0.668781	1	FALSE	0h_vs_1h	DESeq2	58.5705	FALSE	FALSE	FALSE	FALSE	FALSE	FALSE	0.296633	-0.427822	1.00555
ENSG00000166548.15	TK2	protein_coding	-0.0183139	0.875848	0.831311	FALSE	0h_vs_1h	DESeq2	645.726	FALSE	FALSE	FALSE	FALSE	FALSE	FALSE	0.11722	-0.156235	1.73038
ENSG00000260755.1	RP11-403P17.3	lincRNA	-0.344085	0.174754	0.427927	FALSE	0h_vs_1h	DESeq2	61.1235	FALSE	FALSE	FALSE	FALSE	FALSE	FALSE	0.253547	-1.35709	1.00555
ENSG00000261519.3	RP11-403P17.4	lincRNA	-0.07181	0.88543	1	FALSE	0h_vs_1h	DESeq2	15.8932	FALSE	FALSE	FALSE	FALSE	FALSE	FALSE	0.49837	-0.14409	0.0808972
ENSG00000254788.6	CKLF-CMTM1	protein_coding	-0.236782	0.2105	0.361275	FALSE	0h_vs_1h	DESeq2	154.158	FALSE	FALSE	FALSE	FALSE	FALSE	FALSE	0.189094	-1.25219	1.57047
ENSG00000217555.12	CKLF	protein_coding	-0.266706	0.146075	0.284255	FALSE	0h_vs_1h	DESeq2	186.247	FALSE	FALSE	FALSE	FALSE	FALSE	FALSE	0.183488	-1.45354	1.57047
ENSG00000277978.1	RP11-403P17.6	antisense	-0.302708	0.322195	1	FALSE	0h_vs_1h	DESeq2	42.5757	FALSE	FALSE	FALSE	FALSE	FALSE	FALSE	0.305779	-0.989957	0.394501
ENSG00000089505.17	CMTM1	protein_coding	0.295634	0.636772	1	FALSE	0h_vs_1h	DESeq2	11.2908	FALSE	FALSE	FALSE	FALSE	FALSE	FALSE	0.626055	0.472217	0.0847289
ENSG00000140931.19	CMTM3	protein_coding	-0.0764527	0.665306	0.829374	FALSE	0h_vs_1h	DESeq2	370.651	FALSE	FALSE	FALSE	FALSE	FALSE	FALSE	0.176729	-0.4326	1.31999
ENSG00000183723.12	CMTM4	protein_coding	0.514738	0.0145209	0.0596007	FALSE	0h_vs_1h	DESeq2	469.743	FALSE	FALSE	FALSE	FALSE	FALSE	FALSE	0.210603	2.44411	1.60711
ENSG00000135720.12	DYNC1LI2	protein_coding	0.148192	0.29725	0.445057	FALSE	0h_vs_1h	DESeq2	2678.04	FALSE	FALSE	FALSE	FALSE	FALSE	FALSE	0.142171	1.04235	1.60407
ENSG00000260465.1	RP11-63M22.2	antisense	-0.335234	0.0211738	0.0726362	FALSE	0h_vs_1h	DESeq2	701.199	FALSE	FALSE	FALSE	FALSE	FALSE	FALSE	0.145446	-2.30487	1.73038
ENSG00000246777.1	RP11-61A14.4	lincRNA	0.223148	0.780347	1	FALSE	0h_vs_1h	DESeq2	4.6103	FALSE	FALSE	FALSE	FALSE	FALSE	FALSE	0.800194	0.278867	0
ENSG00000159593.14	NAE1	protein_coding	-0.255666	0.0445163	0.115514	FALSE	0h_vs_1h	DESeq2	689.973	FALSE	FALSE	FALSE	FALSE	FALSE	FALSE	0.127248	-2.0092	1.82521
ENSG00000172840.6	PDP2	protein_coding	-0.187587	0.29376	0.500106	FALSE	0h_vs_1h	DESeq2	155.348	FALSE	FALSE	FALSE	FALSE	FALSE	FALSE	0.17867	-1.04991	1.31999
ENSG00000166592.11	RRAD	protein_coding	3.20008	6.69455e-05	0.00251581	TRUE	0h_vs_1h	DESeq2	57.2782	FALSE	FALSE	FALSE	FALSE	FALSE	FALSE	0.80265	3.98689	1.00555
ENSG00000166595.11	FAM96B	protein_coding	-0.182002	0.384706	0.592489	FALSE	0h_vs_1h	DESeq2	329.959	FALSE	FALSE	FALSE	FALSE	FALSE	FALSE	0.209376	-0.869259	1.31999
ENSG00000172831.11	CES2	protein_coding	0.154254	0.248425	0.395943	FALSE	0h_vs_1h	DESeq2	492.579	FALSE	FALSE	FALSE	FALSE	FALSE	FALSE	0.133648	1.15418	1.60711
ENSG00000265408.1	RP11-361L15.4	processed_transcript	-0.16381	0.591041	1	FALSE	0h_vs_1h	DESeq2	38.726	FALSE	FALSE	FALSE	FALSE	FALSE	FALSE	0.30486	-0.537329	0.208394
ENSG00000280416.1	RP11-361L15.3	TEC	-0.257501	0.42703	1	FALSE	0h_vs_1h	DESeq2	41.2003	FALSE	FALSE	FALSE	FALSE	FALSE	FALSE	0.324192	-0.794285	0.208394
ENSG00000172828.12	CES3	protein_coding	-0.506625	0.517147	1	FALSE	0h_vs_1h	DESeq2	6.35287	FALSE	FALSE	FALSE	FALSE	FALSE	FALSE	0.78213	-0.64775	0.205399
ENSG00000172824.14	CES4A	protein_coding	-0.368257	0.522212	1	FALSE	0h_vs_1h	DESeq2	10.023	FALSE	FALSE	FALSE	FALSE	FALSE	FALSE	0.575456	-0.63994	0.202795
ENSG00000280334.1	RP11-361L15.5	TEC	-0.188972	0.815586	1	FALSE	0h_vs_1h	DESeq2	4.64811	FALSE	FALSE	FALSE	FALSE	FALSE	FALSE	0.810251	-0.233226	0
ENSG00000067955.13	CBFB	protein_coding	-0.10839	0.395071	0.605165	FALSE	0h_vs_1h	DESeq2	968.24	FALSE	FALSE	FALSE	TRUE	FALSE	FALSE	0.127449	-0.850456	1.3128
ENSG00000125149.11	C16orf70	protein_coding	-0.0667261	0.621972	0.797435	FALSE	0h_vs_1h	DESeq2	422.908	FALSE	FALSE	FALSE	FALSE	FALSE	FALSE	0.135331	-0.493058	1.31999
ENSG00000237172.3	B3GNT9	protein_coding	0.0723601	0.591465	0.634302	FALSE	0h_vs_1h	DESeq2	619.975	FALSE	FALSE	FALSE	FALSE	FALSE	FALSE	0.134821	0.536714	1.82521
ENSG00000102871.15	TRADD	protein_coding	-0.408526	0.174603	0.393802	FALSE	0h_vs_1h	DESeq2	116.925	FALSE	FALSE	FALSE	FALSE	FALSE	FALSE	0.300927	-1.35756	1.13842
ENSG00000135722.8	FBXL8	protein_coding	0.0369718	0.906184	1	FALSE	0h_vs_1h	DESeq2	60.5025	FALSE	FALSE	FALSE	FALSE	FALSE	FALSE	0.313712	0.117853	1.0947
ENSG00000102878.15	HSF4	protein_coding	0.178429	0.500012	0.763332	FALSE	0h_vs_1h	DESeq2	88.2311	FALSE	FALSE	FALSE	TRUE	TRUE	FALSE	0.264547	0.674471	1.14466
ENSG00000265690.7	RP11-5A19.5	protein_coding	0.376885	0.244346	0.950526	FALSE	0h_vs_1h	DESeq2	42.2812	FALSE	FALSE	FALSE	FALSE	FALSE	FALSE	0.323731	1.16419	0.39402
ENSG00000140939.14	NOL3	protein_coding	0.0215347	0.912513	1	FALSE	0h_vs_1h	DESeq2	138.89	FALSE	FALSE	FALSE	FALSE	FALSE	FALSE	0.196003	0.109869	1.29099
ENSG00000196123.12	KIAA0895L	protein_coding	0.632118	8.22532e-05	0.00244633	FALSE	0h_vs_1h	DESeq2	259.564	FALSE	FALSE	FALSE	FALSE	FALSE	FALSE	0.160528	3.93774	1.28332
ENSG00000179044.15	EXOC3L1	protein_coding	0.870839	0.268767	1	FALSE	0h_vs_1h	DESeq2	5.13092	FALSE	FALSE	FALSE	FALSE	FALSE	FALSE	0.787444	1.10591	0
ENSG00000205250.8	E2F4	protein_coding	0.055695	0.739512	0.885353	FALSE	0h_vs_1h	DESeq2	479.553	FALSE	FALSE	FALSE	TRUE	FALSE	FALSE	0.167504	0.3325	1.31999
ENSG00000102890.14	ELMO3	protein_coding	-0.252722	0.642079	1	FALSE	0h_vs_1h	DESeq2	10.5156	FALSE	FALSE	FALSE	FALSE	FALSE	FALSE	0.54373	-0.464794	0.202795
ENSG00000125122.14	LRRC29	protein_coding	0.0776572	0.861555	1	FALSE	0h_vs_1h	DESeq2	26.2505	FALSE	FALSE	FALSE	FALSE	FALSE	FALSE	0.445294	0.174395	0.325321
ENSG00000168701.18	TMEM208	protein_coding	-0.299181	0.184488	0.331475	FALSE	0h_vs_1h	DESeq2	274.277	FALSE	FALSE	FALSE	FALSE	FALSE	FALSE	0.225446	-1.32706	1.57047
ENSG00000135723.13	FHOD1	protein_coding	0.381843	0.0170135	0.0588396	FALSE	0h_vs_1h	DESeq2	464.994	FALSE	FALSE	FALSE	FALSE	FALSE	FALSE	0.160007	2.38642	1.92547
ENSG00000135740.16	SLC9A5	protein_coding	0.542998	0.0183482	0.0873591	FALSE	0h_vs_1h	DESeq2	145.561	FALSE	FALSE	FALSE	FALSE	FALSE	FALSE	0.230229	2.35851	1.13842
ENSG00000262691.1	CTC-277H1.7	processed_transcript	0.716363	0.106386	0.638368	FALSE	0h_vs_1h	DESeq2	20.7469	FALSE	FALSE	FALSE	FALSE	FALSE	FALSE	0.443664	1.61465	0.325321
ENSG00000196155.12	PLEKHG4	protein_coding	0.296947	0.198058	0.426304	FALSE	0h_vs_1h	DESeq2	131.955	FALSE	FALSE	FALSE	FALSE	FALSE	FALSE	0.230709	1.2871	1.146
ENSG00000159713.10	TPPP3	protein_coding	1.66733	0.143848	1	FALSE	0h_vs_1h	DESeq2	2.78709	FALSE	FALSE	FALSE	FALSE	FALSE	FALSE	1.14075	1.46161	0
ENSG00000159714.10	ZDHHC1	protein_coding	0.438937	0.121709	0.293034	FALSE	0h_vs_1h	DESeq2	69.2019	FALSE	FALSE	FALSE	FALSE	FALSE	FALSE	0.283617	1.54764	1.24978
ENSG00000159720.11	ATP6V0D1	protein_coding	-0.119915	0.479615	0.555864	FALSE	0h_vs_1h	DESeq2	957.497	FALSE	FALSE	FALSE	FALSE	FALSE	FALSE	0.16963	-0.706922	1.82521
ENSG00000270049.1	RP11-297D21.4	antisense	0.918974	0.560301	1	FALSE	0h_vs_1h	DESeq2	1.87062	FALSE	FALSE	FALSE	FALSE	FALSE	FALSE	1.57793	0.582394	0
ENSG00000276075.1	CTD-2012K14.8	antisense	-0.283752	0.774523	1	FALSE	0h_vs_1h	DESeq2	3.52697	FALSE	FALSE	FALSE	FALSE	FALSE	FALSE	0.990531	-0.286464	0
ENSG00000039523.17	FAM65A	protein_coding	0.680482	1.53781e-05	0.000527732	FALSE	0h_vs_1h	DESeq2	608.431	FALSE	FALSE	FALSE	FALSE	FALSE	FALSE	0.157402	4.3232	1.73038
ENSG00000261396.1	CTD-2012K14.2	antisense	1.31088	0.00595331	0.11433	FALSE	0h_vs_1h	DESeq2	26.0703	FALSE	FALSE	FALSE	FALSE	FALSE	FALSE	0.476623	2.75034	0.247779
ENSG00000259945.1	CTD-2012K14.3	antisense	0.751473	0.00622538	0.0455893	FALSE	0h_vs_1h	DESeq2	68.4815	FALSE	FALSE	FALSE	FALSE	FALSE	FALSE	0.274695	2.73567	1.0622
ENSG00000260894.1	CTD-2012K14.4	antisense	0.886805	0.00106868	0.0153433	FALSE	0h_vs_1h	DESeq2	62.1337	FALSE	FALSE	FALSE	FALSE	FALSE	FALSE	0.271046	3.27179	1.00555
ENSG00000280214.1	CTD-2012K14.5	TEC	3.34997	0.0464684	1	FALSE	0h_vs_1h	DESeq2	1.73358	FALSE	FALSE	FALSE	FALSE	FALSE	FALSE	1.68246	1.99111	0
ENSG00000102974.14	CTCF	protein_coding	0.0307905	0.829593	0.757478	FALSE	0h_vs_1h	DESeq2	550.401	FALSE	FALSE	FALSE	TRUE	TRUE	FALSE	0.143063	0.215223	1.92547
ENSG00000237718.2	AC009095.4	antisense	0.0419757	0.953137	1	FALSE	0h_vs_1h	DESeq2	7.25495	FALSE	FALSE	FALSE	FALSE	FALSE	FALSE	0.714262	0.0587679	0.0508892
ENSG00000159753.13	RLTPR	protein_coding	0.130676	0.874693	1	FALSE	0h_vs_1h	DESeq2	4.52117	FALSE	FALSE	FALSE	FALSE	FALSE	FALSE	0.82863	0.157701	0
ENSG00000102977.13	ACD	protein_coding	-0.137277	0.575394	0.866294	FALSE	0h_vs_1h	DESeq2	94.2161	FALSE	FALSE	FALSE	FALSE	FALSE	FALSE	0.245083	-0.560126	1.0622
ENSG00000102981.9	PARD6A	protein_coding	0.243177	0.857973	1	FALSE	0h_vs_1h	DESeq2	1.53502	FALSE	FALSE	FALSE	FALSE	FALSE	FALSE	1.35887	0.178955	0
ENSG00000124074.11	ENKD1	protein_coding	0.167005	0.541763	0.834781	FALSE	0h_vs_1h	DESeq2	59.5583	FALSE	FALSE	FALSE	FALSE	FALSE	FALSE	0.273711	0.610148	1.0622
ENSG00000159761.14	C16orf86	protein_coding	0.394531	0.387282	1	FALSE	0h_vs_1h	DESeq2	17.5893	FALSE	FALSE	FALSE	FALSE	FALSE	FALSE	0.456339	0.864557	0.238329
ENSG00000141098.12	GFOD2	protein_coding	0.218273	0.162607	0.35636	FALSE	0h_vs_1h	DESeq2	244.048	FALSE	FALSE	FALSE	FALSE	FALSE	FALSE	0.156316	1.39636	1.23795
ENSG00000141084.10	RANBP10	protein_coding	0.353898	0.0587349	0.153163	FALSE	0h_vs_1h	DESeq2	238.39	FALSE	FALSE	FALSE	FALSE	FALSE	FALSE	0.187231	1.89017	1.57047
ENSG00000270165.1	RP11-167P11.2	sense_intronic	0.95119	0.421632	1	FALSE	0h_vs_1h	DESeq2	2.78602	FALSE	FALSE	FALSE	FALSE	FALSE	FALSE	1.18367	0.803593	0
ENSG00000102904.14	TSNAXIP1	protein_coding	0.319737	0.123292	0.313711	FALSE	0h_vs_1h	DESeq2	88.1568	FALSE	FALSE	FALSE	FALSE	FALSE	FALSE	0.207473	1.5411	1.13842
ENSG00000102901.12	CENPT	protein_coding	0.10712	0.503758	0.585008	FALSE	0h_vs_1h	DESeq2	471.222	FALSE	FALSE	FALSE	FALSE	FALSE	FALSE	0.160218	0.668588	1.76461
ENSG00000168286.2	THAP11	protein_coding	-0.188722	0.343182	0.574274	FALSE	0h_vs_1h	DESeq2	204.952	FALSE	FALSE	FALSE	FALSE	FALSE	FALSE	0.199096	-0.947896	1.23795
ENSG00000102898.11	NUTF2	protein_coding	-0.188642	0.254636	0.458179	FALSE	0h_vs_1h	DESeq2	1078.82	FALSE	FALSE	FALSE	FALSE	FALSE	FALSE	0.165597	-1.13916	1.3128
ENSG00000262141.1	CTC-479C5.11	processed_pseudogene	-0.424495	0.40154	1	FALSE	0h_vs_1h	DESeq2	14.8551	FALSE	FALSE	FALSE	FALSE	FALSE	FALSE	0.506029	-0.838874	0.0848279
ENSG00000038358.14	EDC4	protein_coding	0.541757	0.000177918	0.00357577	FALSE	0h_vs_1h	DESeq2	563.232	FALSE	FALSE	FALSE	FALSE	FALSE	FALSE	0.144528	3.74847	1.64228
ENSG00000263126.1	CTC-479C5.10	lincRNA	0.111645	0.594976	0.843822	FALSE	0h_vs_1h	DESeq2	173.769	FALSE	FALSE	FALSE	FALSE	FALSE	FALSE	0.210002	0.531639	1.146
ENSG00000188038.7	NRN1L	protein_coding	1.66026	0.20761	1	FALSE	0h_vs_1h	DESeq2	2.11528	FALSE	FALSE	FALSE	FALSE	FALSE	FALSE	1.31749	1.26016	0
ENSG00000159792.9	PSKH1	protein_coding	0.158638	0.285907	0.408513	FALSE	0h_vs_1h	DESeq2	451.593	FALSE	FALSE	FALSE	FALSE	FALSE	FALSE	0.148657	1.06714	1.76461
ENSG00000141086.17	CTRL	protein_coding	0.314078	0.269171	0.563687	FALSE	0h_vs_1h	DESeq2	46.1059	FALSE	FALSE	FALSE	FALSE	FALSE	FALSE	0.28424	1.10497	1.00208
ENSG00000261884.2	CTC-479C5.12	protein_coding	-0.159201	0.547708	0.806659	FALSE	0h_vs_1h	DESeq2	141.351	FALSE	FALSE	FALSE	FALSE	FALSE	FALSE	0.264806	-0.601199	1.13842
ENSG00000205220.11	PSMB10	protein_coding	-0.326464	0.210772	0.34118	FALSE	0h_vs_1h	DESeq2	174.93	FALSE	FALSE	FALSE	FALSE	FALSE	FALSE	0.26087	-1.25144	1.71319
ENSG00000213398.7	LCAT	protein_coding	-0.0561999	0.779168	1	FALSE	0h_vs_1h	DESeq2	141.267	FALSE	FALSE	FALSE	FALSE	FALSE	FALSE	0.200426	-0.280403	1.13547
ENSG00000124067.16	SLC12A4	protein_coding	0.449699	0.00088769	0.0097383	FALSE	0h_vs_1h	DESeq2	1169.51	FALSE	FALSE	FALSE	FALSE	FALSE	FALSE	0.135293	3.3239	1.76461
ENSG00000167264.17	DUS2	protein_coding	0.00653458	0.973788	1	FALSE	0h_vs_1h	DESeq2	113.568	FALSE	FALSE	FALSE	FALSE	FALSE	FALSE	0.198876	0.0328575	1.146
ENSG00000262962.1	KARSP3	unprocessed_pseudogene	-0.0293678	0.953746	1	FALSE	0h_vs_1h	DESeq2	12.1894	FALSE	FALSE	FALSE	FALSE	FALSE	FALSE	0.506309	-0.0580037	0.0848279
ENSG00000182810.6	DDX28	protein_coding	-0.382302	0.12865	0.323089	FALSE	0h_vs_1h	DESeq2	81.8396	FALSE	FALSE	FALSE	FALSE	FALSE	FALSE	0.251606	-1.51945	1.13842
ENSG00000261864.1	RP11-67A1.2	processed_transcript	0.913168	0.0179917	0.169895	FALSE	0h_vs_1h	DESeq2	30.3389	FALSE	FALSE	FALSE	FALSE	FALSE	FALSE	0.385989	2.36579	0.412418
ENSG00000072736.18	NFATC3	protein_coding	0.328159	0.0392662	0.102227	FALSE	0h_vs_1h	DESeq2	566.307	FALSE	FALSE	FALSE	TRUE	FALSE	FALSE	0.159193	2.06139	1.92547
ENSG00000240435.2	RPS12P27	processed_pseudogene	-0.547007	0.0171079	0.0833128	FALSE	0h_vs_1h	DESeq2	143.939	FALSE	FALSE	FALSE	FALSE	FALSE	FALSE	0.229413	-2.38438	1.13842
ENSG00000263276.1	RP11-96D1.10	sense_overlapping	-0.0506999	0.775611	1	FALSE	0h_vs_1h	DESeq2	137.701	FALSE	FALSE	FALSE	FALSE	FALSE	FALSE	0.177868	-0.285043	1.13547
ENSG00000262160.1	RP11-96D1.11	antisense	-0.143606	0.334979	0.486655	FALSE	0h_vs_1h	DESeq2	256.281	FALSE	FALSE	FALSE	FALSE	FALSE	FALSE	0.148949	-0.964134	1.57047
ENSG00000103067.11	ESRP2	protein_coding	-0.782877	0.3245	1	FALSE	0h_vs_1h	DESeq2	5.03322	FALSE	FALSE	FALSE	FALSE	FALSE	FALSE	0.794596	-0.985252	0
ENSG00000103066.12	PLA2G15	protein_coding	-0.0832373	0.573351	0.665781	FALSE	0h_vs_1h	DESeq2	433.753	FALSE	FALSE	FALSE	FALSE	FALSE	FALSE	0.147814	-0.563123	1.64228
ENSG00000260441.5	RP11-96D1.7	antisense	0.0676291	0.81337	1	FALSE	0h_vs_1h	DESeq2	57.5085	FALSE	FALSE	FALSE	FALSE	FALSE	FALSE	0.286465	0.236081	1.01523
ENSG00000103064.13	SLC7A6	protein_coding	0.425177	0.00575109	0.0318454	FALSE	0h_vs_1h	DESeq2	827.033	FALSE	FALSE	FALSE	FALSE	FALSE	FALSE	0.153958	2.76165	1.73038
ENSG00000103061.11	SLC7A6OS	protein_coding	0.270538	0.0556497	0.131454	FALSE	0h_vs_1h	DESeq2	606.128	FALSE	FALSE	FALSE	FALSE	FALSE	FALSE	0.141364	1.91377	1.8649
ENSG00000279649.1	RP11-96D1.8	TEC	1.11885	0.000382567	0.00782573	TRUE	0h_vs_1h	DESeq2	63.2759	FALSE	FALSE	FALSE	FALSE	FALSE	FALSE	0.315007	3.55183	1.0947
ENSG00000132600.16	PRMT7	protein_coding	0.141822	0.43926	0.547388	FALSE	0h_vs_1h	DESeq2	202.842	TRUE	FALSE	FALSE	FALSE	TRUE	FALSE	0.183364	0.773444	1.71319
ENSG00000103056.11	SMPD3	protein_coding	-0.36875	0.607052	1	FALSE	0h_vs_1h	DESeq2	6.58112	FALSE	FALSE	FALSE	FALSE	FALSE	FALSE	0.717013	-0.514287	0.0493035
ENSG00000241334.2	RPL35AP33	processed_pseudogene	-0.42113	0.0601977	0.19312	FALSE	0h_vs_1h	DESeq2	105.992	FALSE	FALSE	FALSE	FALSE	FALSE	FALSE	0.224084	-1.87934	1.146
ENSG00000184939.15	ZFP90	protein_coding	0.246185	0.241951	0.442458	FALSE	0h_vs_1h	DESeq2	546.746	FALSE	FALSE	FALSE	FALSE	FALSE	FALSE	0.210392	1.17012	1.31999
ENSG00000260860.2	RP11-615I2.3	processed_pseudogene	0.405987	0.138094	0.366961	FALSE	0h_vs_1h	DESeq2	52.3396	FALSE	FALSE	FALSE	FALSE	FALSE	FALSE	0.273775	1.48293	1.00555
ENSG00000261395.3	HSPE1P5	transcribed_processed_pseudogene	-0.725923	0.00210863	0.0227633	FALSE	0h_vs_1h	DESeq2	91.0604	FALSE	FALSE	FALSE	FALSE	FALSE	FALSE	0.236112	-3.07449	1.0622
ENSG00000039068.18	CDH1	protein_coding	0.518073	0.491962	1	FALSE	0h_vs_1h	DESeq2	6.86305	FALSE	FALSE	FALSE	FALSE	FALSE	FALSE	0.7539	0.687191	0.259989
ENSG00000103047.7	TANGO6	protein_coding	0.423826	0.00803888	0.0409757	FALSE	0h_vs_1h	DESeq2	362.253	FALSE	FALSE	FALSE	FALSE	FALSE	FALSE	0.159908	2.65043	1.64228
ENSG00000260999.1	RP11-521L9.1	lincRNA	0.183084	0.625772	1	FALSE	0h_vs_1h	DESeq2	23.1091	FALSE	FALSE	FALSE	FALSE	FALSE	FALSE	0.375412	0.487687	0.247779
ENSG00000103044.10	HAS3	protein_coding	-0.247687	0.074255	0.224541	FALSE	0h_vs_1h	DESeq2	331.817	FALSE	FALSE	FALSE	FALSE	FALSE	FALSE	0.138757	-1.78504	1.13123
ENSG00000168802.12	CHTF8	protein_coding	-0.0885521	0.469515	0.541287	FALSE	0h_vs_1h	DESeq2	955.744	FALSE	FALSE	FALSE	FALSE	FALSE	FALSE	0.122433	-0.723268	1.8649
ENSG00000141076.17	CIRH1A	protein_coding	0.0617102	0.629415	0.660732	FALSE	0h_vs_1h	DESeq2	743.983	FALSE	FALSE	FALSE	FALSE	FALSE	FALSE	0.127883	0.482551	1.82521
ENSG00000168807.16	SNTB2	protein_coding	0.219985	0.150627	0.260627	FALSE	0h_vs_1h	DESeq2	1423.51	FALSE	FALSE	FALSE	FALSE	FALSE	FALSE	0.153053	1.43732	1.84131
ENSG00000260914.3	RP11-343C2.11	protein_coding	0.0824505	0.547079	0.655138	FALSE	0h_vs_1h	DESeq2	533.459	FALSE	FALSE	FALSE	FALSE	FALSE	FALSE	0.136928	0.602143	1.60711
ENSG00000132612.15	VPS4A	protein_coding	0.0235316	0.861238	0.991145	FALSE	0h_vs_1h	DESeq2	965.423	FALSE	FALSE	FALSE	FALSE	FALSE	FALSE	0.134622	0.174798	1.3128
ENSG00000213380.13	COG8	protein_coding	-0.125635	0.281712	0.390009	FALSE	0h_vs_1h	DESeq2	618.322	FALSE	FALSE	FALSE	FALSE	FALSE	FALSE	0.116709	-1.07648	1.8649
ENSG00000258429.1	PDF	protein_coding	-0.315839	0.0749755	0.212607	FALSE	0h_vs_1h	DESeq2	155.308	FALSE	FALSE	FALSE	FALSE	FALSE	FALSE	0.177376	-1.78061	1.23795
ENSG00000272617.1	RP11-343C2.12	protein_coding	-0.239851	0.136073	0.316912	FALSE	0h_vs_1h	DESeq2	191.035	FALSE	FALSE	FALSE	FALSE	FALSE	FALSE	0.160912	-1.49057	1.23795
ENSG00000260371.1	RP11-343C2.9	protein_coding	-0.0424934	0.845096	1	FALSE	0h_vs_1h	DESeq2	83.2363	FALSE	FALSE	FALSE	FALSE	FALSE	FALSE	0.217492	-0.195379	1.14466
ENSG00000259900.5	RP11-343C2.7	protein_coding	-0.140973	0.627441	1	FALSE	0h_vs_1h	DESeq2	42.27	FALSE	FALSE	FALSE	FALSE	FALSE	FALSE	0.290468	-0.485331	0.412418
ENSG00000132603.13	NIP7	protein_coding	-0.21223	0.10672	0.212508	FALSE	0h_vs_1h	DESeq2	439.395	FALSE	FALSE	FALSE	FALSE	FALSE	FALSE	0.131565	-1.61311	1.76461
ENSG00000157315.4	TMED6	protein_coding	-0.90361	0.113685	0.885802	FALSE	0h_vs_1h	DESeq2	9.65179	FALSE	FALSE	FALSE	FALSE	FALSE	FALSE	0.571238	-1.58185	0.202795
ENSG00000132604.10	TERF2	protein_coding	-0.0736451	0.598073	0.808759	FALSE	0h_vs_1h	DESeq2	310.173	FALSE	FALSE	FALSE	FALSE	FALSE	FALSE	0.139698	-0.527174	1.23795
ENSG00000103018.16	CYB5B	protein_coding	-0.223594	0.0373654	0.101085	FALSE	0h_vs_1h	DESeq2	1025.84	FALSE	FALSE	FALSE	FALSE	FALSE	FALSE	0.107407	-2.08175	1.8649
ENSG00000260108.1	RP11-140H17.1	3prime_overlapping_ncrna	-0.0122672	0.963015	1	FALSE	0h_vs_1h	DESeq2	70.762	FALSE	FALSE	FALSE	FALSE	FALSE	FALSE	0.264549	-0.0463703	1.14466
ENSG00000102908.20	NFAT5	protein_coding	0.534662	0.00755724	0.035993	FALSE	0h_vs_1h	DESeq2	1871.67	FALSE	FALSE	FALSE	TRUE	FALSE	FALSE	0.200155	2.67124	1.90053
ENSG00000260772.1	RP11-311C24.1	3prime_overlapping_ncrna	-0.437494	0.0349712	0.121696	FALSE	0h_vs_1h	DESeq2	376.419	FALSE	FALSE	FALSE	FALSE	FALSE	FALSE	0.207472	-2.10869	1.31999
ENSG00000181019.12	NQO1	protein_coding	-0.3257	0.00330635	0.0232876	FALSE	0h_vs_1h	DESeq2	4409.95	FALSE	FALSE	FALSE	FALSE	FALSE	FALSE	0.110868	-2.93772	1.6022
ENSG00000261602.1	CTD-2033A16.1	antisense	-0.286067	0.0359391	0.107076	FALSE	0h_vs_1h	DESeq2	387.356	FALSE	FALSE	FALSE	FALSE	FALSE	FALSE	0.136377	-2.09762	1.64228
ENSG00000262136.1	CTD-2033A16.3	antisense	-0.419852	0.0659564	0.205434	FALSE	0h_vs_1h	DESeq2	122.157	FALSE	FALSE	FALSE	FALSE	FALSE	FALSE	0.228339	-1.83872	1.146
ENSG00000141101.12	NOB1	protein_coding	-0.118275	0.370439	0.511213	FALSE	0h_vs_1h	DESeq2	532.461	FALSE	FALSE	FALSE	FALSE	FALSE	FALSE	0.132054	-0.895651	1.60711
ENSG00000260290.2	CTD-2033A16.2	processed_pseudogene	0.224339	0.0533662	0.126327	FALSE	0h_vs_1h	DESeq2	1371.15	FALSE	FALSE	FALSE	FALSE	FALSE	FALSE	0.116121	1.93195	1.90053
ENSG00000198373.12	WWP2	protein_coding	0.339762	0.0206464	0.0705487	FALSE	0h_vs_1h	DESeq2	425.922	FALSE	FALSE	FALSE	FALSE	FALSE	FALSE	0.146804	2.31439	1.76461
ENSG00000157322.16	CLEC18A	protein_coding	0.314393	0.572962	1	FALSE	0h_vs_1h	DESeq2	10.2727	FALSE	FALSE	FALSE	FALSE	FALSE	FALSE	0.557736	0.563695	0.0808972
ENSG00000196696.12	PDXDC2P	processed_transcript	0.648571	0.000116996	0.00253698	FALSE	0h_vs_1h	DESeq2	824.228	FALSE	FALSE	FALSE	FALSE	FALSE	FALSE	0.168358	3.85234	1.73038
ENSG00000226232.8	RP11-419C5.2	transcribed_unprocessed_pseudogene	0.249087	0.154867	0.363065	FALSE	0h_vs_1h	DESeq2	201.566	FALSE	FALSE	FALSE	FALSE	FALSE	FALSE	0.175099	1.42255	1.146
ENSG00000255185.5	PDXDC2P	transcribed_unprocessed_pseudogene	0.784136	0.000238189	0.00414175	FALSE	0h_vs_1h	DESeq2	589.963	FALSE	FALSE	FALSE	FALSE	FALSE	FALSE	0.213392	3.67464	1.76461
ENSG00000241183.1	RP11-106J23.1	processed_pseudogene	-0.285204	0.171427	0.353944	FALSE	0h_vs_1h	DESeq2	152.075	FALSE	FALSE	FALSE	FALSE	FALSE	FALSE	0.208539	-1.36763	1.31999
ENSG00000090857.13	PDPR	protein_coding	0.635511	0.00308907	0.0211683	FALSE	0h_vs_1h	DESeq2	857.655	FALSE	FALSE	FALSE	FALSE	FALSE	FALSE	0.214792	2.95873	1.76461
ENSG00000247228.2	RP11-296I10.3	antisense	0.372329	0.0808006	0.248238	FALSE	0h_vs_1h	DESeq2	276.756	FALSE	FALSE	FALSE	FALSE	FALSE	FALSE	0.21324	1.74606	1.0637
ENSG00000157335.19	CLEC18C	protein_coding	0.485854	0.388232	1	FALSE	0h_vs_1h	DESeq2	9.73089	FALSE	FALSE	FALSE	FALSE	FALSE	FALSE	0.563094	0.862829	0.202795
ENSG00000261556.8	SMG1P7	transcribed_unprocessed_pseudogene	0.781354	0.0926078	0.235064	FALSE	0h_vs_1h	DESeq2	419.693	FALSE	FALSE	FALSE	FALSE	FALSE	FALSE	0.464594	1.6818	1.31999
ENSG00000223496.2	EXOSC6	protein_coding	-0.431762	0.0336625	0.105617	FALSE	0h_vs_1h	DESeq2	279.7	FALSE	FALSE	FALSE	FALSE	FALSE	FALSE	0.203269	-2.12409	1.57047
ENSG00000090861.15	AARS	protein_coding	0.106647	0.377181	0.518226	FALSE	0h_vs_1h	DESeq2	1777.76	FALSE	FALSE	FALSE	FALSE	FALSE	FALSE	0.120764	0.883102	1.60418
ENSG00000157349.15	DDX19B	protein_coding	0.10789	0.395219	0.525114	FALSE	0h_vs_1h	DESeq2	524.472	FALSE	FALSE	FALSE	FALSE	FALSE	FALSE	0.126901	0.850191	1.64228
ENSG00000260537.1	RP11-529K1.3	protein_coding	0.32763	0.0694474	0.20162	FALSE	0h_vs_1h	DESeq2	221.056	FALSE	FALSE	FALSE	FALSE	FALSE	FALSE	0.180463	1.8155	1.23795
ENSG00000168872.15	DDX19A	protein_coding	0.0343776	0.761661	0.907183	FALSE	0h_vs_1h	DESeq2	934.466	FALSE	FALSE	FALSE	FALSE	FALSE	FALSE	0.113345	0.3033	1.3128
ENSG00000261777.5	RP11-529K1.2	processed_transcript	0.0604659	0.833593	1	FALSE	0h_vs_1h	DESeq2	59.893	FALSE	FALSE	FALSE	FALSE	FALSE	FALSE	0.287802	0.210095	1.00208
ENSG00000157350.12	ST3GAL2	protein_coding	0.173194	0.300223	0.559215	FALSE	0h_vs_1h	DESeq2	381.348	FALSE	FALSE	FALSE	FALSE	FALSE	FALSE	0.167183	1.03595	1.13123
ENSG00000260111.1	RP11-529K1.4	antisense	0.57603	0.0526513	0.360532	FALSE	0h_vs_1h	DESeq2	40.7357	FALSE	FALSE	FALSE	FALSE	FALSE	FALSE	0.297265	1.93777	0.39402
ENSG00000240043.1	RPS27P26	processed_pseudogene	-0.22803	0.620295	1	FALSE	0h_vs_1h	DESeq2	19.484	FALSE	FALSE	FALSE	FALSE	FALSE	FALSE	0.460264	-0.495433	0.238329
ENSG00000157353.16	FUK	protein_coding	-0.10856	0.671804	0.914301	FALSE	0h_vs_1h	DESeq2	72.2977	FALSE	FALSE	FALSE	FALSE	FALSE	FALSE	0.256235	-0.423673	1.14466
ENSG00000103051.18	COG4	protein_coding	0.102162	0.42669	0.501317	FALSE	0h_vs_1h	DESeq2	704.159	FALSE	FALSE	FALSE	FALSE	FALSE	FALSE	0.128527	0.794869	1.90949
ENSG00000189091.12	SF3B3	protein_coding	0.22198	0.12367	0.250811	FALSE	0h_vs_1h	DESeq2	1952.62	FALSE	FALSE	FALSE	FALSE	FALSE	FALSE	0.144185	1.53955	1.60418
ENSG00000132613.14	MTSS1L	protein_coding	0.678799	0.000105968	0.00217617	FALSE	0h_vs_1h	DESeq2	491.411	FALSE	FALSE	FALSE	FALSE	FALSE	FALSE	0.175106	3.8765	1.92547
ENSG00000279569.1	RP11-394B2.1	TEC	0.584084	0.00149656	0.0143993	FALSE	0h_vs_1h	DESeq2	314.288	FALSE	FALSE	FALSE	FALSE	FALSE	FALSE	0.183943	3.17535	1.57047
ENSG00000103043.14	VAC14	protein_coding	0.257492	0.0652368	0.146039	FALSE	0h_vs_1h	DESeq2	669.948	FALSE	FALSE	FALSE	FALSE	FALSE	FALSE	0.139666	1.84363	1.8649
ENSG00000279412.1	RP11-394B2.5	TEC	1.25034	0.052975	0.553703	FALSE	0h_vs_1h	DESeq2	10.3158	FALSE	FALSE	FALSE	FALSE	FALSE	FALSE	0.64613	1.93512	0.202795
ENSG00000214353.7	VAC14-AS1	antisense	0.731784	0.0655383	0.557994	FALSE	0h_vs_1h	DESeq2	21.5329	FALSE	FALSE	FALSE	FALSE	FALSE	FALSE	0.39737	1.84157	0.247779
ENSG00000157423.17	HYDIN	protein_coding	0.582665	0.113771	0.280163	FALSE	0h_vs_1h	DESeq2	82.1881	FALSE	FALSE	FALSE	FALSE	FALSE	FALSE	0.368433	1.58147	1.24978
ENSG00000180917.16	CMTR2	protein_coding	-0.249885	0.124243	0.235517	FALSE	0h_vs_1h	DESeq2	559.784	FALSE	FALSE	FALSE	FALSE	FALSE	FALSE	0.162558	-1.53721	1.76461
ENSG00000172137.18	CALB2	protein_coding	-0.352297	0.367141	1	FALSE	0h_vs_1h	DESeq2	25.8688	FALSE	FALSE	FALSE	FALSE	FALSE	FALSE	0.390642	-0.901841	0.247779
ENSG00000262120.1	RP11-510M2.7	unprocessed_pseudogene	-0.544325	0.00541937	0.0383521	FALSE	0h_vs_1h	DESeq2	358.48	FALSE	FALSE	FALSE	FALSE	FALSE	FALSE	0.195731	-2.78099	1.23795
ENSG00000167377.17	ZNF23	protein_coding	-0.471257	0.00683509	0.04399	FALSE	0h_vs_1h	DESeq2	260.514	FALSE	FALSE	FALSE	TRUE	FALSE	FALSE	0.174232	-2.70477	1.23795
ENSG00000261611.5	AC010547.9	protein_coding	-0.502812	0.00408133	0.0309229	FALSE	0h_vs_1h	DESeq2	251.419	FALSE	FALSE	FALSE	FALSE	FALSE	FALSE	0.175086	-2.87181	1.28332
ENSG00000157429.15	ZNF19	protein_coding	-1.08026	0.00764812	0.134646	FALSE	0h_vs_1h	DESeq2	22.0462	FALSE	FALSE	FALSE	TRUE	FALSE	FALSE	0.405015	-2.66722	0.247779
ENSG00000140832.9	MARVELD3	protein_coding	0.0998463	0.907704	1	FALSE	0h_vs_1h	DESeq2	4.59095	FALSE	FALSE	FALSE	FALSE	FALSE	FALSE	0.861224	0.115935	0
ENSG00000040199.18	PHLPP2	protein_coding	0.396623	0.060973	0.144841	FALSE	0h_vs_1h	DESeq2	506.9	FALSE	FALSE	FALSE	FALSE	FALSE	FALSE	0.21168	1.87369	1.76461
ENSG00000260185.1	RP11-432I5.6	antisense	1.15887	0.0586598	0.585191	FALSE	0h_vs_1h	DESeq2	12.999	FALSE	FALSE	FALSE	FALSE	FALSE	FALSE	0.612921	1.89073	0.205399
ENSG00000166747.12	AP1G1	protein_coding	0.418365	0.027108	0.0822108	FALSE	0h_vs_1h	DESeq2	2170.25	FALSE	FALSE	FALSE	FALSE	FALSE	FALSE	0.189309	2.20996	1.84131
ENSG00000224470.7	ATXN1L	protein_coding	0.65078	0.000193653	0.00383904	FALSE	0h_vs_1h	DESeq2	569.319	FALSE	FALSE	FALSE	FALSE	FALSE	FALSE	0.174605	3.72716	1.60711
ENSG00000182149.20	IST1	protein_coding	-0.0889757	0.402221	0.488357	FALSE	0h_vs_1h	DESeq2	1530.69	FALSE	FALSE	FALSE	FALSE	FALSE	FALSE	0.106219	-0.83766	1.87288
ENSG00000102984.14	ZNF821	protein_coding	-0.187922	0.418005	0.684481	FALSE	0h_vs_1h	DESeq2	66.8945	FALSE	FALSE	FALSE	FALSE	FALSE	FALSE	0.232034	-0.809887	1.14466
ENSG00000279592.1	RP11-417N10.4	TEC	-0.344934	0.304836	1	FALSE	0h_vs_1h	DESeq2	29.6608	FALSE	FALSE	FALSE	FALSE	FALSE	FALSE	0.336154	-1.02612	0.209387
ENSG00000277481.1	PKD1L3	protein_coding	-0.557449	0.430221	1	FALSE	0h_vs_1h	DESeq2	6.33991	FALSE	FALSE	FALSE	FALSE	FALSE	FALSE	0.706693	-0.788814	0.0508892
ENSG00000263311.1	RP11-498D10.8	unprocessed_pseudogene	-0.231223	0.687274	1	FALSE	0h_vs_1h	DESeq2	9.35427	FALSE	FALSE	FALSE	FALSE	FALSE	FALSE	0.574387	-0.402557	0.0508892
ENSG00000263232.2	ATP5A1P3	processed_pseudogene	-0.159576	0.214071	0.331159	FALSE	0h_vs_1h	DESeq2	631.885	FALSE	FALSE	FALSE	FALSE	FALSE	FALSE	0.128437	-1.24245	1.82521
ENSG00000102967.11	DHODH	protein_coding	-0.17918	0.465528	0.764735	FALSE	0h_vs_1h	DESeq2	60.3873	FALSE	FALSE	FALSE	FALSE	FALSE	FALSE	0.245529	-0.729774	1.0622
ENSG00000140830.8	TXNL4B	protein_coding	-0.376543	0.0713887	0.20006	FALSE	0h_vs_1h	DESeq2	122.773	FALSE	FALSE	FALSE	FALSE	FALSE	FALSE	0.208843	-1.803	1.29099
ENSG00000260252.1	RP11-384M15.3	antisense	-0.754823	0.230072	1	FALSE	0h_vs_1h	DESeq2	7.91828	FALSE	FALSE	FALSE	FALSE	FALSE	FALSE	0.628928	-1.20017	0.259989
ENSG00000140829.11	DHX38	protein_coding	0.453678	0.00184282	0.0148396	FALSE	0h_vs_1h	DESeq2	697.395	FALSE	FALSE	FALSE	FALSE	FALSE	FALSE	0.145668	3.11446	1.82521
ENSG00000118557.15	PMFBP1	protein_coding	-0.293342	0.356766	0.668722	FALSE	0h_vs_1h	DESeq2	51.8625	FALSE	FALSE	FALSE	FALSE	FALSE	FALSE	0.318316	-0.921544	1.01523
ENSG00000261774.1	RP11-328J14.2	processed_pseudogene	-1.32501	0.031226	0.688743	FALSE	0h_vs_1h	DESeq2	9.81246	FALSE	FALSE	FALSE	FALSE	FALSE	FALSE	0.615089	-2.15418	0.0847289
ENSG00000261008.6	LINC01572	lincRNA	-0.0768893	0.920954	1	FALSE	0h_vs_1h	DESeq2	6.34748	FALSE	FALSE	FALSE	FALSE	FALSE	FALSE	0.774847	-0.0992316	0.0510508
ENSG00000259768.5	RP5-991G20.1	antisense	0.8393	0.000283491	0.00651981	FALSE	0h_vs_1h	DESeq2	95.1346	FALSE	FALSE	FALSE	FALSE	FALSE	FALSE	0.231216	3.62994	1.0622
ENSG00000261764.1	KRT18P18	transcribed_processed_pseudogene	-0.0998131	0.684086	0.929956	FALSE	0h_vs_1h	DESeq2	84.54	FALSE	FALSE	FALSE	FALSE	FALSE	FALSE	0.245305	-0.406894	1.13842
ENSG00000140836.14	ZFHX3	protein_coding	0.980487	5.73184e-08	4.36426e-06	FALSE	0h_vs_1h	DESeq2	835.873	FALSE	FALSE	FALSE	TRUE	FALSE	FALSE	0.180669	5.42697	1.76461
ENSG00000272330.1	AC002044.4	sense_intronic	-1.05628	0.238703	1	FALSE	0h_vs_1h	DESeq2	4.47576	FALSE	FALSE	FALSE	FALSE	FALSE	FALSE	0.896493	-1.17824	0
ENSG00000272250.1	RP11-346C20.4	lincRNA	2.48198	0.0116485	1	FALSE	0h_vs_1h	DESeq2	4.61087	FALSE	FALSE	FALSE	FALSE	FALSE	FALSE	0.983891	2.52262	0
ENSG00000271009.2	RP11-346C20.3	lincRNA	2.09043	0.000263541	0.030511	TRUE	0h_vs_1h	DESeq2	12.8741	FALSE	FALSE	FALSE	FALSE	FALSE	FALSE	0.57292	3.64873	0.0847289
ENSG00000260471.1	AC009120.8	processed_pseudogene	-0.187436	0.343849	0.604537	FALSE	0h_vs_1h	DESeq2	97.7687	FALSE	FALSE	FALSE	FALSE	FALSE	FALSE	0.198012	-0.946588	1.14466
ENSG00000103035.10	PSMD7	protein_coding	-0.25419	0.0380231	0.103744	FALSE	0h_vs_1h	DESeq2	1184.71	FALSE	FALSE	FALSE	FALSE	FALSE	FALSE	0.122525	-2.07461	1.82521
ENSG00000259972.2	AC009120.6	processed_transcript	-0.308112	0.0257567	0.0816794	FALSE	0h_vs_1h	DESeq2	637.323	FALSE	FALSE	FALSE	FALSE	FALSE	FALSE	0.138175	-2.22986	1.76461
ENSG00000239763.2	AC009120.3	processed_pseudogene	0.30401	0.623254	1	FALSE	0h_vs_1h	DESeq2	8.36071	FALSE	FALSE	FALSE	FALSE	FALSE	FALSE	0.618857	0.491243	0.0508892
ENSG00000260884.1	AC009120.5	lincRNA	0.563797	0.383896	1	FALSE	0h_vs_1h	DESeq2	7.36591	FALSE	FALSE	FALSE	FALSE	FALSE	FALSE	0.647492	0.870741	0.259989
ENSG00000214331.8	RP11-252A24.2	transcribed_unprocessed_pseudogene	1.26516	0.0169296	0.0782401	FALSE	0h_vs_1h	DESeq2	153.442	FALSE	FALSE	FALSE	FALSE	FALSE	FALSE	0.529748	2.38823	1.23795
ENSG00000261079.1	RP11-252A24.3	lincRNA	0.378128	0.572674	1	FALSE	0h_vs_1h	DESeq2	9.23818	FALSE	FALSE	FALSE	FALSE	FALSE	FALSE	0.6703	0.564118	0.0508892
ENSG00000196436.8	NPIPB15	protein_coding	0.490692	0.028358	0.11704	FALSE	0h_vs_1h	DESeq2	113.423	FALSE	FALSE	FALSE	FALSE	FALSE	FALSE	0.223826	2.1923	1.13842
ENSG00000140839.11	CLEC18B	protein_coding	0.0311211	0.95752	1	FALSE	0h_vs_1h	DESeq2	9.13877	FALSE	FALSE	FALSE	FALSE	FALSE	FALSE	0.584257	0.0532661	0.0508892
ENSG00000090863.11	GLG1	protein_coding	0.432676	0.00985847	0.0470487	FALSE	0h_vs_1h	DESeq2	5643.1	FALSE	FALSE	FALSE	FALSE	FALSE	FALSE	0.167655	2.58075	1.6022
ENSG00000240861.1	RP11-572F4.1	processed_pseudogene	-0.290108	0.164949	0.359729	FALSE	0h_vs_1h	DESeq2	151.971	FALSE	FALSE	FALSE	FALSE	FALSE	FALSE	0.208918	-1.38862	1.23795
ENSG00000270945.1	HSPE1P7	processed_pseudogene	-0.424903	0.0385766	0.143295	FALSE	0h_vs_1h	DESeq2	116.266	FALSE	FALSE	FALSE	FALSE	FALSE	FALSE	0.205399	-2.06867	1.13842
ENSG00000168411.13	RFWD3	protein_coding	0.0809529	0.603324	0.705756	FALSE	0h_vs_1h	DESeq2	341.396	FALSE	FALSE	FALSE	FALSE	FALSE	FALSE	0.155791	0.519627	1.57047
ENSG00000262904.1	TMPOP2	processed_pseudogene	0.24072	0.566029	1	FALSE	0h_vs_1h	DESeq2	19.6472	FALSE	FALSE	FALSE	FALSE	FALSE	FALSE	0.419438	0.57391	0.247779
ENSG00000168404.12	MLKL	protein_coding	-0.100524	0.593222	0.786767	FALSE	0h_vs_1h	DESeq2	116.959	FALSE	FALSE	FALSE	FALSE	FALSE	FALSE	0.188186	-0.534173	1.29099
ENSG00000261458.1	RP11-787D11.1	unprocessed_pseudogene	0.352428	0.699285	1	FALSE	0h_vs_1h	DESeq2	3.71381	FALSE	FALSE	FALSE	FALSE	FALSE	FALSE	0.912352	0.386285	0
ENSG00000103091.14	WDR59	protein_coding	0.199021	0.155284	0.366832	FALSE	0h_vs_1h	DESeq2	349.748	FALSE	FALSE	FALSE	FALSE	FALSE	FALSE	0.140046	1.42111	1.13123
ENSG00000186187.11	ZNRF1	protein_coding	-0.211333	0.241159	0.394127	FALSE	0h_vs_1h	DESeq2	166.183	FALSE	FALSE	FALSE	FALSE	FALSE	FALSE	0.180304	-1.1721	1.57047
ENSG00000247033.1	RP11-252E2.1	antisense	-0.22229	0.541466	1	FALSE	0h_vs_1h	DESeq2	26.159	FALSE	FALSE	FALSE	FALSE	FALSE	FALSE	0.364053	-0.610597	0.247779
ENSG00000166816.13	LDHD	protein_coding	0.132033	0.769075	1	FALSE	0h_vs_1h	DESeq2	16.9018	FALSE	FALSE	FALSE	FALSE	FALSE	FALSE	0.449725	0.293585	0.238329
ENSG00000184517.11	ZFP1	protein_coding	-0.255403	0.193567	0.420221	FALSE	0h_vs_1h	DESeq2	146.244	FALSE	FALSE	FALSE	TRUE	FALSE	FALSE	0.196449	-1.3001	1.146
ENSG00000213318.4	RP11-331F4.1	processed_pseudogene	-0.324398	0.0773618	0.230072	FALSE	0h_vs_1h	DESeq2	134.209	FALSE	FALSE	FALSE	FALSE	FALSE	FALSE	0.18367	-1.7662	1.13547
ENSG00000168928.12	CTRB2	protein_coding	5.1206	0.000483213	1	FALSE	0h_vs_1h	DESeq2	4.27367	FALSE	FALSE	FALSE	FALSE	FALSE	FALSE	1.46726	3.48989	0
ENSG00000168925.10	CTRB1	protein_coding	2.93074	0.0910545	1	FALSE	0h_vs_1h	DESeq2	1.54023	FALSE	FALSE	FALSE	FALSE	FALSE	FALSE	1.73431	1.68986	0
ENSG00000240338.5	RP11-331F4.4	transcribed_unprocessed_pseudogene	4.59924	0.00398581	1	FALSE	0h_vs_1h	DESeq2	2.98627	FALSE	FALSE	FALSE	FALSE	FALSE	FALSE	1.59736	2.87928	0
ENSG00000050820.16	BCAR1	protein_coding	0.539839	0.00600176	0.0393918	FALSE	0h_vs_1h	DESeq2	829.832	FALSE	FALSE	FALSE	FALSE	FALSE	FALSE	0.19647	2.74769	1.3128
ENSG00000280152.1	RP11-331F4.5	TEC	2.14384	1.12063e-06	0.000314786	TRUE	0h_vs_1h	DESeq2	21.8221	FALSE	FALSE	FALSE	FALSE	FALSE	FALSE	0.440287	4.86918	0.247779
ENSG00000153774.8	CFDP1	protein_coding	-0.337786	0.0113111	0.0465671	FALSE	0h_vs_1h	DESeq2	748.438	FALSE	FALSE	FALSE	FALSE	FALSE	FALSE	0.133358	-2.53294	1.8649
ENSG00000261783.1	RP11-252K23.2	sense_intronic	-0.261905	0.636701	1	FALSE	0h_vs_1h	DESeq2	9.53869	FALSE	FALSE	FALSE	FALSE	FALSE	FALSE	0.55451	-0.472317	0.0508892
ENSG00000261717.5	RP11-77K12.1	protein_coding	-0.0264599	0.871394	0.833259	FALSE	0h_vs_1h	DESeq2	166.136	FALSE	FALSE	FALSE	FALSE	FALSE	FALSE	0.163446	-0.161888	1.71319
ENSG00000274220.1	RP11-77K12.9	lincRNA	-1.10017	0.287681	1	FALSE	0h_vs_1h	DESeq2	4.03963	FALSE	FALSE	FALSE	FALSE	FALSE	FALSE	1.03475	-1.06322	0
ENSG00000166822.12	TMEM170A	protein_coding	-0.119848	0.530529	0.789565	FALSE	0h_vs_1h	DESeq2	166.09	FALSE	FALSE	FALSE	FALSE	FALSE	FALSE	0.191085	-0.627198	1.146
ENSG00000183196.8	CHST6	protein_coding	0.672123	0.259942	1	FALSE	0h_vs_1h	DESeq2	8.63908	FALSE	FALSE	FALSE	FALSE	FALSE	FALSE	0.596633	1.12653	0.205399
ENSG00000262583.1	RP11-77K12.5	transcribed_unprocessed_pseudogene	0.087037	0.825228	1	FALSE	0h_vs_1h	DESeq2	26.8126	FALSE	FALSE	FALSE	FALSE	FALSE	FALSE	0.394143	0.220826	0.39402
ENSG00000260092.1	RP11-77K12.7	protein_coding	0.21968	0.665294	1	FALSE	0h_vs_1h	DESeq2	16.1024	FALSE	FALSE	FALSE	FALSE	FALSE	FALSE	0.507794	0.432616	0.248068
ENSG00000135702.14	CHST5	protein_coding	0.276523	0.800995	1	FALSE	0h_vs_1h	DESeq2	2.51324	FALSE	FALSE	FALSE	FALSE	FALSE	FALSE	1.09705	0.25206	0
ENSG00000205084.10	TMEM231	protein_coding	0.050973	0.767402	1	FALSE	0h_vs_1h	DESeq2	184.399	FALSE	FALSE	FALSE	FALSE	FALSE	FALSE	0.172337	0.295775	1.146
ENSG00000259992.1	RP11-77K12.8	processed_transcript	0.422458	0.204813	0.47209	FALSE	0h_vs_1h	DESeq2	53.3387	FALSE	FALSE	FALSE	FALSE	FALSE	FALSE	0.33318	1.26796	1.00555
ENSG00000034713.7	GABARAPL2	protein_coding	-0.435569	0.0021316	0.0160537	FALSE	0h_vs_1h	DESeq2	881.549	FALSE	FALSE	FALSE	FALSE	FALSE	FALSE	0.141821	-3.07126	1.87288
ENSG00000065457.10	ADAT1	protein_coding	0.46331	0.0396227	0.131964	FALSE	0h_vs_1h	DESeq2	330.536	FALSE	FALSE	FALSE	FALSE	FALSE	FALSE	0.225163	2.05766	1.31999
ENSG00000065427.14	KARS	protein_coding	-0.146785	0.182101	0.295671	FALSE	0h_vs_1h	DESeq2	1737.96	FALSE	FALSE	FALSE	FALSE	FALSE	FALSE	0.110008	-1.33431	1.84131
ENSG00000166848.5	TERF2IP	protein_coding	-0.284191	0.0176858	0.0635952	FALSE	0h_vs_1h	DESeq2	1050.97	FALSE	FALSE	FALSE	FALSE	FALSE	FALSE	0.119804	-2.37213	1.76461
ENSG00000261424.1	ATP5F1P7	processed_pseudogene	-0.221226	0.397333	0.682004	FALSE	0h_vs_1h	DESeq2	50.6206	FALSE	FALSE	FALSE	FALSE	FALSE	FALSE	0.261375	-0.846393	1.0947
ENSG00000244485.1	RPL18P13	processed_pseudogene	-0.348189	0.109594	0.234256	FALSE	0h_vs_1h	DESeq2	275.576	FALSE	FALSE	FALSE	FALSE	FALSE	FALSE	0.217616	-1.60002	1.57047
ENSG00000103111.14	MON1B	protein_coding	0.148646	0.226031	0.372332	FALSE	0h_vs_1h	DESeq2	445.237	FALSE	FALSE	FALSE	FALSE	FALSE	FALSE	0.122782	1.21065	1.60711
ENSG00000205078.5	SYCE1L	protein_coding	-0.267487	0.633213	1	FALSE	0h_vs_1h	DESeq2	10.9111	FALSE	FALSE	FALSE	FALSE	FALSE	FALSE	0.560523	-0.47721	0.205399
ENSG00000261063.1	RP11-538I12.2	antisense	-0.250725	0.35714	0.668985	FALSE	0h_vs_1h	DESeq2	54.368	FALSE	FALSE	FALSE	FALSE	FALSE	FALSE	0.272282	-0.920828	1.01523
ENSG00000140876.11	NUDT7	protein_coding	0.285296	0.622126	1	FALSE	0h_vs_1h	DESeq2	12.3452	FALSE	FALSE	FALSE	FALSE	FALSE	FALSE	0.578882	0.49284	0.0808972
ENSG00000261707.1	RP11-264M12.2	antisense	0.135231	0.847508	1	FALSE	0h_vs_1h	DESeq2	7.8823	FALSE	FALSE	FALSE	FALSE	FALSE	FALSE	0.703234	0.192299	0.0493035
ENSG00000261330.1	RP11-281J9.1	processed_pseudogene	-0.626697	0.00917516	0.0555746	FALSE	0h_vs_1h	DESeq2	75.7753	FALSE	FALSE	FALSE	FALSE	FALSE	FALSE	0.240533	-2.60546	1.14466
ENSG00000260731.1	KRT8P22	processed_pseudogene	0.139754	0.86804	1	FALSE	0h_vs_1h	DESeq2	4.03102	FALSE	FALSE	FALSE	FALSE	FALSE	FALSE	0.841133	0.166149	0
ENSG00000186153.16	WWOX	protein_coding	-0.0998864	0.700344	1	FALSE	0h_vs_1h	DESeq2	51.1683	FALSE	FALSE	FALSE	FALSE	FALSE	FALSE	0.259542	-0.384856	1.00555
ENSG00000276007.1	RP11-358L22.3	sense_intronic	-0.351407	0.708252	1	FALSE	0h_vs_1h	DESeq2	4.33769	FALSE	FALSE	FALSE	FALSE	FALSE	FALSE	0.939077	-0.374205	0
ENSG00000260014.1	LSM3P5	processed_pseudogene	-0.558186	0.192749	1	FALSE	0h_vs_1h	DESeq2	18.4411	FALSE	FALSE	FALSE	FALSE	FALSE	FALSE	0.428553	-1.30249	0.238329
ENSG00000243101.1	RPS3P7	processed_pseudogene	-0.525657	0.0414398	0.150393	FALSE	0h_vs_1h	DESeq2	73.2903	FALSE	FALSE	FALSE	FALSE	FALSE	FALSE	0.257789	-2.0391	1.13842
ENSG00000178573.6	MAF	protein_coding	0.0486285	0.871402	1	FALSE	0h_vs_1h	DESeq2	38.5706	FALSE	FALSE	FALSE	TRUE	FALSE	FALSE	0.300403	0.161877	0.394501
ENSG00000259867.5	RP11-525K10.3	antisense	0.416661	0.712908	1	FALSE	0h_vs_1h	DESeq2	2.83351	FALSE	FALSE	FALSE	FALSE	FALSE	FALSE	1.13238	0.367953	0
ENSG00000166446.14	CDYL2	protein_coding	0.536317	0.0143259	0.0668554	FALSE	0h_vs_1h	DESeq2	222.715	FALSE	FALSE	FALSE	FALSE	FALSE	FALSE	0.218996	2.44898	1.31999
ENSG00000260896.5	PRCAT47	lincRNA	0.528166	0.56925	1	FALSE	0h_vs_1h	DESeq2	3.5856	FALSE	FALSE	FALSE	FALSE	FALSE	FALSE	0.927981	0.569157	0
ENSG00000103121.8	CMC2	protein_coding	-0.562714	0.000504367	0.00829792	FALSE	0h_vs_1h	DESeq2	376.153	FALSE	FALSE	FALSE	FALSE	FALSE	FALSE	0.161773	-3.47843	1.31999
ENSG00000278985.1	RP11-303E16.9	TEC	-1.05814	0.372575	1	FALSE	0h_vs_1h	DESeq2	2.98579	FALSE	FALSE	FALSE	FALSE	FALSE	FALSE	1.1867	-0.89166	0
ENSG00000166451.13	CENPN	protein_coding	0.107908	0.475716	0.607816	FALSE	0h_vs_1h	DESeq2	240.098	FALSE	FALSE	FALSE	FALSE	FALSE	FALSE	0.151299	0.71321	1.57047
ENSG00000260213.5	RP11-303E16.3	antisense	0.0999886	0.816175	1	FALSE	0h_vs_1h	DESeq2	19.1428	FALSE	FALSE	FALSE	FALSE	FALSE	FALSE	0.430119	0.232468	0.248068
ENSG00000261061.1	RP11-303E16.2	sense_intronic	-0.195107	0.5268	1	FALSE	0h_vs_1h	DESeq2	41.256	FALSE	FALSE	FALSE	FALSE	FALSE	FALSE	0.308276	-0.632898	0.394501
ENSG00000166454.9	ATMIN	protein_coding	-0.0282099	0.836898	0.800566	FALSE	0h_vs_1h	DESeq2	1139.55	FALSE	FALSE	FALSE	FALSE	FALSE	FALSE	0.137032	-0.205863	1.76461
ENSG00000166455.13	C16orf46	protein_coding	-0.47891	0.284312	1	FALSE	0h_vs_1h	DESeq2	17.6469	FALSE	FALSE	FALSE	FALSE	FALSE	FALSE	0.447294	-1.07068	0.248068
ENSG00000260643.1	RP11-303E16.8	processed_transcript	-0.551174	0.00310625	0.02152	FALSE	0h_vs_1h	DESeq2	149.366	FALSE	FALSE	FALSE	FALSE	FALSE	FALSE	0.186395	-2.95702	1.71319
ENSG00000140905.9	GCSH	protein_coding	-0.49691	0.00135329	0.0133184	FALSE	0h_vs_1h	DESeq2	465.359	FALSE	FALSE	FALSE	FALSE	FALSE	FALSE	0.155069	-3.20443	1.60711
ENSG00000166473.16	PKD1L2	polymorphic_pseudogene	-0.552954	0.418065	1	FALSE	0h_vs_1h	DESeq2	7.6067	FALSE	FALSE	FALSE	FALSE	FALSE	FALSE	0.682842	-0.809783	0.0493035
ENSG00000261609.3	GAN	protein_coding	0.125032	0.480542	0.745322	FALSE	0h_vs_1h	DESeq2	181.738	FALSE	FALSE	FALSE	FALSE	FALSE	FALSE	0.177243	0.70543	1.146
ENSG00000272923.1	RP11-391L3.1	lincRNA	0.853376	0.243943	1	FALSE	0h_vs_1h	DESeq2	7.81568	FALSE	FALSE	FALSE	FALSE	FALSE	FALSE	0.732393	1.16519	0.0508892
ENSG00000153815.16	CMIP	protein_coding	0.411288	0.00733749	0.0459171	FALSE	0h_vs_1h	DESeq2	305.271	FALSE	FALSE	FALSE	FALSE	FALSE	FALSE	0.153401	2.68113	1.23795
ENSG00000260229.1	RP11-391L3.5	processed_pseudogene	-0.488247	0.000224106	0.00387016	FALSE	0h_vs_1h	DESeq2	647.617	FALSE	FALSE	FALSE	FALSE	FALSE	FALSE	0.13231	-3.69017	1.82521
ENSG00000197943.9	PLCG2	protein_coding	0.180163	0.82421	1	FALSE	0h_vs_1h	DESeq2	5.42016	FALSE	FALSE	FALSE	FALSE	FALSE	FALSE	0.811054	0.222134	0
ENSG00000184860.9	SDR42E1	protein_coding	-0.819581	0.367083	1	FALSE	0h_vs_1h	DESeq2	3.82257	FALSE	FALSE	FALSE	FALSE	FALSE	FALSE	0.908676	-0.901951	0
ENSG00000135698.9	MPHOSPH6	protein_coding	-0.452591	0.00700489	0.038842	FALSE	0h_vs_1h	DESeq2	268.464	FALSE	FALSE	FALSE	FALSE	FALSE	FALSE	0.167837	-2.69661	1.57047
ENSG00000140945.15	CDH13	protein_coding	0.210041	0.179841	0.286746	FALSE	0h_vs_1h	DESeq2	2186.61	FALSE	FALSE	FALSE	FALSE	FALSE	FALSE	0.156602	1.34125	1.9088
ENSG00000230989.6	HSBP1	protein_coding	-0.336262	0.00761265	0.0360387	FALSE	0h_vs_1h	DESeq2	1853.65	FALSE	FALSE	FALSE	FALSE	FALSE	FALSE	0.125998	-2.66878	1.9088
ENSG00000103150.5	MLYCD	protein_coding	0.300901	0.142817	0.344556	FALSE	0h_vs_1h	DESeq2	123.915	FALSE	FALSE	FALSE	FALSE	FALSE	FALSE	0.20534	1.46538	1.146
ENSG00000260300.5	RP11-505K9.4	protein_coding	0.397924	0.279256	1	FALSE	0h_vs_1h	DESeq2	28.2738	FALSE	FALSE	FALSE	FALSE	FALSE	FALSE	0.36777	1.08199	0.208394
ENSG00000140961.12	OSGIN1	protein_coding	1.2262	5.04777e-05	0.00192573	TRUE	0h_vs_1h	DESeq2	53.32	FALSE	FALSE	FALSE	FALSE	FALSE	FALSE	0.302511	4.0534	1.0947
ENSG00000103154.9	NECAB2	protein_coding	-0.781228	0.275613	1	FALSE	0h_vs_1h	DESeq2	8.04372	FALSE	FALSE	FALSE	FALSE	FALSE	FALSE	0.716572	-1.09023	0.205399
ENSG00000140943.16	MBTPS1	protein_coding	0.250265	0.0385407	0.114396	FALSE	0h_vs_1h	DESeq2	2477.11	FALSE	FALSE	FALSE	FALSE	FALSE	FALSE	0.120956	2.06906	1.6022
ENSG00000260018.1	RP11-505K9.1	antisense	-1.22717	0.215566	1	FALSE	0h_vs_1h	DESeq2	3.89991	FALSE	FALSE	FALSE	FALSE	FALSE	FALSE	0.990925	-1.23841	0
ENSG00000103160.11	HSDL1	protein_coding	-0.201704	0.142637	0.313216	FALSE	0h_vs_1h	DESeq2	430.987	FALSE	FALSE	FALSE	FALSE	FALSE	FALSE	0.137585	-1.46604	1.31999
ENSG00000154099.17	DNAAF1	protein_coding	-0.155652	0.627728	1	FALSE	0h_vs_1h	DESeq2	34.7624	FALSE	FALSE	FALSE	FALSE	FALSE	FALSE	0.320979	-0.484927	0.39402
ENSG00000103168.16	TAF1C	protein_coding	0.239529	0.197513	0.404388	FALSE	0h_vs_1h	DESeq2	270.06	FALSE	FALSE	FALSE	FALSE	TRUE	FALSE	0.185873	1.28867	1.23795
ENSG00000103175.10	WFDC1	protein_coding	0.499882	0.677802	1	FALSE	0h_vs_1h	DESeq2	2.21455	FALSE	FALSE	FALSE	FALSE	FALSE	FALSE	1.20319	0.415465	0
ENSG00000064270.12	ATP2C2	protein_coding	-0.531824	0.467002	1	FALSE	0h_vs_1h	DESeq2	6.93919	FALSE	FALSE	FALSE	FALSE	FALSE	FALSE	0.731165	-0.727365	0.0493035
ENSG00000261286.1	RP11-517C16.2	antisense	0.0636867	0.932724	1	FALSE	0h_vs_1h	DESeq2	5.96486	FALSE	FALSE	FALSE	FALSE	FALSE	FALSE	0.754424	0.0844176	0.259989
ENSG00000140950.15	TLDC1	protein_coding	0.152475	0.346183	0.555223	FALSE	0h_vs_1h	DESeq2	500.679	FALSE	FALSE	FALSE	FALSE	FALSE	FALSE	0.161859	0.942019	1.31999
ENSG00000261243.1	RP11-517C16.4	antisense	0.344173	0.461618	1	FALSE	0h_vs_1h	DESeq2	18.4765	FALSE	FALSE	FALSE	FALSE	FALSE	FALSE	0.467508	0.736186	0.325321
ENSG00000103187.7	COTL1	protein_coding	-0.110843	0.441008	0.567805	FALSE	0h_vs_1h	DESeq2	3719.91	FALSE	FALSE	FALSE	FALSE	FALSE	FALSE	0.14386	-0.770491	1.62076
ENSG00000135686.12	KLHL36	protein_coding	0.247896	0.0431849	0.108939	FALSE	0h_vs_1h	DESeq2	567.292	FALSE	FALSE	FALSE	FALSE	FALSE	FALSE	0.122604	2.02192	1.92547
ENSG00000103194.15	USP10	protein_coding	0.0136319	0.906323	1	FALSE	0h_vs_1h	DESeq2	925.43	FALSE	FALSE	FALSE	FALSE	FALSE	FALSE	0.11584	0.117678	1.3128
ENSG00000103196.11	CRISPLD2	protein_coding	0.704158	3.01482e-07	1.86144e-05	FALSE	0h_vs_1h	DESeq2	1354.79	FALSE	FALSE	FALSE	FALSE	FALSE	FALSE	0.137463	5.12252	1.84131
ENSG00000153786.12	ZDHHC7	protein_coding	0.0437536	0.702314	0.698088	FALSE	0h_vs_1h	DESeq2	1118.15	FALSE	FALSE	FALSE	FALSE	FALSE	FALSE	0.114479	0.382199	1.8649
ENSG00000135709.12	KIAA0513	protein_coding	0.47331	0.0113658	0.0521707	FALSE	0h_vs_1h	DESeq2	336.783	FALSE	FALSE	FALSE	FALSE	FALSE	FALSE	0.186987	2.53125	1.57047
ENSG00000262601.1	CTC-786C10.1	lincRNA	1.03628	0.0545136	0.975692	FALSE	0h_vs_1h	DESeq2	15.4667	FALSE	FALSE	FALSE	FALSE	FALSE	FALSE	0.538964	1.92273	0.0848279
ENSG00000270313.1	COX6CP16	processed_pseudogene	-0.607082	0.0752929	0.441484	FALSE	0h_vs_1h	DESeq2	33.2967	FALSE	FALSE	FALSE	FALSE	FALSE	FALSE	0.341311	-1.77868	0.412418
ENSG00000261567.1	RP11-680G10.1	lincRNA	2.28418	0.0213366	1	FALSE	0h_vs_1h	DESeq2	5.10828	FALSE	FALSE	FALSE	FALSE	FALSE	FALSE	0.992268	2.30197	0
ENSG00000131149.17	GSE1	protein_coding	0.522663	0.000924909	0.0120234	FALSE	0h_vs_1h	DESeq2	1064.9	FALSE	FALSE	FALSE	FALSE	FALSE	FALSE	0.157789	3.31242	1.3128
ENSG00000263968.2	RN7SL381P	misc_RNA	0.162805	0.832851	1	FALSE	0h_vs_1h	DESeq2	5.84688	FALSE	FALSE	FALSE	FALSE	FALSE	FALSE	0.771416	0.211046	0
ENSG00000131153.8	GINS2	protein_coding	-0.282063	0.325091	0.630262	FALSE	0h_vs_1h	DESeq2	53.8444	FALSE	FALSE	FALSE	FALSE	FALSE	FALSE	0.286634	-0.98405	1.01523
ENSG00000154102.10	C16orf74	protein_coding	0.206929	0.740208	1	FALSE	0h_vs_1h	DESeq2	9.53696	FALSE	FALSE	FALSE	FALSE	FALSE	FALSE	0.624074	0.331577	0.259989
ENSG00000131148.8	EMC8	protein_coding	-0.283729	0.0924089	0.239273	FALSE	0h_vs_1h	DESeq2	287.346	FALSE	FALSE	FALSE	FALSE	FALSE	FALSE	0.168603	-1.68283	1.28332
ENSG00000270184.1	RP11-568J23.5	antisense	0.941703	0.339082	1	FALSE	0h_vs_1h	DESeq2	3.65237	FALSE	FALSE	FALSE	FALSE	FALSE	FALSE	0.985064	0.955981	0
ENSG00000131143.8	COX4I1	protein_coding	-0.360059	0.0389167	0.102221	FALSE	0h_vs_1h	DESeq2	1906.21	FALSE	FALSE	FALSE	FALSE	FALSE	FALSE	0.174357	-2.06507	1.9088
ENSG00000214259.3	RP11-568J23.1	processed_pseudogene	-0.407198	0.0156616	0.0743122	FALSE	0h_vs_1h	DESeq2	275.749	FALSE	FALSE	FALSE	FALSE	FALSE	FALSE	0.168493	-2.41671	1.23795
ENSG00000243697.1	RP11-463O9.1	processed_pseudogene	-0.332234	0.0724262	0.199	FALSE	0h_vs_1h	DESeq2	556.625	FALSE	FALSE	FALSE	FALSE	FALSE	FALSE	0.184941	-1.79643	1.31999
ENSG00000103248.17	MTHFSD	protein_coding	-0.0658788	0.728315	0.915876	FALSE	0h_vs_1h	DESeq2	152.509	FALSE	FALSE	FALSE	FALSE	FALSE	FALSE	0.189651	-0.347368	1.23795
ENSG00000260944.1	FOXC2-AS1	antisense	1.0263	0.00120515	0.0156866	TRUE	0h_vs_1h	DESeq2	50.0542	FALSE	FALSE	FALSE	FALSE	FALSE	FALSE	0.316989	3.23766	1.0947
ENSG00000176692.5	FOXC2	protein_coding	1.73151	2.7073e-12	5.27132e-10	TRUE	0h_vs_1h	DESeq2	248.461	FALSE	FALSE	TRUE	TRUE	FALSE	FALSE	0.247637	6.99214	1.57047
ENSG00000176678.5	FOXL1	protein_coding	0.608351	0.0435087	0.169239	FALSE	0h_vs_1h	DESeq2	47.2046	FALSE	FALSE	FALSE	TRUE	FALSE	FALSE	0.301344	2.01879	1.00208
ENSG00000260456.6	C16orf95	protein_coding	-0.380332	0.344969	1	FALSE	0h_vs_1h	DESeq2	22.3674	FALSE	FALSE	FALSE	FALSE	FALSE	FALSE	0.402727	-0.944392	0.247779
ENSG00000261697.5	RP11-178L8.5	sense_intronic	-0.739535	0.00227319	0.0215212	FALSE	0h_vs_1h	DESeq2	85.4662	FALSE	FALSE	FALSE	FALSE	FALSE	FALSE	0.242311	-3.052	1.24978
ENSG00000243705.1	RP11-178L8.1	processed_pseudogene	-0.480013	0.00868951	0.0429016	FALSE	0h_vs_1h	DESeq2	328.708	FALSE	FALSE	FALSE	FALSE	FALSE	FALSE	0.182929	-2.62403	1.64228
ENSG00000131152.4	RP11-178L8.4	protein_coding	0.123633	0.737003	1	FALSE	0h_vs_1h	DESeq2	36.4592	FALSE	FALSE	FALSE	FALSE	FALSE	FALSE	0.368149	0.335825	0.39402
ENSG00000103264.15	FBXO31	protein_coding	0.150428	0.329442	0.560179	FALSE	0h_vs_1h	DESeq2	307.086	FALSE	FALSE	FALSE	FALSE	FALSE	FALSE	0.154247	0.975239	1.23795
ENSG00000270082.1	RP11-178L8.8	antisense	-0.34348	0.650257	1	FALSE	0h_vs_1h	DESeq2	5.72315	FALSE	FALSE	FALSE	FALSE	FALSE	FALSE	0.757557	-0.453405	0
ENSG00000269901.1	RP11-178L8.9	antisense	1.04834	0.348649	1	FALSE	0h_vs_1h	DESeq2	2.49044	FALSE	FALSE	FALSE	FALSE	FALSE	FALSE	1.11858	0.937214	0
ENSG00000140941.12	MAP1LC3B	protein_coding	-0.0747662	0.519074	0.569109	FALSE	0h_vs_1h	DESeq2	2588.42	FALSE	FALSE	FALSE	FALSE	FALSE	FALSE	0.115957	-0.644773	1.90053
ENSG00000140948.11	ZCCHC14	protein_coding	0.567883	0.000335116	0.00520549	FALSE	0h_vs_1h	DESeq2	715.705	FALSE	FALSE	FALSE	FALSE	FALSE	FALSE	0.158338	3.58652	1.76461
ENSG00000276393.1	RP11-106D4.3	unprocessed_pseudogene	1.39507	0.0114851	0.1471	FALSE	0h_vs_1h	DESeq2	25.6666	FALSE	FALSE	FALSE	FALSE	FALSE	FALSE	0.551939	2.52758	0.325321
ENSG00000276337.1	RP11-106D4.2	sense_intronic	0.200838	0.85831	1	FALSE	0h_vs_1h	DESeq2	2.93934	FALSE	FALSE	FALSE	FALSE	FALSE	FALSE	1.12498	0.178526	0
ENSG00000226180.3	RP11-278A23.1	lincRNA	-0.470518	0.712458	1	FALSE	0h_vs_1h	DESeq2	2.79623	FALSE	FALSE	FALSE	FALSE	FALSE	FALSE	1.27665	-0.368557	0
ENSG00000104731.13	KLHDC4	protein_coding	0.116163	0.556318	0.814612	FALSE	0h_vs_1h	DESeq2	126.347	FALSE	FALSE	FALSE	FALSE	FALSE	FALSE	0.197449	0.588319	1.13842
ENSG00000103257.8	SLC7A5	protein_coding	1.60101	2.01464e-10	4.06338e-08	TRUE	0h_vs_1h	DESeq2	227.274	FALSE	FALSE	FALSE	FALSE	FALSE	FALSE	0.251722	6.36022	1.0637
ENSG00000260466.1	RP4-536B24.2	antisense	1.97663	0.00314662	0.21556	FALSE	0h_vs_1h	DESeq2	9.44131	FALSE	FALSE	FALSE	FALSE	FALSE	FALSE	0.669356	2.95304	0.0508892
ENSG00000174990.4	CA5A	protein_coding	2.51686	0.0432585	1	FALSE	0h_vs_1h	DESeq2	2.9708	FALSE	FALSE	FALSE	FALSE	FALSE	FALSE	1.24523	2.02121	0
ENSG00000260603.1	GS1-21A4.1	sense_intronic	-0.250636	0.161001	0.294029	FALSE	0h_vs_1h	DESeq2	482.391	FALSE	FALSE	FALSE	FALSE	FALSE	FALSE	0.178807	-1.40171	1.64228
ENSG00000270385.1	GS1-21A4.2	processed_pseudogene	-0.250636	0.161001	0.294029	FALSE	0h_vs_1h	DESeq2	482.391	FALSE	FALSE	FALSE	FALSE	FALSE	FALSE	0.178807	-1.40171	1.64228
ENSG00000172530.19	BANP	protein_coding	0.201449	0.347997	0.608676	FALSE	0h_vs_1h	DESeq2	108.968	FALSE	FALSE	FALSE	FALSE	TRUE	FALSE	0.214654	0.938482	1.146
ENSG00000260162.2	RP11-863P13.1	lincRNA	1.43565	0.0645509	1	FALSE	0h_vs_1h	DESeq2	5.45996	FALSE	FALSE	FALSE	FALSE	FALSE	FALSE	0.776715	1.84836	0
ENSG00000261327.4	RP11-863P13.3	lincRNA	0.731383	0.134535	1	FALSE	0h_vs_1h	DESeq2	12.0172	FALSE	FALSE	FALSE	FALSE	FALSE	FALSE	0.488743	1.49646	0.0808972
ENSG00000225614.2	ZNF469	protein_coding	1.39947	1.55956e-11	2.64183e-09	TRUE	0h_vs_1h	DESeq2	200.352	FALSE	FALSE	FALSE	FALSE	FALSE	FALSE	0.207568	6.74225	1.57047
ENSG00000179588.8	ZFPM1	protein_coding	0.0866575	0.812189	1	FALSE	0h_vs_1h	DESeq2	28.4833	FALSE	FALSE	FALSE	FALSE	FALSE	FALSE	0.364716	0.237603	0.209387
ENSG00000158545.15	ZC3H18	protein_coding	0.501922	0.00681241	0.0422514	FALSE	0h_vs_1h	DESeq2	339.182	FALSE	FALSE	FALSE	FALSE	FALSE	FALSE	0.185493	2.70588	1.31999
ENSG00000051523.10	CYBA	protein_coding	-0.364172	0.191477	0.329834	FALSE	0h_vs_1h	DESeq2	449.352	FALSE	FALSE	FALSE	FALSE	FALSE	FALSE	0.278798	-1.30622	1.64228
ENSG00000167508.10	MVD	protein_coding	-0.152462	0.527096	0.648947	FALSE	0h_vs_1h	DESeq2	300.902	FALSE	FALSE	FALSE	FALSE	FALSE	FALSE	0.241066	-0.632446	1.57047
ENSG00000260630.6	SNAI3-AS1	antisense	-0.355467	0.237728	0.903631	FALSE	0h_vs_1h	DESeq2	40.3138	FALSE	FALSE	FALSE	FALSE	FALSE	FALSE	0.301068	-1.18069	0.412418
ENSG00000185669.5	SNAI3	protein_coding	0.0462327	0.960185	1	FALSE	0h_vs_1h	DESeq2	3.76947	FALSE	FALSE	FALSE	TRUE	FALSE	FALSE	0.926104	0.0499217	0
ENSG00000158717.10	RNF166	protein_coding	0.144717	0.530187	0.789419	FALSE	0h_vs_1h	DESeq2	121.459	FALSE	FALSE	FALSE	FALSE	FALSE	FALSE	0.230543	0.62772	1.146
ENSG00000259813.1	RP5-1142A6.5	antisense	0.148621	0.774276	1	FALSE	0h_vs_1h	DESeq2	11.864	FALSE	FALSE	FALSE	FALSE	FALSE	FALSE	0.51823	0.286786	0.202795
ENSG00000174177.12	CTU2	protein_coding	-0.0359298	0.888116	1	FALSE	0h_vs_1h	DESeq2	127.768	FALSE	FALSE	FALSE	FALSE	FALSE	FALSE	0.255385	-0.140689	1.29099
ENSG00000278341.1	RP5-1142A6.10	antisense	0.261236	0.533181	1	FALSE	0h_vs_1h	DESeq2	19.7623	FALSE	FALSE	FALSE	FALSE	FALSE	FALSE	0.419213	0.623158	0.365587
ENSG00000103335.19	PIEZO1	protein_coding	0.71754	3.90246e-05	0.00104026	FALSE	0h_vs_1h	DESeq2	1930.93	FALSE	FALSE	FALSE	FALSE	FALSE	FALSE	0.174449	4.11318	1.84131
ENSG00000260121.1	RP5-1142A6.9	antisense	0.392933	0.0201613	0.0973548	FALSE	0h_vs_1h	DESeq2	280.016	FALSE	FALSE	FALSE	FALSE	FALSE	FALSE	0.169125	2.32333	1.0637
ENSG00000224888.4	RP5-1142A6.2	antisense	1.66083	4.32815e-06	0.000251378	TRUE	0h_vs_1h	DESeq2	101.927	FALSE	FALSE	FALSE	FALSE	FALSE	FALSE	0.361446	4.59497	1.23795
ENSG00000260617.1	RP5-1142A6.7	antisense	1.68172	0.00218215	0.0499007	TRUE	0h_vs_1h	DESeq2	19.9064	FALSE	FALSE	FALSE	FALSE	FALSE	FALSE	0.548819	3.06425	0.325321
ENSG00000167513.8	CDT1	protein_coding	0.108256	0.783092	1	FALSE	0h_vs_1h	DESeq2	23.5348	FALSE	FALSE	FALSE	FALSE	FALSE	FALSE	0.393241	0.275292	0.247779
ENSG00000198931.10	APRT	protein_coding	-0.243066	0.302114	0.423818	FALSE	0h_vs_1h	DESeq2	433.023	FALSE	FALSE	FALSE	FALSE	FALSE	FALSE	0.23555	-1.03191	1.76461
ENSG00000141012.12	GALNS	protein_coding	0.0844958	0.552393	0.744503	FALSE	0h_vs_1h	DESeq2	368.925	FALSE	FALSE	FALSE	FALSE	FALSE	FALSE	0.142206	0.594177	1.31999
ENSG00000167515.10	TRAPPC2L	protein_coding	-0.301619	0.0731046	0.208935	FALSE	0h_vs_1h	DESeq2	340.903	FALSE	FALSE	FALSE	FALSE	FALSE	FALSE	0.168298	-1.79218	1.23795
ENSG00000176715.15	ACSF3	protein_coding	0.380244	0.0509979	0.156534	FALSE	0h_vs_1h	DESeq2	186.931	FALSE	FALSE	FALSE	FALSE	FALSE	FALSE	0.194847	1.9515	1.31999
ENSG00000261546.1	CTD-2555A7.3	antisense	0.318532	0.547266	1	FALSE	0h_vs_1h	DESeq2	12.8271	FALSE	FALSE	FALSE	FALSE	FALSE	FALSE	0.529244	0.601862	0.0847289
ENSG00000180422.3	LINC00304	lincRNA	2.28283	0.0165911	1	FALSE	0h_vs_1h	DESeq2	5.04351	FALSE	FALSE	FALSE	FALSE	FALSE	FALSE	0.952908	2.39565	0
ENSG00000129910.7	CDH15	protein_coding	0.554873	0.497481	1	FALSE	0h_vs_1h	DESeq2	5.19074	FALSE	FALSE	FALSE	FALSE	FALSE	FALSE	0.817843	0.678458	0
ENSG00000259877.2	RP11-46C24.7	antisense	-0.318153	0.444776	1	FALSE	0h_vs_1h	DESeq2	18.1047	FALSE	FALSE	FALSE	FALSE	FALSE	FALSE	0.416347	-0.764154	0.325321
ENSG00000170100.13	ZNF778	protein_coding	0.442297	0.0323192	0.102889	FALSE	0h_vs_1h	DESeq2	203.867	FALSE	FALSE	FALSE	FALSE	FALSE	FALSE	0.206638	2.14044	1.57047
ENSG00000260659.1	RP11-46C24.6	antisense	0.0463506	0.932303	1	FALSE	0h_vs_1h	DESeq2	13.0507	FALSE	FALSE	FALSE	FALSE	FALSE	FALSE	0.545636	0.084948	0.205399
ENSG00000167522.14	ANKRD11	protein_coding	0.875478	4.04149e-07	2.30846e-05	FALSE	0h_vs_1h	DESeq2	2120.83	FALSE	FALSE	FALSE	FALSE	FALSE	FALSE	0.172781	5.06699	1.9088
ENSG00000268218.1	AC137932.4	antisense	0.0980462	0.660494	0.857713	FALSE	0h_vs_1h	DESeq2	108.267	FALSE	FALSE	FALSE	FALSE	FALSE	FALSE	0.223222	0.439232	1.23795
ENSG00000260279.2	AC137932.5	antisense	1.7603	0.0521545	1	FALSE	0h_vs_1h	DESeq2	7.31672	FALSE	FALSE	FALSE	FALSE	FALSE	FALSE	0.906503	1.94186	0.0493035
ENSG00000270832.1	RP1-168P16.3	processed_pseudogene	0.15934	0.872968	1	FALSE	0h_vs_1h	DESeq2	3.86186	FALSE	FALSE	FALSE	FALSE	FALSE	FALSE	0.996567	0.159889	0
ENSG00000197912.13	SPG7	protein_coding	0.228622	0.0966364	0.188404	FALSE	0h_vs_1h	DESeq2	652.834	FALSE	FALSE	FALSE	FALSE	FALSE	FALSE	0.137609	1.66138	1.90949
ENSG00000274627.1	RP11-104N10.2	sense_intronic	0.982713	0.00712939	0.0940651	FALSE	0h_vs_1h	DESeq2	40.0512	FALSE	FALSE	FALSE	FALSE	FALSE	FALSE	0.36522	2.69074	0.394501
ENSG00000167526.13	RPL13	protein_coding	-0.314265	0.154929	0.289471	FALSE	0h_vs_1h	DESeq2	6973.74	FALSE	FALSE	FALSE	FALSE	FALSE	FALSE	0.220951	-1.42233	1.62076
ENSG00000200084.1	SNORD68	snoRNA	0.594603	0.435939	1	FALSE	0h_vs_1h	DESeq2	7.09193	FALSE	FALSE	FALSE	FALSE	FALSE	FALSE	0.763222	0.779069	0.205399
ENSG00000178773.14	CPNE7	protein_coding	0.0977725	0.608528	0.817515	FALSE	0h_vs_1h	DESeq2	212.403	FALSE	FALSE	FALSE	FALSE	FALSE	FALSE	0.190896	0.512176	1.23795
ENSG00000131165.14	CHMP1A	protein_coding	0.0526946	0.763998	0.760006	FALSE	0h_vs_1h	DESeq2	683.811	FALSE	FALSE	FALSE	FALSE	FALSE	FALSE	0.175511	0.300235	1.76461
ENSG00000167523.13	SPATA33	protein_coding	0.74883	0.0136847	0.0775825	FALSE	0h_vs_1h	DESeq2	47.3197	FALSE	FALSE	FALSE	FALSE	FALSE	FALSE	0.303731	2.46544	1.01523
ENSG00000185324.21	CDK10	protein_coding	-0.199602	0.321603	0.539845	FALSE	0h_vs_1h	DESeq2	266.144	FALSE	FALSE	FALSE	FALSE	FALSE	FALSE	0.201381	-0.99117	1.28332
ENSG00000260259.1	RP11-368I7.4	lincRNA	0.284364	0.736315	1	FALSE	0h_vs_1h	DESeq2	4.01936	FALSE	FALSE	FALSE	FALSE	FALSE	FALSE	0.844469	0.336738	0
ENSG00000275734.1	RP11-368I7.6	antisense	-1.07993	0.348701	1	FALSE	0h_vs_1h	DESeq2	2.46836	FALSE	FALSE	FALSE	FALSE	FALSE	FALSE	1.1524	-0.937112	0
ENSG00000158792.15	SPATA2L	protein_coding	0.243067	0.50886	1	FALSE	0h_vs_1h	DESeq2	37.5868	FALSE	FALSE	FALSE	FALSE	FALSE	FALSE	0.367941	0.660614	0.39402
ENSG00000075399.12	VPS9D1	protein_coding	0.262185	0.258231	0.468751	FALSE	0h_vs_1h	DESeq2	213.396	FALSE	FALSE	FALSE	FALSE	FALSE	FALSE	0.231903	1.13058	1.28332
ENSG00000261373.1	VPS9D1-AS1	antisense	0.656753	0.0158009	0.0859405	FALSE	0h_vs_1h	DESeq2	62.0923	FALSE	FALSE	FALSE	FALSE	FALSE	FALSE	0.272118	2.41348	1.00208
ENSG00000158805.11	ZNF276	protein_coding	0.482579	0.00404458	0.0314458	FALSE	0h_vs_1h	DESeq2	198.573	FALSE	FALSE	FALSE	FALSE	FALSE	FALSE	0.167873	2.87466	1.23795
ENSG00000187741.14	FANCA	protein_coding	0.265451	0.15768	0.367359	FALSE	0h_vs_1h	DESeq2	144.243	FALSE	FALSE	FALSE	FALSE	FALSE	FALSE	0.187874	1.41292	1.146
ENSG00000204991.10	SPIRE2	protein_coding	1.23215	0.0385162	0.801975	FALSE	0h_vs_1h	DESeq2	10.5426	FALSE	FALSE	FALSE	FALSE	FALSE	FALSE	0.595437	2.06932	0.0808972
ENSG00000141002.18	TCF25	protein_coding	0.0667856	0.64062	0.664626	FALSE	0h_vs_1h	DESeq2	1429.1	FALSE	FALSE	FALSE	TRUE	FALSE	FALSE	0.143061	0.466832	1.84131
ENSG00000267048.1	RP11-566K11.7	processed_transcript	-0.143296	0.583149	0.837046	FALSE	0h_vs_1h	DESeq2	139.084	FALSE	FALSE	FALSE	FALSE	FALSE	FALSE	0.261112	-0.54879	1.13842
ENSG00000258839.2	MC1R	protein_coding	0.290103	0.152256	0.341109	FALSE	0h_vs_1h	DESeq2	112.868	FALSE	FALSE	FALSE	FALSE	FALSE	FALSE	0.202642	1.43161	1.23795
ENSG00000198211.8	TUBB3	protein_coding	-0.0627266	0.741512	0.71871	FALSE	0h_vs_1h	DESeq2	2036.21	FALSE	FALSE	FALSE	FALSE	FALSE	FALSE	0.190166	-0.329851	1.87288
ENSG00000259006.1	RP11-566K11.4	antisense	-0.0174889	0.955343	1	FALSE	0h_vs_1h	DESeq2	42.4928	FALSE	FALSE	FALSE	FALSE	FALSE	FALSE	0.312314	-0.0559979	0.412418
ENSG00000258947.6	TUBB3	protein_coding	-0.0509692	0.789143	0.740457	FALSE	0h_vs_1h	DESeq2	2040.7	FALSE	FALSE	FALSE	FALSE	FALSE	FALSE	0.190594	-0.267423	1.90053
ENSG00000140995.16	DEF8	protein_coding	0.0497189	0.764738	0.801708	FALSE	0h_vs_1h	DESeq2	450.542	FALSE	FALSE	FALSE	FALSE	FALSE	FALSE	0.166137	0.299264	1.60711
ENSG00000261317.1	RP11-566K11.5	antisense	-0.161302	0.519713	0.843295	FALSE	0h_vs_1h	DESeq2	60.0574	FALSE	FALSE	FALSE	FALSE	FALSE	FALSE	0.250551	-0.643789	1.00208
ENSG00000177946.5	CENPBD1	protein_coding	-0.228426	0.286547	0.541277	FALSE	0h_vs_1h	DESeq2	101.024	FALSE	FALSE	FALSE	FALSE	FALSE	FALSE	0.214338	-1.06573	1.13842
ENSG00000223959.8	AFG3L1P	unitary_pseudogene	0.193781	0.305916	0.513056	FALSE	0h_vs_1h	DESeq2	179.532	FALSE	FALSE	FALSE	FALSE	FALSE	FALSE	0.189271	1.02383	1.31999
ENSG00000003249.13	DBNDD1	protein_coding	0.00854387	0.979016	1	FALSE	0h_vs_1h	DESeq2	36.5067	FALSE	FALSE	FALSE	FALSE	FALSE	FALSE	0.324826	0.0263029	0.394501
ENSG00000141013.14	GAS8	protein_coding	0.0656855	0.744007	0.988471	FALSE	0h_vs_1h	DESeq2	144.625	FALSE	FALSE	FALSE	FALSE	FALSE	FALSE	0.201149	0.326552	1.13842
ENSG00000222019.7	URAHP	transcribed_unprocessed_pseudogene	0.0811181	0.787849	1	FALSE	0h_vs_1h	DESeq2	47.0428	FALSE	FALSE	FALSE	FALSE	FALSE	FALSE	0.301437	0.269105	1.00555
ENSG00000261812.5	TUBB8P7	polymorphic_pseudogene	-0.174272	0.360386	0.510007	FALSE	0h_vs_1h	DESeq2	178.955	FALSE	FALSE	FALSE	FALSE	FALSE	FALSE	0.190539	-0.91463	1.57047
ENSG00000260528.3	FAM157C	lincRNA	1.20715	5.32012e-06	0.000301654	TRUE	0h_vs_1h	DESeq2	143.803	FALSE	FALSE	FALSE	FALSE	FALSE	FALSE	0.265206	4.55175	1.23795
ENSG00000261172.1	RP11-356C4.5	lincRNA	0.404065	0.334212	1	FALSE	0h_vs_1h	DESeq2	19.177	FALSE	FALSE	FALSE	FALSE	FALSE	FALSE	0.418432	0.965664	0.238329
ENSG00000277349.1	RP11-356C4.6	unprocessed_pseudogene	1.35229	0.0431158	0.833101	FALSE	0h_vs_1h	DESeq2	11.8734	FALSE	FALSE	FALSE	FALSE	FALSE	FALSE	0.668593	2.02259	0.0848279
ENSG00000260923.5	AC137934.1	lincRNA	0.486393	0.059652	0.192178	FALSE	0h_vs_1h	DESeq2	78.1979	FALSE	FALSE	FALSE	FALSE	FALSE	FALSE	0.258258	1.88336	1.14466
ENSG00000280279.1	RP11-1228E12.1	lincRNA	0.913672	7.55294e-05	0.00197749	FALSE	0h_vs_1h	DESeq2	151.439	FALSE	FALSE	FALSE	FALSE	FALSE	FALSE	0.230833	3.95816	1.57047
ENSG00000280136.2	RP11-1228E12.2	lincRNA	1.44601	1.40993e-07	1.33981e-05	TRUE	0h_vs_1h	DESeq2	85.593	FALSE	FALSE	FALSE	FALSE	FALSE	FALSE	0.274701	5.26395	1.24978
ENSG00000181031.15	RPH3AL	protein_coding	-0.418705	0.616052	1	FALSE	0h_vs_1h	DESeq2	5.57419	FALSE	FALSE	FALSE	FALSE	FALSE	FALSE	0.834983	-0.501454	0
ENSG00000241525.4	AC108004.3	antisense	-0.709465	0.227709	1	FALSE	0h_vs_1h	DESeq2	8.72641	FALSE	FALSE	FALSE	FALSE	FALSE	FALSE	0.588141	-1.20628	0.0493035
ENSG00000187624.8	C17orf97	protein_coding	-0.589586	0.110659	0.579123	FALSE	0h_vs_1h	DESeq2	33.433	FALSE	FALSE	FALSE	FALSE	FALSE	FALSE	0.369592	-1.59524	0.39402
ENSG00000183688.4	FAM101B	protein_coding	0.159364	0.196716	0.319988	FALSE	0h_vs_1h	DESeq2	475.993	FALSE	FALSE	FALSE	FALSE	FALSE	FALSE	0.123446	1.29096	1.76461
ENSG00000141252.19	VPS53	protein_coding	0.124941	0.272657	0.380321	FALSE	0h_vs_1h	DESeq2	1335.56	FALSE	FALSE	FALSE	FALSE	FALSE	FALSE	0.113897	1.09696	1.87288
ENSG00000262905.1	RP5-1029F21.2	antisense	1.02493	0.157406	1	FALSE	0h_vs_1h	DESeq2	6.9298	FALSE	FALSE	FALSE	FALSE	FALSE	FALSE	0.724924	1.41385	0.205399
ENSG00000244097.1	RPS4XP17	processed_pseudogene	-0.415759	0.00560235	0.029207	FALSE	0h_vs_1h	DESeq2	514.694	FALSE	FALSE	FALSE	FALSE	FALSE	FALSE	0.150083	-2.77019	1.92547
ENSG00000167695.14	FAM57A	protein_coding	0.0406551	0.771507	0.796021	FALSE	0h_vs_1h	DESeq2	369.567	FALSE	FALSE	FALSE	FALSE	FALSE	FALSE	0.139995	0.290405	1.64228
ENSG00000179409.10	GEMIN4	protein_coding	0.493185	0.000632849	0.00858535	FALSE	0h_vs_1h	DESeq2	297.154	FALSE	FALSE	FALSE	FALSE	FALSE	FALSE	0.144327	3.41713	1.57047
ENSG00000231784.8	DBIL5P	unitary_pseudogene	0.102091	0.838766	1	FALSE	0h_vs_1h	DESeq2	12.5281	FALSE	FALSE	FALSE	FALSE	FALSE	FALSE	0.501746	0.203472	0.205399
ENSG00000167699.13	GLOD4	protein_coding	-0.143616	0.235685	0.342109	FALSE	0h_vs_1h	DESeq2	600.915	FALSE	FALSE	FALSE	FALSE	FALSE	FALSE	0.121109	-1.18584	1.90949
ENSG00000171861.10	RNMTL1	protein_coding	-0.164029	0.444294	0.672876	FALSE	0h_vs_1h	DESeq2	94.7479	FALSE	FALSE	FALSE	FALSE	FALSE	FALSE	0.214427	-0.764962	1.24978
ENSG00000262434.1	RP11-676J12.8	antisense	2.19891	0.0799297	1	FALSE	0h_vs_1h	DESeq2	2.53115	FALSE	FALSE	FALSE	FALSE	FALSE	FALSE	1.25574	1.75109	0
ENSG00000167693.16	NXN	protein_coding	0.0328887	0.803657	0.941468	FALSE	0h_vs_1h	DESeq2	924.313	FALSE	FALSE	FALSE	FALSE	FALSE	FALSE	0.132286	0.248617	1.3128
ENSG00000262003.1	RP11-676J12.7	antisense	1.05823	0.29128	1	FALSE	0h_vs_1h	DESeq2	3.13119	FALSE	FALSE	FALSE	FALSE	FALSE	FALSE	1.00276	1.05532	0
ENSG00000263017.1	RP11-356I18.1	processed_pseudogene	0.122881	0.759075	1	FALSE	0h_vs_1h	DESeq2	24.0412	FALSE	FALSE	FALSE	FALSE	FALSE	FALSE	0.400661	0.306696	0.238329
ENSG00000177370.4	TIMM22	protein_coding	-0.133867	0.337427	0.546353	FALSE	0h_vs_1h	DESeq2	302.512	FALSE	FALSE	FALSE	FALSE	FALSE	FALSE	0.139553	-0.959262	1.31999
ENSG00000159842.14	ABR	protein_coding	0.43077	0.00469449	0.0274528	FALSE	0h_vs_1h	DESeq2	768.641	FALSE	FALSE	FALSE	FALSE	FALSE	FALSE	0.152362	2.82728	1.76461
ENSG00000108953.16	YWHAE	protein_coding	-0.142885	0.181604	0.323781	FALSE	0h_vs_1h	DESeq2	6522.4	FALSE	FALSE	FALSE	FALSE	FALSE	FALSE	0.106963	-1.33583	1.6022
ENSG00000167193.7	CRK	protein_coding	0.0312811	0.80638	0.748589	FALSE	0h_vs_1h	DESeq2	1739.25	FALSE	FALSE	FALSE	FALSE	FALSE	FALSE	0.127626	0.245099	1.9088
ENSG00000197879.14	MYO1C	protein_coding	0.372029	0.00688092	0.0378751	FALSE	0h_vs_1h	DESeq2	2997.36	FALSE	FALSE	FALSE	FALSE	FALSE	FALSE	0.137658	2.70255	1.60407
ENSG00000132376.19	INPP5K	protein_coding	0.00220824	0.98971	1	FALSE	0h_vs_1h	DESeq2	172.924	FALSE	FALSE	FALSE	FALSE	FALSE	FALSE	0.171222	0.012897	1.31999
ENSG00000236618.2	PITPNA-AS1	antisense	-0.703383	0.0152893	0.15222	FALSE	0h_vs_1h	DESeq2	42.1618	FALSE	FALSE	FALSE	FALSE	FALSE	FALSE	0.290001	-2.42545	0.412418
ENSG00000174238.14	PITPNA	protein_coding	0.226925	0.0942694	0.187592	FALSE	0h_vs_1h	DESeq2	964.552	FALSE	FALSE	FALSE	FALSE	FALSE	FALSE	0.135616	1.67329	1.87288
ENSG00000167703.14	SLC43A2	protein_coding	0.511295	0.0356895	0.127765	FALSE	0h_vs_1h	DESeq2	71.946	FALSE	FALSE	FALSE	FALSE	FALSE	FALSE	0.243422	2.10045	1.24978
ENSG00000074660.15	SCARF1	protein_coding	-0.127614	0.825054	1	FALSE	0h_vs_1h	DESeq2	9.73407	FALSE	FALSE	FALSE	FALSE	FALSE	FALSE	0.577309	-0.221049	0.205399
ENSG00000167705.11	RILP	protein_coding	-0.0159167	0.96224	1	FALSE	0h_vs_1h	DESeq2	45.7633	FALSE	FALSE	FALSE	FALSE	FALSE	FALSE	0.336202	-0.0473427	1.00208
ENSG00000174231.16	PRPF8	protein_coding	0.871291	0.000150626	0.0032919	FALSE	0h_vs_1h	DESeq2	3524.93	FALSE	FALSE	FALSE	FALSE	FALSE	FALSE	0.22989	3.79003	1.55763
ENSG00000277597.1	RP11-961A15.3	antisense	1.95442	0.0165377	0.460081	FALSE	0h_vs_1h	DESeq2	9.82637	FALSE	FALSE	FALSE	FALSE	FALSE	FALSE	0.815419	2.39683	0.0847289
ENSG00000185561.9	TLCD2	protein_coding	-0.0308049	0.887355	1	FALSE	0h_vs_1h	DESeq2	117.342	FALSE	FALSE	FALSE	FALSE	FALSE	FALSE	0.21747	-0.141651	1.23795
ENSG00000186594.12	MIR22HG	lincRNA	0.398321	0.0157322	0.0570011	FALSE	0h_vs_1h	DESeq2	1670.01	FALSE	FALSE	FALSE	FALSE	FALSE	FALSE	0.164932	2.41507	1.87288
ENSG00000275595.1	MIR22	miRNA	0.85023	0.000277571	0.00604764	FALSE	0h_vs_1h	DESeq2	67.4922	FALSE	FALSE	FALSE	FALSE	FALSE	FALSE	0.233877	3.63538	1.15955
ENSG00000167716.18	WDR81	protein_coding	0.456995	0.0191267	0.0848492	FALSE	0h_vs_1h	DESeq2	347.932	FALSE	FALSE	FALSE	FALSE	FALSE	FALSE	0.195043	2.34305	1.23795
ENSG00000262791.1	RP11-961A15.1	antisense	-0.0304286	0.924347	1	FALSE	0h_vs_1h	DESeq2	31.3789	FALSE	FALSE	FALSE	FALSE	FALSE	FALSE	0.320439	-0.0949592	0.39402
ENSG00000167711.13	SERPINF2	protein_coding	-0.019849	0.983831	1	FALSE	0h_vs_1h	DESeq2	3.71752	FALSE	FALSE	FALSE	FALSE	FALSE	FALSE	0.979416	-0.0202661	0
ENSG00000132386.10	SERPINF1	protein_coding	-0.0336595	0.807788	0.751404	FALSE	0h_vs_1h	DESeq2	2200.26	FALSE	FALSE	FALSE	FALSE	FALSE	FALSE	0.138357	-0.243281	1.90053
ENSG00000186532.11	SMYD4	protein_coding	0.364263	0.042902	0.145153	FALSE	0h_vs_1h	DESeq2	141.536	TRUE	FALSE	FALSE	FALSE	FALSE	FALSE	0.179913	2.02466	1.23795
ENSG00000132383.11	RPA1	protein_coding	-0.0743355	0.517881	0.57358	FALSE	0h_vs_1h	DESeq2	902.212	FALSE	FALSE	FALSE	FALSE	FALSE	FALSE	0.114961	-0.646615	1.87288
ENSG00000108958.4	AC016292.3	processed_pseudogene	-0.243555	0.068859	0.192341	FALSE	0h_vs_1h	DESeq2	321.403	FALSE	FALSE	FALSE	FALSE	FALSE	FALSE	0.13387	-1.81934	1.31999
ENSG00000185924.6	RTN4RL1	protein_coding	-0.132574	0.802181	1	FALSE	0h_vs_1h	DESeq2	12.9093	FALSE	FALSE	FALSE	FALSE	FALSE	FALSE	0.529185	-0.250525	0.0847289
ENSG00000108963.17	DPH1	protein_coding	0.1756	0.229823	0.354597	FALSE	0h_vs_1h	DESeq2	826.905	FALSE	FALSE	FALSE	FALSE	FALSE	FALSE	0.146234	1.20081	1.76461
ENSG00000262664.2	OVCA2	protein_coding	-0.0465689	0.777747	0.799811	FALSE	0h_vs_1h	DESeq2	468.112	FALSE	FALSE	FALSE	FALSE	FALSE	FALSE	0.164988	-0.282256	1.64228
ENSG00000262533.1	RP11-667K14.4	antisense	-0.14133	0.418303	0.716113	FALSE	0h_vs_1h	DESeq2	272.932	FALSE	FALSE	FALSE	FALSE	FALSE	FALSE	0.174617	-0.80937	1.0637
ENSG00000263050.1	RP11-667K14.3	lincRNA	1.49144	0.000187543	0.00941686	TRUE	0h_vs_1h	DESeq2	30.2981	FALSE	FALSE	FALSE	FALSE	FALSE	FALSE	0.399291	3.73523	0.394501
ENSG00000177374.12	HIC1	protein_coding	0.819734	1.10948e-05	0.000385317	FALSE	0h_vs_1h	DESeq2	915.375	FALSE	FALSE	FALSE	TRUE	FALSE	FALSE	0.18653	4.39466	1.87288
ENSG00000070366.13	SMG6	protein_coding	0.695087	2.51327e-06	0.000115558	FALSE	0h_vs_1h	DESeq2	909.088	FALSE	FALSE	FALSE	FALSE	FALSE	FALSE	0.147669	4.70705	1.82521
ENSG00000262402.1	RP11-667K14.8	processed_pseudogene	-0.156749	0.758231	1	FALSE	0h_vs_1h	DESeq2	13.0769	FALSE	FALSE	FALSE	FALSE	FALSE	FALSE	0.509249	-0.307805	0.202795
ENSG00000167720.12	SRR	protein_coding	-0.014348	0.918427	0.818146	FALSE	0h_vs_1h	DESeq2	720.76	FALSE	FALSE	FALSE	FALSE	FALSE	FALSE	0.140095	-0.102416	1.8649
ENSG00000262333.1	HNRNPA1P16	processed_pseudogene	-0.0560052	0.657421	0.693466	FALSE	0h_vs_1h	DESeq2	570.586	FALSE	FALSE	FALSE	FALSE	FALSE	FALSE	0.126287	-0.443477	1.76461
ENSG00000167721.10	TSR1	protein_coding	0.16054	0.297909	0.445706	FALSE	0h_vs_1h	DESeq2	1266.52	FALSE	FALSE	FALSE	FALSE	FALSE	FALSE	0.154228	1.04093	1.60418
ENSG00000141258.12	SGSM2	protein_coding	0.367417	0.0175184	0.0669872	FALSE	0h_vs_1h	DESeq2	557.096	FALSE	FALSE	FALSE	FALSE	FALSE	FALSE	0.15466	2.37564	1.60711
ENSG00000263345.1	RP1-59D14.5	antisense	0.523116	0.0296195	0.120459	FALSE	0h_vs_1h	DESeq2	69.4097	FALSE	FALSE	FALSE	FALSE	FALSE	FALSE	0.240498	2.17514	1.13842
ENSG00000070444.14	MNT	protein_coding	0.839647	1.4869e-06	8.12497e-05	FALSE	0h_vs_1h	DESeq2	263.951	FALSE	FALSE	FALSE	TRUE	FALSE	FALSE	0.174454	4.81299	1.57047
ENSG00000262456.1	RP1-59D14.1	antisense	0.69029	0.00582554	0.0450964	FALSE	0h_vs_1h	DESeq2	61.3258	FALSE	FALSE	FALSE	FALSE	FALSE	FALSE	0.250337	2.75744	1.01523
ENSG00000127804.12	METTL16	protein_coding	0.17265	0.225314	0.376997	FALSE	0h_vs_1h	DESeq2	330.251	FALSE	FALSE	FALSE	FALSE	FALSE	FALSE	0.14239	1.21252	1.57047
ENSG00000262953.1	EIF4A1P9	processed_pseudogene	-0.133295	0.286694	0.409062	FALSE	0h_vs_1h	DESeq2	446.135	FALSE	FALSE	FALSE	FALSE	FALSE	FALSE	0.125112	-1.0654	1.76461
ENSG00000007168.12	PAFAH1B1	protein_coding	0.178779	0.193441	0.334505	FALSE	0h_vs_1h	DESeq2	3340.27	FALSE	FALSE	FALSE	FALSE	FALSE	FALSE	0.137473	1.30047	1.62076
ENSG00000279432.1	RP11-135N5.3	TEC	0.586583	0.57996	1	FALSE	0h_vs_1h	DESeq2	3.19267	FALSE	FALSE	FALSE	FALSE	FALSE	FALSE	1.05988	0.553444	0
ENSG00000239884.3	RN7SL608P	misc_RNA	2.52212	0.0129482	1	FALSE	0h_vs_1h	DESeq2	4.85044	FALSE	FALSE	FALSE	FALSE	FALSE	FALSE	1.01486	2.48519	0
ENSG00000272770.1	RP11-74E22.5	antisense	-0.064186	0.670861	0.921155	FALSE	0h_vs_1h	DESeq2	380.821	FALSE	FALSE	FALSE	FALSE	FALSE	FALSE	0.151038	-0.424967	1.13123
ENSG00000132361.16	CLUH	protein_coding	0.59335	0.00107699	0.0130984	FALSE	0h_vs_1h	DESeq2	405.051	FALSE	FALSE	FALSE	FALSE	FALSE	FALSE	0.181475	3.2696	1.31999
ENSG00000132359.13	RAP1GAP2	protein_coding	0.435369	0.105908	0.308777	FALSE	0h_vs_1h	DESeq2	55.0797	FALSE	FALSE	FALSE	FALSE	FALSE	FALSE	0.269267	1.61686	1.00208
ENSG00000108381.10	ASPA	protein_coding	1.16349	0.221428	1	FALSE	0h_vs_1h	DESeq2	3.70215	FALSE	FALSE	FALSE	FALSE	FALSE	FALSE	0.951544	1.22274	0
ENSG00000167723.14	TRPV3	protein_coding	-0.246264	0.568155	1	FALSE	0h_vs_1h	DESeq2	18.4339	FALSE	FALSE	FALSE	FALSE	FALSE	FALSE	0.431459	-0.570771	0.248068
ENSG00000196689.10	TRPV1	protein_coding	0.354287	0.172053	0.421106	FALSE	0h_vs_1h	DESeq2	50.732	FALSE	FALSE	FALSE	FALSE	FALSE	FALSE	0.25943	1.36564	1.01523
ENSG00000262304.1	TRPV1	protein_coding	0.322413	0.0806718	0.235501	FALSE	0h_vs_1h	DESeq2	152.412	FALSE	FALSE	FALSE	FALSE	FALSE	FALSE	0.184573	1.7468	1.146
ENSG00000197417.7	SHPK	protein_coding	0.244448	0.204717	0.437245	FALSE	0h_vs_1h	DESeq2	121.648	FALSE	FALSE	FALSE	FALSE	FALSE	FALSE	0.192748	1.26823	1.13842
ENSG00000262248.1	RP11-235E17.5	processed_pseudogene	0.0417504	0.965628	1	FALSE	0h_vs_1h	DESeq2	3.4876	FALSE	FALSE	FALSE	FALSE	FALSE	FALSE	0.968855	0.0430925	0
ENSG00000040531.14	CTNS	protein_coding	0.284823	0.0858356	0.222926	FALSE	0h_vs_1h	DESeq2	242.065	FALSE	FALSE	FALSE	FALSE	FALSE	FALSE	0.165808	1.71779	1.31999
ENSG00000262903.1	RP11-235E17.6	antisense	0.794499	0.0218237	0.200091	FALSE	0h_vs_1h	DESeq2	32.4756	FALSE	FALSE	FALSE	FALSE	FALSE	FALSE	0.346425	2.29342	0.394501
ENSG00000213977.7	TAX1BP3	protein_coding	-0.245605	0.154487	0.259098	FALSE	0h_vs_1h	DESeq2	1685.47	FALSE	FALSE	FALSE	FALSE	FALSE	FALSE	0.172492	-1.42386	1.9088
ENSG00000257950.3	P2RX5-TAX1BP3	protein_coding	-0.231072	0.191982	0.298789	FALSE	0h_vs_1h	DESeq2	1600.62	FALSE	FALSE	FALSE	FALSE	FALSE	FALSE	0.177102	-1.30474	1.9088
ENSG00000240898.1	RP11-48B14.1	processed_pseudogene	-0.474122	0.00190658	0.0147378	FALSE	0h_vs_1h	DESeq2	1498.6	FALSE	FALSE	FALSE	FALSE	FALSE	FALSE	0.152725	-3.10441	1.9088
ENSG00000127774.6	EMC6	protein_coding	-0.286581	0.264781	0.395925	FALSE	0h_vs_1h	DESeq2	150	FALSE	FALSE	FALSE	FALSE	FALSE	FALSE	0.256986	-1.11516	1.71319
ENSG00000083454.21	P2RX5	protein_coding	0.0903723	0.845482	1	FALSE	0h_vs_1h	DESeq2	17.3181	FALSE	FALSE	FALSE	FALSE	FALSE	FALSE	0.463718	0.194886	0.248068
ENSG00000083457.11	ITGAE	protein_coding	-0.503711	0.00284392	0.0215162	FALSE	0h_vs_1h	DESeq2	210.909	FALSE	FALSE	FALSE	FALSE	FALSE	FALSE	0.168797	-2.98412	1.57047
ENSG00000177602.5	GSG2	protein_coding	-0.167657	0.752348	1	FALSE	0h_vs_1h	DESeq2	12.6242	FALSE	FALSE	FALSE	FALSE	FALSE	FALSE	0.531327	-0.315545	0.0848279
ENSG00000074356.16	C17orf85	protein_coding	0.230916	0.134251	0.302258	FALSE	0h_vs_1h	DESeq2	883.714	FALSE	FALSE	FALSE	FALSE	FALSE	FALSE	0.154196	1.49755	1.3128
ENSG00000004660.14	CAMKK1	protein_coding	0.319266	0.222755	0.481274	FALSE	0h_vs_1h	DESeq2	59.0859	FALSE	FALSE	FALSE	FALSE	FALSE	FALSE	0.261857	1.21924	1.0622
ENSG00000074755.14	ZZEF1	protein_coding	1.14831	1.33006e-05	0.000443104	TRUE	0h_vs_1h	DESeq2	802.445	FALSE	FALSE	FALSE	FALSE	FALSE	FALSE	0.26367	4.3551	1.8649
ENSG00000167740.9	CYB5D2	protein_coding	-0.238489	0.163971	0.395305	FALSE	0h_vs_1h	DESeq2	247.963	FALSE	FALSE	FALSE	FALSE	FALSE	FALSE	0.171348	-1.39184	1.0637
ENSG00000185722.16	ANKFY1	protein_coding	0.38467	0.0354029	0.123204	FALSE	0h_vs_1h	DESeq2	1193.49	FALSE	FALSE	FALSE	FALSE	FALSE	FALSE	0.182852	2.10372	1.3128
ENSG00000263165.1	RP11-810M2.2	antisense	-0.50241	0.0161439	0.0800286	FALSE	0h_vs_1h	DESeq2	121.088	FALSE	FALSE	FALSE	FALSE	FALSE	FALSE	0.208846	-2.40565	1.13842
ENSG00000263219.1	RYKP1	processed_pseudogene	0.0596662	0.723736	0.748589	FALSE	0h_vs_1h	DESeq2	163.611	FALSE	FALSE	FALSE	FALSE	FALSE	FALSE	0.168801	0.35347	1.71319
ENSG00000132388.12	UBE2G1	protein_coding	-0.0988657	0.385742	0.477098	FALSE	0h_vs_1h	DESeq2	934.154	FALSE	FALSE	FALSE	FALSE	FALSE	FALSE	0.113984	-0.867364	1.8649
ENSG00000261868.1	MFSD1P1	processed_pseudogene	-0.180118	0.372179	0.588412	FALSE	0h_vs_1h	DESeq2	105.741	FALSE	FALSE	FALSE	FALSE	FALSE	FALSE	0.201835	-0.8924	1.29099
ENSG00000183018.8	SPNS2	protein_coding	-0.374643	0.469733	1	FALSE	0h_vs_1h	DESeq2	12.0635	FALSE	FALSE	FALSE	FALSE	FALSE	FALSE	0.51824	-0.722913	0.205399
ENSG00000132382.14	MYBBP1A	protein_coding	0.585808	9.20978e-05	0.00210183	FALSE	0h_vs_1h	DESeq2	569.286	FALSE	FALSE	FALSE	FALSE	FALSE	FALSE	0.149803	3.91052	1.76461
ENSG00000262519.1	TXNP4	processed_pseudogene	-0.344805	0.0978038	0.244133	FALSE	0h_vs_1h	DESeq2	173.339	FALSE	FALSE	FALSE	FALSE	FALSE	FALSE	0.208267	-1.6556	1.31999
ENSG00000141456.14	PELP1	protein_coding	0.162551	0.301493	0.442903	FALSE	0h_vs_1h	DESeq2	354.59	FALSE	FALSE	FALSE	FALSE	FALSE	FALSE	0.157323	1.03324	1.64228
ENSG00000244184.1	RP11-314A20.2	antisense	-0.732929	0.156907	1	FALSE	0h_vs_1h	DESeq2	14.2664	FALSE	FALSE	FALSE	FALSE	FALSE	FALSE	0.517769	-1.41555	0.0808972
ENSG00000213939.4	RP11-314A20.1	processed_pseudogene	-0.448901	0.00153332	0.0144024	FALSE	0h_vs_1h	DESeq2	2551.6	FALSE	FALSE	FALSE	FALSE	FALSE	FALSE	0.141685	-3.1683	1.60407
ENSG00000141480.17	ARRB2	protein_coding	-0.127306	0.588434	0.797139	FALSE	0h_vs_1h	DESeq2	87.1835	FALSE	FALSE	FALSE	FALSE	FALSE	FALSE	0.23527	-0.541107	1.24978
ENSG00000161920.9	MED11	protein_coding	-0.552545	0.0151146	0.0802177	FALSE	0h_vs_1h	DESeq2	91.4629	FALSE	FALSE	FALSE	FALSE	FALSE	FALSE	0.22742	-2.42962	1.0622
ENSG00000261898.2	RP11-314A20.5	antisense	-0.446128	0.382724	1	FALSE	0h_vs_1h	DESeq2	14.18	FALSE	FALSE	FALSE	FALSE	FALSE	FALSE	0.511095	-0.872888	0.205399
ENSG00000161921.14	CXCL16	protein_coding	-0.268562	0.416487	1	FALSE	0h_vs_1h	DESeq2	39.9796	FALSE	FALSE	FALSE	FALSE	FALSE	FALSE	0.330525	-0.812531	0.412418
ENSG00000280254.1	RP11-81A22.4	TEC	0.255687	0.611962	1	FALSE	0h_vs_1h	DESeq2	12.6123	FALSE	FALSE	FALSE	FALSE	FALSE	FALSE	0.504039	0.507275	0.0848279
ENSG00000182327.7	GLTPD2	protein_coding	-0.0799708	0.94248	1	FALSE	0h_vs_1h	DESeq2	2.84033	FALSE	FALSE	FALSE	FALSE	FALSE	FALSE	1.10835	-0.072153	0
ENSG00000142507.9	PSMB6	protein_coding	-0.418619	0.0126748	0.0502802	FALSE	0h_vs_1h	DESeq2	783.664	FALSE	FALSE	FALSE	FALSE	FALSE	FALSE	0.167933	-2.49278	1.8649
ENSG00000129219.13	PLD2	protein_coding	0.298569	0.0951196	0.244187	FALSE	0h_vs_1h	DESeq2	268.28	FALSE	FALSE	FALSE	FALSE	FALSE	FALSE	0.178892	1.66899	1.28332
ENSG00000141503.15	MINK1	protein_coding	0.411243	0.00667331	0.0329253	FALSE	0h_vs_1h	DESeq2	826.302	FALSE	FALSE	FALSE	FALSE	FALSE	FALSE	0.151598	2.71272	1.90949
ENSG00000108556.7	CHRNE	protein_coding	-0.558241	0.0651121	0.22284	FALSE	0h_vs_1h	DESeq2	54.9394	FALSE	FALSE	FALSE	FALSE	FALSE	FALSE	0.302654	-1.84449	1.00208
ENSG00000205710.3	C17orf107	protein_coding	-0.161834	0.607039	1	FALSE	0h_vs_1h	DESeq2	39.8365	FALSE	FALSE	FALSE	FALSE	FALSE	FALSE	0.314666	-0.514304	0.209387
ENSG00000185245.7	GP1BA	protein_coding	0.350963	0.59464	1	FALSE	0h_vs_1h	DESeq2	8.238	FALSE	FALSE	FALSE	FALSE	FALSE	FALSE	0.65955	0.532124	0.205399
ENSG00000108528.13	SLC25A11	protein_coding	-0.150035	0.429283	0.662864	FALSE	0h_vs_1h	DESeq2	396.271	FALSE	FALSE	FALSE	FALSE	FALSE	FALSE	0.189817	-0.790419	1.23795
ENSG00000108523.15	RNF167	protein_coding	-0.152397	0.269726	0.392996	FALSE	0h_vs_1h	DESeq2	561.754	FALSE	FALSE	FALSE	FALSE	FALSE	FALSE	0.138079	-1.10369	1.76461
ENSG00000108518.7	PFN1	protein_coding	-0.27623	0.117919	0.216031	FALSE	0h_vs_1h	DESeq2	7167.8	FALSE	FALSE	FALSE	FALSE	FALSE	FALSE	0.176666	-1.56357	1.90053
ENSG00000108515.17	ENO3	protein_coding	-0.0767656	0.712225	0.703551	FALSE	0h_vs_1h	DESeq2	1124.08	FALSE	FALSE	FALSE	FALSE	FALSE	FALSE	0.20811	-0.36887	1.8649
ENSG00000091640.7	SPAG7	protein_coding	-0.29237	0.0936362	0.183193	FALSE	0h_vs_1h	DESeq2	528.504	FALSE	FALSE	FALSE	FALSE	FALSE	FALSE	0.174391	-1.67652	1.92547
ENSG00000108509.20	CAMTA2	protein_coding	0.413082	0.011781	0.0525507	FALSE	0h_vs_1h	DESeq2	459.293	FALSE	FALSE	FALSE	FALSE	FALSE	FALSE	0.16401	2.51864	1.60711
ENSG00000262429.1	RP5-1050D4.3	antisense	-0.211139	0.538858	1	FALSE	0h_vs_1h	DESeq2	40.8226	FALSE	FALSE	FALSE	FALSE	FALSE	FALSE	0.343571	-0.614541	0.394501
ENSG00000234203.1	RP5-1050D4.2	antisense	0.450047	0.222547	0.890116	FALSE	0h_vs_1h	DESeq2	32.0876	FALSE	FALSE	FALSE	FALSE	FALSE	FALSE	0.368957	1.21978	0.394501
ENSG00000262678.1	RP5-1050D4.4	antisense	1.13602	0.253002	1	FALSE	0h_vs_1h	DESeq2	3.89319	FALSE	FALSE	FALSE	FALSE	FALSE	FALSE	0.993813	1.14309	0
ENSG00000262227.1	RP5-1050D4.5	antisense	0.362851	0.655977	1	FALSE	0h_vs_1h	DESeq2	5.06594	FALSE	FALSE	FALSE	FALSE	FALSE	FALSE	0.814528	0.445474	0
ENSG00000196388.8	INCA1	protein_coding	0.0552152	0.885038	1	FALSE	0h_vs_1h	DESeq2	25.6682	FALSE	FALSE	FALSE	FALSE	FALSE	FALSE	0.381886	0.144586	0.248068
ENSG00000129250.11	KIF1C	protein_coding	0.262949	0.0562001	0.13037	FALSE	0h_vs_1h	DESeq2	1894.36	FALSE	FALSE	FALSE	FALSE	FALSE	FALSE	0.137707	1.90948	1.9088
ENSG00000227495.1	AC109333.10	antisense	0.192103	0.435621	0.665425	FALSE	0h_vs_1h	DESeq2	79.0724	FALSE	FALSE	FALSE	FALSE	FALSE	FALSE	0.24641	0.779609	1.24978
ENSG00000132517.14	SLC52A1	protein_coding	-0.0146455	0.989563	1	FALSE	0h_vs_1h	DESeq2	2.45094	FALSE	FALSE	FALSE	FALSE	FALSE	FALSE	1.1196	-0.0130811	0
ENSG00000180787.5	ZFP3	protein_coding	-0.827557	0.0764301	0.480364	FALSE	0h_vs_1h	DESeq2	21.6223	FALSE	FALSE	FALSE	TRUE	FALSE	FALSE	0.467075	-1.77179	0.365587
ENSG00000167840.13	ZNF232	protein_coding	-0.666939	0.0131238	0.075399	FALSE	0h_vs_1h	DESeq2	52.9299	FALSE	FALSE	FALSE	TRUE	FALSE	FALSE	0.268884	-2.48039	1.01523
ENSG00000234327.7	AC012146.7	processed_transcript	-0.580563	0.077333	0.448182	FALSE	0h_vs_1h	DESeq2	34.5745	FALSE	FALSE	FALSE	FALSE	FALSE	FALSE	0.328675	-1.76637	0.412418
ENSG00000129204.16	USP6	protein_coding	0.163543	0.317281	0.437236	FALSE	0h_vs_1h	DESeq2	416.438	FALSE	FALSE	FALSE	FALSE	FALSE	FALSE	0.163533	1.00006	1.76461
ENSG00000180626.9	ZNF594	protein_coding	-0.458631	0.0869574	0.24955	FALSE	0h_vs_1h	DESeq2	129.517	FALSE	FALSE	FALSE	FALSE	FALSE	FALSE	0.267944	-1.71167	1.13547
ENSG00000261879.5	RP11-333E1.1	antisense	-0.13358	0.741506	1	FALSE	0h_vs_1h	DESeq2	18.494	FALSE	FALSE	FALSE	FALSE	FALSE	FALSE	0.404959	-0.32986	0.247779
ENSG00000161929.14	SCIMP	protein_coding	0.350643	0.494933	1	FALSE	0h_vs_1h	DESeq2	10.7444	FALSE	FALSE	FALSE	FALSE	FALSE	FALSE	0.513775	0.682484	0.205399
ENSG00000263164.1	RP11-333E1.2	lincRNA	0.477838	0.525198	1	FALSE	0h_vs_1h	DESeq2	10.257	FALSE	FALSE	FALSE	FALSE	FALSE	FALSE	0.752082	0.635354	0.0847289
ENSG00000029725.16	RABEP1	protein_coding	0.192396	0.225295	0.332551	FALSE	0h_vs_1h	DESeq2	1497.38	FALSE	FALSE	FALSE	FALSE	FALSE	FALSE	0.158668	1.21257	1.9088
ENSG00000108559.11	NUP88	protein_coding	0.112481	0.445359	0.522661	FALSE	0h_vs_1h	DESeq2	583.85	FALSE	FALSE	FALSE	FALSE	FALSE	FALSE	0.147386	0.763174	1.8649
ENSG00000129197.14	RPAIN	protein_coding	-0.393107	0.00531099	0.0312163	FALSE	0h_vs_1h	DESeq2	377.643	FALSE	FALSE	FALSE	FALSE	FALSE	FALSE	0.141023	-2.78754	1.64228
ENSG00000263272.1	CTC-524C5.2	antisense	-0.726474	0.000377594	0.00756124	FALSE	0h_vs_1h	DESeq2	139.243	FALSE	FALSE	FALSE	FALSE	FALSE	FALSE	0.204337	-3.55527	1.13547
ENSG00000108561.8	C1QBP	protein_coding	-0.274215	0.0386438	0.103329	FALSE	0h_vs_1h	DESeq2	1003.14	FALSE	FALSE	FALSE	FALSE	FALSE	FALSE	0.132602	-2.06796	1.8649
ENSG00000005100.12	DHX33	protein_coding	0.361012	0.0334338	0.118214	FALSE	0h_vs_1h	DESeq2	523.524	FALSE	FALSE	FALSE	FALSE	FALSE	FALSE	0.169741	2.12683	1.31999
ENSG00000072849.10	DERL2	protein_coding	-0.390076	0.00258172	0.0178757	FALSE	0h_vs_1h	DESeq2	766.798	FALSE	FALSE	FALSE	FALSE	FALSE	FALSE	0.129439	-3.0136	1.90949
ENSG00000167842.15	MIS12	protein_coding	-0.395368	0.00845586	0.0484115	FALSE	0h_vs_1h	DESeq2	273.978	FALSE	FALSE	FALSE	FALSE	FALSE	FALSE	0.150141	-2.6333	1.31999
ENSG00000091592.15	NLRP1	protein_coding	0.228057	0.0686783	0.157253	FALSE	0h_vs_1h	DESeq2	987.678	FALSE	FALSE	FALSE	FALSE	FALSE	FALSE	0.12527	1.82053	1.76461
ENSG00000262961.1	CTB-162E12.1	processed_pseudogene	-0.27535	0.708709	1	FALSE	0h_vs_1h	DESeq2	5.93624	FALSE	FALSE	FALSE	FALSE	FALSE	FALSE	0.737037	-0.37359	0.0493035
ENSG00000262609.1	BTF3P14	processed_pseudogene	-0.781487	0.0332448	0.266388	FALSE	0h_vs_1h	DESeq2	29.1548	FALSE	FALSE	FALSE	FALSE	FALSE	FALSE	0.367048	-2.12911	0.39402
ENSG00000129195.15	FAM64A	protein_coding	-0.329141	0.332131	1	FALSE	0h_vs_1h	DESeq2	32.4442	FALSE	FALSE	FALSE	FALSE	FALSE	FALSE	0.33938	-0.969831	0.209387
ENSG00000091622.15	PITPNM3	protein_coding	0.401327	0.164059	0.388434	FALSE	0h_vs_1h	DESeq2	43.4723	FALSE	FALSE	FALSE	FALSE	FALSE	FALSE	0.288403	1.39155	1.0947
ENSG00000198920.9	KIAA0753	protein_coding	0.0530366	0.763339	0.791223	FALSE	0h_vs_1h	DESeq2	308.686	FALSE	FALSE	FALSE	FALSE	FALSE	FALSE	0.176143	0.301099	1.64228
ENSG00000129235.10	TXNDC17	protein_coding	-0.452069	0.00504156	0.029207	FALSE	0h_vs_1h	DESeq2	724.61	FALSE	FALSE	FALSE	FALSE	FALSE	FALSE	0.161202	-2.80437	1.73038
ENSG00000108590.10	MED31	protein_coding	-0.318549	0.0889194	0.251758	FALSE	0h_vs_1h	DESeq2	186.006	FALSE	FALSE	FALSE	FALSE	FALSE	FALSE	0.187258	-1.70113	1.146
ENSG00000256806.3	C17orf100	lincRNA	-0.346068	0.347618	1	FALSE	0h_vs_1h	DESeq2	24.6745	FALSE	FALSE	FALSE	FALSE	FALSE	FALSE	0.368463	-0.93922	0.248068
ENSG00000279257.1	C17orf100	protein_coding	0.751158	0.483006	1	FALSE	0h_vs_1h	DESeq2	3.43506	FALSE	FALSE	FALSE	FALSE	FALSE	FALSE	1.07083	0.701475	0
ENSG00000262990.1	CTC-281F24.2	processed_pseudogene	0.208882	0.693618	1	FALSE	0h_vs_1h	DESeq2	14.6706	FALSE	FALSE	FALSE	FALSE	FALSE	FALSE	0.530226	0.39395	0.0848279
ENSG00000244283.1	RPL23AP73	processed_pseudogene	0.0808976	0.876271	1	FALSE	0h_vs_1h	DESeq2	15.305	FALSE	FALSE	FALSE	FALSE	FALSE	FALSE	0.519581	0.155698	0.202795
ENSG00000132530.16	XAF1	protein_coding	-0.196713	0.278614	0.503379	FALSE	0h_vs_1h	DESeq2	219.346	FALSE	FALSE	FALSE	FALSE	FALSE	FALSE	0.181563	-1.08344	1.23795
ENSG00000279296.1	RP11-609D21.3	TEC	-0.371416	0.0492342	0.136098	FALSE	0h_vs_1h	DESeq2	159.03	FALSE	FALSE	FALSE	FALSE	FALSE	FALSE	0.188866	-1.96656	1.57047
ENSG00000215067.9	ALOX12-AS1	antisense	-0.10602	0.722674	1	FALSE	0h_vs_1h	DESeq2	42.6942	FALSE	FALSE	FALSE	FALSE	FALSE	FALSE	0.298742	-0.354887	0.208394
ENSG00000267047.1	RP11-589P10.7	antisense	-0.370662	0.127136	0.318854	FALSE	0h_vs_1h	DESeq2	130.83	FALSE	FALSE	FALSE	FALSE	FALSE	FALSE	0.242979	-1.52549	1.146
ENSG00000262089.1	RP11-589P10.5	lincRNA	-0.468614	0.395507	1	FALSE	0h_vs_1h	DESeq2	10.5636	FALSE	FALSE	FALSE	FALSE	FALSE	FALSE	0.551522	-0.849673	0.205399
ENSG00000108839.11	ALOX12	protein_coding	0.00231413	0.995821	1	FALSE	0h_vs_1h	DESeq2	17.5506	FALSE	FALSE	FALSE	FALSE	FALSE	FALSE	0.441844	0.00523743	0.248068
ENSG00000219200.10	RNASEK	protein_coding	-0.371739	0.00776972	0.0369604	FALSE	0h_vs_1h	DESeq2	1006.7	FALSE	FALSE	FALSE	FALSE	FALSE	FALSE	0.139651	-2.66192	1.87288
ENSG00000161939.18	RNASEK-C17orf49	protein_coding	-0.353695	0.0180346	0.0614576	FALSE	0h_vs_1h	DESeq2	1382.75	FALSE	FALSE	FALSE	FALSE	FALSE	FALSE	0.14956	-2.36491	1.90053
ENSG00000258315.5	C17orf49	protein_coding	-0.315158	0.0883525	0.227471	FALSE	0h_vs_1h	DESeq2	429.658	FALSE	FALSE	FALSE	FALSE	TRUE	FALSE	0.184936	-1.70415	1.31999
ENSG00000267532.3	MIR497HG	antisense	-0.318441	0.0860265	0.248383	FALSE	0h_vs_1h	DESeq2	374.941	FALSE	FALSE	FALSE	FALSE	FALSE	FALSE	0.185492	-1.71674	1.13123
ENSG00000174327.6	SLC16A13	protein_coding	-0.0613976	0.892119	1	FALSE	0h_vs_1h	DESeq2	18.7818	FALSE	FALSE	FALSE	FALSE	FALSE	FALSE	0.452708	-0.135623	0.365587
ENSG00000141505.11	ASGR1	protein_coding	0.532718	0.411091	1	FALSE	0h_vs_1h	DESeq2	7.76153	FALSE	FALSE	FALSE	FALSE	FALSE	FALSE	0.648095	0.821975	0.0510508
ENSG00000132535.18	DLG4	protein_coding	0.370966	0.014588	0.0590477	FALSE	0h_vs_1h	DESeq2	345.203	FALSE	FALSE	FALSE	FALSE	FALSE	FALSE	0.151883	2.44245	1.64228
ENSG00000279812.1	CTD-2545G14.4	TEC	-0.722097	0.456108	1	FALSE	0h_vs_1h	DESeq2	3.63042	FALSE	FALSE	FALSE	FALSE	FALSE	FALSE	0.968905	-0.745271	0
ENSG00000072778.19	ACADVL	protein_coding	0.124925	0.375661	0.517247	FALSE	0h_vs_1h	DESeq2	3127.14	FALSE	FALSE	FALSE	FALSE	FALSE	FALSE	0.141012	0.88592	1.6022
ENSG00000199053.2	MIR324	miRNA	1.26974	0.0404485	0.462632	FALSE	0h_vs_1h	DESeq2	8.50347	FALSE	FALSE	FALSE	FALSE	FALSE	FALSE	0.619644	2.04914	0.205399
ENSG00000004975.11	DVL2	protein_coding	0.0698385	0.643837	0.813939	FALSE	0h_vs_1h	DESeq2	405.339	FALSE	FALSE	FALSE	FALSE	FALSE	FALSE	0.151054	0.462341	1.31999
ENSG00000040633.12	PHF23	protein_coding	-0.652062	9.16166e-06	0.000366441	FALSE	0h_vs_1h	DESeq2	538.532	FALSE	FALSE	FALSE	FALSE	FALSE	FALSE	0.146991	-4.43607	1.64228
ENSG00000170296.9	GABARAP	protein_coding	-0.419156	0.00188048	0.0162191	FALSE	0h_vs_1h	DESeq2	3914.22	FALSE	FALSE	FALSE	FALSE	FALSE	FALSE	0.134842	-3.10849	1.62076
ENSG00000262526.2	CTD-2545G14.7	protein_coding	-0.426049	0.00123002	0.0126235	FALSE	0h_vs_1h	DESeq2	3716.92	FALSE	FALSE	FALSE	FALSE	FALSE	FALSE	0.131829	-3.23183	1.60407
ENSG00000279641.1	CTD-2545G14.6	TEC	-0.258415	0.148919	0.2664	FALSE	0h_vs_1h	DESeq2	503.683	FALSE	FALSE	FALSE	FALSE	FALSE	FALSE	0.179037	-1.44336	1.76461
ENSG00000175826.11	CTDNEP1	protein_coding	-0.0716676	0.601268	0.631102	FALSE	0h_vs_1h	DESeq2	989.36	FALSE	FALSE	FALSE	FALSE	FALSE	FALSE	0.137142	-0.522578	1.87288
ENSG00000262302.1	RP1-4G17.5	protein_coding	0.0472905	0.781569	0.823028	FALSE	0h_vs_1h	DESeq2	180.579	FALSE	FALSE	FALSE	FALSE	FALSE	FALSE	0.170555	0.277275	1.57047
ENSG00000170291.14	ELP5	protein_coding	-0.286045	0.134306	0.301289	FALSE	0h_vs_1h	DESeq2	317.159	FALSE	FALSE	FALSE	FALSE	FALSE	FALSE	0.191036	-1.49734	1.31999
ENSG00000281419.1	AC003688.1	miRNA	-0.43729	0.683116	1	FALSE	0h_vs_1h	DESeq2	2.85654	FALSE	FALSE	FALSE	FALSE	FALSE	FALSE	1.07123	-0.408214	0
ENSG00000181885.18	CLDN7	protein_coding	-0.797374	0.500484	1	FALSE	0h_vs_1h	DESeq2	2.85714	FALSE	FALSE	FALSE	FALSE	FALSE	FALSE	1.18352	-0.673728	0
ENSG00000181856.14	SLC2A4	protein_coding	1.27766	0.231754	1	FALSE	0h_vs_1h	DESeq2	2.79703	FALSE	FALSE	FALSE	FALSE	FALSE	FALSE	1.06841	1.19585	0
ENSG00000132507.17	EIF5A	protein_coding	-0.140431	0.352349	0.492123	FALSE	0h_vs_1h	DESeq2	4205.38	FALSE	FALSE	FALSE	FALSE	FALSE	FALSE	0.150994	-0.930043	1.62076
ENSG00000132522.15	GPS2	protein_coding	-0.0742392	0.528181	0.573801	FALSE	0h_vs_1h	DESeq2	1408.06	FALSE	FALSE	FALSE	FALSE	FALSE	FALSE	0.117693	-0.630785	1.9088
ENSG00000261915.6	RP11-542C16.2	protein_coding	-0.0352081	0.839244	1	FALSE	0h_vs_1h	DESeq2	345.473	FALSE	FALSE	FALSE	FALSE	FALSE	FALSE	0.173559	-0.20286	1.13123
ENSG00000215041.9	NEURL4	protein_coding	0.151117	0.35203	0.58358	FALSE	0h_vs_1h	DESeq2	255.728	FALSE	FALSE	FALSE	FALSE	FALSE	FALSE	0.162376	0.93066	1.23795
ENSG00000072818.11	ACAP1	protein_coding	-0.40827	0.3002	1	FALSE	0h_vs_1h	DESeq2	20.2249	FALSE	FALSE	FALSE	FALSE	FALSE	FALSE	0.394081	-1.036	0.238329
ENSG00000213859.4	KCTD11	protein_coding	0.459686	0.00665826	0.0415964	FALSE	0h_vs_1h	DESeq2	342.695	FALSE	FALSE	FALSE	FALSE	FALSE	FALSE	0.169409	2.71347	1.31999
ENSG00000263171.1	RP11-542C16.1	antisense	0.541072	0.0426561	0.160917	FALSE	0h_vs_1h	DESeq2	54.7147	FALSE	FALSE	FALSE	FALSE	FALSE	FALSE	0.266924	2.02706	1.0622
ENSG00000174292.12	TNK1	protein_coding	0.302587	0.665694	1	FALSE	0h_vs_1h	DESeq2	5.91414	FALSE	FALSE	FALSE	FALSE	FALSE	FALSE	0.700328	0.432066	0.259989
ENSG00000187838.16	TMEM256-PLSCR3	protein_coding	0.0890904	0.639511	0.681354	FALSE	0h_vs_1h	DESeq2	667.4	FALSE	FALSE	FALSE	FALSE	FALSE	FALSE	0.190209	0.468382	1.76461
ENSG00000262481.5	TMEM256-PLSCR3	protein_coding	0.0125894	0.948587	0.844347	FALSE	0h_vs_1h	DESeq2	769.104	FALSE	FALSE	FALSE	FALSE	FALSE	FALSE	0.195241	0.0644811	1.82521
ENSG00000205544.3	TMEM256	protein_coding	-0.537311	0.0141398	0.0693347	FALSE	0h_vs_1h	DESeq2	197.064	FALSE	FALSE	FALSE	FALSE	FALSE	FALSE	0.218981	-2.45369	1.23795
ENSG00000169992.9	NLGN2	protein_coding	0.228181	0.116683	0.275591	FALSE	0h_vs_1h	DESeq2	970.809	FALSE	FALSE	FALSE	FALSE	FALSE	FALSE	0.145445	1.56885	1.3128
ENSG00000262880.1	RP11-104H15.7	processed_transcript	-0.058861	0.894761	1	FALSE	0h_vs_1h	DESeq2	14.7689	FALSE	FALSE	FALSE	FALSE	FALSE	FALSE	0.444966	-0.132282	0.202795
ENSG00000181284.2	TMEM102	protein_coding	-0.919413	0.300953	1	FALSE	0h_vs_1h	DESeq2	4.97771	FALSE	FALSE	FALSE	FALSE	FALSE	FALSE	0.888845	-1.03439	0
ENSG00000161958.10	FGF11	protein_coding	-0.0907593	0.801639	1	FALSE	0h_vs_1h	DESeq2	25.299	FALSE	FALSE	FALSE	FALSE	FALSE	FALSE	0.361265	-0.251227	0.247779
ENSG00000263301.1	RP11-104H15.8	antisense	0.415925	0.701668	1	FALSE	0h_vs_1h	DESeq2	2.91037	FALSE	FALSE	FALSE	FALSE	FALSE	FALSE	1.08577	0.383069	0
ENSG00000272884.1	RP11-104H15.10	processed_transcript	-0.195621	0.609801	1	FALSE	0h_vs_1h	DESeq2	22.6886	FALSE	FALSE	FALSE	FALSE	FALSE	FALSE	0.383301	-0.510358	0.248068
ENSG00000170175.10	CHRNB1	protein_coding	-0.344307	0.281546	1	FALSE	0h_vs_1h	DESeq2	37.9192	FALSE	FALSE	FALSE	FALSE	FALSE	FALSE	0.319734	-1.07685	0.412418
ENSG00000174282.11	ZBTB4	protein_coding	0.219713	0.0537855	0.129752	FALSE	0h_vs_1h	DESeq2	1521.03	FALSE	FALSE	FALSE	FALSE	FALSE	FALSE	0.113926	1.92856	1.84131
ENSG00000181222.14	POLR2A	protein_coding	0.843877	7.20647e-05	0.00189031	FALSE	0h_vs_1h	DESeq2	2524.13	FALSE	FALSE	FALSE	FALSE	FALSE	FALSE	0.212598	3.96936	1.6022
ENSG00000239697.10	TNFSF12	protein_coding	-0.242883	0.285864	0.4407	FALSE	0h_vs_1h	DESeq2	159.344	FALSE	FALSE	FALSE	FALSE	FALSE	FALSE	0.227581	-1.06724	1.57047
ENSG00000248871.1	TNFSF12-TNFSF13	protein_coding	0.0380649	0.871583	1	FALSE	0h_vs_1h	DESeq2	86.8063	FALSE	FALSE	FALSE	FALSE	FALSE	FALSE	0.23548	0.161648	1.0622
ENSG00000276384.1	RP11-186B7.7	antisense	-0.820787	0.189657	1	FALSE	0h_vs_1h	DESeq2	8.07973	FALSE	FALSE	FALSE	FALSE	FALSE	FALSE	0.625793	-1.3116	0.259989
ENSG00000161955.16	TNFSF13	protein_coding	0.386451	0.261561	1	FALSE	0h_vs_1h	DESeq2	26.7737	FALSE	FALSE	FALSE	FALSE	FALSE	FALSE	0.344212	1.12271	0.39402
ENSG00000161956.12	SENP3	protein_coding	-0.124108	0.349478	0.485743	FALSE	0h_vs_1h	DESeq2	535.688	FALSE	FALSE	FALSE	FALSE	FALSE	FALSE	0.13265	-0.935602	1.64228
ENSG00000277957.1	SENP3-EIF4A1	protein_coding	-0.125033	0.194046	0.337801	FALSE	0h_vs_1h	DESeq2	10795.1	FALSE	FALSE	FALSE	FALSE	FALSE	FALSE	0.0962752	-1.2987	1.6022
ENSG00000264772.5	RP11-186B7.4	processed_transcript	-0.109829	0.25804	0.364181	FALSE	0h_vs_1h	DESeq2	13493.6	FALSE	FALSE	FALSE	FALSE	FALSE	FALSE	0.0971045	-1.13104	1.90053
ENSG00000161960.14	EIF4A1	protein_coding	-0.132658	0.185798	0.328731	FALSE	0h_vs_1h	DESeq2	11350.6	FALSE	FALSE	FALSE	FALSE	FALSE	FALSE	0.100262	-1.32311	1.6022
ENSG00000209582.1	SNORA48	snoRNA	1.30537	0.0148279	0.442458	FALSE	0h_vs_1h	DESeq2	13.1478	FALSE	FALSE	FALSE	FALSE	FALSE	FALSE	0.535743	2.43655	0.0808972
ENSG00000238917.1	SNORD10	snoRNA	-0.135426	0.775121	1	FALSE	0h_vs_1h	DESeq2	16.9356	FALSE	FALSE	FALSE	FALSE	FALSE	FALSE	0.474044	-0.285683	0.248068
ENSG00000277985.1	SNORA67	snoRNA	-0.0794227	0.81377	1	FALSE	0h_vs_1h	DESeq2	42.3157	FALSE	FALSE	FALSE	FALSE	FALSE	FALSE	0.337157	-0.235566	0.208394
ENSG00000129226.13	CD68	protein_coding	0.056808	0.643666	0.666409	FALSE	0h_vs_1h	DESeq2	2299.79	FALSE	FALSE	FALSE	FALSE	FALSE	FALSE	0.122807	0.462579	1.84131
ENSG00000233223.2	AC113189.5	antisense	-0.230013	0.380396	0.639686	FALSE	0h_vs_1h	DESeq2	80.7322	FALSE	FALSE	FALSE	FALSE	FALSE	FALSE	0.262223	-0.877166	1.15955
ENSG00000129255.14	MPDU1	protein_coding	-0.317288	0.051844	0.13181	FALSE	0h_vs_1h	DESeq2	598.288	FALSE	FALSE	FALSE	FALSE	FALSE	FALSE	0.163178	-1.94443	1.73038
ENSG00000129194.7	SOX15	protein_coding	1.26065	0.1096	1	FALSE	0h_vs_1h	DESeq2	5.22193	FALSE	FALSE	FALSE	TRUE	FALSE	FALSE	0.787911	1.59999	0
ENSG00000129245.11	FXR2	protein_coding	0.131577	0.301886	0.399556	FALSE	0h_vs_1h	DESeq2	546.571	FALSE	FALSE	FALSE	FALSE	FALSE	FALSE	0.127448	1.0324	1.92547
ENSG00000129214.14	SHBG	protein_coding	0.519153	0.52431	1	FALSE	0h_vs_1h	DESeq2	5.28852	FALSE	FALSE	FALSE	FALSE	FALSE	FALSE	0.81536	0.636717	0
ENSG00000141504.11	SAT2	protein_coding	-0.457677	0.0053381	0.0299614	FALSE	0h_vs_1h	DESeq2	485.46	FALSE	FALSE	FALSE	FALSE	FALSE	FALSE	0.164284	-2.78589	1.76461
ENSG00000141510.15	TP53	protein_coding	-0.0785777	0.546894	0.645657	FALSE	0h_vs_1h	DESeq2	494.79	FALSE	FALSE	FALSE	TRUE	TRUE	FALSE	0.130436	-0.602422	1.64228
ENSG00000262251.1	RP11-199F11.2	sense_intronic	-0.91882	0.436708	1	FALSE	0h_vs_1h	DESeq2	2.42149	FALSE	FALSE	FALSE	FALSE	FALSE	FALSE	1.18136	-0.777764	0
ENSG00000141499.16	WRAP53	protein_coding	-0.00480489	0.983408	1	FALSE	0h_vs_1h	DESeq2	71.7774	FALSE	FALSE	FALSE	FALSE	FALSE	FALSE	0.231044	-0.0207965	1.0622
ENSG00000108947.4	EFNB3	protein_coding	-0.156063	0.522911	0.818063	FALSE	0h_vs_1h	DESeq2	60.9036	FALSE	FALSE	FALSE	FALSE	FALSE	FALSE	0.244281	-0.638865	1.0622
ENSG00000240480.1	RPL29P2	transcribed_processed_pseudogene	-0.29705	0.0573422	0.136223	FALSE	0h_vs_1h	DESeq2	629.289	FALSE	FALSE	FALSE	FALSE	FALSE	FALSE	0.156285	-1.90069	1.82521
ENSG00000132510.10	KDM6B	protein_coding	2.58946	6.30992e-37	3.17923e-33	TRUE	0h_vs_1h	DESeq2	312.581	TRUE	FALSE	FALSE	FALSE	TRUE	FALSE	0.203976	12.6949	1.31999
ENSG00000167874.6	TMEM88	protein_coding	3.69022	1.44313e-07	3.8894e-05	TRUE	0h_vs_1h	DESeq2	15.9489	FALSE	FALSE	FALSE	FALSE	FALSE	FALSE	0.701608	5.25967	0.365587
ENSG00000183011.13	NAA38	protein_coding	-0.244306	0.341022	0.630651	FALSE	0h_vs_1h	DESeq2	281.044	FALSE	FALSE	FALSE	FALSE	FALSE	FALSE	0.256584	-0.952148	1.0637
ENSG00000182224.11	CYB5D1	protein_coding	0.598519	0.000665926	0.0108202	FALSE	0h_vs_1h	DESeq2	320.479	FALSE	FALSE	FALSE	FALSE	FALSE	FALSE	0.175868	3.40324	1.13123
ENSG00000280046.1	RP11-1099M24.6	TEC	0.598848	0.00121741	0.0123641	FALSE	0h_vs_1h	DESeq2	315.997	FALSE	FALSE	FALSE	FALSE	FALSE	FALSE	0.185129	3.23477	1.64228
ENSG00000170004.16	CHD3	protein_coding	0.472431	0.00269877	0.0185269	FALSE	0h_vs_1h	DESeq2	3231.59	TRUE	FALSE	FALSE	FALSE	TRUE	FALSE	0.157471	3.00012	1.90053
ENSG00000179859.7	AC025335.1	antisense	0.64828	0.0443563	0.312427	FALSE	0h_vs_1h	DESeq2	32.6563	FALSE	FALSE	FALSE	FALSE	FALSE	FALSE	0.322414	2.01071	0.412418
ENSG00000170049.9	KCNAB3	protein_coding	0.934337	0.0914717	0.77293	FALSE	0h_vs_1h	DESeq2	10.9637	FALSE	FALSE	FALSE	FALSE	FALSE	FALSE	0.55362	1.68769	0.205399
ENSG00000262730.1	RP11-1099M24.7	protein_coding	-0.359239	0.156732	0.348195	FALSE	0h_vs_1h	DESeq2	133.788	FALSE	FALSE	FALSE	FALSE	FALSE	FALSE	0.253673	-1.41615	1.23795
ENSG00000170043.11	TRAPPC1	protein_coding	-0.333858	0.036673	0.099636	FALSE	0h_vs_1h	DESeq2	995.561	FALSE	FALSE	FALSE	FALSE	FALSE	FALSE	0.159788	-2.08939	1.87288
ENSG00000170037.13	CNTROB	protein_coding	0.332877	0.0293541	0.0964402	FALSE	0h_vs_1h	DESeq2	328.014	FALSE	FALSE	FALSE	FALSE	FALSE	FALSE	0.152787	2.1787	1.57047
ENSG00000179094.13	PER1	protein_coding	3.28019	2.43656e-35	4.94424e-32	TRUE	0h_vs_1h	DESeq2	880.07	FALSE	FALSE	FALSE	FALSE	TRUE	FALSE	0.264412	12.4056	1.87288
ENSG00000278027.1	MIR6883	miRNA	4.10097	0.00586698	1	FALSE	0h_vs_1h	DESeq2	3.19133	FALSE	FALSE	FALSE	FALSE	FALSE	FALSE	1.48849	2.75512	0
ENSG00000263620.1	RP11-599B13.6	protein_coding	0.740318	0.000895742	0.0127953	FALSE	0h_vs_1h	DESeq2	91.6096	FALSE	FALSE	FALSE	FALSE	FALSE	FALSE	0.222895	3.32138	1.14466
ENSG00000220205.8	VAMP2	protein_coding	0.322541	0.0337483	0.118952	FALSE	0h_vs_1h	DESeq2	517.001	FALSE	FALSE	FALSE	FALSE	FALSE	FALSE	0.151922	2.12307	1.31999
ENSG00000179029.14	TMEM107	protein_coding	-0.191106	0.422856	0.74641	FALSE	0h_vs_1h	DESeq2	60.3217	FALSE	FALSE	FALSE	FALSE	FALSE	FALSE	0.238442	-0.801476	1.00555
ENSG00000200463.1	SNORD118	snoRNA	0.105035	0.892327	1	FALSE	0h_vs_1h	DESeq2	4.67921	FALSE	FALSE	FALSE	FALSE	FALSE	FALSE	0.77597	0.13536	0
ENSG00000196544.7	C17orf59	protein_coding	-0.799869	0.0117668	0.0700769	FALSE	0h_vs_1h	DESeq2	45.1605	FALSE	FALSE	FALSE	FALSE	FALSE	FALSE	0.317526	-2.51906	1.01523
ENSG00000279152.1	AC129492.1	protein_coding	-0.775558	0.115645	1	FALSE	0h_vs_1h	DESeq2	15.4201	FALSE	FALSE	FALSE	FALSE	FALSE	FALSE	0.492944	-1.57332	0.0847289
ENSG00000178999.12	AURKB	protein_coding	-0.581403	0.162543	1	FALSE	0h_vs_1h	DESeq2	24.5168	FALSE	TRUE	FALSE	FALSE	FALSE	FALSE	0.416308	-1.39657	0.238329
ENSG00000178977.3	LINC00324	lincRNA	-0.611288	0.345629	1	FALSE	0h_vs_1h	DESeq2	10.9829	FALSE	FALSE	FALSE	FALSE	FALSE	FALSE	0.648168	-0.943102	0.202795
ENSG00000178971.13	CTC1	protein_coding	0.366928	0.104387	0.264391	FALSE	0h_vs_1h	DESeq2	85.778	FALSE	FALSE	FALSE	FALSE	FALSE	FALSE	0.225948	1.62395	1.24978
ENSG00000178921.13	PFAS	protein_coding	0.506549	0.0117796	0.0533391	FALSE	0h_vs_1h	DESeq2	178.988	FALSE	FALSE	FALSE	FALSE	FALSE	FALSE	0.201117	2.51868	1.57047
ENSG00000269947.1	RP11-849F2.9	lincRNA	1.13686	0.328671	1	FALSE	0h_vs_1h	DESeq2	2.41755	FALSE	FALSE	FALSE	FALSE	FALSE	FALSE	1.16387	0.976795	0
ENSG00000125434.10	SLC25A35	protein_coding	-0.408339	0.0771987	0.228261	FALSE	0h_vs_1h	DESeq2	145.78	FALSE	FALSE	FALSE	FALSE	FALSE	FALSE	0.231069	-1.76718	1.146
ENSG00000108961.13	RANGRF	protein_coding	-0.508674	0.0338118	0.120921	FALSE	0h_vs_1h	DESeq2	143.099	FALSE	FALSE	FALSE	FALSE	FALSE	FALSE	0.23968	-2.12231	1.29099
ENSG00000271029.1	RP11-849F2.10	processed_pseudogene	-0.460329	0.000569679	0.00716099	FALSE	0h_vs_1h	DESeq2	1054.78	FALSE	FALSE	FALSE	FALSE	FALSE	FALSE	0.133597	-3.44565	1.87288
ENSG00000265749.5	RP11-849F2.5	antisense	0.0243092	0.966354	1	FALSE	0h_vs_1h	DESeq2	9.85012	FALSE	FALSE	FALSE	FALSE	FALSE	FALSE	0.576305	0.0421812	0.0847289
ENSG00000184619.3	KRBA2	protein_coding	0.701322	0.0607873	0.395544	FALSE	0h_vs_1h	DESeq2	34.703	FALSE	FALSE	FALSE	FALSE	FALSE	FALSE	0.374031	1.87504	0.39402
ENSG00000263809.1	RP11-849F2.7	protein_coding	-0.454442	0.00020702	0.00359082	FALSE	0h_vs_1h	DESeq2	7165.84	FALSE	FALSE	FALSE	FALSE	FALSE	FALSE	0.122481	-3.71029	1.90053
ENSG00000161970.12	RPL26	protein_coding	-0.464368	0.000312025	0.00526512	FALSE	0h_vs_1h	DESeq2	9334.19	FALSE	FALSE	FALSE	FALSE	FALSE	FALSE	0.128808	-3.60511	1.6022
ENSG00000166579.15	NDEL1	protein_coding	0.424454	0.00038217	0.00547359	FALSE	0h_vs_1h	DESeq2	1119.55	FALSE	FALSE	FALSE	FALSE	FALSE	FALSE	0.119494	3.5521	1.8649
ENSG00000133026.12	MYH10	protein_coding	0.677223	0.00215199	0.0178191	FALSE	0h_vs_1h	DESeq2	2093.77	FALSE	FALSE	FALSE	FALSE	FALSE	FALSE	0.220708	3.06841	1.60418
ENSG00000270606.1	RP11-713H12.2	processed_pseudogene	-0.4014	0.00821707	0.0426059	FALSE	0h_vs_1h	DESeq2	353.318	FALSE	FALSE	FALSE	FALSE	FALSE	FALSE	0.151872	-2.64302	1.57047
ENSG00000244604.1	RP11-713H12.1	processed_pseudogene	-0.421974	0.0144707	0.056328	FALSE	0h_vs_1h	DESeq2	674.56	FALSE	FALSE	FALSE	FALSE	FALSE	FALSE	0.172561	-2.44536	1.76461
ENSG00000170310.14	STX8	protein_coding	-0.284032	0.0660351	0.19506	FALSE	0h_vs_1h	DESeq2	286.505	FALSE	FALSE	FALSE	FALSE	FALSE	FALSE	0.154518	-1.83819	1.23795
ENSG00000271851.1	RP11-565F19.2	sense_intronic	-1.47635	0.00523762	0.222215	FALSE	0h_vs_1h	DESeq2	12.9852	FALSE	FALSE	FALSE	FALSE	FALSE	FALSE	0.528771	-2.79204	0.0808972
ENSG00000265593.1	NPM1P45	processed_pseudogene	0.558568	0.342953	1	FALSE	0h_vs_1h	DESeq2	10.7363	FALSE	FALSE	FALSE	FALSE	FALSE	FALSE	0.588992	0.948347	0.0848279
ENSG00000007237.18	GAS7	protein_coding	0.850752	0.0521616	0.405968	FALSE	0h_vs_1h	DESeq2	23.1995	FALSE	FALSE	FALSE	TRUE	FALSE	FALSE	0.438126	1.9418	0.325321
ENSG00000242692.1	RPS27AP1	processed_pseudogene	-0.568788	0.000245037	0.00399894	FALSE	0h_vs_1h	DESeq2	1519.94	FALSE	FALSE	FALSE	FALSE	FALSE	FALSE	0.155093	-3.66739	1.9088
ENSG00000109063.14	MYH3	protein_coding	-0.298059	0.493899	1	FALSE	0h_vs_1h	DESeq2	19.4076	FALSE	FALSE	FALSE	FALSE	FALSE	FALSE	0.435681	-0.684121	0.238329
ENSG00000133028.10	SCO1	protein_coding	-0.120177	0.381826	0.464647	FALSE	0h_vs_1h	DESeq2	483.327	FALSE	FALSE	FALSE	FALSE	FALSE	FALSE	0.137418	-0.874537	1.92547
ENSG00000263388.1	CTC-297N7.10	antisense	-0.141876	0.70443	1	FALSE	0h_vs_1h	DESeq2	23.0705	FALSE	FALSE	FALSE	FALSE	FALSE	FALSE	0.374	-0.379347	0.248068
ENSG00000170222.11	ADPRM	protein_coding	-0.131043	0.471068	0.70223	FALSE	0h_vs_1h	DESeq2	118.681	FALSE	FALSE	FALSE	FALSE	FALSE	FALSE	0.181817	-0.720743	1.23795
ENSG00000187824.8	TMEM220	protein_coding	-0.239713	0.322054	0.575086	FALSE	0h_vs_1h	DESeq2	95.907	FALSE	FALSE	FALSE	FALSE	FALSE	FALSE	0.242074	-0.990247	1.15955
ENSG00000264176.1	MAGOH2P	transcribed_processed_pseudogene	-0.322365	0.401894	1	FALSE	0h_vs_1h	DESeq2	22.6958	FALSE	FALSE	FALSE	FALSE	FALSE	FALSE	0.384572	-0.838243	0.247779
ENSG00000263400.6	TMEM220-AS1	antisense	0.212189	0.709141	1	FALSE	0h_vs_1h	DESeq2	13.354	FALSE	FALSE	FALSE	FALSE	FALSE	FALSE	0.568856	0.37301	0.0808972
ENSG00000264016.2	CTC-297N7.9	lincRNA	-0.0444187	0.955506	1	FALSE	0h_vs_1h	DESeq2	5.04987	FALSE	FALSE	FALSE	FALSE	FALSE	FALSE	0.796113	-0.0557945	0
ENSG00000244753.2	RPL15P21	processed_pseudogene	-0.32788	0.353563	1	FALSE	0h_vs_1h	DESeq2	26.991	FALSE	FALSE	FALSE	FALSE	FALSE	FALSE	0.353433	-0.9277	0.39402
ENSG00000266368.1	RP11-1096G20.5	antisense	-0.226966	0.712908	1	FALSE	0h_vs_1h	DESeq2	7.32688	FALSE	FALSE	FALSE	FALSE	FALSE	FALSE	0.616835	-0.367953	0.0510508
ENSG00000154957.13	ZNF18	protein_coding	-0.358857	0.0443073	0.148563	FALSE	0h_vs_1h	DESeq2	133.786	FALSE	FALSE	FALSE	TRUE	FALSE	FALSE	0.178432	-2.01117	1.23795
ENSG00000065559.14	MAP2K4	protein_coding	0.0527182	0.738197	0.728717	FALSE	0h_vs_1h	DESeq2	645.366	FALSE	FALSE	FALSE	FALSE	FALSE	FALSE	0.157724	0.334242	1.82521
ENSG00000263648.1	RP11-471L13.3	processed_pseudogene	-0.516585	0.0307336	0.122839	FALSE	0h_vs_1h	DESeq2	66.9146	FALSE	FALSE	FALSE	FALSE	FALSE	FALSE	0.239104	-2.16051	1.14466
ENSG00000141052.17	MYOCD	protein_coding	0.156228	0.69632	1	FALSE	0h_vs_1h	DESeq2	33.0223	FALSE	FALSE	FALSE	FALSE	TRUE	FALSE	0.400284	0.390293	0.39402
ENSG00000265489.1	RP11-1090M7.1	antisense	-1.57186	0.229462	1	FALSE	0h_vs_1h	DESeq2	3.45972	FALSE	FALSE	FALSE	FALSE	FALSE	FALSE	1.30798	-1.20174	0
ENSG00000006740.16	ARHGAP44	protein_coding	0.514843	0.0594219	0.209469	FALSE	0h_vs_1h	DESeq2	53.7199	FALSE	FALSE	FALSE	FALSE	FALSE	FALSE	0.273118	1.88506	1.00208
ENSG00000263707.1	RP11-597M12.1	antisense	0.869982	0.254751	1	FALSE	0h_vs_1h	DESeq2	6.09074	FALSE	FALSE	FALSE	FALSE	FALSE	FALSE	0.763889	1.13889	0.259989
ENSG00000006744.18	ELAC2	protein_coding	0.251169	0.065366	0.148632	FALSE	0h_vs_1h	DESeq2	661.808	FALSE	FALSE	FALSE	FALSE	FALSE	FALSE	0.136302	1.84275	1.82521
ENSG00000153976.2	HS3ST3A1	protein_coding	0.344301	0.0738728	0.20141	FALSE	0h_vs_1h	DESeq2	187.265	FALSE	FALSE	FALSE	FALSE	FALSE	FALSE	0.192627	1.7874	1.31999
ENSG00000236088.9	COX10-AS1	processed_transcript	0.0209274	0.916073	1	FALSE	0h_vs_1h	DESeq2	99.9223	FALSE	FALSE	FALSE	FALSE	FALSE	FALSE	0.198588	0.105381	1.0622
ENSG00000141028.6	CDRT15P1	unprocessed_pseudogene	1.41554	0.122089	1	FALSE	0h_vs_1h	DESeq2	5.10961	FALSE	FALSE	FALSE	FALSE	FALSE	FALSE	0.915578	1.54607	0
ENSG00000006695.10	COX10	protein_coding	0.0817185	0.636366	0.880327	FALSE	0h_vs_1h	DESeq2	174.381	FALSE	FALSE	FALSE	FALSE	FALSE	FALSE	0.172845	0.472786	1.146
ENSG00000231595.1	AC005224.2	lincRNA	0.241232	0.751552	1	FALSE	0h_vs_1h	DESeq2	5.37771	FALSE	FALSE	FALSE	FALSE	FALSE	FALSE	0.761963	0.316593	0
ENSG00000223510.6	CDRT15	protein_coding	1.02593	0.202749	1	FALSE	0h_vs_1h	DESeq2	5.73176	FALSE	FALSE	FALSE	FALSE	FALSE	FALSE	0.805436	1.27376	0
ENSG00000125430.8	HS3ST3B1	protein_coding	0.852637	2.93988e-05	0.0012922	FALSE	0h_vs_1h	DESeq2	276.261	FALSE	FALSE	FALSE	FALSE	FALSE	FALSE	0.204074	4.17807	1.0637
ENSG00000266709.1	RP11-214O1.2	lincRNA	0.629352	0.267302	1	FALSE	0h_vs_1h	DESeq2	9.42	FALSE	FALSE	FALSE	FALSE	FALSE	FALSE	0.567342	1.1093	0.0508892
ENSG00000230897.1	RPS18P12	processed_pseudogene	-0.432969	0.00311428	0.0224824	FALSE	0h_vs_1h	DESeq2	3640.74	FALSE	FALSE	FALSE	FALSE	FALSE	FALSE	0.14646	-2.95623	1.6022
ENSG00000109099.13	PMP22	protein_coding	-0.202173	0.136451	0.267462	FALSE	0h_vs_1h	DESeq2	444.757	FALSE	FALSE	FALSE	FALSE	FALSE	FALSE	0.135765	-1.48914	1.60711
ENSG00000279660.1	RP11-849N15.3	TEC	-0.200137	0.596374	1	FALSE	0h_vs_1h	DESeq2	23.3477	FALSE	FALSE	FALSE	FALSE	FALSE	FALSE	0.377886	-0.529622	0.365587
ENSG00000239704.10	CDRT4	protein_coding	-0.22106	0.164539	0.29047	FALSE	0h_vs_1h	DESeq2	191.363	FALSE	FALSE	FALSE	FALSE	FALSE	FALSE	0.15904	-1.38997	1.71319
ENSG00000259024.6	TVP23C-CDRT4	protein_coding	-0.0903523	0.500624	0.589816	FALSE	0h_vs_1h	DESeq2	582.892	FALSE	FALSE	FALSE	FALSE	FALSE	FALSE	0.134152	-0.673508	1.73038
ENSG00000234324.1	RPL9P2	processed_pseudogene	-0.25709	0.237075	0.479202	FALSE	0h_vs_1h	DESeq2	144.592	FALSE	FALSE	FALSE	FALSE	FALSE	FALSE	0.217444	-1.18233	1.13842
ENSG00000175106.16	TVP23C	protein_coding	-0.226091	0.0554175	0.13082	FALSE	0h_vs_1h	DESeq2	852.97	FALSE	FALSE	FALSE	FALSE	FALSE	FALSE	0.118027	-1.91559	1.87288
ENSG00000223878.1	AC005517.3	processed_pseudogene	-0.32374	0.0147777	0.0569708	FALSE	0h_vs_1h	DESeq2	467.938	FALSE	FALSE	FALSE	FALSE	FALSE	FALSE	0.132801	-2.43778	1.76461
ENSG00000241322.8	CDRT1	protein_coding	0.734796	0.109859	0.604622	FALSE	0h_vs_1h	DESeq2	18.5179	FALSE	FALSE	FALSE	FALSE	FALSE	FALSE	0.459584	1.59883	0.365587
ENSG00000251537.4	RP11-385D13.1	protein_coding	0.320369	0.0332328	0.104819	FALSE	0h_vs_1h	DESeq2	270.314	FALSE	FALSE	FALSE	FALSE	FALSE	FALSE	0.15046	2.12926	1.57047
ENSG00000223544.1	AC005838.2	unprocessed_pseudogene	0.535434	0.401661	1	FALSE	0h_vs_1h	DESeq2	8.17715	FALSE	FALSE	FALSE	FALSE	FALSE	FALSE	0.638441	0.838659	0.259989
ENSG00000221926.11	TRIM16	protein_coding	0.0606072	0.633247	0.707635	FALSE	0h_vs_1h	DESeq2	521.288	FALSE	FALSE	FALSE	FALSE	FALSE	FALSE	0.127016	0.477162	1.64228
ENSG00000266261.1	RP11-640I15.1	antisense	0.197972	0.77765	1	FALSE	0h_vs_1h	DESeq2	6.9852	FALSE	FALSE	FALSE	FALSE	FALSE	FALSE	0.701074	0.282383	0.205399
ENSG00000187607.15	ZNF286A	protein_coding	-0.0768862	0.711767	0.780542	FALSE	0h_vs_1h	DESeq2	340.224	FALSE	FALSE	FALSE	TRUE	FALSE	FALSE	0.208091	-0.369484	1.57047
ENSG00000255104.7	ZNF286A	protein_coding	0.554291	0.0899633	0.234012	FALSE	0h_vs_1h	DESeq2	145.986	FALSE	FALSE	FALSE	FALSE	FALSE	FALSE	0.326902	1.69559	1.29099
ENSG00000233966.1	UBE2SP1	processed_pseudogene	-0.131443	0.579795	0.689584	FALSE	0h_vs_1h	DESeq2	185.989	FALSE	FALSE	FALSE	FALSE	FALSE	FALSE	0.237397	-0.553683	1.57047
ENSG00000227018.1	IL6STP1	processed_pseudogene	1.53063	0.0433848	0.162652	FALSE	0h_vs_1h	DESeq2	270.691	FALSE	FALSE	FALSE	FALSE	FALSE	FALSE	0.757744	2.01999	1.0637
ENSG00000179277.9	MEIS3P1	processed_pseudogene	0.446494	0.0692773	0.200251	FALSE	0h_vs_1h	DESeq2	67.4351	FALSE	FALSE	FALSE	FALSE	FALSE	FALSE	0.245784	1.81661	1.24978
ENSG00000265519.1	CTD-3157E16.1	lincRNA	0.113932	0.696421	0.990694	FALSE	0h_vs_1h	DESeq2	46.7469	FALSE	FALSE	FALSE	FALSE	FALSE	FALSE	0.292015	0.390156	1.0622
ENSG00000276855.1	CTD-3157E16.2	lincRNA	-0.0534382	0.737896	0.776376	FALSE	0h_vs_1h	DESeq2	359.065	FALSE	FALSE	FALSE	FALSE	FALSE	FALSE	0.159688	-0.334641	1.64228
ENSG00000237057.2	AC015922.6	lincRNA	0.542301	0.546747	1	FALSE	0h_vs_1h	DESeq2	4.35798	FALSE	FALSE	FALSE	FALSE	FALSE	FALSE	0.899872	0.602642	0
ENSG00000170425.3	ADORA2B	protein_coding	0.10068	0.645187	0.936579	FALSE	0h_vs_1h	DESeq2	89.135	FALSE	FALSE	FALSE	FALSE	FALSE	FALSE	0.218652	0.460458	1.0622
ENSG00000214941.7	ZSWIM7	protein_coding	-0.250603	0.152905	0.377544	FALSE	0h_vs_1h	DESeq2	214.634	FALSE	FALSE	FALSE	FALSE	FALSE	FALSE	0.175327	-1.42934	1.0637
ENSG00000011295.15	TTC19	protein_coding	0.0512981	0.740606	0.745609	FALSE	0h_vs_1h	DESeq2	544.087	FALSE	FALSE	FALSE	FALSE	FALSE	FALSE	0.154955	0.331051	1.76461
ENSG00000275413.1	CTC-529I10.1	antisense	0.184648	0.767276	1	FALSE	0h_vs_1h	DESeq2	7.48299	FALSE	FALSE	FALSE	FALSE	FALSE	FALSE	0.623939	0.295939	0.0510508
ENSG00000141027.20	NCOR1	protein_coding	0.55999	0.0124995	0.0546523	FALSE	0h_vs_1h	DESeq2	1845.2	FALSE	FALSE	FALSE	TRUE	TRUE	FALSE	0.224201	2.49772	1.60418
ENSG00000227782.2	CTC-529I10.2	antisense	0.0322712	0.938782	1	FALSE	0h_vs_1h	DESeq2	18.0518	FALSE	FALSE	FALSE	FALSE	FALSE	FALSE	0.420194	0.0768006	0.248068
ENSG00000243686.2	RPLP1P11	processed_pseudogene	0.0657737	0.856151	1	FALSE	0h_vs_1h	DESeq2	27.433	FALSE	FALSE	FALSE	FALSE	FALSE	FALSE	0.362837	0.181276	0.39402
ENSG00000108474.16	PIGL	protein_coding	0.103092	0.542586	0.764735	FALSE	0h_vs_1h	DESeq2	159.696	FALSE	FALSE	FALSE	FALSE	FALSE	FALSE	0.169307	0.608907	1.23795
ENSG00000166582.9	CENPV	protein_coding	-0.244661	0.151943	0.3272	FALSE	0h_vs_1h	DESeq2	195.278	FALSE	FALSE	FALSE	FALSE	FALSE	FALSE	0.170769	-1.4327	1.31999
ENSG00000170315.13	UBB	protein_coding	-0.378941	0.00455028	0.0257172	FALSE	0h_vs_1h	DESeq2	11594	FALSE	FALSE	FALSE	FALSE	FALSE	FALSE	0.133559	-2.83726	1.90053
ENSG00000265401.1	RP11-138I1.4	antisense	-0.391003	0.00639432	0.036771	FALSE	0h_vs_1h	DESeq2	7110.35	FALSE	FALSE	FALSE	FALSE	FALSE	FALSE	0.14339	-2.72684	1.55763
ENSG00000264739.1	RP11-138I1.2	antisense	0.986863	0.010821	0.124517	FALSE	0h_vs_1h	DESeq2	33.8892	FALSE	FALSE	FALSE	FALSE	FALSE	FALSE	0.387244	2.54843	0.39402
ENSG00000187688.14	TRPV2	protein_coding	0.074721	0.604111	0.78741	FALSE	0h_vs_1h	DESeq2	1061.28	FALSE	FALSE	FALSE	FALSE	FALSE	FALSE	0.144111	0.518498	1.3128
ENSG00000239203.1	AC093484.4	processed_transcript	0.0422671	0.857483	1	FALSE	0h_vs_1h	DESeq2	74.0519	FALSE	FALSE	FALSE	FALSE	FALSE	FALSE	0.235368	0.179579	1.14466
ENSG00000175061.17	LRRC75A-AS1	processed_transcript	-0.32293	0.0118449	0.0538035	FALSE	0h_vs_1h	DESeq2	5644.8	FALSE	FALSE	FALSE	FALSE	FALSE	FALSE	0.128313	-2.51673	1.55763
ENSG00000277108.1	SNORD49B	snoRNA	0.172498	0.422035	0.68307	FALSE	0h_vs_1h	DESeq2	97.8479	FALSE	FALSE	FALSE	FALSE	FALSE	FALSE	0.214844	0.802896	1.15955
ENSG00000277370.1	SNORD49A	snoRNA	0.808268	0.257134	1	FALSE	0h_vs_1h	DESeq2	7.02436	FALSE	FALSE	FALSE	FALSE	FALSE	FALSE	0.713268	1.13319	0.259989
ENSG00000266651.1	RP11-138I1.3	lincRNA	1.16149	0.275001	1	FALSE	0h_vs_1h	DESeq2	3.13307	FALSE	FALSE	FALSE	FALSE	FALSE	FALSE	1.06401	1.09162	0
ENSG00000277512.1	SNORD65	snoRNA	-0.393785	0.643135	1	FALSE	0h_vs_1h	DESeq2	3.88753	FALSE	FALSE	FALSE	FALSE	FALSE	FALSE	0.84992	-0.463319	0
ENSG00000181350.11	LRRC75A	protein_coding	-0.494861	0.00127854	0.0117354	FALSE	0h_vs_1h	DESeq2	2199.05	FALSE	FALSE	FALSE	FALSE	FALSE	FALSE	0.153648	-3.22075	1.90053
ENSG00000141040.14	ZNF287	protein_coding	-0.406998	0.0258091	0.109769	FALSE	0h_vs_1h	DESeq2	138.175	FALSE	FALSE	FALSE	TRUE	FALSE	FALSE	0.182586	-2.22907	1.13547
ENSG00000235554.1	AC005822.1	processed_pseudogene	-0.036078	0.753597	0.717592	FALSE	0h_vs_1h	DESeq2	700.506	FALSE	FALSE	FALSE	FALSE	FALSE	FALSE	0.114935	-0.3139	1.90949
ENSG00000197566.9	ZNF624	protein_coding	-0.979457	0.000116547	0.00339755	FALSE	0h_vs_1h	DESeq2	75.1121	FALSE	FALSE	FALSE	TRUE	FALSE	FALSE	0.254188	-3.85328	1.15955
ENSG00000231458.2	RNASEH1P2	processed_pseudogene	0.263003	0.304166	0.603217	FALSE	0h_vs_1h	DESeq2	56.3588	FALSE	FALSE	FALSE	FALSE	FALSE	FALSE	0.255954	1.02754	1.01523
ENSG00000170160.16	CCDC144A	protein_coding	1.4563	0.0258141	0.109199	FALSE	0h_vs_1h	DESeq2	133.132	FALSE	FALSE	FALSE	FALSE	FALSE	FALSE	0.653344	2.229	1.146
ENSG00000266302.5	RP11-219A15.1	protein_coding	0.129581	0.450142	0.682712	FALSE	0h_vs_1h	DESeq2	370.822	FALSE	FALSE	FALSE	FALSE	FALSE	FALSE	0.17159	0.755178	1.23795
ENSG00000226478.3	UPF3AP1	processed_pseudogene	-0.17043	0.283212	0.488098	FALSE	0h_vs_1h	DESeq2	214.921	FALSE	FALSE	FALSE	FALSE	FALSE	FALSE	0.158816	-1.07313	1.31999
ENSG00000188933.14	USP32P1	transcribed_unprocessed_pseudogene	-0.00931475	0.952432	0.935889	FALSE	0h_vs_1h	DESeq2	335.467	FALSE	FALSE	FALSE	FALSE	FALSE	FALSE	0.156148	-0.0596533	1.57047
ENSG00000266129.1	SRP68P1	processed_pseudogene	0.544145	0.0721024	0.442236	FALSE	0h_vs_1h	DESeq2	41.44	FALSE	FALSE	FALSE	FALSE	FALSE	FALSE	0.30256	1.79847	0.39402
ENSG00000272815.1	RP11-219A15.4	processed_transcript	0.236406	0.275569	0.486919	FALSE	0h_vs_1h	DESeq2	144.271	FALSE	FALSE	FALSE	FALSE	FALSE	FALSE	0.216821	1.09033	1.29099
ENSG00000264673.1	RP11-92B11.3	antisense	0.868008	0.472955	1	FALSE	0h_vs_1h	DESeq2	3.13318	FALSE	FALSE	FALSE	FALSE	FALSE	FALSE	1.20947	0.717679	0
ENSG00000266486.1	FAM106CP	processed_pseudogene	1.23118	0.27556	1	FALSE	0h_vs_1h	DESeq2	3.64102	FALSE	FALSE	FALSE	FALSE	FALSE	FALSE	1.12916	1.09035	0
ENSG00000131885.16	KRT17P1	transcribed_unprocessed_pseudogene	-0.0910552	0.910642	1	FALSE	0h_vs_1h	DESeq2	5.30245	FALSE	FALSE	FALSE	FALSE	FALSE	FALSE	0.811332	-0.112229	0
ENSG00000229749.1	COTL1P1	processed_pseudogene	0.848033	0.402139	1	FALSE	0h_vs_1h	DESeq2	2.90501	FALSE	FALSE	FALSE	FALSE	FALSE	FALSE	1.0122	0.837808	0
ENSG00000133030.19	MPRIP	protein_coding	0.440352	0.000542998	0.00759177	FALSE	0h_vs_1h	DESeq2	4592.49	FALSE	FALSE	FALSE	FALSE	FALSE	FALSE	0.127321	3.4586	1.62076
ENSG00000263624.1	RP11-45M22.3	antisense	0.0827307	0.722784	0.962703	FALSE	0h_vs_1h	DESeq2	88.9461	FALSE	FALSE	FALSE	FALSE	FALSE	FALSE	0.233214	0.354741	1.14466
ENSG00000278864.1	RP11-45M22.2	TEC	1.94923	0.000142975	0.0118595	TRUE	0h_vs_1h	DESeq2	37.2089	FALSE	FALSE	FALSE	FALSE	FALSE	FALSE	0.512557	3.80296	0.208394
ENSG00000179598.5	PLD6	protein_coding	-0.0144985	0.968779	1	FALSE	0h_vs_1h	DESeq2	34.2132	FALSE	FALSE	FALSE	FALSE	FALSE	FALSE	0.370436	-0.0391391	0.412418
ENSG00000264187.1	RP11-45M22.4	protein_coding	0.732445	0.000267648	0.00456716	FALSE	0h_vs_1h	DESeq2	155.601	FALSE	FALSE	FALSE	FALSE	FALSE	FALSE	0.200959	3.64475	1.71319
ENSG00000154803.12	FLCN	protein_coding	0.305126	0.0143498	0.0566405	FALSE	0h_vs_1h	DESeq2	656.932	FALSE	FALSE	FALSE	FALSE	TRUE	FALSE	0.124623	2.44839	1.73038
ENSG00000226359.1	ACTG1P24	processed_pseudogene	-0.158263	0.583674	0.834676	FALSE	0h_vs_1h	DESeq2	73.9373	FALSE	FALSE	FALSE	FALSE	FALSE	FALSE	0.288788	-0.548026	1.14466
ENSG00000265109.1	AC055811.1	miRNA	-3.75432	0.020424	1	FALSE	0h_vs_1h	DESeq2	1.94886	FALSE	FALSE	FALSE	FALSE	FALSE	FALSE	1.61931	-2.31847	0
ENSG00000141030.12	COPS3	protein_coding	0.0275313	0.824848	0.758782	FALSE	0h_vs_1h	DESeq2	796.447	FALSE	FALSE	FALSE	FALSE	FALSE	FALSE	0.124399	0.221314	1.90949
ENSG00000205309.13	NT5M	protein_coding	-1.26567	0.271266	1	FALSE	0h_vs_1h	DESeq2	2.93278	FALSE	FALSE	FALSE	FALSE	FALSE	FALSE	1.15045	-1.10015	0
ENSG00000215030.5	RPL13P12	processed_pseudogene	-0.32867	0.142895	0.274323	FALSE	0h_vs_1h	DESeq2	3601.88	FALSE	FALSE	FALSE	FALSE	FALSE	FALSE	0.224333	-1.4651	1.62076
ENSG00000227158.1	AC073621.2	processed_pseudogene	0.665977	0.538643	1	FALSE	0h_vs_1h	DESeq2	3.64385	FALSE	FALSE	FALSE	FALSE	FALSE	FALSE	1.08312	0.614866	0
ENSG00000230865.1	TSEN15P1	processed_pseudogene	0.237353	0.477467	1	FALSE	0h_vs_1h	DESeq2	30.3164	FALSE	FALSE	FALSE	FALSE	FALSE	FALSE	0.33412	0.710383	0.208394
ENSG00000141026.5	MED9	protein_coding	0.13394	0.490887	0.759291	FALSE	0h_vs_1h	DESeq2	104.105	FALSE	FALSE	FALSE	FALSE	FALSE	FALSE	0.194427	0.688899	1.13547
ENSG00000108551.4	RASD1	protein_coding	3.15642	2.41792e-10	3.96182e-08	TRUE	0h_vs_1h	DESeq2	242.134	FALSE	FALSE	FALSE	FALSE	FALSE	FALSE	0.498477	6.33214	1.31999
ENSG00000133027.17	PEMT	protein_coding	-0.0877256	0.703993	0.943555	FALSE	0h_vs_1h	DESeq2	142.056	FALSE	FALSE	FALSE	FALSE	FALSE	FALSE	0.230896	-0.379936	1.146
ENSG00000264666.1	RP11-524F11.2	antisense	-0.403134	0.424194	1	FALSE	0h_vs_1h	DESeq2	13.4431	FALSE	FALSE	FALSE	FALSE	FALSE	FALSE	0.504443	-0.799166	0.0808972
ENSG00000108557.17	RAI1	protein_coding	0.862	2.1795e-06	0.000115716	FALSE	0h_vs_1h	DESeq2	350.651	FALSE	FALSE	FALSE	FALSE	FALSE	FALSE	0.182009	4.73603	1.57047
ENSG00000072310.16	SREBF1	protein_coding	0.162946	0.386562	0.620237	FALSE	0h_vs_1h	DESeq2	360.966	FALSE	FALSE	FALSE	TRUE	TRUE	FALSE	0.188188	0.865868	1.23795
ENSG00000175662.17	TOM1L2	protein_coding	0.463183	0.000854087	0.00953782	FALSE	0h_vs_1h	DESeq2	679.632	FALSE	FALSE	FALSE	FALSE	FALSE	FALSE	0.1389	3.33464	1.76461
ENSG00000197815.4	RP1-253P7.4	antisense	0.884786	0.164786	1	FALSE	0h_vs_1h	DESeq2	12.0079	FALSE	FALSE	FALSE	FALSE	FALSE	FALSE	0.636925	1.38915	0.0847289
ENSG00000171962.17	LRRC48	protein_coding	0.58361	0.116331	0.79517	FALSE	0h_vs_1h	DESeq2	23.7741	FALSE	FALSE	FALSE	FALSE	FALSE	FALSE	0.37164	1.57036	0.248068
ENSG00000171953.15	ATPAF2	protein_coding	-0.0075991	0.970924	1	FALSE	0h_vs_1h	DESeq2	105.344	FALSE	FALSE	FALSE	FALSE	FALSE	FALSE	0.208482	-0.0364497	1.13842
ENSG00000232344.2	AC087163.2	processed_pseudogene	-0.3444	0.0368148	0.108924	FALSE	0h_vs_1h	DESeq2	332.067	FALSE	FALSE	FALSE	FALSE	FALSE	FALSE	0.164957	-2.08781	1.64228
ENSG00000280198.1	RP11-384M20.1	TEC	-0.260995	0.583059	1	FALSE	0h_vs_1h	DESeq2	15.7135	FALSE	FALSE	FALSE	FALSE	FALSE	FALSE	0.475468	-0.548923	0.0847289
ENSG00000141034.9	GID4	protein_coding	-0.337974	0.0311151	0.100415	FALSE	0h_vs_1h	DESeq2	230.49	FALSE	FALSE	FALSE	FALSE	FALSE	FALSE	0.156789	-2.1556	1.57047
ENSG00000108591.9	DRG2	protein_coding	0.0145308	0.929611	1	FALSE	0h_vs_1h	DESeq2	308.482	FALSE	FALSE	FALSE	FALSE	FALSE	FALSE	0.164497	0.0883344	1.23795
ENSG00000279428.1	RP11-258F1.2	TEC	-0.486113	0.123145	0.328731	FALSE	0h_vs_1h	DESeq2	63.5723	FALSE	FALSE	FALSE	FALSE	FALSE	FALSE	0.315309	-1.5417	1.0622
ENSG00000091536.16	MYO15A	protein_coding	0.980389	0.081972	0.728474	FALSE	0h_vs_1h	DESeq2	12.7013	FALSE	FALSE	FALSE	FALSE	FALSE	FALSE	0.56365	1.73936	0.202795
ENSG00000266677.1	RP11-258F1.1	antisense	0.891398	0.0100014	0.0632736	FALSE	0h_vs_1h	DESeq2	50.8369	FALSE	FALSE	FALSE	FALSE	FALSE	FALSE	0.346069	2.57578	1.00555
ENSG00000091542.8	ALKBH5	protein_coding	0.0331793	0.819073	0.776168	FALSE	0h_vs_1h	DESeq2	831.446	FALSE	FALSE	FALSE	FALSE	FALSE	FALSE	0.145054	0.228738	1.82521
ENSG00000131899.10	LLGL1	protein_coding	0.236635	0.181875	0.303611	FALSE	0h_vs_1h	DESeq2	612.19	FALSE	FALSE	FALSE	FALSE	FALSE	FALSE	0.177254	1.335	1.76461
ENSG00000177731.15	FLII	protein_coding	0.472878	0.000727012	0.0091364	FALSE	0h_vs_1h	DESeq2	1541.45	FALSE	FALSE	FALSE	FALSE	FALSE	FALSE	0.139939	3.37918	1.60418
ENSG00000177427.12	MIEF2	protein_coding	-0.539551	0.0344524	0.144245	FALSE	0h_vs_1h	DESeq2	63.8432	FALSE	FALSE	FALSE	FALSE	FALSE	FALSE	0.255139	-2.11474	1.00555
ENSG00000177302.14	TOP3A	protein_coding	0.490552	0.0105789	0.0500359	FALSE	0h_vs_1h	DESeq2	252.338	FALSE	FALSE	FALSE	FALSE	FALSE	FALSE	0.191898	2.55631	1.57047
ENSG00000237382.2	RPL21P121	processed_pseudogene	-1.31095	0.337677	1	FALSE	0h_vs_1h	DESeq2	1.99929	FALSE	FALSE	FALSE	FALSE	FALSE	FALSE	1.36733	-0.958766	0
ENSG00000176994.10	SMCR8	protein_coding	0.777219	0.00021561	0.00470788	FALSE	0h_vs_1h	DESeq2	503.24	FALSE	FALSE	FALSE	FALSE	FALSE	FALSE	0.21006	3.69999	1.31999
ENSG00000176974.17	SHMT1	protein_coding	-0.056609	0.819378	1	FALSE	0h_vs_1h	DESeq2	74.0423	FALSE	FALSE	FALSE	FALSE	FALSE	FALSE	0.24791	-0.228345	1.13842
ENSG00000186831.11	KRT17P2	transcribed_unprocessed_pseudogene	-0.321383	0.698332	1	FALSE	0h_vs_1h	DESeq2	5.27814	FALSE	FALSE	FALSE	FALSE	FALSE	FALSE	0.829219	-0.387573	0
ENSG00000230662.1	TNPO1P2	processed_pseudogene	0.715173	0.00742969	0.0401198	FALSE	0h_vs_1h	DESeq2	368.745	FALSE	FALSE	FALSE	FALSE	FALSE	FALSE	0.26716	2.67694	1.57047
ENSG00000171916.16	LGALS9C	protein_coding	-0.0265383	0.973377	1	FALSE	0h_vs_1h	DESeq2	4.78008	FALSE	FALSE	FALSE	FALSE	FALSE	FALSE	0.795194	-0.0333734	0
ENSG00000273018.5	CTD-2303H24.2	processed_transcript	0.145756	0.373794	0.606333	FALSE	0h_vs_1h	DESeq2	396.272	FALSE	FALSE	FALSE	FALSE	FALSE	FALSE	0.163884	0.889389	1.23795
ENSG00000233327.10	USP32P2	transcribed_unprocessed_pseudogene	-0.118089	0.446362	0.583379	FALSE	0h_vs_1h	DESeq2	296.429	FALSE	FALSE	FALSE	FALSE	FALSE	FALSE	0.155075	-0.761494	1.57047
ENSG00000213077.5	FAM106A	protein_coding	1.56316	0.0254813	0.605003	FALSE	0h_vs_1h	DESeq2	10.4735	FALSE	FALSE	FALSE	FALSE	FALSE	FALSE	0.699703	2.23403	0.0847289
ENSG00000227689.1	SRP68P2	processed_pseudogene	0.466321	0.104684	0.305623	FALSE	0h_vs_1h	DESeq2	45.0543	FALSE	FALSE	FALSE	FALSE	FALSE	FALSE	0.287399	1.62256	1.00555
ENSG00000154874.14	CCDC144B	transcribed_unprocessed_pseudogene	1.55248	0.0207602	0.0872482	FALSE	0h_vs_1h	DESeq2	136.619	FALSE	FALSE	FALSE	FALSE	FALSE	FALSE	0.671394	2.31232	1.29099
ENSG00000227077.3	AC107983.4	processed_pseudogene	-0.327177	0.182741	0.304619	FALSE	0h_vs_1h	DESeq2	1174.62	FALSE	FALSE	FALSE	FALSE	FALSE	FALSE	0.245562	-1.33236	1.76461
ENSG00000189375.10	TBC1D28	protein_coding	0.557204	0.567159	1	FALSE	0h_vs_1h	DESeq2	3.97227	FALSE	FALSE	FALSE	FALSE	FALSE	FALSE	0.973724	0.572241	0
ENSG00000174977.8	AC026271.5	processed_pseudogene	-0.279603	0.0279508	0.0862583	FALSE	0h_vs_1h	DESeq2	903.587	FALSE	FALSE	FALSE	FALSE	FALSE	FALSE	0.127209	-2.19798	1.76461
ENSG00000249459.8	ZNF286B	protein_coding	-0.105482	0.61936	0.808209	FALSE	0h_vs_1h	DESeq2	246.368	FALSE	FALSE	FALSE	TRUE	FALSE	FALSE	0.212342	-0.496758	1.28332
ENSG00000264885.1	RP11-815I9.4	sense_intronic	0.619879	0.000219809	0.00399894	FALSE	0h_vs_1h	DESeq2	203.827	FALSE	FALSE	FALSE	FALSE	FALSE	FALSE	0.167757	3.69509	1.71319
ENSG00000240445.3	FOXO3B	processed_pseudogene	1.33224	0.00605786	0.0352054	TRUE	0h_vs_1h	DESeq2	179.637	FALSE	FALSE	FALSE	FALSE	FALSE	FALSE	0.485397	2.74463	1.57047
ENSG00000224126.2	UBE2SP2	processed_pseudogene	-0.151987	0.567113	0.785042	FALSE	0h_vs_1h	DESeq2	130.673	FALSE	FALSE	FALSE	FALSE	FALSE	FALSE	0.265569	-0.572308	1.23795
ENSG00000108448.20	TRIM16L	protein_coding	0.0273585	0.839718	0.846596	FALSE	0h_vs_1h	DESeq2	417.69	FALSE	FALSE	FALSE	FALSE	FALSE	FALSE	0.135268	0.202254	1.60711
ENSG00000265693.1	RP11-815I9.5	transcribed_processed_pseudogene	0.792773	0.377184	1	FALSE	0h_vs_1h	DESeq2	4.76206	FALSE	FALSE	FALSE	FALSE	FALSE	FALSE	0.897718	0.883097	0
ENSG00000171931.12	FBXW10	protein_coding	0.997849	0.161692	1	FALSE	0h_vs_1h	DESeq2	7.95397	FALSE	FALSE	FALSE	FALSE	FALSE	FALSE	0.713054	1.3994	0.0508892
ENSG00000171928.13	TVP23B	protein_coding	-0.290322	0.0143132	0.0548853	FALSE	0h_vs_1h	DESeq2	972.511	FALSE	FALSE	FALSE	FALSE	FALSE	FALSE	0.118532	-2.44931	1.82521
ENSG00000265478.2	CTD-2145A24.5	lincRNA	0.312824	0.722269	1	FALSE	0h_vs_1h	DESeq2	4.08631	FALSE	FALSE	FALSE	FALSE	FALSE	FALSE	0.880131	0.355428	0
ENSG00000250111.3	AC107982.4	unprocessed_pseudogene	1.21075	0.0941634	1	FALSE	0h_vs_1h	DESeq2	10.7997	FALSE	FALSE	FALSE	FALSE	FALSE	FALSE	0.723342	1.67383	0.0808972
ENSG00000141127.14	PRPSAP2	protein_coding	-0.248172	0.115695	0.243244	FALSE	0h_vs_1h	DESeq2	273.494	FALSE	FALSE	FALSE	FALSE	FALSE	FALSE	0.157759	-1.5731	1.57047
ENSG00000235672.1	AC090286.2	transcribed_processed_pseudogene	-0.110417	0.677429	0.969818	FALSE	0h_vs_1h	DESeq2	52.7855	FALSE	FALSE	FALSE	FALSE	FALSE	FALSE	0.265442	-0.415974	1.0622
ENSG00000154025.15	SLC5A10	protein_coding	1.30334	0.000151705	0.0122339	TRUE	0h_vs_1h	DESeq2	29.7397	FALSE	FALSE	FALSE	FALSE	FALSE	FALSE	0.344046	3.78826	0.208394
ENSG00000188522.14	FAM83G	protein_coding	1.63427	3.16983e-12	8.71175e-10	TRUE	0h_vs_1h	DESeq2	254.28	FALSE	FALSE	FALSE	FALSE	FALSE	FALSE	0.234473	6.96998	1.0637
ENSG00000265185.5	SNORD3B-1	snoRNA	-0.842207	0.199768	1	FALSE	0h_vs_1h	DESeq2	8.74106	FALSE	FALSE	FALSE	FALSE	FALSE	FALSE	0.656839	-1.28221	0.0508892
ENSG00000262074.6	SNORD3B-2	snoRNA	-0.596857	0.34991	1	FALSE	0h_vs_1h	DESeq2	9.12707	FALSE	FALSE	FALSE	FALSE	FALSE	FALSE	0.63851	-0.934765	0.205399
ENSG00000262202.4	RP11-160E2.6	lincRNA	-0.877895	0.210304	1	FALSE	0h_vs_1h	DESeq2	7.28654	FALSE	FALSE	FALSE	FALSE	FALSE	FALSE	0.700786	-1.25273	0.205399
ENSG00000277947.1	SNORD3D	snoRNA	-0.29284	0.72517	1	FALSE	0h_vs_1h	DESeq2	4.9178	FALSE	FALSE	FALSE	FALSE	FALSE	FALSE	0.832978	-0.351558	0
ENSG00000281000.1	SNORD3D	snoRNA	-0.29284	0.72517	1	FALSE	0h_vs_1h	DESeq2	4.9178	FALSE	FALSE	FALSE	FALSE	FALSE	FALSE	0.832978	-0.351558	0
ENSG00000263934.4	SNORD3A	snoRNA	-0.768612	0.247142	1	FALSE	0h_vs_1h	DESeq2	9.01883	FALSE	FALSE	FALSE	FALSE	FALSE	FALSE	0.664131	-1.15732	0.0510508
ENSG00000264940.4	SNORD3C	snoRNA	-0.792881	0.255725	1	FALSE	0h_vs_1h	DESeq2	7.75808	FALSE	FALSE	FALSE	FALSE	FALSE	FALSE	0.697618	-1.13655	0.205399
ENSG00000072134.15	EPN2	protein_coding	0.182554	0.182053	0.303775	FALSE	0h_vs_1h	DESeq2	471.685	FALSE	FALSE	FALSE	FALSE	FALSE	FALSE	0.1368	1.33446	1.76461
ENSG00000265263.1	RP11-135L13.4	antisense	-0.0535349	0.738043	0.884225	FALSE	0h_vs_1h	DESeq2	221.196	FALSE	FALSE	FALSE	FALSE	FALSE	FALSE	0.16007	-0.334446	1.31999
ENSG00000108641.14	B9D1	protein_coding	-0.115766	0.644592	0.936149	FALSE	0h_vs_1h	DESeq2	66.6518	FALSE	FALSE	FALSE	FALSE	FALSE	FALSE	0.250963	-0.461288	1.0622
ENSG00000166484.19	MAPK7	protein_coding	0.208341	0.304032	0.457518	FALSE	0h_vs_1h	DESeq2	170.31	FALSE	FALSE	FALSE	FALSE	FALSE	FALSE	0.2027	1.02783	1.57047
ENSG00000166482.11	MFAP4	protein_coding	-0.0444073	0.806075	0.939918	FALSE	0h_vs_1h	DESeq2	154.17	FALSE	FALSE	FALSE	FALSE	FALSE	FALSE	0.18089	-0.245493	1.31999
ENSG00000128482.15	RNF112	protein_coding	0.143634	0.814933	1	FALSE	0h_vs_1h	DESeq2	9.55781	FALSE	FALSE	FALSE	FALSE	FALSE	FALSE	0.613646	0.234067	0.0510508
ENSG00000189343.7	RPS2P46	processed_pseudogene	-0.280742	0.120352	0.218985	FALSE	0h_vs_1h	DESeq2	9511.84	FALSE	FALSE	FALSE	FALSE	FALSE	FALSE	0.18074	-1.5533	1.90053
ENSG00000142494.13	SLC47A1	protein_coding	0.199799	0.851608	1	FALSE	0h_vs_1h	DESeq2	3.36848	FALSE	FALSE	FALSE	FALSE	FALSE	FALSE	1.06806	0.187067	0
ENSG00000228331.2	RPL17P43	processed_pseudogene	-0.524887	0.00123606	0.0117309	FALSE	0h_vs_1h	DESeq2	1826.46	FALSE	FALSE	FALSE	FALSE	FALSE	FALSE	0.162482	-3.23043	1.84131
ENSG00000266079.4	SNORA59B	snoRNA	0.573114	0.610597	1	FALSE	0h_vs_1h	DESeq2	2.31545	FALSE	FALSE	FALSE	FALSE	FALSE	FALSE	1.12547	0.509221	0
ENSG00000266179.2	RP11-1113L8.6	processed_pseudogene	-0.920114	4.84242e-08	5.15155e-06	FALSE	0h_vs_1h	DESeq2	289.673	FALSE	FALSE	FALSE	FALSE	FALSE	FALSE	0.168612	-5.457	1.23795
ENSG00000271900.1	RP11-1113L8.7	processed_pseudogene	-1.0762	0.297519	1	FALSE	0h_vs_1h	DESeq2	3.401	FALSE	FALSE	FALSE	FALSE	FALSE	FALSE	1.03305	-1.04177	0
ENSG00000072210.18	ALDH3A2	protein_coding	-0.163909	0.181356	0.303065	FALSE	0h_vs_1h	DESeq2	587.629	FALSE	FALSE	FALSE	FALSE	FALSE	FALSE	0.122632	-1.33659	1.76461
ENSG00000083290.19	ULK2	protein_coding	0.210044	0.171333	0.315365	FALSE	0h_vs_1h	DESeq2	392.691	FALSE	FALSE	FALSE	FALSE	FALSE	FALSE	0.153548	1.36793	1.57047
ENSG00000231096.1	AC015726.1	processed_pseudogene	-0.913873	0.0193148	0.17865	FALSE	0h_vs_1h	DESeq2	29.6055	FALSE	FALSE	FALSE	FALSE	FALSE	FALSE	0.390644	-2.3394	0.412418
ENSG00000270091.1	RP11-78O7.2	lincRNA	-0.362013	0.601031	1	FALSE	0h_vs_1h	DESeq2	7.34147	FALSE	FALSE	FALSE	FALSE	FALSE	FALSE	0.692293	-0.522919	0.0508892
ENSG00000108599.14	AKAP10	protein_coding	0.0780027	0.560575	0.59486	FALSE	0h_vs_1h	DESeq2	586.136	FALSE	FALSE	FALSE	FALSE	FALSE	FALSE	0.134028	0.581987	1.90949
ENSG00000128487.16	SPECC1	protein_coding	0.300232	0.0140238	0.0662063	FALSE	0h_vs_1h	DESeq2	1172.06	FALSE	FALSE	FALSE	FALSE	FALSE	FALSE	0.122212	2.45665	1.3128
ENSG00000225014.1	KCTD9P1	transcribed_processed_pseudogene	0.460997	0.177284	0.776452	FALSE	0h_vs_1h	DESeq2	43.0335	FALSE	FALSE	FALSE	FALSE	FALSE	FALSE	0.34169	1.34917	0.394501
ENSG00000154898.15	CCDC144CP	transcribed_processed_pseudogene	1.37195	0.00123777	0.0169435	TRUE	0h_vs_1h	DESeq2	64.2076	FALSE	FALSE	FALSE	FALSE	FALSE	FALSE	0.42475	3.23003	1.00555
ENSG00000214832.5	UPF3AP2	transcribed_processed_pseudogene	-0.254231	0.0820279	0.192454	FALSE	0h_vs_1h	DESeq2	331.14	FALSE	FALSE	FALSE	FALSE	FALSE	FALSE	0.146191	-1.73904	1.57047
ENSG00000189423.11	USP32P3	transcribed_unprocessed_pseudogene	0.174705	0.382186	0.589915	FALSE	0h_vs_1h	DESeq2	166.493	FALSE	FALSE	FALSE	FALSE	FALSE	FALSE	0.199919	0.873876	1.31999
ENSG00000237911.2	SRP68P3	unprocessed_pseudogene	0.546091	0.0687157	0.42858	FALSE	0h_vs_1h	DESeq2	42.031	FALSE	FALSE	FALSE	FALSE	FALSE	FALSE	0.300003	1.82028	0.394501
ENSG00000170298.15	LGALS9B	protein_coding	0.42335	0.653313	1	FALSE	0h_vs_1h	DESeq2	3.52876	FALSE	FALSE	FALSE	FALSE	FALSE	FALSE	0.942527	0.449165	0
ENSG00000229586.2	TNPO1P3	processed_pseudogene	0.675378	0.0125525	0.0540072	FALSE	0h_vs_1h	DESeq2	373.085	FALSE	FALSE	FALSE	FALSE	FALSE	FALSE	0.270561	2.49622	1.64228
ENSG00000235323.2	COTL1P2	processed_pseudogene	0.0361637	0.959858	1	FALSE	0h_vs_1h	DESeq2	7.17986	FALSE	FALSE	FALSE	FALSE	FALSE	FALSE	0.718509	0.0503316	0.0508892
ENSG00000231258.2	ZSWIM5P2	unprocessed_pseudogene	-0.0569757	0.89287	1	FALSE	0h_vs_1h	DESeq2	20.382	FALSE	FALSE	FALSE	FALSE	FALSE	FALSE	0.423067	-0.134673	0.248068
ENSG00000188013.6	MEIS3P2	processed_pseudogene	0.26622	0.337852	0.650558	FALSE	0h_vs_1h	DESeq2	50.7182	FALSE	FALSE	FALSE	FALSE	FALSE	FALSE	0.277771	0.958417	1.00208
ENSG00000226096.1	AC087499.9	processed_pseudogene	0.542301	0.546747	1	FALSE	0h_vs_1h	DESeq2	4.35798	FALSE	FALSE	FALSE	FALSE	FALSE	FALSE	0.899872	0.602642	0
ENSG00000235546.2	AC087499.5	processed_pseudogene	-0.0956961	0.709552	1	FALSE	0h_vs_1h	DESeq2	54.7825	FALSE	FALSE	FALSE	FALSE	FALSE	FALSE	0.256931	-0.372458	1.01523
ENSG00000227685.1	AC087499.10	lincRNA	-0.191751	0.612674	1	FALSE	0h_vs_1h	DESeq2	24.2061	FALSE	FALSE	FALSE	FALSE	FALSE	FALSE	0.37876	-0.50626	0.325321
ENSG00000226521.7	AC126365.1	transcribed_unprocessed_pseudogene	0.143502	0.545611	0.804966	FALSE	0h_vs_1h	DESeq2	90.758	FALSE	FALSE	FALSE	FALSE	FALSE	FALSE	0.237449	0.60435	1.13842
ENSG00000187870.7	RNFT1P3	unprocessed_pseudogene	0.126772	0.688828	1	FALSE	0h_vs_1h	DESeq2	33.6382	FALSE	FALSE	FALSE	FALSE	FALSE	FALSE	0.316577	0.400447	0.39402
ENSG00000218454.2	HNRNPA1P19	processed_pseudogene	0.291119	0.214097	0.447788	FALSE	0h_vs_1h	DESeq2	74.3551	FALSE	FALSE	FALSE	FALSE	FALSE	FALSE	0.234324	1.24238	1.14466
ENSG00000213671.3	OLA1P2	processed_pseudogene	-0.210683	0.311284	0.570664	FALSE	0h_vs_1h	DESeq2	126.215	FALSE	FALSE	FALSE	FALSE	FALSE	FALSE	0.208076	-1.01253	1.13547
ENSG00000226549.3	SCDP1	processed_pseudogene	0.949798	0.000352421	0.00561892	FALSE	0h_vs_1h	DESeq2	351.23	FALSE	FALSE	FALSE	FALSE	FALSE	FALSE	0.265799	3.57337	1.64228
ENSG00000264215.1	RP11-283C24.1	lincRNA	-0.155253	0.357496	0.566293	FALSE	0h_vs_1h	DESeq2	370.453	FALSE	FALSE	FALSE	FALSE	FALSE	FALSE	0.168727	-0.920146	1.31999
ENSG00000264662.1	RP11-283C24.2	processed_pseudogene	-0.378241	0.128606	0.305256	FALSE	0h_vs_1h	DESeq2	102.905	FALSE	FALSE	FALSE	FALSE	FALSE	FALSE	0.248905	-1.51962	1.23795
ENSG00000226981.2	ABHD17AP6	unprocessed_pseudogene	-0.000968674	0.997462	1	FALSE	0h_vs_1h	DESeq2	113.433	FALSE	FALSE	FALSE	FALSE	FALSE	FALSE	0.304568	-0.00318048	1.13842
ENSG00000233098.8	CCDC144NL-AS1	antisense	0.571052	0.000899191	0.0102794	FALSE	0h_vs_1h	DESeq2	360.523	FALSE	FALSE	FALSE	FALSE	FALSE	FALSE	0.171988	3.32031	1.64228
ENSG00000265790.1	RNASEH1P1	processed_pseudogene	0.263326	0.418244	1	FALSE	0h_vs_1h	DESeq2	39.5099	FALSE	FALSE	FALSE	FALSE	FALSE	FALSE	0.325306	0.809471	0.39402
ENSG00000124422.11	USP22	protein_coding	0.54176	1.29105e-05	0.000487195	FALSE	0h_vs_1h	DESeq2	3244.52	FALSE	FALSE	FALSE	FALSE	FALSE	FALSE	0.124211	4.36162	1.6022
ENSG00000263986.1	RP11-746M1.1	antisense	-0.221968	0.28219	0.487295	FALSE	0h_vs_1h	DESeq2	355.068	FALSE	FALSE	FALSE	FALSE	FALSE	FALSE	0.206403	-1.07541	1.31999
ENSG00000109016.17	DHRS7B	protein_coding	-0.275946	0.116438	0.302258	FALSE	0h_vs_1h	DESeq2	136.964	FALSE	FALSE	FALSE	FALSE	FALSE	FALSE	0.175773	-1.5699	1.13842
ENSG00000178307.9	TMEM11	protein_coding	-0.0734108	0.723158	0.962242	FALSE	0h_vs_1h	DESeq2	196.405	FALSE	FALSE	FALSE	FALSE	FALSE	FALSE	0.207234	-0.354241	1.146
ENSG00000235530.6	AC087294.2	antisense	0.112091	0.915294	1	FALSE	0h_vs_1h	DESeq2	3.01612	FALSE	FALSE	FALSE	FALSE	FALSE	FALSE	1.05385	0.106363	0
ENSG00000274180.1	NATD1	protein_coding	0.438328	0.0119401	0.0596381	FALSE	0h_vs_1h	DESeq2	209.862	FALSE	FALSE	FALSE	FALSE	FALSE	FALSE	0.174361	2.51391	1.31999
ENSG00000266563.1	EIF1P5	unprocessed_pseudogene	-0.380571	0.0101161	0.0450809	FALSE	0h_vs_1h	DESeq2	444.986	FALSE	FALSE	FALSE	FALSE	FALSE	FALSE	0.147976	-2.57183	1.76461
ENSG00000034152.18	MAP2K3	protein_coding	0.604134	0.0013473	0.0119863	FALSE	0h_vs_1h	DESeq2	525.65	FALSE	FALSE	FALSE	FALSE	FALSE	FALSE	0.188456	3.20571	1.92547
ENSG00000244582.2	RPL21P120	processed_pseudogene	-0.531599	0.000656529	0.00865467	FALSE	0h_vs_1h	DESeq2	1504.84	FALSE	FALSE	FALSE	FALSE	FALSE	FALSE	0.156026	-3.40712	1.60418
ENSG00000212719.10	C17orf51	protein_coding	0.61724	0.000205135	0.00465601	FALSE	0h_vs_1h	DESeq2	249.948	FALSE	FALSE	FALSE	FALSE	FALSE	FALSE	0.166255	3.71261	1.28332
ENSG00000272780.5	RP11-822E23.8	processed_transcript	0.578527	0.00635973	0.0410861	FALSE	0h_vs_1h	DESeq2	109.267	FALSE	FALSE	FALSE	FALSE	FALSE	FALSE	0.212021	2.72863	1.29099
ENSG00000266466.1	RP11-822E23.2	antisense	0.444391	0.666925	1	FALSE	0h_vs_1h	DESeq2	3.19585	FALSE	FALSE	FALSE	FALSE	FALSE	FALSE	1.03257	0.430372	0
ENSG00000260157.3	CH17-53B9.2	transcribed_unprocessed_pseudogene	1.30807	0.0670495	0.642425	FALSE	0h_vs_1h	DESeq2	10.2216	FALSE	FALSE	FALSE	FALSE	FALSE	FALSE	0.714268	1.83134	0.202795
ENSG00000265019.1	NCOR1P2	unprocessed_pseudogene	1.19746	0.0451417	0.440614	FALSE	0h_vs_1h	DESeq2	16.7127	FALSE	FALSE	FALSE	FALSE	FALSE	FALSE	0.597735	2.00333	0.248068
ENSG00000263563.5	UBBP4	transcribed_unprocessed_pseudogene	-0.376787	0.00845559	0.043564	FALSE	0h_vs_1h	DESeq2	5228.55	FALSE	FALSE	FALSE	FALSE	FALSE	FALSE	0.143085	-2.63331	1.55763
ENSG00000256618.2	MTRNR2L1	protein_coding	-0.760552	7.26893e-10	8.0039e-08	FALSE	0h_vs_1h	DESeq2	1604.92	FALSE	FALSE	FALSE	FALSE	FALSE	FALSE	0.123464	-6.16012	1.87288
ENSG00000243655.2	RP11-846F4.12	antisense	-0.910325	0.000223617	0.00554506	FALSE	0h_vs_1h	DESeq2	71.0273	FALSE	FALSE	FALSE	FALSE	FALSE	FALSE	0.246652	-3.69072	1.0622
ENSG00000273754.1	AC132825.1	miRNA	0.135295	0.830787	1	FALSE	0h_vs_1h	DESeq2	7.92851	FALSE	FALSE	FALSE	FALSE	FALSE	FALSE	0.633129	0.213693	0.205399
ENSG00000240103.2	RP11-846F4.6	unprocessed_pseudogene	0.156523	0.392497	0.539276	FALSE	0h_vs_1h	DESeq2	300.898	FALSE	FALSE	FALSE	FALSE	FALSE	FALSE	0.183047	0.855098	1.57047
ENSG00000264316.1	RP11-846F4.9	unprocessed_pseudogene	-0.534627	0.464561	1	FALSE	0h_vs_1h	DESeq2	6.00175	FALSE	FALSE	FALSE	FALSE	FALSE	FALSE	0.731007	-0.731358	0.205399
ENSG00000266736.1	GTF2IP6	unprocessed_pseudogene	0.812133	0.335385	1	FALSE	0h_vs_1h	DESeq2	6.23221	FALSE	FALSE	FALSE	FALSE	FALSE	FALSE	0.843053	0.963324	0.205399
ENSG00000265646.2	TUFMP1	processed_pseudogene	-0.0694609	0.765449	0.941669	FALSE	0h_vs_1h	DESeq2	84.5057	FALSE	FALSE	FALSE	FALSE	FALSE	FALSE	0.23283	-0.298333	1.24978
ENSG00000239223.3	RPL34P31	processed_pseudogene	-0.585009	0.0002278	0.00380997	FALSE	0h_vs_1h	DESeq2	750.355	FALSE	FALSE	FALSE	FALSE	FALSE	FALSE	0.158711	-3.68601	1.90949
ENSG00000109046.14	WSB1	protein_coding	-0.0664334	0.581835	0.677128	FALSE	0h_vs_1h	DESeq2	3766.05	FALSE	FALSE	FALSE	FALSE	FALSE	FALSE	0.120633	-0.550706	1.62076
ENSG00000266356.1	RP11-578C11.2	unprocessed_pseudogene	0.336573	0.104603	0.280679	FALSE	0h_vs_1h	DESeq2	154.538	FALSE	FALSE	FALSE	FALSE	FALSE	FALSE	0.207385	1.62294	1.146
ENSG00000141068.13	KSR1	protein_coding	0.733274	0.000573004	0.0097383	FALSE	0h_vs_1h	DESeq2	117.795	FALSE	FALSE	FALSE	FALSE	FALSE	FALSE	0.212909	3.44408	1.13842
ENSG00000263368.1	RP11-720N19.1	processed_pseudogene	0.073597	0.807581	1	FALSE	0h_vs_1h	DESeq2	37.4114	FALSE	FALSE	FALSE	FALSE	FALSE	FALSE	0.302188	0.243547	0.394501
ENSG00000266728.5	AC015688.3	protein_coding	0.624821	0.163359	0.827724	FALSE	0h_vs_1h	DESeq2	16.9819	FALSE	FALSE	FALSE	FALSE	FALSE	FALSE	0.448266	1.39386	0.325321
ENSG00000266872.1	RP11-19P22.8	antisense	0.0373038	0.933514	1	FALSE	0h_vs_1h	DESeq2	16.1924	FALSE	FALSE	FALSE	FALSE	FALSE	FALSE	0.447158	0.0834243	0.325321
ENSG00000168961.16	LGALS9	protein_coding	-0.0550486	0.905124	1	FALSE	0h_vs_1h	DESeq2	17.2546	FALSE	FALSE	FALSE	FALSE	FALSE	FALSE	0.46185	-0.119192	0.365587
ENSG00000265833.1	RP1-66C13.1	processed_pseudogene	-0.386157	0.621662	1	FALSE	0h_vs_1h	DESeq2	5.7024	FALSE	FALSE	FALSE	FALSE	FALSE	FALSE	0.782493	-0.493496	0
ENSG00000266202.1	RP1-66C13.4	protein_coding	0.0963032	0.84851	1	FALSE	0h_vs_1h	DESeq2	12.4903	FALSE	FALSE	FALSE	FALSE	FALSE	FALSE	0.504152	0.19102	0.202795
ENSG00000266527.1	RP11-138P22.1	antisense	-0.0756302	0.833013	1	FALSE	0h_vs_1h	DESeq2	29.2985	FALSE	FALSE	FALSE	FALSE	FALSE	FALSE	0.358712	-0.210839	0.39402
ENSG00000232859.9	LYRM9	protein_coding	0.0632402	0.805491	1	FALSE	0h_vs_1h	DESeq2	62.0276	FALSE	FALSE	FALSE	FALSE	FALSE	FALSE	0.256817	0.246247	1.00208
ENSG00000266190.1	RP11-218F4.2	unprocessed_pseudogene	0.0427989	0.885746	1	FALSE	0h_vs_1h	DESeq2	48.331	FALSE	FALSE	FALSE	FALSE	FALSE	FALSE	0.297857	0.143689	1.00208
ENSG00000202389.1	SNORA70	snoRNA	-0.939292	0.42199	1	FALSE	0h_vs_1h	DESeq2	2.60583	FALSE	FALSE	FALSE	FALSE	FALSE	FALSE	1.16977	-0.802973	0
ENSG00000087095.12	NLK	protein_coding	0.00265838	0.98802	1	FALSE	0h_vs_1h	DESeq2	244.762	FALSE	FALSE	FALSE	FALSE	FALSE	FALSE	0.177047	0.0150151	1.0637
ENSG00000264486.1	CTD-2008P7.3	lincRNA	-0.0325123	0.963367	1	FALSE	0h_vs_1h	DESeq2	7.34519	FALSE	FALSE	FALSE	FALSE	FALSE	FALSE	0.707889	-0.0459286	0.0510508
ENSG00000260777.1	CTD-2008P7.1	lincRNA	-0.0079971	0.987305	1	FALSE	0h_vs_1h	DESeq2	13.7069	FALSE	FALSE	FALSE	FALSE	FALSE	FALSE	0.502581	-0.0159121	0.202795
ENSG00000266306.1	CTD-2008P7.6	unprocessed_pseudogene	1.90212	0.151523	1	FALSE	0h_vs_1h	DESeq2	2.45373	FALSE	FALSE	FALSE	FALSE	FALSE	FALSE	1.32628	1.43417	0
ENSG00000264029.1	CTD-2008P7.5	unprocessed_pseudogene	0.150078	0.817688	1	FALSE	0h_vs_1h	DESeq2	7.94061	FALSE	FALSE	FALSE	FALSE	FALSE	FALSE	0.65104	0.23052	0.0508892
ENSG00000265480.5	KRT18P55	transcribed_unprocessed_pseudogene	-0.326928	0.2809	0.534186	FALSE	0h_vs_1h	DESeq2	91.4276	FALSE	FALSE	FALSE	FALSE	FALSE	FALSE	0.303188	-1.0783	1.13842
ENSG00000109084.13	TMEM97	protein_coding	-0.327668	0.0140086	0.0660067	FALSE	0h_vs_1h	DESeq2	499.264	FALSE	FALSE	FALSE	FALSE	FALSE	FALSE	0.133359	-2.45704	1.31999
ENSG00000109083.13	IFT20	protein_coding	-0.277266	0.0501552	0.127381	FALSE	0h_vs_1h	DESeq2	583.401	FALSE	FALSE	FALSE	FALSE	FALSE	FALSE	0.141561	-1.95864	1.76461
ENSG00000109079.9	TNFAIP1	protein_coding	0.180058	0.115307	0.214999	FALSE	0h_vs_1h	DESeq2	896.031	FALSE	FALSE	FALSE	FALSE	FALSE	FALSE	0.114339	1.57478	1.87288
ENSG00000004142.11	POLDIP2	protein_coding	0.0386752	0.737804	0.728474	FALSE	0h_vs_1h	DESeq2	1137.9	FALSE	FALSE	FALSE	FALSE	FALSE	FALSE	0.11553	0.334762	1.82521
ENSG00000244045.10	TMEM199	protein_coding	-0.33937	0.0180355	0.0695883	FALSE	0h_vs_1h	DESeq2	264.95	FALSE	FALSE	FALSE	FALSE	FALSE	FALSE	0.143504	-2.36489	1.57047
ENSG00000258924.4	CTB-96E2.3	processed_transcript	0.0387011	0.854605	1	FALSE	0h_vs_1h	DESeq2	93.5609	FALSE	FALSE	FALSE	FALSE	FALSE	FALSE	0.211198	0.183246	1.13842
ENSG00000265618.1	CTB-96E2.7	antisense	-0.33755	0.109639	0.287472	FALSE	0h_vs_1h	DESeq2	93.6926	FALSE	FALSE	FALSE	FALSE	FALSE	FALSE	0.210992	-1.59982	1.15955
ENSG00000273171.1	CTB-96E2.2	protein_coding	1.15299	0.327445	1	FALSE	0h_vs_1h	DESeq2	3.21236	FALSE	FALSE	FALSE	FALSE	FALSE	FALSE	1.17739	0.979273	0
ENSG00000004139.13	SARM1	protein_coding	0.513408	0.00443644	0.0321047	FALSE	0h_vs_1h	DESeq2	427.235	FALSE	FALSE	FALSE	FALSE	FALSE	FALSE	0.180438	2.84534	1.31999
ENSG00000109072.13	VTN	protein_coding	-0.0669032	0.908095	1	FALSE	0h_vs_1h	DESeq2	14.3283	FALSE	FALSE	FALSE	FALSE	FALSE	FALSE	0.57954	-0.115442	0.205399
ENSG00000076351.12	SLC46A1	protein_coding	0.37509	0.0204492	0.0849403	FALSE	0h_vs_1h	DESeq2	383.476	FALSE	FALSE	FALSE	FALSE	FALSE	FALSE	0.161816	2.318	1.31999
ENSG00000265254.1	CTD-2350C19.2	antisense	0.299229	0.758454	1	FALSE	0h_vs_1h	DESeq2	3.28148	FALSE	FALSE	FALSE	FALSE	FALSE	FALSE	0.973065	0.307512	0
ENSG00000258472.8	RP11-192H23.4	protein_coding	0.155163	0.650388	1	FALSE	0h_vs_1h	DESeq2	29.2474	FALSE	FALSE	FALSE	FALSE	FALSE	FALSE	0.342355	0.453224	0.412418
ENSG00000263266.2	RPS7P1	processed_pseudogene	-0.37922	0.00864067	0.0441447	FALSE	0h_vs_1h	DESeq2	5401.4	FALSE	FALSE	FALSE	FALSE	FALSE	FALSE	0.144412	-2.62595	1.55763
ENSG00000109103.11	UNC119	protein_coding	-0.0338368	0.841805	1	FALSE	0h_vs_1h	DESeq2	221.345	FALSE	FALSE	FALSE	FALSE	FALSE	FALSE	0.169536	-0.199585	1.23795
ENSG00000087111.20	PIGS	protein_coding	-0.027387	0.81367	0.788063	FALSE	0h_vs_1h	DESeq2	935.421	FALSE	FALSE	FALSE	FALSE	FALSE	FALSE	0.116197	-0.235694	1.76461
ENSG00000109107.13	ALDOC	protein_coding	-0.0120403	0.930972	1	FALSE	0h_vs_1h	DESeq2	324.23	FALSE	FALSE	FALSE	FALSE	FALSE	FALSE	0.138997	-0.0866222	1.23795
ENSG00000265168.1	RP11-192H23.5	antisense	-0.111342	0.696047	0.990432	FALSE	0h_vs_1h	DESeq2	49.6626	FALSE	FALSE	FALSE	FALSE	FALSE	FALSE	0.285009	-0.390662	1.0622
ENSG00000076382.16	SPAG5	protein_coding	0.145653	0.496305	0.762776	FALSE	0h_vs_1h	DESeq2	123.055	FALSE	FALSE	FALSE	FALSE	FALSE	FALSE	0.214096	0.680316	1.13842
ENSG00000227543.4	SPAG5-AS1	processed_transcript	0.015799	0.901042	1	FALSE	0h_vs_1h	DESeq2	425.608	FALSE	FALSE	FALSE	FALSE	FALSE	FALSE	0.127058	0.124345	1.31999
ENSG00000264608.1	RP11-192H23.8	sense_intronic	-0.387738	0.714938	1	FALSE	0h_vs_1h	DESeq2	2.57329	FALSE	FALSE	FALSE	FALSE	FALSE	FALSE	1.06162	-0.365233	0
ENSG00000265287.2	RP11-192H23.6	antisense	-0.282009	0.624952	1	FALSE	0h_vs_1h	DESeq2	11.5575	FALSE	FALSE	FALSE	FALSE	FALSE	FALSE	0.576889	-0.488844	0.0808972
ENSG00000167524.14	SGK494	protein_coding	0.0863549	0.774725	1	FALSE	0h_vs_1h	DESeq2	43.36	FALSE	FALSE	FALSE	FALSE	FALSE	FALSE	0.301729	0.2862	1.00208
ENSG00000007202.14	KIAA0100	protein_coding	0.577623	0.0100218	0.0427818	FALSE	0h_vs_1h	DESeq2	3407.91	FALSE	FALSE	FALSE	FALSE	FALSE	FALSE	0.224313	2.57508	1.90053
ENSG00000264044.1	RP11-192H23.7	antisense	1.11855	0.0396342	0.102894	FALSE	0h_vs_1h	DESeq2	419.951	FALSE	FALSE	FALSE	FALSE	FALSE	FALSE	0.543634	2.05754	1.92547
ENSG00000132581.9	SDF2	protein_coding	-0.355051	0.0142483	0.0531668	FALSE	0h_vs_1h	DESeq2	593.686	FALSE	FALSE	FALSE	FALSE	FALSE	FALSE	0.144863	-2.45094	1.90949
ENSG00000240494.2	RPS12P28	processed_pseudogene	0.229416	0.855703	1	FALSE	0h_vs_1h	DESeq2	2.64138	FALSE	FALSE	FALSE	FALSE	FALSE	FALSE	1.26159	0.181847	0
ENSG00000109111.14	SUPT6H	protein_coding	0.698921	0.000292791	0.0050473	FALSE	0h_vs_1h	DESeq2	2098.79	FALSE	FALSE	FALSE	TRUE	TRUE	FALSE	0.192987	3.6216	1.60418
ENSG00000265205.1	AC010761.13	antisense	1.45723	0.0928658	1	FALSE	0h_vs_1h	DESeq2	7.86869	FALSE	FALSE	FALSE	FALSE	FALSE	FALSE	0.867157	1.68047	0.0508892
ENSG00000167525.13	PROCA1	protein_coding	-0.147111	0.768389	1	FALSE	0h_vs_1h	DESeq2	13.5601	FALSE	FALSE	FALSE	FALSE	FALSE	FALSE	0.499557	-0.294483	0.0847289
ENSG00000109113.17	RAB34	protein_coding	-0.296828	0.0634743	0.159055	FALSE	0h_vs_1h	DESeq2	1511.89	FALSE	FALSE	FALSE	FALSE	FALSE	FALSE	0.159941	-1.85585	1.60418
ENSG00000198242.13	RPL23A	protein_coding	-0.416902	0.00222075	0.0180095	FALSE	0h_vs_1h	DESeq2	7605.86	FALSE	FALSE	FALSE	FALSE	FALSE	FALSE	0.136287	-3.059	1.62076
ENSG00000264577.1	AC010761.8	antisense	-0.415521	0.00174058	0.0154573	FALSE	0h_vs_1h	DESeq2	3390.7	FALSE	FALSE	FALSE	FALSE	FALSE	FALSE	0.132701	-3.13126	1.62076
ENSG00000238578.1	SNORD4A	snoRNA	-0.163914	0.834178	1	FALSE	0h_vs_1h	DESeq2	4.68326	FALSE	FALSE	FALSE	FALSE	FALSE	FALSE	0.782983	-0.209346	0
ENSG00000160606.10	TLCD1	protein_coding	-0.242775	0.454409	0.740285	FALSE	0h_vs_1h	DESeq2	50.344	FALSE	FALSE	FALSE	FALSE	FALSE	FALSE	0.324529	-0.748085	1.0947
ENSG00000160602.13	NEK8	protein_coding	-0.0304505	0.909669	1	FALSE	0h_vs_1h	DESeq2	53.8071	FALSE	FALSE	FALSE	FALSE	FALSE	FALSE	0.268391	-0.113456	1.00208
ENSG00000265073.1	AC010761.6	antisense	-0.554656	0.387213	1	FALSE	0h_vs_1h	DESeq2	7.82633	FALSE	FALSE	FALSE	FALSE	FALSE	FALSE	0.641457	-0.864682	0.0508892
ENSG00000076604.14	TRAF4	protein_coding	0.172836	0.341256	0.478424	FALSE	0h_vs_1h	DESeq2	368.311	FALSE	FALSE	FALSE	FALSE	FALSE	FALSE	0.18161	0.951686	1.64228
ENSG00000265474.1	AC010761.9	antisense	0.218939	0.583015	1	FALSE	0h_vs_1h	DESeq2	23.0708	FALSE	FALSE	FALSE	FALSE	FALSE	FALSE	0.398807	0.548986	0.365587
ENSG00000265840.1	AC010761.10	antisense	-0.201033	0.569149	1	FALSE	0h_vs_1h	DESeq2	31.5604	FALSE	FALSE	FALSE	FALSE	FALSE	FALSE	0.35312	-0.569306	0.412418
ENSG00000173065.13	FAM222B	protein_coding	0.210222	0.189276	0.317985	FALSE	0h_vs_1h	DESeq2	182.094	FALSE	FALSE	FALSE	FALSE	FALSE	FALSE	0.160142	1.31273	1.71319
ENSG00000243053.2	RPL31P58	processed_pseudogene	-0.771152	4.74368e-05	0.00168495	FALSE	0h_vs_1h	DESeq2	122.926	FALSE	FALSE	FALSE	FALSE	FALSE	FALSE	0.18957	-4.06791	1.23795
ENSG00000132591.11	ERAL1	protein_coding	-0.0423221	0.754696	0.71507	FALSE	0h_vs_1h	DESeq2	422.816	FALSE	FALSE	FALSE	FALSE	FALSE	FALSE	0.135451	-0.312454	1.92547
ENSG00000132589.15	FLOT2	protein_coding	-0.130502	0.39826	0.479687	FALSE	0h_vs_1h	DESeq2	725.872	FALSE	FALSE	FALSE	FALSE	FALSE	FALSE	0.154489	-0.844733	1.90949
ENSG00000266642.2	RP11-20B24.4	antisense	0.466108	0.256177	1	FALSE	0h_vs_1h	DESeq2	19.8957	FALSE	FALSE	FALSE	FALSE	FALSE	FALSE	0.410497	1.13547	0.238329
ENSG00000167536.13	DHRS13	protein_coding	0.322808	0.33472	1	FALSE	0h_vs_1h	DESeq2	28.9436	FALSE	FALSE	FALSE	FALSE	FALSE	FALSE	0.334637	0.96465	0.412418
ENSG00000109118.13	PHF12	protein_coding	0.0224737	0.887724	0.865441	FALSE	0h_vs_1h	DESeq2	391.855	FALSE	FALSE	FALSE	FALSE	FALSE	FALSE	0.159179	0.141184	1.64228
ENSG00000179761.11	PIPOX	protein_coding	0.479888	0.584125	1	FALSE	0h_vs_1h	DESeq2	4.21971	FALSE	FALSE	FALSE	FALSE	FALSE	FALSE	0.876718	0.547369	0
ENSG00000263781.3	RP11-321A17.3	processed_pseudogene	-0.742963	5.06034e-05	0.00186165	FALSE	0h_vs_1h	DESeq2	184.53	FALSE	FALSE	FALSE	FALSE	FALSE	FALSE	0.18332	-4.05282	1.146
ENSG00000196535.14	MYO18A	protein_coding	0.467244	0.00441118	0.0276314	FALSE	0h_vs_1h	DESeq2	567.005	FALSE	FALSE	FALSE	FALSE	FALSE	FALSE	0.164109	2.84716	1.64228
ENSG00000221995.5	TIAF1	protein_coding	-0.252446	0.213138	0.447938	FALSE	0h_vs_1h	DESeq2	143.898	FALSE	FALSE	FALSE	FALSE	FALSE	FALSE	0.202771	-1.24498	1.13842
ENSG00000178082.6	TWF1P1	processed_pseudogene	0.182443	0.259728	0.369901	FALSE	0h_vs_1h	DESeq2	765.071	FALSE	FALSE	FALSE	FALSE	FALSE	FALSE	0.161879	1.12703	1.8649
ENSG00000108256.8	NUFIP2	protein_coding	0.245692	0.193611	0.33698	FALSE	0h_vs_1h	DESeq2	2187.53	FALSE	FALSE	FALSE	FALSE	FALSE	FALSE	0.188998	1.29997	1.60418
ENSG00000239256.1	RPL35AP35	processed_pseudogene	-0.318607	0.0949421	0.276425	FALSE	0h_vs_1h	DESeq2	218.631	FALSE	FALSE	FALSE	FALSE	FALSE	FALSE	0.190796	-1.66989	1.0637
ENSG00000264808.1	RP11-802D6.1	antisense	3.87408	0.00877165	1	FALSE	0h_vs_1h	DESeq2	3.05665	FALSE	FALSE	FALSE	FALSE	FALSE	FALSE	1.47819	2.62083	0
ENSG00000160551.9	TAOK1	protein_coding	0.697913	0.00488232	0.0269059	FALSE	0h_vs_1h	DESeq2	3152.02	FALSE	FALSE	FALSE	FALSE	FALSE	FALSE	0.247953	2.8147	1.90053
ENSG00000168792.4	ABHD15	protein_coding	0.0573596	0.761832	1	FALSE	0h_vs_1h	DESeq2	126.297	FALSE	FALSE	FALSE	FALSE	FALSE	FALSE	0.189258	0.303076	1.146
ENSG00000167543.15	TP53I13	protein_coding	-0.117375	0.637956	0.69322	FALSE	0h_vs_1h	DESeq2	184.269	FALSE	FALSE	FALSE	FALSE	FALSE	FALSE	0.249437	-0.470558	1.71319
ENSG00000108262.15	GIT1	protein_coding	0.300137	0.0451307	0.124517	FALSE	0h_vs_1h	DESeq2	329.151	FALSE	FALSE	FALSE	FALSE	FALSE	FALSE	0.149811	2.00343	1.64228
ENSG00000198720.12	ANKRD13B	protein_coding	0.345113	0.169378	0.363741	FALSE	0h_vs_1h	DESeq2	67.9579	FALSE	FALSE	FALSE	FALSE	FALSE	FALSE	0.251137	1.3742	1.24978
ENSG00000167549.18	CORO6	protein_coding	-0.208119	0.416026	0.684789	FALSE	0h_vs_1h	DESeq2	68.8967	FALSE	FALSE	FALSE	FALSE	FALSE	FALSE	0.255884	-0.813334	1.13842
ENSG00000141298.17	SSH2	protein_coding	0.696885	0.000325521	0.00534253	FALSE	0h_vs_1h	DESeq2	371.831	FALSE	FALSE	FALSE	FALSE	FALSE	FALSE	0.193897	3.59409	1.64228
ENSG00000240531.1	RPL21P123	transcribed_processed_pseudogene	-0.529146	0.00917828	0.055543	FALSE	0h_vs_1h	DESeq2	118.965	FALSE	FALSE	FALSE	FALSE	FALSE	FALSE	0.203101	-2.60534	1.146
ENSG00000240074.1	RPL9P30	processed_pseudogene	-0.634051	0.49424	1	FALSE	0h_vs_1h	DESeq2	3.88903	FALSE	FALSE	FALSE	FALSE	FALSE	FALSE	0.927543	-0.683581	0
ENSG00000176927.14	EFCAB5	protein_coding	0.3712	0.409308	1	FALSE	0h_vs_1h	DESeq2	15.3234	FALSE	FALSE	FALSE	FALSE	FALSE	FALSE	0.449879	0.825112	0.202795
ENSG00000266876.1	RP11-1148O4.1	transcribed_processed_pseudogene	-0.120951	0.587394	0.878392	FALSE	0h_vs_1h	DESeq2	77.05	FALSE	FALSE	FALSE	FALSE	FALSE	FALSE	0.222903	-0.542616	1.0622
ENSG00000126653.15	NSRP1	protein_coding	-0.0955576	0.447769	0.550856	FALSE	0h_vs_1h	DESeq2	673.196	FALSE	FALSE	FALSE	FALSE	FALSE	FALSE	0.125876	-0.75914	1.73038
ENSG00000108576.9	SLC6A4	protein_coding	-0.71056	0.487817	1	FALSE	0h_vs_1h	DESeq2	4.28846	FALSE	FALSE	FALSE	FALSE	FALSE	FALSE	1.02418	-0.693786	0
ENSG00000108578.14	BLMH	protein_coding	-0.146208	0.233308	0.37471	FALSE	0h_vs_1h	DESeq2	556.628	FALSE	FALSE	FALSE	FALSE	FALSE	FALSE	0.12267	-1.19188	1.64228
ENSG00000108582.11	CPD	protein_coding	0.359474	0.0528723	0.139413	FALSE	0h_vs_1h	DESeq2	3116.03	FALSE	FALSE	FALSE	FALSE	FALSE	FALSE	0.185682	1.93596	1.62076
ENSG00000108587.14	GOSR1	protein_coding	0.0226777	0.867532	0.801455	FALSE	0h_vs_1h	DESeq2	662.066	FALSE	FALSE	FALSE	FALSE	FALSE	FALSE	0.135962	0.166794	1.82521
ENSG00000231870.4	KRT17P3	unprocessed_pseudogene	-0.668151	0.461155	1	FALSE	0h_vs_1h	DESeq2	4.40143	FALSE	FALSE	FALSE	FALSE	FALSE	FALSE	0.906648	-0.736946	0
ENSG00000214719.11	AC005562.1	processed_transcript	0.165478	0.388677	0.535433	FALSE	0h_vs_1h	DESeq2	260.708	FALSE	FALSE	FALSE	FALSE	FALSE	FALSE	0.191965	0.86202	1.57047
ENSG00000248121.8	SMURF2P1	transcribed_unprocessed_pseudogene	0.626088	0.0421661	0.156228	FALSE	0h_vs_1h	DESeq2	61.9635	FALSE	FALSE	FALSE	FALSE	FALSE	FALSE	0.308133	2.03188	1.0947
ENSG00000273609.1	RP11-271K11.6	unprocessed_pseudogene	-0.401572	0.662539	1	FALSE	0h_vs_1h	DESeq2	3.62041	FALSE	FALSE	FALSE	FALSE	FALSE	FALSE	0.92017	-0.436411	0
ENSG00000264943.1	SH3GL1P2	processed_pseudogene	0.276966	0.483816	1	FALSE	0h_vs_1h	DESeq2	23.847	FALSE	FALSE	FALSE	FALSE	FALSE	FALSE	0.395566	0.700178	0.238329
ENSG00000250462.8	LRRC37BP1	transcribed_unprocessed_pseudogene	-0.00886199	0.951964	0.906996	FALSE	0h_vs_1h	DESeq2	376.685	FALSE	FALSE	FALSE	FALSE	FALSE	FALSE	0.147111	-0.0602402	1.64228
ENSG00000264538.6	SUZ12P1	transcribed_unprocessed_pseudogene	0.118102	0.543789	0.662357	FALSE	0h_vs_1h	DESeq2	178.656	FALSE	FALSE	FALSE	FALSE	FALSE	FALSE	0.194537	0.607093	1.57047
ENSG00000280069.1	CTD-2349P21.3	TEC	1.45738	0.207169	1	FALSE	0h_vs_1h	DESeq2	3.30523	FALSE	FALSE	FALSE	FALSE	FALSE	FALSE	1.15538	1.26139	0
ENSG00000176390.11	CRLF3	protein_coding	-0.238891	0.162628	0.348414	FALSE	0h_vs_1h	DESeq2	214.058	FALSE	FALSE	FALSE	FALSE	FALSE	FALSE	0.171091	-1.39629	1.28332
ENSG00000266490.1	CTD-2349P21.9	lincRNA	-0.0737108	0.860762	1	FALSE	0h_vs_1h	DESeq2	26.5795	FALSE	FALSE	FALSE	FALSE	FALSE	FALSE	0.420234	-0.175404	0.208394
ENSG00000276250.1	CTD-2349P21.12	antisense	0.0942164	0.856255	1	FALSE	0h_vs_1h	DESeq2	17.5934	FALSE	FALSE	FALSE	FALSE	FALSE	FALSE	0.52012	0.181144	0.238329
ENSG00000242439.1	CTD-2349P21.1	processed_pseudogene	-0.526437	0.0326913	0.134355	FALSE	0h_vs_1h	DESeq2	90.9187	FALSE	FALSE	FALSE	FALSE	FALSE	FALSE	0.246476	-2.13585	1.0622
ENSG00000176208.8	ATAD5	protein_coding	0.349552	0.274891	0.540564	FALSE	0h_vs_1h	DESeq2	47.2372	FALSE	FALSE	FALSE	FALSE	FALSE	FALSE	0.320141	1.09187	1.0947
ENSG00000265334.1	CTD-2349P21.11	antisense	2.13181	0.125524	1	FALSE	0h_vs_1h	DESeq2	2.85358	FALSE	FALSE	FALSE	FALSE	FALSE	FALSE	1.39153	1.53199	0
ENSG00000172171.10	TEFM	protein_coding	-0.381687	0.0577404	0.18866	FALSE	0h_vs_1h	DESeq2	114.887	FALSE	FALSE	FALSE	FALSE	FALSE	FALSE	0.201135	-1.89766	1.13842
ENSG00000275185.1	RP13-753N3.3	antisense	-0.590912	0.068423	0.427328	FALSE	0h_vs_1h	DESeq2	39.6067	FALSE	FALSE	FALSE	FALSE	FALSE	FALSE	0.324283	-1.82221	0.394501
ENSG00000184060.10	ADAP2	protein_coding	0.612642	0.452152	1	FALSE	0h_vs_1h	DESeq2	4.51396	FALSE	FALSE	FALSE	FALSE	FALSE	FALSE	0.814865	0.751832	0
ENSG00000181481.13	RNF135	protein_coding	-0.201494	0.195599	0.344418	FALSE	0h_vs_1h	DESeq2	260.409	FALSE	FALSE	FALSE	FALSE	FALSE	FALSE	0.155691	-1.29419	1.57047
ENSG00000264456.1	RP11-848P1.2	sense_intronic	0.112683	0.867816	1	FALSE	0h_vs_1h	DESeq2	6.58423	FALSE	FALSE	FALSE	FALSE	FALSE	FALSE	0.677049	0.166433	0.205399
ENSG00000264148.1	RP11-848P1.7	processed_pseudogene	0.0855359	0.621033	0.718238	FALSE	0h_vs_1h	DESeq2	150.648	FALSE	FALSE	FALSE	FALSE	FALSE	FALSE	0.173014	0.494387	1.57047
ENSG00000266865.6	RP11-848P1.9	transcribed_unprocessed_pseudogene	0.519177	0.0943411	0.262841	FALSE	0h_vs_1h	DESeq2	71.5662	FALSE	FALSE	FALSE	FALSE	FALSE	FALSE	0.31034	1.67293	1.13842
ENSG00000265798.6	RP11-271K11.5	transcribed_unprocessed_pseudogene	-0.399296	0.425795	1	FALSE	0h_vs_1h	DESeq2	15.4542	FALSE	FALSE	FALSE	FALSE	FALSE	FALSE	0.501371	-0.796408	0.205399
ENSG00000264107.1	RP11-848P1.5	antisense	0.206349	0.704941	1	FALSE	0h_vs_1h	DESeq2	11.3928	FALSE	FALSE	FALSE	FALSE	FALSE	FALSE	0.544947	0.37866	0.0847289
ENSG00000196712.16	NF1	protein_coding	0.74987	0.00378276	0.0232503	FALSE	0h_vs_1h	DESeq2	1979.84	FALSE	FALSE	FALSE	FALSE	FALSE	FALSE	0.258957	2.89573	1.84131
ENSG00000185862.6	EVI2B	protein_coding	-0.275624	0.347075	0.66245	FALSE	0h_vs_1h	DESeq2	54.1553	FALSE	FALSE	FALSE	FALSE	FALSE	FALSE	0.29313	-0.940278	1.00208
ENSG00000265118.5	CTD-2370N5.3	protein_coding	-0.0652946	0.795763	1	FALSE	0h_vs_1h	DESeq2	77.9109	FALSE	FALSE	FALSE	FALSE	FALSE	FALSE	0.252264	-0.258834	1.15955
ENSG00000126860.11	EVI2A	protein_coding	-0.430338	0.0488284	0.158686	FALSE	0h_vs_1h	DESeq2	136.764	FALSE	FALSE	FALSE	FALSE	FALSE	FALSE	0.218436	-1.97009	1.23795
ENSG00000263535.1	AK4P1	processed_pseudogene	0.356145	0.145656	0.350395	FALSE	0h_vs_1h	DESeq2	125.441	FALSE	FALSE	FALSE	FALSE	FALSE	FALSE	0.244765	1.45505	1.13842
ENSG00000131242.15	RAB11FIP4	protein_coding	1.01576	0.103918	1	FALSE	0h_vs_1h	DESeq2	8.66255	FALSE	FALSE	FALSE	FALSE	FALSE	FALSE	0.624643	1.62615	0.0510508
ENSG00000266877.1	RP1-41C23.1	lincRNA	0.204116	0.82192	1	FALSE	0h_vs_1h	DESeq2	3.87801	FALSE	FALSE	FALSE	FALSE	FALSE	FALSE	0.906877	0.225076	0
ENSG00000172301.10	COPRS	protein_coding	-0.435861	0.0100525	0.0427244	FALSE	0h_vs_1h	DESeq2	817.323	FALSE	FALSE	FALSE	FALSE	TRUE	FALSE	0.169331	-2.57402	1.90949
ENSG00000108651.9	UTP6	protein_coding	-0.265618	0.0166056	0.0591167	FALSE	0h_vs_1h	DESeq2	809.428	FALSE	FALSE	FALSE	FALSE	FALSE	FALSE	0.11089	-2.39533	1.8649
ENSG00000178691.10	SUZ12	protein_coding	-0.17081	0.241765	0.353528	FALSE	0h_vs_1h	DESeq2	811.466	FALSE	FALSE	FALSE	FALSE	TRUE	FALSE	0.145919	-1.17059	1.8649
ENSG00000264300.1	RP11-640N20.1	transcribed_processed_pseudogene	2.12074	0.126324	1	FALSE	0h_vs_1h	DESeq2	2.50097	FALSE	FALSE	FALSE	FALSE	FALSE	FALSE	1.38723	1.52876	0
ENSG00000185158.12	LRRC37B	protein_coding	-0.0134555	0.939693	0.873607	FALSE	0h_vs_1h	DESeq2	205.623	FALSE	FALSE	FALSE	FALSE	FALSE	FALSE	0.177851	-0.0756563	1.71319
ENSG00000266777.1	SH3GL1P1	transcribed_processed_pseudogene	0.376185	0.277948	1	FALSE	0h_vs_1h	DESeq2	29.8951	FALSE	FALSE	FALSE	FALSE	FALSE	FALSE	0.346734	1.08494	0.412418
ENSG00000278867.1	RP11-640N20.4	TEC	-0.346013	0.12164	0.307079	FALSE	0h_vs_1h	DESeq2	90.3235	FALSE	FALSE	FALSE	FALSE	FALSE	FALSE	0.223534	-1.54792	1.15955
ENSG00000264164.1	RP11-640N20.6	transcribed_processed_pseudogene	1.1119	0.246477	1	FALSE	0h_vs_1h	DESeq2	4.6783	FALSE	FALSE	FALSE	FALSE	FALSE	FALSE	0.959403	1.15895	0
ENSG00000266379.6	RP11-640N20.8	transcribed_unprocessed_pseudogene	-1.66117	0.108852	1	FALSE	0h_vs_1h	DESeq2	3.84259	FALSE	FALSE	FALSE	FALSE	FALSE	FALSE	1.03605	-1.60337	0
ENSG00000263369.6	RP11-640N20.9	transcribed_unprocessed_pseudogene	1.17994	0.0614981	0.608174	FALSE	0h_vs_1h	DESeq2	15.1906	FALSE	FALSE	FALSE	FALSE	FALSE	FALSE	0.631018	1.8699	0.202795
ENSG00000265574.1	WDR45BP1	processed_pseudogene	0.51156	0.0420607	0.151144	FALSE	0h_vs_1h	DESeq2	100.952	FALSE	FALSE	FALSE	FALSE	FALSE	FALSE	0.251638	2.03292	1.146
ENSG00000214708.4	AC090616.2	antisense	0.598505	0.437787	1	FALSE	0h_vs_1h	DESeq2	6.66406	FALSE	FALSE	FALSE	FALSE	FALSE	FALSE	0.771334	0.775935	0.0508892
ENSG00000126858.16	RHOT1	protein_coding	0.0184495	0.903108	1	FALSE	0h_vs_1h	DESeq2	398.006	FALSE	FALSE	FALSE	FALSE	FALSE	FALSE	0.151554	0.121736	1.23795
ENSG00000266282.1	UBL5P2	processed_pseudogene	-0.806168	0.00137226	0.0153433	FALSE	0h_vs_1h	DESeq2	114.297	FALSE	FALSE	FALSE	FALSE	FALSE	FALSE	0.251894	-3.20042	1.29099
ENSG00000265794.5	RP11-227G15.3	processed_transcript	0.431834	0.0457228	0.120104	FALSE	0h_vs_1h	DESeq2	507.212	FALSE	FALSE	FALSE	FALSE	FALSE	FALSE	0.216139	1.99794	1.76461
ENSG00000108666.9	C17orf75	protein_coding	-0.341189	0.0408395	0.120439	FALSE	0h_vs_1h	DESeq2	161.607	FALSE	FALSE	FALSE	FALSE	FALSE	FALSE	0.166828	-2.04516	1.57047
ENSG00000207928.1	MIR632	miRNA	0.342069	0.359509	1	FALSE	0h_vs_1h	DESeq2	30.6812	FALSE	FALSE	FALSE	FALSE	FALSE	FALSE	0.373315	0.916301	0.209387
ENSG00000010244.16	ZNF207	protein_coding	0.0978963	0.467425	0.592486	FALSE	0h_vs_1h	DESeq2	2726.84	FALSE	FALSE	FALSE	TRUE	FALSE	FALSE	0.134718	0.726676	1.60407
ENSG00000279762.3	RP11-227G15.12	antisense	0.583183	0.116497	0.796423	FALSE	0h_vs_1h	DESeq2	23.8526	FALSE	FALSE	FALSE	FALSE	FALSE	FALSE	0.371537	1.56965	0.247779
ENSG00000108671.9	PSMD11	protein_coding	0.0848102	0.433247	0.512363	FALSE	0h_vs_1h	DESeq2	1039.3	FALSE	FALSE	FALSE	FALSE	FALSE	FALSE	0.108225	0.783647	1.87288
ENSG00000176749.8	CDK5R1	protein_coding	0.471079	0.102673	0.30201	FALSE	0h_vs_1h	DESeq2	49.3006	FALSE	FALSE	FALSE	FALSE	FALSE	FALSE	0.288646	1.63203	1.00555
ENSG00000176658.16	MYO1D	protein_coding	0.492858	0.00268455	0.0205632	FALSE	0h_vs_1h	DESeq2	1453.81	FALSE	FALSE	FALSE	FALSE	FALSE	FALSE	0.164191	3.00172	1.60418
ENSG00000226377.1	AC084809.2	antisense	1.47956	0.00457552	0.0955004	FALSE	0h_vs_1h	DESeq2	20.6157	FALSE	FALSE	FALSE	FALSE	FALSE	FALSE	0.521799	2.83549	0.248068
ENSG00000006042.11	TMEM98	protein_coding	-0.25561	0.0530761	0.140763	FALSE	0h_vs_1h	DESeq2	1334.41	FALSE	FALSE	FALSE	FALSE	FALSE	FALSE	0.132146	-1.9343	1.60418
ENSG00000226049.3	TLK2P1	processed_pseudogene	0.20852	0.200494	0.305649	FALSE	0h_vs_1h	DESeq2	426.858	FALSE	FALSE	FALSE	FALSE	FALSE	FALSE	0.162888	1.28015	1.92547
ENSG00000108691.9	CCL2	protein_coding	-0.134435	0.404933	0.484927	FALSE	0h_vs_1h	DESeq2	1453.57	FALSE	FALSE	FALSE	FALSE	FALSE	FALSE	0.161416	-0.832843	1.9088
ENSG00000108688.11	CCL7	protein_coding	-0.962121	0.239083	1	FALSE	0h_vs_1h	DESeq2	5.94728	FALSE	FALSE	FALSE	FALSE	FALSE	FALSE	0.81724	-1.17728	0.205399
ENSG00000132141.13	CCT6B	protein_coding	-0.446666	0.111028	0.300629	FALSE	0h_vs_1h	DESeq2	54.2126	FALSE	FALSE	FALSE	FALSE	FALSE	FALSE	0.280289	-1.59359	1.0947
ENSG00000198783.5	ZNF830	protein_coding	-0.479036	0.00637996	0.0444114	FALSE	0h_vs_1h	DESeq2	146.258	FALSE	FALSE	FALSE	FALSE	FALSE	FALSE	0.175626	-2.72759	1.13842
ENSG00000005156.11	LIG3	protein_coding	0.195384	0.156199	0.347478	FALSE	0h_vs_1h	DESeq2	392.924	FALSE	FALSE	FALSE	FALSE	FALSE	FALSE	0.137791	1.41797	1.23795
ENSG00000092871.16	RFFL	protein_coding	0.559454	0.000882358	0.0117147	FALSE	0h_vs_1h	DESeq2	262.989	FALSE	FALSE	FALSE	FALSE	FALSE	FALSE	0.168228	3.32558	1.31999
ENSG00000267618.5	RAD51L3-RFFL	protein_coding	0.790994	0.000354621	0.00724361	FALSE	0h_vs_1h	DESeq2	101.704	FALSE	FALSE	FALSE	FALSE	FALSE	FALSE	0.221459	3.57174	1.13547
ENSG00000243423.1	RP5-837J1.1	processed_pseudogene	-0.460048	0.0272831	0.103162	FALSE	0h_vs_1h	DESeq2	164.231	FALSE	FALSE	FALSE	FALSE	FALSE	FALSE	0.208408	-2.20744	1.31999
ENSG00000185379.20	RAD51D	protein_coding	0.0748859	0.666854	0.712349	FALSE	0h_vs_1h	DESeq2	211.498	FALSE	FALSE	FALSE	FALSE	FALSE	FALSE	0.173963	0.430469	1.71319
ENSG00000073598.5	FNDC8	protein_coding	0.69702	0.295143	1	FALSE	0h_vs_1h	DESeq2	7.62601	FALSE	FALSE	FALSE	FALSE	FALSE	FALSE	0.665791	1.04691	0.0493035
ENSG00000073536.17	NLE1	protein_coding	-0.0568864	0.746916	0.891886	FALSE	0h_vs_1h	DESeq2	164.805	FALSE	FALSE	FALSE	FALSE	FALSE	FALSE	0.176278	-0.322709	1.31999
ENSG00000266947.1	RP11-799D4.4	antisense	0.673701	0.498289	1	FALSE	0h_vs_1h	DESeq2	3.59515	FALSE	FALSE	FALSE	FALSE	FALSE	FALSE	0.994857	0.677184	0
ENSG00000166750.9	SLFN5	protein_coding	0.397837	0.0668528	0.164842	FALSE	0h_vs_1h	DESeq2	3079.58	FALSE	FALSE	FALSE	FALSE	FALSE	FALSE	0.217082	1.83266	1.60407
ENSG00000172716.16	SLFN11	protein_coding	0.192545	0.180018	0.301814	FALSE	0h_vs_1h	DESeq2	1178.18	FALSE	FALSE	FALSE	FALSE	FALSE	FALSE	0.143615	1.3407	1.76461
ENSG00000267315.1	RP11-686D22.6	processed_pseudogene	-0.208979	0.605336	1	FALSE	0h_vs_1h	DESeq2	22.8401	FALSE	FALSE	FALSE	FALSE	FALSE	FALSE	0.404415	-0.516743	0.365587
ENSG00000267547.1	RP11-686D22.4	lincRNA	-1.10737	0.0605875	0.515039	FALSE	0h_vs_1h	DESeq2	9.27772	FALSE	FALSE	FALSE	FALSE	FALSE	FALSE	0.590128	-1.87649	0.259989
ENSG00000267745.1	RP11-686D22.8	processed_transcript	-0.854825	0.000980192	0.0128081	FALSE	0h_vs_1h	DESeq2	67.1918	FALSE	FALSE	FALSE	FALSE	FALSE	FALSE	0.25934	-3.29615	1.24978
ENSG00000267648.1	RP11-686D22.3	transcribed_processed_pseudogene	-0.702122	0.0626386	0.403392	FALSE	0h_vs_1h	DESeq2	32.6056	FALSE	FALSE	FALSE	FALSE	FALSE	FALSE	0.377131	-1.86175	0.39402
ENSG00000267102.1	RP11-686D22.7	transcribed_processed_pseudogene	-0.428796	0.208273	1	FALSE	0h_vs_1h	DESeq2	40.1327	FALSE	FALSE	FALSE	FALSE	FALSE	FALSE	0.340766	-1.25833	0.208394
ENSG00000172123.12	SLFN12	protein_coding	-0.196253	0.347314	0.556373	FALSE	0h_vs_1h	DESeq2	258.796	FALSE	FALSE	FALSE	FALSE	FALSE	FALSE	0.208821	-0.939811	1.31999
ENSG00000154760.13	SLFN13	protein_coding	0.419341	0.0402383	0.139109	FALSE	0h_vs_1h	DESeq2	225.221	FALSE	FALSE	FALSE	FALSE	FALSE	FALSE	0.204428	2.05129	1.23795
ENSG00000267312.1	RP11-1094M14.7	processed_pseudogene	-0.15487	0.459378	0.673275	FALSE	0h_vs_1h	DESeq2	132.391	FALSE	FALSE	FALSE	FALSE	FALSE	FALSE	0.20932	-0.739871	1.29099
ENSG00000205045.8	SLFN12L	protein_coding	0.0799344	0.796523	1	FALSE	0h_vs_1h	DESeq2	43.1794	FALSE	FALSE	FALSE	FALSE	FALSE	FALSE	0.310005	0.257849	1.00208
ENSG00000267046.1	E2F3P1	processed_pseudogene	0.567339	0.479342	1	FALSE	0h_vs_1h	DESeq2	5.15758	FALSE	FALSE	FALSE	FALSE	FALSE	FALSE	0.80205	0.70736	0
ENSG00000267369.1	RP11-1094M14.8	processed_pseudogene	1.08415	0.0200976	0.520247	FALSE	0h_vs_1h	DESeq2	15.2628	FALSE	FALSE	FALSE	FALSE	FALSE	FALSE	0.466398	2.32452	0.0848279
ENSG00000255987.1	TOMM20P2	processed_pseudogene	-0.767266	0.137087	1	FALSE	0h_vs_1h	DESeq2	14.5694	FALSE	FALSE	FALSE	FALSE	FALSE	FALSE	0.516077	-1.48673	0.0808972
ENSG00000242660.1	RP11-1094M14.1	processed_pseudogene	-0.475899	0.00117894	0.0122962	FALSE	0h_vs_1h	DESeq2	1657.53	FALSE	FALSE	FALSE	FALSE	FALSE	FALSE	0.146705	-3.24393	1.60418
ENSG00000267321.1	RP11-1094M14.11	lincRNA	0.386093	0.292103	1	FALSE	0h_vs_1h	DESeq2	29.6864	FALSE	FALSE	FALSE	FALSE	FALSE	FALSE	0.366479	1.05352	0.209387
ENSG00000108733.9	PEX12	protein_coding	-0.478192	0.011151	0.048955	FALSE	0h_vs_1h	DESeq2	158.908	FALSE	FALSE	FALSE	FALSE	FALSE	FALSE	0.188418	-2.53793	1.71319
ENSG00000006125.16	AP2B1	protein_coding	0.271249	0.0940292	0.207924	FALSE	0h_vs_1h	DESeq2	4287.55	FALSE	FALSE	FALSE	FALSE	FALSE	FALSE	0.161986	1.67452	1.60407
ENSG00000270647.5	TAF15	protein_coding	0.0131022	0.902385	0.815908	FALSE	0h_vs_1h	DESeq2	1681.89	FALSE	FALSE	FALSE	FALSE	FALSE	FALSE	0.106828	0.122648	1.84131
ENSG00000270885.1	RASL10B	protein_coding	0.0659092	0.833218	1	FALSE	0h_vs_1h	DESeq2	42.7874	FALSE	FALSE	FALSE	FALSE	FALSE	FALSE	0.312995	0.210576	0.208394
ENSG00000270871.1	AC015849.19	antisense	-0.367934	0.63953	1	FALSE	0h_vs_1h	DESeq2	6.52357	FALSE	FALSE	FALSE	FALSE	FALSE	FALSE	0.785587	-0.468356	0.0493035
ENSG00000271268.1	AC015849.14	processed_pseudogene	-0.233906	0.197281	0.34643	FALSE	0h_vs_1h	DESeq2	152.209	FALSE	FALSE	FALSE	FALSE	FALSE	FALSE	0.181415	-1.28934	1.57047
ENSG00000273736.1	CTB-186H2.2	transcribed_unprocessed_pseudogene	1.53174	0.201977	1	FALSE	0h_vs_1h	DESeq2	2.89261	FALSE	FALSE	FALSE	FALSE	FALSE	FALSE	1.20048	1.27594	0
ENSG00000274808.4	TBC1D3B	protein_coding	0.708078	0.186477	1	FALSE	0h_vs_1h	DESeq2	12.5817	FALSE	FALSE	FALSE	FALSE	FALSE	FALSE	0.535987	1.32107	0.202795
ENSG00000276755.1	RP11-893G17.4	unprocessed_pseudogene	0.623471	0.260402	1	FALSE	0h_vs_1h	DESeq2	10.283	FALSE	FALSE	FALSE	FALSE	FALSE	FALSE	0.553979	1.12544	0.0848279
ENSG00000278395.1	AC131056.6	unprocessed_pseudogene	0.0859766	0.818587	1	FALSE	0h_vs_1h	DESeq2	25.2564	FALSE	FALSE	FALSE	FALSE	FALSE	FALSE	0.37485	0.229363	0.325321
ENSG00000274933.4	TBC1D3I	protein_coding	-0.152362	0.637061	1	FALSE	0h_vs_1h	DESeq2	35.9886	FALSE	FALSE	FALSE	FALSE	FALSE	FALSE	0.322928	-0.471813	0.208394
ENSG00000261499.2	CH17-260O16.1	unprocessed_pseudogene	0.304275	0.119056	0.216716	FALSE	0h_vs_1h	DESeq2	690.076	FALSE	FALSE	FALSE	FALSE	FALSE	FALSE	0.195205	1.55875	1.90949
ENSG00000260287.4	TBC1D3G	protein_coding	-0.169667	0.663544	1	FALSE	0h_vs_1h	DESeq2	22.0383	FALSE	FALSE	FALSE	FALSE	FALSE	FALSE	0.390017	-0.435026	0.365587
ENSG00000274226.4	TBC1D3H	protein_coding	-0.17665	0.596301	1	FALSE	0h_vs_1h	DESeq2	36.6628	FALSE	FALSE	FALSE	FALSE	FALSE	FALSE	0.333475	-0.529727	0.209387
ENSG00000275954.4	TBC1D3F	protein_coding	-0.390234	0.342445	1	FALSE	0h_vs_1h	DESeq2	22.9796	FALSE	FALSE	FALSE	FALSE	FALSE	FALSE	0.411056	-0.949346	0.325321
ENSG00000274658.1	TBC1D3J	unprocessed_pseudogene	-1.24333	0.174456	1	FALSE	0h_vs_1h	DESeq2	4.87171	FALSE	FALSE	FALSE	FALSE	FALSE	FALSE	0.915546	-1.35802	0
ENSG00000273611.4	ZNHIT3	protein_coding	-0.354152	0.0194129	0.0856269	FALSE	0h_vs_1h	DESeq2	322.343	FALSE	FALSE	FALSE	FALSE	FALSE	FALSE	0.151508	-2.33751	1.23795
ENSG00000278259.4	MYO19	protein_coding	0.324482	0.0201662	0.0878945	FALSE	0h_vs_1h	DESeq2	411.732	FALSE	FALSE	FALSE	FALSE	FALSE	FALSE	0.139668	2.32324	1.23795
ENSG00000277161.1	PIGW	protein_coding	-0.0805556	0.623522	0.829004	FALSE	0h_vs_1h	DESeq2	188.919	FALSE	FALSE	FALSE	FALSE	FALSE	FALSE	0.16411	-0.490864	1.23795
ENSG00000278311.4	GGNBP2	protein_coding	-0.0441572	0.749209	0.723455	FALSE	0h_vs_1h	DESeq2	1206.54	FALSE	FALSE	FALSE	FALSE	FALSE	FALSE	0.138128	-0.319683	1.87288
ENSG00000274756.1	CTB-75G16.1	processed_pseudogene	-0.288882	0.114738	0.217923	FALSE	0h_vs_1h	DESeq2	1118.33	FALSE	FALSE	FALSE	FALSE	FALSE	FALSE	0.183155	-1.57725	1.82521
ENSG00000278535.4	DHRS11	protein_coding	-0.0723104	0.794343	1	FALSE	0h_vs_1h	DESeq2	45.4909	FALSE	FALSE	FALSE	FALSE	FALSE	FALSE	0.277397	-0.260675	1.00208
ENSG00000278619.4	MRM1	protein_coding	-0.356739	0.292201	1	FALSE	0h_vs_1h	DESeq2	30.56	FALSE	FALSE	FALSE	FALSE	FALSE	FALSE	0.338685	-1.05331	0.209387
ENSG00000275700.4	AATF	protein_coding	-0.0013292	0.992037	0.840158	FALSE	0h_vs_1h	DESeq2	497.522	FALSE	FALSE	FALSE	TRUE	FALSE	FALSE	0.133174	-0.0099809	1.92547
ENSG00000278540.4	ACACA	protein_coding	0.815852	0.0405571	0.118092	FALSE	0h_vs_1h	DESeq2	1877.4	FALSE	FALSE	FALSE	FALSE	FALSE	FALSE	0.398359	2.04803	1.60418
ENSG00000274308.1	RP11-19G24.1	processed_pseudogene	-0.249199	0.113532	0.216308	FALSE	0h_vs_1h	DESeq2	971.687	FALSE	FALSE	FALSE	FALSE	FALSE	FALSE	0.15747	-1.58252	1.82521
ENSG00000275029.1	HMGB1P24	transcribed_processed_pseudogene	-0.265263	0.0545003	0.134695	FALSE	0h_vs_1h	DESeq2	487.909	FALSE	FALSE	FALSE	FALSE	FALSE	FALSE	0.137954	-1.92284	1.76461
ENSG00000276234.4	TADA2A	protein_coding	-0.460914	0.00599207	0.0329253	FALSE	0h_vs_1h	DESeq2	174.813	FALSE	FALSE	FALSE	FALSE	TRUE	FALSE	0.167714	-2.74821	1.71319
ENSG00000275839.1	CTC-421K24.1	processed_pseudogene	-0.562839	0.611189	1	FALSE	0h_vs_1h	DESeq2	2.62052	FALSE	FALSE	FALSE	FALSE	FALSE	FALSE	1.10713	-0.508378	0
ENSG00000276023.4	DUSP14	protein_coding	-0.177198	0.227014	0.351811	FALSE	0h_vs_1h	DESeq2	621.379	FALSE	FALSE	FALSE	FALSE	FALSE	FALSE	0.146677	-1.20809	1.76461
ENSG00000275066.4	SYNRG	protein_coding	0.299018	0.0949078	0.185957	FALSE	0h_vs_1h	DESeq2	782.544	FALSE	FALSE	FALSE	FALSE	FALSE	FALSE	0.179046	1.67006	1.90949
ENSG00000278053.4	DDX52	protein_coding	0.0871005	0.587956	0.645822	FALSE	0h_vs_1h	DESeq2	603.266	FALSE	FALSE	FALSE	FALSE	FALSE	FALSE	0.160761	0.541801	1.76461
ENSG00000277688.1	RP11-697E22.1	antisense	-0.491636	0.172073	0.762801	FALSE	0h_vs_1h	DESeq2	30.0323	FALSE	FALSE	FALSE	FALSE	FALSE	FALSE	0.360022	-1.36557	0.394501
ENSG00000277501.1	RP11-697E22.2	antisense	0.91167	0.219157	1	FALSE	0h_vs_1h	DESeq2	6.78131	FALSE	FALSE	FALSE	FALSE	FALSE	FALSE	0.741934	1.22877	0.259989
ENSG00000276715.4	YWHAEP7	transcribed_unprocessed_pseudogene	0.227331	0.578518	1	FALSE	0h_vs_1h	DESeq2	20.1699	FALSE	FALSE	FALSE	FALSE	FALSE	FALSE	0.409199	0.55555	0.238329
ENSG00000273513.1	TBC1D3K	protein_coding	-0.283263	0.447212	1	FALSE	0h_vs_1h	DESeq2	28.0349	FALSE	FALSE	FALSE	FALSE	FALSE	FALSE	0.372679	-0.760072	0.39402
ENSG00000274419.4	TBC1D3D	protein_coding	-0.230047	0.478607	1	FALSE	0h_vs_1h	DESeq2	40.7434	FALSE	FALSE	FALSE	FALSE	FALSE	FALSE	0.324676	-0.708545	0.394501
ENSG00000274512.4	TBC1D3L	protein_coding	-0.0717701	0.805169	1	FALSE	0h_vs_1h	DESeq2	59.3573	FALSE	FALSE	FALSE	FALSE	FALSE	FALSE	0.290963	-0.246663	1.0622
ENSG00000278299.4	TBC1D3C	protein_coding	-0.137739	0.661626	1	FALSE	0h_vs_1h	DESeq2	39.2132	FALSE	FALSE	FALSE	FALSE	FALSE	FALSE	0.314711	-0.437669	0.39402
ENSG00000278599.4	TBC1D3E	protein_coding	-0.016231	0.961314	1	FALSE	0h_vs_1h	DESeq2	44.7844	FALSE	FALSE	FALSE	FALSE	FALSE	FALSE	0.334624	-0.0485053	1.00555
ENSG00000274615.1	CH17-258A22.4	unprocessed_pseudogene	0.270348	0.168677	0.278752	FALSE	0h_vs_1h	DESeq2	731.283	FALSE	FALSE	FALSE	FALSE	FALSE	FALSE	0.196407	1.37647	1.8649
ENSG00000274611.3	TBC1D3	protein_coding	-0.129694	0.725343	1	FALSE	0h_vs_1h	DESeq2	29.1326	FALSE	FALSE	FALSE	FALSE	FALSE	FALSE	0.369154	-0.351327	0.209387
ENSG00000274487.1	CH17-431G21.1	unprocessed_pseudogene	0.285321	0.13368	0.251249	FALSE	0h_vs_1h	DESeq2	770.998	FALSE	FALSE	FALSE	FALSE	FALSE	FALSE	0.190246	1.49975	1.73038
ENSG00000278845.4	MRPL45	protein_coding	-0.215881	0.125809	0.223738	FALSE	0h_vs_1h	DESeq2	574.985	FALSE	FALSE	FALSE	FALSE	FALSE	FALSE	0.141021	-1.53084	1.92547
ENSG00000274211.4	SOCS7	protein_coding	0.516703	0.0157787	0.0637151	FALSE	0h_vs_1h	DESeq2	265.887	FALSE	FALSE	FALSE	FALSE	FALSE	FALSE	0.214045	2.41399	1.57047
ENSG00000275832.4	ARHGAP23	protein_coding	0.60137	8.87006e-05	0.00196785	FALSE	0h_vs_1h	DESeq2	924.977	FALSE	FALSE	FALSE	FALSE	FALSE	FALSE	0.153427	3.91959	1.8649
ENSG00000276170.4	AC124789.1	processed_transcript	0.00923104	0.988287	1	FALSE	0h_vs_1h	DESeq2	7.80419	FALSE	FALSE	FALSE	FALSE	FALSE	FALSE	0.628804	0.0146803	0.259989
ENSG00000273604.1	C17orf96	protein_coding	0.269828	0.527903	1	FALSE	0h_vs_1h	DESeq2	21.0319	FALSE	FALSE	FALSE	FALSE	FALSE	FALSE	0.427477	0.63121	0.325321
ENSG00000277969.1	CTB-58E17.1	lincRNA	-0.484023	0.398816	1	FALSE	0h_vs_1h	DESeq2	8.8942	FALSE	FALSE	FALSE	FALSE	FALSE	FALSE	0.573664	-0.843739	0.0493035
ENSG00000275532.1	CTB-58E17.3	antisense	-0.450903	0.602097	1	FALSE	0h_vs_1h	DESeq2	3.78154	FALSE	FALSE	FALSE	FALSE	FALSE	FALSE	0.864814	-0.521387	0
ENSG00000275023.4	MLLT6	protein_coding	0.455432	0.00141781	0.0123696	FALSE	0h_vs_1h	DESeq2	821.417	FALSE	FALSE	FALSE	FALSE	FALSE	FALSE	0.142724	3.191	1.90949
ENSG00000275665.1	CTB-58E17.9	antisense	1.31025	0.00311947	0.0536085	FALSE	0h_vs_1h	DESeq2	31.5255	FALSE	FALSE	FALSE	FALSE	FALSE	FALSE	0.443293	2.95571	0.412418
ENSG00000279119.1	AC006449.2	protein_coding	0.264503	0.258346	0.528836	FALSE	0h_vs_1h	DESeq2	75.5778	FALSE	FALSE	FALSE	FALSE	FALSE	FALSE	0.23401	1.13031	1.0622
ENSG00000277972.1	CISD3	protein_coding	-0.0841436	0.69167	0.883847	FALSE	0h_vs_1h	DESeq2	242.292	FALSE	FALSE	FALSE	FALSE	FALSE	FALSE	0.212168	-0.39659	1.23795
ENSG00000277258.4	PCGF2	protein_coding	0.00861038	0.958763	1	FALSE	0h_vs_1h	DESeq2	396.035	FALSE	FALSE	FALSE	TRUE	FALSE	FALSE	0.166528	0.0517054	1.31999
ENSG00000277182.1	CTB-58E17.5	antisense	-0.0620085	0.951942	1	FALSE	0h_vs_1h	DESeq2	3.82722	FALSE	FALSE	FALSE	FALSE	FALSE	FALSE	1.02887	-0.0602685	0
ENSG00000277791.4	PSMB3	protein_coding	-0.422233	0.0142055	0.0556984	FALSE	0h_vs_1h	DESeq2	688.9	FALSE	FALSE	FALSE	FALSE	FALSE	FALSE	0.172198	-2.45202	1.76461
ENSG00000276293.4	PIP4K2B	protein_coding	0.189041	0.20489	0.312254	FALSE	0h_vs_1h	DESeq2	1395.79	FALSE	FALSE	FALSE	FALSE	FALSE	FALSE	0.149116	1.26774	1.9088
ENSG00000273559.4	CWC25	protein_coding	0.0482102	0.75176	0.93641	FALSE	0h_vs_1h	DESeq2	320.549	FALSE	FALSE	FALSE	FALSE	FALSE	FALSE	0.15241	0.31632	1.23795
ENSG00000125691.12	RPL23	protein_coding	-0.423227	0.00167033	0.0151165	FALSE	0h_vs_1h	DESeq2	9291.51	FALSE	FALSE	FALSE	FALSE	FALSE	FALSE	0.134642	-3.14334	1.60407
ENSG00000199293.1	SNORA21	snoRNA	1.18049	0.308839	1	FALSE	0h_vs_1h	DESeq2	2.56725	FALSE	FALSE	FALSE	FALSE	FALSE	FALSE	1.16	1.01766	0
ENSG00000244086.1	RPS20P35	processed_pseudogene	-0.55583	0.00019881	0.00357261	FALSE	0h_vs_1h	DESeq2	1454.03	FALSE	FALSE	FALSE	FALSE	FALSE	FALSE	0.149396	-3.72052	1.84131
ENSG00000002834.17	LASP1	protein_coding	0.13181	0.215961	0.359729	FALSE	0h_vs_1h	DESeq2	6375.94	FALSE	FALSE	FALSE	FALSE	FALSE	FALSE	0.106527	1.23734	1.62076
ENSG00000265784.1	RP1-56K13.3	antisense	-0.131737	0.304485	0.416511	FALSE	0h_vs_1h	DESeq2	880.093	FALSE	FALSE	FALSE	FALSE	FALSE	FALSE	0.128291	-1.02686	1.82521
ENSG00000263874.1	LINC00672	lincRNA	0.275308	0.45818	1	FALSE	0h_vs_1h	DESeq2	32.4671	FALSE	FALSE	FALSE	FALSE	FALSE	FALSE	0.371112	0.741847	0.394501
ENSG00000214553.9	LRRC37A11P	transcribed_unprocessed_pseudogene	0.0046833	0.996125	1	FALSE	0h_vs_1h	DESeq2	4.55839	FALSE	FALSE	FALSE	FALSE	FALSE	FALSE	0.964255	0.00485691	0
ENSG00000263818.5	CTD-2206N4.4	transcribed_processed_pseudogene	0.25024	0.518246	1	FALSE	0h_vs_1h	DESeq2	24.6613	FALSE	FALSE	FALSE	FALSE	FALSE	FALSE	0.387338	0.646052	0.365587
ENSG00000161381.13	PLXDC1	protein_coding	0.158077	0.341387	0.572474	FALSE	0h_vs_1h	DESeq2	202.529	FALSE	FALSE	FALSE	FALSE	FALSE	FALSE	0.166147	0.951428	1.23795
ENSG00000266101.1	RP5-906A24.2	antisense	-0.383575	0.678609	1	FALSE	0h_vs_1h	DESeq2	4.42902	FALSE	FALSE	FALSE	FALSE	FALSE	FALSE	0.925702	-0.414361	0
ENSG00000067191.15	CACNB1	protein_coding	-0.250539	0.362072	0.655694	FALSE	0h_vs_1h	DESeq2	54.6782	FALSE	FALSE	FALSE	FALSE	FALSE	FALSE	0.274887	-0.911425	1.0622
ENSG00000108298.9	RPL19	protein_coding	-0.313965	0.0456843	0.13002	FALSE	0h_vs_1h	DESeq2	9561.79	FALSE	FALSE	FALSE	FALSE	FALSE	FALSE	0.157116	-1.9983	1.55763
ENSG00000141750.6	STAC2	protein_coding	0.222371	0.623122	1	FALSE	0h_vs_1h	DESeq2	17.1523	FALSE	FALSE	FALSE	FALSE	FALSE	FALSE	0.452497	0.49143	0.365587
ENSG00000108306.11	FBXL20	protein_coding	0.299737	0.0390531	0.144769	FALSE	0h_vs_1h	DESeq2	339.819	FALSE	FALSE	FALSE	FALSE	FALSE	FALSE	0.145247	2.06363	1.13123
ENSG00000266469.1	CTB-131K11.1	antisense	0.369732	0.102162	0.222956	FALSE	0h_vs_1h	DESeq2	154.924	FALSE	FALSE	FALSE	FALSE	FALSE	FALSE	0.22621	1.63446	1.57047
ENSG00000125686.11	MED1	protein_coding	0.806508	0.0880558	0.179626	FALSE	0h_vs_1h	DESeq2	1067.11	FALSE	FALSE	FALSE	FALSE	FALSE	FALSE	0.472819	1.70574	1.8649
ENSG00000167258.13	CDK12	protein_coding	0.684276	0.000589414	0.00726127	FALSE	0h_vs_1h	DESeq2	1001.47	FALSE	FALSE	FALSE	FALSE	FALSE	FALSE	0.199123	3.43644	1.87288
ENSG00000273576.1	RP11-390P24.1	lincRNA	0.343052	0.396171	1	FALSE	0h_vs_1h	DESeq2	20.6336	FALSE	FALSE	FALSE	FALSE	FALSE	FALSE	0.404313	0.84848	0.247779
ENSG00000131748.15	STARD3	protein_coding	0.000645875	0.996552	0.936149	FALSE	0h_vs_1h	DESeq2	368.545	FALSE	FALSE	FALSE	FALSE	FALSE	FALSE	0.149475	0.00432097	1.64228
ENSG00000173991.5	TCAP	protein_coding	1.21512	0.208688	1	FALSE	0h_vs_1h	DESeq2	3.76317	FALSE	FALSE	FALSE	FALSE	FALSE	FALSE	0.966545	1.25718	0
ENSG00000161395.12	PGAP3	protein_coding	0.0454544	0.825246	0.849709	FALSE	0h_vs_1h	DESeq2	172.318	FALSE	FALSE	FALSE	FALSE	FALSE	FALSE	0.205859	0.220803	1.57047
ENSG00000141736.13	ERBB2	protein_coding	0.16719	0.318658	0.428997	FALSE	0h_vs_1h	DESeq2	757.285	FALSE	FALSE	FALSE	FALSE	FALSE	FALSE	0.167656	0.99722	1.82521
ENSG00000141741.11	MIEN1	protein_coding	-0.391363	0.0596874	0.174363	FALSE	0h_vs_1h	DESeq2	312.994	FALSE	FALSE	FALSE	FALSE	FALSE	FALSE	0.207829	-1.8831	1.31999
ENSG00000161405.16	IKZF3	protein_coding	0.873618	0.517516	1	FALSE	0h_vs_1h	DESeq2	2.28614	FALSE	FALSE	FALSE	TRUE	FALSE	FALSE	1.34989	0.647178	0
ENSG00000226117.1	AC079199.2	processed_pseudogene	-0.456985	0.016473	0.0769391	FALSE	0h_vs_1h	DESeq2	159.405	FALSE	FALSE	FALSE	FALSE	FALSE	FALSE	0.190548	-2.39826	1.23795
ENSG00000073605.18	GSDMB	protein_coding	0.471521	0.0121212	0.066161	FALSE	0h_vs_1h	DESeq2	116.131	FALSE	FALSE	FALSE	FALSE	FALSE	FALSE	0.187962	2.5086	1.13842
ENSG00000172057.9	ORMDL3	protein_coding	-0.0239308	0.851861	0.784095	FALSE	0h_vs_1h	DESeq2	652.722	FALSE	FALSE	FALSE	FALSE	FALSE	FALSE	0.128147	-0.186745	1.8649
ENSG00000108344.14	PSMD3	protein_coding	0.125619	0.32703	0.537919	FALSE	0h_vs_1h	DESeq2	1085.73	FALSE	FALSE	FALSE	FALSE	FALSE	FALSE	0.128167	0.980115	1.3128
ENSG00000008838.17	MED24	protein_coding	0.329773	0.0133397	0.0560029	FALSE	0h_vs_1h	DESeq2	525.618	FALSE	FALSE	FALSE	FALSE	FALSE	FALSE	0.133265	2.47457	1.64228
ENSG00000126351.12	THRA	protein_coding	0.261638	0.0488329	0.120918	FALSE	0h_vs_1h	DESeq2	598.213	FALSE	FALSE	FALSE	TRUE	FALSE	FALSE	0.132808	1.97005	1.8649
ENSG00000126368.5	NR1D1	protein_coding	0.863494	2.21631e-05	0.000862303	FALSE	0h_vs_1h	DESeq2	237.103	FALSE	FALSE	FALSE	TRUE	FALSE	FALSE	0.203563	4.2419	1.31999
ENSG00000188895.11	MSL1	protein_coding	-0.0599526	0.653394	0.672269	FALSE	0h_vs_1h	DESeq2	1387.81	FALSE	FALSE	FALSE	FALSE	TRUE	FALSE	0.133509	-0.449052	1.84131
ENSG00000108349.14	CASC3	protein_coding	0.203478	0.0918237	0.192039	FALSE	0h_vs_1h	DESeq2	930.712	FALSE	FALSE	FALSE	FALSE	FALSE	FALSE	0.120697	1.68585	1.76461
ENSG00000108352.11	RAPGEFL1	protein_coding	0.253103	0.357106	0.67418	FALSE	0h_vs_1h	DESeq2	59.4631	FALSE	FALSE	FALSE	FALSE	FALSE	FALSE	0.274845	0.920894	1.00208
ENSG00000171475.13	WIPF2	protein_coding	0.293084	0.0329443	0.0911758	FALSE	0h_vs_1h	DESeq2	637.884	FALSE	FALSE	FALSE	FALSE	FALSE	FALSE	0.13742	2.13276	1.90949
ENSG00000094804.9	CDC6	protein_coding	0.0178772	0.936206	1	FALSE	0h_vs_1h	DESeq2	124.029	FALSE	FALSE	FALSE	FALSE	FALSE	FALSE	0.223355	0.0800392	1.13547
ENSG00000131759.17	RARA	protein_coding	0.987195	4.70628e-09	6.16682e-07	FALSE	0h_vs_1h	DESeq2	352.305	FALSE	FALSE	FALSE	TRUE	FALSE	FALSE	0.168543	5.85724	1.23795
ENSG00000265666.1	RARA-AS1	antisense	0.592305	0.116846	0.582467	FALSE	0h_vs_1h	DESeq2	32.1196	FALSE	FALSE	FALSE	FALSE	FALSE	FALSE	0.377709	1.56815	0.412418
ENSG00000278918.1	CTD-2267D19.1	TEC	1.28061	1.15259e-06	9.7448e-05	TRUE	0h_vs_1h	DESeq2	65.2418	FALSE	FALSE	FALSE	FALSE	FALSE	FALSE	0.263303	4.86362	1.00208
ENSG00000266208.1	CTD-2267D19.3	antisense	0.276534	0.307707	0.579401	FALSE	0h_vs_1h	DESeq2	59.7123	FALSE	FALSE	FALSE	FALSE	FALSE	FALSE	0.2711	1.02005	1.0947
ENSG00000183153.6	GJD3	protein_coding	0.647717	0.212986	1	FALSE	0h_vs_1h	DESeq2	12.9934	FALSE	FALSE	FALSE	FALSE	FALSE	FALSE	0.520088	1.2454	0.0847289
ENSG00000264655.1	CTD-2267D19.4	processed_pseudogene	-0.510387	0.000820868	0.0122025	FALSE	0h_vs_1h	DESeq2	395.512	FALSE	FALSE	FALSE	FALSE	FALSE	FALSE	0.152552	-3.34566	1.13123
ENSG00000131747.14	TOP2A	protein_coding	0.254456	0.152901	0.271413	FALSE	0h_vs_1h	DESeq2	531.243	FALSE	FALSE	FALSE	FALSE	FALSE	FALSE	0.178021	1.42936	1.76461
ENSG00000240125.1	RPL23AP75	processed_pseudogene	-0.496186	0.00131179	0.0118674	FALSE	0h_vs_1h	DESeq2	620.819	FALSE	FALSE	FALSE	FALSE	FALSE	FALSE	0.154412	-3.21339	1.90949
ENSG00000141753.6	IGFBP4	protein_coding	-0.254326	0.0958258	0.209104	FALSE	0h_vs_1h	DESeq2	41636	FALSE	FALSE	FALSE	FALSE	FALSE	FALSE	0.152708	-1.66544	1.62076
ENSG00000131746.12	TNS4	protein_coding	1.4697	0.177897	1	FALSE	0h_vs_1h	DESeq2	2.9468	FALSE	FALSE	FALSE	FALSE	FALSE	FALSE	1.09088	1.34726	0
ENSG00000126353.3	CCR7	protein_coding	3.28028	1.77579e-13	6.46285e-11	TRUE	0h_vs_1h	DESeq2	47.4859	FALSE	FALSE	FALSE	FALSE	FALSE	FALSE	0.445408	7.36467	1.01523
ENSG00000073584.18	SMARCE1	protein_coding	-0.102186	0.343285	0.442458	FALSE	0h_vs_1h	DESeq2	2100.21	FALSE	FALSE	FALSE	FALSE	FALSE	FALSE	0.107826	-0.947694	1.87288
ENSG00000264058.1	RP5-1028K7.3	protein_coding	-0.00260586	0.981363	0.861927	FALSE	0h_vs_1h	DESeq2	1085.52	FALSE	FALSE	FALSE	FALSE	FALSE	FALSE	0.111551	-0.0233602	1.82521
ENSG00000278834.1	RP11-458J1.1	antisense	-0.792742	0.0155944	0.0851841	FALSE	0h_vs_1h	DESeq2	43.8906	FALSE	FALSE	FALSE	FALSE	FALSE	FALSE	0.327813	-2.41827	1.00208
ENSG00000213424.8	KRT222	protein_coding	0.287656	0.703189	1	FALSE	0h_vs_1h	DESeq2	5.29262	FALSE	FALSE	FALSE	FALSE	FALSE	FALSE	0.754966	0.381019	0
ENSG00000186395.6	KRT10	protein_coding	-0.31281	0.0573226	0.150686	FALSE	0h_vs_1h	DESeq2	320.829	FALSE	FALSE	FALSE	FALSE	FALSE	FALSE	0.164564	-1.90084	1.57047
ENSG00000167920.8	TMEM99	protein_coding	-0.435035	0.0426197	0.143883	FALSE	0h_vs_1h	DESeq2	100.097	FALSE	FALSE	FALSE	FALSE	FALSE	FALSE	0.214576	-2.02742	1.24978
ENSG00000108244.16	KRT23	protein_coding	-2.48977	0.069588	1	FALSE	0h_vs_1h	DESeq2	2.64821	FALSE	FALSE	FALSE	FALSE	FALSE	FALSE	1.37209	-1.81458	0
ENSG00000221852.4	KRTAP1-5	protein_coding	-0.597615	1.85442e-05	0.000598649	FALSE	0h_vs_1h	DESeq2	597.23	FALSE	FALSE	FALSE	FALSE	FALSE	FALSE	0.139573	-4.28173	1.76461
ENSG00000204887.4	KRTAP1-4	protein_coding	0.137744	0.790917	1	FALSE	0h_vs_1h	DESeq2	10.7348	FALSE	FALSE	FALSE	FALSE	FALSE	FALSE	0.519552	0.26512	0.205399
ENSG00000221880.3	KRTAP1-3	protein_coding	-0.456866	0.218102	1	FALSE	0h_vs_1h	DESeq2	40.8848	FALSE	FALSE	FALSE	FALSE	FALSE	FALSE	0.370956	-1.23159	0.208394
ENSG00000188581.8	KRTAP1-1	protein_coding	-0.509788	0.141063	0.657177	FALSE	0h_vs_1h	DESeq2	29.5177	FALSE	FALSE	FALSE	FALSE	FALSE	FALSE	0.346361	-1.47184	0.412418
ENSG00000212725.3	KRTAP2-1	protein_coding	0.461588	0.565669	1	FALSE	0h_vs_1h	DESeq2	7.12779	FALSE	FALSE	FALSE	FALSE	FALSE	FALSE	0.803542	0.574442	0.205399
ENSG00000214518.3	KRTAP2-2	protein_coding	0.337827	0.666947	1	FALSE	0h_vs_1h	DESeq2	7.76369	FALSE	FALSE	FALSE	FALSE	FALSE	FALSE	0.78502	0.430342	0.205399
ENSG00000212724.3	KRTAP2-3	protein_coding	-0.401839	0.230704	0.509948	FALSE	0h_vs_1h	DESeq2	43.9472	FALSE	FALSE	FALSE	FALSE	FALSE	FALSE	0.335272	-1.19855	1.00555
ENSG00000213417.3	KRTAP2-4	protein_coding	0.368705	0.669606	1	FALSE	0h_vs_1h	DESeq2	6.58351	FALSE	FALSE	FALSE	FALSE	FALSE	FALSE	0.864108	0.426688	0.0493035
ENSG00000006059.3	KRT33A	protein_coding	0.567535	0.528811	1	FALSE	0h_vs_1h	DESeq2	3.45729	FALSE	FALSE	FALSE	FALSE	FALSE	FALSE	0.901104	0.629822	0
ENSG00000131738.9	KRT33B	protein_coding	0.03803	0.959898	1	FALSE	0h_vs_1h	DESeq2	5.43361	FALSE	FALSE	FALSE	FALSE	FALSE	FALSE	0.756346	0.0502812	0
ENSG00000131737.5	KRT34	protein_coding	-0.287973	0.394314	1	FALSE	0h_vs_1h	DESeq2	36.0577	FALSE	FALSE	FALSE	FALSE	FALSE	FALSE	0.338068	-0.85182	0.412418
ENSG00000094796.4	KRT31	protein_coding	-0.219806	0.817968	1	FALSE	0h_vs_1h	DESeq2	3.22662	FALSE	FALSE	FALSE	FALSE	FALSE	FALSE	0.955017	-0.230159	0
ENSG00000171346.13	KRT15	protein_coding	-0.454336	0.358143	1	FALSE	0h_vs_1h	DESeq2	14.2858	FALSE	FALSE	FALSE	FALSE	FALSE	FALSE	0.49443	-0.918909	0.205399
ENSG00000171345.13	KRT19	protein_coding	-0.256527	0.219518	0.366162	FALSE	0h_vs_1h	DESeq2	1578.77	FALSE	FALSE	FALSE	FALSE	FALSE	FALSE	0.20893	-1.22781	1.60418
ENSG00000186847.5	KRT14	protein_coding	0.50306	0.691719	1	FALSE	0h_vs_1h	DESeq2	2.17722	FALSE	FALSE	FALSE	FALSE	FALSE	FALSE	1.26868	0.396524	0
ENSG00000186832.8	KRT16	protein_coding	1.12821	0.177092	1	FALSE	0h_vs_1h	DESeq2	6.48335	FALSE	FALSE	FALSE	FALSE	FALSE	FALSE	0.83586	1.34976	0.259989
ENSG00000128422.15	KRT17	protein_coding	-0.457451	0.125635	0.333002	FALSE	0h_vs_1h	DESeq2	49.7314	FALSE	FALSE	FALSE	FALSE	FALSE	FALSE	0.298686	-1.53155	1.0622
ENSG00000173812.10	EIF1	protein_coding	-0.235188	0.0562958	0.145288	FALSE	0h_vs_1h	DESeq2	6249.29	FALSE	FALSE	FALSE	FALSE	FALSE	FALSE	0.123217	-1.90874	1.62076
ENSG00000173805.15	HAP1	protein_coding	-3.03973	0.0482474	1	FALSE	0h_vs_1h	DESeq2	2.17673	FALSE	FALSE	FALSE	FALSE	FALSE	FALSE	1.53896	-1.97518	0
ENSG00000173801.16	JUP	protein_coding	0.197318	0.424361	0.693567	FALSE	0h_vs_1h	DESeq2	93.585	FALSE	FALSE	FALSE	FALSE	FALSE	FALSE	0.246994	0.798878	1.13842
ENSG00000141696.12	P3H4	protein_coding	-0.0421618	0.799009	0.755332	FALSE	0h_vs_1h	DESeq2	762.753	FALSE	FALSE	FALSE	FALSE	FALSE	FALSE	0.16558	-0.25463	1.8649
ENSG00000141756.18	FKBP10	protein_coding	0.00220133	0.987065	0.945646	FALSE	0h_vs_1h	DESeq2	5585.88	FALSE	FALSE	FALSE	FALSE	FALSE	FALSE	0.135778	0.0162127	1.6022
ENSG00000141698.16	NT5C3B	protein_coding	-0.290961	0.0278011	0.104537	FALSE	0h_vs_1h	DESeq2	464.714	FALSE	FALSE	FALSE	FALSE	FALSE	FALSE	0.13225	-2.20008	1.31999
ENSG00000161594.6	KLHL10	protein_coding	0.434169	0.692929	1	FALSE	0h_vs_1h	DESeq2	2.90939	FALSE	FALSE	FALSE	FALSE	FALSE	FALSE	1.09949	0.394883	0
ENSG00000259623.1	RP11-156E6.1	sense_overlapping	-0.80858	0.00389836	0.0324655	FALSE	0h_vs_1h	DESeq2	103.852	FALSE	FALSE	FALSE	FALSE	FALSE	FALSE	0.280147	-2.88627	1.13842
ENSG00000178502.5	KLHL11	protein_coding	0.958078	0.0145193	0.151562	FALSE	0h_vs_1h	DESeq2	34.7486	FALSE	FALSE	FALSE	FALSE	FALSE	FALSE	0.391988	2.44415	0.39402
ENSG00000131473.16	ACLY	protein_coding	0.332197	0.010111	0.0478738	FALSE	0h_vs_1h	DESeq2	6545.9	FALSE	TRUE	FALSE	FALSE	FALSE	FALSE	0.129158	2.57201	1.6022
ENSG00000274630.1	RP11-229E13.4	antisense	-0.145344	0.297631	0.524837	FALSE	0h_vs_1h	DESeq2	353.02	FALSE	FALSE	FALSE	FALSE	FALSE	FALSE	0.139549	-1.04153	1.23795
ENSG00000204815.8	TTC25	protein_coding	0.569065	0.262277	1	FALSE	0h_vs_1h	DESeq2	11.3122	FALSE	FALSE	FALSE	FALSE	FALSE	FALSE	0.507629	1.12102	0.0848279
ENSG00000173786.16	CNP	protein_coding	-0.115624	0.407204	0.487856	FALSE	0h_vs_1h	DESeq2	1579.4	FALSE	FALSE	FALSE	FALSE	FALSE	FALSE	0.139504	-0.828824	1.90053
ENSG00000168259.14	DNAJC7	protein_coding	-0.197425	0.0694785	0.152275	FALSE	0h_vs_1h	DESeq2	1311.57	FALSE	FALSE	FALSE	FALSE	FALSE	FALSE	0.108756	-1.8153	1.87288
ENSG00000168256.17	NKIRAS2	protein_coding	0.105114	0.418172	0.625811	FALSE	0h_vs_1h	DESeq2	509.342	FALSE	FALSE	FALSE	FALSE	FALSE	FALSE	0.129835	0.809596	1.31999
ENSG00000187595.14	ZNF385C	protein_coding	0.093943	0.909975	1	FALSE	0h_vs_1h	DESeq2	5.32116	FALSE	FALSE	FALSE	FALSE	FALSE	FALSE	0.830841	0.11307	0
ENSG00000108771.12	DHX58	protein_coding	-0.371541	0.116872	0.302846	FALSE	0h_vs_1h	DESeq2	81.7431	FALSE	FALSE	FALSE	FALSE	FALSE	FALSE	0.236946	-1.56804	1.13842
ENSG00000108773.10	KAT2A	protein_coding	0.0871974	0.567801	0.631676	FALSE	0h_vs_1h	DESeq2	422.261	TRUE	FALSE	FALSE	FALSE	TRUE	FALSE	0.152631	0.571293	1.76461
ENSG00000267261.5	CTD-2132N18.3	protein_coding	0.148934	0.263321	0.378276	FALSE	0h_vs_1h	DESeq2	905.849	FALSE	FALSE	FALSE	FALSE	FALSE	FALSE	0.133146	1.11858	1.82521
ENSG00000108774.14	RAB5C	protein_coding	0.0231886	0.858237	0.785129	FALSE	0h_vs_1h	DESeq2	1436.56	FALSE	FALSE	FALSE	FALSE	FALSE	FALSE	0.129822	0.178618	1.87288
ENSG00000167925.15	GHDC	protein_coding	0.0594555	0.77939	0.960528	FALSE	0h_vs_1h	DESeq2	167.404	FALSE	FALSE	FALSE	FALSE	FALSE	FALSE	0.212255	0.280114	1.23795
ENSG00000173757.9	STAT5B	protein_coding	0.18303	0.119135	0.228559	FALSE	0h_vs_1h	DESeq2	777.458	FALSE	FALSE	FALSE	TRUE	FALSE	FALSE	0.117446	1.55841	1.76461
ENSG00000126561.16	STAT5A	protein_coding	0.354938	0.0492789	0.167978	FALSE	0h_vs_1h	DESeq2	181.426	FALSE	FALSE	FALSE	TRUE	FALSE	FALSE	0.180522	1.96617	1.146
ENSG00000168610.14	STAT3	protein_coding	0.490317	3.74991e-05	0.000989824	FALSE	0h_vs_1h	DESeq2	2273.98	FALSE	FALSE	FALSE	TRUE	FALSE	FALSE	0.118941	4.12237	1.9088
ENSG00000177469.12	PTRF	protein_coding	0.0238138	0.862628	0.861986	FALSE	0h_vs_1h	DESeq2	16180.8	FALSE	FALSE	FALSE	FALSE	FALSE	FALSE	0.137628	0.17303	1.60407
ENSG00000033627.14	ATP6V0A1	protein_coding	0.263935	0.0486345	0.122197	FALSE	0h_vs_1h	DESeq2	579.149	FALSE	FALSE	FALSE	FALSE	FALSE	FALSE	0.133856	1.97178	1.82521
ENSG00000267632.1	RP11-400F19.18	sense_intronic	1.22834	0.0741794	1	FALSE	0h_vs_1h	DESeq2	11.9852	FALSE	FALSE	FALSE	FALSE	FALSE	FALSE	0.687949	1.78551	0.0848279
ENSG00000265611.1	MIR5010	miRNA	0.259678	0.736185	1	FALSE	0h_vs_1h	DESeq2	5.9824	FALSE	FALSE	FALSE	FALSE	FALSE	FALSE	0.770764	0.33691	0.0508892
ENSG00000267185.1	PTP4A2P1	processed_pseudogene	-0.147084	0.318426	0.41407	FALSE	0h_vs_1h	DESeq2	482.087	FALSE	FALSE	FALSE	FALSE	FALSE	FALSE	0.147424	-0.997697	1.92547
ENSG00000108784.9	NAGLU	protein_coding	-0.0419632	0.831317	0.797435	FALSE	0h_vs_1h	DESeq2	679.676	FALSE	FALSE	FALSE	FALSE	FALSE	FALSE	0.196999	-0.213012	1.76461
ENSG00000266929.1	RP11-400F19.8	processed_transcript	0.305028	0.181969	0.403072	FALSE	0h_vs_1h	DESeq2	102.727	FALSE	FALSE	FALSE	FALSE	FALSE	FALSE	0.228533	1.33472	1.146
ENSG00000108785.7	HSD17B1P1	unprocessed_pseudogene	0.258702	0.630069	1	FALSE	0h_vs_1h	DESeq2	11.8654	FALSE	FALSE	FALSE	FALSE	FALSE	FALSE	0.537139	0.48163	0.202795
ENSG00000108786.10	HSD17B1	protein_coding	-0.240082	0.258012	0.506533	FALSE	0h_vs_1h	DESeq2	124.45	FALSE	FALSE	FALSE	FALSE	FALSE	FALSE	0.212255	-1.1311	1.13547
ENSG00000266962.2	RP11-400F19.6	antisense	-0.162556	0.511941	0.776832	FALSE	0h_vs_1h	DESeq2	102.083	FALSE	FALSE	FALSE	FALSE	FALSE	FALSE	0.247868	-0.655818	1.13842
ENSG00000068120.14	COASY	protein_coding	0.0887987	0.566269	0.679105	FALSE	0h_vs_1h	DESeq2	363.321	FALSE	FALSE	FALSE	FALSE	FALSE	FALSE	0.154822	0.573554	1.57047
ENSG00000108788.11	MLX	protein_coding	-0.138985	0.27437	0.377458	FALSE	0h_vs_1h	DESeq2	659.796	FALSE	FALSE	FALSE	TRUE	FALSE	FALSE	0.127153	-1.09305	1.90949
ENSG00000131470.14	PSMC3IP	protein_coding	-0.272302	0.127579	0.244956	FALSE	0h_vs_1h	DESeq2	179.638	FALSE	FALSE	FALSE	TRUE	FALSE	FALSE	0.178709	-1.52372	1.71319
ENSG00000141699.10	FAM134C	protein_coding	-0.181606	0.136636	0.251606	FALSE	0h_vs_1h	DESeq2	498.563	FALSE	FALSE	FALSE	FALSE	FALSE	FALSE	0.122011	-1.48844	1.76461
ENSG00000131462.7	TUBG1	protein_coding	0.120255	0.395167	0.602979	FALSE	0h_vs_1h	DESeq2	482.798	FALSE	FALSE	FALSE	FALSE	FALSE	FALSE	0.141429	0.850285	1.31999
ENSG00000267132.1	HMGB3P27	processed_pseudogene	0.171169	0.756079	1	FALSE	0h_vs_1h	DESeq2	10.9388	FALSE	FALSE	FALSE	FALSE	FALSE	FALSE	0.551034	0.310633	0.0847289
ENSG00000037042.8	TUBG2	protein_coding	0.134259	0.408031	0.615893	FALSE	0h_vs_1h	DESeq2	407.386	FALSE	FALSE	FALSE	FALSE	FALSE	FALSE	0.162273	0.827364	1.31999
ENSG00000068137.14	PLEKHH3	protein_coding	0.355943	0.215384	0.416511	FALSE	0h_vs_1h	DESeq2	129.452	FALSE	FALSE	FALSE	FALSE	FALSE	FALSE	0.287306	1.2389	1.29099
ENSG00000184451.5	CCR10	protein_coding	0.626062	0.0766761	0.458688	FALSE	0h_vs_1h	DESeq2	32.6693	FALSE	FALSE	FALSE	FALSE	FALSE	FALSE	0.353646	1.77031	0.394501
ENSG00000267042.1	CTD-3193K9.4	antisense	-0.234698	0.84841	1	FALSE	0h_vs_1h	DESeq2	2.7243	FALSE	FALSE	FALSE	FALSE	FALSE	FALSE	1.22784	-0.191147	0
ENSG00000108797.11	CNTNAP1	protein_coding	0.637394	6.0239e-05	0.00191934	FALSE	0h_vs_1h	DESeq2	986.319	FALSE	FALSE	FALSE	FALSE	FALSE	FALSE	0.158877	4.01187	1.3128
ENSG00000267765.1	CTD-3193K9.3	antisense	0.261213	0.185387	0.410611	FALSE	0h_vs_1h	DESeq2	110.116	FALSE	FALSE	FALSE	FALSE	FALSE	FALSE	0.197239	1.32435	1.13547
ENSG00000108799.12	EZH1	protein_coding	0.235645	0.232929	0.385624	FALSE	0h_vs_1h	DESeq2	410.121	TRUE	FALSE	FALSE	FALSE	TRUE	FALSE	0.197548	1.19285	1.57047
ENSG00000214578.5	HMGN2P15	processed_pseudogene	-0.267673	0.0521237	0.141084	FALSE	0h_vs_1h	DESeq2	308.869	FALSE	FALSE	FALSE	FALSE	FALSE	FALSE	0.137826	-1.94211	1.57047
ENSG00000131477.10	RAMP2	protein_coding	0.000567655	0.999464	1	FALSE	0h_vs_1h	DESeq2	4.60515	FALSE	FALSE	FALSE	FALSE	FALSE	FALSE	0.84437	0.000672283	0
ENSG00000131475.6	VPS25	protein_coding	-0.301448	0.0466294	0.123155	FALSE	0h_vs_1h	DESeq2	579.732	FALSE	FALSE	FALSE	FALSE	FALSE	FALSE	0.151508	-1.98965	1.73038
ENSG00000126562.16	WNK4	protein_coding	0.731923	0.00012911	0.00367377	FALSE	0h_vs_1h	DESeq2	133.313	FALSE	FALSE	FALSE	FALSE	FALSE	FALSE	0.191195	3.82815	1.13547
ENSG00000183978.7	COA3	protein_coding	-0.357004	0.0513776	0.164371	FALSE	0h_vs_1h	DESeq2	331.09	FALSE	FALSE	FALSE	FALSE	FALSE	FALSE	0.183238	-1.94831	1.23795
ENSG00000176563.9	CNTD1	protein_coding	-0.628652	0.000407044	0.00629713	FALSE	0h_vs_1h	DESeq2	487.342	FALSE	FALSE	FALSE	FALSE	FALSE	FALSE	0.177813	-3.53547	1.60711
ENSG00000126581.12	BECN1	protein_coding	-0.264481	0.0245683	0.0965217	FALSE	0h_vs_1h	DESeq2	1224.05	FALSE	FALSE	FALSE	FALSE	FALSE	FALSE	0.117645	-2.24812	1.3128
ENSG00000131467.10	PSME3	protein_coding	-0.134257	0.231733	0.37854	FALSE	0h_vs_1h	DESeq2	1503.39	FALSE	FALSE	FALSE	FALSE	FALSE	FALSE	0.112264	-1.19591	1.60418
ENSG00000131480.8	AOC2	protein_coding	1.88979	0.00903218	0.432645	FALSE	0h_vs_1h	DESeq2	6.57417	FALSE	FALSE	FALSE	FALSE	FALSE	FALSE	0.723826	2.61083	0.0510508
ENSG00000131471.6	AOC3	protein_coding	3.13932	0.0123962	1	FALSE	0h_vs_1h	DESeq2	3.0105	FALSE	FALSE	FALSE	FALSE	FALSE	FALSE	1.2554	2.50066	0
ENSG00000108825.17	PTGES3L-AARSD1	protein_coding	-0.242669	0.163611	0.357601	FALSE	0h_vs_1h	DESeq2	349.867	FALSE	FALSE	FALSE	FALSE	FALSE	FALSE	0.174202	-1.39303	1.23795
ENSG00000266967.6	AARSD1	protein_coding	-0.258975	0.129839	0.30705	FALSE	0h_vs_1h	DESeq2	367.556	FALSE	FALSE	FALSE	FALSE	FALSE	FALSE	0.17097	-1.51474	1.23795
ENSG00000267060.5	PTGES3L	protein_coding	-0.700926	0.174914	1	FALSE	0h_vs_1h	DESeq2	12.475	FALSE	FALSE	FALSE	FALSE	FALSE	FALSE	0.516685	-1.35658	0.202795
ENSG00000198863.7	RUNDC1	protein_coding	-0.158433	0.347726	0.608385	FALSE	0h_vs_1h	DESeq2	186.68	FALSE	FALSE	FALSE	FALSE	FALSE	FALSE	0.168723	-0.939009	1.146
ENSG00000281079.1	AC055866.1	protein_coding	0.0890581	0.924372	1	FALSE	0h_vs_1h	DESeq2	4.35447	FALSE	FALSE	FALSE	FALSE	FALSE	FALSE	0.938162	0.0949283	0
ENSG00000131469.12	RPL27	protein_coding	-0.382831	0.0190333	0.0726362	FALSE	0h_vs_1h	DESeq2	6202.52	FALSE	FALSE	FALSE	FALSE	FALSE	FALSE	0.163262	-2.34488	1.55763
ENSG00000068079.7	IFI35	protein_coding	-0.237085	0.280778	0.435595	FALSE	0h_vs_1h	DESeq2	164.889	FALSE	FALSE	FALSE	FALSE	FALSE	FALSE	0.219813	-1.07857	1.57047
ENSG00000108828.15	VAT1	protein_coding	0.0341257	0.784553	0.737881	FALSE	0h_vs_1h	DESeq2	3344.04	FALSE	FALSE	FALSE	FALSE	FALSE	FALSE	0.124824	0.273391	1.90053
ENSG00000108830.9	RND2	protein_coding	-0.264218	0.631425	1	FALSE	0h_vs_1h	DESeq2	11.2392	FALSE	FALSE	FALSE	FALSE	FALSE	FALSE	0.550774	-0.479722	0.0847289
ENSG00000012048.19	BRCA1	protein_coding	0.517236	0.0505129	0.16267	FALSE	0h_vs_1h	DESeq2	111.234	FALSE	FALSE	FALSE	FALSE	TRUE	FALSE	0.264491	1.9556	1.23795
ENSG00000240828.1	RPL21P4	processed_pseudogene	-0.522678	0.00552119	0.0405956	FALSE	0h_vs_1h	DESeq2	197.161	FALSE	FALSE	FALSE	FALSE	FALSE	FALSE	0.188356	-2.77494	1.146
ENSG00000198496.10	NBR2	transcribed_unprocessed_pseudogene	-0.264855	0.203504	0.412332	FALSE	0h_vs_1h	DESeq2	102.029	FALSE	FALSE	FALSE	FALSE	FALSE	FALSE	0.208279	-1.27163	1.23795
ENSG00000267681.1	CTD-3199J23.6	transcribed_processed_pseudogene	-0.302912	0.143237	0.346861	FALSE	0h_vs_1h	DESeq2	101.22	FALSE	FALSE	FALSE	FALSE	FALSE	FALSE	0.206929	-1.46384	1.13842
ENSG00000267002.1	RP11-242D8.1	lincRNA	1.17366	0.0216152	0.226465	FALSE	0h_vs_1h	DESeq2	16.6631	FALSE	FALSE	FALSE	FALSE	FALSE	FALSE	0.510938	2.29706	0.325321
ENSG00000267340.1	RP11-242D8.3	processed_pseudogene	-0.166001	0.79843	1	FALSE	0h_vs_1h	DESeq2	7.90705	FALSE	FALSE	FALSE	FALSE	FALSE	FALSE	0.650016	-0.25538	0.0510508
ENSG00000188554.13	NBR1	protein_coding	0.0805627	0.546093	0.655694	FALSE	0h_vs_1h	DESeq2	2976.43	FALSE	FALSE	FALSE	FALSE	FALSE	FALSE	0.133465	0.603625	1.6022
ENSG00000184988.8	TMEM106A	protein_coding	0.140631	0.43489	0.701204	FALSE	0h_vs_1h	DESeq2	156.058	FALSE	FALSE	FALSE	FALSE	FALSE	FALSE	0.1801	0.780851	1.146
ENSG00000236383.7	LINC00854	processed_transcript	0.332633	0.297332	1	FALSE	0h_vs_1h	DESeq2	39.39	FALSE	FALSE	FALSE	FALSE	FALSE	FALSE	0.319173	1.04217	0.412418
ENSG00000274585.1	RNU2-1	snRNA	-1.01362	0.282385	1	FALSE	0h_vs_1h	DESeq2	4.72739	FALSE	FALSE	FALSE	FALSE	FALSE	FALSE	0.94292	-1.07498	0
ENSG00000275616.1	U2	snRNA	-1.01362	0.282385	1	FALSE	0h_vs_1h	DESeq2	4.72739	FALSE	FALSE	FALSE	FALSE	FALSE	FALSE	0.94292	-1.07498	0
ENSG00000273709.1	U2	snRNA	-1.01362	0.282385	1	FALSE	0h_vs_1h	DESeq2	4.72739	FALSE	FALSE	FALSE	FALSE	FALSE	FALSE	0.94292	-1.07498	0
ENSG00000274432.1	U2	snRNA	-1.01362	0.282385	1	FALSE	0h_vs_1h	DESeq2	4.72739	FALSE	FALSE	FALSE	FALSE	FALSE	FALSE	0.94292	-1.07498	0
ENSG00000278048.1	U2	snRNA	-1.01362	0.282385	1	FALSE	0h_vs_1h	DESeq2	4.72739	FALSE	FALSE	FALSE	FALSE	FALSE	FALSE	0.94292	-1.07498	0
ENSG00000276596.1	U2	snRNA	-1.01362	0.282385	1	FALSE	0h_vs_1h	DESeq2	4.72739	FALSE	FALSE	FALSE	FALSE	FALSE	FALSE	0.94292	-1.07498	0
ENSG00000277903.1	U2	snRNA	-1.01362	0.282385	1	FALSE	0h_vs_1h	DESeq2	4.72739	FALSE	FALSE	FALSE	FALSE	FALSE	FALSE	0.94292	-1.07498	0
ENSG00000278774.1	U2	snRNA	-1.21741	0.204884	1	FALSE	0h_vs_1h	DESeq2	4.43991	FALSE	FALSE	FALSE	FALSE	FALSE	FALSE	0.960283	-1.26776	0
ENSG00000274862.1	U2	snRNA	-1.01362	0.282385	1	FALSE	0h_vs_1h	DESeq2	4.72739	FALSE	FALSE	FALSE	FALSE	FALSE	FALSE	0.94292	-1.07498	0
ENSG00000274062.1	U2	snRNA	-1.01362	0.282385	1	FALSE	0h_vs_1h	DESeq2	4.72739	FALSE	FALSE	FALSE	FALSE	FALSE	FALSE	0.94292	-1.07498	0
ENSG00000274452.1	U2	snRNA	-0.825545	0.406339	1	FALSE	0h_vs_1h	DESeq2	4.33727	FALSE	FALSE	FALSE	FALSE	FALSE	FALSE	0.994209	-0.830353	0
ENSG00000275219.1	U2	snRNA	-1.01362	0.282385	1	FALSE	0h_vs_1h	DESeq2	4.72739	FALSE	FALSE	FALSE	FALSE	FALSE	FALSE	0.94292	-1.07498	0
ENSG00000278591.1	U2	snRNA	-1.01362	0.282385	1	FALSE	0h_vs_1h	DESeq2	4.72739	FALSE	FALSE	FALSE	FALSE	FALSE	FALSE	0.94292	-1.07498	0
ENSG00000188825.13	LINC00910	lincRNA	-0.095959	0.822775	1	FALSE	0h_vs_1h	DESeq2	19.1107	FALSE	FALSE	FALSE	FALSE	FALSE	FALSE	0.428431	-0.223978	0.365587
ENSG00000175906.4	ARL4D	protein_coding	0.279129	0.35222	0.616216	FALSE	0h_vs_1h	DESeq2	93.5285	FALSE	FALSE	FALSE	FALSE	FALSE	FALSE	0.300044	0.930292	1.13842
ENSG00000237888.1	AC087650.1	processed_pseudogene	-0.376871	0.0428029	0.141537	FALSE	0h_vs_1h	DESeq2	246.755	FALSE	FALSE	FALSE	FALSE	FALSE	FALSE	0.186051	-2.02563	1.28332
ENSG00000067596.10	DHX8	protein_coding	0.293205	0.125916	0.232311	FALSE	0h_vs_1h	DESeq2	595.366	FALSE	FALSE	FALSE	FALSE	FALSE	FALSE	0.191586	1.53041	1.82521
ENSG00000175832.12	ETV4	protein_coding	0.20614	0.663714	1	FALSE	0h_vs_1h	DESeq2	15.4328	FALSE	FALSE	FALSE	TRUE	FALSE	FALSE	0.474114	0.434791	0.202795
ENSG00000267253.1	RP11-209M4.1	processed_pseudogene	0.541476	0.0778476	0.227799	FALSE	0h_vs_1h	DESeq2	69.2623	FALSE	FALSE	FALSE	FALSE	FALSE	FALSE	0.307079	1.76331	1.15955
ENSG00000108861.8	DUSP3	protein_coding	0.191919	0.0852561	0.175127	FALSE	0h_vs_1h	DESeq2	859.13	FALSE	FALSE	FALSE	FALSE	FALSE	FALSE	0.111518	1.72097	1.87288
ENSG00000161647.18	MPP3	protein_coding	0.280392	0.162202	0.355896	FALSE	0h_vs_1h	DESeq2	107.895	FALSE	FALSE	FALSE	FALSE	FALSE	FALSE	0.200609	1.3977	1.23795
ENSG00000108852.14	MPP2	protein_coding	0.355077	0.230251	1	FALSE	0h_vs_1h	DESeq2	37.4985	FALSE	FALSE	FALSE	FALSE	FALSE	FALSE	0.295968	1.19971	0.209387
ENSG00000267166.5	RP11-527L4.9	unprocessed_pseudogene	0.00805771	0.992816	1	FALSE	0h_vs_1h	DESeq2	5.75444	FALSE	FALSE	FALSE	FALSE	FALSE	FALSE	0.894919	0.00900384	0
ENSG00000161653.10	NAGS	protein_coding	-0.229893	0.681879	1	FALSE	0h_vs_1h	DESeq2	9.87656	FALSE	FALSE	FALSE	FALSE	FALSE	FALSE	0.56085	-0.409901	0.202795
ENSG00000091947.9	TMEM101	protein_coding	-0.355709	0.0612739	0.205533	FALSE	0h_vs_1h	DESeq2	225.447	FALSE	FALSE	FALSE	FALSE	FALSE	FALSE	0.190065	-1.87151	1.0637
ENSG00000161654.9	LSM12	protein_coding	-0.0195998	0.869017	0.790595	FALSE	0h_vs_1h	DESeq2	928.625	FALSE	FALSE	FALSE	FALSE	FALSE	FALSE	0.118853	-0.164908	1.87288
ENSG00000141349.8	G6PC3	protein_coding	-0.232794	0.197063	0.387245	FALSE	0h_vs_1h	DESeq2	548.95	FALSE	FALSE	FALSE	FALSE	FALSE	FALSE	0.180465	-1.28996	1.31999
ENSG00000108840.15	HDAC5	protein_coding	0.431361	0.00702762	0.037833	FALSE	0h_vs_1h	DESeq2	370.147	TRUE	FALSE	FALSE	FALSE	TRUE	FALSE	0.160028	2.69553	1.64228
ENSG00000125319.14	C17orf53	protein_coding	0.258009	0.548806	1	FALSE	0h_vs_1h	DESeq2	17.4356	FALSE	FALSE	FALSE	FALSE	FALSE	FALSE	0.430339	0.59955	0.247779
ENSG00000161664.6	ASB16	protein_coding	0.613677	0.122261	0.818334	FALSE	0h_vs_1h	DESeq2	22.7255	FALSE	FALSE	FALSE	FALSE	FALSE	FALSE	0.397111	1.54535	0.248068
ENSG00000267080.5	ASB16-AS1	antisense	-0.0586764	0.792434	1	FALSE	0h_vs_1h	DESeq2	81.4613	FALSE	FALSE	FALSE	FALSE	FALSE	FALSE	0.222976	-0.263151	1.0622
ENSG00000168591.15	TMUB2	protein_coding	-0.0495762	0.717886	0.966427	FALSE	0h_vs_1h	DESeq2	396.964	FALSE	FALSE	FALSE	FALSE	FALSE	FALSE	0.137222	-0.361285	1.13123
ENSG00000087152.15	ATXN7L3	protein_coding	0.134419	0.281683	0.395646	FALSE	0h_vs_1h	DESeq2	762.34	FALSE	FALSE	FALSE	FALSE	FALSE	FALSE	0.124861	1.07655	1.82521
ENSG00000267394.1	CTB-175E5.7	antisense	0.418329	0.26509	1	FALSE	0h_vs_1h	DESeq2	37.8987	FALSE	FALSE	FALSE	FALSE	FALSE	FALSE	0.375371	1.11444	0.394501
ENSG00000108312.14	UBTF	protein_coding	0.025933	0.840154	0.787505	FALSE	0h_vs_1h	DESeq2	1199.28	FALSE	FALSE	FALSE	FALSE	TRUE	FALSE	0.128574	0.201697	1.82521
ENSG00000260793.2	RP5-882C2.2	antisense	0.106012	0.827764	1	FALSE	0h_vs_1h	DESeq2	13.3138	FALSE	FALSE	FALSE	FALSE	FALSE	FALSE	0.487253	0.21757	0.0808972
ENSG00000267691.1	SHC1P2	processed_pseudogene	0.723879	0.000166881	0.00354247	FALSE	0h_vs_1h	DESeq2	213.433	FALSE	FALSE	FALSE	FALSE	FALSE	FALSE	0.192291	3.7645	1.57047
ENSG00000267750.5	RUNDC3A-AS1	antisense	0.509679	0.41615	1	FALSE	0h_vs_1h	DESeq2	8.05208	FALSE	FALSE	FALSE	FALSE	FALSE	FALSE	0.626819	0.813119	0.259989
ENSG00000013306.15	SLC25A39	protein_coding	-0.0568884	0.769617	0.727131	FALSE	0h_vs_1h	DESeq2	652.467	FALSE	FALSE	FALSE	FALSE	FALSE	FALSE	0.194241	-0.292876	1.90949
ENSG00000030582.16	GRN	protein_coding	0.0494148	0.779558	0.811646	FALSE	0h_vs_1h	DESeq2	4018.47	FALSE	FALSE	FALSE	FALSE	FALSE	FALSE	0.176547	0.279895	1.60407
ENSG00000161682.14	FAM171A2	protein_coding	0.13589	0.682158	0.953443	FALSE	0h_vs_1h	DESeq2	46.9515	FALSE	FALSE	FALSE	FALSE	FALSE	FALSE	0.331828	0.409521	1.0947
ENSG00000267634.1	RPL7L1P5	processed_pseudogene	0.17579	0.614192	1	FALSE	0h_vs_1h	DESeq2	41.5118	FALSE	FALSE	FALSE	FALSE	FALSE	FALSE	0.348722	0.504099	0.412418
ENSG00000005961.17	ITGA2B	protein_coding	1.20049	0.31	1	FALSE	0h_vs_1h	DESeq2	2.41236	FALSE	FALSE	FALSE	FALSE	FALSE	FALSE	1.18249	1.01522	0
ENSG00000186566.11	GPATCH8	protein_coding	0.59846	0.00528907	0.0286841	FALSE	0h_vs_1h	DESeq2	850.894	FALSE	FALSE	FALSE	FALSE	FALSE	FALSE	0.214588	2.78888	1.87288
ENSG00000180340.6	FZD2	protein_coding	-0.0180085	0.924864	0.848243	FALSE	0h_vs_1h	DESeq2	463.082	FALSE	FALSE	FALSE	FALSE	FALSE	FALSE	0.190952	-0.0943091	1.76461
ENSG00000180336.17	C17orf104	protein_coding	-0.164241	0.43796	0.707701	FALSE	0h_vs_1h	DESeq2	106.089	FALSE	FALSE	FALSE	FALSE	FALSE	FALSE	0.211748	-0.775643	1.13547
ENSG00000180329.13	CCDC43	protein_coding	-0.234933	0.063915	0.159699	FALSE	0h_vs_1h	DESeq2	439.453	FALSE	FALSE	FALSE	FALSE	FALSE	FALSE	0.126801	-1.85277	1.60711
ENSG00000267160.1	RP11-1072C15.4	antisense	-0.502023	0.445378	1	FALSE	0h_vs_1h	DESeq2	10.6308	FALSE	FALSE	FALSE	FALSE	FALSE	FALSE	0.657835	-0.763143	0.202795
ENSG00000279879.1	RP11-1072C15.6	TEC	0.194923	0.763136	1	FALSE	0h_vs_1h	DESeq2	7.53891	FALSE	FALSE	FALSE	FALSE	FALSE	FALSE	0.6468	0.301365	0.0508892
ENSG00000161692.17	DBF4B	protein_coding	0.348927	0.320635	1	FALSE	0h_vs_1h	DESeq2	29.8924	FALSE	FALSE	FALSE	FALSE	FALSE	FALSE	0.351333	0.993153	0.208394
ENSG00000264251.2	RN7SL819P	misc_RNA	-0.338575	0.786241	1	FALSE	0h_vs_1h	DESeq2	2.14634	FALSE	FALSE	FALSE	FALSE	FALSE	FALSE	1.24846	-0.271195	0
ENSG00000240305.1	RP11-1072C15.1	processed_pseudogene	-0.63896	0.00261675	0.0230438	FALSE	0h_vs_1h	DESeq2	102.813	FALSE	FALSE	FALSE	FALSE	FALSE	FALSE	0.212314	-3.0095	1.29099
ENSG00000073670.13	ADAM11	protein_coding	0.401614	0.470969	1	FALSE	0h_vs_1h	DESeq2	10.331	FALSE	FALSE	FALSE	FALSE	FALSE	FALSE	0.557099	0.720903	0.0808972
ENSG00000182963.9	GJC1	protein_coding	0.119267	0.489887	0.6918	FALSE	0h_vs_1h	DESeq2	301.432	FALSE	FALSE	FALSE	FALSE	FALSE	FALSE	0.172729	0.690489	1.31999
ENSG00000108883.12	EFTUD2	protein_coding	0.256457	0.0246154	0.0791252	FALSE	0h_vs_1h	DESeq2	1015.65	FALSE	FALSE	FALSE	FALSE	FALSE	FALSE	0.114114	2.24739	1.76461
ENSG00000167131.16	CCDC103	protein_coding	0.167811	0.555545	0.877996	FALSE	0h_vs_1h	DESeq2	46.5871	FALSE	FALSE	FALSE	FALSE	FALSE	FALSE	0.28468	0.589472	1.00555
ENSG00000214447.4	FAM187A	protein_coding	0.0296557	0.928883	1	FALSE	0h_vs_1h	DESeq2	28.8856	FALSE	FALSE	FALSE	FALSE	FALSE	FALSE	0.332275	0.0892505	0.208394
ENSG00000224911.1	AC015936.3	antisense	-0.897053	0.369911	1	FALSE	0h_vs_1h	DESeq2	4.56313	FALSE	FALSE	FALSE	FALSE	FALSE	FALSE	1.00046	-0.896639	0
ENSG00000131095.11	GFAP	protein_coding	0.754067	0.409286	1	FALSE	0h_vs_1h	DESeq2	4.42534	FALSE	FALSE	FALSE	FALSE	FALSE	FALSE	0.913854	0.825151	0
ENSG00000186185.13	KIF18B	protein_coding	0.254856	0.574829	1	FALSE	0h_vs_1h	DESeq2	22.5797	FALSE	FALSE	FALSE	FALSE	FALSE	FALSE	0.454325	0.560955	0.238329
ENSG00000172992.11	DCAKD	protein_coding	-0.104027	0.528011	0.821798	FALSE	0h_vs_1h	DESeq2	214.351	FALSE	FALSE	FALSE	FALSE	FALSE	FALSE	0.164849	-0.631045	1.0637
ENSG00000136448.11	NMT1	protein_coding	0.116091	0.2929	0.398966	FALSE	0h_vs_1h	DESeq2	1310.2	FALSE	FALSE	FALSE	FALSE	FALSE	FALSE	0.110376	1.05178	1.87288
ENSG00000161714.11	PLCD3	protein_coding	0.15045	0.426629	0.66038	FALSE	0h_vs_1h	DESeq2	215.451	FALSE	FALSE	FALSE	FALSE	FALSE	FALSE	0.189252	0.794973	1.23795
ENSG00000181513.14	ACBD4	protein_coding	0.0681657	0.843686	1	FALSE	0h_vs_1h	DESeq2	47.3408	FALSE	FALSE	FALSE	FALSE	FALSE	FALSE	0.345702	0.19718	1.00555
ENSG00000276728.1	AC142472.6	lincRNA	-0.461457	0.491795	1	FALSE	0h_vs_1h	DESeq2	7.40754	FALSE	FALSE	FALSE	FALSE	FALSE	FALSE	0.671253	-0.687456	0.205399
ENSG00000186834.3	HEXIM1	protein_coding	-0.254891	0.0504933	0.127905	FALSE	0h_vs_1h	DESeq2	566.372	FALSE	FALSE	FALSE	FALSE	FALSE	FALSE	0.130328	-1.95576	1.76461
ENSG00000224505.2	AC002117.1	antisense	-0.269519	0.201494	0.409612	FALSE	0h_vs_1h	DESeq2	100.28	FALSE	FALSE	FALSE	FALSE	FALSE	FALSE	0.211006	-1.27731	1.23795
ENSG00000168517.10	HEXIM2	protein_coding	-0.528684	0.110115	0.577022	FALSE	0h_vs_1h	DESeq2	39.9457	FALSE	FALSE	FALSE	FALSE	FALSE	FALSE	0.330908	-1.59767	0.394501
ENSG00000267288.2	RP13-890H12.2	antisense	-0.602697	0.0795424	0.469401	FALSE	0h_vs_1h	DESeq2	30.188	FALSE	FALSE	FALSE	FALSE	FALSE	FALSE	0.343741	-1.75335	0.394501
ENSG00000184922.13	FMNL1	protein_coding	-0.147013	0.825529	1	FALSE	0h_vs_1h	DESeq2	8.02453	FALSE	FALSE	FALSE	FALSE	FALSE	FALSE	0.666908	-0.22044	0.205399
ENSG00000267278.5	MAP3K14-AS1	antisense	0.198739	0.583616	1	FALSE	0h_vs_1h	DESeq2	27.1243	FALSE	FALSE	FALSE	FALSE	FALSE	FALSE	0.36259	0.54811	0.39402
ENSG00000006062.13	MAP3K14	protein_coding	0.132006	0.535323	0.793291	FALSE	0h_vs_1h	DESeq2	119.627	FALSE	FALSE	FALSE	FALSE	FALSE	FALSE	0.212947	0.619901	1.146
ENSG00000159314.11	ARHGAP27	protein_coding	0.444185	0.163186	1	FALSE	0h_vs_1h	DESeq2	42.723	FALSE	FALSE	FALSE	FALSE	FALSE	FALSE	0.318541	1.39444	0.209387
ENSG00000225190.8	PLEKHM1	protein_coding	0.558123	0.000308011	0.00465601	FALSE	0h_vs_1h	DESeq2	450.364	FALSE	FALSE	FALSE	FALSE	FALSE	FALSE	0.15467	3.60847	1.92547
ENSG00000236234.1	AC091132.1	antisense	-0.26104	0.760179	1	FALSE	0h_vs_1h	DESeq2	4.14888	FALSE	FALSE	FALSE	FALSE	FALSE	FALSE	0.85518	-0.305245	0
ENSG00000214425.6	LRRC37A4P	transcribed_unprocessed_pseudogene	0.630668	0.0154691	0.0628995	FALSE	0h_vs_1h	DESeq2	334.296	FALSE	FALSE	FALSE	FALSE	FALSE	FALSE	0.260477	2.42121	1.57047
ENSG00000266918.1	RP11-798G7.8	lincRNA	0.930211	0.152124	1	FALSE	0h_vs_1h	DESeq2	10.3459	FALSE	FALSE	FALSE	FALSE	FALSE	FALSE	0.649557	1.43207	0.0847289
ENSG00000131484.4	RP11-798G7.5	antisense	0.409972	0.641478	1	FALSE	0h_vs_1h	DESeq2	4.0434	FALSE	FALSE	FALSE	FALSE	FALSE	FALSE	0.88046	0.465634	0
ENSG00000267198.1	RP11-798G7.6	lincRNA	0.392909	0.37616	1	FALSE	0h_vs_1h	DESeq2	21.3006	FALSE	FALSE	FALSE	FALSE	FALSE	FALSE	0.443968	0.884993	0.247779
ENSG00000267246.1	RP11-798G7.7	processed_transcript	0.75215	0.223428	1	FALSE	0h_vs_1h	DESeq2	8.86262	FALSE	FALSE	FALSE	FALSE	FALSE	FALSE	0.617801	1.21746	0.0493035
ENSG00000266504.1	RP11-798G7.4	transcribed_unprocessed_pseudogene	0.653893	0.5524	1	FALSE	0h_vs_1h	DESeq2	2.71188	FALSE	FALSE	FALSE	FALSE	FALSE	FALSE	1.10052	0.594167	0
ENSG00000264070.1	DND1P1	processed_pseudogene	0.294882	0.582405	1	FALSE	0h_vs_1h	DESeq2	11.2359	FALSE	FALSE	FALSE	FALSE	FALSE	FALSE	0.53627	0.549876	0.202795
ENSG00000280022.1	RP11-707O23.1	TEC	0.0951562	0.873544	1	FALSE	0h_vs_1h	DESeq2	9.22519	FALSE	FALSE	FALSE	FALSE	FALSE	FALSE	0.59787	0.159159	0.0508892
ENSG00000263503.1	RP11-707O23.5	processed_pseudogene	0.658799	0.110879	0.775191	FALSE	0h_vs_1h	DESeq2	20.3364	FALSE	FALSE	FALSE	FALSE	FALSE	FALSE	0.413233	1.59426	0.247779
ENSG00000204652.6	RPS26P8	processed_pseudogene	-0.433079	0.0152918	0.0556841	FALSE	0h_vs_1h	DESeq2	1614.67	FALSE	FALSE	FALSE	FALSE	FALSE	FALSE	0.17856	-2.42539	1.90053
ENSG00000204650.13	CRHR1-IT1	processed_transcript	0.238382	0.297206	0.551795	FALSE	0h_vs_1h	DESeq2	73.3924	FALSE	FALSE	FALSE	FALSE	FALSE	FALSE	0.228676	1.04244	1.14466
ENSG00000263715.6	RP11-105N13.4	processed_transcript	0.143651	0.756476	1	FALSE	0h_vs_1h	DESeq2	19.0956	FALSE	FALSE	FALSE	FALSE	FALSE	FALSE	0.463222	0.310112	0.325321
ENSG00000282774.1	AC126544.4	transcribed_unprocessed_pseudogene	0.561109	0.467238	1	FALSE	0h_vs_1h	DESeq2	5.70364	FALSE	FALSE	FALSE	FALSE	FALSE	FALSE	0.771835	0.72698	0
ENSG00000273917.1	AC126544.1	miRNA	-0.1049	0.912112	1	FALSE	0h_vs_1h	DESeq2	3.26894	FALSE	FALSE	FALSE	FALSE	FALSE	FALSE	0.950393	-0.110375	0
ENSG00000186868.15	MAPT	protein_coding	0.517067	0.287977	1	FALSE	0h_vs_1h	DESeq2	13.1769	FALSE	FALSE	FALSE	FALSE	FALSE	FALSE	0.48662	1.06257	0.202795
ENSG00000120071.12	KANSL1	protein_coding	0.476655	0.000464814	0.00623024	FALSE	0h_vs_1h	DESeq2	578.01	FALSE	FALSE	FALSE	FALSE	TRUE	FALSE	0.136177	3.50025	1.8649
ENSG00000262372.1	RP11-669E14.6	antisense	0.0424518	0.975297	1	FALSE	0h_vs_1h	DESeq2	2.76145	FALSE	FALSE	FALSE	FALSE	FALSE	FALSE	1.37095	0.0309652	0
ENSG00000280985.1	AC217773.1	miRNA	1.07088	0.142117	1	FALSE	0h_vs_1h	DESeq2	7.07922	FALSE	FALSE	FALSE	FALSE	FALSE	FALSE	0.729502	1.46795	0.205399
ENSG00000214401.4	KANSL1-AS1	antisense	-1.62766	0.0186884	0.280052	FALSE	0h_vs_1h	DESeq2	9.14595	FALSE	FALSE	FALSE	FALSE	FALSE	FALSE	0.692123	-2.35169	0.205399
ENSG00000262500.1	RP11-259G18.2	processed_pseudogene	0.692445	0.0982252	0.719326	FALSE	0h_vs_1h	DESeq2	19.5518	FALSE	FALSE	FALSE	FALSE	FALSE	FALSE	0.41877	1.65352	0.247779
ENSG00000262539.1	RP11-259G18.3	processed_pseudogene	0.452337	0.459302	1	FALSE	0h_vs_1h	DESeq2	11.2819	FALSE	FALSE	FALSE	FALSE	FALSE	FALSE	0.611269	0.739996	0.0808972
ENSG00000261575.2	RP11-259G18.1	transcribed_unprocessed_pseudogene	0.126919	0.885791	1	FALSE	0h_vs_1h	DESeq2	4.30044	FALSE	FALSE	FALSE	FALSE	FALSE	FALSE	0.883641	0.143632	0
ENSG00000228696.8	ARL17B	protein_coding	0.251065	0.250948	0.498133	FALSE	0h_vs_1h	DESeq2	116.245	FALSE	FALSE	FALSE	FALSE	FALSE	FALSE	0.218688	1.14805	1.13547
ENSG00000176681.14	LRRC37A	protein_coding	0.50051	0.0258479	0.115212	FALSE	0h_vs_1h	DESeq2	261.239	FALSE	FALSE	FALSE	FALSE	FALSE	FALSE	0.224596	2.22849	1.0637
ENSG00000260075.1	NSFP1	unprocessed_pseudogene	0.693546	0.0139871	0.055143	FALSE	0h_vs_1h	DESeq2	467.191	FALSE	FALSE	FALSE	FALSE	FALSE	FALSE	0.282205	2.45759	1.76461
ENSG00000266497.1	RP11-995C19.2	unprocessed_pseudogene	0.849401	0.45693	1	FALSE	0h_vs_1h	DESeq2	2.49863	FALSE	FALSE	FALSE	FALSE	FALSE	FALSE	1.1418	0.743911	0
ENSG00000238083.7	LRRC37A2	protein_coding	0.306271	0.104569	0.266533	FALSE	0h_vs_1h	DESeq2	371.951	FALSE	FALSE	FALSE	FALSE	FALSE	FALSE	0.188696	1.62309	1.23795
ENSG00000185829.15	ARL17A	protein_coding	0.423863	0.0620523	0.187049	FALSE	0h_vs_1h	DESeq2	216.895	FALSE	FALSE	FALSE	FALSE	FALSE	FALSE	0.22716	1.86592	1.23795
ENSG00000232300.1	FAM215B	lincRNA	0.725625	0.159794	1	FALSE	0h_vs_1h	DESeq2	13.4376	FALSE	FALSE	FALSE	FALSE	FALSE	FALSE	0.516178	1.40576	0.202795
ENSG00000073969.18	NSF	protein_coding	0.144364	0.341381	0.43569	FALSE	0h_vs_1h	DESeq2	1341.39	FALSE	FALSE	FALSE	FALSE	FALSE	FALSE	0.151732	0.95144	1.9088
ENSG00000213326.4	RPS7P11	processed_pseudogene	-0.382562	0.00739829	0.0395701	FALSE	0h_vs_1h	DESeq2	4862.45	FALSE	FALSE	FALSE	FALSE	FALSE	FALSE	0.142834	-2.67836	1.6022
ENSG00000108379.9	WNT3	protein_coding	0.242025	0.557383	1	FALSE	0h_vs_1h	DESeq2	24.8607	FALSE	FALSE	FALSE	FALSE	FALSE	FALSE	0.412496	0.586733	0.248068
ENSG00000108433.15	GOSR2	protein_coding	-0.0321593	0.822785	0.792598	FALSE	0h_vs_1h	DESeq2	602.284	FALSE	FALSE	FALSE	FALSE	FALSE	FALSE	0.143591	-0.223964	1.76461
ENSG00000262633.1	RP11-156P1.2	protein_coding	0.00214353	0.990873	1	FALSE	0h_vs_1h	DESeq2	249.014	FALSE	FALSE	FALSE	FALSE	FALSE	FALSE	0.187393	0.0114387	1.31999
ENSG00000280158.1	RP11-63A1.4	TEC	0.173222	0.364372	0.595949	FALSE	0h_vs_1h	DESeq2	148.082	FALSE	FALSE	FALSE	FALSE	FALSE	FALSE	0.190969	0.907067	1.23795
ENSG00000263142.5	LRRC37A17P	transcribed_unprocessed_pseudogene	0.601568	0.0154342	0.0705188	FALSE	0h_vs_1h	DESeq2	314.899	FALSE	FALSE	FALSE	FALSE	FALSE	FALSE	0.248374	2.42203	1.31999
ENSG00000262879.5	RP11-156P1.3	processed_transcript	0.840867	0.0055144	0.0385402	FALSE	0h_vs_1h	DESeq2	71.8633	FALSE	FALSE	FALSE	FALSE	FALSE	FALSE	0.302978	2.77534	1.24978
ENSG00000004897.11	CDC27	protein_coding	0.153558	0.301445	0.448776	FALSE	0h_vs_1h	DESeq2	2359.75	FALSE	FALSE	FALSE	FALSE	FALSE	FALSE	0.148603	1.03334	1.60407
ENSG00000221016.1	AC002558.1	miRNA	-0.279853	0.436195	1	FALSE	0h_vs_1h	DESeq2	31.0611	FALSE	FALSE	FALSE	FALSE	FALSE	FALSE	0.359414	-0.778635	0.208394
ENSG00000239291.1	RP5-867C24.1	processed_pseudogene	-0.230308	0.149911	0.284709	FALSE	0h_vs_1h	DESeq2	500.719	FALSE	FALSE	FALSE	FALSE	FALSE	FALSE	0.159953	-1.43985	1.60711
ENSG00000261872.1	RP5-867C24.5	antisense	0.828278	0.020688	0.0992595	FALSE	0h_vs_1h	DESeq2	71.7849	FALSE	FALSE	FALSE	FALSE	FALSE	FALSE	0.357999	2.31363	1.0622
ENSG00000198336.9	MYL4	protein_coding	-1.41509	0.228863	1	FALSE	0h_vs_1h	DESeq2	3.59889	FALSE	FALSE	FALSE	FALSE	FALSE	FALSE	1.17601	-1.20329	0
ENSG00000259207.7	ITGB3	protein_coding	0.584713	0.00445115	0.0259715	FALSE	0h_vs_1h	DESeq2	608.806	FALSE	FALSE	FALSE	FALSE	FALSE	FALSE	0.205575	2.84428	1.82521
ENSG00000259753.1	RP11-290H9.2	protein_coding	0.609814	0.00699458	0.0388094	FALSE	0h_vs_1h	DESeq2	378.529	FALSE	FALSE	FALSE	FALSE	FALSE	FALSE	0.2261	2.6971	1.57047
ENSG00000263293.2	THCAT158	antisense	0.186446	0.848801	1	FALSE	0h_vs_1h	DESeq2	3.95375	FALSE	FALSE	FALSE	FALSE	FALSE	FALSE	0.977957	0.190649	0
ENSG00000178852.15	EFCAB13	protein_coding	0.286709	0.337198	0.614506	FALSE	0h_vs_1h	DESeq2	55.4558	FALSE	FALSE	FALSE	FALSE	FALSE	FALSE	0.298744	0.959716	1.0947
ENSG00000228782.7	CTD-2026D20.3	transcribed_unprocessed_pseudogene	-0.182011	0.339406	0.570666	FALSE	0h_vs_1h	DESeq2	177.218	FALSE	FALSE	FALSE	FALSE	FALSE	FALSE	0.19052	-0.955339	1.23795
ENSG00000141279.15	NPEPPS	protein_coding	0.0317495	0.806789	0.823134	FALSE	0h_vs_1h	DESeq2	2807.42	FALSE	FALSE	FALSE	FALSE	FALSE	FALSE	0.129817	0.244571	1.62076
ENSG00000263766.5	RP11-580I16.2	antisense	-0.0660168	0.666013	0.956523	FALSE	0h_vs_1h	DESeq2	284.708	FALSE	FALSE	FALSE	FALSE	FALSE	FALSE	0.152949	-0.431627	1.0637
ENSG00000108424.9	KPNB1	protein_coding	0.173568	0.2079	0.360264	FALSE	0h_vs_1h	DESeq2	5861.03	FALSE	FALSE	FALSE	FALSE	FALSE	FALSE	0.137822	1.25936	1.55763
ENSG00000264558.1	RP11-138C9.1	antisense	-0.0445455	0.725593	0.698269	FALSE	0h_vs_1h	DESeq2	452.881	FALSE	FALSE	FALSE	FALSE	FALSE	FALSE	0.126912	-0.350994	1.92547
ENSG00000198933.9	TBKBP1	protein_coding	0.540741	0.0330443	0.129194	FALSE	0h_vs_1h	DESeq2	82.4312	FALSE	FALSE	FALSE	FALSE	FALSE	FALSE	0.253685	2.13154	1.13842
ENSG00000006025.11	OSBPL7	protein_coding	0.0419879	0.853665	1	FALSE	0h_vs_1h	DESeq2	146.042	FALSE	FALSE	FALSE	FALSE	FALSE	FALSE	0.227645	0.184445	1.13547
ENSG00000159111.12	MRPL10	protein_coding	-0.207907	0.191455	0.420762	FALSE	0h_vs_1h	DESeq2	372.001	FALSE	FALSE	FALSE	FALSE	FALSE	FALSE	0.159159	-1.30629	1.13123
ENSG00000141294.9	LRRC46	protein_coding	-0.235693	0.65346	1	FALSE	0h_vs_1h	DESeq2	11.1858	FALSE	FALSE	FALSE	FALSE	FALSE	FALSE	0.524973	-0.448961	0.202795
ENSG00000141295.13	SCRN2	protein_coding	-0.0871865	0.664586	0.955077	FALSE	0h_vs_1h	DESeq2	247.671	FALSE	FALSE	FALSE	FALSE	FALSE	FALSE	0.20108	-0.433591	1.0637
ENSG00000189120.4	SP6	protein_coding	0.589899	0.46124	1	FALSE	0h_vs_1h	DESeq2	4.6351	FALSE	FALSE	FALSE	FALSE	FALSE	FALSE	0.800615	0.736807	0
ENSG00000264920.1	RP11-6N17.4	processed_transcript	-0.673464	0.0525319	0.349553	FALSE	0h_vs_1h	DESeq2	31.9245	FALSE	FALSE	FALSE	FALSE	FALSE	FALSE	0.34737	-1.93875	0.412418
ENSG00000167182.12	SP2	protein_coding	0.475596	0.00975173	0.0448809	FALSE	0h_vs_1h	DESeq2	164.955	FALSE	FALSE	FALSE	FALSE	FALSE	FALSE	0.184018	2.58451	1.71319
ENSG00000234494.7	SP2-AS1	antisense	0.358368	0.278821	1	FALSE	0h_vs_1h	DESeq2	41.5615	FALSE	FALSE	FALSE	FALSE	FALSE	FALSE	0.330911	1.08297	0.412418
ENSG00000108439.9	PNPO	protein_coding	-0.0365286	0.802954	0.983028	FALSE	0h_vs_1h	DESeq2	289.101	FALSE	FALSE	FALSE	FALSE	FALSE	FALSE	0.146392	-0.249526	1.23795
ENSG00000263798.1	RP11-6N17.9	processed_transcript	0.073085	0.653435	0.85227	FALSE	0h_vs_1h	DESeq2	216.722	FALSE	FALSE	FALSE	FALSE	FALSE	FALSE	0.162775	0.448995	1.23795
ENSG00000264019.1	RP11-6N17.6	antisense	-0.479352	0.0478043	0.173792	FALSE	0h_vs_1h	DESeq2	65.6171	FALSE	FALSE	FALSE	FALSE	FALSE	FALSE	0.242206	-1.9791	1.0622
ENSG00000108465.14	CDK5RAP3	protein_coding	-0.135994	0.314172	0.425217	FALSE	0h_vs_1h	DESeq2	1169.4	FALSE	FALSE	FALSE	FALSE	FALSE	FALSE	0.135115	-1.00651	1.82521
ENSG00000264701.1	RP11-6N17.10	antisense	-0.0896937	0.711374	0.951823	FALSE	0h_vs_1h	DESeq2	82.6757	FALSE	FALSE	FALSE	FALSE	FALSE	FALSE	0.242408	-0.370011	1.14466
ENSG00000005243.9	COPZ2	protein_coding	-0.405277	0.00489057	0.0271876	FALSE	0h_vs_1h	DESeq2	1155.4	FALSE	FALSE	FALSE	FALSE	FALSE	FALSE	0.144014	-2.81415	1.8649
ENSG00000263412.1	RP5-890E16.2	processed_transcript	0.393916	0.705947	1	FALSE	0h_vs_1h	DESeq2	3.04095	FALSE	FALSE	FALSE	FALSE	FALSE	FALSE	1.04402	0.377305	0
ENSG00000082641.15	NFE2L1	protein_coding	0.393458	0.00665304	0.0329398	FALSE	0h_vs_1h	DESeq2	5297.55	FALSE	FALSE	FALSE	TRUE	FALSE	FALSE	0.144988	2.71373	1.90053
ENSG00000273862.1	AC004477.1	miRNA	1.3157	0.00500614	0.104351	FALSE	0h_vs_1h	DESeq2	20.5631	FALSE	FALSE	FALSE	FALSE	FALSE	FALSE	0.46878	2.80664	0.238329
ENSG00000266341.1	RP5-890E16.4	antisense	-0.164173	0.319432	0.527202	FALSE	0h_vs_1h	DESeq2	392.726	FALSE	FALSE	FALSE	FALSE	FALSE	FALSE	0.164895	-0.995625	1.31999
ENSG00000278765.1	RP5-890E16.5	lincRNA	0.123168	0.889552	1	FALSE	0h_vs_1h	DESeq2	4.04661	FALSE	FALSE	FALSE	FALSE	FALSE	FALSE	0.886926	0.138871	0
ENSG00000108468.14	CBX1	protein_coding	-0.220909	0.0437989	0.112062	FALSE	0h_vs_1h	DESeq2	1208.01	FALSE	FALSE	FALSE	FALSE	FALSE	FALSE	0.109577	-2.01601	1.87288
ENSG00000002919.14	SNX11	protein_coding	-0.419062	0.00672163	0.0479074	FALSE	0h_vs_1h	DESeq2	236.664	FALSE	FALSE	FALSE	FALSE	FALSE	FALSE	0.154617	-2.71033	1.0637
ENSG00000173917.10	HOXB2	protein_coding	-0.620471	0.00275747	0.0211935	FALSE	0h_vs_1h	DESeq2	390.174	FALSE	FALSE	FALSE	TRUE	FALSE	TRUE	0.207269	-2.99356	1.57047
ENSG00000230148.8	HOXB-AS1	antisense	-0.0534925	0.808927	0.988426	FALSE	0h_vs_1h	DESeq2	127.765	FALSE	FALSE	FALSE	FALSE	FALSE	TRUE	0.221216	-0.241811	1.23795
ENSG00000120093.11	HOXB3	protein_coding	-0.279958	0.0354907	0.107757	FALSE	0h_vs_1h	DESeq2	550.473	FALSE	FALSE	FALSE	TRUE	FALSE	TRUE	0.133141	-2.10272	1.60711
ENSG00000233101.10	HOXB-AS3	antisense	-0.143169	0.562357	0.777044	FALSE	0h_vs_1h	DESeq2	81.9227	FALSE	FALSE	FALSE	FALSE	FALSE	TRUE	0.247122	-0.579345	1.24978
ENSG00000239552.2	HOXB-AS2	antisense	0.672236	0.490059	1	FALSE	0h_vs_1h	DESeq2	6.07403	FALSE	FALSE	FALSE	FALSE	FALSE	TRUE	0.973952	0.690215	0.205399
ENSG00000182742.5	HOXB4	protein_coding	-0.125063	0.544841	0.766656	FALSE	0h_vs_1h	DESeq2	127.426	FALSE	FALSE	FALSE	TRUE	FALSE	TRUE	0.206542	-0.605509	1.23795
ENSG00000120075.5	HOXB5	protein_coding	-0.773208	0.00371021	0.0341413	FALSE	0h_vs_1h	DESeq2	55.0973	FALSE	FALSE	FALSE	TRUE	FALSE	TRUE	0.266458	-2.9018	1.00555
ENSG00000108511.9	HOXB6	protein_coding	-0.138645	0.548809	0.79947	FALSE	0h_vs_1h	DESeq2	83.0381	FALSE	FALSE	FALSE	TRUE	FALSE	TRUE	0.231249	-0.599545	1.15955
ENSG00000260027.4	HOXB7	protein_coding	-0.514486	0.0102517	0.054558	FALSE	0h_vs_1h	DESeq2	167.278	FALSE	FALSE	FALSE	TRUE	FALSE	TRUE	0.200406	-2.56722	1.31999
ENSG00000120068.6	HOXB8	protein_coding	-0.547108	0.540934	1	FALSE	0h_vs_1h	DESeq2	3.9197	FALSE	FALSE	FALSE	TRUE	FALSE	TRUE	0.894842	-0.611402	0
ENSG00000242067.1	RPL9P28	processed_pseudogene	-0.525696	0.00122975	0.0125451	FALSE	0h_vs_1h	DESeq2	2306.3	FALSE	FALSE	FALSE	FALSE	FALSE	FALSE	0.162659	-3.23189	1.62076
ENSG00000136436.14	CALCOCO2	protein_coding	-0.151607	0.205499	0.313379	FALSE	0h_vs_1h	DESeq2	1244.34	FALSE	FALSE	FALSE	FALSE	FALSE	FALSE	0.119749	-1.26604	1.90053
ENSG00000248278.1	SUMO2P17	transcribed_processed_pseudogene	-0.397784	0.00227182	0.0170356	FALSE	0h_vs_1h	DESeq2	587.856	FALSE	FALSE	FALSE	FALSE	FALSE	FALSE	0.130328	-3.05219	1.82521
ENSG00000159199.13	ATP5G1	protein_coding	-0.448816	0.0131837	0.0504851	FALSE	0h_vs_1h	DESeq2	486.588	FALSE	FALSE	FALSE	FALSE	FALSE	FALSE	0.181064	-2.47877	1.92547
ENSG00000270781.1	RP11-501C14.9	processed_pseudogene	-0.332681	0.062178	0.138449	FALSE	0h_vs_1h	DESeq2	509.843	FALSE	FALSE	FALSE	FALSE	FALSE	FALSE	0.178379	-1.86502	1.92547
ENSG00000159202.17	UBE2Z	protein_coding	-0.0424888	0.673842	0.678203	FALSE	0h_vs_1h	DESeq2	2028.8	FALSE	FALSE	FALSE	FALSE	FALSE	FALSE	0.100952	-0.420881	1.87288
ENSG00000159210.9	SNF8	protein_coding	-0.293073	0.0466159	0.118887	FALSE	0h_vs_1h	DESeq2	637.448	FALSE	FALSE	FALSE	FALSE	FALSE	FALSE	0.147289	-1.98977	1.82521
ENSG00000230532.1	AC091133.1	antisense	-0.441351	0.0262535	0.104943	FALSE	0h_vs_1h	DESeq2	159.618	FALSE	FALSE	FALSE	FALSE	FALSE	FALSE	0.198588	-2.22244	1.23795
ENSG00000159217.9	IGF2BP1	protein_coding	-0.158097	0.846923	1	FALSE	0h_vs_1h	DESeq2	5.06829	FALSE	FALSE	FALSE	FALSE	FALSE	FALSE	0.81896	-0.193046	0
ENSG00000251550.1	RP11-501C14.7	processed_pseudogene	0.212622	0.6663	1	FALSE	0h_vs_1h	DESeq2	14.6104	FALSE	FALSE	FALSE	FALSE	FALSE	FALSE	0.493056	0.431232	0.205399
ENSG00000167080.8	B4GALNT2	protein_coding	-0.677748	0.325192	1	FALSE	0h_vs_1h	DESeq2	6.57924	FALSE	FALSE	FALSE	FALSE	FALSE	FALSE	0.688878	-0.983844	0.205399
ENSG00000240995.2	RP11-708H21.1	processed_pseudogene	-0.117921	0.771618	1	FALSE	0h_vs_1h	DESeq2	34.3397	FALSE	FALSE	FALSE	FALSE	FALSE	FALSE	0.40626	-0.29026	0.394501
ENSG00000173868.11	PHOSPHO1	protein_coding	1.01531	0.415644	1	FALSE	0h_vs_1h	DESeq2	2.15907	FALSE	FALSE	FALSE	FALSE	FALSE	FALSE	1.2473	0.814001	0
ENSG00000198740.8	ZNF652	protein_coding	0.449553	0.0098058	0.055143	FALSE	0h_vs_1h	DESeq2	231.001	FALSE	FALSE	FALSE	FALSE	FALSE	FALSE	0.17407	2.5826	1.23795
ENSG00000167085.11	PHB	protein_coding	-0.286267	0.0485776	0.124697	FALSE	0h_vs_1h	DESeq2	1092.37	FALSE	FALSE	FALSE	FALSE	TRUE	FALSE	0.145145	-1.97228	1.76461
ENSG00000250186.3	RP11-1079K10.4	antisense	-0.424616	0.0346412	0.120997	FALSE	0h_vs_1h	DESeq2	364.033	FALSE	FALSE	FALSE	FALSE	FALSE	FALSE	0.200999	-2.11253	1.31999
ENSG00000229944.3	EIF4EP2	processed_pseudogene	-0.0308867	0.833998	0.798857	FALSE	0h_vs_1h	DESeq2	480.041	FALSE	FALSE	FALSE	FALSE	FALSE	FALSE	0.147377	-0.209577	1.76461
ENSG00000182575.7	NXPH3	protein_coding	0.673434	0.240204	1	FALSE	0h_vs_1h	DESeq2	10.324	FALSE	FALSE	FALSE	FALSE	FALSE	FALSE	0.57339	1.17448	0.0808972
ENSG00000121067.17	SPOP	protein_coding	-0.233184	0.0400974	0.105886	FALSE	0h_vs_1h	DESeq2	693.922	FALSE	FALSE	FALSE	FALSE	FALSE	FALSE	0.113596	-2.05274	1.8649
ENSG00000121073.13	SLC35B1	protein_coding	-0.277124	0.0556205	0.131407	FALSE	0h_vs_1h	DESeq2	619.361	FALSE	FALSE	FALSE	FALSE	FALSE	FALSE	0.144788	-1.914	1.8649
ENSG00000250751.1	RP11-613C6.2	antisense	0.750912	0.369803	1	FALSE	0h_vs_1h	DESeq2	4.4439	FALSE	FALSE	FALSE	FALSE	FALSE	FALSE	0.837284	0.896842	0
ENSG00000121104.7	FAM117A	protein_coding	0.261882	0.249885	0.466995	FALSE	0h_vs_1h	DESeq2	96.8398	FALSE	FALSE	FALSE	FALSE	FALSE	FALSE	0.227599	1.15063	1.24978
ENSG00000136504.11	KAT7	protein_coding	0.298602	0.0199228	0.0662063	FALSE	0h_vs_1h	DESeq2	595.799	TRUE	FALSE	FALSE	TRUE	TRUE	FALSE	0.128277	2.3278	1.8649
ENSG00000235183.3	RP11-613C6.4	processed_pseudogene	-0.577829	0.191122	1	FALSE	0h_vs_1h	DESeq2	18.3506	FALSE	FALSE	FALSE	FALSE	FALSE	FALSE	0.442013	-1.30727	0.247779
ENSG00000249176.1	RP11-304F15.5	processed_pseudogene	-0.566039	0.0601146	0.392613	FALSE	0h_vs_1h	DESeq2	38.9627	FALSE	FALSE	FALSE	FALSE	FALSE	FALSE	0.301092	-1.87995	0.39402
ENSG00000005884.17	ITGA3	protein_coding	0.289113	0.0211729	0.0681017	FALSE	0h_vs_1h	DESeq2	1464.26	FALSE	FALSE	FALSE	FALSE	FALSE	FALSE	0.125435	2.30489	1.90053
ENSG00000005882.11	PDK2	protein_coding	-0.0249306	0.867035	1	FALSE	0h_vs_1h	DESeq2	304.195	FALSE	FALSE	FALSE	FALSE	FALSE	FALSE	0.148905	-0.167426	1.23795
ENSG00000167100.14	SAMD14	protein_coding	-0.183934	0.352286	0.583735	FALSE	0h_vs_1h	DESeq2	166.955	FALSE	FALSE	FALSE	FALSE	FALSE	FALSE	0.197743	-0.930164	1.23795
ENSG00000108819.10	PPP1R9B	protein_coding	0.205871	0.13962	0.249327	FALSE	0h_vs_1h	DESeq2	786.077	FALSE	FALSE	FALSE	FALSE	FALSE	FALSE	0.139365	1.47721	1.82521
ENSG00000236472.1	AC002401.1	antisense	0.320107	0.201958	0.431923	FALSE	0h_vs_1h	DESeq2	70.418	FALSE	FALSE	FALSE	FALSE	FALSE	FALSE	0.250869	1.27599	1.14466
ENSG00000108821.13	COL1A1	protein_coding	0.38424	0.0124633	0.0542199	FALSE	0h_vs_1h	DESeq2	64043.1	FALSE	FALSE	FALSE	FALSE	FALSE	FALSE	0.153773	2.49875	1.62076
ENSG00000251085.1	RP11-893F2.6	lincRNA	-0.188342	0.85624	1	FALSE	0h_vs_1h	DESeq2	2.54357	FALSE	FALSE	FALSE	FALSE	FALSE	FALSE	1.03963	-0.181162	0
ENSG00000249838.1	SUMO2P7	processed_pseudogene	-0.380355	0.0506025	0.15804	FALSE	0h_vs_1h	DESeq2	123.969	FALSE	FALSE	FALSE	FALSE	FALSE	FALSE	0.194572	-1.95484	1.29099
ENSG00000167105.7	TMEM92	protein_coding	1.79355	0.159341	1	FALSE	0h_vs_1h	DESeq2	2.14719	FALSE	FALSE	FALSE	FALSE	FALSE	FALSE	1.27447	1.40729	0
ENSG00000251179.1	TMEM92-AS1	antisense	1.50788	0.110419	1	FALSE	0h_vs_1h	DESeq2	3.88231	FALSE	FALSE	FALSE	FALSE	FALSE	FALSE	0.944602	1.59631	0
ENSG00000015532.9	XYLT2	protein_coding	0.195976	0.285806	0.385813	FALSE	0h_vs_1h	DESeq2	513.317	FALSE	FALSE	FALSE	FALSE	FALSE	FALSE	0.183607	1.06737	1.92547
ENSG00000108826.15	MRPL27	protein_coding	-0.477543	0.00320378	0.0225153	FALSE	0h_vs_1h	DESeq2	385.465	FALSE	FALSE	FALSE	FALSE	FALSE	FALSE	0.162018	-2.94748	1.64228
ENSG00000154920.14	EME1	protein_coding	-0.2091	0.220649	0.361842	FALSE	0h_vs_1h	DESeq2	315.098	FALSE	FALSE	FALSE	FALSE	FALSE	FALSE	0.170721	-1.2248	1.64228
ENSG00000108829.9	LRRC59	protein_coding	0.136086	0.153209	0.289333	FALSE	0h_vs_1h	DESeq2	3872.28	FALSE	FALSE	FALSE	FALSE	FALSE	FALSE	0.0952789	1.42829	1.60407
ENSG00000253102.1	RP1-117B12.4	antisense	0.61159	0.0117189	0.0531668	FALSE	0h_vs_1h	DESeq2	147.999	FALSE	FALSE	FALSE	FALSE	FALSE	FALSE	0.242647	2.5205	1.57047
ENSG00000167107.12	ACSF2	protein_coding	0.0510437	0.695166	0.716969	FALSE	0h_vs_1h	DESeq2	510.676	FALSE	FALSE	FALSE	FALSE	FALSE	FALSE	0.130262	0.391854	1.76461
ENSG00000136457.9	CHAD	protein_coding	0.892675	0.0512379	0.37146	FALSE	0h_vs_1h	DESeq2	16.7642	FALSE	FALSE	TRUE	FALSE	FALSE	FALSE	0.457904	1.94948	0.365587
ENSG00000136444.9	RSAD1	protein_coding	-0.134395	0.357001	0.588553	FALSE	0h_vs_1h	DESeq2	378.601	FALSE	FALSE	FALSE	FALSE	FALSE	FALSE	0.145908	-0.921094	1.23795
ENSG00000136449.13	MYCBPAP	protein_coding	0.232965	0.686486	1	FALSE	0h_vs_1h	DESeq2	11.2131	FALSE	FALSE	FALSE	FALSE	FALSE	FALSE	0.577178	0.403628	0.0847289
ENSG00000006282.19	SPATA20	protein_coding	-0.00345319	0.983981	0.882898	FALSE	0h_vs_1h	DESeq2	1062.91	FALSE	FALSE	FALSE	FALSE	FALSE	FALSE	0.171986	-0.0200783	1.76461
ENSG00000006283.17	CACNA1G	protein_coding	0.3978	0.633196	1	FALSE	0h_vs_1h	DESeq2	4.46923	FALSE	FALSE	FALSE	FALSE	FALSE	FALSE	0.833555	0.477233	0
ENSG00000108846.15	ABCC3	protein_coding	0.420189	0.00159402	0.0141111	FALSE	0h_vs_1h	DESeq2	702.593	FALSE	FALSE	FALSE	FALSE	FALSE	FALSE	0.133098	3.157	1.73038
ENSG00000154945.6	ANKRD40	protein_coding	0.172961	0.187603	0.294433	FALSE	0h_vs_1h	DESeq2	678.825	FALSE	FALSE	FALSE	FALSE	FALSE	FALSE	0.13126	1.3177	1.90949
ENSG00000262967.1	RP11-294J22.6	antisense	-0.105022	0.61888	0.804966	FALSE	0h_vs_1h	DESeq2	104.114	FALSE	FALSE	FALSE	FALSE	FALSE	FALSE	0.211125	-0.497438	1.29099
ENSG00000108848.15	LUC7L3	protein_coding	-0.268346	0.0197607	0.0725841	FALSE	0h_vs_1h	DESeq2	2341.67	FALSE	FALSE	FALSE	FALSE	FALSE	FALSE	0.115127	-2.33086	1.62076
ENSG00000243521.2	RPL5P33	processed_pseudogene	-0.351597	0.0495924	0.160621	FALSE	0h_vs_1h	DESeq2	125.791	FALSE	FALSE	FALSE	FALSE	FALSE	FALSE	0.17907	-1.96346	1.23795
ENSG00000141232.4	TOB1	protein_coding	-0.0983876	0.525603	0.721344	FALSE	0h_vs_1h	DESeq2	309.163	FALSE	FALSE	FALSE	FALSE	FALSE	FALSE	0.155006	-0.634732	1.31999
ENSG00000008294.20	SPAG9	protein_coding	0.368348	0.0500145	0.135566	FALSE	0h_vs_1h	DESeq2	3776.37	FALSE	FALSE	FALSE	FALSE	FALSE	FALSE	0.187948	1.95984	1.60407
ENSG00000239672.7	NME1	protein_coding	-0.355951	0.00921616	0.0410761	FALSE	0h_vs_1h	DESeq2	1354.4	FALSE	FALSE	FALSE	FALSE	FALSE	FALSE	0.136698	-2.60393	1.87288
ENSG00000011052.21	NME2	protein_coding	-0.366812	0.0121071	0.0545879	FALSE	0h_vs_1h	DESeq2	5429.9	FALSE	FALSE	FALSE	TRUE	FALSE	FALSE	0.146198	-2.50901	1.55763
ENSG00000243678.11	NME1-NME2	protein_coding	-0.375021	0.0119749	0.0478367	FALSE	0h_vs_1h	DESeq2	4698.26	FALSE	FALSE	FALSE	FALSE	FALSE	FALSE	0.149239	-2.51288	1.90053
ENSG00000011258.15	MBTD1	protein_coding	-0.161415	0.323276	0.608977	FALSE	0h_vs_1h	DESeq2	239.442	FALSE	FALSE	FALSE	FALSE	TRUE	FALSE	0.163417	-0.987749	1.0637
ENSG00000279089.1	RP11-481C4.2	TEC	-0.0268944	0.955496	1	FALSE	0h_vs_1h	DESeq2	15.8888	FALSE	FALSE	FALSE	FALSE	FALSE	FALSE	0.481918	-0.055807	0.202795
ENSG00000011260.13	UTP18	protein_coding	-0.294413	0.0400885	0.1171	FALSE	0h_vs_1h	DESeq2	425.751	FALSE	FALSE	FALSE	FALSE	FALSE	FALSE	0.143418	-2.05284	1.60711
ENSG00000187504.6	RPL7P48	processed_pseudogene	-0.479718	0.000515901	0.00846506	FALSE	0h_vs_1h	DESeq2	984.865	FALSE	FALSE	FALSE	FALSE	FALSE	FALSE	0.138153	-3.47236	1.3128
ENSG00000262902.1	RP11-750B16.1	processed_pseudogene	-0.459067	0.000682542	0.00880594	FALSE	0h_vs_1h	DESeq2	14318.2	FALSE	FALSE	FALSE	FALSE	FALSE	FALSE	0.135159	-3.3965	1.60407
ENSG00000276078.1	AC091154.1	miRNA	-0.452049	0.0028765	0.0196189	FALSE	0h_vs_1h	DESeq2	1920.4	FALSE	FALSE	FALSE	FALSE	FALSE	FALSE	0.151662	-2.98064	1.84131
ENSG00000233380.1	RPS2P48	processed_pseudogene	-0.231011	0.285608	0.392538	FALSE	0h_vs_1h	DESeq2	2293.09	FALSE	FALSE	FALSE	FALSE	FALSE	FALSE	0.216342	-1.06781	1.87288
ENSG00000263189.1	RP11-618P13.1	processed_pseudogene	-0.121102	0.828876	1	FALSE	0h_vs_1h	DESeq2	13.305	FALSE	FALSE	FALSE	FALSE	FALSE	FALSE	0.560284	-0.216144	0.205399
ENSG00000261965.1	ISCA1P3	processed_pseudogene	-0.142426	0.726663	1	FALSE	0h_vs_1h	DESeq2	20.0839	FALSE	FALSE	FALSE	FALSE	FALSE	FALSE	0.407436	-0.349568	0.238329
ENSG00000141198.13	TOM1L1	protein_coding	0.000160744	0.999183	1	FALSE	0h_vs_1h	DESeq2	344.49	FALSE	FALSE	FALSE	FALSE	FALSE	FALSE	0.156946	0.0010242	1.13123
ENSG00000166260.10	COX11	protein_coding	-0.26815	0.0346219	0.0973615	FALSE	0h_vs_1h	DESeq2	590.985	FALSE	FALSE	FALSE	FALSE	FALSE	FALSE	0.126919	-2.11275	1.82521
ENSG00000279059.1	RP11-257O5.2	TEC	-0.535589	0.0805736	0.257511	FALSE	0h_vs_1h	DESeq2	47.21	FALSE	FALSE	FALSE	FALSE	FALSE	FALSE	0.306512	-1.74737	1.00555
ENSG00000166263.13	STXBP4	protein_coding	0.194952	0.363044	0.594602	FALSE	0h_vs_1h	DESeq2	280.285	FALSE	FALSE	FALSE	FALSE	FALSE	FALSE	0.214333	0.909579	1.23795
ENSG00000108960.7	MMD	protein_coding	-0.204531	0.281857	0.486991	FALSE	0h_vs_1h	DESeq2	171.22	FALSE	FALSE	FALSE	FALSE	FALSE	FALSE	0.190057	-1.07616	1.31999
ENSG00000236319.2	CTD-2033D24.2	transcribed_processed_pseudogene	0.0999259	0.682867	1	FALSE	0h_vs_1h	DESeq2	66.1313	FALSE	FALSE	FALSE	FALSE	FALSE	FALSE	0.244584	0.408555	1.00208
ENSG00000166292.11	TMEM100	protein_coding	0.579013	0.263876	1	FALSE	0h_vs_1h	DESeq2	12.6651	FALSE	FALSE	FALSE	FALSE	FALSE	FALSE	0.518236	1.11728	0.0808972
ENSG00000141179.13	PCTP	protein_coding	-0.651767	0.000437542	0.00834106	FALSE	0h_vs_1h	DESeq2	139.099	FALSE	FALSE	FALSE	FALSE	FALSE	FALSE	0.185354	-3.51634	1.13547
ENSG00000261882.1	RP11-502F1.2	processed_pseudogene	-0.602071	0.0863518	0.737456	FALSE	0h_vs_1h	DESeq2	27.8534	FALSE	FALSE	FALSE	FALSE	FALSE	FALSE	0.351069	-1.71496	0.209387
ENSG00000243058.1	RPL39P33	processed_pseudogene	-0.651027	0.391366	1	FALSE	0h_vs_1h	DESeq2	6.00271	FALSE	FALSE	FALSE	FALSE	FALSE	FALSE	0.759532	-0.857142	0.0508892
ENSG00000214226.8	C17orf67	protein_coding	-0.214665	0.653459	1	FALSE	0h_vs_1h	DESeq2	13.1671	FALSE	FALSE	FALSE	FALSE	FALSE	FALSE	0.478137	-0.448961	0.0848279
ENSG00000153933.9	DGKE	protein_coding	0.258819	0.231977	0.448177	FALSE	0h_vs_1h	DESeq2	145.389	FALSE	FALSE	FALSE	FALSE	FALSE	FALSE	0.216533	1.19528	1.23795
ENSG00000121060.14	TRIM25	protein_coding	0.303921	0.0372887	0.100773	FALSE	0h_vs_1h	DESeq2	924.369	FALSE	FALSE	FALSE	TRUE	FALSE	FALSE	0.145934	2.08259	1.87288
ENSG00000262112.1	RP11-670E13.5	antisense	0.213161	0.410102	0.676305	FALSE	0h_vs_1h	DESeq2	72.3856	FALSE	FALSE	FALSE	FALSE	FALSE	FALSE	0.25878	0.823714	1.14466
ENSG00000265238.1	MIR3614	miRNA	0.506303	0.297554	1	FALSE	0h_vs_1h	DESeq2	14.1596	FALSE	FALSE	FALSE	FALSE	FALSE	FALSE	0.486038	1.04169	0.0847289
ENSG00000121058.4	COIL	protein_coding	-0.334188	0.0304925	0.0989899	FALSE	0h_vs_1h	DESeq2	246.054	FALSE	FALSE	FALSE	FALSE	FALSE	FALSE	0.154457	-2.16363	1.57047
ENSG00000262623.1	RP5-1107A17.2	processed_pseudogene	-0.530995	0.544763	1	FALSE	0h_vs_1h	DESeq2	4.24211	FALSE	FALSE	FALSE	FALSE	FALSE	FALSE	0.876771	-0.605626	0
ENSG00000121064.12	SCPEP1	protein_coding	-0.203742	0.0611506	0.138193	FALSE	0h_vs_1h	DESeq2	1434.58	FALSE	FALSE	FALSE	FALSE	FALSE	FALSE	0.108813	-1.8724	1.90053
ENSG00000261192.1	RNF126P1	transcribed_processed_pseudogene	0.622829	0.292096	1	FALSE	0h_vs_1h	DESeq2	8.88625	FALSE	FALSE	FALSE	FALSE	FALSE	FALSE	0.59118	1.05354	0.205399
ENSG00000121057.12	AKAP1	protein_coding	0.198113	0.286514	0.417127	FALSE	0h_vs_1h	DESeq2	208.227	FALSE	FALSE	FALSE	FALSE	FALSE	FALSE	0.185882	1.0658	1.71319
ENSG00000153944.10	MSI2	protein_coding	0.417864	0.00324841	0.0213286	FALSE	0h_vs_1h	DESeq2	598.327	FALSE	FALSE	FALSE	FALSE	FALSE	FALSE	0.141976	2.9432	1.82521
ENSG00000181610.12	MRPS23	protein_coding	-0.370079	0.0159672	0.0566405	FALSE	0h_vs_1h	DESeq2	414.088	FALSE	FALSE	FALSE	FALSE	FALSE	FALSE	0.153581	-2.40967	1.92547
ENSG00000180891.12	CUEDC1	protein_coding	0.099474	0.589703	0.774456	FALSE	0h_vs_1h	DESeq2	401.859	FALSE	FALSE	FALSE	FALSE	FALSE	FALSE	0.184462	0.539267	1.31999
ENSG00000136451.8	VEZF1	protein_coding	0.171513	0.149248	0.256705	FALSE	0h_vs_1h	DESeq2	856.789	FALSE	FALSE	FALSE	FALSE	FALSE	FALSE	0.118925	1.44219	1.87288
ENSG00000266086.1	RP11-159D12.5	protein_coding	-0.0778272	0.589455	0.686371	FALSE	0h_vs_1h	DESeq2	544.036	FALSE	FALSE	FALSE	FALSE	FALSE	FALSE	0.144224	-0.539626	1.60711
ENSG00000264112.1	RP11-159D12.2	lincRNA	0.197397	0.199003	0.337834	FALSE	0h_vs_1h	DESeq2	299.773	FALSE	FALSE	FALSE	FALSE	FALSE	FALSE	0.153688	1.2844	1.64228
ENSG00000136450.12	SRSF1	protein_coding	-0.139816	0.216142	0.362525	FALSE	0h_vs_1h	DESeq2	2838.73	FALSE	FALSE	FALSE	FALSE	FALSE	FALSE	0.113042	-1.23685	1.60407
ENSG00000279069.1	RP11-159D12.6	TEC	0.529913	0.00357778	0.0234913	FALSE	0h_vs_1h	DESeq2	191.05	FALSE	FALSE	FALSE	FALSE	FALSE	FALSE	0.181903	2.91317	1.71319
ENSG00000264364.2	DYNLL2	protein_coding	-0.0916544	0.380454	0.476777	FALSE	0h_vs_1h	DESeq2	1250.13	FALSE	FALSE	FALSE	FALSE	FALSE	FALSE	0.104502	-0.87706	1.84131
ENSG00000279207.1	RP11-159D12.8	TEC	0.2563	0.378313	0.644731	FALSE	0h_vs_1h	DESeq2	89.9597	FALSE	FALSE	FALSE	FALSE	FALSE	FALSE	0.290917	0.881008	1.13842
ENSG00000011143.16	MKS1	protein_coding	-0.312106	0.146312	0.367606	FALSE	0h_vs_1h	DESeq2	87.176	FALSE	FALSE	FALSE	FALSE	FALSE	FALSE	0.214848	-1.45268	1.0622
ENSG00000167419.10	LPO	protein_coding	0.019771	0.979648	1	FALSE	0h_vs_1h	DESeq2	7.20298	FALSE	FALSE	FALSE	FALSE	FALSE	FALSE	0.775017	0.0255104	0.0493035
ENSG00000005379.15	BZRAP1	protein_coding	0.448863	0.117768	0.318751	FALSE	0h_vs_1h	DESeq2	70.1456	FALSE	FALSE	FALSE	FALSE	FALSE	FALSE	0.286958	1.56421	1.0622
ENSG00000265148.5	BZRAP1-AS1	antisense	-0.211826	0.24239	0.448572	FALSE	0h_vs_1h	DESeq2	138.475	FALSE	FALSE	FALSE	FALSE	FALSE	FALSE	0.181198	-1.16903	1.29099
ENSG00000213246.6	SUPT4H1	protein_coding	-0.427265	0.000589642	0.00727623	FALSE	0h_vs_1h	DESeq2	658.342	FALSE	FALSE	FALSE	TRUE	FALSE	FALSE	0.124337	-3.43633	1.8649
ENSG00000108375.12	RNF43	protein_coding	0.51993	0.280504	1	FALSE	0h_vs_1h	DESeq2	13.405	FALSE	FALSE	FALSE	FALSE	FALSE	FALSE	0.481779	1.07919	0.0847289
ENSG00000266648.1	SETP3	processed_pseudogene	0.0883202	0.576595	0.866674	FALSE	0h_vs_1h	DESeq2	245.87	FALSE	FALSE	FALSE	FALSE	FALSE	FALSE	0.158176	0.558365	1.0637
ENSG00000108389.9	MTMR4	protein_coding	0.261099	0.143061	0.253723	FALSE	0h_vs_1h	DESeq2	702.921	FALSE	FALSE	FALSE	FALSE	FALSE	FALSE	0.178287	1.46449	1.82521
ENSG00000264672.5	SEPT4-AS1	antisense	0.999009	0.117654	1	FALSE	0h_vs_1h	DESeq2	7.6865	FALSE	FALSE	FALSE	FALSE	FALSE	FALSE	0.638469	1.56469	0.0508892
ENSG00000108387.14	SEPT4	protein_coding	0.245132	0.533127	1	FALSE	0h_vs_1h	DESeq2	24.2504	FALSE	FALSE	FALSE	FALSE	FALSE	FALSE	0.39332	0.623239	0.247779
ENSG00000121101.15	TEX14	protein_coding	1.14754	0.134737	1	FALSE	0h_vs_1h	DESeq2	5.17986	FALSE	FALSE	FALSE	FALSE	FALSE	FALSE	0.767239	1.49568	0
ENSG00000266826.1	CTD-2200P10.1	processed_pseudogene	-0.163424	0.535575	0.856825	FALSE	0h_vs_1h	DESeq2	54.589	FALSE	FALSE	FALSE	FALSE	FALSE	FALSE	0.263792	-0.619519	1.00555
ENSG00000108384.14	RAD51C	protein_coding	-0.42942	0.0123554	0.0520646	FALSE	0h_vs_1h	DESeq2	182.484	FALSE	FALSE	FALSE	FALSE	FALSE	FALSE	0.171642	-2.50183	1.71319
ENSG00000175175.5	PPM1E	protein_coding	-0.850572	0.300805	1	FALSE	0h_vs_1h	DESeq2	5.28511	FALSE	FALSE	FALSE	FALSE	FALSE	FALSE	0.82204	-1.03471	0
ENSG00000108395.13	TRIM37	protein_coding	0.240715	0.0847264	0.181569	FALSE	0h_vs_1h	DESeq2	623.387	FALSE	FALSE	FALSE	FALSE	FALSE	FALSE	0.139634	1.7239	1.76461
ENSG00000224738.1	AC099850.1	antisense	-0.503944	0.472696	1	FALSE	0h_vs_1h	DESeq2	6.51073	FALSE	FALSE	FALSE	FALSE	FALSE	FALSE	0.701775	-0.7181	0.0493035
ENSG00000182628.12	SKA2	protein_coding	-0.342956	0.00879073	0.0412729	FALSE	0h_vs_1h	DESeq2	530.767	FALSE	FALSE	FALSE	FALSE	FALSE	FALSE	0.130895	-2.62009	1.76461
ENSG00000068489.12	PRR11	protein_coding	0.329401	0.169939	0.387245	FALSE	0h_vs_1h	DESeq2	130.978	FALSE	FALSE	FALSE	FALSE	FALSE	FALSE	0.240019	1.3724	1.13842
ENSG00000265303.1	CTD-2510F5.6	protein_coding	-0.284644	0.255201	0.545209	FALSE	0h_vs_1h	DESeq2	64.0835	FALSE	FALSE	FALSE	FALSE	FALSE	FALSE	0.250169	-1.13781	1.00208
ENSG00000265415.1	CTD-2510F5.4	antisense	0.454275	0.340187	1	FALSE	0h_vs_1h	DESeq2	16.0034	FALSE	FALSE	FALSE	FALSE	FALSE	FALSE	0.476281	0.953795	0.247779
ENSG00000167447.12	SMG8	protein_coding	-0.137255	0.324272	0.586381	FALSE	0h_vs_1h	DESeq2	364.316	FALSE	FALSE	FALSE	FALSE	FALSE	FALSE	0.139244	-0.985718	1.13123
ENSG00000153982.10	GDPD1	protein_coding	-0.0131136	0.978592	1	FALSE	0h_vs_1h	DESeq2	14.6425	FALSE	FALSE	FALSE	FALSE	FALSE	FALSE	0.488689	-0.0268342	0.0847289
ENSG00000271063.1	SNRPGP17	processed_pseudogene	-0.975533	0.120406	0.789765	FALSE	0h_vs_1h	DESeq2	7.74011	FALSE	FALSE	FALSE	FALSE	FALSE	FALSE	0.628131	-1.55307	0.259989
ENSG00000175155.8	YPEL2	protein_coding	0.309325	0.0950531	0.212572	FALSE	0h_vs_1h	DESeq2	269.3	FALSE	FALSE	FALSE	FALSE	FALSE	FALSE	0.185299	1.66932	1.57047
ENSG00000266002.1	RP11-567L7.5	antisense	-0.321296	0.553726	1	FALSE	0h_vs_1h	DESeq2	11.0936	FALSE	FALSE	FALSE	FALSE	FALSE	FALSE	0.542559	-0.592186	0.205399
ENSG00000108406.9	DHX40	protein_coding	-0.00372032	0.97997	1	FALSE	0h_vs_1h	DESeq2	949.333	FALSE	FALSE	FALSE	FALSE	FALSE	FALSE	0.14818	-0.0251068	1.3128
ENSG00000273702.1	RP11-758H9.2	lincRNA	-0.695229	0.326338	1	FALSE	0h_vs_1h	DESeq2	6.26238	FALSE	FALSE	FALSE	FALSE	FALSE	FALSE	0.70832	-0.981518	0.205399
ENSG00000141367.11	CLTC	protein_coding	0.288274	0.0860752	0.195941	FALSE	0h_vs_1h	DESeq2	14004.5	FALSE	FALSE	FALSE	FALSE	FALSE	FALSE	0.167946	1.71647	1.6022
ENSG00000141378.14	PTRH2	protein_coding	0.362348	0.0360374	0.0983264	FALSE	0h_vs_1h	DESeq2	845.408	FALSE	FALSE	FALSE	FALSE	FALSE	FALSE	0.172834	2.09651	1.87288
ENSG00000062716.10	VMP1	protein_coding	0.093352	0.573778	0.671417	FALSE	0h_vs_1h	DESeq2	4871.11	FALSE	FALSE	FALSE	FALSE	FALSE	FALSE	0.16596	0.562496	1.62076
ENSG00000199004.1	MIR21	miRNA	2.11035	0.00742064	0.149704	FALSE	0h_vs_1h	DESeq2	7.56071	FALSE	FALSE	FALSE	FALSE	FALSE	FALSE	0.788223	2.67735	0.205399
ENSG00000108423.14	TUBD1	protein_coding	-0.26526	0.297106	0.521112	FALSE	0h_vs_1h	DESeq2	67.0609	FALSE	FALSE	FALSE	FALSE	FALSE	FALSE	0.254407	-1.04266	1.24978
ENSG00000270264.1	NDUFB8P2	processed_pseudogene	-0.708548	0.046497	0.332521	FALSE	0h_vs_1h	DESeq2	29.0589	FALSE	FALSE	FALSE	FALSE	FALSE	FALSE	0.355902	-1.99085	0.39402
ENSG00000108443.13	RPS6KB1	protein_coding	-0.0558844	0.729459	0.703551	FALSE	0h_vs_1h	DESeq2	767.68	FALSE	FALSE	FALSE	FALSE	FALSE	FALSE	0.161588	-0.345846	1.90949
ENSG00000267318.1	RP11-178C3.1	protein_coding	0.00850411	0.977625	1	FALSE	0h_vs_1h	DESeq2	39.0067	FALSE	FALSE	FALSE	FALSE	FALSE	FALSE	0.303207	0.0280472	0.209387
ENSG00000189050.14	RNFT1	protein_coding	-0.0179272	0.908751	1	FALSE	0h_vs_1h	DESeq2	248.404	FALSE	FALSE	FALSE	FALSE	FALSE	FALSE	0.156415	-0.114614	1.0637
ENSG00000267104.2	TBC1D3P1-DHX40P1	lincRNA	0.341808	0.0849717	0.257033	FALSE	0h_vs_1h	DESeq2	257.843	FALSE	FALSE	FALSE	FALSE	FALSE	FALSE	0.198433	1.72254	1.0637
ENSG00000267302.5	RP11-178C3.2	lincRNA	0.0776466	0.768349	1	FALSE	0h_vs_1h	DESeq2	73.2849	FALSE	FALSE	FALSE	FALSE	FALSE	FALSE	0.263625	0.294535	1.14466
ENSG00000266992.1	DHX40P1	unprocessed_pseudogene	0.280053	0.178207	0.362876	FALSE	0h_vs_1h	DESeq2	273.072	FALSE	FALSE	FALSE	FALSE	FALSE	FALSE	0.208018	1.34629	1.31999
ENSG00000263422.1	AC005702.1	miRNA	-0.450878	0.531317	1	FALSE	0h_vs_1h	DESeq2	9.418	FALSE	FALSE	FALSE	FALSE	FALSE	FALSE	0.720255	-0.625997	0.205399
ENSG00000266701.1	AC005702.4	miRNA	-0.808958	0.199856	1	FALSE	0h_vs_1h	DESeq2	12.7085	FALSE	FALSE	FALSE	FALSE	FALSE	FALSE	0.631031	-1.28196	0.0808972
ENSG00000265638.1	AC005702.3	miRNA	-0.579839	0.374786	1	FALSE	0h_vs_1h	DESeq2	9.11228	FALSE	FALSE	FALSE	FALSE	FALSE	FALSE	0.653307	-0.887544	0.0510508
ENSG00000263820.1	AC005702.2	miRNA	-0.591639	0.384173	1	FALSE	0h_vs_1h	DESeq2	7.67306	FALSE	FALSE	FALSE	FALSE	FALSE	FALSE	0.679863	-0.870233	0.0508892
ENSG00000264049.1	MIR4737	miRNA	-0.233821	0.780463	1	FALSE	0h_vs_1h	DESeq2	4.58168	FALSE	FALSE	FALSE	FALSE	FALSE	FALSE	0.838922	-0.278716	0
ENSG00000068097.14	HEATR6	protein_coding	0.0638165	0.734414	0.793677	FALSE	0h_vs_1h	DESeq2	352.878	FALSE	FALSE	FALSE	FALSE	FALSE	FALSE	0.188105	0.339259	1.57047
ENSG00000267416.1	CTD-2319I12.2	lincRNA	-0.150239	0.765676	1	FALSE	0h_vs_1h	DESeq2	13.6783	FALSE	FALSE	FALSE	FALSE	FALSE	FALSE	0.504099	-0.298035	0.202795
ENSG00000261040.6	WFDC21P	processed_transcript	-0.482428	0.100357	0.297287	FALSE	0h_vs_1h	DESeq2	46.2515	FALSE	FALSE	FALSE	FALSE	FALSE	FALSE	0.293604	-1.64313	1.00555
ENSG00000280852.1	AC025048.1	protein_coding	0.114205	0.720503	1	FALSE	0h_vs_1h	DESeq2	35.6011	FALSE	FALSE	FALSE	FALSE	FALSE	FALSE	0.319198	0.357786	0.209387
ENSG00000267248.1	CTD-2319I12.4	processed_transcript	-0.3199	0.604893	1	FALSE	0h_vs_1h	DESeq2	8.23329	FALSE	FALSE	FALSE	FALSE	FALSE	FALSE	0.61831	-0.517377	0.259989
ENSG00000170832.12	USP32	protein_coding	0.710764	0.00421001	0.0246701	FALSE	0h_vs_1h	DESeq2	1212.96	FALSE	FALSE	FALSE	FALSE	FALSE	FALSE	0.248347	2.86198	1.87288
ENSG00000275562.1	RP11-3K24.3	unprocessed_pseudogene	-0.309818	0.535271	1	FALSE	0h_vs_1h	DESeq2	16.4442	FALSE	FALSE	FALSE	FALSE	FALSE	FALSE	0.499723	-0.619979	0.365587
ENSG00000213228.5	RPL12P38	transcribed_processed_pseudogene	-0.301246	0.0202984	0.0662063	FALSE	0h_vs_1h	DESeq2	3157.09	FALSE	FALSE	FALSE	FALSE	FALSE	FALSE	0.129803	-2.32079	1.90053
ENSG00000062725.9	APPBP2	protein_coding	-0.021216	0.89287	0.831294	FALSE	0h_vs_1h	DESeq2	1195.98	FALSE	FALSE	FALSE	FALSE	FALSE	FALSE	0.157536	-0.134674	1.76461
ENSG00000270553.1	RP11-15E18.5	processed_pseudogene	-0.740787	0.00105492	0.0141595	FALSE	0h_vs_1h	DESeq2	75.9019	FALSE	FALSE	FALSE	FALSE	FALSE	FALSE	0.226163	-3.27546	1.13842
ENSG00000266943.1	RP11-15E18.2	processed_pseudogene	-0.37587	0.142824	0.327594	FALSE	0h_vs_1h	DESeq2	119.731	FALSE	FALSE	FALSE	FALSE	FALSE	FALSE	0.256505	-1.46535	1.23795
ENSG00000170836.11	PPM1D	protein_coding	-0.473132	0.00109391	0.0119545	FALSE	0h_vs_1h	DESeq2	340.355	FALSE	FALSE	FALSE	FALSE	FALSE	FALSE	0.144902	-3.26519	1.57047
ENSG00000141376.20	BCAS3	protein_coding	0.437053	0.01704	0.0869911	FALSE	0h_vs_1h	DESeq2	263.009	FALSE	FALSE	FALSE	FALSE	FALSE	FALSE	0.183186	2.38584	1.0637
ENSG00000224011.1	AC111155.1	processed_pseudogene	-0.50204	0.00311181	0.0254836	FALSE	0h_vs_1h	DESeq2	381.352	FALSE	FALSE	FALSE	FALSE	FALSE	FALSE	0.169811	-2.95647	1.31999
ENSG00000267083.1	KRT18P61	processed_pseudogene	-0.594424	0.0548172	0.196722	FALSE	0h_vs_1h	DESeq2	44.7366	FALSE	FALSE	FALSE	FALSE	FALSE	FALSE	0.309544	-1.92032	1.01523
ENSG00000254114.1	HMGN1P28	processed_pseudogene	-0.105075	0.652718	0.943682	FALSE	0h_vs_1h	DESeq2	65.8546	FALSE	FALSE	FALSE	FALSE	FALSE	FALSE	0.233505	-0.449989	1.0622
ENSG00000267207.1	RP11-264B14.1	antisense	-0.369326	0.00474862	0.0295149	FALSE	0h_vs_1h	DESeq2	1482.26	FALSE	FALSE	FALSE	FALSE	FALSE	FALSE	0.130799	-2.82361	1.60418
ENSG00000267449.1	RP11-264B14.2	antisense	-0.433965	0.00406949	0.0241053	FALSE	0h_vs_1h	DESeq2	1593.42	FALSE	FALSE	FALSE	FALSE	FALSE	FALSE	0.151064	-2.87272	1.87288
ENSG00000227694.1	RPL23AP74	processed_pseudogene	-0.416591	0.00245735	0.0193165	FALSE	0h_vs_1h	DESeq2	3368.19	FALSE	FALSE	FALSE	FALSE	FALSE	FALSE	0.137555	-3.02854	1.62076
ENSG00000267280.5	TBX2-AS1	antisense	1.11342	0.0619695	0.611315	FALSE	0h_vs_1h	DESeq2	11.3062	FALSE	FALSE	FALSE	FALSE	FALSE	FALSE	0.596526	1.86651	0.202795
ENSG00000121068.13	TBX2	protein_coding	1.81919	6.97471e-15	2.90728e-12	TRUE	0h_vs_1h	DESeq2	215.237	FALSE	FALSE	FALSE	TRUE	FALSE	FALSE	0.233681	7.78494	1.0637
ENSG00000187013.4	C17orf82	lincRNA	0.155399	0.847926	1	FALSE	0h_vs_1h	DESeq2	4.80633	FALSE	FALSE	FALSE	FALSE	FALSE	FALSE	0.810363	0.191765	0
ENSG00000253506.2	NACA2	protein_coding	-0.404268	0.0020967	0.015867	FALSE	0h_vs_1h	DESeq2	1534.2	FALSE	FALSE	FALSE	FALSE	FALSE	FALSE	0.131419	-3.07618	1.87288
ENSG00000136492.8	BRIP1	protein_coding	0.363549	0.0721572	0.153377	FALSE	0h_vs_1h	DESeq2	445.924	FALSE	FALSE	FALSE	FALSE	FALSE	FALSE	0.202182	1.79813	1.92547
ENSG00000108506.11	INTS2	protein_coding	0.307308	0.0805996	0.190421	FALSE	0h_vs_1h	DESeq2	247.789	FALSE	FALSE	FALSE	FALSE	FALSE	FALSE	0.175884	1.74722	1.57047
ENSG00000108510.9	MED13	protein_coding	0.750942	0.0012189	0.0116517	FALSE	0h_vs_1h	DESeq2	1738.54	FALSE	FALSE	FALSE	FALSE	FALSE	FALSE	0.232172	3.23442	1.84131
ENSG00000279133.1	RP11-342K2.1	TEC	0.714785	0.389278	1	FALSE	0h_vs_1h	DESeq2	5.40696	FALSE	FALSE	FALSE	FALSE	FALSE	FALSE	0.830249	0.860928	0
ENSG00000266066.1	POLRMTP1	processed_pseudogene	0.174243	0.472688	0.685517	FALSE	0h_vs_1h	DESeq2	119.458	FALSE	FALSE	FALSE	FALSE	FALSE	FALSE	0.242641	0.718113	1.29099
ENSG00000266365.1	RP11-51L5.3	unprocessed_pseudogene	0.308834	0.251613	0.491596	FALSE	0h_vs_1h	DESeq2	78.03	FALSE	FALSE	FALSE	FALSE	FALSE	FALSE	0.269385	1.14644	1.15955
ENSG00000270033.1	RP11-51L5.7	protein_coding	0.511744	0.131518	0.356274	FALSE	0h_vs_1h	DESeq2	50.5237	FALSE	FALSE	FALSE	FALSE	FALSE	FALSE	0.339321	1.50814	1.00208
ENSG00000263887.6	RP11-51L5.5	transcribed_unprocessed_pseudogene	0.847108	0.0560317	0.148281	FALSE	0h_vs_1h	DESeq2	313.386	FALSE	FALSE	FALSE	FALSE	FALSE	FALSE	0.443329	1.91079	1.57047
ENSG00000172421.7	EFCAB3	protein_coding	0.24725	0.780258	1	FALSE	0h_vs_1h	DESeq2	3.94108	FALSE	FALSE	FALSE	FALSE	FALSE	FALSE	0.886255	0.278983	0
ENSG00000239809.1	RP11-51L5.2	processed_pseudogene	-0.782588	0.0481988	0.470287	FALSE	0h_vs_1h	DESeq2	20.0454	FALSE	FALSE	FALSE	FALSE	FALSE	FALSE	0.396124	-1.97561	0.238329
ENSG00000239527.1	RPS23P7	processed_pseudogene	-0.635814	0.448593	1	FALSE	0h_vs_1h	DESeq2	4.47408	FALSE	FALSE	FALSE	FALSE	FALSE	FALSE	0.839067	-0.757762	0
ENSG00000087995.15	METTL2A	protein_coding	0.00581702	0.968922	1	FALSE	0h_vs_1h	DESeq2	340.904	FALSE	FALSE	FALSE	FALSE	FALSE	FALSE	0.149305	0.0389607	1.31999
ENSG00000146872.17	TLK2	protein_coding	0.234273	0.0888014	0.180689	FALSE	0h_vs_1h	DESeq2	697.776	FALSE	FALSE	FALSE	FALSE	TRUE	FALSE	0.137665	1.70175	1.8649
ENSG00000239246.3	RP11-464D20.2	processed_pseudogene	-0.321881	0.0479233	0.134355	FALSE	0h_vs_1h	DESeq2	2408.62	FALSE	FALSE	FALSE	FALSE	FALSE	FALSE	0.162727	-1.97805	1.55763
ENSG00000274565.1	CTD-3035K23.7	antisense	0.573382	0.0340186	0.143484	FALSE	0h_vs_1h	DESeq2	48.0431	FALSE	FALSE	FALSE	FALSE	FALSE	FALSE	0.270482	2.11985	1.00208
ENSG00000011028.13	MRC2	protein_coding	0.424766	0.00883745	0.0439596	FALSE	0h_vs_1h	DESeq2	7772.81	FALSE	FALSE	FALSE	FALSE	FALSE	FALSE	0.162231	2.61828	1.6022
ENSG00000279713.1	CTD-3035K23.3	TEC	0.535122	0.00322103	0.0206798	FALSE	0h_vs_1h	DESeq2	809.899	FALSE	FALSE	FALSE	FALSE	FALSE	FALSE	0.181655	2.94582	1.90949
ENSG00000264907.1	SLMO2P3	processed_pseudogene	0.262087	0.704655	1	FALSE	0h_vs_1h	DESeq2	6.4446	FALSE	FALSE	FALSE	FALSE	FALSE	FALSE	0.691444	0.379044	0.0493035
ENSG00000263931.1	RP11-180P8.1	lincRNA	2.78017	0.000930661	0.0946848	FALSE	0h_vs_1h	DESeq2	8.13291	FALSE	FALSE	FALSE	FALSE	FALSE	FALSE	0.839755	3.31069	0.0510508
ENSG00000265262.1	TRMT112P3	transcribed_processed_pseudogene	-0.617626	0.0363796	0.149777	FALSE	0h_vs_1h	DESeq2	63.9677	FALSE	FALSE	FALSE	FALSE	FALSE	FALSE	0.29514	-2.09266	1.00555
ENSG00000266411.1	RP11-180P8.3	lincRNA	-1.22056	0.209509	1	FALSE	0h_vs_1h	DESeq2	4.51221	FALSE	FALSE	FALSE	FALSE	FALSE	FALSE	0.972621	-1.25492	0
ENSG00000170921.14	TANC2	protein_coding	1.23933	0.00235037	0.0189119	TRUE	0h_vs_1h	DESeq2	1815.04	FALSE	FALSE	FALSE	FALSE	FALSE	FALSE	0.407409	3.04197	1.60418
ENSG00000233635.2	AC037445.1	antisense	2.48335	0.000852436	0.0637181	FALSE	0h_vs_1h	DESeq2	13.7016	FALSE	FALSE	FALSE	FALSE	FALSE	FALSE	0.744592	3.33518	0.0847289
ENSG00000271919.1	RP11-269G24.8	transcribed_processed_pseudogene	-0.597221	0.23218	1	FALSE	0h_vs_1h	DESeq2	14.3004	FALSE	FALSE	FALSE	FALSE	FALSE	FALSE	0.499866	-1.19476	0.0847289
ENSG00000263644.1	RP11-269G24.3	antisense	2.08128	0.0987141	1	FALSE	0h_vs_1h	DESeq2	2.93691	FALSE	FALSE	FALSE	FALSE	FALSE	FALSE	1.26052	1.65112	0
ENSG00000008283.15	CYB561	protein_coding	0.000614687	0.996674	0.950526	FALSE	0h_vs_1h	DESeq2	419.786	FALSE	FALSE	FALSE	FALSE	FALSE	FALSE	0.147458	0.00416855	1.60711
ENSG00000228979.4	CTD-2501B8.5	processed_pseudogene	-0.52872	0.000728557	0.0091364	FALSE	0h_vs_1h	DESeq2	419.417	FALSE	FALSE	FALSE	FALSE	FALSE	FALSE	0.156491	-3.3786	1.60711
ENSG00000159640.14	ACE	protein_coding	0.564894	0.0016092	0.0174563	FALSE	0h_vs_1h	DESeq2	209.995	FALSE	FALSE	FALSE	FALSE	FALSE	FALSE	0.179091	3.15423	1.23795
ENSG00000264813.5	CTD-2501B8.1	protein_coding	0.612158	0.0137133	0.0710036	FALSE	0h_vs_1h	DESeq2	98.0034	FALSE	FALSE	FALSE	FALSE	FALSE	FALSE	0.248372	2.46469	1.15955
ENSG00000136485.14	DCAF7	protein_coding	0.190317	0.284874	0.398439	FALSE	0h_vs_1h	DESeq2	769.727	FALSE	FALSE	FALSE	FALSE	FALSE	FALSE	0.17796	1.06943	1.82521
ENSG00000136463.7	TACO1	protein_coding	-0.328988	0.0558116	0.139312	FALSE	0h_vs_1h	DESeq2	179.061	FALSE	FALSE	FALSE	FALSE	FALSE	FALSE	0.172019	-1.9125	1.71319
ENSG00000270587.1	RP11-51F16.9	processed_pseudogene	-1.03647	0.322145	1	FALSE	0h_vs_1h	DESeq2	3.36952	FALSE	FALSE	FALSE	FALSE	FALSE	FALSE	1.04688	-0.99006	0
ENSG00000198909.7	MAP3K3	protein_coding	0.484922	0.0020186	0.0213345	FALSE	0h_vs_1h	DESeq2	404.456	FALSE	FALSE	FALSE	FALSE	FALSE	FALSE	0.157061	3.08748	1.13123
ENSG00000136490.8	LIMD2	protein_coding	-0.152893	0.556215	0.757478	FALSE	0h_vs_1h	DESeq2	145.228	FALSE	FALSE	FALSE	FALSE	FALSE	FALSE	0.259813	-0.588473	1.29099
ENSG00000279369.1	RP11-51F16.1	TEC	-0.274856	0.438118	1	FALSE	0h_vs_1h	DESeq2	26.5584	FALSE	FALSE	FALSE	FALSE	FALSE	FALSE	0.354481	-0.775375	0.412418
ENSG00000266173.5	STRADA	protein_coding	0.235415	0.0962805	0.207924	FALSE	0h_vs_1h	DESeq2	314.171	FALSE	FALSE	FALSE	FALSE	FALSE	FALSE	0.141547	1.66316	1.64228
ENSG00000125695.12	RP11-51F16.8	protein_coding	0.193566	0.129529	0.254917	FALSE	0h_vs_1h	DESeq2	404.758	FALSE	FALSE	FALSE	FALSE	FALSE	FALSE	0.127685	1.51596	1.64228
ENSG00000108588.13	CCDC47	protein_coding	0.116317	0.365845	0.465206	FALSE	0h_vs_1h	DESeq2	1753.34	FALSE	FALSE	FALSE	FALSE	FALSE	FALSE	0.128628	0.904284	1.84131
ENSG00000198231.12	DDX42	protein_coding	0.120727	0.439234	0.522346	FALSE	0h_vs_1h	DESeq2	2261.56	FALSE	FALSE	FALSE	FALSE	FALSE	FALSE	0.156081	0.773488	1.84131
ENSG00000108592.16	FTSJ3	protein_coding	0.110614	0.302139	0.414349	FALSE	0h_vs_1h	DESeq2	890.515	FALSE	FALSE	FALSE	FALSE	FALSE	FALSE	0.107199	1.03186	1.82521
ENSG00000087191.12	PSMC5	protein_coding	-0.2243	0.0507714	0.123518	FALSE	0h_vs_1h	DESeq2	1306.13	FALSE	FALSE	FALSE	FALSE	FALSE	FALSE	0.114825	-1.95341	1.87288
ENSG00000108604.15	SMARCD2	protein_coding	-0.0369445	0.772849	0.764574	FALSE	0h_vs_1h	DESeq2	603.997	TRUE	FALSE	FALSE	FALSE	FALSE	FALSE	0.127991	-0.28865	1.76461
ENSG00000224383.7	PRR29	protein_coding	0.275029	0.399022	1	FALSE	0h_vs_1h	DESeq2	34.1807	FALSE	FALSE	FALSE	FALSE	FALSE	FALSE	0.326108	0.843369	0.412418
ENSG00000108622.10	ICAM2	protein_coding	0.00235846	0.994028	1	FALSE	0h_vs_1h	DESeq2	34.1306	FALSE	FALSE	FALSE	FALSE	FALSE	FALSE	0.315101	0.00748478	0.394501
ENSG00000178607.15	ERN1	protein_coding	0.932018	3.23086e-07	3.10782e-05	FALSE	0h_vs_1h	DESeq2	261.487	FALSE	FALSE	FALSE	FALSE	FALSE	FALSE	0.18241	5.10946	1.0637
ENSG00000266402.3	SNHG25	lincRNA	-0.154581	0.874024	1	FALSE	0h_vs_1h	DESeq2	3.62503	FALSE	FALSE	FALSE	FALSE	FALSE	FALSE	0.974966	-0.15855	0
ENSG00000199753.1	SNORD104	snoRNA	-0.648257	0.52303	1	FALSE	0h_vs_1h	DESeq2	2.84674	FALSE	FALSE	FALSE	FALSE	FALSE	FALSE	1.01499	-0.638682	0
ENSG00000136478.7	TEX2	protein_coding	0.444429	0.0202654	0.0668722	FALSE	0h_vs_1h	DESeq2	937.666	FALSE	FALSE	FALSE	FALSE	FALSE	FALSE	0.191449	2.3214	1.8649
ENSG00000256358.1	RPL31P57	processed_pseudogene	-0.601806	0.0142844	0.0774528	FALSE	0h_vs_1h	DESeq2	67.1865	FALSE	FALSE	FALSE	FALSE	FALSE	FALSE	0.245632	-2.45003	1.0622
ENSG00000261371.5	PECAM1	protein_coding	-0.122955	0.783378	1	FALSE	0h_vs_1h	DESeq2	17.0362	FALSE	FALSE	FALSE	FALSE	FALSE	FALSE	0.447241	-0.274919	0.247779
ENSG00000271605.5	MILR1	protein_coding	-0.0905805	0.630274	0.833803	FALSE	0h_vs_1h	DESeq2	173.306	FALSE	FALSE	FALSE	FALSE	FALSE	FALSE	0.188184	-0.481341	1.23795
ENSG00000256525.6	POLG2	protein_coding	-0.27817	0.177791	0.398574	FALSE	0h_vs_1h	DESeq2	115.456	FALSE	FALSE	FALSE	FALSE	FALSE	FALSE	0.206421	-1.34759	1.13842
ENSG00000256826.1	AC138744.2	processed_pseudogene	-0.492143	0.246777	1	FALSE	0h_vs_1h	DESeq2	17.4689	FALSE	FALSE	FALSE	FALSE	FALSE	FALSE	0.424915	-1.15821	0.238329
ENSG00000108654.11	DDX5	protein_coding	-0.135278	0.201294	0.352791	FALSE	0h_vs_1h	DESeq2	14597.9	FALSE	FALSE	FALSE	FALSE	FALSE	FALSE	0.105862	-1.27787	1.55763
ENSG00000265695.1	MIR3064	miRNA	-0.322786	0.0342642	0.125015	FALSE	0h_vs_1h	DESeq2	323.75	FALSE	FALSE	FALSE	FALSE	FALSE	FALSE	0.152477	-2.11695	1.23795
ENSG00000266241.1	MIR5047	miRNA	-0.743377	0.000298693	0.00520549	FALSE	0h_vs_1h	DESeq2	188.31	FALSE	FALSE	FALSE	FALSE	FALSE	FALSE	0.205555	-3.61643	1.57047
ENSG00000258890.6	CEP95	protein_coding	0.154336	0.328532	0.537684	FALSE	0h_vs_1h	DESeq2	379.261	FALSE	FALSE	FALSE	FALSE	FALSE	FALSE	0.157958	0.977075	1.31999
ENSG00000108854.15	SMURF2	protein_coding	0.143838	0.290762	0.436537	FALSE	0h_vs_1h	DESeq2	2343.58	FALSE	FALSE	FALSE	FALSE	FALSE	FALSE	0.136152	1.05645	1.62076
ENSG00000270714.1	MINOS1P2	processed_pseudogene	-0.455929	0.0627783	0.199623	FALSE	0h_vs_1h	DESeq2	82.4643	FALSE	FALSE	FALSE	FALSE	FALSE	FALSE	0.245023	-1.86076	1.13842
ENSG00000215769.8	RP13-104F24.2	processed_transcript	-0.0175185	0.897598	1	FALSE	0h_vs_1h	DESeq2	462.709	FALSE	FALSE	FALSE	FALSE	FALSE	FALSE	0.136122	-0.128696	1.31999
ENSG00000266820.1	RP13-104F24.1	transcribed_unprocessed_pseudogene	-0.151104	0.338058	0.488838	FALSE	0h_vs_1h	DESeq2	298.133	FALSE	FALSE	FALSE	FALSE	FALSE	FALSE	0.157727	-0.95801	1.57047
ENSG00000265298.1	RP13-104F24.3	unprocessed_pseudogene	-0.0299668	0.869044	1	FALSE	0h_vs_1h	DESeq2	139.176	FALSE	FALSE	FALSE	FALSE	FALSE	FALSE	0.181757	-0.164873	1.146
ENSG00000263647.1	RP11-927P21.5	unprocessed_pseudogene	0.837145	0.0177969	0.0851448	FALSE	0h_vs_1h	DESeq2	81.254	FALSE	FALSE	FALSE	FALSE	FALSE	FALSE	0.353253	2.36982	1.14466
ENSG00000214176.9	PLEKHM1P	transcribed_unprocessed_pseudogene	0.954585	1.56958e-05	0.000659851	FALSE	0h_vs_1h	DESeq2	332.653	FALSE	FALSE	FALSE	FALSE	FALSE	FALSE	0.221036	4.31869	1.31999
ENSG00000176809.10	LRRC37A3	protein_coding	0.531933	0.0182003	0.078642	FALSE	0h_vs_1h	DESeq2	239.905	FALSE	FALSE	FALSE	FALSE	FALSE	FALSE	0.22525	2.36152	1.31999
ENSG00000272220.1	RP11-927P21.9	transcribed_processed_pseudogene	0.821676	0.333409	1	FALSE	0h_vs_1h	DESeq2	4.83093	FALSE	FALSE	FALSE	FALSE	FALSE	FALSE	0.849479	0.967271	0
ENSG00000265218.1	RP11-927P21.1	antisense	0.232262	0.635715	1	FALSE	0h_vs_1h	DESeq2	17.6869	FALSE	FALSE	FALSE	FALSE	FALSE	FALSE	0.490315	0.473699	0.248068
ENSG00000264057.1	RP11-583F2.1	transcribed_unprocessed_pseudogene	-0.177065	0.661174	1	FALSE	0h_vs_1h	DESeq2	19.1183	FALSE	FALSE	FALSE	FALSE	FALSE	FALSE	0.403988	-0.438293	0.247779
ENSG00000280299.1	RP11-583F2.7	processed_transcript	0.860179	0.225601	1	FALSE	0h_vs_1h	DESeq2	6.67109	FALSE	FALSE	FALSE	FALSE	FALSE	FALSE	0.709854	1.21177	0.0508892
ENSG00000272346.2	RP11-927P21.11	transcribed_unprocessed_pseudogene	0.903402	0.280397	1	FALSE	0h_vs_1h	DESeq2	4.86086	FALSE	FALSE	FALSE	FALSE	FALSE	FALSE	0.836926	1.07943	0
ENSG00000214174.8	AMZ2P1	transcribed_unprocessed_pseudogene	-0.478535	0.00154526	0.0146042	FALSE	0h_vs_1h	DESeq2	258.458	FALSE	FALSE	FALSE	FALSE	FALSE	FALSE	0.151146	-3.16605	1.57047
ENSG00000120063.9	GNA13	protein_coding	0.334134	0.047563	0.123162	FALSE	0h_vs_1h	DESeq2	1000.93	FALSE	FALSE	FALSE	FALSE	FALSE	FALSE	0.168648	1.98125	1.76461
ENSG00000168646.12	AXIN2	protein_coding	-0.101708	0.720201	1	FALSE	0h_vs_1h	DESeq2	60.0051	FALSE	FALSE	FALSE	FALSE	FALSE	FALSE	0.283949	-0.358191	1.01523
ENSG00000266076.1	CTD-2535L24.2	protein_coding	0.0987513	0.771204	1	FALSE	0h_vs_1h	DESeq2	35.1415	FALSE	FALSE	FALSE	FALSE	FALSE	FALSE	0.339585	0.2908	0.209387
ENSG00000154240.16	CEP112	protein_coding	0.172586	0.363291	0.626086	FALSE	0h_vs_1h	DESeq2	176.828	FALSE	FALSE	FALSE	FALSE	FALSE	FALSE	0.189841	0.909112	1.146
ENSG00000270870.1	GS1-531I17.2	processed_pseudogene	-0.22471	0.573535	1	FALSE	0h_vs_1h	DESeq2	24.0621	FALSE	FALSE	FALSE	FALSE	FALSE	FALSE	0.399234	-0.562853	0.248068
ENSG00000266707.1	PSMD7P1	processed_pseudogene	-0.219439	0.443046	0.728957	FALSE	0h_vs_1h	DESeq2	47.9254	FALSE	FALSE	FALSE	FALSE	FALSE	FALSE	0.286078	-0.76706	1.0947
ENSG00000154229.11	PRKCA	protein_coding	0.487826	0.00837547	0.043308	FALSE	0h_vs_1h	DESeq2	2677.47	FALSE	FALSE	FALSE	FALSE	FALSE	FALSE	0.185025	2.63655	1.55763
ENSG00000198265.11	HELZ	protein_coding	0.837191	0.000358436	0.00524146	FALSE	0h_vs_1h	DESeq2	861.692	FALSE	FALSE	FALSE	FALSE	FALSE	FALSE	0.234577	3.56893	1.8649
ENSG00000213180.4	RPL36AP48	processed_pseudogene	-0.344854	0.0596826	0.154895	FALSE	0h_vs_1h	DESeq2	210.895	FALSE	FALSE	FALSE	FALSE	FALSE	FALSE	0.183128	-1.88313	1.57047
ENSG00000266473.1	RP11-401F2.3	antisense	1.11638	0.322838	1	FALSE	0h_vs_1h	DESeq2	2.97036	FALSE	FALSE	FALSE	FALSE	FALSE	FALSE	1.12921	0.988642	0
ENSG00000207410.1	SNORA8	snoRNA	-0.332446	0.663803	1	FALSE	0h_vs_1h	DESeq2	5.46493	FALSE	FALSE	FALSE	FALSE	FALSE	FALSE	0.764825	-0.434669	0
ENSG00000197170.9	PSMD12	protein_coding	-0.00532405	0.970556	1	FALSE	0h_vs_1h	DESeq2	1079.27	FALSE	FALSE	FALSE	FALSE	FALSE	FALSE	0.144239	-0.0369112	1.3128
ENSG00000154217.14	PITPNC1	protein_coding	-0.00269951	0.987282	0.903462	FALSE	0h_vs_1h	DESeq2	174.118	FALSE	FALSE	FALSE	FALSE	FALSE	FALSE	0.169356	-0.0159399	1.71319
ENSG00000130935.9	NOL11	protein_coding	-0.225314	0.101558	0.197916	FALSE	0h_vs_1h	DESeq2	665.122	FALSE	FALSE	FALSE	FALSE	FALSE	FALSE	0.13761	-1.63734	1.8649
ENSG00000266858.1	RP11-557B23.3	unprocessed_pseudogene	-0.575549	0.516379	1	FALSE	0h_vs_1h	DESeq2	4.04524	FALSE	FALSE	FALSE	FALSE	FALSE	FALSE	0.886909	-0.648938	0
ENSG00000213179.4	RPL17P41	processed_pseudogene	-0.458854	0.00572719	0.0295809	FALSE	0h_vs_1h	DESeq2	512.686	FALSE	FALSE	FALSE	FALSE	FALSE	FALSE	0.166071	-2.76301	1.92547
ENSG00000171634.16	BPTF	protein_coding	0.792502	0.0021082	0.0157385	FALSE	0h_vs_1h	DESeq2	1431.46	FALSE	FALSE	FALSE	FALSE	FALSE	FALSE	0.257762	3.07455	1.90053
ENSG00000279880.1	RP11-855A2.2	TEC	-0.182401	0.507223	0.829629	FALSE	0h_vs_1h	DESeq2	49.8455	FALSE	FALSE	FALSE	FALSE	FALSE	FALSE	0.275045	-0.663167	1.00555
ENSG00000186665.8	C17orf58	protein_coding	0.0361617	0.880149	1	FALSE	0h_vs_1h	DESeq2	81.1194	FALSE	FALSE	FALSE	FALSE	FALSE	FALSE	0.23983	0.15078	1.15955
ENSG00000182481.8	KPNA2	protein_coding	-0.0744291	0.513517	0.592099	FALSE	0h_vs_1h	DESeq2	889.011	FALSE	FALSE	FALSE	FALSE	FALSE	FALSE	0.113916	-0.653371	1.76461
ENSG00000266117.1	FBXO36P1	processed_pseudogene	0.286826	0.655297	1	FALSE	0h_vs_1h	DESeq2	7.3435	FALSE	FALSE	FALSE	FALSE	FALSE	FALSE	0.642508	0.446415	0.0510508
ENSG00000265055.1	AC145343.2	lincRNA	-0.187696	0.853976	1	FALSE	0h_vs_1h	DESeq2	3.51118	FALSE	FALSE	FALSE	FALSE	FALSE	FALSE	1.01982	-0.184047	0
ENSG00000237854.3	LINC00674	transcribed_unprocessed_pseudogene	0.600095	0.0442218	0.164715	FALSE	0h_vs_1h	DESeq2	54.5878	FALSE	FALSE	FALSE	FALSE	FALSE	FALSE	0.298261	2.01198	1.0622
ENSG00000267023.5	LRRC37A16P	transcribed_unprocessed_pseudogene	0.479005	0.0326961	0.11667	FALSE	0h_vs_1h	DESeq2	324.167	FALSE	FALSE	FALSE	FALSE	FALSE	FALSE	0.224275	2.13579	1.31999
ENSG00000278730.1	RP11-147L13.11	lincRNA	0.151722	0.301454	0.399139	FALSE	0h_vs_1h	DESeq2	516.992	FALSE	FALSE	FALSE	FALSE	FALSE	FALSE	0.14683	1.03332	1.92547
ENSG00000274561.1	RP11-147L13.12	lincRNA	-0.271167	0.509044	1	FALSE	0h_vs_1h	DESeq2	20.5542	FALSE	FALSE	FALSE	FALSE	FALSE	FALSE	0.410656	-0.660327	0.238329
ENSG00000277476.1	RP11-147L13.13	lincRNA	0.0974208	0.725156	0.907183	FALSE	0h_vs_1h	DESeq2	67.2454	FALSE	FALSE	FALSE	FALSE	FALSE	FALSE	0.277097	0.351577	1.24978
ENSG00000267352.1	SH3GL1P3	processed_pseudogene	0.335085	0.262361	0.554543	FALSE	0h_vs_1h	DESeq2	48.446	FALSE	FALSE	FALSE	FALSE	FALSE	FALSE	0.298961	1.12083	1.00208
ENSG00000274712.1	RP11-147L13.15	lincRNA	-0.364285	0.394552	1	FALSE	0h_vs_1h	DESeq2	22.3245	FALSE	FALSE	FALSE	FALSE	FALSE	FALSE	0.42787	-0.851391	0.247779
ENSG00000196704.11	AMZ2	protein_coding	-0.306507	0.0133554	0.0516344	FALSE	0h_vs_1h	DESeq2	862.095	FALSE	FALSE	FALSE	FALSE	FALSE	FALSE	0.123884	-2.47415	1.87288
ENSG00000141337.12	ARSG	protein_coding	-0.329434	0.0298133	0.0943798	FALSE	0h_vs_1h	DESeq2	515.202	FALSE	FALSE	FALSE	FALSE	FALSE	FALSE	0.151634	-2.17256	1.64228
ENSG00000108932.11	SLC16A6	protein_coding	0.574064	0.16552	0.725056	FALSE	0h_vs_1h	DESeq2	39.7145	FALSE	FALSE	FALSE	FALSE	FALSE	FALSE	0.413965	1.38674	0.412418
ENSG00000267009.6	RP11-120M18.2	processed_transcript	0.319806	0.0760098	0.162175	FALSE	0h_vs_1h	DESeq2	867.119	FALSE	FALSE	FALSE	FALSE	FALSE	FALSE	0.180241	1.77432	1.87288
ENSG00000070540.12	WIPI1	protein_coding	-0.0482916	0.649222	0.669883	FALSE	0h_vs_1h	DESeq2	1446.47	FALSE	FALSE	FALSE	FALSE	FALSE	FALSE	0.106172	-0.454844	1.84131
ENSG00000207561.1	MIR635	miRNA	-0.0993215	0.87813	1	FALSE	0h_vs_1h	DESeq2	8.16448	FALSE	FALSE	FALSE	FALSE	FALSE	FALSE	0.647719	-0.15334	0.0508892
ENSG00000108946.14	PRKAR1A	protein_coding	-0.147933	0.144432	0.278179	FALSE	0h_vs_1h	DESeq2	5859.21	FALSE	FALSE	FALSE	FALSE	FALSE	FALSE	0.10136	-1.45948	1.6022
ENSG00000108950.11	FAM20A	protein_coding	0.125958	0.343249	0.448978	FALSE	0h_vs_1h	DESeq2	690.394	FALSE	FALSE	FALSE	FALSE	FALSE	FALSE	0.1329	0.947765	1.82521
ENSG00000141338.13	ABCA8	protein_coding	0.297642	0.103454	0.207924	FALSE	0h_vs_1h	DESeq2	1167.41	FALSE	FALSE	FALSE	FALSE	FALSE	FALSE	0.18279	1.62833	1.76461
ENSG00000231749.3	ABCA9-AS1	antisense	0.506596	0.24023	1	FALSE	0h_vs_1h	DESeq2	38.2667	FALSE	FALSE	FALSE	FALSE	FALSE	FALSE	0.431361	1.17441	0.209387
ENSG00000154258.16	ABCA9	protein_coding	0.462211	0.0547123	0.141442	FALSE	0h_vs_1h	DESeq2	439.179	FALSE	FALSE	FALSE	FALSE	FALSE	FALSE	0.24059	1.92115	1.64228
ENSG00000154262.12	ABCA6	protein_coding	0.500335	0.0793146	0.182354	FALSE	0h_vs_1h	DESeq2	308.819	FALSE	FALSE	FALSE	FALSE	FALSE	FALSE	0.285144	1.75468	1.64228
ENSG00000154263.17	ABCA10	protein_coding	-0.0171225	0.959745	1	FALSE	0h_vs_1h	DESeq2	34.827	FALSE	FALSE	FALSE	FALSE	FALSE	FALSE	0.339238	-0.0504734	0.394501
ENSG00000154265.15	ABCA5	protein_coding	-0.00664104	0.966221	1	FALSE	0h_vs_1h	DESeq2	230.996	FALSE	FALSE	FALSE	FALSE	FALSE	FALSE	0.156818	-0.0423488	1.31999
ENSG00000267203.1	SNRPGP4	processed_pseudogene	-0.452356	0.469943	1	FALSE	0h_vs_1h	DESeq2	7.28892	FALSE	FALSE	FALSE	FALSE	FALSE	FALSE	0.626035	-0.722572	0.0493035
ENSG00000108984.13	MAP2K6	protein_coding	-0.208585	0.653586	1	FALSE	0h_vs_1h	DESeq2	19.5515	FALSE	FALSE	FALSE	FALSE	FALSE	FALSE	0.464777	-0.448786	0.248068
ENSG00000267194.1	RP1-193H18.2	lincRNA	-0.11414	0.872625	1	FALSE	0h_vs_1h	DESeq2	6.49146	FALSE	FALSE	FALSE	FALSE	FALSE	FALSE	0.711931	-0.160325	0.259989
ENSG00000227517.6	LINC01483	lincRNA	-0.000317262	0.999731	1	FALSE	0h_vs_1h	DESeq2	3.66189	FALSE	FALSE	FALSE	FALSE	FALSE	FALSE	0.939575	-0.000337665	0
ENSG00000267184.1	RP1-200G19.1	processed_pseudogene	-0.5722	0.26651	1	FALSE	0h_vs_1h	DESeq2	12.2403	FALSE	FALSE	FALSE	FALSE	FALSE	FALSE	0.514969	-1.11114	0.0848279
ENSG00000267365.1	KCNJ2-AS1	antisense	-0.584582	0.287523	1	FALSE	0h_vs_1h	DESeq2	11.7212	FALSE	FALSE	FALSE	FALSE	FALSE	FALSE	0.549641	-1.06357	0.202795
ENSG00000123700.4	KCNJ2	protein_coding	-0.842497	0.0038924	0.032439	FALSE	0h_vs_1h	DESeq2	81.2144	FALSE	FALSE	FALSE	FALSE	FALSE	FALSE	0.291849	-2.88675	1.13842
ENSG00000267170.1	CALM2P1	processed_pseudogene	-0.362863	0.0741259	0.201773	FALSE	0h_vs_1h	DESeq2	152.207	FALSE	FALSE	FALSE	FALSE	FALSE	FALSE	0.203189	-1.78584	1.31999
ENSG00000228118.3	MYL6P5	processed_pseudogene	-0.320913	0.0601404	0.143847	FALSE	0h_vs_1h	DESeq2	514.54	FALSE	FALSE	FALSE	FALSE	FALSE	FALSE	0.17072	-1.87976	1.76461
ENSG00000256124.5	LINC01152	lincRNA	0.448057	0.535126	1	FALSE	0h_vs_1h	DESeq2	6.1487	FALSE	FALSE	FALSE	FALSE	FALSE	FALSE	0.72244	0.6202	0.0493035
ENSG00000234899.9	SOX9-AS1	processed_transcript	0.103551	0.887119	1	FALSE	0h_vs_1h	DESeq2	6.08405	FALSE	FALSE	FALSE	FALSE	FALSE	FALSE	0.729489	0.14195	0.259989
ENSG00000125398.5	SOX9	protein_coding	1.0706	1.37868e-06	6.42397e-05	TRUE	0h_vs_1h	DESeq2	657.585	FALSE	FALSE	TRUE	TRUE	FALSE	FALSE	0.221745	4.82806	1.90949
ENSG00000227036.6	LINC00511	lincRNA	0.302289	0.188864	0.409856	FALSE	0h_vs_1h	DESeq2	73.1398	FALSE	FALSE	FALSE	FALSE	FALSE	FALSE	0.230062	1.31395	1.15955
ENSG00000133195.11	SLC39A11	protein_coding	-0.0502138	0.728758	0.790595	FALSE	0h_vs_1h	DESeq2	242.831	FALSE	FALSE	FALSE	FALSE	FALSE	FALSE	0.144801	-0.346778	1.57047
ENSG00000266501.1	RP11-766H1.1	processed_pseudogene	0.0209994	0.919801	1	FALSE	0h_vs_1h	DESeq2	96.767	FALSE	FALSE	FALSE	FALSE	FALSE	FALSE	0.208566	0.100684	1.14466
ENSG00000264860.1	RP11-143K11.5	processed_transcript	0.841936	0.177027	1	FALSE	0h_vs_1h	DESeq2	8.94219	FALSE	FALSE	FALSE	FALSE	FALSE	FALSE	0.623671	1.34997	0.0493035
ENSG00000180616.8	SSTR2	protein_coding	-0.865046	0.00382464	0.0316775	FALSE	0h_vs_1h	DESeq2	80.4565	FALSE	FALSE	FALSE	FALSE	FALSE	FALSE	0.299089	-2.89227	1.15955
ENSG00000166685.11	COG1	protein_coding	0.0922319	0.415974	0.51894	FALSE	0h_vs_1h	DESeq2	771.38	FALSE	FALSE	FALSE	FALSE	FALSE	FALSE	0.113387	0.813425	1.76461
ENSG00000277728.1	RP11-143K11.7	antisense	0.231145	0.504233	1	FALSE	0h_vs_1h	DESeq2	35.1676	FALSE	FALSE	FALSE	FALSE	FALSE	FALSE	0.346106	0.667845	0.208394
ENSG00000133193.12	FAM104A	protein_coding	-0.214654	0.0786562	0.175019	FALSE	0h_vs_1h	DESeq2	584.865	FALSE	FALSE	FALSE	FALSE	FALSE	FALSE	0.122064	-1.75854	1.73038
ENSG00000141219.15	C17orf80	protein_coding	-0.169308	0.284348	0.438962	FALSE	0h_vs_1h	DESeq2	358.096	FALSE	FALSE	FALSE	FALSE	FALSE	FALSE	0.158143	-1.0706	1.57047
ENSG00000187959.9	CPSF4L	protein_coding	-0.540727	0.242432	1	FALSE	0h_vs_1h	DESeq2	13.3243	FALSE	FALSE	FALSE	FALSE	FALSE	FALSE	0.462583	-1.16893	0.205399
ENSG00000179604.9	CDC42EP4	protein_coding	0.390407	0.0254823	0.0828033	FALSE	0h_vs_1h	DESeq2	190.266	FALSE	FALSE	FALSE	FALSE	FALSE	FALSE	0.174756	2.23401	1.71319
ENSG00000172809.12	RPL38	protein_coding	-0.404521	0.0184386	0.0622222	FALSE	0h_vs_1h	DESeq2	2494.57	FALSE	FALSE	FALSE	FALSE	FALSE	FALSE	0.171648	-2.35669	1.90053
ENSG00000246731.2	MGC16275	antisense	0.0730039	0.884294	1	FALSE	0h_vs_1h	DESeq2	14.5864	FALSE	FALSE	FALSE	FALSE	FALSE	FALSE	0.50165	0.145528	0.0847289
ENSG00000141540.10	TTYH2	protein_coding	0.631635	0.207985	1	FALSE	0h_vs_1h	DESeq2	13.7146	FALSE	FALSE	FALSE	FALSE	FALSE	FALSE	0.501646	1.25912	0.202795
ENSG00000170412.16	GPRC5C	protein_coding	0.73504	0.0447006	0.448182	FALSE	0h_vs_1h	DESeq2	24.1741	FALSE	FALSE	FALSE	FALSE	FALSE	FALSE	0.366154	2.00746	0.238329
ENSG00000266036.1	RP11-452I5.2	antisense	0.954988	0.287007	1	FALSE	0h_vs_1h	DESeq2	4.32067	FALSE	FALSE	FALSE	FALSE	FALSE	FALSE	0.896946	1.06471	0
ENSG00000109062.9	SLC9A3R1	protein_coding	0.322803	0.333347	0.622433	FALSE	0h_vs_1h	DESeq2	56.7825	FALSE	FALSE	FALSE	FALSE	FALSE	FALSE	0.333683	0.967393	1.0622
ENSG00000109065.11	NAT9	protein_coding	-0.169132	0.292529	0.499077	FALSE	0h_vs_1h	DESeq2	369.75	FALSE	FALSE	FALSE	FALSE	FALSE	FALSE	0.160682	-1.05259	1.31999
ENSG00000109066.13	TMEM104	protein_coding	0.569022	0.000176879	0.00412194	FALSE	0h_vs_1h	DESeq2	337.582	FALSE	FALSE	FALSE	FALSE	FALSE	FALSE	0.151742	3.74994	1.31999
ENSG00000161509.13	GRIN2C	protein_coding	1.74644	0.0142086	0.198481	FALSE	0h_vs_1h	DESeq2	7.57241	FALSE	FALSE	FALSE	FALSE	FALSE	FALSE	0.712268	2.45195	0.259989
ENSG00000161513.11	FDXR	protein_coding	-0.027338	0.90726	1	FALSE	0h_vs_1h	DESeq2	250.252	FALSE	FALSE	FALSE	FALSE	FALSE	FALSE	0.234669	-0.116496	1.31999
ENSG00000109089.7	CDR2L	protein_coding	0.530678	0.00119967	0.0139943	FALSE	0h_vs_1h	DESeq2	389.259	FALSE	FALSE	FALSE	FALSE	FALSE	FALSE	0.163842	3.23896	1.31999
ENSG00000167862.9	ICT1	protein_coding	-0.153303	0.446273	0.679	FALSE	0h_vs_1h	DESeq2	152.268	FALSE	FALSE	FALSE	FALSE	FALSE	FALSE	0.201279	-0.761643	1.23795
ENSG00000180901.10	KCTD2	protein_coding	-0.154313	0.214877	0.343547	FALSE	0h_vs_1h	DESeq2	647.713	FALSE	FALSE	FALSE	FALSE	FALSE	FALSE	0.12442	-1.24026	1.73038
ENSG00000167863.11	ATP5H	protein_coding	-0.487481	0.000546259	0.00767053	FALSE	0h_vs_1h	DESeq2	1652.42	FALSE	FALSE	FALSE	FALSE	FALSE	FALSE	0.141014	-3.45698	1.60418
ENSG00000270993.1	RP11-1112G13.3	processed_pseudogene	-0.580875	0.645552	1	FALSE	0h_vs_1h	DESeq2	2.42238	FALSE	FALSE	FALSE	FALSE	FALSE	FALSE	1.26291	-0.459951	0
ENSG00000170190.15	SLC16A5	protein_coding	0.137923	0.548332	0.804887	FALSE	0h_vs_1h	DESeq2	86.5567	FALSE	FALSE	FALSE	FALSE	FALSE	FALSE	0.229771	0.600262	1.14466
ENSG00000125449.6	ARMC7	protein_coding	-0.509651	0.0305991	0.128476	FALSE	0h_vs_1h	DESeq2	71.6109	FALSE	FALSE	FALSE	FALSE	FALSE	FALSE	0.235704	-2.16225	1.0622
ENSG00000125458.6	NT5C	protein_coding	-0.172158	0.500443	0.700894	FALSE	0h_vs_1h	DESeq2	169.394	FALSE	FALSE	FALSE	FALSE	FALSE	FALSE	0.255505	-0.673793	1.31999
ENSG00000279035.1	RP11-649A18.3	TEC	0.0392227	0.905438	1	FALSE	0h_vs_1h	DESeq2	56.5063	FALSE	FALSE	FALSE	FALSE	FALSE	FALSE	0.330174	0.118794	1.00208
ENSG00000189159.15	HN1	protein_coding	-0.357752	0.0184004	0.0629459	FALSE	0h_vs_1h	DESeq2	1034.41	FALSE	FALSE	FALSE	FALSE	FALSE	FALSE	0.151753	-2.35746	1.8649
ENSG00000188612.11	SUMO2	protein_coding	-0.455718	0.000402033	0.00635923	FALSE	0h_vs_1h	DESeq2	3005.1	FALSE	FALSE	FALSE	FALSE	FALSE	FALSE	0.12878	-3.53875	1.55763
ENSG00000125450.10	NUP85	protein_coding	-0.0498264	0.730246	0.772138	FALSE	0h_vs_1h	DESeq2	305.701	FALSE	FALSE	FALSE	FALSE	FALSE	FALSE	0.144509	-0.344799	1.64228
ENSG00000125447.16	GGA3	protein_coding	0.128955	0.455379	0.687805	FALSE	0h_vs_1h	DESeq2	292.324	FALSE	FALSE	FALSE	FALSE	FALSE	FALSE	0.172751	0.746478	1.23795
ENSG00000125445.10	MRPS7	protein_coding	-0.277301	0.0743345	0.156441	FALSE	0h_vs_1h	DESeq2	435.47	FALSE	FALSE	FALSE	FALSE	FALSE	FALSE	0.15539	-1.78455	1.92547
ENSG00000125457.13	MIF4GD	protein_coding	-0.718809	0.0202397	0.10086	FALSE	0h_vs_1h	DESeq2	44.3842	FALSE	FALSE	FALSE	FALSE	FALSE	FALSE	0.309581	-2.32187	1.01523
ENSG00000263843.1	RP11-649A18.12	antisense	-0.270461	0.549021	1	FALSE	0h_vs_1h	DESeq2	16.2117	FALSE	FALSE	FALSE	FALSE	FALSE	FALSE	0.45135	-0.599227	0.248068
ENSG00000125454.11	SLC25A19	protein_coding	-0.295765	0.38232	1	FALSE	0h_vs_1h	DESeq2	32.7262	FALSE	FALSE	FALSE	FALSE	FALSE	FALSE	0.338547	-0.87363	0.412418
ENSG00000177885.13	GRB2	protein_coding	0.00085441	0.993427	0.854952	FALSE	0h_vs_1h	DESeq2	1560.07	FALSE	FALSE	FALSE	FALSE	FALSE	FALSE	0.103715	0.00823807	1.87288
ENSG00000228007.1	AC011933.2	processed_pseudogene	-0.452031	0.00691486	0.0341413	FALSE	0h_vs_1h	DESeq2	1397.29	FALSE	FALSE	FALSE	FALSE	FALSE	FALSE	0.167362	-2.70092	1.87288
ENSG00000177728.14	KIAA0195	protein_coding	0.421199	0.00772578	0.0503986	FALSE	0h_vs_1h	DESeq2	360.698	FALSE	FALSE	FALSE	FALSE	FALSE	FALSE	0.158118	2.66382	1.13123
ENSG00000265636.1	AC100787.1	miRNA	-0.0892841	0.924989	1	FALSE	0h_vs_1h	DESeq2	3.95284	FALSE	FALSE	FALSE	FALSE	FALSE	FALSE	0.948306	-0.0941512	0
ENSG00000177303.9	CASKIN2	protein_coding	0.560516	0.0228723	0.100874	FALSE	0h_vs_1h	DESeq2	111.186	FALSE	FALSE	FALSE	FALSE	FALSE	FALSE	0.24632	2.27556	1.146
ENSG00000182173.12	TSEN54	protein_coding	-0.110921	0.690003	0.961531	FALSE	0h_vs_1h	DESeq2	63.1162	FALSE	FALSE	FALSE	FALSE	FALSE	FALSE	0.278101	-0.398851	1.0947
ENSG00000266714.6	MYO15B	protein_coding	1.2986	0.0457139	0.500106	FALSE	0h_vs_1h	DESeq2	8.84827	FALSE	FALSE	FALSE	FALSE	FALSE	FALSE	0.649942	1.99803	0.205399
ENSG00000108469.14	RECQL5	protein_coding	0.241799	0.242045	0.460507	FALSE	0h_vs_1h	DESeq2	160.554	FALSE	FALSE	FALSE	FALSE	FALSE	FALSE	0.206685	1.16989	1.23795
ENSG00000204323.5	SMIM5	protein_coding	1.66205	0.153222	1	FALSE	0h_vs_1h	DESeq2	2.86346	FALSE	FALSE	FALSE	FALSE	FALSE	FALSE	1.1637	1.42824	0
ENSG00000161526.14	SAP30BP	protein_coding	0.0189637	0.891376	0.830302	FALSE	0h_vs_1h	DESeq2	541.239	FALSE	FALSE	FALSE	FALSE	TRUE	FALSE	0.138864	0.136563	1.76461
ENSG00000132470.13	ITGB4	protein_coding	0.127494	0.883245	1	FALSE	0h_vs_1h	DESeq2	4.54805	FALSE	FALSE	FALSE	FALSE	FALSE	FALSE	0.868148	0.146857	0
ENSG00000108479.11	GALK1	protein_coding	-0.131767	0.623515	0.829004	FALSE	0h_vs_1h	DESeq2	113.19	FALSE	FALSE	FALSE	FALSE	FALSE	FALSE	0.268432	-0.490875	1.23795
ENSG00000132475.8	H3F3B	protein_coding	-0.28408	0.0218835	0.0781913	FALSE	0h_vs_1h	DESeq2	6131.15	FALSE	FALSE	FALSE	FALSE	TRUE	FALSE	0.123923	-2.29238	1.6022
ENSG00000132478.9	UNK	protein_coding	0.144854	0.345314	0.564163	FALSE	0h_vs_1h	DESeq2	233.959	FALSE	FALSE	FALSE	FALSE	FALSE	FALSE	0.153493	0.943717	1.28332
ENSG00000266980.1	RP11-552F3.4	antisense	0.0490017	0.912842	1	FALSE	0h_vs_1h	DESeq2	17.2721	FALSE	FALSE	FALSE	FALSE	FALSE	FALSE	0.447688	0.109455	0.248068
ENSG00000092929.11	UNC13D	protein_coding	0.043259	0.961076	1	FALSE	0h_vs_1h	DESeq2	4.00803	FALSE	FALSE	FALSE	FALSE	FALSE	FALSE	0.886383	0.0488039	0
ENSG00000132471.11	WBP2	protein_coding	0.12163	0.41221	0.521894	FALSE	0h_vs_1h	DESeq2	611.09	FALSE	FALSE	FALSE	FALSE	TRUE	FALSE	0.148327	0.820011	1.73038
ENSG00000132481.6	TRIM47	protein_coding	0.71983	0.0179401	0.0899525	FALSE	0h_vs_1h	DESeq2	44.9329	FALSE	FALSE	FALSE	FALSE	FALSE	FALSE	0.30413	2.36685	1.0622
ENSG00000267801.1	RP11-552F3.9	antisense	1.49309	0.0107516	0.348438	FALSE	0h_vs_1h	DESeq2	9.89763	FALSE	FALSE	FALSE	FALSE	FALSE	FALSE	0.585372	2.55067	0.0848279
ENSG00000141569.10	TRIM65	protein_coding	-0.270949	0.145309	0.331277	FALSE	0h_vs_1h	DESeq2	218.909	FALSE	FALSE	FALSE	FALSE	FALSE	FALSE	0.186053	-1.4563	1.23795
ENSG00000267342.1	RP11-552F3.10	antisense	-0.304317	0.536151	1	FALSE	0h_vs_1h	DESeq2	13.2824	FALSE	FALSE	FALSE	FALSE	FALSE	FALSE	0.491909	-0.618644	0.0808972
ENSG00000204316.12	MRPL38	protein_coding	0.0182038	0.937446	1	FALSE	0h_vs_1h	DESeq2	170.593	FALSE	FALSE	FALSE	FALSE	FALSE	FALSE	0.231952	0.0784808	1.146
ENSG00000267426.5	RP11-552F3.12	protein_coding	0.138796	0.515769	0.713843	FALSE	0h_vs_1h	DESeq2	204.65	FALSE	FALSE	FALSE	FALSE	FALSE	FALSE	0.213571	0.649881	1.31999
ENSG00000188878.16	FBF1	protein_coding	0.464002	0.0568765	0.185957	FALSE	0h_vs_1h	DESeq2	79.5749	FALSE	FALSE	FALSE	FALSE	FALSE	FALSE	0.243665	1.90426	1.14466
ENSG00000281844.1	FBF1	protein_coding	0.57339	0.0324435	0.13382	FALSE	0h_vs_1h	DESeq2	59.9715	FALSE	FALSE	FALSE	FALSE	FALSE	FALSE	0.268077	2.1389	1.0622
ENSG00000161533.11	ACOX1	protein_coding	0.237325	0.0900692	0.182354	FALSE	0h_vs_1h	DESeq2	838.049	FALSE	FALSE	FALSE	FALSE	FALSE	FALSE	0.140012	1.69503	1.8649
ENSG00000267615.1	RP11-552F3.13	antisense	-0.188394	0.645857	1	FALSE	0h_vs_1h	DESeq2	21.6382	FALSE	FALSE	FALSE	FALSE	FALSE	FALSE	0.409975	-0.459526	0.365587
ENSG00000257949.6	TEN1	protein_coding	-0.292889	0.175867	0.37471	FALSE	0h_vs_1h	DESeq2	125.268	FALSE	FALSE	FALSE	FALSE	FALSE	FALSE	0.216379	-1.35359	1.23795
ENSG00000261408.5	TEN1-CDK3	protein_coding	-0.0190721	0.9177	1	FALSE	0h_vs_1h	DESeq2	191.965	FALSE	FALSE	FALSE	FALSE	FALSE	FALSE	0.184571	-0.103332	1.23795
ENSG00000250506.6	CDK3	protein_coding	0.37668	0.12067	0.335731	FALSE	0h_vs_1h	DESeq2	61.3939	FALSE	FALSE	FALSE	FALSE	FALSE	FALSE	0.242711	1.55197	1.00555
ENSG00000167881.14	SRP68	protein_coding	0.0681413	0.524046	0.571179	FALSE	0h_vs_1h	DESeq2	1327.18	FALSE	FALSE	FALSE	FALSE	FALSE	FALSE	0.106952	0.63712	1.9088
ENSG00000186919.12	ZACN	protein_coding	-3.38674e-07	0.999998	0.860432	FALSE	0h_vs_1h	DESeq2	809.534	FALSE	FALSE	FALSE	FALSE	FALSE	FALSE	0.136225	-2.48614e-06	1.8649
ENSG00000182473.20	EXOC7	protein_coding	0.337474	0.0192836	0.0638649	FALSE	0h_vs_1h	DESeq2	1830.38	FALSE	FALSE	FALSE	FALSE	FALSE	FALSE	0.14422	2.34	1.9088
ENSG00000279382.1	RP11-449J21.3	TEC	0.848107	0.0110849	0.126348	FALSE	0h_vs_1h	DESeq2	38.8509	FALSE	FALSE	FALSE	FALSE	FALSE	FALSE	0.333899	2.54001	0.394501
ENSG00000141576.14	RNF157	protein_coding	-0.236828	0.693736	1	FALSE	0h_vs_1h	DESeq2	9.07773	FALSE	FALSE	FALSE	FALSE	FALSE	FALSE	0.601406	-0.393791	0.0493035
ENSG00000228218.1	ATF4P3	processed_pseudogene	-0.121068	0.402338	0.488457	FALSE	0h_vs_1h	DESeq2	1553.94	FALSE	FALSE	FALSE	FALSE	FALSE	FALSE	0.144567	-0.837453	1.87288
ENSG00000185262.8	UBALD2	protein_coding	0.426127	0.111513	0.294364	FALSE	0h_vs_1h	DESeq2	143.111	FALSE	FALSE	FALSE	FALSE	FALSE	FALSE	0.267764	1.59143	1.13547
ENSG00000129646.13	QRICH2	protein_coding	0.501928	0.0501111	0.186739	FALSE	0h_vs_1h	DESeq2	58.639	FALSE	FALSE	FALSE	FALSE	FALSE	FALSE	0.256215	1.95901	1.00208
ENSG00000161542.16	PRPSAP1	protein_coding	-0.0461875	0.747564	0.892237	FALSE	0h_vs_1h	DESeq2	569.598	FALSE	FALSE	FALSE	FALSE	FALSE	FALSE	0.143505	-0.321853	1.31999
ENSG00000267518.1	RP11-794C22.2	processed_pseudogene	-0.0643456	0.92882	1	FALSE	0h_vs_1h	DESeq2	6.3054	FALSE	FALSE	FALSE	FALSE	FALSE	FALSE	0.720321	-0.0893291	0.0493035
ENSG00000176170.13	SPHK1	protein_coding	0.417162	0.0946728	0.188263	FALSE	0h_vs_1h	DESeq2	1439.14	FALSE	FALSE	FALSE	FALSE	FALSE	FALSE	0.249611	1.67125	1.87288
ENSG00000175931.12	UBE2O	protein_coding	0.658697	6.543e-05	0.00178192	FALSE	0h_vs_1h	DESeq2	305.076	FALSE	FALSE	FALSE	FALSE	FALSE	FALSE	0.164991	3.99232	1.57047
ENSG00000242931.1	RPL7P49	processed_pseudogene	-0.613832	0.000253785	0.00577576	FALSE	0h_vs_1h	DESeq2	301.449	FALSE	FALSE	FALSE	FALSE	FALSE	FALSE	0.167787	-3.65841	1.13123
ENSG00000129667.12	RHBDF2	protein_coding	0.50683	0.0589401	0.208407	FALSE	0h_vs_1h	DESeq2	58.993	FALSE	FALSE	FALSE	FALSE	FALSE	FALSE	0.268357	1.88864	1.00208
ENSG00000161544.9	CYGB	protein_coding	0.239863	0.247118	0.389248	FALSE	0h_vs_1h	DESeq2	308.313	FALSE	FALSE	FALSE	FALSE	FALSE	FALSE	0.207247	1.15738	1.64228
ENSG00000214140.10	PRCD	protein_coding	0.147254	0.693239	1	FALSE	0h_vs_1h	DESeq2	57.2354	FALSE	FALSE	FALSE	FALSE	FALSE	FALSE	0.373304	0.394463	1.00208
ENSG00000267546.2	RP11-666A8.8	antisense	0.95735	0.051459	0.539782	FALSE	0h_vs_1h	DESeq2	12.097	FALSE	FALSE	FALSE	FALSE	FALSE	FALSE	0.491546	1.94763	0.205399
ENSG00000163597.14	SNHG16	processed_transcript	-0.101668	0.529049	0.581416	FALSE	0h_vs_1h	DESeq2	1008.43	FALSE	FALSE	FALSE	FALSE	FALSE	FALSE	0.161517	-0.629458	1.87288
ENSG00000070731.9	ST6GALNAC2	protein_coding	-0.463821	0.0405484	0.104537	FALSE	0h_vs_1h	DESeq2	463.144	FALSE	FALSE	FALSE	FALSE	FALSE	FALSE	0.226462	-2.04812	1.92547
ENSG00000267084.1	RP11-666A8.11	processed_pseudogene	-0.3771	0.285617	1	FALSE	0h_vs_1h	DESeq2	29.1388	FALSE	FALSE	FALSE	FALSE	FALSE	FALSE	0.35316	-1.06779	0.39402
ENSG00000261335.1	RP11-318A15.2	antisense	0.0789054	0.839358	1	FALSE	0h_vs_1h	DESeq2	22.8713	FALSE	FALSE	FALSE	FALSE	FALSE	FALSE	0.389243	0.202715	0.238329
ENSG00000182534.13	MXRA7	protein_coding	-0.0994862	0.319869	0.466762	FALSE	0h_vs_1h	DESeq2	5238.07	FALSE	FALSE	FALSE	FALSE	FALSE	FALSE	0.100014	-0.994728	1.6022
ENSG00000070495.14	JMJD6	protein_coding	0.709876	0.000156083	0.00314088	FALSE	0h_vs_1h	DESeq2	615.941	TRUE	FALSE	FALSE	FALSE	TRUE	FALSE	0.187739	3.78119	1.73038
ENSG00000274051.1	uc_338	misc_RNA	1.56411	0.0298658	0.380053	FALSE	0h_vs_1h	DESeq2	7.01738	FALSE	FALSE	FALSE	FALSE	FALSE	FALSE	0.720167	2.17187	0.205399
ENSG00000181038.13	METTL23	protein_coding	-0.325172	0.0372427	0.126695	FALSE	0h_vs_1h	DESeq2	257.246	FALSE	FALSE	FALSE	FALSE	FALSE	FALSE	0.156101	-2.08309	1.31999
ENSG00000267168.1	RP11-318A15.7	protein_coding	-0.183852	0.348934	0.609633	FALSE	0h_vs_1h	DESeq2	111.516	FALSE	FALSE	FALSE	FALSE	FALSE	FALSE	0.196285	-0.93666	1.146
ENSG00000161547.14	SRSF2	protein_coding	0.00952528	0.950688	0.825828	FALSE	0h_vs_1h	DESeq2	2272.72	FALSE	FALSE	FALSE	FALSE	FALSE	FALSE	0.154024	0.0618429	1.90053
ENSG00000092931.11	MFSD11	protein_coding	0.135486	0.370448	0.48153	FALSE	0h_vs_1h	DESeq2	875.921	FALSE	FALSE	FALSE	FALSE	FALSE	FALSE	0.151273	0.895634	1.76461
ENSG00000207556.1	MIR636	miRNA	0.330887	0.547534	1	FALSE	0h_vs_1h	DESeq2	18.2779	FALSE	FALSE	FALSE	FALSE	FALSE	FALSE	0.550142	0.601459	0.325321
ENSG00000167889.12	MGAT5B	protein_coding	0.580804	0.395329	1	FALSE	0h_vs_1h	DESeq2	6.02022	FALSE	FALSE	FALSE	FALSE	FALSE	FALSE	0.683304	0.849994	0.0508892
ENSG00000129657.14	SEC14L1	protein_coding	0.354729	0.0161844	0.0589731	FALSE	0h_vs_1h	DESeq2	1169.47	FALSE	FALSE	FALSE	FALSE	FALSE	FALSE	0.147513	2.40473	1.82521
ENSG00000234912.9	SNHG20	processed_transcript	0.4631	0.108986	0.844943	FALSE	0h_vs_1h	DESeq2	41.4313	FALSE	FALSE	FALSE	FALSE	FALSE	FALSE	0.288938	1.60277	0.209387
ENSG00000184640.17	SEPT9	protein_coding	0.30854	0.0323491	0.0923102	FALSE	0h_vs_1h	DESeq2	2279.15	FALSE	FALSE	FALSE	FALSE	FALSE	FALSE	0.144173	2.14007	1.84131
ENSG00000279801.1	RP11-75C10.6	TEC	4.67906	0.000762448	1	FALSE	0h_vs_1h	DESeq2	3.81363	FALSE	FALSE	FALSE	FALSE	FALSE	FALSE	1.39006	3.36608	0
ENSG00000078687.16	TNRC6C	protein_coding	0.663601	0.000713654	0.011224	FALSE	0h_vs_1h	DESeq2	179.415	FALSE	FALSE	FALSE	FALSE	FALSE	FALSE	0.196083	3.38428	1.146
ENSG00000204282.4	TNRC6C-AS1	processed_transcript	0.252977	0.781065	1	FALSE	0h_vs_1h	DESeq2	4.29392	FALSE	FALSE	FALSE	FALSE	FALSE	FALSE	0.910214	0.277931	0
ENSG00000267679.1	EIF5AP2	processed_pseudogene	-0.295322	0.177534	0.323163	FALSE	0h_vs_1h	DESeq2	284.852	FALSE	FALSE	FALSE	FALSE	FALSE	FALSE	0.219019	-1.34839	1.57047
ENSG00000108639.7	SYNGR2	protein_coding	-0.160325	0.765318	1	FALSE	0h_vs_1h	DESeq2	11.7196	FALSE	FALSE	FALSE	FALSE	FALSE	FALSE	0.537095	-0.298504	0.205399
ENSG00000167900.11	TK1	protein_coding	-0.159986	0.494496	0.704262	FALSE	0h_vs_1h	DESeq2	136.498	FALSE	FALSE	FALSE	FALSE	FALSE	FALSE	0.23418	-0.683176	1.29099
ENSG00000183077.15	AFMID	protein_coding	-0.17479	0.370065	0.48998	FALSE	0h_vs_1h	DESeq2	167.55	FALSE	FALSE	FALSE	FALSE	FALSE	FALSE	0.195001	-0.896352	1.71319
ENSG00000089685.14	BIRC5	protein_coding	-0.248909	0.277063	0.528843	FALSE	0h_vs_1h	DESeq2	100.136	FALSE	FALSE	FALSE	FALSE	FALSE	FALSE	0.229	-1.08694	1.13842
ENSG00000184557.4	SOCS3	protein_coding	1.37315	0.000327522	0.0049126	TRUE	0h_vs_1h	DESeq2	2038.19	FALSE	FALSE	FALSE	FALSE	FALSE	FALSE	0.382227	3.5925	1.87288
ENSG00000087157.18	PGS1	protein_coding	0.289695	0.0863047	0.223829	FALSE	0h_vs_1h	DESeq2	237.011	FALSE	FALSE	FALSE	FALSE	FALSE	FALSE	0.168897	1.71522	1.31999
ENSG00000281727.1	AC061992.1	miRNA	0.309266	0.612734	1	FALSE	0h_vs_1h	DESeq2	9.6651	FALSE	FALSE	FALSE	FALSE	FALSE	FALSE	0.610987	0.506175	0.0848279
ENSG00000187775.16	DNAH17	protein_coding	0.997256	0.00948048	0.155458	FALSE	0h_vs_1h	DESeq2	23.0182	FALSE	FALSE	FALSE	FALSE	FALSE	FALSE	0.384414	2.59422	0.248068
ENSG00000108669.16	CYTH1	protein_coding	0.151492	0.317789	0.547776	FALSE	0h_vs_1h	DESeq2	298.909	FALSE	FALSE	FALSE	FALSE	FALSE	FALSE	0.151642	0.999013	1.23795
ENSG00000055483.19	USP36	protein_coding	0.601162	0.00013704	0.00347457	FALSE	0h_vs_1h	DESeq2	520.983	FALSE	FALSE	FALSE	FALSE	FALSE	FALSE	0.157642	3.81345	1.31999
ENSG00000267355.2	RPL9P29	processed_pseudogene	0.222019	0.793293	1	FALSE	0h_vs_1h	DESeq2	4.55049	FALSE	FALSE	FALSE	FALSE	FALSE	FALSE	0.84728	0.262037	0
ENSG00000035862.12	TIMP2	protein_coding	0.161638	0.0961523	0.215258	FALSE	0h_vs_1h	DESeq2	19675.3	FALSE	FALSE	FALSE	FALSE	FALSE	FALSE	0.0971496	1.6638	1.55763
ENSG00000267601.1	RP11-323N12.5	antisense	0.681852	0.000298689	0.0051274	FALSE	0h_vs_1h	DESeq2	1975.13	FALSE	FALSE	FALSE	FALSE	FALSE	FALSE	0.188543	3.61643	1.60418
ENSG00000178404.9	CEP295NL	protein_coding	0.763892	0.000313838	0.00477933	FALSE	0h_vs_1h	DESeq2	1276.36	FALSE	FALSE	FALSE	FALSE	FALSE	FALSE	0.21198	3.6036	1.87288
ENSG00000279339.1	CTD-2373H9.3	TEC	1.21397	0.139191	1	FALSE	0h_vs_1h	DESeq2	5.23073	FALSE	FALSE	FALSE	FALSE	FALSE	FALSE	0.820908	1.47881	0
ENSG00000108679.12	LGALS3BP	protein_coding	0.100315	0.487297	0.547388	FALSE	0h_vs_1h	DESeq2	4354	FALSE	FALSE	FALSE	FALSE	FALSE	FALSE	0.144418	0.694615	1.90053
ENSG00000171302.16	CANT1	protein_coding	0.0966038	0.409021	0.519689	FALSE	0h_vs_1h	DESeq2	802.633	FALSE	FALSE	FALSE	FALSE	FALSE	FALSE	0.117008	0.825618	1.73038
ENSG00000173918.14	C1QTNF1	protein_coding	0.359162	0.122319	0.295549	FALSE	0h_vs_1h	DESeq2	127.411	FALSE	FALSE	FALSE	FALSE	FALSE	FALSE	0.23245	1.54511	1.23795
ENSG00000167280.16	ENGASE	protein_coding	0.560359	0.0175718	0.0780211	FALSE	0h_vs_1h	DESeq2	139.103	FALSE	FALSE	FALSE	FALSE	FALSE	FALSE	0.235988	2.37452	1.29099
ENSG00000167281.18	RBFOX3	protein_coding	0.207746	0.81816	1	FALSE	0h_vs_1h	DESeq2	3.96711	FALSE	FALSE	FALSE	FALSE	FALSE	FALSE	0.903589	0.229912	0
ENSG00000173894.10	CBX2	protein_coding	-0.395055	0.409167	1	FALSE	0h_vs_1h	DESeq2	15.6931	FALSE	FALSE	FALSE	FALSE	TRUE	FALSE	0.478645	-0.82536	0.202795
ENSG00000141570.10	CBX8	protein_coding	-0.394326	0.166133	0.398966	FALSE	0h_vs_1h	DESeq2	45.3415	FALSE	FALSE	FALSE	FALSE	FALSE	FALSE	0.284766	-1.38474	1.0622
ENSG00000141582.14	CBX4	protein_coding	0.527198	0.0285917	0.1171	FALSE	0h_vs_1h	DESeq2	170.246	FALSE	FALSE	FALSE	FALSE	TRUE	FALSE	0.240832	2.18907	1.146
ENSG00000167291.15	TBC1D16	protein_coding	0.719794	0.000538872	0.00693326	FALSE	0h_vs_1h	DESeq2	1060.84	FALSE	FALSE	FALSE	FALSE	FALSE	FALSE	0.207994	3.46065	1.87288
ENSG00000275516.1	RP11-353N14.7	antisense	1.67615	0.0259474	0.611697	FALSE	0h_vs_1h	DESeq2	12.1686	FALSE	FALSE	FALSE	FALSE	FALSE	FALSE	0.752651	2.227	0.0848279
ENSG00000141519.14	CCDC40	protein_coding	0.474501	0.127918	0.943125	FALSE	0h_vs_1h	DESeq2	36.2689	FALSE	FALSE	FALSE	FALSE	FALSE	FALSE	0.311687	1.52236	0.208394
ENSG00000171298.12	GAA	protein_coding	0.307239	0.111443	0.218678	FALSE	0h_vs_1h	DESeq2	904.137	FALSE	FALSE	FALSE	FALSE	FALSE	FALSE	0.193021	1.59174	1.76461
ENSG00000141543.9	EIF4A3	protein_coding	0.0235695	0.853671	0.984875	FALSE	0h_vs_1h	DESeq2	997.18	FALSE	FALSE	FALSE	FALSE	FALSE	FALSE	0.127792	0.184436	1.3128
ENSG00000279259.1	RP11-334C17.3	TEC	0.668904	0.524498	1	FALSE	0h_vs_1h	DESeq2	3.55596	FALSE	FALSE	FALSE	FALSE	FALSE	FALSE	1.05103	0.636427	0
ENSG00000141527.16	CARD14	protein_coding	-0.104431	0.867829	1	FALSE	0h_vs_1h	DESeq2	8.8244	FALSE	FALSE	FALSE	FALSE	FALSE	FALSE	0.627527	-0.166416	0.0508892
ENSG00000262580.5	RP11-334C17.5	antisense	0.340715	0.497601	1	FALSE	0h_vs_1h	DESeq2	15.84	FALSE	FALSE	FALSE	FALSE	FALSE	FALSE	0.502331	0.678269	0.202795
ENSG00000181523.12	SGSH	protein_coding	0.00127604	0.993899	1	FALSE	0h_vs_1h	DESeq2	385.449	FALSE	FALSE	FALSE	FALSE	FALSE	FALSE	0.166874	0.00764677	1.23795
ENSG00000181045.14	SLC26A11	protein_coding	0.297207	0.137857	0.337789	FALSE	0h_vs_1h	DESeq2	141.611	FALSE	FALSE	FALSE	FALSE	FALSE	FALSE	0.200299	1.48382	1.13842
ENSG00000173821.19	RNF213	protein_coding	0.988539	0.000233087	0.00444128	FALSE	0h_vs_1h	DESeq2	2535.36	FALSE	FALSE	FALSE	FALSE	FALSE	FALSE	0.268613	3.68016	1.55763
ENSG00000276863.1	CTD-2047H16.5	antisense	2.73859	0.000116365	0.0187249	TRUE	0h_vs_1h	DESeq2	14.9891	FALSE	FALSE	FALSE	FALSE	FALSE	FALSE	0.710647	3.85366	0.0808972
ENSG00000280248.1	CTD-2047H16.3	TEC	2.41442	3.68467e-06	0.000529352	TRUE	0h_vs_1h	DESeq2	31.1265	FALSE	FALSE	FALSE	FALSE	FALSE	FALSE	0.52165	4.62842	0.412418
ENSG00000263069.5	CTD-2047H16.4	antisense	1.62069	9.95947e-05	0.00322683	TRUE	0h_vs_1h	DESeq2	65.1748	FALSE	FALSE	FALSE	FALSE	FALSE	FALSE	0.41646	3.89158	1.0622
ENSG00000173818.16	ENDOV	protein_coding	-0.0483789	0.803524	1	FALSE	0h_vs_1h	DESeq2	143.282	FALSE	FALSE	FALSE	FALSE	FALSE	FALSE	0.194457	-0.248789	1.146
ENSG00000171246.5	NPTX1	protein_coding	0.356093	0.239581	0.519181	FALSE	0h_vs_1h	DESeq2	47.2658	FALSE	FALSE	FALSE	FALSE	FALSE	FALSE	0.302792	1.17603	1.01523
ENSG00000213128.3	RPL32P31	processed_pseudogene	-0.303868	0.0570163	0.145288	FALSE	0h_vs_1h	DESeq2	376.512	FALSE	FALSE	FALSE	FALSE	FALSE	FALSE	0.159663	-1.90319	1.64228
ENSG00000141564.13	RPTOR	protein_coding	0.784262	0.000358363	0.00727774	FALSE	0h_vs_1h	DESeq2	321.835	FALSE	FALSE	FALSE	FALSE	FALSE	FALSE	0.219744	3.56899	1.13123
ENSG00000232083.3	RPL31P7	processed_pseudogene	-0.660825	3.94176e-05	0.00115256	FALSE	0h_vs_1h	DESeq2	508.539	FALSE	FALSE	FALSE	FALSE	FALSE	FALSE	0.160751	-4.11087	1.64228
ENSG00000262313.1	CTD-2561B21.4	antisense	0.323087	0.679662	1	FALSE	0h_vs_1h	DESeq2	6.35233	FALSE	FALSE	FALSE	FALSE	FALSE	FALSE	0.782437	0.412924	0.0510508
ENSG00000262662.1	CTD-2561B21.3	antisense	1.27411	0.134436	1	FALSE	0h_vs_1h	DESeq2	5.38305	FALSE	FALSE	FALSE	FALSE	FALSE	FALSE	0.851199	1.49684	0
ENSG00000261924.1	CTD-2561B21.5	antisense	0.0344958	0.966967	1	FALSE	0h_vs_1h	DESeq2	4.81329	FALSE	FALSE	FALSE	FALSE	FALSE	FALSE	0.832968	0.0414131	0
ENSG00000240270.1	RPL12P37	processed_pseudogene	-0.257623	0.206072	0.41323	FALSE	0h_vs_1h	DESeq2	89.3412	FALSE	FALSE	FALSE	FALSE	FALSE	FALSE	0.203745	-1.26444	1.24978
ENSG00000176108.9	CHMP6	protein_coding	-0.347125	0.100695	0.273747	FALSE	0h_vs_1h	DESeq2	168.064	FALSE	FALSE	FALSE	FALSE	FALSE	FALSE	0.211469	-1.64149	1.146
ENSG00000263218.2	CTD-2561B21.7	antisense	-0.397784	0.223982	1	FALSE	0h_vs_1h	DESeq2	36.8707	FALSE	FALSE	FALSE	FALSE	FALSE	FALSE	0.327123	-1.21601	0.208394
ENSG00000280351.2	CTD-2561B21.8	TEC	0.871195	0.334796	1	FALSE	0h_vs_1h	DESeq2	4.37958	FALSE	FALSE	FALSE	FALSE	FALSE	FALSE	0.903263	0.964498	0
ENSG00000226137.5	BAIAP2-AS1	lincRNA	0.322489	0.0605507	0.175949	FALSE	0h_vs_1h	DESeq2	182.361	FALSE	FALSE	FALSE	FALSE	FALSE	FALSE	0.171833	1.87676	1.31999
ENSG00000175866.15	BAIAP2	protein_coding	1.0153	6.87817e-05	0.00234026	TRUE	0h_vs_1h	DESeq2	111.209	FALSE	FALSE	FALSE	FALSE	FALSE	FALSE	0.25507	3.98046	1.13547
ENSG00000141577.13	CEP131	protein_coding	0.232169	0.376661	0.609413	FALSE	0h_vs_1h	DESeq2	107.306	FALSE	FALSE	FALSE	FALSE	FALSE	FALSE	0.262615	0.884065	1.23795
ENSG00000262115.1	RP11-455O6.2	antisense	-0.543907	0.516408	1	FALSE	0h_vs_1h	DESeq2	4.51737	FALSE	FALSE	FALSE	FALSE	FALSE	FALSE	0.838209	-0.648892	0
ENSG00000167302.9	ENTHD2	protein_coding	0.0856014	0.676621	0.848243	FALSE	0h_vs_1h	DESeq2	130.979	FALSE	FALSE	FALSE	FALSE	FALSE	FALSE	0.20524	0.417079	1.29099
ENSG00000260005.6	AC027601.1	antisense	0.266958	0.347176	0.66117	FALSE	0h_vs_1h	DESeq2	56.6089	FALSE	FALSE	FALSE	FALSE	FALSE	FALSE	0.283973	0.940081	1.00555
ENSG00000224877.3	C17orf89	protein_coding	-0.419003	0.0583937	0.147937	FALSE	0h_vs_1h	DESeq2	330.857	FALSE	FALSE	FALSE	FALSE	FALSE	FALSE	0.221375	-1.89273	1.64228
ENSG00000157637.12	SLC38A10	protein_coding	0.226244	0.187906	0.376502	FALSE	0h_vs_1h	DESeq2	1224.73	FALSE	FALSE	FALSE	FALSE	FALSE	FALSE	0.171814	1.3168	1.3128
ENSG00000276101.1	RP11-455O6.8	antisense	0.0817058	0.756149	0.934152	FALSE	0h_vs_1h	DESeq2	69.6	FALSE	FALSE	FALSE	FALSE	FALSE	FALSE	0.263107	0.310542	1.24978
ENSG00000279187.1	RP11-455O6.5	TEC	2.24973	0.0752143	1	FALSE	0h_vs_1h	DESeq2	3.0661	FALSE	FALSE	FALSE	FALSE	FALSE	FALSE	1.26449	1.77916	0
ENSG00000262877.4	RP11-1055B8.4	lincRNA	2.06634	0.0161869	1	FALSE	0h_vs_1h	DESeq2	5.00104	FALSE	FALSE	FALSE	FALSE	FALSE	FALSE	0.8593	2.40467	0
ENSG00000266074.8	BAHCC1	protein_coding	0.86235	9.21272e-06	0.000443104	FALSE	0h_vs_1h	DESeq2	242.006	FALSE	FALSE	FALSE	FALSE	FALSE	FALSE	0.194448	4.43487	1.28332
ENSG00000263271.1	RP11-1055B8.8	antisense	0.700259	0.29353	1	FALSE	0h_vs_1h	DESeq2	8.95699	FALSE	FALSE	FALSE	FALSE	FALSE	FALSE	0.666653	1.05041	0.259989
ENSG00000184009.9	ACTG1	protein_coding	-0.19797	0.165747	0.304043	FALSE	0h_vs_1h	DESeq2	63473.9	FALSE	FALSE	FALSE	FALSE	FALSE	FALSE	0.142835	-1.386	1.60407
ENSG00000266077.1	AC139149.1	miRNA	-0.0519407	0.748044	0.716593	FALSE	0h_vs_1h	DESeq2	3568.93	FALSE	FALSE	FALSE	FALSE	FALSE	FALSE	0.161698	-0.32122	1.90053
ENSG00000185504.16	FAAP100	protein_coding	0.152423	0.481285	0.60314	FALSE	0h_vs_1h	DESeq2	463.514	FALSE	FALSE	FALSE	FALSE	FALSE	FALSE	0.216437	0.704237	1.60711
ENSG00000182446.13	NPLOC4	protein_coding	0.367911	0.00245881	0.0175695	FALSE	0h_vs_1h	DESeq2	1509.49	FALSE	FALSE	FALSE	FALSE	FALSE	FALSE	0.121488	3.02837	1.87288
ENSG00000182612.10	TSPAN10	protein_coding	-0.0149733	0.956809	1	FALSE	0h_vs_1h	DESeq2	93.6169	FALSE	FALSE	FALSE	FALSE	FALSE	FALSE	0.276475	-0.0541579	1.15955
ENSG00000204237.4	OXLD1	protein_coding	-0.51991	0.0844698	0.244328	FALSE	0h_vs_1h	DESeq2	90.2526	FALSE	FALSE	FALSE	FALSE	FALSE	FALSE	0.301341	-1.72532	1.13842
ENSG00000185298.12	CCDC137	protein_coding	-0.312842	0.128764	0.321826	FALSE	0h_vs_1h	DESeq2	190.573	FALSE	FALSE	FALSE	FALSE	FALSE	FALSE	0.205954	-1.51899	1.146
ENSG00000214087.8	ARL16	protein_coding	-0.298796	0.0646583	0.163433	FALSE	0h_vs_1h	DESeq2	265.132	FALSE	FALSE	FALSE	FALSE	FALSE	FALSE	0.16172	-1.84761	1.57047
ENSG00000185359.12	HGS	protein_coding	0.49358	0.00197039	0.0152358	FALSE	0h_vs_1h	DESeq2	1048.39	FALSE	FALSE	FALSE	FALSE	FALSE	FALSE	0.159494	3.09466	1.87288
ENSG00000275902.1	RP13-1032I1.11	antisense	1.76288	0.0443869	1	FALSE	0h_vs_1h	DESeq2	4.62065	FALSE	FALSE	FALSE	FALSE	FALSE	FALSE	0.876871	2.01042	0
ENSG00000262049.1	RP13-1032I1.7	antisense	-0.00701354	0.978119	0.953222	FALSE	0h_vs_1h	DESeq2	240.098	FALSE	FALSE	FALSE	FALSE	FALSE	FALSE	0.255711	-0.0274276	1.57047
ENSG00000262814.6	MRPL12	protein_coding	-0.377739	0.0920153	0.201534	FALSE	0h_vs_1h	DESeq2	299.509	FALSE	FALSE	FALSE	FALSE	FALSE	FALSE	0.224196	-1.68486	1.64228
ENSG00000262660.1	RP13-1032I1.10	protein_coding	-0.33527	0.0994051	0.218923	FALSE	0h_vs_1h	DESeq2	297.623	FALSE	FALSE	FALSE	FALSE	FALSE	FALSE	0.203472	-1.64774	1.57047
ENSG00000183048.11	SLC25A10	protein_coding	-0.279615	0.368207	1	FALSE	0h_vs_1h	DESeq2	39.0984	FALSE	FALSE	FALSE	FALSE	FALSE	FALSE	0.31074	-0.899836	0.394501
ENSG00000225663.7	FAM195B	protein_coding	-0.190622	0.441799	0.564137	FALSE	0h_vs_1h	DESeq2	518.928	FALSE	FALSE	FALSE	FALSE	FALSE	FALSE	0.247831	-0.769159	1.64228
ENSG00000185624.14	P4HB	protein_coding	0.099248	0.376876	0.518318	FALSE	0h_vs_1h	DESeq2	22323.6	FALSE	FALSE	FALSE	FALSE	FALSE	FALSE	0.112314	0.883668	1.6022
ENSG00000262831.1	RP11-498C9.2	antisense	-0.204274	0.146427	0.280679	FALSE	0h_vs_1h	DESeq2	4637.67	FALSE	FALSE	FALSE	FALSE	FALSE	FALSE	0.140658	-1.45227	1.60407
ENSG00000141522.11	ARHGDIA	protein_coding	0.255356	0.153649	0.295152	FALSE	0h_vs_1h	DESeq2	2305.43	FALSE	FALSE	FALSE	FALSE	FALSE	FALSE	0.178976	1.42676	1.55763
ENSG00000262413.1	RP11-498C9.3	antisense	0.0723378	0.748972	0.715143	FALSE	0h_vs_1h	DESeq2	777.93	FALSE	FALSE	FALSE	FALSE	FALSE	FALSE	0.22606	0.319995	1.90949
ENSG00000263731.1	RP11-498C9.15	lincRNA	-1.92534	0.00381605	0.173847	FALSE	0h_vs_1h	DESeq2	12.7484	FALSE	FALSE	FALSE	FALSE	FALSE	FALSE	0.665521	-2.89298	0.0847289
ENSG00000263859.1	RP11-498C9.16	lincRNA	-3.0273	0.00127714	0.117522	FALSE	0h_vs_1h	DESeq2	5.85495	FALSE	FALSE	FALSE	FALSE	FALSE	FALSE	0.939845	-3.22107	0.0508892
ENSG00000183684.7	ALYREF	protein_coding	-0.19874	0.280974	0.435779	FALSE	0h_vs_1h	DESeq2	373.118	FALSE	FALSE	FALSE	FALSE	FALSE	FALSE	0.184337	-1.07813	1.57047
ENSG00000141552.17	ANAPC11	protein_coding	-0.367169	0.101991	0.261789	FALSE	0h_vs_1h	DESeq2	364.434	FALSE	FALSE	FALSE	FALSE	FALSE	FALSE	0.22453	-1.63527	1.23795
ENSG00000183979.7	NPB	protein_coding	-0.300958	0.364636	1	FALSE	0h_vs_1h	DESeq2	32.5888	FALSE	FALSE	FALSE	FALSE	FALSE	FALSE	0.331975	-0.906567	0.412418
ENSG00000185813.10	PCYT2	protein_coding	-0.000644383	0.996867	1	FALSE	0h_vs_1h	DESeq2	361.732	FALSE	FALSE	FALSE	FALSE	FALSE	FALSE	0.164107	-0.00392661	1.31999
ENSG00000187531.13	SIRT7	protein_coding	0.576719	0.00675964	0.0458005	FALSE	0h_vs_1h	DESeq2	143.924	TRUE	FALSE	FALSE	FALSE	TRUE	FALSE	0.212933	2.70846	1.146
ENSG00000197063.10	MAFG	protein_coding	0.544004	9.24573e-05	0.00203223	FALSE	0h_vs_1h	DESeq2	642.453	FALSE	FALSE	FALSE	TRUE	FALSE	FALSE	0.139147	3.90958	1.8649
ENSG00000264769.1	RP11-498C9.12	antisense	1.31374	0.00156807	0.0378751	TRUE	0h_vs_1h	DESeq2	22.1902	FALSE	FALSE	FALSE	FALSE	FALSE	FALSE	0.415507	3.16178	0.365587
ENSG00000265688.1	MAFG-AS1	antisense	-0.308555	0.354199	1	FALSE	0h_vs_1h	DESeq2	32.219	FALSE	FALSE	FALSE	FALSE	FALSE	FALSE	0.333042	-0.926475	0.208394
ENSG00000183010.16	PYCR1	protein_coding	-0.0237686	0.885689	0.799024	FALSE	0h_vs_1h	DESeq2	910.251	FALSE	FALSE	FALSE	FALSE	FALSE	FALSE	0.165334	-0.143761	1.87288
ENSG00000263585.1	RP11-498C9.13	antisense	-0.295774	0.122065	0.32661	FALSE	0h_vs_1h	DESeq2	280.578	FALSE	FALSE	FALSE	FALSE	FALSE	FALSE	0.191295	-1.54616	1.0637
ENSG00000185105.4	MYADML2	protein_coding	0.505819	0.716424	1	FALSE	0h_vs_1h	DESeq2	2.21931	FALSE	FALSE	FALSE	FALSE	FALSE	FALSE	1.39251	0.363243	0
ENSG00000169696.15	ASPSCR1	protein_coding	0.0659806	0.774354	0.779086	FALSE	0h_vs_1h	DESeq2	161.131	FALSE	FALSE	FALSE	FALSE	FALSE	FALSE	0.23015	0.286685	1.71319
ENSG00000169689.14	STRA13	protein_coding	-0.125354	0.616105	0.855731	FALSE	0h_vs_1h	DESeq2	90.5003	FALSE	FALSE	FALSE	FALSE	FALSE	FALSE	0.250018	-0.501378	1.15955
ENSG00000169683.7	LRRC45	protein_coding	-0.369453	0.202601	0.444842	FALSE	0h_vs_1h	DESeq2	52.5194	FALSE	FALSE	FALSE	FALSE	FALSE	FALSE	0.289954	-1.27418	1.0947
ENSG00000169750.8	RAC3	protein_coding	-0.271721	0.598198	1	FALSE	0h_vs_1h	DESeq2	15.7736	FALSE	FALSE	FALSE	FALSE	FALSE	FALSE	0.515606	-0.526994	0.0808972
ENSG00000169738.7	DCXR	protein_coding	-0.387744	0.113028	0.239241	FALSE	0h_vs_1h	DESeq2	154.117	FALSE	FALSE	FALSE	FALSE	FALSE	FALSE	0.244675	-1.58473	1.57047
ENSG00000169733.11	RFNG	protein_coding	-0.0184714	0.930762	1	FALSE	0h_vs_1h	DESeq2	293.464	FALSE	FALSE	FALSE	FALSE	FALSE	FALSE	0.212594	-0.0868856	1.0637
ENSG00000169727.12	GPS1	protein_coding	0.0404073	0.815916	0.797693	FALSE	0h_vs_1h	DESeq2	593.021	FALSE	FALSE	FALSE	FALSE	FALSE	FALSE	0.173571	0.2328	1.73038
ENSG00000169718.17	DUS1L	protein_coding	-0.00291848	0.986412	0.837046	FALSE	0h_vs_1h	DESeq2	426.443	FALSE	FALSE	FALSE	FALSE	FALSE	FALSE	0.171368	-0.0170305	1.92547
ENSG00000169710.6	FASN	protein_coding	0.812708	1.56175e-05	0.000498508	FALSE	0h_vs_1h	DESeq2	2259.5	FALSE	FALSE	FALSE	FALSE	FALSE	FALSE	0.188136	4.31979	1.87288
ENSG00000176155.18	CCDC57	protein_coding	0.640274	0.00112856	0.0134188	FALSE	0h_vs_1h	DESeq2	287.27	FALSE	FALSE	FALSE	FALSE	FALSE	FALSE	0.196623	3.25635	1.31999
ENSG00000265678.1	RP11-1376P16.2	antisense	0.761558	0.0582761	0.517906	FALSE	0h_vs_1h	DESeq2	21.8844	FALSE	FALSE	FALSE	FALSE	FALSE	FALSE	0.402171	1.89362	0.248068
ENSG00000141526.14	SLC16A3	protein_coding	0.184246	0.357399	0.447938	FALSE	0h_vs_1h	DESeq2	1660.18	FALSE	FALSE	FALSE	FALSE	FALSE	FALSE	0.200196	0.920332	1.9088
ENSG00000275505.1	MIR6787	miRNA	0.587185	0.53325	1	FALSE	0h_vs_1h	DESeq2	4.18542	FALSE	FALSE	FALSE	FALSE	FALSE	FALSE	0.942433	0.623052	0
ENSG00000141551.14	CSNK1D	protein_coding	0.422404	0.00301271	0.0219676	FALSE	0h_vs_1h	DESeq2	1590.22	FALSE	FALSE	FALSE	FALSE	FALSE	FALSE	0.142394	2.96644	1.60418
ENSG00000275888.1	RP13-516M14.10	antisense	0.299879	0.248153	0.530259	FALSE	0h_vs_1h	DESeq2	61.1216	FALSE	FALSE	FALSE	FALSE	FALSE	FALSE	0.25967	1.15485	1.01523
ENSG00000280407.2	RP13-516M14.8	TEC	0.755808	5.48769e-06	0.000251378	FALSE	0h_vs_1h	DESeq2	177.744	FALSE	FALSE	FALSE	FALSE	FALSE	FALSE	0.166286	4.54522	1.57047
ENSG00000260563.3	RP13-516M14.1	lincRNA	0.196751	0.648287	1	FALSE	0h_vs_1h	DESeq2	19.2396	FALSE	FALSE	FALSE	FALSE	FALSE	FALSE	0.431336	0.456143	0.248068
ENSG00000141574.7	SECTM1	protein_coding	0.160692	0.474112	0.742028	FALSE	0h_vs_1h	DESeq2	94.4293	FALSE	FALSE	FALSE	FALSE	FALSE	FALSE	0.224492	0.715804	1.13842
ENSG00000181396.12	OGFOD3	protein_coding	-0.113177	0.511613	0.710025	FALSE	0h_vs_1h	DESeq2	360.524	FALSE	FALSE	FALSE	FALSE	FALSE	FALSE	0.17244	-0.656329	1.31999
ENSG00000169660.15	HEXDC	protein_coding	-0.134831	0.623077	0.914141	FALSE	0h_vs_1h	DESeq2	70.8085	FALSE	FALSE	FALSE	FALSE	FALSE	FALSE	0.274328	-0.491494	1.0622
ENSG00000279066.1	HEXDC-IT1	sense_intronic	1.02398	0.342215	1	FALSE	0h_vs_1h	DESeq2	2.95803	FALSE	FALSE	FALSE	FALSE	FALSE	FALSE	1.0781	0.949798	0
ENSG00000178927.16	C17orf62	protein_coding	-0.0447534	0.783623	0.780076	FALSE	0h_vs_1h	DESeq2	595.142	FALSE	FALSE	FALSE	FALSE	FALSE	FALSE	0.162976	-0.274601	1.73038
ENSG00000265458.1	RP13-20L14.6	antisense	-0.026513	0.979781	1	FALSE	0h_vs_1h	DESeq2	2.87516	FALSE	FALSE	FALSE	FALSE	FALSE	FALSE	1.04613	-0.0253439	0
ENSG00000141562.17	NARF	protein_coding	-0.100214	0.526263	0.751488	FALSE	0h_vs_1h	DESeq2	337.914	FALSE	FALSE	FALSE	FALSE	FALSE	FALSE	0.158135	-0.633721	1.23795
ENSG00000266445.1	RP13-991F5.2	antisense	-0.419633	0.605595	1	FALSE	0h_vs_1h	DESeq2	4.41721	FALSE	FALSE	FALSE	FALSE	FALSE	FALSE	0.812656	-0.516372	0
ENSG00000266236.1	NARF-IT1	sense_intronic	0.795934	0.45061	1	FALSE	0h_vs_1h	DESeq2	4.00171	FALSE	FALSE	FALSE	FALSE	FALSE	FALSE	1.05506	0.754398	0
ENSG00000141568.19	FOXK2	protein_coding	0.146363	0.247174	0.447938	FALSE	0h_vs_1h	DESeq2	564.653	FALSE	FALSE	FALSE	TRUE	FALSE	FALSE	0.126476	1.15724	1.31999
ENSG00000265136.1	RP13-638C3.6	processed_pseudogene	-0.0307652	0.957877	1	FALSE	0h_vs_1h	DESeq2	11.1758	FALSE	FALSE	FALSE	FALSE	FALSE	FALSE	0.582473	-0.0528182	0.202795
ENSG00000261845.2	RP13-638C3.4	antisense	-0.246314	0.246148	0.490372	FALSE	0h_vs_1h	DESeq2	87.5258	FALSE	FALSE	FALSE	FALSE	FALSE	FALSE	0.212384	-1.15976	1.13842
ENSG00000141580.15	WDR45B	protein_coding	0.171398	0.108347	0.209664	FALSE	0h_vs_1h	DESeq2	1013.83	FALSE	FALSE	FALSE	FALSE	FALSE	FALSE	0.106746	1.60567	1.82521
ENSG00000141542.10	RAB40B	protein_coding	-0.353638	0.0862856	0.24686	FALSE	0h_vs_1h	DESeq2	126.4	FALSE	FALSE	FALSE	FALSE	FALSE	FALSE	0.206164	-1.71533	1.146
ENSG00000141560.14	FN3KRP	protein_coding	-0.139324	0.334086	0.622611	FALSE	0h_vs_1h	DESeq2	292.09	FALSE	FALSE	FALSE	FALSE	FALSE	FALSE	0.14424	-0.965917	1.0637
ENSG00000167363.13	FN3K	protein_coding	0.297749	0.341896	1	FALSE	0h_vs_1h	DESeq2	39.3542	FALSE	FALSE	FALSE	FALSE	FALSE	FALSE	0.313279	0.950426	0.209387
ENSG00000141556.20	TBCD	protein_coding	0.374004	0.0118395	0.0488299	FALSE	0h_vs_1h	DESeq2	639.508	FALSE	FALSE	FALSE	FALSE	FALSE	FALSE	0.148598	2.51689	1.82521
ENSG00000175711.8	B3GNTL1	protein_coding	0.187257	0.420074	0.681145	FALSE	0h_vs_1h	DESeq2	97.8671	FALSE	FALSE	FALSE	FALSE	FALSE	FALSE	0.232244	0.806293	1.15955
ENSG00000176845.12	METRNL	protein_coding	0.0777848	0.711474	0.863273	FALSE	0h_vs_1h	DESeq2	338.148	FALSE	FALSE	FALSE	FALSE	FALSE	FALSE	0.210299	0.369877	1.31999
ENSG00000274370.1	AC144831.3	lincRNA	1.11591	0.12845	0.819721	FALSE	0h_vs_1h	DESeq2	6.85233	FALSE	FALSE	FALSE	FALSE	FALSE	FALSE	0.734034	1.52024	0.259989
ENSG00000261888.1	AC144831.1	lincRNA	0.380788	0.197065	0.825222	FALSE	0h_vs_1h	DESeq2	41.6422	FALSE	FALSE	FALSE	FALSE	FALSE	FALSE	0.295193	1.28996	0.394501
ENSG00000232938.2	RPL23AP87	transcribed_processed_pseudogene	-0.126481	0.348898	0.485337	FALSE	0h_vs_1h	DESeq2	446.414	FALSE	FALSE	FALSE	FALSE	FALSE	FALSE	0.135024	-0.936729	1.64228
ENSG00000173213.8	TUBB8P12	protein_coding	-0.142695	0.516838	0.782442	FALSE	0h_vs_1h	DESeq2	118.381	FALSE	FALSE	FALSE	FALSE	FALSE	FALSE	0.220131	-0.648227	1.13547
ENSG00000263006.6	ROCK1P1	transcribed_unprocessed_pseudogene	0.050488	0.751237	0.716324	FALSE	0h_vs_1h	DESeq2	648.495	FALSE	FALSE	FALSE	FALSE	FALSE	FALSE	0.159264	0.317009	1.90949
ENSG00000101557.14	USP14	protein_coding	-0.0570884	0.655586	0.66706	FALSE	0h_vs_1h	DESeq2	1539.95	FALSE	FALSE	FALSE	FALSE	FALSE	FALSE	0.127996	-0.446016	1.87288
ENSG00000079134.11	THOC1	protein_coding	-0.196172	0.273506	0.498095	FALSE	0h_vs_1h	DESeq2	348.625	FALSE	FALSE	FALSE	FALSE	FALSE	FALSE	0.179149	-1.09502	1.23795
ENSG00000264514.1	RP11-720L2.4	lincRNA	-0.237392	0.409164	0.733595	FALSE	0h_vs_1h	DESeq2	46.991	FALSE	FALSE	FALSE	FALSE	FALSE	FALSE	0.28762	-0.825366	1.00208
ENSG00000158270.11	COLEC12	protein_coding	0.0161258	0.87972	0.789539	FALSE	0h_vs_1h	DESeq2	3119.82	FALSE	FALSE	FALSE	FALSE	FALSE	FALSE	0.106565	0.151324	1.90053
ENSG00000079101.16	CLUL1	protein_coding	0.587386	0.450547	1	FALSE	0h_vs_1h	DESeq2	6.1748	FALSE	FALSE	FALSE	FALSE	FALSE	FALSE	0.778508	0.754503	0.259989
ENSG00000176912.3	TYMSOS	processed_transcript	-0.0577903	0.859196	1	FALSE	0h_vs_1h	DESeq2	36.9491	FALSE	FALSE	FALSE	FALSE	FALSE	FALSE	0.325768	-0.177397	0.394501
ENSG00000266456.1	RP11-806L2.2	antisense	0.101794	0.921837	1	FALSE	0h_vs_1h	DESeq2	3.41092	FALSE	FALSE	FALSE	FALSE	FALSE	FALSE	1.03744	0.0981202	0
ENSG00000176890.15	TYMS	protein_coding	-0.222708	0.138938	0.30791	FALSE	0h_vs_1h	DESeq2	452.115	FALSE	FALSE	FALSE	FALSE	FALSE	FALSE	0.150503	-1.47976	1.31999
ENSG00000132199.18	ENOSF1	protein_coding	0.140843	0.27818	0.400723	FALSE	0h_vs_1h	DESeq2	570.527	FALSE	FALSE	FALSE	FALSE	FALSE	FALSE	0.129879	1.08442	1.76461
ENSG00000265490.1	RP11-806L2.6	antisense	0.750167	0.222213	1	FALSE	0h_vs_1h	DESeq2	11.262	FALSE	FALSE	FALSE	FALSE	FALSE	FALSE	0.614556	1.22066	0.205399
ENSG00000176105.13	YES1	protein_coding	0.231606	0.144543	0.278143	FALSE	0h_vs_1h	DESeq2	1371.32	FALSE	FALSE	FALSE	FALSE	FALSE	FALSE	0.158734	1.45908	1.60418
ENSG00000266171.1	RP11-769O8.1	antisense	0.852179	0.00483257	0.0402901	FALSE	0h_vs_1h	DESeq2	65.3687	FALSE	FALSE	FALSE	FALSE	FALSE	FALSE	0.302407	2.81799	1.01523
ENSG00000264635.1	RP11-769O8.3	sense_intronic	1.1582	0.220264	1	FALSE	0h_vs_1h	DESeq2	5.08932	FALSE	FALSE	FALSE	FALSE	FALSE	FALSE	0.944829	1.22583	0
ENSG00000266575.1	BOLA2P1	processed_pseudogene	-0.0917844	0.854566	1	FALSE	0h_vs_1h	DESeq2	15.1221	FALSE	FALSE	FALSE	FALSE	FALSE	FALSE	0.500746	-0.183295	0.202795
ENSG00000264179.1	RP11-672L10.5	processed_pseudogene	-0.0868107	0.73569	1	FALSE	0h_vs_1h	DESeq2	63.3964	FALSE	FALSE	FALSE	FALSE	FALSE	FALSE	0.257166	-0.337567	1.00208
ENSG00000263551.5	RP11-78F17.1	lincRNA	0.254923	0.805928	1	FALSE	0h_vs_1h	DESeq2	2.9063	FALSE	FALSE	FALSE	FALSE	FALSE	FALSE	1.03761	0.245683	0
ENSG00000132204.13	LINC00470	lincRNA	0.131381	0.68347	1	FALSE	0h_vs_1h	DESeq2	38.4333	FALSE	FALSE	FALSE	FALSE	FALSE	FALSE	0.322225	0.407732	0.209387
ENSG00000265417.1	RP11-288C17.1	processed_pseudogene	0.0168768	0.943903	1	FALSE	0h_vs_1h	DESeq2	100.932	FALSE	FALSE	FALSE	FALSE	FALSE	FALSE	0.239848	0.0703648	1.23795
ENSG00000264189.1	CTD-2533G20.1	processed_pseudogene	0.21815	0.795936	1	FALSE	0h_vs_1h	DESeq2	4.43634	FALSE	FALSE	FALSE	FALSE	FALSE	FALSE	0.84355	0.25861	0
ENSG00000101574.14	METTL4	protein_coding	-0.178198	0.330933	0.482598	FALSE	0h_vs_1h	DESeq2	158.643	FALSE	FALSE	FALSE	FALSE	FALSE	FALSE	0.183287	-0.972236	1.57047
ENSG00000266783.1	RP11-715F3.2	sense_intronic	-1.17898	0.272978	1	FALSE	0h_vs_1h	DESeq2	2.99654	FALSE	FALSE	FALSE	FALSE	FALSE	FALSE	1.07548	-1.09623	0
ENSG00000080986.12	NDC80	protein_coding	-0.163852	0.527155	0.821674	FALSE	0h_vs_1h	DESeq2	74.222	FALSE	FALSE	FALSE	FALSE	FALSE	FALSE	0.259115	-0.632355	1.0622
ENSG00000266405.3	CBX3P2	transcribed_processed_pseudogene	-0.335172	0.57469	1	FALSE	0h_vs_1h	DESeq2	9.23799	FALSE	FALSE	FALSE	FALSE	FALSE	FALSE	0.597288	-0.561157	0.0493035
ENSG00000101596.14	SMCHD1	protein_coding	0.435237	0.0221065	0.072228	FALSE	0h_vs_1h	DESeq2	1059.8	FALSE	FALSE	FALSE	FALSE	FALSE	FALSE	0.190182	2.28853	1.82521
ENSG00000266049.1	RP11-703M24.5	antisense	1.51719	0.0438722	1	FALSE	0h_vs_1h	DESeq2	8.25707	FALSE	FALSE	FALSE	FALSE	FALSE	FALSE	0.752832	2.01531	0.0493035
ENSG00000132205.10	EMILIN2	protein_coding	-0.486382	0.10286	0.302258	FALSE	0h_vs_1h	DESeq2	52.4406	FALSE	FALSE	FALSE	FALSE	FALSE	FALSE	0.298184	-1.63114	1.00555
ENSG00000101577.9	LPIN2	protein_coding	0.326018	0.026493	0.0799482	FALSE	0h_vs_1h	DESeq2	1012.31	FALSE	FALSE	FALSE	FALSE	FALSE	FALSE	0.146927	2.21891	1.87288
ENSG00000272625.1	RP11-737O24.5	antisense	0.71985	0.0571998	0.571135	FALSE	0h_vs_1h	DESeq2	27.7724	FALSE	FALSE	FALSE	FALSE	FALSE	FALSE	0.378513	1.90178	0.208394
ENSG00000263606.1	RP11-737O24.3	transcribed_processed_pseudogene	-0.475525	0.0104616	0.0559654	FALSE	0h_vs_1h	DESeq2	147.278	FALSE	FALSE	FALSE	FALSE	FALSE	FALSE	0.185739	-2.56019	1.29099
ENSG00000265907.1	RP11-737O24.2	antisense	1.13441	0.0147027	0.0788504	FALSE	0h_vs_1h	DESeq2	56.5056	FALSE	FALSE	FALSE	FALSE	FALSE	FALSE	0.464992	2.43962	1.0622
ENSG00000264186.1	SNRPCP4	processed_pseudogene	-0.602648	0.257632	1	FALSE	0h_vs_1h	DESeq2	11.5862	FALSE	FALSE	FALSE	FALSE	FALSE	FALSE	0.532372	-1.13201	0.0848279
ENSG00000277447.1	RP11-193E15.4	processed_pseudogene	-0.38091	0.0344679	0.093992	FALSE	0h_vs_1h	DESeq2	735.373	FALSE	FALSE	FALSE	FALSE	FALSE	FALSE	0.180137	-2.11456	1.90949
ENSG00000252258.1	SNORA70	snoRNA	-0.100082	0.898077	1	FALSE	0h_vs_1h	DESeq2	5.5757	FALSE	FALSE	FALSE	FALSE	FALSE	FALSE	0.781338	-0.128091	0
ENSG00000101605.12	MYOM1	protein_coding	-0.173655	0.677474	1	FALSE	0h_vs_1h	DESeq2	26.8231	FALSE	FALSE	FALSE	FALSE	FALSE	FALSE	0.417528	-0.415912	0.209387
ENSG00000265399.1	RP13-270P17.2	antisense	-0.267408	0.514332	1	FALSE	0h_vs_1h	DESeq2	18.6135	FALSE	FALSE	FALSE	FALSE	FALSE	FALSE	0.410067	-0.652108	0.365587
ENSG00000272688.1	RP13-270P17.3	lincRNA	-0.340614	0.45595	1	FALSE	0h_vs_1h	DESeq2	14.2922	FALSE	FALSE	FALSE	FALSE	FALSE	FALSE	0.456874	-0.745532	0.0847289
ENSG00000101608.12	MYL12A	protein_coding	-0.391458	0.000287542	0.00509439	FALSE	0h_vs_1h	DESeq2	7280.74	FALSE	FALSE	FALSE	FALSE	FALSE	FALSE	0.10795	-3.62627	1.55763
ENSG00000264235.5	RP13-270P17.1	antisense	-0.492688	4.17555e-05	0.00107047	FALSE	0h_vs_1h	DESeq2	1302.5	FALSE	FALSE	FALSE	FALSE	FALSE	FALSE	0.12024	-4.09754	1.90053
ENSG00000118680.12	MYL12B	protein_coding	-0.371827	0.00102263	0.0101521	FALSE	0h_vs_1h	DESeq2	6030.29	FALSE	FALSE	FALSE	FALSE	FALSE	FALSE	0.113216	-3.28422	1.90053
ENSG00000240364.1	RPL31P59	processed_pseudogene	-0.584003	0.629352	1	FALSE	0h_vs_1h	DESeq2	3.76072	FALSE	FALSE	FALSE	FALSE	FALSE	FALSE	1.21002	-0.482639	0
ENSG00000243720.1	RPL21P127	processed_pseudogene	-0.650835	0.397846	1	FALSE	0h_vs_1h	DESeq2	6.37141	FALSE	FALSE	FALSE	FALSE	FALSE	FALSE	0.769786	-0.845475	0.259989
ENSG00000177426.20	TGIF1	protein_coding	1.37835	8.70232e-13	1.63159e-10	TRUE	0h_vs_1h	DESeq2	610.728	FALSE	FALSE	FALSE	TRUE	FALSE	FALSE	0.192786	7.14961	1.73038
ENSG00000266835.5	GAPLINC	lincRNA	-0.791202	0.0190923	0.28157	FALSE	0h_vs_1h	DESeq2	35.9124	FALSE	FALSE	FALSE	FALSE	FALSE	FALSE	0.337583	-2.34372	0.208394
ENSG00000266373.1	RP11-710M11.1	processed_pseudogene	0.399765	0.203633	0.841643	FALSE	0h_vs_1h	DESeq2	37.5767	FALSE	FALSE	FALSE	FALSE	FALSE	FALSE	0.314461	1.27127	0.39402
ENSG00000177337.7	DLGAP1-AS1	antisense	-0.617615	0.0693729	0.430846	FALSE	0h_vs_1h	DESeq2	33.5224	FALSE	FALSE	FALSE	FALSE	FALSE	FALSE	0.340099	-1.81598	0.394501
ENSG00000262001.1	DLGAP1-AS2	antisense	0.607789	0.138452	0.752182	FALSE	0h_vs_1h	DESeq2	20.1694	FALSE	FALSE	FALSE	FALSE	FALSE	FALSE	0.41023	1.48158	0.325321
ENSG00000250933.1	GAPDHP66	processed_pseudogene	-0.916097	0.108412	1	FALSE	0h_vs_1h	DESeq2	11.065	FALSE	FALSE	FALSE	FALSE	FALSE	FALSE	0.570645	-1.60537	0.0847289
ENSG00000265545.1	RP11-183C12.1	processed_pseudogene	-0.205141	0.306559	0.565273	FALSE	0h_vs_1h	DESeq2	106.812	FALSE	FALSE	FALSE	FALSE	FALSE	FALSE	0.200633	-1.02247	1.13547
ENSG00000264775.1	PPIAP14	processed_pseudogene	-0.227117	0.316632	0.56908	FALSE	0h_vs_1h	DESeq2	93.6305	FALSE	FALSE	FALSE	FALSE	FALSE	FALSE	0.226799	-1.0014	1.15955
ENSG00000265091.5	RP11-835E18.5	lincRNA	-0.450288	0.00622594	0.0331548	FALSE	0h_vs_1h	DESeq2	623.619	FALSE	FALSE	FALSE	FALSE	FALSE	FALSE	0.164601	-2.73564	1.76461
ENSG00000264575.1	LINC00526	lincRNA	-0.239646	0.406355	0.703923	FALSE	0h_vs_1h	DESeq2	59.1786	FALSE	FALSE	FALSE	FALSE	FALSE	FALSE	0.288617	-0.830324	1.0622
ENSG00000263753.6	LINC00667	lincRNA	-0.110741	0.433146	0.639764	FALSE	0h_vs_1h	DESeq2	321.729	FALSE	FALSE	FALSE	FALSE	FALSE	FALSE	0.141284	-0.783819	1.31999
ENSG00000265188.1	RP11-835E18.4	processed_pseudogene	0.631855	0.145134	0.720052	FALSE	0h_vs_1h	DESeq2	21.9276	FALSE	FALSE	FALSE	FALSE	FALSE	FALSE	0.433688	1.45694	0.365587
ENSG00000198081.10	ZBTB14	protein_coding	-0.0108559	0.954369	1	FALSE	0h_vs_1h	DESeq2	166.023	FALSE	FALSE	FALSE	TRUE	FALSE	FALSE	0.18972	-0.0572206	1.23795
ENSG00000235552.4	RPL6P27	transcribed_processed_pseudogene	-0.432964	0.000682483	0.00797425	FALSE	0h_vs_1h	DESeq2	10810	FALSE	FALSE	FALSE	FALSE	FALSE	FALSE	0.127473	-3.39652	1.90053
ENSG00000088756.12	ARHGAP28	protein_coding	0.452603	0.0292191	0.107992	FALSE	0h_vs_1h	DESeq2	152.9	FALSE	FALSE	FALSE	FALSE	FALSE	FALSE	0.207567	2.18052	1.31999
ENSG00000263797.1	RP11-146G7.2	antisense	1.53717	0.0682339	1	FALSE	0h_vs_1h	DESeq2	6.07144	FALSE	FALSE	FALSE	FALSE	FALSE	FALSE	0.842999	1.82346	0.0510508
ENSG00000101680.13	LAMA1	protein_coding	0.765058	0.000920278	0.0130437	FALSE	0h_vs_1h	DESeq2	132.583	FALSE	FALSE	FALSE	FALSE	FALSE	FALSE	0.230868	3.31383	1.13547
ENSG00000265069.1	RP11-781P6.1	antisense	0.359945	0.669257	1	FALSE	0h_vs_1h	DESeq2	4.37947	FALSE	FALSE	FALSE	FALSE	FALSE	FALSE	0.842632	0.427168	0
ENSG00000263716.1	SLC25A51P2	processed_pseudogene	0.14367	0.74597	1	FALSE	0h_vs_1h	DESeq2	18.0705	FALSE	FALSE	FALSE	FALSE	FALSE	FALSE	0.443484	0.323958	0.325321
ENSG00000173482.16	PTPRM	protein_coding	0.410962	0.0283815	0.083813	FALSE	0h_vs_1h	DESeq2	1467.47	FALSE	FALSE	FALSE	FALSE	FALSE	FALSE	0.187485	2.19197	1.87288
ENSG00000265413.1	RP11-789C17.1	sense_intronic	2.29743	0.00698791	0.374133	FALSE	0h_vs_1h	DESeq2	6.7667	FALSE	FALSE	FALSE	FALSE	FALSE	FALSE	0.851716	2.69742	0.0493035
ENSG00000263970.1	RP11-789C17.5	antisense	-0.114069	0.797297	1	FALSE	0h_vs_1h	DESeq2	15.7711	FALSE	FALSE	FALSE	FALSE	FALSE	FALSE	0.444111	-0.256847	0.202795
ENSG00000266613.1	RFWD2P1	processed_pseudogene	0.159193	0.653779	1	FALSE	0h_vs_1h	DESeq2	29.7654	FALSE	FALSE	FALSE	FALSE	FALSE	FALSE	0.35493	0.448519	0.412418
ENSG00000225212.4	AKR1B1P6	processed_pseudogene	-0.277328	0.553688	1	FALSE	0h_vs_1h	DESeq2	16.0858	FALSE	FALSE	FALSE	FALSE	FALSE	FALSE	0.468267	-0.592243	0.238329
ENSG00000206418.3	RAB12	protein_coding	-0.341502	0.00975521	0.0432043	FALSE	0h_vs_1h	DESeq2	612.86	FALSE	FALSE	FALSE	FALSE	FALSE	FALSE	0.13214	-2.58439	1.82521
ENSG00000266708.1	RP11-661O13.1	antisense	-0.111743	0.572309	0.788982	FALSE	0h_vs_1h	DESeq2	107.689	FALSE	FALSE	FALSE	FALSE	FALSE	FALSE	0.197897	-0.564653	1.23795
ENSG00000265962.1	GACAT2	antisense	-0.623299	0.568869	1	FALSE	0h_vs_1h	DESeq2	3.01682	FALSE	FALSE	FALSE	FALSE	FALSE	FALSE	1.09405	-0.569718	0
ENSG00000168502.17	MTCL1	protein_coding	0.41409	0.000758892	0.00862302	FALSE	0h_vs_1h	DESeq2	1068.8	FALSE	FALSE	FALSE	FALSE	FALSE	FALSE	0.122971	3.36737	1.8649
ENSG00000242058.2	RPS4XP19	processed_pseudogene	-0.503666	0.0145448	0.0749325	FALSE	0h_vs_1h	DESeq2	131.793	FALSE	FALSE	FALSE	FALSE	FALSE	FALSE	0.206123	-2.44352	1.13547
ENSG00000178127.12	NDUFV2	protein_coding	-0.366135	0.0142219	0.0668205	FALSE	0h_vs_1h	DESeq2	996.621	FALSE	FALSE	FALSE	FALSE	FALSE	FALSE	0.149345	-2.45161	1.3128
ENSG00000265257.5	RP11-21J18.1	processed_transcript	-0.332613	0.025948	0.0790669	FALSE	0h_vs_1h	DESeq2	1008.66	FALSE	FALSE	FALSE	FALSE	FALSE	FALSE	0.149356	-2.22699	1.8649
ENSG00000263847.1	RP11-143J12.3	antisense	1.20164	0.217591	1	FALSE	0h_vs_1h	DESeq2	3.82885	FALSE	FALSE	FALSE	FALSE	FALSE	FALSE	0.974598	1.23296	0
ENSG00000266053.2	NDUFV2-AS1	antisense	0.693429	0.279397	1	FALSE	0h_vs_1h	DESeq2	8.01267	FALSE	FALSE	FALSE	FALSE	FALSE	FALSE	0.64107	1.08167	0.0508892
ENSG00000101745.15	ANKRD12	protein_coding	0.71289	0.00053356	0.00701257	FALSE	0h_vs_1h	DESeq2	1207.84	FALSE	FALSE	FALSE	FALSE	FALSE	FALSE	0.20584	3.46332	1.82521
ENSG00000273284.1	RP11-888D10.4	sense_intronic	2.28181	0.00229152	0.17349	FALSE	0h_vs_1h	DESeq2	7.96515	FALSE	FALSE	FALSE	FALSE	FALSE	FALSE	0.748236	3.04959	0.0510508
ENSG00000128791.11	TWSG1	protein_coding	-0.172148	0.149866	0.285065	FALSE	0h_vs_1h	DESeq2	2887.96	FALSE	FALSE	FALSE	FALSE	FALSE	FALSE	0.119547	-1.44	1.60407
ENSG00000017797.11	RALBP1	protein_coding	0.144309	0.263743	0.372655	FALSE	0h_vs_1h	DESeq2	1328.99	FALSE	FALSE	FALSE	FALSE	FALSE	FALSE	0.129125	1.11759	1.87288
ENSG00000251994.1	RNU2-27P	snRNA	-1.03833	0.406638	1	FALSE	0h_vs_1h	DESeq2	2.36867	FALSE	FALSE	FALSE	FALSE	FALSE	FALSE	1.25126	-0.829824	0
ENSG00000273352.1	RP11-61L19.3	sense_intronic	-1.17451	0.10888	0.854605	FALSE	0h_vs_1h	DESeq2	6.04849	FALSE	FALSE	FALSE	FALSE	FALSE	FALSE	0.732582	-1.60325	0.205399
ENSG00000154845.15	PPP4R1	protein_coding	0.0687248	0.583847	0.626138	FALSE	0h_vs_1h	DESeq2	1279.19	FALSE	FALSE	FALSE	FALSE	FALSE	FALSE	0.125462	0.547774	1.84131
ENSG00000264644.1	KRT18P8	processed_pseudogene	-0.0813896	0.745872	1	FALSE	0h_vs_1h	DESeq2	72.2916	FALSE	FALSE	FALSE	FALSE	FALSE	FALSE	0.251135	-0.324087	1.0622
ENSG00000168461.12	RAB31	protein_coding	0.16537	0.239151	0.394105	FALSE	0h_vs_1h	DESeq2	2621.05	FALSE	FALSE	FALSE	FALSE	FALSE	FALSE	0.140487	1.17711	1.55763
ENSG00000266891.1	RP11-692N5.2	processed_pseudogene	-0.474451	0.0288685	0.118493	FALSE	0h_vs_1h	DESeq2	141.886	FALSE	FALSE	FALSE	FALSE	FALSE	FALSE	0.217112	-2.18528	1.13547
ENSG00000168454.11	TXNDC2	protein_coding	0.6838	0.483645	1	FALSE	0h_vs_1h	DESeq2	3.51157	FALSE	FALSE	FALSE	FALSE	FALSE	FALSE	0.976227	0.700452	0
ENSG00000272799.1	RP11-474N24.6	lincRNA	4.09871	0.00501017	1	FALSE	0h_vs_1h	DESeq2	3.31078	FALSE	FALSE	FALSE	FALSE	FALSE	FALSE	1.4605	2.80638	0
ENSG00000101558.13	VAPA	protein_coding	-0.163988	0.213595	0.366673	FALSE	0h_vs_1h	DESeq2	2732.74	FALSE	FALSE	FALSE	FALSE	FALSE	FALSE	0.131851	-1.24374	1.55763
ENSG00000134265.12	NAPG	protein_coding	0.0405608	0.753575	0.717592	FALSE	0h_vs_1h	DESeq2	579.22	FALSE	FALSE	FALSE	FALSE	FALSE	FALSE	0.129204	0.313929	1.90949
ENSG00000264311.1	CCDC58P1	processed_pseudogene	-0.437118	0.158502	0.725481	FALSE	0h_vs_1h	DESeq2	35.4077	FALSE	FALSE	FALSE	FALSE	FALSE	FALSE	0.309985	-1.41013	0.394501
ENSG00000265038.1	PMM2P1	processed_pseudogene	0.192847	0.664503	1	FALSE	0h_vs_1h	DESeq2	16.6414	FALSE	FALSE	FALSE	FALSE	FALSE	FALSE	0.444651	0.433705	0.325321
ENSG00000264714.1	RP11-21G15.1	transcribed_processed_pseudogene	0.90214	0.059406	1	FALSE	0h_vs_1h	DESeq2	14.8504	FALSE	FALSE	FALSE	FALSE	FALSE	FALSE	0.478544	1.88518	0.0847289
ENSG00000257513.7	NPIPB1P	transcribed_unprocessed_pseudogene	0.744789	0.00328339	0.0287187	FALSE	0h_vs_1h	DESeq2	74.9246	FALSE	FALSE	FALSE	FALSE	FALSE	FALSE	0.25334	2.93988	1.15955
ENSG00000267143.1	RP11-677O4.6	lincRNA	0.34174	0.630316	1	FALSE	0h_vs_1h	DESeq2	6.97966	FALSE	FALSE	FALSE	FALSE	FALSE	FALSE	0.710061	0.481282	0.0493035
ENSG00000141404.15	GNAL	protein_coding	-0.27355	0.15851	0.368383	FALSE	0h_vs_1h	DESeq2	132.937	FALSE	FALSE	FALSE	FALSE	FALSE	FALSE	0.193993	-1.4101	1.146
ENSG00000255112.2	CHMP1B	protein_coding	0.56217	0.000258225	0.00424437	FALSE	0h_vs_1h	DESeq2	1554	FALSE	FALSE	FALSE	FALSE	FALSE	FALSE	0.153852	3.65396	1.84131
ENSG00000267165.1	RP11-78A19.3	antisense	0.444083	0.00916866	0.0415019	FALSE	0h_vs_1h	DESeq2	580.744	FALSE	FALSE	FALSE	FALSE	FALSE	FALSE	0.170427	2.6057	1.82521
ENSG00000154889.16	MPPE1	protein_coding	-0.126845	0.344661	0.48153	FALSE	0h_vs_1h	DESeq2	339.196	FALSE	FALSE	FALSE	FALSE	FALSE	FALSE	0.134228	-0.944996	1.64228
ENSG00000141401.11	IMPA2	protein_coding	-0.0296704	0.918205	1	FALSE	0h_vs_1h	DESeq2	41.3727	FALSE	FALSE	FALSE	FALSE	FALSE	FALSE	0.288917	-0.102695	0.39402
ENSG00000267292.1	RP11-703I16.2	processed_pseudogene	-0.438384	0.686944	1	FALSE	0h_vs_1h	DESeq2	2.99862	FALSE	FALSE	FALSE	FALSE	FALSE	FALSE	1.08779	-0.403005	0
ENSG00000212712.2	AP002414.1	processed_pseudogene	0.930536	0.0844186	0.735885	FALSE	0h_vs_1h	DESeq2	12.4945	FALSE	FALSE	FALSE	FALSE	FALSE	FALSE	0.539252	1.7256	0.205399
ENSG00000267533.1	RP11-815J4.7	processed_pseudogene	0.218425	0.488373	0.773779	FALSE	0h_vs_1h	DESeq2	57.3075	FALSE	FALSE	FALSE	FALSE	FALSE	FALSE	0.315234	0.692899	1.0947
ENSG00000256616.3	RP11-815J4.6	transcribed_processed_pseudogene	0.677108	0.0213499	0.0962732	FALSE	0h_vs_1h	DESeq2	131.404	FALSE	FALSE	FALSE	FALSE	FALSE	FALSE	0.294172	2.30174	1.146
ENSG00000267478.1	RP11-815J4.5	processed_pseudogene	-0.790867	0.412194	1	FALSE	0h_vs_1h	DESeq2	4.11377	FALSE	FALSE	FALSE	FALSE	FALSE	FALSE	0.964426	-0.820039	0
ENSG00000267162.1	SDHDP1	processed_pseudogene	-0.193837	0.546249	1	FALSE	0h_vs_1h	DESeq2	29.8197	FALSE	FALSE	FALSE	FALSE	FALSE	FALSE	0.321248	-0.60339	0.39402
ENSG00000267116.1	RP11-64C12.7	processed_pseudogene	0.194582	0.659167	1	FALSE	0h_vs_1h	DESeq2	16.9661	FALSE	FALSE	FALSE	FALSE	FALSE	FALSE	0.441166	0.441063	0.238329
ENSG00000267733.5	RP11-64C12.3	transcribed_processed_pseudogene	-1.26388	0.248835	1	FALSE	0h_vs_1h	DESeq2	3.15916	FALSE	FALSE	FALSE	FALSE	FALSE	FALSE	1.09599	-1.15318	0
ENSG00000267076.1	CCDC58P3	processed_pseudogene	-0.48027	0.0832638	0.253723	FALSE	0h_vs_1h	DESeq2	43.1104	FALSE	FALSE	FALSE	FALSE	FALSE	FALSE	0.277283	-1.73205	1.0622
ENSG00000176014.12	TUBB6	protein_coding	-0.0710608	0.642245	0.719133	FALSE	0h_vs_1h	DESeq2	3120.11	FALSE	FALSE	FALSE	FALSE	FALSE	FALSE	0.152963	-0.464563	1.62076
ENSG00000141385.9	AFG3L2	protein_coding	0.0485699	0.654804	0.69178	FALSE	0h_vs_1h	DESeq2	933.919	FALSE	FALSE	FALSE	FALSE	FALSE	FALSE	0.108634	0.447098	1.76461
ENSG00000141391.13	SLMO1	protein_coding	0.214528	0.358831	0.670905	FALSE	0h_vs_1h	DESeq2	64.5095	FALSE	FALSE	FALSE	FALSE	FALSE	FALSE	0.233794	0.917595	1.01523
ENSG00000267199.1	RP11-861E21.2	antisense	-0.0868944	0.605354	0.785491	FALSE	0h_vs_1h	DESeq2	258.104	FALSE	FALSE	FALSE	FALSE	FALSE	FALSE	0.168167	-0.516716	1.31999
ENSG00000134278.14	SPIRE1	protein_coding	0.360881	0.0128569	0.0513672	FALSE	0h_vs_1h	DESeq2	698.385	FALSE	FALSE	FALSE	FALSE	FALSE	FALSE	0.145065	2.48771	1.82521
ENSG00000267515.1	RP11-861E21.3	processed_pseudogene	0.0294449	0.953312	1	FALSE	0h_vs_1h	DESeq2	12.9708	FALSE	FALSE	FALSE	FALSE	FALSE	FALSE	0.502918	0.0585481	0.205399
ENSG00000128789.20	PSMG2	protein_coding	-0.420455	0.000900223	0.0093736	FALSE	0h_vs_1h	DESeq2	711.702	FALSE	FALSE	FALSE	FALSE	FALSE	FALSE	0.126644	-3.31998	1.90949
ENSG00000101624.10	CEP76	protein_coding	-0.148754	0.504797	0.801439	FALSE	0h_vs_1h	DESeq2	92.3373	FALSE	FALSE	FALSE	FALSE	FALSE	FALSE	0.223032	-0.666962	1.0622
ENSG00000267249.1	RP11-973H7.3	sense_intronic	-0.221705	0.774118	1	FALSE	0h_vs_1h	DESeq2	4.46569	FALSE	FALSE	FALSE	FALSE	FALSE	FALSE	0.772511	-0.286993	0
ENSG00000175354.18	PTPN2	protein_coding	-0.0517327	0.745545	0.931629	FALSE	0h_vs_1h	DESeq2	317.273	FALSE	FALSE	FALSE	FALSE	FALSE	FALSE	0.159413	-0.32452	1.23795
ENSG00000267336.1	EIF4A2P1	processed_pseudogene	-0.470306	0.00826858	0.0406191	FALSE	0h_vs_1h	DESeq2	200.568	FALSE	FALSE	FALSE	FALSE	FALSE	FALSE	0.178085	-2.6409	1.71319
ENSG00000085415.15	SEH1L	protein_coding	-0.182258	0.162338	0.275708	FALSE	0h_vs_1h	DESeq2	662.531	FALSE	FALSE	FALSE	FALSE	FALSE	FALSE	0.13044	-1.39725	1.82521
ENSG00000266969.1	RP11-773H22.4	antisense	-0.381238	0.247443	1	FALSE	0h_vs_1h	DESeq2	39.2062	FALSE	FALSE	FALSE	FALSE	FALSE	FALSE	0.329625	-1.15658	0.208394
ENSG00000101639.18	CEP192	protein_coding	0.573112	0.0172849	0.0665093	FALSE	0h_vs_1h	DESeq2	470.279	FALSE	FALSE	FALSE	FALSE	FALSE	FALSE	0.240744	2.38059	1.60711
ENSG00000267656.1	RP11-807E13.3	processed_pseudogene	0.0451928	0.909094	1	FALSE	0h_vs_1h	DESeq2	21.4993	FALSE	FALSE	FALSE	FALSE	FALSE	FALSE	0.395798	0.114181	0.238329
ENSG00000177150.12	FAM210A	protein_coding	-0.287887	0.060122	0.155653	FALSE	0h_vs_1h	DESeq2	295.778	FALSE	FALSE	FALSE	FALSE	FALSE	FALSE	0.153139	-1.8799	1.57047
ENSG00000101654.17	RNMT	protein_coding	0.535733	0.012945	0.0507944	FALSE	0h_vs_1h	DESeq2	893.196	FALSE	FALSE	FALSE	FALSE	FALSE	FALSE	0.215563	2.48528	1.87288
ENSG00000243779.1	RP11-681N23.1	processed_pseudogene	-0.584436	0.000561023	0.00712016	FALSE	0h_vs_1h	DESeq2	888.675	FALSE	FALSE	FALSE	FALSE	FALSE	FALSE	0.169412	-3.44979	1.8649
ENSG00000175322.11	ZNF519	protein_coding	-0.167163	0.562991	0.885127	FALSE	0h_vs_1h	DESeq2	57.0586	FALSE	FALSE	FALSE	FALSE	FALSE	FALSE	0.289007	-0.578404	1.00555
ENSG00000267356.1	RP11-411B10.3	antisense	-0.753485	0.552834	1	FALSE	0h_vs_1h	DESeq2	2.7524	FALSE	FALSE	FALSE	FALSE	FALSE	FALSE	1.26952	-0.593519	0
ENSG00000267324.1	RP11-411B10.5	processed_pseudogene	-0.280611	0.756478	1	FALSE	0h_vs_1h	DESeq2	4.39412	FALSE	FALSE	FALSE	FALSE	FALSE	FALSE	0.904876	-0.31011	0
ENSG00000175319.3	NF1P5	processed_pseudogene	1.23041	0.127476	1	FALSE	0h_vs_1h	DESeq2	11.3644	FALSE	FALSE	FALSE	FALSE	FALSE	FALSE	0.807285	1.52413	0.0808972
ENSG00000186481.15	ANKRD20A5P	transcribed_unprocessed_pseudogene	0.634498	0.0389584	0.157134	FALSE	0h_vs_1h	DESeq2	53.5524	FALSE	FALSE	FALSE	FALSE	FALSE	FALSE	0.307319	2.06463	1.00208
ENSG00000266145.1	RHOT1P1	processed_pseudogene	0.620554	0.179832	0.878214	FALSE	0h_vs_1h	DESeq2	19.7829	FALSE	FALSE	FALSE	FALSE	FALSE	FALSE	0.462661	1.34127	0.325321
ENSG00000264222.1	RP11-757O6.1	lincRNA	-0.0138203	0.986139	1	FALSE	0h_vs_1h	DESeq2	5.34453	FALSE	FALSE	FALSE	FALSE	FALSE	FALSE	0.795497	-0.0173731	0
ENSG00000274214.1	RP11-757O6.6	processed_pseudogene	0.048529	0.955194	1	FALSE	0h_vs_1h	DESeq2	4.87921	FALSE	FALSE	FALSE	FALSE	FALSE	FALSE	0.86373	0.0561853	0
ENSG00000265787.1	CYP4F35P	lincRNA	0.967484	0.0702338	1	FALSE	0h_vs_1h	DESeq2	12.5189	FALSE	FALSE	FALSE	FALSE	FALSE	FALSE	0.534403	1.8104	0.0808972
ENSG00000265437.1	RP11-757O6.4	processed_pseudogene	0.0346393	0.931629	1	FALSE	0h_vs_1h	DESeq2	23.8682	FALSE	FALSE	FALSE	FALSE	FALSE	FALSE	0.403745	0.085795	0.248068
ENSG00000187589.8	TERF1P2	processed_pseudogene	-0.0246846	0.92283	1	FALSE	0h_vs_1h	DESeq2	73.0417	FALSE	FALSE	FALSE	FALSE	FALSE	FALSE	0.254824	-0.0968692	1.13842
ENSG00000265296.1	FEM1AP2	processed_pseudogene	1.89278	6.53841e-05	0.00645751	TRUE	0h_vs_1h	DESeq2	17.2861	FALSE	FALSE	FALSE	FALSE	FALSE	FALSE	0.474086	3.99249	0.248068
ENSG00000265766.2	CXADRP3	lincRNA	-0.53166	0.510382	1	FALSE	0h_vs_1h	DESeq2	4.69543	FALSE	FALSE	FALSE	FALSE	FALSE	FALSE	0.807695	-0.658243	0
ENSG00000266242.1	GRAMD4P7	processed_pseudogene	0.0706875	0.92717	1	FALSE	0h_vs_1h	DESeq2	5.13245	FALSE	FALSE	FALSE	FALSE	FALSE	FALSE	0.773331	0.0914065	0
ENSG00000264570.1	SNX19P3	processed_pseudogene	0.798257	0.0172825	0.0878155	FALSE	0h_vs_1h	DESeq2	75.4521	FALSE	FALSE	FALSE	FALSE	FALSE	FALSE	0.335312	2.38064	1.0622
ENSG00000180777.13	ANKRD30B	protein_coding	0.102146	0.681023	0.92257	FALSE	0h_vs_1h	DESeq2	105.996	FALSE	FALSE	FALSE	FALSE	FALSE	FALSE	0.248488	0.411068	1.146
ENSG00000264061.1	FGF7P1	unprocessed_pseudogene	-0.138764	0.633343	1	FALSE	0h_vs_1h	DESeq2	41.0695	FALSE	FALSE	FALSE	FALSE	FALSE	FALSE	0.290894	-0.477026	0.208394
ENSG00000266554.1	LINC01443	lincRNA	0.0474585	0.938681	1	FALSE	0h_vs_1h	DESeq2	8.11987	FALSE	FALSE	FALSE	FALSE	FALSE	FALSE	0.616926	0.0769274	0.0493035
ENSG00000264301.1	LINC01444	lincRNA	-0.0478	0.936528	1	FALSE	0h_vs_1h	DESeq2	8.0368	FALSE	FALSE	FALSE	FALSE	FALSE	FALSE	0.60024	-0.0796349	0.205399
ENSG00000266522.1	RP11-805F19.4	unprocessed_pseudogene	0.327479	0.381134	0.696794	FALSE	0h_vs_1h	DESeq2	45.4409	FALSE	FALSE	FALSE	FALSE	FALSE	FALSE	0.373916	0.87581	1.01523
ENSG00000266818.1	RP11-454P7.1	unprocessed_pseudogene	0.159028	0.791023	1	FALSE	0h_vs_1h	DESeq2	8.3501	FALSE	FALSE	FALSE	FALSE	FALSE	FALSE	0.600145	0.264982	0.0508892
ENSG00000067900.6	ROCK1	protein_coding	0.53966	0.00182808	0.0144162	FALSE	0h_vs_1h	DESeq2	2319.82	FALSE	FALSE	FALSE	FALSE	FALSE	FALSE	0.173144	3.11683	1.90053
ENSG00000244527.1	RP11-254G11.1	processed_pseudogene	-0.565928	0.000376204	0.00549428	FALSE	0h_vs_1h	DESeq2	628.842	FALSE	FALSE	FALSE	FALSE	FALSE	FALSE	0.159137	-3.55624	1.82521
ENSG00000141446.10	ESCO1	protein_coding	0.319248	0.0747059	0.20305	FALSE	0h_vs_1h	DESeq2	338.959	FALSE	FALSE	FALSE	FALSE	FALSE	FALSE	0.179125	1.78227	1.31999
ENSG00000167088.10	SNRPD1	protein_coding	-0.409405	0.0041451	0.0257172	FALSE	0h_vs_1h	DESeq2	595.405	FALSE	FALSE	FALSE	FALSE	FALSE	FALSE	0.142804	-2.8669	1.73038
ENSG00000158201.9	ABHD3	protein_coding	-0.437314	0.0953731	0.272256	FALSE	0h_vs_1h	DESeq2	52.8371	FALSE	FALSE	FALSE	FALSE	FALSE	FALSE	0.262224	-1.66771	1.0947
ENSG00000101752.11	MIB1	protein_coding	0.343774	0.0479111	0.131524	FALSE	0h_vs_1h	DESeq2	1575.89	FALSE	FALSE	FALSE	FALSE	FALSE	FALSE	0.173785	1.97816	1.60418
ENSG00000266010.1	GATA6-AS1	lincRNA	-0.503973	0.163283	1	FALSE	0h_vs_1h	DESeq2	28.05	FALSE	FALSE	FALSE	FALSE	FALSE	FALSE	0.3615	-1.39412	0.208394
ENSG00000141448.8	GATA6	protein_coding	-0.158849	0.223605	0.352791	FALSE	0h_vs_1h	DESeq2	745.612	FALSE	FALSE	FALSE	TRUE	FALSE	FALSE	0.130526	-1.217	1.73038
ENSG00000266283.1	RP11-627G18.1	antisense	-0.0669178	0.75277	0.9993	FALSE	0h_vs_1h	DESeq2	103.288	FALSE	FALSE	FALSE	FALSE	FALSE	FALSE	0.212445	-0.314989	1.13547
ENSG00000212710.4	CTAGE1	protein_coding	0.114923	0.594213	0.843203	FALSE	0h_vs_1h	DESeq2	102.044	FALSE	FALSE	FALSE	FALSE	FALSE	FALSE	0.21572	0.532741	1.146
ENSG00000239490.1	RPS4XP18	processed_pseudogene	-0.516142	0.517938	1	FALSE	0h_vs_1h	DESeq2	4.62278	FALSE	FALSE	FALSE	FALSE	FALSE	FALSE	0.79833	-0.646527	0
ENSG00000101773.16	RBBP8	protein_coding	-0.134091	0.341638	0.478774	FALSE	0h_vs_1h	DESeq2	552.802	FALSE	FALSE	FALSE	FALSE	FALSE	FALSE	0.141009	-0.950933	1.64228
ENSG00000134508.12	CABLES1	protein_coding	0.215241	0.0855629	0.182865	FALSE	0h_vs_1h	DESeq2	445.844	FALSE	FALSE	FALSE	FALSE	FALSE	FALSE	0.125192	1.71928	1.76461
ENSG00000222999.1	AC105247.1	miRNA	0.539291	0.546628	1	FALSE	0h_vs_1h	DESeq2	5.34132	FALSE	FALSE	FALSE	FALSE	FALSE	FALSE	0.894614	0.60282	0
ENSG00000134490.13	TMEM241	protein_coding	0.0317056	0.860854	1	FALSE	0h_vs_1h	DESeq2	126.114	FALSE	FALSE	FALSE	FALSE	FALSE	FALSE	0.180878	0.175288	1.23795
ENSG00000266495.1	RP11-17J14.2	antisense	0.438806	0.147468	0.379814	FALSE	0h_vs_1h	DESeq2	46.6828	FALSE	FALSE	FALSE	FALSE	FALSE	FALSE	0.302931	1.44853	1.01523
ENSG00000101782.14	RIOK3	protein_coding	0.0295516	0.824173	0.758588	FALSE	0h_vs_1h	DESeq2	1259.9	FALSE	FALSE	FALSE	FALSE	FALSE	FALSE	0.133006	0.222182	1.9088
ENSG00000141452.9	C18orf8	protein_coding	0.0732464	0.625137	0.72131	FALSE	0h_vs_1h	DESeq2	330.944	FALSE	FALSE	FALSE	FALSE	FALSE	FALSE	0.149916	0.488582	1.57047
ENSG00000141458.12	NPC1	protein_coding	0.439495	0.0020113	0.0154976	FALSE	0h_vs_1h	DESeq2	1073.63	FALSE	FALSE	FALSE	FALSE	FALSE	FALSE	0.142298	3.08856	1.8649
ENSG00000154065.16	ANKRD29	protein_coding	-0.175203	0.355736	0.621656	FALSE	0h_vs_1h	DESeq2	131.559	FALSE	FALSE	FALSE	FALSE	FALSE	FALSE	0.189712	-0.92352	1.13547
ENSG00000267752.1	RPS10P27	processed_pseudogene	-0.459434	0.0205674	0.0987498	FALSE	0h_vs_1h	DESeq2	296.563	FALSE	FALSE	FALSE	FALSE	FALSE	FALSE	0.198388	-2.31583	1.0637
ENSG00000053747.15	LAMA3	protein_coding	0.884029	0.000681386	0.0114066	FALSE	0h_vs_1h	DESeq2	234.143	FALSE	FALSE	FALSE	TRUE	FALSE	FALSE	0.260241	3.39696	1.0637
ENSG00000267301.1	RPL23AP77	processed_pseudogene	-0.428593	0.0302279	0.0925667	FALSE	0h_vs_1h	DESeq2	159.109	FALSE	FALSE	FALSE	FALSE	FALSE	FALSE	0.197774	-2.16709	1.71319
ENSG00000168234.12	TTC39C	protein_coding	0.0383236	0.780793	0.961909	FALSE	0h_vs_1h	DESeq2	329.595	FALSE	FALSE	FALSE	FALSE	FALSE	FALSE	0.137713	0.278285	1.23795
ENSG00000279332.1	RP11-799B12.1	TEC	-0.731815	0.0953049	0.723295	FALSE	0h_vs_1h	DESeq2	16.2281	FALSE	FALSE	FALSE	FALSE	FALSE	FALSE	0.438724	-1.66805	0.238329
ENSG00000154040.20	CABYR	protein_coding	-0.232687	0.209634	0.443712	FALSE	0h_vs_1h	DESeq2	115.256	FALSE	FALSE	FALSE	FALSE	FALSE	FALSE	0.185472	-1.25457	1.13842
ENSG00000265750.1	RP11-799B12.4	lincRNA	-0.373128	0.150369	0.373976	FALSE	0h_vs_1h	DESeq2	58.0962	FALSE	FALSE	FALSE	FALSE	FALSE	FALSE	0.259435	-1.43823	1.0622
ENSG00000141447.16	OSBPL1A	protein_coding	-0.014278	0.914564	0.814401	FALSE	0h_vs_1h	DESeq2	1102.88	FALSE	FALSE	FALSE	FALSE	FALSE	FALSE	0.133086	-0.107283	1.87288
ENSG00000154059.9	IMPACT	protein_coding	-0.120247	0.383134	0.491747	FALSE	0h_vs_1h	DESeq2	857.701	FALSE	FALSE	FALSE	FALSE	FALSE	FALSE	0.137877	-0.872136	1.76461
ENSG00000198795.10	ZNF521	protein_coding	0.592138	0.129661	0.622955	FALSE	0h_vs_1h	DESeq2	29.9693	FALSE	FALSE	FALSE	FALSE	FALSE	FALSE	0.390737	1.51544	0.412418
ENSG00000141380.13	SS18	protein_coding	0.0117418	0.92257	0.811117	FALSE	0h_vs_1h	DESeq2	1741.26	FALSE	FALSE	FALSE	FALSE	FALSE	FALSE	0.120804	0.0971974	1.90053
ENSG00000243925.1	RPS24P18	processed_pseudogene	-1.19637	0.0845189	0.736512	FALSE	0h_vs_1h	DESeq2	8.6092	FALSE	FALSE	FALSE	FALSE	FALSE	FALSE	0.693529	-1.72505	0.205399
ENSG00000188985.6	DHFRP1	processed_pseudogene	-0.0738653	0.729472	0.891326	FALSE	0h_vs_1h	DESeq2	108.026	FALSE	FALSE	FALSE	FALSE	FALSE	FALSE	0.21359	-0.345828	1.29099
ENSG00000266227.1	NPM1P2	processed_pseudogene	-0.243407	0.15547	0.279515	FALSE	0h_vs_1h	DESeq2	164.856	FALSE	FALSE	FALSE	FALSE	FALSE	FALSE	0.171356	-1.42047	1.71319
ENSG00000141384.11	TAF4B	protein_coding	0.282074	0.308965	0.591867	FALSE	0h_vs_1h	DESeq2	44.7501	FALSE	FALSE	FALSE	TRUE	FALSE	FALSE	0.277251	1.0174	1.0622
ENSG00000263829.1	FAM60BP	processed_pseudogene	0.480758	0.232952	1	FALSE	0h_vs_1h	DESeq2	22.782	FALSE	FALSE	FALSE	FALSE	FALSE	FALSE	0.403054	1.19279	0.248068
ENSG00000134504.12	KCTD1	protein_coding	-0.220535	0.160049	0.337973	FALSE	0h_vs_1h	DESeq2	229.799	FALSE	FALSE	FALSE	FALSE	FALSE	FALSE	0.156975	-1.40491	1.31999
ENSG00000277534.1	RP11-9E17.1	sense_intronic	-0.894504	0.0278137	0.330001	FALSE	0h_vs_1h	DESeq2	22.0462	FALSE	FALSE	FALSE	FALSE	FALSE	FALSE	0.406611	-2.1999	0.238329
ENSG00000263846.1	CIAPIN1P	processed_pseudogene	-0.124926	0.541391	0.801659	FALSE	0h_vs_1h	DESeq2	86.1935	FALSE	FALSE	FALSE	FALSE	FALSE	FALSE	0.204559	-0.610712	1.13842
ENSG00000266184.1	RP11-552O4.2	processed_pseudogene	-0.181851	0.440189	0.764359	FALSE	0h_vs_1h	DESeq2	65.7128	FALSE	FALSE	FALSE	FALSE	FALSE	FALSE	0.235596	-0.771874	1.00555
ENSG00000266549.1	RP11-526I8.2	processed_pseudogene	-0.626421	0.347252	1	FALSE	0h_vs_1h	DESeq2	7.30465	FALSE	FALSE	FALSE	FALSE	FALSE	FALSE	0.666453	-0.939933	0.0493035
ENSG00000263405.1	PA2G4P3	processed_pseudogene	-0.0985238	0.835679	1	FALSE	0h_vs_1h	DESeq2	14.4485	FALSE	FALSE	FALSE	FALSE	FALSE	FALSE	0.474989	-0.207423	0.0808972
ENSG00000170558.8	CDH2	protein_coding	0.173831	0.147422	0.282218	FALSE	0h_vs_1h	DESeq2	4131.88	FALSE	FALSE	FALSE	FALSE	FALSE	FALSE	0.119991	1.4487	1.60407
ENSG00000227279.1	AC015933.2	antisense	0.317264	0.10434	0.282218	FALSE	0h_vs_1h	DESeq2	147.116	FALSE	FALSE	FALSE	FALSE	FALSE	FALSE	0.195339	1.62417	1.13547
ENSG00000274578.1	RP11-430E17.1	sense_intronic	-0.304082	0.813361	1	FALSE	0h_vs_1h	DESeq2	2.12499	FALSE	FALSE	FALSE	FALSE	FALSE	FALSE	1.28798	-0.236092	0
ENSG00000266296.1	ARIH2P1	processed_pseudogene	0.546102	0.0834469	0.261502	FALSE	0h_vs_1h	DESeq2	54.6047	FALSE	FALSE	FALSE	FALSE	FALSE	FALSE	0.315479	1.73103	1.01523
ENSG00000266479.1	CTD-2515C13.1	processed_pseudogene	-0.136604	0.699106	1	FALSE	0h_vs_1h	DESeq2	27.2064	FALSE	FALSE	FALSE	FALSE	FALSE	FALSE	0.353414	-0.386528	0.209387
ENSG00000118276.11	B4GALT6	protein_coding	-0.160726	0.423538	0.657252	FALSE	0h_vs_1h	DESeq2	102.188	FALSE	FALSE	FALSE	FALSE	FALSE	FALSE	0.200833	-0.800299	1.23795
ENSG00000259985.1	RP11-549B18.1	antisense	0.730271	0.512524	1	FALSE	0h_vs_1h	DESeq2	3.02486	FALSE	FALSE	FALSE	FALSE	FALSE	FALSE	1.11507	0.654912	0
ENSG00000141437.8	SLC25A52	protein_coding	0.289125	0.232822	0.485702	FALSE	0h_vs_1h	DESeq2	62.9221	FALSE	FALSE	FALSE	FALSE	FALSE	FALSE	0.242326	1.19312	1.0947
ENSG00000153339.13	TRAPPC8	protein_coding	0.278808	0.0916748	0.191826	FALSE	0h_vs_1h	DESeq2	850.3	FALSE	FALSE	FALSE	FALSE	FALSE	FALSE	0.165305	1.68663	1.76461
ENSG00000263823.1	RP11-326K13.4	antisense	0.620152	0.0826691	0.481038	FALSE	0h_vs_1h	DESeq2	29.8513	FALSE	FALSE	FALSE	FALSE	FALSE	FALSE	0.357353	1.7354	0.394501
ENSG00000265273.1	PGDP1	processed_pseudogene	0.167069	0.31296	0.520395	FALSE	0h_vs_1h	DESeq2	338.979	FALSE	FALSE	FALSE	FALSE	FALSE	FALSE	0.165573	1.00903	1.31999
ENSG00000266105.1	RP11-326K13.2	processed_pseudogene	0.410456	0.714814	1	FALSE	0h_vs_1h	DESeq2	2.9065	FALSE	FALSE	FALSE	FALSE	FALSE	FALSE	1.12331	0.365399	0
ENSG00000101695.8	RNF125	protein_coding	0.0148295	0.970063	1	FALSE	0h_vs_1h	DESeq2	19.5999	FALSE	FALSE	FALSE	FALSE	FALSE	FALSE	0.395149	0.0375289	0.238329
ENSG00000263917.1	RP11-53I6.2	processed_transcript	0.501845	0.581773	1	FALSE	0h_vs_1h	DESeq2	3.76141	FALSE	FALSE	FALSE	FALSE	FALSE	FALSE	0.911125	0.550797	0
ENSG00000214917.3	RP11-53I6.1	processed_pseudogene	-0.264562	0.124523	0.317285	FALSE	0h_vs_1h	DESeq2	302.876	FALSE	FALSE	FALSE	FALSE	FALSE	FALSE	0.172234	-1.53606	1.13123
ENSG00000134758.13	RNF138	protein_coding	0.183341	0.229951	0.371159	FALSE	0h_vs_1h	DESeq2	309.313	FALSE	FALSE	FALSE	FALSE	FALSE	FALSE	0.152723	1.20048	1.64228
ENSG00000141441.15	GAREM	protein_coding	0.506781	0.0406042	0.139924	FALSE	0h_vs_1h	DESeq2	172.547	FALSE	FALSE	FALSE	FALSE	FALSE	FALSE	0.247506	2.04755	1.23795
ENSG00000264982.1	RP11-344B2.2	antisense	0.659807	0.145971	0.941669	FALSE	0h_vs_1h	DESeq2	22.4354	FALSE	FALSE	FALSE	FALSE	FALSE	FALSE	0.453815	1.45391	0.238329
ENSG00000262477.1	AC021224.1	lincRNA	0.00829974	0.928101	0.924323	FALSE	0h_vs_1h	DESeq2	4347.28	FALSE	FALSE	FALSE	FALSE	FALSE	FALSE	0.0919795	0.0902347	1.55763
ENSG00000215492.6	HNRNPA1P7	processed_pseudogene	-0.00697229	0.940777	0.820631	FALSE	0h_vs_1h	DESeq2	5092.14	FALSE	FALSE	FALSE	FALSE	FALSE	FALSE	0.0938489	-0.0742927	1.90053
ENSG00000260389.1	WBP11P1	transcribed_processed_pseudogene	0.292499	0.095016	0.200304	FALSE	0h_vs_1h	DESeq2	153.65	FALSE	FALSE	FALSE	FALSE	FALSE	FALSE	0.1752	1.66951	1.71319
ENSG00000134769.21	DTNA	protein_coding	0.228897	0.203347	0.395105	FALSE	0h_vs_1h	DESeq2	232.451	FALSE	FALSE	FALSE	FALSE	FALSE	FALSE	0.179941	1.27207	1.31999
ENSG00000268873.1	RP11-138H11.1	antisense	1.26214	0.144485	1	FALSE	0h_vs_1h	DESeq2	4.56884	FALSE	FALSE	FALSE	FALSE	FALSE	FALSE	0.8649	1.45929	0
ENSG00000166974.12	MAPRE2	protein_coding	0.221652	0.135855	0.235793	FALSE	0h_vs_1h	DESeq2	554.377	FALSE	FALSE	FALSE	FALSE	FALSE	FALSE	0.14862	1.49141	1.92547
ENSG00000186812.12	ZNF397	protein_coding	-0.343402	0.0638848	0.191152	FALSE	0h_vs_1h	DESeq2	281.73	FALSE	FALSE	FALSE	TRUE	FALSE	FALSE	0.185324	-1.85298	1.23795
ENSG00000186814.12	ZSCAN30	protein_coding	0.00360477	0.986201	0.929504	FALSE	0h_vs_1h	DESeq2	392.916	FALSE	FALSE	FALSE	TRUE	FALSE	FALSE	0.20842	0.0172957	1.64228
ENSG00000279989.1	RP11-158H5.2	TEC	0.598862	0.446647	1	FALSE	0h_vs_1h	DESeq2	8.35663	FALSE	FALSE	FALSE	FALSE	FALSE	FALSE	0.786924	0.761016	0.0508892
ENSG00000268573.1	RP11-158H5.7	lincRNA	-0.0493135	0.90433	1	FALSE	0h_vs_1h	DESeq2	20.6313	FALSE	FALSE	FALSE	FALSE	FALSE	FALSE	0.410286	-0.120193	0.247779
ENSG00000257267.2	ZNF271P	unitary_pseudogene	-0.170991	0.205931	0.311626	FALSE	0h_vs_1h	DESeq2	485.245	FALSE	FALSE	FALSE	FALSE	FALSE	FALSE	0.135189	-1.26483	1.92547
ENSG00000274918.1	RP11-54G14.1	lincRNA	-1.34221	0.263007	1	FALSE	0h_vs_1h	DESeq2	2.811	FALSE	FALSE	FALSE	FALSE	FALSE	FALSE	1.19913	-1.11931	0
ENSG00000172466.15	ZNF24	protein_coding	0.0320089	0.82068	0.764709	FALSE	0h_vs_1h	DESeq2	1052.9	FALSE	FALSE	FALSE	TRUE	FALSE	FALSE	0.141214	0.22667	1.87288
ENSG00000186496.10	ZNF396	protein_coding	-1.29674	0.0608574	0.598489	FALSE	0h_vs_1h	DESeq2	7.89829	FALSE	FALSE	FALSE	TRUE	FALSE	FALSE	0.691768	-1.87453	0.205399
ENSG00000239683.1	RP11-322E11.1	processed_pseudogene	-0.32907	0.0667852	0.188381	FALSE	0h_vs_1h	DESeq2	305.853	FALSE	FALSE	FALSE	FALSE	FALSE	FALSE	0.179514	-1.83312	1.31999
ENSG00000267140.1	RP11-322E11.6	protein_coding	0.282436	0.520661	1	FALSE	0h_vs_1h	DESeq2	19.9877	FALSE	FALSE	FALSE	FALSE	FALSE	FALSE	0.439708	0.642326	0.247779
ENSG00000153391.15	INO80C	protein_coding	0.0116406	0.953182	1	FALSE	0h_vs_1h	DESeq2	141.235	TRUE	FALSE	FALSE	FALSE	FALSE	FALSE	0.198269	0.0587113	1.29099
ENSG00000141429.13	GALNT1	protein_coding	-0.0549787	0.662727	0.734057	FALSE	0h_vs_1h	DESeq2	9813.16	FALSE	FALSE	FALSE	FALSE	FALSE	FALSE	0.126054	-0.436152	1.62076
ENSG00000267397.1	RP11-873E20.1	lincRNA	-0.600095	0.080058	0.471129	FALSE	0h_vs_1h	DESeq2	31.3553	FALSE	FALSE	FALSE	FALSE	FALSE	FALSE	0.342843	-1.75035	0.394501
ENSG00000267797.1	NRBF2P1	processed_pseudogene	-0.0200737	0.95627	1	FALSE	0h_vs_1h	DESeq2	26.1046	FALSE	FALSE	FALSE	FALSE	FALSE	FALSE	0.366071	-0.0548355	0.248068
ENSG00000141428.16	C18orf21	protein_coding	-0.599287	0.000792497	0.0109379	FALSE	0h_vs_1h	DESeq2	194.559	FALSE	FALSE	FALSE	FALSE	FALSE	FALSE	0.178604	-3.3554	1.31999
ENSG00000278986.1	RP11-723J4.3	TEC	-0.503465	0.178985	1	FALSE	0h_vs_1h	DESeq2	22.3531	FALSE	FALSE	FALSE	FALSE	FALSE	FALSE	0.374634	-1.34389	0.247779
ENSG00000141425.17	RPRD1A	protein_coding	0.11962	0.419854	0.510574	FALSE	0h_vs_1h	DESeq2	840.125	FALSE	FALSE	FALSE	FALSE	FALSE	FALSE	0.148288	0.806674	1.82521
ENSG00000141424.12	SLC39A6	protein_coding	-0.0200945	0.882311	0.875929	FALSE	0h_vs_1h	DESeq2	3106.47	FALSE	FALSE	FALSE	FALSE	FALSE	FALSE	0.135736	-0.148041	1.6022
ENSG00000134759.13	ELP2	protein_coding	-0.0105926	0.940543	0.818208	FALSE	0h_vs_1h	DESeq2	1680.88	FALSE	FALSE	FALSE	FALSE	FALSE	FALSE	0.142016	-0.0745877	1.9088
ENSG00000260552.1	RP11-49I11.1	antisense	-0.613675	0.157493	0.996873	FALSE	0h_vs_1h	DESeq2	21.7811	FALSE	FALSE	FALSE	FALSE	FALSE	FALSE	0.434136	-1.41355	0.238329
ENSG00000075643.5	MOCOS	protein_coding	-0.105454	0.690726	0.984875	FALSE	0h_vs_1h	DESeq2	57.3933	FALSE	FALSE	FALSE	FALSE	FALSE	FALSE	0.265047	-0.39787	1.0622
ENSG00000134775.15	FHOD3	protein_coding	0.441688	0.00200838	0.0154538	FALSE	0h_vs_1h	DESeq2	1057.66	FALSE	FALSE	FALSE	FALSE	FALSE	FALSE	0.142988	3.08899	1.87288
ENSG00000134779.14	TPGS2	protein_coding	-0.130796	0.197902	0.308773	FALSE	0h_vs_1h	DESeq2	1363.02	FALSE	FALSE	FALSE	FALSE	FALSE	FALSE	0.101585	-1.28755	1.87288
ENSG00000150477.14	KIAA1328	protein_coding	0.640333	0.00980645	0.0549029	FALSE	0h_vs_1h	DESeq2	74.2763	FALSE	FALSE	FALSE	FALSE	FALSE	FALSE	0.247943	2.58258	1.24978
ENSG00000101489.18	CELF4	protein_coding	0.257997	0.804672	1	FALSE	0h_vs_1h	DESeq2	2.80146	FALSE	FALSE	FALSE	FALSE	FALSE	FALSE	1.04323	0.247305	0
ENSG00000175886.10	RPL7AP66	processed_pseudogene	-0.315921	0.0394834	0.116187	FALSE	0h_vs_1h	DESeq2	6289.53	FALSE	FALSE	FALSE	FALSE	FALSE	FALSE	0.153426	-2.05911	1.60407
ENSG00000267652.1	RP11-188I24.1	processed_pseudogene	-0.444827	0.00505157	0.0273526	FALSE	0h_vs_1h	DESeq2	784.342	FALSE	FALSE	FALSE	FALSE	FALSE	FALSE	0.158655	-2.80373	1.90949
ENSG00000225253.1	AC011225.1	processed_pseudogene	-0.306557	0.752914	1	FALSE	0h_vs_1h	DESeq2	3.4596	FALSE	FALSE	FALSE	FALSE	FALSE	FALSE	0.973815	-0.3148	0
ENSG00000078142.11	PIK3C3	protein_coding	0.226187	0.147592	0.264669	FALSE	0h_vs_1h	DESeq2	946.278	FALSE	FALSE	FALSE	FALSE	FALSE	FALSE	0.156197	1.44809	1.76461
ENSG00000267573.1	KRT8P5	processed_pseudogene	-0.573681	0.324382	1	FALSE	0h_vs_1h	DESeq2	10.6117	FALSE	FALSE	FALSE	FALSE	FALSE	FALSE	0.582125	-0.985493	0.205399
ENSG00000267414.1	RP11-456K23.1	lincRNA	0.618118	0.385319	1	FALSE	0h_vs_1h	DESeq2	6.62301	FALSE	FALSE	FALSE	FALSE	FALSE	FALSE	0.712004	0.868138	0.259989
ENSG00000152217.16	SETBP1	protein_coding	1.14348	3.62297e-06	0.000177889	TRUE	0h_vs_1h	DESeq2	161.372	FALSE	FALSE	FALSE	FALSE	FALSE	FALSE	0.24687	4.63192	1.57047
ENSG00000132874.13	SLC14A2	protein_coding	1.28246	0.405758	1	FALSE	0h_vs_1h	DESeq2	1.58698	FALSE	FALSE	FALSE	FALSE	FALSE	FALSE	1.54256	0.831382	0
ENSG00000267193.5	RP11-116O18.3	antisense	-0.0325673	0.954274	1	FALSE	0h_vs_1h	DESeq2	20.0967	FALSE	FALSE	FALSE	FALSE	FALSE	FALSE	0.567962	-0.0573406	0.365587
ENSG00000141469.16	SLC14A1	protein_coding	-0.0445	0.755704	0.792598	FALSE	0h_vs_1h	DESeq2	3173.13	FALSE	FALSE	FALSE	FALSE	FALSE	FALSE	0.143028	-0.311127	1.62076
ENSG00000267558.2	RP11-618K16.4	processed_pseudogene	-0.443442	0.0047594	0.0351468	FALSE	0h_vs_1h	DESeq2	346.875	FALSE	FALSE	FALSE	FALSE	FALSE	FALSE	0.157088	-2.82288	1.23795
ENSG00000197046.11	SIGLEC15	protein_coding	0.0257358	0.905972	1	FALSE	0h_vs_1h	DESeq2	78.6892	FALSE	FALSE	FALSE	FALSE	FALSE	FALSE	0.217876	0.118121	1.24978
ENSG00000152223.12	EPG5	protein_coding	0.613258	0.0103769	0.0487685	FALSE	0h_vs_1h	DESeq2	3159.01	FALSE	FALSE	FALSE	FALSE	FALSE	FALSE	0.239273	2.56301	1.6022
ENSG00000152229.18	PSTPIP2	protein_coding	0.328882	0.0737408	0.221192	FALSE	0h_vs_1h	DESeq2	173.685	FALSE	FALSE	FALSE	FALSE	FALSE	FALSE	0.183916	1.78822	1.146
ENSG00000267293.1	RP11-8H2.1	processed_pseudogene	-0.570582	0.0936326	0.50628	FALSE	0h_vs_1h	DESeq2	40.0061	FALSE	FALSE	FALSE	FALSE	FALSE	FALSE	0.340333	-1.67654	0.412418
ENSG00000152234.15	ATP5A1	protein_coding	-0.230513	0.0251239	0.0765685	FALSE	0h_vs_1h	DESeq2	5856.12	FALSE	FALSE	FALSE	FALSE	FALSE	FALSE	0.102931	-2.23949	1.90053
ENSG00000152240.12	HAUS1	protein_coding	-0.479648	0.00283294	0.023901	FALSE	0h_vs_1h	DESeq2	280.645	FALSE	FALSE	FALSE	FALSE	FALSE	FALSE	0.160669	-2.98531	1.31999
ENSG00000152242.10	C18orf25	protein_coding	0.349003	0.0120022	0.0524821	FALSE	0h_vs_1h	DESeq2	502.12	FALSE	FALSE	FALSE	FALSE	FALSE	FALSE	0.13893	2.51208	1.64228
ENSG00000101638.13	ST8SIA5	protein_coding	0.400266	0.602354	1	FALSE	0h_vs_1h	DESeq2	6.44947	FALSE	FALSE	FALSE	FALSE	FALSE	FALSE	0.768238	0.521018	0.0510508
ENSG00000078043.15	PIAS2	protein_coding	0.0434702	0.742515	0.788749	FALSE	0h_vs_1h	DESeq2	471.213	FALSE	FALSE	FALSE	FALSE	FALSE	FALSE	0.13232	0.328524	1.60711
ENSG00000167216.16	KATNAL2	protein_coding	0.617102	0.154316	0.981772	FALSE	0h_vs_1h	DESeq2	23.7196	FALSE	FALSE	FALSE	FALSE	FALSE	FALSE	0.433221	1.42445	0.238329
ENSG00000267724.1	RP11-49K24.8	antisense	-0.494937	0.0133193	0.0702552	FALSE	0h_vs_1h	DESeq2	131.205	FALSE	FALSE	FALSE	FALSE	FALSE	FALSE	0.199965	-2.47511	1.146
ENSG00000167220.11	HDHD2	protein_coding	-0.301957	0.0214388	0.0877133	FALSE	0h_vs_1h	DESeq2	446.32	FALSE	FALSE	FALSE	FALSE	FALSE	FALSE	0.131276	-2.30017	1.31999
ENSG00000267228.6	RP11-49K24.6	protein_coding	-0.0494663	0.722477	0.766575	FALSE	0h_vs_1h	DESeq2	346.406	FALSE	FALSE	FALSE	FALSE	FALSE	FALSE	0.139282	-0.355151	1.64228
ENSG00000267800.1	RP11-49K24.5	processed_pseudogene	-0.421698	0.0827057	0.262104	FALSE	0h_vs_1h	DESeq2	58.6125	FALSE	FALSE	FALSE	FALSE	FALSE	FALSE	0.243026	-1.7352	1.00208
ENSG00000134049.4	IER3IP1	protein_coding	-0.242544	0.0641563	0.144238	FALSE	0h_vs_1h	DESeq2	1001.14	FALSE	FALSE	FALSE	FALSE	FALSE	FALSE	0.131028	-1.85109	1.87288
ENSG00000267156.1	TPMTP1	processed_pseudogene	-0.175788	0.495518	0.779776	FALSE	0h_vs_1h	DESeq2	53.863	FALSE	FALSE	FALSE	FALSE	FALSE	FALSE	0.257921	-0.681558	1.0947
ENSG00000175387.15	SMAD2	protein_coding	-0.0795229	0.563845	0.597184	FALSE	0h_vs_1h	DESeq2	1281.75	FALSE	FALSE	FALSE	TRUE	FALSE	FALSE	0.137788	-0.57714	1.9088
ENSG00000267541.1	RP11-380M21.2	processed_pseudogene	-0.686845	3.51239e-06	0.000168574	FALSE	0h_vs_1h	DESeq2	3485.23	FALSE	FALSE	FALSE	FALSE	FALSE	FALSE	0.14808	-4.63833	1.62076
ENSG00000266984.1	POLR3GP2	processed_pseudogene	-0.447136	0.681147	1	FALSE	0h_vs_1h	DESeq2	2.56968	FALSE	FALSE	FALSE	FALSE	FALSE	FALSE	1.08819	-0.410899	0
ENSG00000134030.13	CTIF	protein_coding	0.612209	2.82307e-05	0.000786413	FALSE	0h_vs_1h	DESeq2	853.299	FALSE	FALSE	FALSE	FALSE	FALSE	FALSE	0.146206	4.18729	1.87288
ENSG00000266276.2	AC048380.1	miRNA	1.02857	0.111001	1	FALSE	0h_vs_1h	DESeq2	10.831	FALSE	FALSE	FALSE	FALSE	FALSE	FALSE	0.645391	1.59371	0.0808972
ENSG00000267764.1	RP11-484L8.1	antisense	1.07833	0.330497	1	FALSE	0h_vs_1h	DESeq2	2.69744	FALSE	FALSE	FALSE	FALSE	FALSE	FALSE	1.10812	0.973114	0
ENSG00000101665.8	SMAD7	protein_coding	0.895939	3.10403e-11	4.1778e-09	FALSE	0h_vs_1h	DESeq2	1658.69	FALSE	FALSE	FALSE	TRUE	FALSE	FALSE	0.134899	6.64155	1.90053
ENSG00000141627.13	DYM	protein_coding	0.152314	0.258852	0.369086	FALSE	0h_vs_1h	DESeq2	870.769	FALSE	FALSE	FALSE	FALSE	FALSE	FALSE	0.134898	1.12911	1.8649
ENSG00000264971.1	PRR13P4	processed_pseudogene	-0.575289	0.119047	0.636457	FALSE	0h_vs_1h	DESeq2	24.4259	FALSE	FALSE	FALSE	FALSE	FALSE	FALSE	0.369063	-1.55879	0.365587
ENSG00000177576.10	C18orf32	protein_coding	-0.430129	0.00103151	0.0116517	FALSE	0h_vs_1h	DESeq2	11545.2	FALSE	FALSE	FALSE	FALSE	FALSE	FALSE	0.131065	-3.28179	1.55763
ENSG00000215472.9	RPL17-C18orf32	protein_coding	-0.442069	0.000868788	0.0102091	FALSE	0h_vs_1h	DESeq2	12184.6	FALSE	FALSE	FALSE	FALSE	FALSE	FALSE	0.132758	-3.32989	1.6022
ENSG00000265496.3	MIR1539	antisense	-0.0668727	0.803554	1	FALSE	0h_vs_1h	DESeq2	61.2544	FALSE	FALSE	FALSE	FALSE	FALSE	FALSE	0.268835	-0.24875	1.00208
ENSG00000265681.6	RPL17	protein_coding	-0.427196	0.00128423	0.0128847	FALSE	0h_vs_1h	DESeq2	11856.3	FALSE	FALSE	FALSE	FALSE	FALSE	FALSE	0.132691	-3.21948	1.62076
ENSG00000202093.1	SNORD58C	snoRNA	0.886274	0.163901	1	FALSE	0h_vs_1h	DESeq2	8.60197	FALSE	FALSE	FALSE	FALSE	FALSE	FALSE	0.636659	1.39207	0.0510508
ENSG00000206602.1	SNORD58A	snoRNA	1.5776	0.0658782	0.630772	FALSE	0h_vs_1h	DESeq2	5.93943	FALSE	FALSE	FALSE	FALSE	FALSE	FALSE	0.857741	1.83925	0.205399
ENSG00000271982.1	SNORD58B	snoRNA	-0.0589915	0.779204	1	FALSE	0h_vs_1h	DESeq2	94.7153	FALSE	FALSE	FALSE	FALSE	FALSE	FALSE	0.210416	-0.280357	1.0622
ENSG00000265182.1	SRP72P1	processed_pseudogene	0.23928	0.233459	0.365151	FALSE	0h_vs_1h	DESeq2	194.722	FALSE	FALSE	FALSE	FALSE	FALSE	FALSE	0.200823	1.1915	1.71319
ENSG00000101670.11	LIPG	protein_coding	0.537002	0.448492	1	FALSE	0h_vs_1h	DESeq2	6.46607	FALSE	FALSE	FALSE	FALSE	FALSE	FALSE	0.70851	0.757931	0.259989
ENSG00000167315.17	ACAA2	protein_coding	-0.250788	0.047092	0.117672	FALSE	0h_vs_1h	DESeq2	909.094	FALSE	FALSE	FALSE	FALSE	FALSE	FALSE	0.126312	-1.98547	1.87288
ENSG00000266997.2	RP11-886H22.1	protein_coding	0.0286025	0.867602	0.877996	FALSE	0h_vs_1h	DESeq2	198.071	FALSE	FALSE	FALSE	FALSE	FALSE	FALSE	0.171576	0.166705	1.57047
ENSG00000267322.2	SNHG22	antisense	-0.247059	0.77674	1	FALSE	0h_vs_1h	DESeq2	4.77231	FALSE	FALSE	FALSE	FALSE	FALSE	FALSE	0.871247	-0.28357	0
ENSG00000172361.5	CFAP53	protein_coding	-0.485274	0.498967	1	FALSE	0h_vs_1h	DESeq2	6.58806	FALSE	FALSE	FALSE	FALSE	FALSE	FALSE	0.717738	-0.676116	0.259989
ENSG00000141644.17	MBD1	protein_coding	0.0762871	0.533403	0.577309	FALSE	0h_vs_1h	DESeq2	649.852	TRUE	FALSE	FALSE	TRUE	TRUE	FALSE	0.122487	0.622819	1.90949
ENSG00000154832.14	CXXC1	protein_coding	0.0616253	0.717326	0.784095	FALSE	0h_vs_1h	DESeq2	231.347	FALSE	FALSE	FALSE	FALSE	TRUE	FALSE	0.170219	0.362035	1.57047
ENSG00000154839.9	SKA1	protein_coding	-0.176707	0.621267	1	FALSE	0h_vs_1h	DESeq2	29.5308	FALSE	FALSE	FALSE	FALSE	FALSE	FALSE	0.357667	-0.494056	0.208394
ENSG00000239780.1	RPLP0P11	processed_pseudogene	0.170252	0.87224	1	FALSE	0h_vs_1h	DESeq2	2.81482	FALSE	FALSE	FALSE	FALSE	FALSE	FALSE	1.05869	0.160814	0
ENSG00000134042.12	MRO	protein_coding	-0.664167	0.193532	1	FALSE	0h_vs_1h	DESeq2	14.9681	FALSE	FALSE	FALSE	FALSE	FALSE	FALSE	0.510819	-1.3002	0.0848279
ENSG00000267233.1	HNRNPA3P16	processed_pseudogene	0.213496	0.802942	1	FALSE	0h_vs_1h	DESeq2	3.58324	FALSE	FALSE	FALSE	FALSE	FALSE	FALSE	0.855553	0.249541	0
ENSG00000082212.11	ME2	protein_coding	-0.106314	0.469949	0.593516	FALSE	0h_vs_1h	DESeq2	554.152	FALSE	FALSE	FALSE	FALSE	FALSE	FALSE	0.147135	-0.722563	1.60711
ENSG00000141642.8	ELAC1	protein_coding	-0.303154	0.11973	0.306207	FALSE	0h_vs_1h	DESeq2	104.338	FALSE	FALSE	FALSE	FALSE	FALSE	FALSE	0.19484	-1.55591	1.146
ENSG00000267699.2	RP11-729L2.2	protein_coding	0.559711	0.0131036	0.0643275	FALSE	0h_vs_1h	DESeq2	258.141	FALSE	FALSE	FALSE	FALSE	FALSE	FALSE	0.225604	2.48094	1.28332
ENSG00000141646.13	SMAD4	protein_coding	0.0440713	0.726628	0.736834	FALSE	0h_vs_1h	DESeq2	1173.92	FALSE	FALSE	FALSE	TRUE	TRUE	FALSE	0.126057	0.349614	1.76461
ENSG00000176624.10	MEX3C	protein_coding	0.115258	0.397462	0.60764	FALSE	0h_vs_1h	DESeq2	932.939	FALSE	FALSE	FALSE	FALSE	FALSE	FALSE	0.136212	0.846163	1.3128
ENSG00000265402.1	RSL24D1P9	processed_pseudogene	-0.394392	0.272407	0.996576	FALSE	0h_vs_1h	DESeq2	27.5859	FALSE	FALSE	FALSE	FALSE	FALSE	FALSE	0.359344	-1.09754	0.412418
ENSG00000215457.5	RPS8P3	processed_pseudogene	-0.33483	0.0629523	0.139633	FALSE	0h_vs_1h	DESeq2	428.301	FALSE	FALSE	FALSE	FALSE	FALSE	FALSE	0.180062	-1.85953	1.92547
ENSG00000134046.11	MBD2	protein_coding	-0.207539	0.0910619	0.233297	FALSE	0h_vs_1h	DESeq2	1008.89	TRUE	FALSE	FALSE	FALSE	TRUE	FALSE	0.122817	-1.68982	1.3128
ENSG00000277324.1	RP11-850A17.1	antisense	0.347177	0.554808	1	FALSE	0h_vs_1h	DESeq2	10.2124	FALSE	FALSE	FALSE	FALSE	FALSE	FALSE	0.587868	0.59057	0.202795
ENSG00000101751.10	POLI	protein_coding	-0.105556	0.526545	0.569689	FALSE	0h_vs_1h	DESeq2	452.838	FALSE	FALSE	FALSE	FALSE	FALSE	FALSE	0.166679	-0.63329	1.92547
ENSG00000166845.13	C18orf54	protein_coding	-0.0872922	0.688916	0.931148	FALSE	0h_vs_1h	DESeq2	91.2351	FALSE	FALSE	FALSE	FALSE	FALSE	FALSE	0.218053	-0.400326	1.14466
ENSG00000264350.1	SNRPGP2	processed_pseudogene	-0.599435	0.00234734	0.0232053	FALSE	0h_vs_1h	DESeq2	181.522	FALSE	FALSE	FALSE	FALSE	FALSE	FALSE	0.19703	-3.04236	1.146
ENSG00000041353.9	RAB27B	protein_coding	0.201558	0.215834	0.332964	FALSE	0h_vs_1h	DESeq2	914.649	FALSE	FALSE	FALSE	FALSE	FALSE	FALSE	0.162851	1.23768	1.82521
ENSG00000267112.1	RP11-839G9.1	antisense	0.421104	0.175104	0.40519	FALSE	0h_vs_1h	DESeq2	59.1849	FALSE	FALSE	FALSE	FALSE	FALSE	FALSE	0.310552	1.35598	1.0947
ENSG00000166510.13	CCDC68	protein_coding	-0.0249355	0.887195	1	FALSE	0h_vs_1h	DESeq2	175.334	FALSE	FALSE	FALSE	FALSE	FALSE	FALSE	0.175782	-0.141855	1.146
ENSG00000196628.13	TCF4	protein_coding	0.407344	0.00678248	0.0374425	FALSE	0h_vs_1h	DESeq2	2230.47	FALSE	FALSE	FALSE	TRUE	FALSE	FALSE	0.150459	2.70734	1.60418
ENSG00000267325.1	LINC01415	lincRNA	0.19325	0.73221	1	FALSE	0h_vs_1h	DESeq2	10.7719	FALSE	FALSE	FALSE	FALSE	FALSE	FALSE	0.564747	0.342188	0.202795
ENSG00000091164.12	TXNL1	protein_coding	-0.255455	0.0352102	0.0968458	FALSE	0h_vs_1h	DESeq2	1288.54	FALSE	FALSE	FALSE	FALSE	FALSE	FALSE	0.121302	-2.10593	1.87288
ENSG00000091157.13	WDR7	protein_coding	0.665904	0.00141812	0.0154573	FALSE	0h_vs_1h	DESeq2	366.945	FALSE	FALSE	FALSE	FALSE	FALSE	FALSE	0.208686	3.19094	1.31999
ENSG00000267225.1	WDR7-OT1	sense_overlapping	0.54431	0.109188	0.574191	FALSE	0h_vs_1h	DESeq2	29.4609	FALSE	FALSE	FALSE	FALSE	FALSE	FALSE	0.3398	1.60185	0.39402
ENSG00000228075.4	BOD1L2	protein_coding	-0.24221	0.578617	1	FALSE	0h_vs_1h	DESeq2	16.5867	FALSE	FALSE	FALSE	FALSE	FALSE	FALSE	0.436096	-0.555406	0.248068
ENSG00000119547.5	ONECUT2	protein_coding	0.051785	0.949438	1	FALSE	0h_vs_1h	DESeq2	4.5789	FALSE	FALSE	FALSE	TRUE	FALSE	FALSE	0.816644	0.063412	0
ENSG00000066926.10	FECH	protein_coding	-0.112177	0.346597	0.437525	FALSE	0h_vs_1h	DESeq2	499.508	FALSE	FALSE	FALSE	FALSE	FALSE	FALSE	0.119184	-0.94121	1.92547
ENSG00000134440.11	NARS	protein_coding	-0.17728	0.0768659	0.181374	FALSE	0h_vs_1h	DESeq2	2951.63	FALSE	FALSE	FALSE	FALSE	FALSE	FALSE	0.100206	-1.76917	1.60407
ENSG00000267040.6	RP11-35G9.3	antisense	0.382927	0.199886	0.430507	FALSE	0h_vs_1h	DESeq2	66.7272	FALSE	FALSE	FALSE	FALSE	FALSE	FALSE	0.298723	1.28188	1.13842
ENSG00000267787.5	RP11-35G9.5	antisense	0.816781	0.0272893	0.11932	FALSE	0h_vs_1h	DESeq2	57.7932	FALSE	FALSE	FALSE	FALSE	FALSE	FALSE	0.370027	2.20735	1.0622
ENSG00000081923.10	ATP8B1	protein_coding	0.425655	0.0124215	0.0613783	FALSE	0h_vs_1h	DESeq2	1178.43	FALSE	FALSE	FALSE	FALSE	FALSE	FALSE	0.170266	2.49994	1.3128
ENSG00000231544.3	RSL24D1P11	processed_pseudogene	-0.271323	0.320708	0.594304	FALSE	0h_vs_1h	DESeq2	65.506	FALSE	FALSE	FALSE	FALSE	FALSE	FALSE	0.273235	-0.993004	1.0947
ENSG00000235028.3	HMGN1P30	processed_pseudogene	-0.128916	0.436993	0.642966	FALSE	0h_vs_1h	DESeq2	215.743	FALSE	FALSE	FALSE	FALSE	FALSE	FALSE	0.165855	-0.777282	1.31999
ENSG00000049759.16	NEDD4L	protein_coding	0.439593	0.0080507	0.0489408	FALSE	0h_vs_1h	DESeq2	263.343	FALSE	FALSE	FALSE	FALSE	FALSE	FALSE	0.165888	2.64994	1.23795
ENSG00000267396.1	RP11-845C23.3	antisense	0.767995	0.194898	1	FALSE	0h_vs_1h	DESeq2	9.89385	FALSE	FALSE	FALSE	FALSE	FALSE	FALSE	0.592486	1.29622	0.0808972
ENSG00000267391.2	RP11-1151B14.3	lincRNA	0.112238	0.923741	1	FALSE	0h_vs_1h	DESeq2	2.25611	FALSE	FALSE	FALSE	FALSE	FALSE	FALSE	1.17254	0.0957224	0
ENSG00000198796.6	ALPK2	protein_coding	0.539213	0.0202571	0.066183	FALSE	0h_vs_1h	DESeq2	3191.21	FALSE	FALSE	FALSE	FALSE	FALSE	FALSE	0.232264	2.32155	1.90053
ENSG00000274354.1	RP11-1151B14.5	sense_intronic	0.364122	0.668371	1	FALSE	0h_vs_1h	DESeq2	4.9018	FALSE	FALSE	FALSE	FALSE	FALSE	FALSE	0.849987	0.428385	0
ENSG00000267257.1	RP11-1151B14.4	antisense	1.12685	0.0424494	0.109586	FALSE	0h_vs_1h	DESeq2	1070.86	FALSE	FALSE	FALSE	FALSE	FALSE	FALSE	0.555351	2.02909	1.87288
ENSG00000239659.2	RPL9P31	processed_pseudogene	-0.656336	0.0130756	0.0653969	FALSE	0h_vs_1h	DESeq2	82.2279	FALSE	FALSE	FALSE	FALSE	FALSE	FALSE	0.26447	-2.4817	1.24978
ENSG00000267226.2	RP11-126O1.5	antisense	0.585977	0.282031	1	FALSE	0h_vs_1h	DESeq2	12.3582	FALSE	FALSE	FALSE	FALSE	FALSE	FALSE	0.544706	1.07577	0.205399
ENSG00000172175.12	MALT1	protein_coding	0.204636	0.154645	0.267125	FALSE	0h_vs_1h	DESeq2	1238.39	FALSE	FALSE	FALSE	FALSE	FALSE	FALSE	0.143774	1.42331	1.82521
ENSG00000267476.1	RP11-126O1.4	antisense	-0.708171	0.493765	1	FALSE	0h_vs_1h	DESeq2	3.04024	FALSE	FALSE	FALSE	FALSE	FALSE	FALSE	1.03483	-0.684333	0
ENSG00000267705.1	RP11-108P20.3	lincRNA	-0.243545	0.486337	1	FALSE	0h_vs_1h	DESeq2	30.9983	FALSE	FALSE	FALSE	FALSE	FALSE	FALSE	0.349847	-0.696146	0.39402
ENSG00000074657.13	ZNF532	protein_coding	0.46111	0.0184949	0.0621719	FALSE	0h_vs_1h	DESeq2	1436.23	FALSE	FALSE	FALSE	FALSE	FALSE	FALSE	0.195754	2.35556	1.9088
ENSG00000166562.8	SEC11C	protein_coding	-0.43616	0.0133869	0.0704904	FALSE	0h_vs_1h	DESeq2	190.356	FALSE	FALSE	FALSE	FALSE	FALSE	FALSE	0.176347	-2.47331	1.146
ENSG00000074695.5	LMAN1	protein_coding	0.120639	0.371429	0.460426	FALSE	0h_vs_1h	DESeq2	7523.5	FALSE	FALSE	FALSE	FALSE	FALSE	FALSE	0.134973	0.893801	1.90053
ENSG00000183287.13	CCBE1	protein_coding	0.239188	0.091535	0.187101	FALSE	0h_vs_1h	DESeq2	762.87	FALSE	FALSE	FALSE	FALSE	FALSE	FALSE	0.141753	1.68736	1.82521
ENSG00000267774.2	RP11-2N1.2	antisense	0.89863	0.0733921	0.50421	FALSE	0h_vs_1h	DESeq2	17.7899	FALSE	FALSE	FALSE	FALSE	FALSE	FALSE	0.50192	1.79038	0.325321
ENSG00000224161.3	RPS26P54	processed_pseudogene	-0.539924	0.0217603	0.0744931	FALSE	0h_vs_1h	DESeq2	185.036	FALSE	FALSE	FALSE	FALSE	FALSE	FALSE	0.235309	-2.29453	1.71319
ENSG00000267486.1	GLUD1P4	processed_pseudogene	0.183181	0.763682	1	FALSE	0h_vs_1h	DESeq2	8.75139	FALSE	FALSE	FALSE	FALSE	FALSE	FALSE	0.609284	0.300649	0.259989
ENSG00000267669.1	RP11-824M15.3	transcribed_processed_pseudogene	-0.406754	0.0069151	0.0341413	FALSE	0h_vs_1h	DESeq2	879.454	FALSE	FALSE	FALSE	FALSE	FALSE	FALSE	0.150599	-2.70091	1.87288
ENSG00000141682.11	PMAIP1	protein_coding	1.91521	3.01866e-14	7.86689e-12	TRUE	0h_vs_1h	DESeq2	310.459	FALSE	FALSE	FALSE	FALSE	FALSE	FALSE	0.252084	7.59752	1.57047
ENSG00000267066.1	RP11-866E20.1	processed_pseudogene	0.68724	0.497648	1	FALSE	0h_vs_1h	DESeq2	3.37343	FALSE	FALSE	FALSE	FALSE	FALSE	FALSE	1.01334	0.678194	0
ENSG00000267497.1	NFE2L3P1	processed_pseudogene	0.531926	0.405748	1	FALSE	0h_vs_1h	DESeq2	9.04134	FALSE	FALSE	FALSE	FALSE	FALSE	FALSE	0.639796	0.8314	0.259989
ENSG00000256704.3	SDCCAG3P1	processed_pseudogene	0.0083801	0.977285	1	FALSE	0h_vs_1h	DESeq2	39.8401	FALSE	FALSE	FALSE	FALSE	FALSE	FALSE	0.294317	0.0284731	0.412418
ENSG00000267462.1	RP11-866E20.3	lincRNA	0.0326139	0.917414	1	FALSE	0h_vs_1h	DESeq2	33.7813	FALSE	FALSE	FALSE	FALSE	FALSE	FALSE	0.314529	0.103691	0.209387
ENSG00000267742.1	FAM60CP	processed_pseudogene	0.102588	0.782617	1	FALSE	0h_vs_1h	DESeq2	34.604	FALSE	FALSE	FALSE	FALSE	FALSE	FALSE	0.371818	0.27591	0.394501
ENSG00000267686.1	RP11-795H16.3	lincRNA	-0.0280688	0.93861	1	FALSE	0h_vs_1h	DESeq2	24.6425	FALSE	FALSE	FALSE	FALSE	FALSE	FALSE	0.364449	-0.0770171	0.248068
ENSG00000242060.1	RPS3AP49	processed_pseudogene	-0.538187	0.000103356	0.00245512	FALSE	0h_vs_1h	DESeq2	3560.76	FALSE	FALSE	FALSE	FALSE	FALSE	FALSE	0.138616	-3.88258	1.6022
ENSG00000267620.1	RP11-795H16.2	processed_pseudogene	0.123228	0.605955	0.846656	FALSE	0h_vs_1h	DESeq2	71.9124	FALSE	FALSE	FALSE	FALSE	FALSE	FALSE	0.238881	0.515856	1.15955
ENSG00000267153.1	CTBP2P3	processed_pseudogene	0.295127	0.633765	1	FALSE	0h_vs_1h	DESeq2	9.26355	FALSE	FALSE	FALSE	FALSE	FALSE	FALSE	0.619451	0.476434	0.0493035
ENSG00000243256.1	RPL30P14	processed_pseudogene	-0.446439	0.00234152	0.0178757	FALSE	0h_vs_1h	DESeq2	665.582	FALSE	FALSE	FALSE	FALSE	FALSE	FALSE	0.146705	-3.0431	1.73038
ENSG00000267279.1	RP11-879F14.2	lincRNA	-0.495624	0.491917	1	FALSE	0h_vs_1h	DESeq2	7.69331	FALSE	FALSE	FALSE	FALSE	FALSE	FALSE	0.721157	-0.687263	0.259989
ENSG00000176641.10	RNF152	protein_coding	1.40224	1.21457e-08	1.60353e-06	TRUE	0h_vs_1h	DESeq2	115.134	FALSE	FALSE	FALSE	FALSE	FALSE	FALSE	0.246108	5.69767	1.13842
ENSG00000197563.9	PIGN	protein_coding	0.168448	0.350224	0.47054	FALSE	0h_vs_1h	DESeq2	599.905	FALSE	FALSE	FALSE	FALSE	FALSE	FALSE	0.180321	0.934154	1.73038
ENSG00000134444.13	KIAA1468	protein_coding	0.238012	0.0736285	0.173364	FALSE	0h_vs_1h	DESeq2	564.115	FALSE	FALSE	FALSE	FALSE	FALSE	FALSE	0.133048	1.78892	1.64228
ENSG00000267560.1	RP11-173A16.1	antisense	1.3965	0.250659	1	FALSE	0h_vs_1h	DESeq2	3.11001	FALSE	FALSE	FALSE	FALSE	FALSE	FALSE	1.21567	1.14875	0
ENSG00000141655.15	TNFRSF11A	protein_coding	0.219154	0.784277	1	FALSE	0h_vs_1h	DESeq2	5.61769	FALSE	FALSE	FALSE	FALSE	FALSE	FALSE	0.800564	0.273749	0
ENSG00000241088.2	RPL17P44	processed_pseudogene	-0.487296	0.000400299	0.00715211	FALSE	0h_vs_1h	DESeq2	417.911	FALSE	FALSE	FALSE	FALSE	FALSE	FALSE	0.137659	-3.53989	1.31999
ENSG00000266920.1	ACTBP9	processed_pseudogene	0.122861	0.485256	0.552312	FALSE	0h_vs_1h	DESeq2	599.477	FALSE	FALSE	FALSE	FALSE	FALSE	FALSE	0.176051	0.697874	1.8649
ENSG00000141664.9	ZCCHC2	protein_coding	0.527386	0.0175324	0.0847021	FALSE	0h_vs_1h	DESeq2	105.419	FALSE	FALSE	FALSE	FALSE	FALSE	FALSE	0.222025	2.37535	1.13842
ENSG00000081913.13	PHLPP1	protein_coding	0.543302	0.00360276	0.0235633	FALSE	0h_vs_1h	DESeq2	194.138	FALSE	FALSE	FALSE	FALSE	FALSE	FALSE	0.186638	2.911	1.71319
ENSG00000171791.11	BCL2	protein_coding	0.251771	0.609142	1	FALSE	0h_vs_1h	DESeq2	16.9754	FALSE	FALSE	FALSE	FALSE	FALSE	FALSE	0.492415	0.511298	0.248068
ENSG00000119537.15	KDSR	protein_coding	0.198231	0.147043	0.258311	FALSE	0h_vs_1h	DESeq2	1195.06	FALSE	FALSE	FALSE	FALSE	FALSE	FALSE	0.136706	1.45005	1.82521
ENSG00000267390.1	RP11-635N19.1	antisense	0.267186	0.670667	1	FALSE	0h_vs_1h	DESeq2	7.65847	FALSE	FALSE	FALSE	FALSE	FALSE	FALSE	0.628328	0.425233	0.0493035
ENSG00000119541.9	VPS4B	protein_coding	-0.17165	0.173892	0.284667	FALSE	0h_vs_1h	DESeq2	812.106	FALSE	FALSE	FALSE	FALSE	FALSE	FALSE	0.126231	-1.3598	1.8649
ENSG00000166396.12	SERPINB7	protein_coding	-0.372731	0.119684	0.322425	FALSE	0h_vs_1h	DESeq2	72.7002	FALSE	FALSE	FALSE	FALSE	FALSE	FALSE	0.239529	-1.5561	1.0622
ENSG00000197632.8	SERPINB2	protein_coding	0.410601	0.213318	0.468317	FALSE	0h_vs_1h	DESeq2	46.5636	FALSE	FALSE	FALSE	FALSE	FALSE	FALSE	0.329934	1.24449	1.0622
ENSG00000242550.5	SERPINB10	protein_coding	0.326223	0.469138	1	FALSE	0h_vs_1h	DESeq2	19.2725	FALSE	FALSE	FALSE	FALSE	FALSE	FALSE	0.450658	0.723882	0.325321
ENSG00000221887.5	HMSD	protein_coding	0.698525	0.0203095	0.101648	FALSE	0h_vs_1h	DESeq2	49.2474	FALSE	FALSE	FALSE	FALSE	FALSE	FALSE	0.301013	2.32058	1.00555
ENSG00000166401.13	SERPINB8	protein_coding	0.201839	0.259931	0.408189	FALSE	0h_vs_1h	DESeq2	432.712	FALSE	FALSE	FALSE	FALSE	FALSE	FALSE	0.179165	1.12655	1.60711
ENSG00000237314.2	RPL12P39	processed_pseudogene	-1.43818	0.0289598	0.914979	FALSE	0h_vs_1h	DESeq2	9.41166	FALSE	FALSE	FALSE	FALSE	FALSE	FALSE	0.658497	-2.18403	0.0493035
ENSG00000264685.1	PRPF19P1	processed_pseudogene	0.307101	0.723706	1	FALSE	0h_vs_1h	DESeq2	3.65194	FALSE	FALSE	FALSE	FALSE	FALSE	FALSE	0.86872	0.35351	0
ENSG00000265936.1	RP11-563H6.1	processed_pseudogene	-0.579921	0.000234046	0.00399894	FALSE	0h_vs_1h	DESeq2	742.565	FALSE	FALSE	FALSE	FALSE	FALSE	FALSE	0.157625	-3.67911	1.82521
ENSG00000260578.1	CTD-2541J13.1	lincRNA	0.0292922	0.906072	1	FALSE	0h_vs_1h	DESeq2	59.8704	FALSE	FALSE	FALSE	FALSE	FALSE	FALSE	0.248251	0.117994	1.01523
ENSG00000171451.13	DSEL	protein_coding	0.207832	0.200761	0.343011	FALSE	0h_vs_1h	DESeq2	2800.38	FALSE	FALSE	FALSE	FALSE	FALSE	FALSE	0.162446	1.27939	1.62076
ENSG00000263424.1	CTD-2541J13.2	antisense	0.368428	0.0408005	0.10707	FALSE	0h_vs_1h	DESeq2	1124.09	FALSE	FALSE	FALSE	FALSE	FALSE	FALSE	0.180112	2.04555	1.8649
ENSG00000265533.1	RP11-638L3.1	lincRNA	0.943943	0.169628	1	FALSE	0h_vs_1h	DESeq2	8.99254	FALSE	FALSE	FALSE	FALSE	FALSE	FALSE	0.687303	1.3734	0.205399
ENSG00000260747.1	RP11-421N8.1	processed_pseudogene	-0.403061	0.00319311	0.0227698	FALSE	0h_vs_1h	DESeq2	496.587	FALSE	FALSE	FALSE	FALSE	FALSE	FALSE	0.1367	-2.94851	1.60711
ENSG00000166479.9	TMX3	protein_coding	-0.0642359	0.647661	0.661794	FALSE	0h_vs_1h	DESeq2	2161.42	FALSE	FALSE	FALSE	FALSE	FALSE	FALSE	0.140556	-0.457013	1.87288
ENSG00000150636.15	CCDC102B	protein_coding	-0.182638	0.481787	0.806376	FALSE	0h_vs_1h	DESeq2	60.1246	FALSE	FALSE	FALSE	FALSE	FALSE	FALSE	0.259638	-0.703431	1.00208
ENSG00000264444.1	SDHCP1	processed_pseudogene	-0.360351	0.582842	1	FALSE	0h_vs_1h	DESeq2	8.66052	FALSE	FALSE	FALSE	FALSE	FALSE	FALSE	0.656092	-0.549239	0.0508892
ENSG00000206052.10	DOK6	protein_coding	0.562689	0.268401	1	FALSE	0h_vs_1h	DESeq2	15.3189	FALSE	FALSE	FALSE	FALSE	FALSE	FALSE	0.508414	1.10675	0.0847289
ENSG00000150637.8	CD226	protein_coding	0.604818	0.245951	1	FALSE	0h_vs_1h	DESeq2	12.6556	FALSE	FALSE	FALSE	FALSE	FALSE	FALSE	0.521286	1.16024	0.0808972
ENSG00000176225.12	RTTN	protein_coding	0.214364	0.468101	0.733786	FALSE	0h_vs_1h	DESeq2	175.57	FALSE	FALSE	FALSE	FALSE	FALSE	FALSE	0.295442	0.725572	1.146
ENSG00000170677.5	SOCS6	protein_coding	-0.0613692	0.639789	0.681554	FALSE	0h_vs_1h	DESeq2	834.623	FALSE	FALSE	FALSE	FALSE	FALSE	FALSE	0.131133	-0.467993	1.76461
ENSG00000266258.1	RP11-41O4.1	lincRNA	-0.256106	0.776211	1	FALSE	0h_vs_1h	DESeq2	4.26617	FALSE	FALSE	FALSE	FALSE	FALSE	FALSE	0.900956	-0.28426	0
ENSG00000266278.1	RP11-41O4.2	lincRNA	-0.0364895	0.972696	1	FALSE	0h_vs_1h	DESeq2	2.52027	FALSE	FALSE	FALSE	FALSE	FALSE	FALSE	1.06609	-0.0342273	0
ENSG00000214255.5	RPS2P6	processed_pseudogene	-0.352599	0.0791357	0.164285	FALSE	0h_vs_1h	DESeq2	601.95	FALSE	FALSE	FALSE	FALSE	FALSE	FALSE	0.200828	-1.75572	1.90949
ENSG00000263733.1	RP11-47G4.1	processed_pseudogene	0.42378	0.484854	1	FALSE	0h_vs_1h	DESeq2	9.61792	FALSE	FALSE	FALSE	FALSE	FALSE	FALSE	0.606684	0.698517	0.259989
ENSG00000265946.1	RP11-752P2.2	processed_pseudogene	0.00237398	0.998236	1	FALSE	0h_vs_1h	DESeq2	2.52326	FALSE	FALSE	FALSE	FALSE	FALSE	FALSE	1.0739	0.00221062	0
ENSG00000264315.1	HNRNPA1P11	processed_pseudogene	-0.103066	0.486709	0.701019	FALSE	0h_vs_1h	DESeq2	274.966	FALSE	FALSE	FALSE	FALSE	FALSE	FALSE	0.148179	-0.695552	1.28332
ENSG00000141665.11	FBXO15	protein_coding	-1.65136	0.116998	1	FALSE	0h_vs_1h	DESeq2	3.38657	FALSE	FALSE	FALSE	FALSE	FALSE	FALSE	1.0535	-1.5675	0
ENSG00000075336.11	TIMM21	protein_coding	-0.212341	0.147531	0.286136	FALSE	0h_vs_1h	DESeq2	267.361	FALSE	FALSE	FALSE	FALSE	FALSE	FALSE	0.146613	-1.44831	1.57047
ENSG00000166347.18	CYB5A	protein_coding	-0.473268	0.00188369	0.020501	FALSE	0h_vs_1h	DESeq2	401.398	FALSE	FALSE	FALSE	FALSE	FALSE	FALSE	0.152275	-3.10798	1.13123
ENSG00000235297.3	FAUP1	processed_pseudogene	-0.354572	0.122221	0.233061	FALSE	0h_vs_1h	DESeq2	487.249	FALSE	FALSE	FALSE	FALSE	FALSE	FALSE	0.229419	-1.54552	1.76461
ENSG00000133313.14	CNDP2	protein_coding	-0.00817056	0.942648	1	FALSE	0h_vs_1h	DESeq2	851.554	FALSE	FALSE	FALSE	FALSE	FALSE	FALSE	0.113571	-0.0719426	1.3128
ENSG00000264247.1	LINC00909	lincRNA	-0.660252	0.00546215	0.0403454	FALSE	0h_vs_1h	DESeq2	70.2192	FALSE	FALSE	FALSE	FALSE	FALSE	FALSE	0.237634	-2.77843	1.14466
ENSG00000215421.9	ZNF407	protein_coding	1.01759	9.55323e-05	0.00234533	TRUE	0h_vs_1h	DESeq2	279.533	FALSE	FALSE	FALSE	FALSE	FALSE	FALSE	0.260808	3.90167	1.57047
ENSG00000180011.6	ZADH2	protein_coding	-0.110569	0.454026	0.686371	FALSE	0h_vs_1h	DESeq2	359.522	FALSE	FALSE	FALSE	FALSE	FALSE	FALSE	0.147677	-0.74872	1.23795
ENSG00000179981.9	TSHZ1	protein_coding	0.188353	0.229471	0.489554	FALSE	0h_vs_1h	DESeq2	274.717	FALSE	FALSE	FALSE	FALSE	FALSE	FALSE	0.156735	1.20172	1.0637
ENSG00000101493.10	ZNF516	protein_coding	0.57031	0.000104244	0.00284677	FALSE	0h_vs_1h	DESeq2	348.442	FALSE	FALSE	FALSE	FALSE	FALSE	FALSE	0.146968	3.8805	1.31999
ENSG00000265778.2	RP11-17M16.2	antisense	0.725129	0.34058	1	FALSE	0h_vs_1h	DESeq2	5.46793	FALSE	FALSE	FALSE	FALSE	FALSE	FALSE	0.760874	0.95302	0
ENSG00000275763.3	C18orf65	lincRNA	-1.54024	0.067801	1	FALSE	0h_vs_1h	DESeq2	5.03045	FALSE	FALSE	FALSE	FALSE	FALSE	FALSE	0.843352	-1.82633	0
ENSG00000265626.1	AC139085.2	processed_pseudogene	-0.195596	0.472368	0.740097	FALSE	0h_vs_1h	DESeq2	118.973	FALSE	FALSE	FALSE	FALSE	FALSE	FALSE	0.272179	-0.718631	1.13842
ENSG00000264278.1	RP11-162A12.2	lincRNA	0.327095	0.673218	1	FALSE	0h_vs_1h	DESeq2	4.68669	FALSE	FALSE	FALSE	FALSE	FALSE	FALSE	0.775593	0.421735	0
ENSG00000278107.1	RP11-162A12.4	lincRNA	-0.661899	0.594679	1	FALSE	0h_vs_1h	DESeq2	2.70486	FALSE	FALSE	FALSE	FALSE	FALSE	FALSE	1.24401	-0.532068	0
ENSG00000130856.15	ZNF236	protein_coding	0.930378	1.17357e-05	0.000551849	FALSE	0h_vs_1h	DESeq2	209.15	FALSE	FALSE	FALSE	FALSE	FALSE	FALSE	0.212297	4.38244	1.23795
ENSG00000244229.1	RPL26P35	processed_pseudogene	-0.437393	0.0208041	0.0708744	FALSE	0h_vs_1h	DESeq2	579.708	FALSE	FALSE	FALSE	FALSE	FALSE	FALSE	0.189223	-2.31152	1.76461
ENSG00000197971.14	MBP	protein_coding	0.26463	0.587468	1	FALSE	0h_vs_1h	DESeq2	13.3989	FALSE	FALSE	FALSE	FALSE	FALSE	FALSE	0.487789	0.542509	0.202795
ENSG00000264736.1	BDP1P	processed_pseudogene	1.34179	0.0205458	0.544397	FALSE	0h_vs_1h	DESeq2	11.9486	FALSE	FALSE	FALSE	FALSE	FALSE	FALSE	0.579299	2.31623	0.0808972
ENSG00000166377.19	ATP9B	protein_coding	0.155169	0.404362	0.637791	FALSE	0h_vs_1h	DESeq2	216.168	FALSE	FALSE	FALSE	FALSE	FALSE	FALSE	0.186086	0.833857	1.23795
ENSG00000267655.1	CTD-2286N8.2	sense_intronic	-0.279388	0.72614	1	FALSE	0h_vs_1h	DESeq2	4.84341	FALSE	FALSE	FALSE	FALSE	FALSE	FALSE	0.797648	-0.350265	0
ENSG00000131196.17	NFATC1	protein_coding	0.529411	0.00823888	0.0521707	FALSE	0h_vs_1h	DESeq2	134.229	FALSE	FALSE	FALSE	TRUE	FALSE	FALSE	0.200373	2.64212	1.13842
ENSG00000274828.1	RP11-567M16.6	lincRNA	-0.0603546	0.854229	1	FALSE	0h_vs_1h	DESeq2	30.124	FALSE	FALSE	FALSE	FALSE	FALSE	FALSE	0.328505	-0.183725	0.39402
ENSG00000060069.16	CTDP1	protein_coding	0.20508	0.278591	0.483234	FALSE	0h_vs_1h	DESeq2	201.869	FALSE	FALSE	FALSE	FALSE	FALSE	FALSE	0.189278	1.08349	1.31999
ENSG00000122490.18	PQLC1	protein_coding	0.00613948	0.976695	1	FALSE	0h_vs_1h	DESeq2	279.271	FALSE	FALSE	FALSE	FALSE	FALSE	FALSE	0.210163	0.029213	1.31999
ENSG00000226742.3	HSBP1L1	protein_coding	-0.418981	0.0366969	0.130895	FALSE	0h_vs_1h	DESeq2	115.647	FALSE	FALSE	FALSE	FALSE	FALSE	FALSE	0.200554	-2.08912	1.23795
ENSG00000141759.14	TXNL4A	protein_coding	-0.340145	0.0231097	0.0732096	FALSE	0h_vs_1h	DESeq2	658.951	FALSE	FALSE	FALSE	FALSE	FALSE	FALSE	0.149737	-2.27162	1.8649
ENSG00000267127.6	RP11-795F19.5	protein_coding	0.00569373	0.981174	1	FALSE	0h_vs_1h	DESeq2	78.9754	FALSE	FALSE	FALSE	FALSE	FALSE	FALSE	0.241284	0.0235976	1.0622
ENSG00000101546.12	RBFA	protein_coding	-0.0203288	0.898061	1	FALSE	0h_vs_1h	DESeq2	220.278	FALSE	FALSE	FALSE	FALSE	FALSE	FALSE	0.158681	-0.128111	1.23795
ENSG00000261126.7	RP11-795F19.1	lincRNA	0.0312803	0.937798	1	FALSE	0h_vs_1h	DESeq2	19.3563	FALSE	FALSE	FALSE	FALSE	FALSE	FALSE	0.400836	0.0780378	0.365587
ENSG00000101544.8	ADNP2	protein_coding	0.493976	0.00280029	0.0208559	FALSE	0h_vs_1h	DESeq2	477.149	FALSE	FALSE	FALSE	FALSE	FALSE	FALSE	0.165273	2.98885	1.64228
ENSG00000267270.5	PARD6G-AS1	antisense	0.863217	0.181019	1	FALSE	0h_vs_1h	DESeq2	8.94642	FALSE	FALSE	FALSE	FALSE	FALSE	FALSE	0.645336	1.33762	0.259989
ENSG00000178184.15	PARD6G	protein_coding	0.083186	0.708753	0.893224	FALSE	0h_vs_1h	DESeq2	73.3158	FALSE	FALSE	FALSE	FALSE	FALSE	FALSE	0.222701	0.373532	1.24978
ENSG00000278000.1	AC139100.4	sense_intronic	-0.147762	0.849585	1	FALSE	0h_vs_1h	DESeq2	4.95509	FALSE	FALSE	FALSE	FALSE	FALSE	FALSE	0.779141	-0.189648	0
ENSG00000267251.2	AC139100.3	antisense	-0.0981299	0.875903	1	FALSE	0h_vs_1h	DESeq2	8.97145	FALSE	FALSE	FALSE	FALSE	FALSE	FALSE	0.628374	-0.156165	0.0508892
ENSG00000282458.1	WASH5P	transcribed_processed_pseudogene	1.12111	0.0098733	0.0553542	FALSE	0h_vs_1h	DESeq2	408.821	FALSE	FALSE	FALSE	FALSE	FALSE	FALSE	0.434499	2.58024	1.23795
ENSG00000282542.1	AC008993.2	TEC	0.833747	0.0864936	0.681972	FALSE	0h_vs_1h	DESeq2	19.7285	FALSE	FALSE	FALSE	FALSE	FALSE	FALSE	0.486379	1.71419	0.238329
ENSG00000282798.1	LLNLR-222A1.1	TEC	0.967685	0.0324845	0.396732	FALSE	0h_vs_1h	DESeq2	29.7774	FALSE	FALSE	FALSE	FALSE	FALSE	FALSE	0.452528	2.1384	0.209387
ENSG00000281379.2	SEPT14P19	transcribed_unprocessed_pseudogene	1.01121	0.365113	1	FALSE	0h_vs_1h	DESeq2	3.07329	FALSE	FALSE	FALSE	FALSE	FALSE	FALSE	1.11653	0.905666	0
ENSG00000282059.1	AC092299.1	processed_pseudogene	1.39764	0.0230946	0.218707	FALSE	0h_vs_1h	DESeq2	17.5895	FALSE	FALSE	FALSE	FALSE	FALSE	FALSE	0.615195	2.27187	0.365587
ENSG00000282416.1	LLNLF-173C4.2	processed_pseudogene	0.123494	0.701721	1	FALSE	0h_vs_1h	DESeq2	40.3543	FALSE	FALSE	FALSE	FALSE	FALSE	FALSE	0.322439	0.382999	0.208394
ENSG00000282051.1	LLNLF-173C4.1	transcribed_processed_pseudogene	0.530882	0.0812873	0.713227	FALSE	0h_vs_1h	DESeq2	37.5944	FALSE	FALSE	FALSE	FALSE	FALSE	FALSE	0.304533	1.74327	0.208394
ENSG00000282508.1	LINC01002	processed_transcript	1.11129	2.73381e-06	0.00016668	TRUE	0h_vs_1h	DESeq2	239.507	FALSE	FALSE	FALSE	FALSE	FALSE	FALSE	0.236956	4.68987	1.28332
ENSG00000282339.1	LLNLF-176F2.1	transcribed_processed_pseudogene	0.338427	0.330099	1	FALSE	0h_vs_1h	DESeq2	30.554	FALSE	FALSE	FALSE	FALSE	FALSE	FALSE	0.347491	0.973915	0.209387
ENSG00000282393.1	CTD-3113P16.11	lincRNA	0.130166	0.462487	0.596084	FALSE	0h_vs_1h	DESeq2	303.62	FALSE	FALSE	FALSE	FALSE	FALSE	FALSE	0.177154	0.734758	1.57047
ENSG00000141934.9	PPAP2C	protein_coding	-0.235841	0.574428	1	FALSE	0h_vs_1h	DESeq2	25.5755	FALSE	FALSE	FALSE	FALSE	FALSE	FALSE	0.419988	-0.561543	0.248068
ENSG00000105556.10	MIER2	protein_coding	0.170522	0.319825	0.604915	FALSE	0h_vs_1h	DESeq2	256.912	FALSE	FALSE	FALSE	FALSE	FALSE	FALSE	0.17141	0.994817	1.0637
ENSG00000267124.2	CTD-3113P16.5	antisense	0.0938699	0.826436	1	FALSE	0h_vs_1h	DESeq2	21.9433	FALSE	FALSE	FALSE	FALSE	FALSE	FALSE	0.428091	0.219275	0.238329
ENSG00000129946.10	SHC2	protein_coding	0.0229438	0.962739	1	FALSE	0h_vs_1h	DESeq2	14.673	FALSE	FALSE	FALSE	FALSE	FALSE	FALSE	0.491132	0.0467162	0.0848279
ENSG00000099866.14	MADCAM1	protein_coding	0.203867	0.861731	1	FALSE	0h_vs_1h	DESeq2	2.88863	FALSE	FALSE	FALSE	FALSE	FALSE	FALSE	1.1705	0.174171	0
ENSG00000266933.2	AC005775.2	antisense	0.205262	0.666132	1	FALSE	0h_vs_1h	DESeq2	20.3049	FALSE	FALSE	FALSE	FALSE	FALSE	FALSE	0.475736	0.431462	0.238329
ENSG00000141933.9	TPGS1	protein_coding	0.118785	0.791086	1	FALSE	0h_vs_1h	DESeq2	45.5404	FALSE	FALSE	FALSE	FALSE	FALSE	FALSE	0.448413	0.264901	1.0622
ENSG00000099804.8	CDC34	protein_coding	-0.0665163	0.744033	0.889584	FALSE	0h_vs_1h	DESeq2	234.97	FALSE	FALSE	FALSE	FALSE	FALSE	FALSE	0.203715	-0.326517	1.31999
ENSG00000172270.18	BSG	protein_coding	0.106423	0.561406	0.667406	FALSE	0h_vs_1h	DESeq2	4368.94	FALSE	FALSE	FALSE	FALSE	FALSE	FALSE	0.183249	0.580755	1.6022
ENSG00000099822.2	HCN2	protein_coding	0.121042	0.637338	0.928994	FALSE	0h_vs_1h	DESeq2	76.4013	FALSE	FALSE	FALSE	FALSE	FALSE	FALSE	0.256758	0.471424	1.0622
ENSG00000267036.2	AC005559.3	processed_pseudogene	0.832189	0.303225	1	FALSE	0h_vs_1h	DESeq2	4.57159	FALSE	FALSE	FALSE	FALSE	FALSE	FALSE	0.80831	1.02954	0
ENSG00000099821.13	POLRMT	protein_coding	0.162003	0.433921	0.573312	FALSE	0h_vs_1h	DESeq2	274.309	FALSE	FALSE	FALSE	FALSE	FALSE	FALSE	0.207033	0.782499	1.57047
ENSG00000070423.17	RNF126	protein_coding	0.383507	0.149727	0.289005	FALSE	0h_vs_1h	DESeq2	152.933	FALSE	FALSE	FALSE	FALSE	FALSE	FALSE	0.266232	1.4405	1.57047
ENSG00000267666.2	AC004156.3	lincRNA	0.18553	0.825573	1	FALSE	0h_vs_1h	DESeq2	4.66953	FALSE	FALSE	FALSE	FALSE	FALSE	FALSE	0.841851	0.220383	0
ENSG00000070404.9	FSTL3	protein_coding	0.19416	0.300597	0.422659	FALSE	0h_vs_1h	DESeq2	455.258	FALSE	FALSE	FALSE	FALSE	FALSE	FALSE	0.187566	1.03515	1.76461
ENSG00000213726.5	RPS2P52	processed_pseudogene	-0.284747	0.358156	0.669978	FALSE	0h_vs_1h	DESeq2	50.5913	FALSE	FALSE	FALSE	FALSE	FALSE	FALSE	0.309884	-0.918884	1.01523
ENSG00000099864.17	PALM	protein_coding	-0.148	0.867444	1	FALSE	0h_vs_1h	DESeq2	4.57676	FALSE	FALSE	FALSE	FALSE	FALSE	FALSE	0.886722	-0.166907	0
ENSG00000011304.16	PTBP1	protein_coding	0.537274	5.68835e-05	0.00142439	FALSE	0h_vs_1h	DESeq2	2056.92	FALSE	FALSE	FALSE	FALSE	FALSE	FALSE	0.133472	4.02538	1.84131
ENSG00000129951.18	LPPR3	protein_coding	1.70353	0.0908569	1	FALSE	0h_vs_1h	DESeq2	3.18274	FALSE	FALSE	FALSE	FALSE	FALSE	FALSE	1.00747	1.69089	0
ENSG00000197766.7	CFD	protein_coding	-0.265043	0.728701	1	FALSE	0h_vs_1h	DESeq2	6.57764	FALSE	FALSE	FALSE	FALSE	FALSE	FALSE	0.764133	-0.346854	0.259989
ENSG00000175221.14	MED16	protein_coding	0.28111	0.193049	0.381478	FALSE	0h_vs_1h	DESeq2	356.04	FALSE	FALSE	FALSE	FALSE	FALSE	FALSE	0.215971	1.30161	1.31999
ENSG00000207507.1	RNU6-9	snRNA	-0.384661	0.725103	1	FALSE	0h_vs_1h	DESeq2	2.73876	FALSE	FALSE	FALSE	FALSE	FALSE	FALSE	1.09388	-0.351648	0
ENSG00000198858.9	R3HDM4	protein_coding	-0.119787	0.574918	0.685497	FALSE	0h_vs_1h	DESeq2	370.887	FALSE	FALSE	FALSE	FALSE	FALSE	FALSE	0.213592	-0.560823	1.57047
ENSG00000116017.10	ARID3A	protein_coding	-0.104398	0.619979	0.680563	FALSE	0h_vs_1h	DESeq2	152.626	FALSE	FALSE	FALSE	TRUE	FALSE	FALSE	0.210531	-0.49588	1.71319
ENSG00000065268.10	WDR18	protein_coding	-0.0298583	0.91122	1	FALSE	0h_vs_1h	DESeq2	156.465	FALSE	FALSE	FALSE	FALSE	FALSE	FALSE	0.267787	-0.1115	1.31999
ENSG00000116032.5	GRIN3B	protein_coding	-0.419378	0.405787	1	FALSE	0h_vs_1h	DESeq2	19.2148	FALSE	FALSE	FALSE	FALSE	FALSE	FALSE	0.504467	-0.83133	0.247779
ENSG00000182087.12	TMEM259	protein_coding	0.163552	0.422051	0.512286	FALSE	0h_vs_1h	DESeq2	923.843	FALSE	FALSE	FALSE	FALSE	FALSE	FALSE	0.203709	0.802868	1.82521
ENSG00000274177.1	LLNLR-284B4.1	antisense	-0.127999	0.649068	0.898531	FALSE	0h_vs_1h	DESeq2	142.62	FALSE	FALSE	FALSE	FALSE	FALSE	FALSE	0.28128	-0.455058	1.13547
ENSG00000207357.1	RNU6-2	snRNA	-0.331158	0.801621	1	FALSE	0h_vs_1h	DESeq2	2.43756	FALSE	FALSE	FALSE	FALSE	FALSE	FALSE	1.31805	-0.25125	0
ENSG00000064666.14	CNN2	protein_coding	0.0823598	0.581722	0.677044	FALSE	0h_vs_1h	DESeq2	4259.78	FALSE	FALSE	FALSE	FALSE	FALSE	FALSE	0.149508	0.550872	1.62076
ENSG00000279753.1	AC011558.5	TEC	-0.319779	0.183235	0.369086	FALSE	0h_vs_1h	DESeq2	354.494	FALSE	FALSE	FALSE	FALSE	FALSE	FALSE	0.24028	-1.33086	1.31999
ENSG00000064687.12	ABCA7	protein_coding	0.721703	0.00595561	0.0426059	FALSE	0h_vs_1h	DESeq2	68.9005	FALSE	FALSE	FALSE	FALSE	FALSE	FALSE	0.262417	2.75022	1.13842
ENSG00000180448.10	HMHA1	protein_coding	0.472839	0.153682	0.693524	FALSE	0h_vs_1h	DESeq2	36.3407	FALSE	FALSE	FALSE	FALSE	FALSE	FALSE	0.331434	1.42665	0.412418
ENSG00000099817.11	POLR2E	protein_coding	-0.01547	0.936379	0.855021	FALSE	0h_vs_1h	DESeq2	809.831	FALSE	FALSE	FALSE	FALSE	TRUE	FALSE	0.193806	-0.0798219	1.76461
ENSG00000167468.16	GPX4	protein_coding	-0.276127	0.156369	0.261554	FALSE	0h_vs_1h	DESeq2	1702.86	FALSE	FALSE	FALSE	FALSE	FALSE	FALSE	0.194814	-1.41739	1.90053
ENSG00000064932.15	SBNO2	protein_coding	0.493765	0.0082437	0.0391638	FALSE	0h_vs_1h	DESeq2	695.786	FALSE	FALSE	FALSE	FALSE	FALSE	FALSE	0.186896	2.64192	1.82521
ENSG00000118046.14	STK11	protein_coding	0.00973715	0.96013	0.940616	FALSE	0h_vs_1h	DESeq2	406.669	FALSE	FALSE	FALSE	FALSE	FALSE	FALSE	0.19478	0.0499905	1.57047
ENSG00000267736.2	HMGB2P1	transcribed_processed_pseudogene	-0.411942	0.327901	1	FALSE	0h_vs_1h	DESeq2	18.5107	FALSE	FALSE	FALSE	FALSE	FALSE	FALSE	0.421058	-0.97835	0.247779
ENSG00000099625.12	C19orf26	protein_coding	0.84575	0.00642722	0.0456433	FALSE	0h_vs_1h	DESeq2	46.0669	FALSE	FALSE	FALSE	FALSE	FALSE	FALSE	0.31035	2.72515	1.0947
ENSG00000099624.7	ATP5D	protein_coding	-0.141551	0.595509	0.885127	FALSE	0h_vs_1h	DESeq2	226.258	FALSE	FALSE	FALSE	FALSE	FALSE	FALSE	0.26664	-0.53087	1.0637
ENSG00000167470.12	MIDN	protein_coding	0.803828	2.47896e-05	0.000786413	FALSE	0h_vs_1h	DESeq2	560.616	FALSE	FALSE	FALSE	FALSE	FALSE	FALSE	0.190629	4.21671	1.64228
ENSG00000099622.13	CIRBP	protein_coding	-0.366677	0.0136127	0.0570011	FALSE	0h_vs_1h	DESeq2	2401.02	FALSE	FALSE	FALSE	FALSE	FALSE	FALSE	0.148613	-2.46732	1.62076
ENSG00000267493.3	CIRBP-AS1	antisense	0.769774	0.18885	1	FALSE	0h_vs_1h	DESeq2	10.0456	FALSE	FALSE	FALSE	FALSE	FALSE	FALSE	0.58583	1.31399	0.0847289
ENSG00000228300.13	C19orf24	protein_coding	-0.129517	0.645482	0.814792	FALSE	0h_vs_1h	DESeq2	169.257	FALSE	FALSE	FALSE	FALSE	FALSE	FALSE	0.281529	-0.460047	1.31999
ENSG00000160953.14	MUM1	protein_coding	0.0632661	0.615293	0.650558	FALSE	0h_vs_1h	DESeq2	644.515	FALSE	FALSE	FALSE	FALSE	FALSE	FALSE	0.125894	0.502533	1.82521
ENSG00000279488.1	AC004623.3	TEC	0.67383	0.0458644	0.329236	FALSE	0h_vs_1h	DESeq2	32.1778	FALSE	FALSE	FALSE	FALSE	FALSE	FALSE	0.337482	1.99664	0.394501
ENSG00000267755.1	AC004623.2	antisense	-0.342465	0.151229	0.354906	FALSE	0h_vs_1h	DESeq2	75.2037	FALSE	FALSE	FALSE	FALSE	FALSE	FALSE	0.238618	-1.4352	1.15955
ENSG00000115286.19	NDUFS7	protein_coding	-0.233836	0.334808	0.593069	FALSE	0h_vs_1h	DESeq2	194.785	FALSE	FALSE	FALSE	FALSE	FALSE	FALSE	0.242449	-0.964475	1.146
ENSG00000280486.1	LLNLR-307A6.1	antisense	-0.312912	0.3336	1	FALSE	0h_vs_1h	DESeq2	42.9263	FALSE	FALSE	FALSE	FALSE	FALSE	FALSE	0.323629	-0.966887	0.209387
ENSG00000248015.6	AC005329.7	antisense	-0.0853777	0.777821	1	FALSE	0h_vs_1h	DESeq2	63.1794	FALSE	FALSE	FALSE	FALSE	FALSE	FALSE	0.302587	-0.282159	1.0622
ENSG00000130005.11	GAMT	protein_coding	-0.238765	0.312883	0.520367	FALSE	0h_vs_1h	DESeq2	206.84	FALSE	FALSE	FALSE	FALSE	FALSE	FALSE	0.23659	-1.00919	1.31999
ENSG00000071626.16	DAZAP1	protein_coding	0.0327719	0.832441	0.774062	FALSE	0h_vs_1h	DESeq2	691.185	FALSE	FALSE	FALSE	FALSE	FALSE	FALSE	0.154898	0.211571	1.8649
ENSG00000115268.9	RPS15	protein_coding	-0.265269	0.224381	0.339088	FALSE	0h_vs_1h	DESeq2	2126.64	FALSE	FALSE	FALSE	FALSE	FALSE	FALSE	0.218335	-1.21496	1.84131
ENSG00000268798.1	CTB-25B13.5	lincRNA	0.518026	0.512624	1	FALSE	0h_vs_1h	DESeq2	5.05662	FALSE	FALSE	FALSE	FALSE	FALSE	FALSE	0.791173	0.654757	0
ENSG00000115266.11	APC2	protein_coding	0.261508	0.452613	1	FALSE	0h_vs_1h	DESeq2	31.7446	FALSE	FALSE	FALSE	FALSE	FALSE	FALSE	0.348182	0.751066	0.394501
ENSG00000267317.2	CTB-25B13.12	antisense	-0.269368	0.436925	1	FALSE	0h_vs_1h	DESeq2	40.9756	FALSE	FALSE	FALSE	FALSE	FALSE	FALSE	0.3465	-0.777397	0.208394
ENSG00000119559.15	C19orf25	protein_coding	-0.0969445	0.732819	0.963321	FALSE	0h_vs_1h	DESeq2	91.5127	FALSE	FALSE	FALSE	FALSE	FALSE	FALSE	0.28398	-0.341378	1.15955
ENSG00000115257.15	PCSK4	protein_coding	-0.178174	0.820355	1	FALSE	0h_vs_1h	DESeq2	5.32627	FALSE	FALSE	FALSE	FALSE	FALSE	FALSE	0.7846	-0.227089	0
ENSG00000115255.10	REEP6	protein_coding	0.026419	0.964056	1	FALSE	0h_vs_1h	DESeq2	11.0392	FALSE	FALSE	FALSE	FALSE	FALSE	FALSE	0.586256	0.045064	0.0808972
ENSG00000185761.10	ADAMTSL5	protein_coding	0.317925	0.749899	1	FALSE	0h_vs_1h	DESeq2	4.25499	FALSE	FALSE	FALSE	FALSE	FALSE	FALSE	0.997342	0.318773	0
ENSG00000181588.16	MEX3D	protein_coding	-0.0779058	0.730179	0.878511	FALSE	0h_vs_1h	DESeq2	153.88	FALSE	FALSE	FALSE	FALSE	FALSE	FALSE	0.225887	-0.344888	1.31999
ENSG00000222720.1	AC027307.1	miRNA	0.308537	0.667965	1	FALSE	0h_vs_1h	DESeq2	5.61919	FALSE	FALSE	FALSE	FALSE	FALSE	FALSE	0.719296	0.428943	0
ENSG00000071655.17	MBD3	protein_coding	-0.108496	0.615332	0.629425	FALSE	0h_vs_1h	DESeq2	543.669	TRUE	FALSE	FALSE	FALSE	TRUE	FALSE	0.215922	-0.502477	1.92547
ENSG00000279009.1	AC005943.6	TEC	-0.444213	0.256445	0.984698	FALSE	0h_vs_1h	DESeq2	39.6512	FALSE	FALSE	FALSE	FALSE	FALSE	FALSE	0.391435	-1.13483	0.394501
ENSG00000267059.2	AC005943.2	protein_coding	-0.166339	0.408379	0.512541	FALSE	0h_vs_1h	DESeq2	572.891	FALSE	FALSE	FALSE	FALSE	FALSE	FALSE	0.201196	-0.82675	1.76461
ENSG00000127540.11	UQCR11	protein_coding	-0.309449	0.111182	0.221086	FALSE	0h_vs_1h	DESeq2	646.856	FALSE	FALSE	FALSE	FALSE	FALSE	FALSE	0.194267	-1.5929	1.73038
ENSG00000071564.14	TCF3	protein_coding	0.150615	0.359661	0.501862	FALSE	0h_vs_1h	DESeq2	542.264	FALSE	FALSE	FALSE	TRUE	FALSE	FALSE	0.164425	0.916011	1.60711
ENSG00000130270.16	ATP8B3	protein_coding	0.304857	0.457396	1	FALSE	0h_vs_1h	DESeq2	20.4966	FALSE	FALSE	FALSE	FALSE	FALSE	FALSE	0.410227	0.743141	0.365587
ENSG00000079313.11	REXO1	protein_coding	0.417911	0.0424279	0.152063	FALSE	0h_vs_1h	DESeq2	172.342	FALSE	FALSE	FALSE	FALSE	FALSE	FALSE	0.205939	2.0293	1.146
ENSG00000267007.1	CTB-31O20.3	antisense	0.065182	0.907264	1	FALSE	0h_vs_1h	DESeq2	10.794	FALSE	FALSE	FALSE	FALSE	FALSE	FALSE	0.559547	0.116491	0.205399
ENSG00000223244.1	MIR1909	miRNA	-0.675657	0.494865	1	FALSE	0h_vs_1h	DESeq2	3.19912	FALSE	FALSE	FALSE	FALSE	FALSE	FALSE	0.989842	-0.682591	0
ENSG00000267244.5	CTB-31O20.4	processed_transcript	0.377425	0.45951	1	FALSE	0h_vs_1h	DESeq2	16.2778	FALSE	FALSE	FALSE	FALSE	FALSE	FALSE	0.510273	0.739654	0.238329
ENSG00000267125.2	CTB-31O20.6	antisense	0.281602	0.469181	0.79433	FALSE	0h_vs_1h	DESeq2	44.4272	FALSE	FALSE	FALSE	FALSE	FALSE	FALSE	0.389053	0.723813	1.00208
ENSG00000129911.8	KLF16	protein_coding	0.278497	0.324194	0.554591	FALSE	0h_vs_1h	DESeq2	175.747	FALSE	FALSE	FALSE	TRUE	FALSE	FALSE	0.282487	0.985876	1.23795
ENSG00000261526.2	CTB-31O20.2	lincRNA	0.534718	0.221506	1	FALSE	0h_vs_1h	DESeq2	19.4752	FALSE	FALSE	FALSE	FALSE	FALSE	FALSE	0.437385	1.22253	0.247779
ENSG00000267232.1	CTB-31O20.9	lincRNA	0.394497	0.547591	1	FALSE	0h_vs_1h	DESeq2	8.22764	FALSE	FALSE	FALSE	FALSE	FALSE	FALSE	0.655993	0.601373	0.0510508
ENSG00000129968.15	ABHD17A	protein_coding	0.107805	0.679043	0.759354	FALSE	0h_vs_1h	DESeq2	368.146	FALSE	FALSE	FALSE	FALSE	FALSE	FALSE	0.260543	0.413769	1.57047
ENSG00000227500.9	SCAMP4	protein_coding	0.381695	0.0205574	0.0662063	FALSE	0h_vs_1h	DESeq2	463.317	FALSE	FALSE	FALSE	FALSE	FALSE	FALSE	0.164806	2.31602	1.92547
ENSG00000213638.5	ADAT3	protein_coding	1.05072	0.00815151	0.140102	FALSE	0h_vs_1h	DESeq2	23.9507	FALSE	FALSE	FALSE	FALSE	FALSE	FALSE	0.397136	2.64573	0.248068
ENSG00000133275.15	CSNK1G2	protein_coding	0.179874	0.409064	0.545067	FALSE	0h_vs_1h	DESeq2	462.165	FALSE	FALSE	FALSE	FALSE	FALSE	FALSE	0.217885	0.825542	1.60711
ENSG00000133243.8	BTBD2	protein_coding	0.227994	0.253726	0.364752	FALSE	0h_vs_1h	DESeq2	602.377	FALSE	FALSE	FALSE	FALSE	FALSE	FALSE	0.199759	1.14135	1.8649
ENSG00000267283.1	AC005306.3	processed_transcript	0.437679	0.102355	0.276706	FALSE	0h_vs_1h	DESeq2	73.3451	FALSE	FALSE	FALSE	FALSE	FALSE	FALSE	0.267932	1.63354	1.14466
ENSG00000099875.14	MKNK2	protein_coding	0.311984	0.0811324	0.218764	FALSE	0h_vs_1h	DESeq2	271.78	FALSE	FALSE	FALSE	FALSE	FALSE	FALSE	0.178874	1.74415	1.28332
ENSG00000172081.13	MOB3A	protein_coding	0.0905134	0.534185	0.644829	FALSE	0h_vs_1h	DESeq2	425.789	FALSE	FALSE	FALSE	FALSE	FALSE	FALSE	0.145607	0.62163	1.60711
ENSG00000099840.13	IZUMO4	protein_coding	0.333161	0.544592	1	FALSE	0h_vs_1h	DESeq2	10.0738	FALSE	FALSE	FALSE	FALSE	FALSE	FALSE	0.549877	0.605883	0.205399
ENSG00000065000.15	AP3D1	protein_coding	0.436379	0.000497283	0.00722507	FALSE	0h_vs_1h	DESeq2	2135.34	FALSE	FALSE	FALSE	FALSE	FALSE	FALSE	0.125316	3.48222	1.60418
ENSG00000104885.17	DOT1L	protein_coding	0.770192	4.65701e-06	0.000252983	FALSE	0h_vs_1h	DESeq2	279.842	TRUE	FALSE	FALSE	FALSE	TRUE	FALSE	0.168176	4.57967	1.31999
ENSG00000267122.1	AC004490.1	antisense	1.5494	0.000495535	0.0178776	TRUE	0h_vs_1h	DESeq2	20.8574	FALSE	FALSE	FALSE	FALSE	FALSE	FALSE	0.444826	3.48316	0.365587
ENSG00000104886.9	PLEKHJ1	protein_coding	-0.0768098	0.695253	0.851255	FALSE	0h_vs_1h	DESeq2	340.045	FALSE	FALSE	FALSE	FALSE	FALSE	FALSE	0.196075	-0.391736	1.31999
ENSG00000276587.1	MIR6789	miRNA	0.540055	0.410995	1	FALSE	0h_vs_1h	DESeq2	7.93496	FALSE	FALSE	FALSE	FALSE	FALSE	FALSE	0.656886	0.822144	0.0510508
ENSG00000104897.9	SF3A2	protein_coding	0.414027	0.0499804	0.161567	FALSE	0h_vs_1h	DESeq2	214.515	FALSE	FALSE	FALSE	FALSE	FALSE	FALSE	0.211224	1.96013	1.23795
ENSG00000104899.5	AMH	protein_coding	0.904402	0.285727	1	FALSE	0h_vs_1h	DESeq2	5.79111	FALSE	FALSE	FALSE	FALSE	FALSE	FALSE	0.847182	1.06754	0
ENSG00000167476.10	JSRP1	protein_coding	-0.018909	0.930534	0.851868	FALSE	0h_vs_1h	DESeq2	943.429	FALSE	FALSE	FALSE	FALSE	FALSE	FALSE	0.216913	-0.0871732	1.76461
ENSG00000104904.12	OAZ1	protein_coding	-0.225228	0.241363	0.396526	FALSE	0h_vs_1h	DESeq2	5036.5	FALSE	FALSE	FALSE	FALSE	FALSE	FALSE	0.192241	-1.17159	1.55763
ENSG00000273734.1	LLfos-48D6.2	protein_coding	0.00678363	0.974779	1	FALSE	0h_vs_1h	DESeq2	1031.78	FALSE	FALSE	FALSE	FALSE	FALSE	FALSE	0.21457	0.031615	1.3128
ENSG00000130332.14	LSM7	protein_coding	-0.317564	0.160785	0.353944	FALSE	0h_vs_1h	DESeq2	241.299	FALSE	FALSE	FALSE	FALSE	FALSE	FALSE	0.226438	-1.40243	1.23795
ENSG00000005206.16	SPPL2B	protein_coding	0.269627	0.197549	0.404424	FALSE	0h_vs_1h	DESeq2	316.907	FALSE	FALSE	FALSE	FALSE	FALSE	FALSE	0.209246	1.28856	1.23795
ENSG00000178297.12	TMPRSS9	protein_coding	-0.0963497	0.84543	1	FALSE	0h_vs_1h	DESeq2	13.6363	FALSE	FALSE	FALSE	FALSE	FALSE	FALSE	0.494222	-0.194952	0.205399
ENSG00000099800.7	TIMM13	protein_coding	-0.289934	0.246557	0.388859	FALSE	0h_vs_1h	DESeq2	303.432	FALSE	FALSE	FALSE	FALSE	FALSE	FALSE	0.250212	-1.15875	1.64228
ENSG00000176619.10	LMNB2	protein_coding	0.362955	0.00938684	0.0450137	FALSE	0h_vs_1h	DESeq2	544.721	FALSE	FALSE	FALSE	FALSE	FALSE	FALSE	0.139725	2.59763	1.64228
ENSG00000099860.8	GADD45B	protein_coding	2.19929	3.25383e-07	1.92156e-05	TRUE	0h_vs_1h	DESeq2	1901.4	FALSE	FALSE	FALSE	FALSE	FALSE	FALSE	0.430548	5.10812	1.9088
ENSG00000176533.12	GNG7	protein_coding	0.692232	0.354621	1	FALSE	0h_vs_1h	DESeq2	6.01762	FALSE	FALSE	FALSE	FALSE	FALSE	FALSE	0.747823	0.925663	0.0493035
ENSG00000263974.2	RN7SL121P	misc_RNA	0.0605368	0.953545	1	FALSE	0h_vs_1h	DESeq2	3.07247	FALSE	FALSE	FALSE	FALSE	FALSE	FALSE	1.03915	0.0582562	0
ENSG00000176490.4	DIRAS1	protein_coding	-0.185269	0.420276	0.71844	FALSE	0h_vs_1h	DESeq2	72.7137	FALSE	FALSE	FALSE	FALSE	FALSE	FALSE	0.229878	-0.805942	1.0622
ENSG00000267001.1	AC006538.4	protein_coding	0.0602629	0.823792	1	FALSE	0h_vs_1h	DESeq2	64.6664	FALSE	FALSE	FALSE	FALSE	FALSE	FALSE	0.270637	0.22267	1.0947
ENSG00000141873.10	SLC39A3	protein_coding	-0.122616	0.55306	0.632771	FALSE	0h_vs_1h	DESeq2	185.363	FALSE	FALSE	FALSE	FALSE	FALSE	FALSE	0.206709	-0.593181	1.71319
ENSG00000104969.9	SGTA	protein_coding	0.200678	0.33336	0.477933	FALSE	0h_vs_1h	DESeq2	453.027	FALSE	FALSE	FALSE	FALSE	FALSE	FALSE	0.207447	0.967369	1.60711
ENSG00000172009.14	THOP1	protein_coding	0.0788583	0.619123	0.825807	FALSE	0h_vs_1h	DESeq2	284.074	FALSE	FALSE	FALSE	FALSE	FALSE	FALSE	0.158639	0.497094	1.23795
ENSG00000172006.11	ZNF554	protein_coding	-0.304297	0.253916	0.543751	FALSE	0h_vs_1h	DESeq2	54.4098	FALSE	FALSE	FALSE	FALSE	FALSE	FALSE	0.266719	-1.14089	1.00208
ENSG00000186300.11	ZNF555	protein_coding	-1.06458	0.00079114	0.0123916	TRUE	0h_vs_1h	DESeq2	65.5741	FALSE	FALSE	FALSE	FALSE	FALSE	FALSE	0.317229	-3.35588	1.0622
ENSG00000172000.7	ZNF556	protein_coding	1.19279	0.333207	1	FALSE	0h_vs_1h	DESeq2	2.56204	FALSE	FALSE	FALSE	FALSE	FALSE	FALSE	1.23264	0.967674	0
ENSG00000171970.12	ZNF57	protein_coding	-1.08268	0.00423048	0.101993	FALSE	0h_vs_1h	DESeq2	31.9769	FALSE	FALSE	FALSE	FALSE	FALSE	FALSE	0.3785	-2.86044	0.208394
ENSG00000253392.2	AC006277.2	antisense	-0.375323	0.663987	1	FALSE	0h_vs_1h	DESeq2	4.92992	FALSE	FALSE	FALSE	FALSE	FALSE	FALSE	0.863973	-0.434415	0
ENSG00000175691.8	ZNF77	protein_coding	-0.617329	0.054332	0.367599	FALSE	0h_vs_1h	DESeq2	33.7383	FALSE	FALSE	FALSE	FALSE	FALSE	FALSE	0.320827	-1.92418	0.394501
ENSG00000104953.18	TLE6	protein_coding	-0.548827	0.596138	1	FALSE	0h_vs_1h	DESeq2	3.01888	FALSE	FALSE	FALSE	FALSE	FALSE	FALSE	1.0356	-0.529962	0
ENSG00000065717.14	TLE2	protein_coding	0.275113	0.34317	1	FALSE	0h_vs_1h	DESeq2	41.8587	FALSE	FALSE	FALSE	FALSE	FALSE	FALSE	0.290228	0.947921	0.412418
ENSG00000267469.1	AC005944.2	antisense	-0.366556	0.0779314	0.208915	FALSE	0h_vs_1h	DESeq2	501.004	FALSE	FALSE	FALSE	FALSE	FALSE	FALSE	0.207937	-1.76282	1.31999
ENSG00000104964.14	AES	protein_coding	-0.115435	0.485689	0.54624	FALSE	0h_vs_1h	DESeq2	2003.33	FALSE	FALSE	FALSE	FALSE	FALSE	FALSE	0.165573	-0.697181	1.90053
ENSG00000088256.8	GNA11	protein_coding	0.270757	0.0858856	0.185869	FALSE	0h_vs_1h	DESeq2	691.866	FALSE	FALSE	FALSE	FALSE	FALSE	FALSE	0.157645	1.71751	1.73038
ENSG00000267139.1	AC005262.3	antisense	0.614942	0.00720659	0.0502198	FALSE	0h_vs_1h	DESeq2	83.5759	FALSE	FALSE	FALSE	FALSE	FALSE	FALSE	0.228846	2.68714	1.0622
ENSG00000267688.1	AC005262.2	antisense	0.511373	0.034234	0.130575	FALSE	0h_vs_1h	DESeq2	82.2347	FALSE	FALSE	FALSE	FALSE	FALSE	FALSE	0.241521	2.1173	1.15955
ENSG00000266944.1	AC005262.4	processed_pseudogene	-0.328523	0.277159	0.572367	FALSE	0h_vs_1h	DESeq2	47.1636	FALSE	FALSE	FALSE	FALSE	FALSE	FALSE	0.302306	-1.08672	1.00555
ENSG00000125912.10	NCLN	protein_coding	0.126018	0.545763	0.624163	FALSE	0h_vs_1h	DESeq2	683.653	FALSE	FALSE	FALSE	FALSE	FALSE	FALSE	0.208597	0.604121	1.73038
ENSG00000141905.17	NFIC	protein_coding	0.391982	0.00588215	0.0307177	FALSE	0h_vs_1h	DESeq2	1456.38	FALSE	FALSE	FALSE	TRUE	FALSE	FALSE	0.142317	2.75428	1.87288
ENSG00000129932.7	DOHH	protein_coding	-0.317217	0.301922	0.526608	FALSE	0h_vs_1h	DESeq2	77.7033	FALSE	FALSE	FALSE	FALSE	FALSE	FALSE	0.307285	-1.03232	1.24978
ENSG00000105325.13	FZR1	protein_coding	0.258112	0.173744	0.363475	FALSE	0h_vs_1h	DESeq2	286.374	FALSE	FALSE	FALSE	FALSE	FALSE	FALSE	0.18975	1.36027	1.28332
ENSG00000161091.12	MFSD12	protein_coding	0.290261	0.0661206	0.144431	FALSE	0h_vs_1h	DESeq2	531.368	FALSE	FALSE	FALSE	FALSE	FALSE	FALSE	0.157956	1.83761	1.92547
ENSG00000183397.5	C19orf71	protein_coding	0.948471	0.0169655	0.260061	FALSE	0h_vs_1h	DESeq2	26.4832	FALSE	FALSE	FALSE	FALSE	FALSE	FALSE	0.397273	2.38745	0.208394
ENSG00000267436.1	AC005786.7	antisense	0.08371	0.743706	1	FALSE	0h_vs_1h	DESeq2	66.6069	FALSE	FALSE	FALSE	FALSE	FALSE	FALSE	0.256034	0.326949	1.0622
ENSG00000266959.1	AC005786.3	processed_pseudogene	-0.527943	0.00254425	0.0201307	FALSE	0h_vs_1h	DESeq2	272.583	FALSE	FALSE	FALSE	FALSE	FALSE	FALSE	0.17493	-3.01803	1.57047
ENSG00000064961.18	HMG20B	protein_coding	-0.0193494	0.93491	0.908635	FALSE	0h_vs_1h	DESeq2	463.142	FALSE	FALSE	FALSE	FALSE	FALSE	FALSE	0.236925	-0.0816688	1.60711
ENSG00000179855.5	GIPC3	protein_coding	-0.948332	0.203739	1	FALSE	0h_vs_1h	DESeq2	6.66196	FALSE	FALSE	FALSE	FALSE	FALSE	FALSE	0.746148	-1.27097	0.0510508
ENSG00000006638.11	TBXA2R	protein_coding	0.220655	0.609631	1	FALSE	0h_vs_1h	DESeq2	22.9473	FALSE	FALSE	FALSE	FALSE	FALSE	FALSE	0.432149	0.5106	0.365587
ENSG00000226800.5	CACTIN-AS1	antisense	0.0862416	0.759151	1	FALSE	0h_vs_1h	DESeq2	58.3977	FALSE	FALSE	FALSE	FALSE	FALSE	FALSE	0.281287	0.306596	1.00208
ENSG00000105298.13	CACTIN	protein_coding	0.137379	0.489977	0.585631	FALSE	0h_vs_1h	DESeq2	186.625	FALSE	FALSE	FALSE	FALSE	FALSE	FALSE	0.199	0.690345	1.71319
ENSG00000186111.8	PIP5K1C	protein_coding	0.51457	0.00262977	0.0179859	FALSE	0h_vs_1h	DESeq2	544.953	FALSE	FALSE	FALSE	FALSE	FALSE	FALSE	0.171067	3.008	1.92547
ENSG00000011132.11	APBA3	protein_coding	-0.232684	0.384545	0.651455	FALSE	0h_vs_1h	DESeq2	69.0764	FALSE	FALSE	FALSE	FALSE	FALSE	FALSE	0.267591	-0.869553	1.13842
ENSG00000183617.4	MRPL54	protein_coding	-0.270892	0.323417	0.553703	FALSE	0h_vs_1h	DESeq2	152.201	FALSE	FALSE	FALSE	FALSE	FALSE	FALSE	0.274332	-0.98746	1.23795
ENSG00000266989.1	FTLP5	processed_pseudogene	-0.502002	0.00362967	0.0232654	FALSE	0h_vs_1h	DESeq2	623.347	FALSE	FALSE	FALSE	FALSE	FALSE	FALSE	0.172588	-2.90867	1.76461
ENSG00000167654.17	ATCAY	protein_coding	0.999249	0.526249	1	FALSE	0h_vs_1h	DESeq2	1.95174	FALSE	FALSE	FALSE	FALSE	FALSE	FALSE	1.57674	0.633743	0
ENSG00000167657.11	DAPK3	protein_coding	-0.00227357	0.991048	0.867547	FALSE	0h_vs_1h	DESeq2	957.128	FALSE	FALSE	FALSE	FALSE	TRUE	FALSE	0.202644	-0.0112195	1.82521
ENSG00000207733.1	MIR637	miRNA	-0.356859	0.733351	1	FALSE	0h_vs_1h	DESeq2	3.05927	FALSE	FALSE	FALSE	FALSE	FALSE	FALSE	1.04752	-0.340671	0
ENSG00000167658.15	EEF2	protein_coding	0.402308	0.00724229	0.0397087	FALSE	0h_vs_1h	DESeq2	27749.2	FALSE	FALSE	FALSE	FALSE	FALSE	FALSE	0.149808	2.68549	1.55763
ENSG00000105229.6	PIAS4	protein_coding	0.239617	0.323663	0.581357	FALSE	0h_vs_1h	DESeq2	112.966	FALSE	FALSE	FALSE	FALSE	FALSE	FALSE	0.242783	0.986959	1.146
ENSG00000178951.8	ZBTB7A	protein_coding	0.427035	0.00368243	0.0234838	FALSE	0h_vs_1h	DESeq2	473.477	FALSE	FALSE	FALSE	TRUE	FALSE	FALSE	0.147043	2.90416	1.76461
ENSG00000126934.13	MAP2K2	protein_coding	-0.0385492	0.845655	0.780851	FALSE	0h_vs_1h	DESeq2	1140.35	FALSE	FALSE	FALSE	FALSE	FALSE	FALSE	0.198028	-0.194665	1.8649
ENSG00000077463.14	SIRT6	protein_coding	-0.0536861	0.838216	1	FALSE	0h_vs_1h	DESeq2	96.5349	TRUE	FALSE	FALSE	FALSE	TRUE	FALSE	0.26294	-0.204176	1.0622
ENSG00000089847.12	ANKRD24	protein_coding	-0.0991673	0.896238	1	FALSE	0h_vs_1h	DESeq2	5.48305	FALSE	FALSE	FALSE	FALSE	FALSE	FALSE	0.760399	-0.130415	0
ENSG00000280247.1	AC005578.3	TEC	0.815321	0.210762	1	FALSE	0h_vs_1h	DESeq2	7.24816	FALSE	FALSE	FALSE	FALSE	FALSE	FALSE	0.651489	1.25147	0.0508892
ENSG00000105248.15	CCDC94	protein_coding	0.145003	0.569553	0.782877	FALSE	0h_vs_1h	DESeq2	97.0569	FALSE	FALSE	FALSE	FALSE	FALSE	FALSE	0.254968	0.56871	1.24978
ENSG00000105255.10	FSD1	protein_coding	0.0522726	0.86574	1	FALSE	0h_vs_1h	DESeq2	48.2564	FALSE	FALSE	FALSE	FALSE	FALSE	FALSE	0.309174	0.169072	1.01523
ENSG00000178078.11	STAP2	protein_coding	-0.481412	0.315266	1	FALSE	0h_vs_1h	DESeq2	20.6451	FALSE	FALSE	FALSE	FALSE	FALSE	FALSE	0.479382	-1.00423	0.248068
ENSG00000008382.15	MPND	protein_coding	-0.311963	0.294598	0.59086	FALSE	0h_vs_1h	DESeq2	51.3356	FALSE	FALSE	FALSE	FALSE	FALSE	FALSE	0.297649	-1.04809	1.01523
ENSG00000267938.1	EIF1P6	unprocessed_pseudogene	-0.208569	0.861311	1	FALSE	0h_vs_1h	DESeq2	2.13504	FALSE	FALSE	FALSE	FALSE	FALSE	FALSE	1.19383	-0.174706	0
ENSG00000269318.1	AC007292.3	antisense	-0.689626	0.176196	1	FALSE	0h_vs_1h	DESeq2	13.8085	FALSE	FALSE	FALSE	FALSE	FALSE	FALSE	0.509867	-1.35256	0.205399
ENSG00000141985.9	SH3GL1	protein_coding	0.244645	0.201698	0.313425	FALSE	0h_vs_1h	DESeq2	1110.5	FALSE	FALSE	FALSE	FALSE	FALSE	FALSE	0.191619	1.27673	1.8649
ENSG00000267980.1	AC007292.6	antisense	0.378302	0.0641055	0.201378	FALSE	0h_vs_1h	DESeq2	175.15	FALSE	FALSE	FALSE	FALSE	FALSE	FALSE	0.204328	1.85145	1.146
ENSG00000167670.15	CHAF1A	protein_coding	0.19807	0.376947	0.672269	FALSE	0h_vs_1h	DESeq2	98.4481	FALSE	FALSE	FALSE	FALSE	FALSE	FALSE	0.224179	0.883536	1.0622
ENSG00000267255.1	CTB-50L17.5	antisense	-0.294938	0.692582	1	FALSE	0h_vs_1h	DESeq2	5.52556	FALSE	FALSE	FALSE	FALSE	FALSE	FALSE	0.746012	-0.395353	0
ENSG00000167671.11	UBXN6	protein_coding	-0.0171025	0.927562	0.820744	FALSE	0h_vs_1h	DESeq2	1166.82	FALSE	FALSE	FALSE	FALSE	FALSE	FALSE	0.188119	-0.0909131	1.87288
ENSG00000267030.1	CTB-50L17.7	antisense	-0.238313	0.813896	1	FALSE	0h_vs_1h	DESeq2	3.38028	FALSE	FALSE	FALSE	FALSE	FALSE	FALSE	1.01236	-0.235402	0
ENSG00000280239.1	CTB-50L17.8	TEC	0.400445	0.330887	1	FALSE	0h_vs_1h	DESeq2	17.9592	FALSE	FALSE	FALSE	FALSE	FALSE	FALSE	0.411841	0.972329	0.247779
ENSG00000267769.1	CTB-50L17.9	antisense	0.448256	0.352833	1	FALSE	0h_vs_1h	DESeq2	22.3381	FALSE	FALSE	FALSE	FALSE	FALSE	FALSE	0.482459	0.929108	0.247779
ENSG00000167674.14	HDGFRP2	protein_coding	0.113833	0.556808	0.662525	FALSE	0h_vs_1h	DESeq2	526.28	FALSE	FALSE	FALSE	FALSE	FALSE	FALSE	0.193729	0.58759	1.60711
ENSG00000167676.4	PLIN4	protein_coding	1.24523	0.00446839	0.0784334	FALSE	0h_vs_1h	DESeq2	25.8253	FALSE	FALSE	FALSE	FALSE	FALSE	FALSE	0.437992	2.84305	0.325321
ENSG00000167680.15	SEMA6B	protein_coding	-0.0819504	0.883506	1	FALSE	0h_vs_1h	DESeq2	10.7481	FALSE	FALSE	FALSE	FALSE	FALSE	FALSE	0.559288	-0.146526	0.202795
ENSG00000267408.1	CTB-50L17.2	unprocessed_pseudogene	-0.301887	0.139704	0.340528	FALSE	0h_vs_1h	DESeq2	114.553	FALSE	FALSE	FALSE	FALSE	FALSE	FALSE	0.204406	-1.47689	1.13842
ENSG00000185361.8	TNFAIP8L1	protein_coding	-0.27586	0.262775	0.505679	FALSE	0h_vs_1h	DESeq2	67.9168	FALSE	FALSE	FALSE	FALSE	FALSE	FALSE	0.246335	-1.11986	1.15955
ENSG00000074842.7	MYDGF	protein_coding	-0.252516	0.184751	0.327283	FALSE	0h_vs_1h	DESeq2	2031.08	FALSE	FALSE	FALSE	FALSE	FALSE	FALSE	0.190396	-1.32627	1.60418
ENSG00000268565.1	AC005339.2	antisense	-0.228913	0.665426	1	FALSE	0h_vs_1h	DESeq2	11.4025	FALSE	FALSE	FALSE	FALSE	FALSE	FALSE	0.52936	-0.432435	0.0847289
ENSG00000142002.16	DPP9	protein_coding	0.396837	0.0151826	0.0552281	FALSE	0h_vs_1h	DESeq2	577.183	FALSE	FALSE	FALSE	FALSE	FALSE	FALSE	0.163442	2.42799	1.90949
ENSG00000205790.1	DPP9-AS1	antisense	0.458847	0.0974024	0.267865	FALSE	0h_vs_1h	DESeq2	72.9802	FALSE	FALSE	FALSE	FALSE	FALSE	FALSE	0.276817	1.65758	1.14466
ENSG00000141965.4	FEM1A	protein_coding	0.42599	0.00830513	0.0487685	FALSE	0h_vs_1h	DESeq2	262.504	FALSE	FALSE	FALSE	FALSE	FALSE	FALSE	0.161396	2.63941	1.28332
ENSG00000269604.1	AC005523.2	antisense	0.411095	0.00951251	0.0520646	FALSE	0h_vs_1h	DESeq2	247.713	FALSE	FALSE	FALSE	FALSE	FALSE	FALSE	0.158537	2.59306	1.31999
ENSG00000127666.9	TICAM1	protein_coding	0.124579	0.626833	0.875922	FALSE	0h_vs_1h	DESeq2	129.15	FALSE	FALSE	FALSE	FALSE	FALSE	FALSE	0.256235	0.486189	1.13842
ENSG00000267484.1	CTC-518P12.6	antisense	-0.420983	0.0170522	0.0609277	FALSE	0h_vs_1h	DESeq2	601.713	FALSE	FALSE	FALSE	FALSE	FALSE	FALSE	0.17647	-2.38558	1.82521
ENSG00000105355.8	PLIN3	protein_coding	-0.110023	0.51156	0.564191	FALSE	0h_vs_1h	DESeq2	2912.87	FALSE	FALSE	FALSE	FALSE	FALSE	FALSE	0.167613	-0.65641	1.90053
ENSG00000276043.4	UHRF1	protein_coding	-0.076145	0.632555	0.835689	FALSE	0h_vs_1h	DESeq2	266.938	FALSE	FALSE	FALSE	TRUE	TRUE	FALSE	0.159255	-0.478133	1.23795
ENSG00000127663.14	KDM4B	protein_coding	0.388693	0.0110732	0.0570011	FALSE	0h_vs_1h	DESeq2	475.921	TRUE	FALSE	FALSE	FALSE	TRUE	FALSE	0.153006	2.54038	1.31999
ENSG00000105426.14	PTPRS	protein_coding	0.602559	0.00014255	0.00294964	FALSE	0h_vs_1h	DESeq2	827.779	FALSE	FALSE	FALSE	FALSE	FALSE	FALSE	0.158414	3.8037	1.73038
ENSG00000239524.2	RPL32P34	processed_pseudogene	-0.361059	0.0192151	0.0647547	FALSE	0h_vs_1h	DESeq2	697.874	FALSE	FALSE	FALSE	FALSE	FALSE	FALSE	0.154211	-2.34133	1.8649
ENSG00000233270.1	SNRPEP4	processed_pseudogene	-0.505049	0.00163661	0.0187644	FALSE	0h_vs_1h	DESeq2	349.678	FALSE	FALSE	FALSE	FALSE	FALSE	FALSE	0.160369	-3.1493	1.13123
ENSG00000130254.11	SAFB2	protein_coding	0.264202	0.0337228	0.0978818	FALSE	0h_vs_1h	DESeq2	584.563	FALSE	FALSE	FALSE	FALSE	FALSE	FALSE	0.124426	2.12337	1.76461
ENSG00000160633.12	SAFB	protein_coding	0.264677	0.0167963	0.0595238	FALSE	0h_vs_1h	DESeq2	820.695	FALSE	FALSE	FALSE	FALSE	FALSE	FALSE	0.110691	2.39114	1.8649
ENSG00000130255.12	RPL36	protein_coding	-0.254606	0.25245	0.358933	FALSE	0h_vs_1h	DESeq2	2021.36	FALSE	FALSE	FALSE	FALSE	FALSE	FALSE	0.222476	-1.14442	1.90053
ENSG00000174917.8	C19orf70	protein_coding	-0.095753	0.703144	0.894255	FALSE	0h_vs_1h	DESeq2	230.348	FALSE	FALSE	FALSE	FALSE	FALSE	FALSE	0.251268	-0.38108	1.23795
ENSG00000167733.13	HSD11B1L	protein_coding	-0.400299	0.122569	0.308777	FALSE	0h_vs_1h	DESeq2	68.1174	FALSE	FALSE	FALSE	FALSE	FALSE	FALSE	0.259247	-1.54408	1.15955
ENSG00000196365.11	LONP1	protein_coding	0.188061	0.255101	0.370706	FALSE	0h_vs_1h	DESeq2	600.755	FALSE	FALSE	FALSE	FALSE	FALSE	FALSE	0.165249	1.13805	1.82521
ENSG00000212123.3	PRR22	protein_coding	0.558975	0.449075	1	FALSE	0h_vs_1h	DESeq2	5.74653	FALSE	FALSE	FALSE	FALSE	FALSE	FALSE	0.738449	0.756959	0
ENSG00000267157.1	CTB-54O9.9	protein_coding	-0.0684216	0.926053	1	FALSE	0h_vs_1h	DESeq2	6.44806	FALSE	FALSE	FALSE	FALSE	FALSE	FALSE	0.737207	-0.0928119	0.259989
ENSG00000141994.15	DUS3L	protein_coding	0.3856	0.175174	0.37146	FALSE	0h_vs_1h	DESeq2	80.3247	FALSE	FALSE	FALSE	FALSE	FALSE	FALSE	0.284415	1.35577	1.24978
ENSG00000267740.5	AC024592.12	protein_coding	-0.293711	0.248674	0.352712	FALSE	0h_vs_1h	DESeq2	514.24	FALSE	FALSE	FALSE	FALSE	FALSE	FALSE	0.254609	-1.15358	1.92547
ENSG00000174886.12	NDUFA11	protein_coding	-0.250461	0.33139	0.433857	FALSE	0h_vs_1h	DESeq2	624.787	FALSE	FALSE	FALSE	FALSE	FALSE	FALSE	0.257856	-0.971318	1.8649
ENSG00000267314.1	AC104532.2	protein_coding	-0.0342953	0.95017	1	FALSE	0h_vs_1h	DESeq2	10.7475	FALSE	FALSE	FALSE	FALSE	FALSE	FALSE	0.54878	-0.0624938	0.0848279
ENSG00000187650.3	VMAC	protein_coding	0.215158	0.51702	1	FALSE	0h_vs_1h	DESeq2	34.061	FALSE	FALSE	FALSE	FALSE	FALSE	FALSE	0.332063	0.647945	0.394501
ENSG00000267571.1	AC104532.4	antisense	0.672138	0.280104	1	FALSE	0h_vs_1h	DESeq2	7.92905	FALSE	FALSE	FALSE	FALSE	FALSE	FALSE	0.622301	1.08008	0.205399
ENSG00000105519.12	CAPS	protein_coding	0.271652	0.268519	0.562823	FALSE	0h_vs_1h	DESeq2	60.875	FALSE	FALSE	FALSE	FALSE	FALSE	FALSE	0.24551	1.10648	1.00208
ENSG00000031823.14	RANBP3	protein_coding	0.184878	0.181104	0.302845	FALSE	0h_vs_1h	DESeq2	506.222	FALSE	FALSE	FALSE	FALSE	FALSE	FALSE	0.13824	1.33736	1.76461
ENSG00000087903.12	RFX2	protein_coding	0.865006	0.0026695	0.0272289	FALSE	0h_vs_1h	DESeq2	47.1348	FALSE	FALSE	FALSE	TRUE	FALSE	FALSE	0.288005	3.00344	1.01523
ENSG00000267589.1	CTC-232P5.4	processed_pseudogene	-0.360697	0.0200599	0.0674151	FALSE	0h_vs_1h	DESeq2	697.562	FALSE	FALSE	FALSE	FALSE	FALSE	FALSE	0.155123	-2.32523	1.82521
ENSG00000130377.13	ACSBG2	protein_coding	1.55988	0.220349	1	FALSE	0h_vs_1h	DESeq2	2.23381	FALSE	FALSE	FALSE	FALSE	FALSE	FALSE	1.27275	1.2256	0
ENSG00000130382.8	MLLT1	protein_coding	0.440127	0.00569379	0.0381297	FALSE	0h_vs_1h	DESeq2	1022.43	FALSE	FALSE	FALSE	FALSE	FALSE	FALSE	0.159183	2.76491	1.3128
ENSG00000125656.8	CLPP	protein_coding	-0.172407	0.462469	0.667406	FALSE	0h_vs_1h	DESeq2	263.315	FALSE	FALSE	FALSE	FALSE	FALSE	FALSE	0.234635	-0.734787	1.31999
ENSG00000125652.7	ALKBH7	protein_coding	-0.0920742	0.763665	1	FALSE	0h_vs_1h	DESeq2	125.571	FALSE	FALSE	FALSE	FALSE	FALSE	FALSE	0.306229	-0.300671	1.13842
ENSG00000125650.4	PSPN	protein_coding	-0.242071	0.573394	1	FALSE	0h_vs_1h	DESeq2	19.2818	FALSE	FALSE	FALSE	FALSE	FALSE	FALSE	0.42992	-0.56306	0.325321
ENSG00000125651.13	GTF2F1	protein_coding	0.176467	0.268973	0.378255	FALSE	0h_vs_1h	DESeq2	858.51	FALSE	FALSE	FALSE	FALSE	FALSE	FALSE	0.159637	1.10543	1.8649
ENSG00000273758.1	MIR6790	miRNA	-0.375764	0.796761	1	FALSE	0h_vs_1h	DESeq2	2.05863	FALSE	FALSE	FALSE	FALSE	FALSE	FALSE	1.45905	-0.257541	0
ENSG00000088247.15	KHSRP	protein_coding	0.465216	0.00139033	0.0135095	FALSE	0h_vs_1h	DESeq2	1297.26	FALSE	FALSE	FALSE	FALSE	FALSE	FALSE	0.145532	3.19665	1.60418
ENSG00000266722.1	MIR3940	miRNA	0.699055	0.0749916	0.606924	FALSE	0h_vs_1h	DESeq2	24.894	FALSE	FALSE	FALSE	FALSE	FALSE	FALSE	0.392614	1.78052	0.248068
ENSG00000125648.14	SLC25A23	protein_coding	0.352967	0.0363278	0.111179	FALSE	0h_vs_1h	DESeq2	173.317	FALSE	FALSE	FALSE	FALSE	FALSE	FALSE	0.168622	2.09324	1.57047
ENSG00000104833.10	TUBB4A	protein_coding	-0.0760755	0.712224	0.727809	FALSE	0h_vs_1h	DESeq2	552.218	FALSE	FALSE	FALSE	FALSE	FALSE	FALSE	0.206239	-0.368871	1.76461
ENSG00000125657.4	TNFSF9	protein_coding	0.356421	0.500452	1	FALSE	0h_vs_1h	DESeq2	11.3854	FALSE	FALSE	FALSE	FALSE	FALSE	FALSE	0.528988	0.673778	0.0847289
ENSG00000269546.1	CLIC4P2	processed_pseudogene	0.751027	0.00393971	0.0257314	FALSE	0h_vs_1h	DESeq2	556.179	FALSE	FALSE	FALSE	FALSE	FALSE	FALSE	0.260506	2.88295	1.64228
ENSG00000268785.1	RPL7P50	processed_pseudogene	-0.378218	0.00570179	0.0304429	FALSE	0h_vs_1h	DESeq2	1452.6	FALSE	FALSE	FALSE	FALSE	FALSE	FALSE	0.136815	-2.76446	1.84131
ENSG00000125730.16	C3	protein_coding	-0.133184	0.646477	0.918468	FALSE	0h_vs_1h	DESeq2	48.0511	FALSE	FALSE	FALSE	FALSE	FALSE	FALSE	0.290375	-0.458662	1.0947
ENSG00000125734.13	GPR108	protein_coding	0.00881253	0.954959	1	FALSE	0h_vs_1h	DESeq2	400.119	FALSE	FALSE	FALSE	FALSE	FALSE	FALSE	0.156028	0.0564805	1.31999
ENSG00000125733.17	TRIP10	protein_coding	0.192322	0.15254	0.327992	FALSE	0h_vs_1h	DESeq2	563.989	FALSE	FALSE	FALSE	FALSE	FALSE	FALSE	0.134433	1.43062	1.31999
ENSG00000269680.1	CTD-3128G10.6	antisense	0.0431543	0.916222	1	FALSE	0h_vs_1h	DESeq2	24.1202	FALSE	FALSE	FALSE	FALSE	FALSE	FALSE	0.410235	0.105194	0.325321
ENSG00000125731.12	SH2D3A	protein_coding	0.170752	0.76892	1	FALSE	0h_vs_1h	DESeq2	8.27924	FALSE	FALSE	FALSE	FALSE	FALSE	FALSE	0.58121	0.293788	0.0510508
ENSG00000130544.11	ZNF557	protein_coding	-0.788021	0.000274176	0.00606726	FALSE	0h_vs_1h	DESeq2	93.3932	FALSE	FALSE	FALSE	FALSE	FALSE	FALSE	0.216576	-3.63855	1.13842
ENSG00000171105.13	INSR	protein_coding	0.523734	0.00146744	0.0173153	FALSE	0h_vs_1h	DESeq2	208.222	FALSE	FALSE	FALSE	FALSE	FALSE	FALSE	0.164642	3.18105	1.146
ENSG00000268861.5	CTD-2207O23.3	protein_coding	0.594684	0.000336005	0.00560767	FALSE	0h_vs_1h	DESeq2	329.792	FALSE	FALSE	FALSE	FALSE	FALSE	FALSE	0.165843	3.58583	1.57047
ENSG00000104880.17	ARHGEF18	protein_coding	0.595803	0.000297815	0.00579916	FALSE	0h_vs_1h	DESeq2	361.068	FALSE	FALSE	FALSE	FALSE	FALSE	FALSE	0.164714	3.61719	1.31999
ENSG00000104883.7	PEX11G	protein_coding	0.317787	0.482489	1	FALSE	0h_vs_1h	DESeq2	17.7406	FALSE	FALSE	FALSE	FALSE	FALSE	FALSE	0.452491	0.702305	0.365587
ENSG00000267952.1	CTD-2207O23.12	protein_coding	0.191006	0.361224	0.627501	FALSE	0h_vs_1h	DESeq2	122.241	FALSE	FALSE	FALSE	FALSE	FALSE	FALSE	0.209199	0.913036	1.13547
ENSG00000198816.5	ZNF358	protein_coding	-0.0759383	0.73293	0.982294	FALSE	0h_vs_1h	DESeq2	337.043	FALSE	FALSE	FALSE	FALSE	FALSE	FALSE	0.222543	-0.34123	1.13123
ENSG00000269371.1	CTD-2207O23.11	antisense	-0.230753	0.442728	0.762801	FALSE	0h_vs_1h	DESeq2	46.5823	FALSE	FALSE	FALSE	FALSE	FALSE	FALSE	0.300618	-0.767595	1.01523
ENSG00000090674.15	MCOLN1	protein_coding	0.187614	0.271402	0.426304	FALSE	0h_vs_1h	DESeq2	231.479	FALSE	FALSE	FALSE	FALSE	FALSE	FALSE	0.170584	1.09984	1.57047
ENSG00000268614.1	CTD-2207O23.10	protein_coding	0.768772	0.00108934	0.0133221	FALSE	0h_vs_1h	DESeq2	108.699	FALSE	FALSE	FALSE	FALSE	FALSE	FALSE	0.235359	3.26637	1.29099
ENSG00000032444.15	PNPLA6	protein_coding	0.302806	0.0731319	0.155662	FALSE	0h_vs_1h	DESeq2	657.53	FALSE	FALSE	FALSE	FALSE	FALSE	FALSE	0.168976	1.79201	1.90949
ENSG00000076924.11	XAB2	protein_coding	0.259362	0.155579	0.332222	FALSE	0h_vs_1h	DESeq2	273.463	FALSE	FALSE	FALSE	FALSE	FALSE	FALSE	0.182636	1.4201	1.31999
ENSG00000229833.9	PET100	protein_coding	-0.598194	0.00425428	0.0360786	FALSE	0h_vs_1h	DESeq2	257.238	FALSE	FALSE	FALSE	FALSE	FALSE	FALSE	0.209256	-2.85867	1.0637
ENSG00000268400.5	CTD-3214H19.4	protein_coding	-0.439323	0.0344703	0.122861	FALSE	0h_vs_1h	DESeq2	236.762	FALSE	FALSE	FALSE	FALSE	FALSE	FALSE	0.207764	-2.11453	1.28332
ENSG00000076944.14	STXBP2	protein_coding	0.037696	0.886305	1	FALSE	0h_vs_1h	DESeq2	91.6339	FALSE	FALSE	FALSE	FALSE	FALSE	FALSE	0.263643	0.142981	1.24978
ENSG00000269228.1	CTD-3214H19.12	processed_pseudogene	-0.556508	0.00281315	0.0213597	FALSE	0h_vs_1h	DESeq2	340.878	FALSE	FALSE	FALSE	FALSE	FALSE	FALSE	0.186282	-2.98745	1.57047
ENSG00000269711.1	CTD-3214H19.16	protein_coding	-0.238822	0.362647	0.655756	FALSE	0h_vs_1h	DESeq2	294.267	FALSE	FALSE	FALSE	FALSE	FALSE	FALSE	0.262346	-0.910332	1.0637
ENSG00000181029.8	TRAPPC5	protein_coding	-0.237632	0.350192	0.581754	FALSE	0h_vs_1h	DESeq2	307.881	FALSE	FALSE	FALSE	FALSE	FALSE	FALSE	0.254365	-0.934217	1.23795
ENSG00000090659.17	CD209	protein_coding	-0.31927	0.539474	1	FALSE	0h_vs_1h	DESeq2	14.976	FALSE	FALSE	FALSE	FALSE	FALSE	FALSE	0.520316	-0.613608	0.0808972
ENSG00000242636.1	RPL21P129	processed_pseudogene	-0.519792	0.00776323	0.0501928	FALSE	0h_vs_1h	DESeq2	174.538	FALSE	FALSE	FALSE	FALSE	FALSE	FALSE	0.195249	-2.6622	1.146
ENSG00000269763.1	EXOSC3P2	processed_pseudogene	-0.50608	0.32252	1	FALSE	0h_vs_1h	DESeq2	11.4987	FALSE	FALSE	FALSE	FALSE	FALSE	FALSE	0.511557	-0.989292	0.205399
ENSG00000142459.8	EVI5L	protein_coding	0.323939	0.0829612	0.227601	FALSE	0h_vs_1h	DESeq2	331.479	FALSE	FALSE	FALSE	FALSE	FALSE	FALSE	0.186842	1.73376	1.23795
ENSG00000269153.1	LYPLA2P2	processed_pseudogene	-0.0820476	0.746823	1	FALSE	0h_vs_1h	DESeq2	57.8265	FALSE	FALSE	FALSE	FALSE	FALSE	FALSE	0.25415	-0.322832	1.00555
ENSG00000171017.10	LRRC8E	protein_coding	0.55554	0.00336361	0.0294831	FALSE	0h_vs_1h	DESeq2	137.201	FALSE	FALSE	FALSE	FALSE	FALSE	FALSE	0.189449	2.93239	1.13842
ENSG00000214248.2	CTD-3193O13.12	antisense	0.508078	0.0103111	0.0597618	FALSE	0h_vs_1h	DESeq2	128.803	FALSE	FALSE	FALSE	FALSE	FALSE	FALSE	0.198064	2.56522	1.13547
ENSG00000076984.17	MAP2K7	protein_coding	0.313478	0.0801565	0.18956	FALSE	0h_vs_1h	DESeq2	248.698	FALSE	FALSE	FALSE	FALSE	FALSE	FALSE	0.179153	1.74978	1.57047
ENSG00000268149.1	CTD-3193O13.13	antisense	0.236034	0.565943	1	FALSE	0h_vs_1h	DESeq2	22.7345	FALSE	FALSE	FALSE	FALSE	FALSE	FALSE	0.411183	0.574036	0.238329
ENSG00000260001.6	TGFBR3L	protein_coding	-0.168783	0.878733	1	FALSE	0h_vs_1h	DESeq2	2.86807	FALSE	FALSE	FALSE	FALSE	FALSE	FALSE	1.10623	-0.152575	0
ENSG00000104976.11	SNAPC2	protein_coding	-0.117896	0.62766	0.723186	FALSE	0h_vs_1h	DESeq2	152.746	FALSE	FALSE	FALSE	TRUE	FALSE	FALSE	0.243072	-0.485023	1.57047
ENSG00000178531.5	CTXN1	protein_coding	-0.921538	0.0958013	1	FALSE	0h_vs_1h	DESeq2	12.696	FALSE	FALSE	FALSE	FALSE	FALSE	FALSE	0.55329	-1.66556	0.0848279
ENSG00000269139.2	CTD-3193O13.8	processed_transcript	-0.317352	0.741301	1	FALSE	0h_vs_1h	DESeq2	3.55764	FALSE	FALSE	FALSE	FALSE	FALSE	FALSE	0.96129	-0.330131	0
ENSG00000104980.7	TIMM44	protein_coding	0.0981871	0.566296	0.755932	FALSE	0h_vs_1h	DESeq2	247.442	FALSE	FALSE	FALSE	FALSE	FALSE	FALSE	0.171202	0.573515	1.31999
ENSG00000066044.13	ELAVL1	protein_coding	-0.0084795	0.940227	0.857047	FALSE	0h_vs_1h	DESeq2	913.733	FALSE	FALSE	FALSE	FALSE	FALSE	FALSE	0.113084	-0.074984	1.76461
ENSG00000269813.1	CTD-3193O13.14	antisense	0.227809	0.727816	1	FALSE	0h_vs_1h	DESeq2	7.0631	FALSE	FALSE	FALSE	FALSE	FALSE	FALSE	0.654564	0.348032	0.0493035
ENSG00000090661.11	CERS4	protein_coding	0.075007	0.911247	1	FALSE	0h_vs_1h	DESeq2	7.76404	FALSE	FALSE	FALSE	FALSE	FALSE	FALSE	0.672916	0.111466	0.0493035
ENSG00000167775.10	CD320	protein_coding	-0.175866	0.450647	0.586751	FALSE	0h_vs_1h	DESeq2	279.623	FALSE	FALSE	FALSE	FALSE	FALSE	FALSE	0.23314	-0.754338	1.57047
ENSG00000167774.2	NDUFA7	protein_coding	-0.426245	0.0766255	0.215671	FALSE	0h_vs_1h	DESeq2	168.189	FALSE	FALSE	FALSE	FALSE	FALSE	FALSE	0.240733	-1.77061	1.23795
ENSG00000267855.5	NDUFA7	protein_coding	-0.449858	0.0571802	0.150405	FALSE	0h_vs_1h	DESeq2	165.676	FALSE	FALSE	FALSE	FALSE	FALSE	FALSE	0.236527	-1.90193	1.57047
ENSG00000233927.4	RPS28	protein_coding	-0.296272	0.209356	0.316465	FALSE	0h_vs_1h	DESeq2	2166.02	FALSE	FALSE	FALSE	FALSE	FALSE	FALSE	0.23601	-1.25534	1.9088
ENSG00000186994.11	KANK3	protein_coding	0.306023	0.602624	1	FALSE	0h_vs_1h	DESeq2	11.3759	FALSE	FALSE	FALSE	FALSE	FALSE	FALSE	0.587792	0.520631	0.202795
ENSG00000268884.1	CTD-2550O8.7	processed_pseudogene	-0.531269	0.00285274	0.0210817	FALSE	0h_vs_1h	DESeq2	463.087	FALSE	FALSE	FALSE	FALSE	FALSE	FALSE	0.178088	-2.98318	1.64228
ENSG00000167772.11	ANGPTL4	protein_coding	3.69871	1.2085e-11	1.95788e-09	TRUE	0h_vs_1h	DESeq2	973.727	FALSE	FALSE	FALSE	FALSE	FALSE	FALSE	0.545597	6.77919	1.76461
ENSG00000269386.5	RAB11B-AS1	antisense	0.00499953	0.985861	1	FALSE	0h_vs_1h	DESeq2	51.6879	FALSE	FALSE	FALSE	FALSE	FALSE	FALSE	0.282111	0.0177219	1.0947
ENSG00000185236.11	RAB11B	protein_coding	0.041841	0.837447	0.966213	FALSE	0h_vs_1h	DESeq2	563.449	FALSE	FALSE	FALSE	FALSE	FALSE	FALSE	0.203943	0.20516	1.31999
ENSG00000099785.10	MARCH2	protein_coding	-0.0919756	0.678393	0.849709	FALSE	0h_vs_1h	DESeq2	104.456	FALSE	FALSE	FALSE	FALSE	FALSE	FALSE	0.221811	-0.414657	1.29099
ENSG00000279827.1	RP11-886P16.10	TEC	0.363034	0.260609	0.963303	FALSE	0h_vs_1h	DESeq2	38.3085	FALSE	FALSE	FALSE	FALSE	FALSE	FALSE	0.322711	1.12495	0.412418
ENSG00000099783.11	HNRNPM	protein_coding	-0.00758631	0.943882	0.829347	FALSE	0h_vs_1h	DESeq2	1904.33	FALSE	FALSE	FALSE	FALSE	FALSE	FALSE	0.107773	-0.0703918	1.87288
ENSG00000133250.13	ZNF414	protein_coding	0.0949677	0.789981	1	FALSE	0h_vs_1h	DESeq2	50.0803	FALSE	FALSE	FALSE	FALSE	FALSE	FALSE	0.356573	0.266335	1.00555
ENSG00000142347.16	MYO1F	protein_coding	-0.0284986	0.975116	1	FALSE	0h_vs_1h	DESeq2	3.74192	FALSE	FALSE	FALSE	FALSE	FALSE	FALSE	0.913631	-0.0311927	0
ENSG00000142303.13	ADAMTS10	protein_coding	0.493584	0.00566501	0.0394015	FALSE	0h_vs_1h	DESeq2	288.568	FALSE	FALSE	FALSE	FALSE	FALSE	FALSE	0.17841	2.76657	1.23795
ENSG00000269244.1	RPL23AP78	processed_pseudogene	-0.529853	0.00133913	0.0148698	FALSE	0h_vs_1h	DESeq2	491.537	FALSE	FALSE	FALSE	FALSE	FALSE	FALSE	0.165194	-3.20746	1.31999
ENSG00000167785.8	ZNF558	protein_coding	-0.184933	0.278411	0.421153	FALSE	0h_vs_1h	DESeq2	303.188	FALSE	FALSE	FALSE	FALSE	FALSE	FALSE	0.170619	-1.08389	1.64228
ENSG00000269300.1	CTD-2529P6.3	antisense	0.903296	0.218191	1	FALSE	0h_vs_1h	DESeq2	5.98583	FALSE	FALSE	FALSE	FALSE	FALSE	FALSE	0.733581	1.23135	0.0508892
ENSG00000267332.1	BOLA3P2	processed_pseudogene	-0.762142	0.265223	1	FALSE	0h_vs_1h	DESeq2	6.55761	FALSE	FALSE	FALSE	FALSE	FALSE	FALSE	0.684069	-1.11413	0.0508892
ENSG00000130803.14	ZNF317	protein_coding	0.41725	0.00713039	0.0434417	FALSE	0h_vs_1h	DESeq2	326.992	FALSE	FALSE	FALSE	TRUE	FALSE	FALSE	0.155072	2.69069	1.31999
ENSG00000267418.1	TCEB1P29	processed_pseudogene	-0.334492	0.661793	1	FALSE	0h_vs_1h	DESeq2	5.63083	FALSE	FALSE	FALSE	FALSE	FALSE	FALSE	0.764659	-0.437439	0
ENSG00000267775.1	OR7E16P	unprocessed_pseudogene	-0.466695	0.527296	1	FALSE	0h_vs_1h	DESeq2	5.43801	FALSE	FALSE	FALSE	FALSE	FALSE	FALSE	0.738279	-0.632139	0
ENSG00000237521.2	OR7E24	protein_coding	-0.626036	0.475875	1	FALSE	0h_vs_1h	DESeq2	4.42089	FALSE	FALSE	FALSE	FALSE	FALSE	FALSE	0.878089	-0.712953	0
ENSG00000180926.6	OR7E18P	unprocessed_pseudogene	-0.238887	0.737619	1	FALSE	0h_vs_1h	DESeq2	5.5634	FALSE	FALSE	FALSE	FALSE	FALSE	FALSE	0.713077	-0.335008	0
ENSG00000267510.1	CTC-325H20.4	antisense	0.106541	0.807644	1	FALSE	0h_vs_1h	DESeq2	15.4798	FALSE	FALSE	FALSE	FALSE	FALSE	FALSE	0.437601	0.243466	0.202795
ENSG00000196110.7	ZNF699	protein_coding	0.172563	0.482103	0.746583	FALSE	0h_vs_1h	DESeq2	100.52	FALSE	FALSE	FALSE	TRUE	FALSE	FALSE	0.245493	0.702924	1.146
ENSG00000188321.13	ZNF559	protein_coding	-0.224059	0.219369	0.456812	FALSE	0h_vs_1h	DESeq2	128.087	FALSE	FALSE	FALSE	FALSE	FALSE	FALSE	0.182428	-1.22821	1.13547
ENSG00000270011.6	ZNF559-ZNF177	protein_coding	-0.277848	0.354499	0.6466	FALSE	0h_vs_1h	DESeq2	48.7426	FALSE	FALSE	FALSE	FALSE	FALSE	FALSE	0.300085	-0.925898	1.0622
ENSG00000270614.1	CTC-325H20.7	processed_pseudogene	0.740083	0.317709	1	FALSE	0h_vs_1h	DESeq2	5.26244	FALSE	FALSE	FALSE	FALSE	FALSE	FALSE	0.740692	0.999178	0
ENSG00000188629.11	ZNF177	protein_coding	-0.304629	0.421255	1	FALSE	0h_vs_1h	DESeq2	29.9584	FALSE	FALSE	FALSE	FALSE	FALSE	FALSE	0.378776	-0.804247	0.394501
ENSG00000174652.17	ZNF266	protein_coding	-0.126757	0.393536	0.473214	FALSE	0h_vs_1h	DESeq2	424.797	FALSE	FALSE	FALSE	FALSE	FALSE	FALSE	0.148562	-0.853223	1.92547
ENSG00000198028.3	ZNF560	protein_coding	-0.338159	0.617017	1	FALSE	0h_vs_1h	DESeq2	7.14969	FALSE	FALSE	FALSE	FALSE	FALSE	FALSE	0.676208	-0.500082	0.0510508
ENSG00000260112.1	CTC-543D15.1	processed_pseudogene	-0.471838	0.372408	1	FALSE	0h_vs_1h	DESeq2	12.9643	FALSE	FALSE	FALSE	FALSE	FALSE	FALSE	0.528983	-0.891972	0.205399
ENSG00000130818.10	ZNF426	protein_coding	-0.0876732	0.633684	0.819677	FALSE	0h_vs_1h	DESeq2	292.572	FALSE	FALSE	FALSE	FALSE	FALSE	FALSE	0.183976	-0.476548	1.28332
ENSG00000278611.1	CTC-543D15.8	lincRNA	-0.122679	0.875916	1	FALSE	0h_vs_1h	DESeq2	5.34418	FALSE	FALSE	FALSE	FALSE	FALSE	FALSE	0.785655	-0.156149	0
ENSG00000197961.11	ZNF121	protein_coding	0.14932	0.330453	0.548896	FALSE	0h_vs_1h	DESeq2	255.172	FALSE	FALSE	FALSE	TRUE	FALSE	FALSE	0.153431	0.973202	1.28332
ENSG00000171469.10	ZNF561	protein_coding	-0.470913	0.00607543	0.0312838	FALSE	0h_vs_1h	DESeq2	864.763	FALSE	FALSE	FALSE	FALSE	FALSE	FALSE	0.171635	-2.74368	1.87288
ENSG00000267106.5	ZNF561-AS1	processed_transcript	-0.264477	0.248465	0.493451	FALSE	0h_vs_1h	DESeq2	85.5109	FALSE	FALSE	FALSE	FALSE	FALSE	FALSE	0.229166	-1.15409	1.13842
ENSG00000171466.9	ZNF562	protein_coding	-0.233054	0.234817	0.359423	FALSE	0h_vs_1h	DESeq2	480.372	FALSE	FALSE	FALSE	FALSE	FALSE	FALSE	0.196166	-1.18804	1.76461
ENSG00000239830.1	RPS4XP22	processed_pseudogene	-0.426011	0.00146245	0.0128081	FALSE	0h_vs_1h	DESeq2	753.88	FALSE	FALSE	FALSE	FALSE	FALSE	FALSE	0.13388	-3.18203	1.8649
ENSG00000224689.7	ZNF812	protein_coding	-0.178853	0.567618	0.821318	FALSE	0h_vs_1h	DESeq2	67.9612	FALSE	FALSE	FALSE	FALSE	FALSE	FALSE	0.312919	-0.571563	1.14466
ENSG00000267490.1	CTD-3116E22.6	unprocessed_pseudogene	-0.544955	0.230689	1	FALSE	0h_vs_1h	DESeq2	17.6336	FALSE	FALSE	FALSE	FALSE	FALSE	FALSE	0.454665	-1.19859	0.325321
ENSG00000196605.7	ZNF846	protein_coding	0.0393928	0.862834	1	FALSE	0h_vs_1h	DESeq2	146.371	FALSE	FALSE	FALSE	FALSE	FALSE	FALSE	0.228009	0.172768	1.13547
ENSG00000267370.1	CTD-2623N2.3	unprocessed_pseudogene	0.104586	0.829	1	FALSE	0h_vs_1h	DESeq2	15.316	FALSE	FALSE	FALSE	FALSE	FALSE	FALSE	0.484228	0.215984	0.205399
ENSG00000267741.1	UBE2L4	processed_pseudogene	-0.0280489	0.873328	0.997843	FALSE	0h_vs_1h	DESeq2	201.251	FALSE	FALSE	FALSE	FALSE	FALSE	FALSE	0.175929	-0.159433	1.31999
ENSG00000127452.8	FBXL12	protein_coding	-0.0345988	0.846942	1	FALSE	0h_vs_1h	DESeq2	217.301	FALSE	FALSE	FALSE	FALSE	FALSE	FALSE	0.179249	-0.193021	1.23795
ENSG00000200237.1	SNORA70	snoRNA	0.419102	0.372299	1	FALSE	0h_vs_1h	DESeq2	14.1364	FALSE	FALSE	FALSE	FALSE	FALSE	FALSE	0.469753	0.892174	0.0848279
ENSG00000267119.1	RPL10P15	processed_pseudogene	-0.353016	0.0574155	0.135566	FALSE	0h_vs_1h	DESeq2	1314.48	FALSE	FALSE	FALSE	FALSE	FALSE	FALSE	0.185785	-1.90013	1.84131
ENSG00000198258.10	UBL5	protein_coding	-0.594911	0.000589015	0.00726127	FALSE	0h_vs_1h	DESeq2	1067.84	FALSE	FALSE	FALSE	FALSE	FALSE	FALSE	0.173109	-3.43662	1.87288
ENSG00000127445.13	PIN1	protein_coding	-0.194546	0.456691	0.75601	FALSE	0h_vs_1h	DESeq2	238.236	FALSE	FALSE	FALSE	FALSE	FALSE	FALSE	0.261379	-0.744306	1.0637
ENSG00000105088.8	OLFM2	protein_coding	0.32291	0.523645	1	FALSE	0h_vs_1h	DESeq2	13.7879	FALSE	FALSE	FALSE	FALSE	FALSE	FALSE	0.506337	0.637738	0.0848279
ENSG00000080573.6	COL5A3	protein_coding	0.763921	3.69072e-06	0.000174301	FALSE	0h_vs_1h	DESeq2	335.442	FALSE	FALSE	FALSE	FALSE	FALSE	FALSE	0.165062	4.62808	1.64228
ENSG00000267650.1	CTD-2553C6.1	antisense	1.29389	0.0123631	0.213449	FALSE	0h_vs_1h	DESeq2	15.1603	FALSE	FALSE	FALSE	FALSE	FALSE	FALSE	0.517225	2.50161	0.202795
ENSG00000130813.17	C19orf66	protein_coding	-0.140042	0.359897	0.495111	FALSE	0h_vs_1h	DESeq2	304.264	FALSE	FALSE	FALSE	FALSE	FALSE	FALSE	0.152958	-0.915561	1.64228
ENSG00000267387.1	CTD-2240E14.4	antisense	0.306126	0.289831	1	FALSE	0h_vs_1h	DESeq2	42.7683	FALSE	FALSE	FALSE	FALSE	FALSE	FALSE	0.289209	1.05849	0.208394
ENSG00000130812.10	ANGPTL6	protein_coding	-0.343099	0.164721	0.396678	FALSE	0h_vs_1h	DESeq2	74.5116	FALSE	FALSE	FALSE	FALSE	FALSE	FALSE	0.246946	-1.38937	1.0622
ENSG00000243207.6	PPAN-P2RY11	protein_coding	0.22188	0.277944	0.408833	FALSE	0h_vs_1h	DESeq2	164.541	FALSE	FALSE	FALSE	FALSE	FALSE	FALSE	0.204507	1.08495	1.71319
ENSG00000130810.19	PPAN	protein_coding	0.177851	0.352315	0.583738	FALSE	0h_vs_1h	DESeq2	167.562	FALSE	FALSE	FALSE	FALSE	FALSE	FALSE	0.191215	0.930108	1.23795
ENSG00000244165.1	P2RY11	protein_coding	0.330188	0.217226	0.453801	FALSE	0h_vs_1h	DESeq2	103.736	FALSE	FALSE	FALSE	FALSE	FALSE	FALSE	0.267589	1.23394	1.13547
ENSG00000130811.10	EIF3G	protein_coding	-0.0747259	0.652924	0.665425	FALSE	0h_vs_1h	DESeq2	1038.25	FALSE	FALSE	FALSE	FALSE	FALSE	FALSE	0.166167	-0.449704	1.87288
ENSG00000130816.14	DNMT1	protein_coding	0.626062	0.000404513	0.00573531	FALSE	0h_vs_1h	DESeq2	680.94	TRUE	FALSE	FALSE	FALSE	TRUE	FALSE	0.176997	3.53712	1.82521
ENSG00000267534.2	S1PR2	protein_coding	0.308012	0.145324	0.349885	FALSE	0h_vs_1h	DESeq2	98.9372	FALSE	FALSE	FALSE	FALSE	FALSE	FALSE	0.21151	1.45625	1.13842
ENSG00000105364.13	MRPL4	protein_coding	-0.134029	0.576995	0.792493	FALSE	0h_vs_1h	DESeq2	241.871	FALSE	FALSE	FALSE	FALSE	FALSE	FALSE	0.240291	-0.557779	1.23795
ENSG00000266978.1	CTD-2369P2.5	antisense	0.12981	0.738418	1	FALSE	0h_vs_1h	DESeq2	45.8213	FALSE	FALSE	FALSE	FALSE	FALSE	FALSE	0.388711	0.333949	1.0947
ENSG00000267105.1	CTD-2369P2.4	antisense	-0.303933	0.406533	1	FALSE	0h_vs_1h	DESeq2	31.7344	FALSE	FALSE	FALSE	FALSE	FALSE	FALSE	0.36618	-0.830009	0.412418
ENSG00000090339.8	ICAM1	protein_coding	0.598282	0.00434129	0.0321103	FALSE	0h_vs_1h	DESeq2	111.006	FALSE	FALSE	FALSE	FALSE	FALSE	FALSE	0.209759	2.85224	1.29099
ENSG00000267607.1	CTD-2369P2.8	antisense	0.0787811	0.835921	1	FALSE	0h_vs_1h	DESeq2	34.4843	FALSE	FALSE	FALSE	FALSE	FALSE	FALSE	0.380376	0.207113	0.394501
ENSG00000220201.7	ZGLP1	protein_coding	0.193307	0.767609	1	FALSE	0h_vs_1h	DESeq2	8.18599	FALSE	FALSE	FALSE	TRUE	FALSE	FALSE	0.654159	0.295504	0.205399
ENSG00000167807.15	CTD-2369P2.10	protein_coding	-0.347231	0.136255	0.335731	FALSE	0h_vs_1h	DESeq2	117.559	FALSE	FALSE	FALSE	FALSE	FALSE	FALSE	0.233059	-1.48988	1.13547
ENSG00000267673.6	FDX1L	protein_coding	-0.372473	0.106184	0.269402	FALSE	0h_vs_1h	DESeq2	114.482	FALSE	FALSE	FALSE	FALSE	FALSE	FALSE	0.23055	-1.61559	1.23795
ENSG00000267303.1	CTD-2369P2.12	protein_coding	-0.00952914	0.964331	1	FALSE	0h_vs_1h	DESeq2	199.12	FALSE	FALSE	FALSE	FALSE	FALSE	FALSE	0.213086	-0.0447197	1.146
ENSG00000161847.13	RAVER1	protein_coding	0.394646	0.0543212	0.140746	FALSE	0h_vs_1h	DESeq2	310.88	FALSE	FALSE	FALSE	FALSE	FALSE	FALSE	0.205089	1.92427	1.64228
ENSG00000274425.1	AC114271.2	antisense	0.072203	0.798643	1	FALSE	0h_vs_1h	DESeq2	78.4512	FALSE	FALSE	FALSE	FALSE	FALSE	FALSE	0.283035	0.255103	1.15955
ENSG00000076662.9	ICAM3	protein_coding	-0.0122582	0.966761	1	FALSE	0h_vs_1h	DESeq2	69.9363	FALSE	FALSE	FALSE	FALSE	FALSE	FALSE	0.294172	-0.0416704	1.13842
ENSG00000105397.13	TYK2	protein_coding	0.559286	0.00129953	0.0130216	FALSE	0h_vs_1h	DESeq2	529.892	FALSE	FALSE	FALSE	FALSE	FALSE	FALSE	0.173903	3.21608	1.60711
ENSG00000105401.6	CDC37	protein_coding	0.0262246	0.858851	0.785488	FALSE	0h_vs_1h	DESeq2	1725.33	FALSE	FALSE	FALSE	FALSE	FALSE	FALSE	0.147464	0.177837	1.87288
ENSG00000221566.1	MIR1181	miRNA	0.499349	0.0734921	0.240271	FALSE	0h_vs_1h	DESeq2	58.9753	FALSE	FALSE	FALSE	FALSE	FALSE	FALSE	0.279003	1.78976	1.01523
ENSG00000065989.15	PDE4A	protein_coding	0.356732	0.0523026	0.184575	FALSE	0h_vs_1h	DESeq2	240.742	FALSE	FALSE	FALSE	FALSE	FALSE	FALSE	0.183822	1.94063	1.0637
ENSG00000079999.13	KEAP1	protein_coding	-0.0981624	0.52407	0.586853	FALSE	0h_vs_1h	DESeq2	584.474	FALSE	FALSE	FALSE	FALSE	FALSE	FALSE	0.154081	-0.637085	1.82521
ENSG00000130734.9	ATG4D	protein_coding	0.060837	0.827361	1	FALSE	0h_vs_1h	DESeq2	71.3178	FALSE	FALSE	FALSE	FALSE	FALSE	FALSE	0.278957	0.218088	1.14466
ENSG00000129347.19	KRI1	protein_coding	0.0579931	0.714241	0.881656	FALSE	0h_vs_1h	DESeq2	284.013	FALSE	FALSE	FALSE	FALSE	FALSE	FALSE	0.158379	0.366166	1.28332
ENSG00000129355.6	CDKN2D	protein_coding	-0.0603224	0.852476	1	FALSE	0h_vs_1h	DESeq2	45.8822	FALSE	TRUE	FALSE	FALSE	FALSE	FALSE	0.324384	-0.18596	1.0622
ENSG00000129354.11	AP1M2	protein_coding	1.12458	0.114054	1	FALSE	0h_vs_1h	DESeq2	8.07126	FALSE	FALSE	FALSE	FALSE	FALSE	FALSE	0.711655	1.58023	0.0510508
ENSG00000271010.1	CTC-539A10.7	processed_pseudogene	-0.667735	0.551502	1	FALSE	0h_vs_1h	DESeq2	3.2769	FALSE	FALSE	FALSE	FALSE	FALSE	FALSE	1.12128	-0.595512	0
ENSG00000129353.14	SLC44A2	protein_coding	0.180153	0.130714	0.231013	FALSE	0h_vs_1h	DESeq2	1543.22	FALSE	FALSE	FALSE	FALSE	FALSE	FALSE	0.119204	1.51129	1.9088
ENSG00000267100.1	ILF3-AS1	lincRNA	-0.409113	0.140483	0.337834	FALSE	0h_vs_1h	DESeq2	74.1141	FALSE	FALSE	FALSE	FALSE	FALSE	FALSE	0.277554	-1.474	1.15955
ENSG00000129351.17	ILF3	protein_coding	0.505984	2.60329e-06	0.000132438	FALSE	0h_vs_1h	DESeq2	2751.3	FALSE	FALSE	FALSE	FALSE	FALSE	FALSE	0.107659	4.69987	1.60407
ENSG00000213339.8	QTRT1	protein_coding	-0.0624552	0.770059	0.952414	FALSE	0h_vs_1h	DESeq2	229.5	FALSE	FALSE	FALSE	FALSE	FALSE	FALSE	0.21367	-0.292298	1.23795
ENSG00000079805.16	DNM2	protein_coding	0.314628	0.0290552	0.0942376	FALSE	0h_vs_1h	DESeq2	1282.27	FALSE	FALSE	FALSE	FALSE	FALSE	FALSE	0.144144	2.18274	1.60418
ENSG00000099203.6	TMED1	protein_coding	-0.216044	0.336153	0.487566	FALSE	0h_vs_1h	DESeq2	384.785	FALSE	FALSE	FALSE	FALSE	FALSE	FALSE	0.224626	-0.961794	1.57047
ENSG00000267544.1	AC007229.3	processed_pseudogene	-0.406343	0.0350384	0.133933	FALSE	0h_vs_1h	DESeq2	143.297	FALSE	FALSE	FALSE	FALSE	FALSE	FALSE	0.19277	-2.10791	1.146
ENSG00000142453.11	CARM1	protein_coding	0.160386	0.325857	0.444213	FALSE	0h_vs_1h	DESeq2	834.305	TRUE	FALSE	FALSE	FALSE	TRUE	FALSE	0.163244	0.982494	1.76461
ENSG00000130733.10	YIPF2	protein_coding	-0.182649	0.37041	0.458185	FALSE	0h_vs_1h	DESeq2	657.807	FALSE	FALSE	FALSE	FALSE	FALSE	FALSE	0.203916	-0.895706	1.90949
ENSG00000142444.6	C19orf52	protein_coding	-0.292699	0.204069	0.455114	FALSE	0h_vs_1h	DESeq2	95.3494	FALSE	FALSE	FALSE	FALSE	FALSE	FALSE	0.230464	-1.27004	1.0622
ENSG00000127616.17	SMARCA4	protein_coding	0.429543	0.00262539	0.0228669	FALSE	0h_vs_1h	DESeq2	1073.33	TRUE	FALSE	FALSE	FALSE	FALSE	FALSE	0.142776	3.0085	1.3128
ENSG00000278643.1	uc_338	misc_RNA	0.956714	0.492859	1	FALSE	0h_vs_1h	DESeq2	1.84571	FALSE	FALSE	FALSE	FALSE	FALSE	FALSE	1.3951	0.685768	0
ENSG00000130164.11	LDLR	protein_coding	0.900586	1.98259e-13	3.96451e-11	FALSE	0h_vs_1h	DESeq2	2282.1	FALSE	FALSE	FALSE	FALSE	FALSE	FALSE	0.122529	7.34996	1.90053
ENSG00000161888.11	SPC24	protein_coding	0.680364	0.00193267	0.0191287	FALSE	0h_vs_1h	DESeq2	103.566	FALSE	FALSE	FALSE	FALSE	FALSE	FALSE	0.219445	3.10039	1.29099
ENSG00000197256.10	KANK2	protein_coding	0.41663	0.00151528	0.0131273	FALSE	0h_vs_1h	DESeq2	2023.99	FALSE	FALSE	FALSE	FALSE	FALSE	FALSE	0.131357	3.17174	1.84131
ENSG00000130158.13	DOCK6	protein_coding	0.56573	0.00405558	0.0303286	FALSE	0h_vs_1h	DESeq2	202.421	FALSE	FALSE	FALSE	FALSE	FALSE	FALSE	0.196857	2.87381	1.31999
ENSG00000267082.1	CTC-510F12.2	antisense	0.0379227	0.967934	1	FALSE	0h_vs_1h	DESeq2	3.76072	FALSE	FALSE	FALSE	FALSE	FALSE	FALSE	0.943365	0.0401994	0
ENSG00000279807.1	CTC-510F12.3	TEC	0.160862	0.79748	1	FALSE	0h_vs_1h	DESeq2	8.77642	FALSE	FALSE	FALSE	FALSE	FALSE	FALSE	0.626871	0.25661	0.0508892
ENSG00000273733.1	CTC-510F12.7	antisense	-0.522701	0.581466	1	FALSE	0h_vs_1h	DESeq2	3.13428	FALSE	FALSE	FALSE	FALSE	FALSE	FALSE	0.94822	-0.551244	0
ENSG00000130173.13	C19orf80	protein_coding	0.760179	0.229224	1	FALSE	0h_vs_1h	DESeq2	9.14454	FALSE	FALSE	FALSE	FALSE	FALSE	FALSE	0.632239	1.20236	0.0493035
ENSG00000105514.7	RAB3D	protein_coding	-0.449784	0.179768	0.762776	FALSE	0h_vs_1h	DESeq2	31.3765	FALSE	FALSE	FALSE	FALSE	FALSE	FALSE	0.335292	-1.34147	0.412418
ENSG00000267576.1	CTC-510F12.6	sense_intronic	-0.487023	0.495663	1	FALSE	0h_vs_1h	DESeq2	6.08177	FALSE	FALSE	FALSE	FALSE	FALSE	FALSE	0.714813	-0.68133	0.0510508
ENSG00000105518.13	TMEM205	protein_coding	-0.285898	0.197767	0.422864	FALSE	0h_vs_1h	DESeq2	99.2006	FALSE	FALSE	FALSE	FALSE	FALSE	FALSE	0.22198	-1.28794	1.15955
ENSG00000183401.11	CCDC159	protein_coding	-0.318639	0.150788	0.336905	FALSE	0h_vs_1h	DESeq2	94.4378	FALSE	FALSE	FALSE	FALSE	FALSE	FALSE	0.221777	-1.43675	1.24978
ENSG00000105520.10	LPPR2	protein_coding	0.134074	0.483221	0.595847	FALSE	0h_vs_1h	DESeq2	508.017	FALSE	FALSE	FALSE	FALSE	FALSE	FALSE	0.191225	0.701131	1.64228
ENSG00000267277.1	CTD-2342J14.6	antisense	0.854762	0.453982	1	FALSE	0h_vs_1h	DESeq2	2.75685	FALSE	FALSE	FALSE	FALSE	FALSE	FALSE	1.14152	0.748792	0
ENSG00000173928.2	SWSAP1	protein_coding	-0.199381	0.773986	1	FALSE	0h_vs_1h	DESeq2	8.92076	FALSE	FALSE	FALSE	FALSE	FALSE	FALSE	0.694309	-0.287165	0.259989
ENSG00000187266.13	EPOR	protein_coding	-0.0193803	0.966263	1	FALSE	0h_vs_1h	DESeq2	18.1282	FALSE	FALSE	FALSE	FALSE	FALSE	FALSE	0.45821	-0.0422957	0.238329
ENSG00000205517.12	RGL3	protein_coding	0.00912745	0.993038	1	FALSE	0h_vs_1h	DESeq2	3.39649	FALSE	FALSE	FALSE	FALSE	FALSE	FALSE	1.04598	0.00872622	0
ENSG00000198003.11	CCDC151	protein_coding	0.238634	0.349948	0.664631	FALSE	0h_vs_1h	DESeq2	57.9915	FALSE	FALSE	FALSE	FALSE	FALSE	FALSE	0.255308	0.934691	1.00555
ENSG00000130175.9	PRKCSH	protein_coding	0.202484	0.164731	0.308901	FALSE	0h_vs_1h	DESeq2	2822.98	FALSE	FALSE	FALSE	FALSE	FALSE	FALSE	0.145742	1.38934	1.55763
ENSG00000267477.1	CTC-398G3.6	protein_coding	0.565626	0.547228	1	FALSE	0h_vs_1h	DESeq2	3.94197	FALSE	FALSE	FALSE	FALSE	FALSE	FALSE	0.939705	0.601919	0
ENSG00000161914.9	ZNF653	protein_coding	-0.150982	0.73605	1	FALSE	0h_vs_1h	DESeq2	20.9732	FALSE	FALSE	FALSE	FALSE	FALSE	FALSE	0.447898	-0.337089	0.238329
ENSG00000130159.13	ECSIT	protein_coding	0.0948059	0.652401	0.830531	FALSE	0h_vs_1h	DESeq2	143.739	FALSE	FALSE	FALSE	FALSE	FALSE	FALSE	0.210479	0.450429	1.29099
ENSG00000213304.3	CTC-398G3.1	processed_pseudogene	-0.480618	0.591351	1	FALSE	0h_vs_1h	DESeq2	3.90449	FALSE	FALSE	FALSE	FALSE	FALSE	FALSE	0.895206	-0.53688	0
ENSG00000213303.3	CTC-398G3.2	processed_pseudogene	-0.493039	0.000514354	0.00701113	FALSE	0h_vs_1h	DESeq2	1221.19	FALSE	FALSE	FALSE	FALSE	FALSE	FALSE	0.141957	-3.47317	1.76461
ENSG00000130176.7	CNN1	protein_coding	0.0449611	0.79858	0.833196	FALSE	0h_vs_1h	DESeq2	367.296	FALSE	FALSE	FALSE	FALSE	FALSE	FALSE	0.17619	0.255185	1.57047
ENSG00000130165.10	ELOF1	protein_coding	-0.0228951	0.917403	1	FALSE	0h_vs_1h	DESeq2	267.11	FALSE	FALSE	FALSE	FALSE	FALSE	FALSE	0.220769	-0.103706	1.28332
ENSG00000198551.9	ZNF627	protein_coding	-0.454055	0.015831	0.0716924	FALSE	0h_vs_1h	DESeq2	176.791	FALSE	FALSE	FALSE	FALSE	FALSE	FALSE	0.188187	-2.41279	1.31999
ENSG00000102575.10	ACP5	protein_coding	-0.596075	0.338851	1	FALSE	0h_vs_1h	DESeq2	10.522	FALSE	FALSE	FALSE	FALSE	FALSE	FALSE	0.623224	-0.956439	0.202795
ENSG00000249840.2	GAPDHP76	unprocessed_pseudogene	0.238789	0.483159	1	FALSE	0h_vs_1h	DESeq2	31.5045	FALSE	FALSE	FALSE	FALSE	FALSE	FALSE	0.340528	0.70123	0.39402
ENSG00000197332.8	ZNF833P	lincRNA	-0.0479211	0.927186	1	FALSE	0h_vs_1h	DESeq2	12.2435	FALSE	FALSE	FALSE	FALSE	FALSE	FALSE	0.524384	-0.0913855	0.0848279
ENSG00000267500.1	CTD-2006C1.6	transcribed_unprocessed_pseudogene	0.105689	0.835005	1	FALSE	0h_vs_1h	DESeq2	14.4706	FALSE	FALSE	FALSE	FALSE	FALSE	FALSE	0.50742	0.208287	0.0808972
ENSG00000214223.4	HNRNPA1P10	processed_pseudogene	-0.0312447	0.733737	0.707877	FALSE	0h_vs_1h	DESeq2	5289.08	FALSE	FALSE	FALSE	FALSE	FALSE	FALSE	0.0918534	-0.340159	1.90053
ENSG00000267343.1	CTC-499B15.4	transcribed_unprocessed_pseudogene	-0.0899285	0.904106	1	FALSE	0h_vs_1h	DESeq2	7.95482	FALSE	FALSE	FALSE	FALSE	FALSE	FALSE	0.746442	-0.120476	0.0510508
ENSG00000197933.12	ZNF823	protein_coding	-1.10971	0.00172865	0.0371983	TRUE	0h_vs_1h	DESeq2	31.8808	FALSE	FALSE	FALSE	FALSE	FALSE	FALSE	0.35417	-3.13328	0.412418
ENSG00000197044.10	ZNF441	protein_coding	-0.27458	0.198889	0.406393	FALSE	0h_vs_1h	DESeq2	132.625	FALSE	FALSE	FALSE	FALSE	FALSE	FALSE	0.213727	-1.28472	1.23795
ENSG00000177599.12	ZNF491	protein_coding	-0.276175	0.336273	0.643232	FALSE	0h_vs_1h	DESeq2	44.8356	FALSE	FALSE	FALSE	FALSE	FALSE	FALSE	0.287217	-0.961555	1.01523
ENSG00000171295.12	ZNF440	protein_coding	0.0381642	0.832529	0.854605	FALSE	0h_vs_1h	DESeq2	184.19	FALSE	FALSE	FALSE	FALSE	FALSE	FALSE	0.18048	0.21146	1.57047
ENSG00000171291.8	ZNF439	protein_coding	-0.0257167	0.903227	1	FALSE	0h_vs_1h	DESeq2	108.502	FALSE	FALSE	FALSE	FALSE	FALSE	FALSE	0.21151	-0.121586	1.13842
ENSG00000278897.1	AC020951.1	TEC	0.642165	0.411805	1	FALSE	0h_vs_1h	DESeq2	7.19915	FALSE	FALSE	FALSE	FALSE	FALSE	FALSE	0.78244	0.820721	0.0508892
ENSG00000198429.9	ZNF69	protein_coding	0.182173	0.455605	0.755824	FALSE	0h_vs_1h	DESeq2	77.5758	FALSE	FALSE	FALSE	FALSE	FALSE	FALSE	0.244165	0.746104	1.0622
ENSG00000196757.7	ZNF700	protein_coding	-0.140407	0.434425	0.573665	FALSE	0h_vs_1h	DESeq2	235.159	FALSE	FALSE	FALSE	FALSE	FALSE	FALSE	0.179631	-0.781641	1.57047
ENSG00000267179.1	CTD-2006C1.13	protein_coding	-0.139059	0.544408	0.795697	FALSE	0h_vs_1h	DESeq2	72.5343	FALSE	FALSE	FALSE	FALSE	FALSE	FALSE	0.229409	-0.606161	1.15955
ENSG00000197054.11	ZNF763	protein_coding	-0.0332317	0.884807	1	FALSE	0h_vs_1h	DESeq2	85.0442	FALSE	FALSE	FALSE	FALSE	FALSE	FALSE	0.229376	-0.144879	1.13842
ENSG00000219665.8	CTD-2006C1.2	processed_transcript	-0.349555	0.0494459	0.136349	FALSE	0h_vs_1h	DESeq2	186.363	FALSE	FALSE	FALSE	FALSE	FALSE	FALSE	0.177915	-1.96473	1.57047
ENSG00000197647.11	ZNF433	protein_coding	0.242891	0.297439	0.552007	FALSE	0h_vs_1h	DESeq2	66.5133	FALSE	FALSE	FALSE	FALSE	FALSE	FALSE	0.233114	1.04194	1.14466
ENSG00000257355.1	CTD-2006C1.10	protein_coding	0.135227	0.813163	1	FALSE	0h_vs_1h	DESeq2	9.93178	FALSE	FALSE	FALSE	FALSE	FALSE	FALSE	0.572155	0.236347	0.0847289
ENSG00000257446.3	ZNF878	protein_coding	0.226028	0.507616	1	FALSE	0h_vs_1h	DESeq2	31.7523	FALSE	FALSE	FALSE	FALSE	FALSE	FALSE	0.341146	0.662555	0.394501
ENSG00000223547.9	ZNF844	protein_coding	-0.165899	0.331858	0.550594	FALSE	0h_vs_1h	DESeq2	266.472	FALSE	FALSE	FALSE	FALSE	FALSE	FALSE	0.170964	-0.970379	1.28332
ENSG00000214189.8	ZNF788	protein_coding	-0.17165	0.452249	0.717592	FALSE	0h_vs_1h	DESeq2	107.469	FALSE	FALSE	FALSE	FALSE	FALSE	FALSE	0.228357	-0.751671	1.146
ENSG00000132010.15	ZNF20	protein_coding	-0.727839	0.000984846	0.0125914	FALSE	0h_vs_1h	DESeq2	102.945	FALSE	FALSE	FALSE	FALSE	FALSE	FALSE	0.220904	-3.29482	1.29099
ENSG00000237273.1	RSL24D1P8	processed_pseudogene	-0.0856022	0.765366	1	FALSE	0h_vs_1h	DESeq2	45.698	FALSE	FALSE	FALSE	FALSE	FALSE	FALSE	0.286831	-0.298441	1.00208
ENSG00000213297.8	ZNF625-ZNF20	protein_coding	-0.59022	0.00294912	0.0249344	FALSE	0h_vs_1h	DESeq2	129.685	FALSE	FALSE	FALSE	FALSE	FALSE	FALSE	0.198527	-2.97299	1.29099
ENSG00000242615.1	CTC-359D24.3	transcribed_processed_pseudogene	-0.704261	0.0896021	0.572242	FALSE	0h_vs_1h	DESeq2	19.9432	FALSE	FALSE	FALSE	FALSE	FALSE	FALSE	0.414881	-1.6975	0.325321
ENSG00000257591.5	ZNF625	protein_coding	-0.365256	0.184586	0.427927	FALSE	0h_vs_1h	DESeq2	45.0332	FALSE	FALSE	FALSE	FALSE	FALSE	FALSE	0.275298	-1.32677	1.0622
ENSG00000196646.11	ZNF136	protein_coding	0.195312	0.375433	0.642425	FALSE	0h_vs_1h	DESeq2	110.456	FALSE	FALSE	FALSE	FALSE	FALSE	FALSE	0.220357	0.886343	1.13547
ENSG00000197857.13	ZNF44	protein_coding	-0.161869	0.449641	0.71517	FALSE	0h_vs_1h	DESeq2	109.01	FALSE	FALSE	FALSE	FALSE	FALSE	FALSE	0.214109	-0.756013	1.146
ENSG00000213293.4	CTD-2666L21.3	processed_pseudogene	-0.234711	0.446119	0.715043	FALSE	0h_vs_1h	DESeq2	111.294	FALSE	FALSE	FALSE	FALSE	FALSE	FALSE	0.30806	-0.761901	1.13842
ENSG00000234750.1	CTD-2666L21.2	processed_pseudogene	-0.320142	0.119492	0.241171	FALSE	0h_vs_1h	DESeq2	528.605	FALSE	FALSE	FALSE	FALSE	FALSE	FALSE	0.205627	-1.55691	1.64228
ENSG00000188868.13	ZNF563	protein_coding	-1.08399	0.00028195	0.0067874	TRUE	0h_vs_1h	DESeq2	44.8595	FALSE	FALSE	FALSE	FALSE	FALSE	FALSE	0.298509	-3.63134	1.00555
ENSG00000198342.9	ZNF442	protein_coding	-0.367359	0.253448	0.976491	FALSE	0h_vs_1h	DESeq2	35.4405	FALSE	FALSE	FALSE	FALSE	FALSE	FALSE	0.321676	-1.14201	0.39402
ENSG00000268744.1	CTD-3105H18.14	protein_coding	-0.29567	0.570354	1	FALSE	0h_vs_1h	DESeq2	10.9185	FALSE	FALSE	FALSE	FALSE	FALSE	FALSE	0.520978	-0.56753	0.205399
ENSG00000248406.1	CTD-3105H18.4	transcribed_unprocessed_pseudogene	-0.340539	0.532372	1	FALSE	0h_vs_1h	DESeq2	9.80932	FALSE	FALSE	FALSE	FALSE	FALSE	FALSE	0.545395	-0.624389	0.0847289
ENSG00000196466.10	ZNF799	protein_coding	-0.413622	0.165266	0.413244	FALSE	0h_vs_1h	DESeq2	49.3427	FALSE	FALSE	FALSE	FALSE	FALSE	FALSE	0.298089	-1.38758	1.00208
ENSG00000268870.1	CTD-3105H18.16	protein_coding	0.804705	0.257992	1	FALSE	0h_vs_1h	DESeq2	9.13657	FALSE	FALSE	FALSE	FALSE	FALSE	FALSE	0.711404	1.13115	0.205399
ENSG00000180855.15	ZNF443	protein_coding	-0.592789	0.0533742	0.183488	FALSE	0h_vs_1h	DESeq2	49.9212	FALSE	FALSE	FALSE	FALSE	FALSE	FALSE	0.306846	-1.93188	1.0947
ENSG00000269755.1	CTD-3105H18.18	protein_coding	0.0955818	0.908147	1	FALSE	0h_vs_1h	DESeq2	5.49778	FALSE	FALSE	FALSE	FALSE	FALSE	FALSE	0.828432	0.115377	0
ENSG00000242852.6	ZNF709	protein_coding	-0.0680761	0.800321	1	FALSE	0h_vs_1h	DESeq2	57.6222	FALSE	FALSE	FALSE	FALSE	FALSE	FALSE	0.269148	-0.252931	1.01523
ENSG00000196826.7	CTD-2192J16.17	protein_coding	-0.133707	0.616104	0.907084	FALSE	0h_vs_1h	DESeq2	57.5882	FALSE	FALSE	FALSE	FALSE	FALSE	FALSE	0.266678	-0.501379	1.0622
ENSG00000235686.1	PPIAP20	processed_pseudogene	0.115839	0.915164	1	FALSE	0h_vs_1h	DESeq2	2.87619	FALSE	FALSE	FALSE	FALSE	FALSE	FALSE	1.08741	0.106527	0
ENSG00000249709.7	ZNF564	protein_coding	-0.95898	1.44462e-05	0.00069177	FALSE	0h_vs_1h	DESeq2	98.2228	FALSE	FALSE	FALSE	FALSE	FALSE	FALSE	0.221118	-4.33697	1.13842
ENSG00000269693.1	CTD-2192J16.20	protein_coding	-0.848532	1.45692e-05	0.000638772	FALSE	0h_vs_1h	DESeq2	125.58	FALSE	FALSE	FALSE	TRUE	FALSE	FALSE	0.195735	-4.3351	1.29099
ENSG00000213290.4	PGK1P2	processed_pseudogene	-0.161643	0.150661	0.258783	FALSE	0h_vs_1h	DESeq2	704.127	FALSE	FALSE	FALSE	FALSE	FALSE	FALSE	0.112471	-1.4372	1.8649
ENSG00000188033.9	ZNF490	protein_coding	-0.134272	0.667711	1	FALSE	0h_vs_1h	DESeq2	40.7665	FALSE	FALSE	FALSE	TRUE	FALSE	FALSE	0.312777	-0.429291	0.208394
ENSG00000173875.13	ZNF791	protein_coding	0.0615133	0.730651	0.917992	FALSE	0h_vs_1h	DESeq2	340.094	FALSE	FALSE	FALSE	FALSE	FALSE	FALSE	0.178683	0.34426	1.23795
ENSG00000178464.6	CTD-2192J16.15	processed_pseudogene	-0.250533	0.106079	0.225752	FALSE	0h_vs_1h	DESeq2	9658.26	FALSE	FALSE	FALSE	FALSE	FALSE	FALSE	0.155026	-1.61607	1.60407
ENSG00000269242.1	CTD-2192J16.22	protein_coding	-0.120856	0.472448	0.608249	FALSE	0h_vs_1h	DESeq2	2794.2	FALSE	FALSE	FALSE	FALSE	FALSE	FALSE	0.168206	-0.718502	1.55763
ENSG00000104774.12	MAN2B1	protein_coding	0.309198	0.0352498	0.122839	FALSE	0h_vs_1h	DESeq2	837.702	FALSE	FALSE	FALSE	FALSE	FALSE	FALSE	0.146854	2.10548	1.3128
ENSG00000269590.1	CTD-2192J16.24	protein_coding	-0.0590848	0.717441	0.906909	FALSE	0h_vs_1h	DESeq2	302.185	FALSE	FALSE	FALSE	FALSE	FALSE	FALSE	0.163271	-0.361881	1.23795
ENSG00000123154.11	WDR83	protein_coding	-0.395621	0.0322082	0.120459	FALSE	0h_vs_1h	DESeq2	292.441	FALSE	FALSE	FALSE	FALSE	FALSE	FALSE	0.184713	-2.14182	1.23795
ENSG00000105583.9	WDR83OS	protein_coding	-0.390875	0.0390425	0.10551	FALSE	0h_vs_1h	DESeq2	761.72	FALSE	FALSE	FALSE	FALSE	FALSE	FALSE	0.189401	-2.06374	1.82521
ENSG00000095059.15	DHPS	protein_coding	-0.14981	0.378317	0.525461	FALSE	0h_vs_1h	DESeq2	309.571	FALSE	FALSE	FALSE	FALSE	FALSE	FALSE	0.170045	-0.881002	1.57047
ENSG00000132004.12	FBXW9	protein_coding	0.134643	0.679765	0.951355	FALSE	0h_vs_1h	DESeq2	64.3231	FALSE	FALSE	FALSE	FALSE	FALSE	FALSE	0.326183	0.412784	1.0947
ENSG00000267791.1	CTD-2659N19.2	antisense	-0.959162	0.113102	0.882898	FALSE	0h_vs_1h	DESeq2	9.65521	FALSE	FALSE	FALSE	FALSE	FALSE	FALSE	0.605378	-1.5844	0.202795
ENSG00000105576.15	TNPO2	protein_coding	0.325372	0.015697	0.0569856	FALSE	0h_vs_1h	DESeq2	995.254	FALSE	FALSE	FALSE	FALSE	FALSE	FALSE	0.13468	2.41589	1.87288
ENSG00000123144.10	C19orf43	protein_coding	-0.418761	0.0251753	0.078642	FALSE	0h_vs_1h	DESeq2	803.877	FALSE	FALSE	FALSE	FALSE	FALSE	FALSE	0.187055	-2.2387	1.82521
ENSG00000198356.11	ASNA1	protein_coding	-0.098539	0.54077	0.59058	FALSE	0h_vs_1h	DESeq2	711.666	FALSE	FALSE	FALSE	FALSE	FALSE	FALSE	0.161104	-0.611649	1.8649
ENSG00000095066.11	HOOK2	protein_coding	0.718381	0.00171716	0.0145354	FALSE	0h_vs_1h	DESeq2	414.265	FALSE	FALSE	FALSE	FALSE	FALSE	FALSE	0.229131	3.13524	1.76461
ENSG00000281408.1	AC018761.1	miRNA	0.353338	0.693946	1	FALSE	0h_vs_1h	DESeq2	3.83526	FALSE	FALSE	FALSE	FALSE	FALSE	FALSE	0.897924	0.393506	0
ENSG00000171223.5	JUNB	protein_coding	1.04181	0.0120495	0.0480526	TRUE	0h_vs_1h	DESeq2	2339.63	FALSE	FALSE	FALSE	TRUE	FALSE	FALSE	0.41495	2.51069	1.90053
ENSG00000167815.11	PRDX2	protein_coding	-0.133681	0.462796	0.53484	FALSE	0h_vs_1h	DESeq2	1281.89	FALSE	FALSE	FALSE	FALSE	FALSE	FALSE	0.182065	-0.73425	1.87288
ENSG00000267062.1	CTD-2659N19.10	antisense	-0.16703	0.462506	0.667406	FALSE	0h_vs_1h	DESeq2	236.954	FALSE	FALSE	FALSE	FALSE	FALSE	FALSE	0.227336	-0.734726	1.31999
ENSG00000104889.4	RNASEH2A	protein_coding	-0.412112	0.0932675	0.258053	FALSE	0h_vs_1h	DESeq2	76.8982	FALSE	FALSE	FALSE	FALSE	FALSE	FALSE	0.245537	-1.67841	1.15955
ENSG00000105613.9	MAST1	protein_coding	0.846018	0.467324	1	FALSE	0h_vs_1h	DESeq2	2.28056	FALSE	FALSE	FALSE	FALSE	FALSE	FALSE	1.16397	0.726841	0
ENSG00000105612.8	DNASE2	protein_coding	-0.147181	0.33251	0.440861	FALSE	0h_vs_1h	DESeq2	762.546	FALSE	FALSE	FALSE	FALSE	FALSE	FALSE	0.151878	-0.96907	1.82521
ENSG00000267735.1	CTD-2265O21.7	antisense	0.0826364	0.750516	1	FALSE	0h_vs_1h	DESeq2	54.7279	FALSE	FALSE	FALSE	FALSE	FALSE	FALSE	0.259897	0.317959	1.01523
ENSG00000105607.12	GCDH	protein_coding	-0.165207	0.478051	0.74582	FALSE	0h_vs_1h	DESeq2	130.072	FALSE	FALSE	FALSE	FALSE	FALSE	FALSE	0.232869	-0.70944	1.13842
ENSG00000240616.1	AD000092.3	processed_pseudogene	-0.430418	0.00274785	0.0187271	FALSE	0h_vs_1h	DESeq2	1606.12	FALSE	FALSE	FALSE	FALSE	FALSE	FALSE	0.14373	-2.99462	1.9088
ENSG00000161860.7	SYCE2	protein_coding	-0.169381	0.801452	1	FALSE	0h_vs_1h	DESeq2	6.91068	FALSE	FALSE	FALSE	FALSE	FALSE	FALSE	0.673565	-0.251469	0.259989
ENSG00000179115.10	FARSA	protein_coding	0.0985265	0.610289	0.692587	FALSE	0h_vs_1h	DESeq2	423.936	FALSE	FALSE	FALSE	FALSE	FALSE	FALSE	0.193318	0.509661	1.64228
ENSG00000266975.1	FARSA-AS1	antisense	1.62927	0.0272707	0.878487	FALSE	0h_vs_1h	DESeq2	6.54501	FALSE	FALSE	FALSE	FALSE	FALSE	FALSE	0.738019	2.20762	0.0493035
ENSG00000179218.13	CALR	protein_coding	-0.0880949	0.458624	0.526245	FALSE	0h_vs_1h	DESeq2	23389.3	FALSE	FALSE	FALSE	FALSE	FALSE	FALSE	0.118868	-0.741114	1.90053
ENSG00000274417.1	MIR6515	miRNA	-0.189518	0.797241	1	FALSE	0h_vs_1h	DESeq2	7.12808	FALSE	FALSE	FALSE	FALSE	FALSE	FALSE	0.737655	-0.256919	0.0510508
ENSG00000267458.1	CTC-425F1.4	antisense	-0.408651	0.0420962	0.120997	FALSE	0h_vs_1h	DESeq2	1977.33	FALSE	FALSE	FALSE	FALSE	FALSE	FALSE	0.201051	-2.03257	1.60418
ENSG00000179262.9	RAD23A	protein_coding	-0.021791	0.920133	0.803774	FALSE	0h_vs_1h	DESeq2	548.16	FALSE	FALSE	FALSE	FALSE	FALSE	FALSE	0.217333	-0.100266	1.92547
ENSG00000179271.2	GADD45GIP1	protein_coding	-0.17904	0.477893	0.600024	FALSE	0h_vs_1h	DESeq2	526.783	FALSE	FALSE	FALSE	FALSE	FALSE	FALSE	0.252277	-0.709696	1.60711
ENSG00000008441.16	NFIX	protein_coding	0.730703	1.75156e-05	0.000546808	FALSE	0h_vs_1h	DESeq2	2163.91	FALSE	FALSE	FALSE	TRUE	FALSE	FALSE	0.170152	4.29441	1.87288
ENSG00000104903.4	LYL1	protein_coding	0.3791	0.568852	1	FALSE	0h_vs_1h	DESeq2	8.10844	FALSE	FALSE	FALSE	FALSE	FALSE	FALSE	0.665388	0.569743	0.259989
ENSG00000104907.12	TRMT1	protein_coding	0.177764	0.322126	0.552312	FALSE	0h_vs_1h	DESeq2	321.743	FALSE	FALSE	FALSE	FALSE	FALSE	FALSE	0.179542	0.990098	1.23795
ENSG00000160877.5	NACC1	protein_coding	0.313919	0.0734215	0.164667	FALSE	0h_vs_1h	DESeq2	803.593	FALSE	FALSE	FALSE	FALSE	FALSE	FALSE	0.175354	1.7902	1.76461
ENSG00000267512.1	CTC-250I14.3	antisense	-0.0541675	0.768733	0.776147	FALSE	0h_vs_1h	DESeq2	155.303	FALSE	FALSE	FALSE	FALSE	FALSE	FALSE	0.184223	-0.294032	1.71319
ENSG00000104915.14	STX10	protein_coding	-0.30938	0.122361	0.283552	FALSE	0h_vs_1h	DESeq2	319.361	FALSE	FALSE	FALSE	FALSE	FALSE	FALSE	0.200254	-1.54494	1.31999
ENSG00000160888.6	IER2	protein_coding	0.322082	0.112656	0.215258	FALSE	0h_vs_1h	DESeq2	715.523	FALSE	FALSE	FALSE	FALSE	FALSE	FALSE	0.203031	1.58637	1.82521
ENSG00000267598.1	CTC-250I14.6	antisense	0.469902	0.042475	0.123385	FALSE	0h_vs_1h	DESeq2	255.037	FALSE	FALSE	FALSE	FALSE	FALSE	FALSE	0.231612	2.02884	1.57047
ENSG00000213253.5	CTC-250I14.1	processed_pseudogene	-0.280028	0.0364032	0.109645	FALSE	0h_vs_1h	DESeq2	1461.54	FALSE	FALSE	FALSE	FALSE	FALSE	FALSE	0.133831	-2.0924	1.60418
ENSG00000141837.18	CACNA1A	protein_coding	0.713567	0.0268545	0.122779	FALSE	0h_vs_1h	DESeq2	61.9382	FALSE	FALSE	FALSE	FALSE	FALSE	FALSE	0.322352	2.21363	1.00208
ENSG00000104957.13	CCDC130	protein_coding	-0.421711	0.0520174	0.140849	FALSE	0h_vs_1h	DESeq2	148.224	FALSE	FALSE	FALSE	FALSE	FALSE	FALSE	0.217042	-1.94299	1.57047
ENSG00000037757.13	MRI1	protein_coding	-0.433576	0.0168086	0.0827827	FALSE	0h_vs_1h	DESeq2	313.758	FALSE	FALSE	FALSE	FALSE	FALSE	FALSE	0.181347	-2.39087	1.13123
ENSG00000267633.1	CTB-5E10.3	antisense	-0.536312	0.00458156	0.0341859	FALSE	0h_vs_1h	DESeq2	159.588	FALSE	FALSE	FALSE	FALSE	FALSE	FALSE	0.18917	-2.83507	1.23795
ENSG00000104979.8	C19orf53	protein_coding	-0.237399	0.280892	0.389479	FALSE	0h_vs_1h	DESeq2	600.119	FALSE	FALSE	FALSE	FALSE	FALSE	FALSE	0.220157	-1.07832	1.8649
ENSG00000280221.1	AC008686.1	protein_coding	-1.08998	0.297423	1	FALSE	0h_vs_1h	DESeq2	4.02795	FALSE	FALSE	FALSE	FALSE	FALSE	FALSE	1.04607	-1.04198	0
ENSG00000132003.9	ZSWIM4	protein_coding	0.120693	0.616073	0.803087	FALSE	0h_vs_1h	DESeq2	123.038	FALSE	FALSE	FALSE	FALSE	FALSE	FALSE	0.240701	0.501424	1.29099
ENSG00000267519.3	CTD-3252C9.4	lincRNA	2.19885	1.6759e-15	4.60884e-13	TRUE	0h_vs_1h	DESeq2	601.46	FALSE	FALSE	FALSE	FALSE	FALSE	FALSE	0.276125	7.96324	1.82521
ENSG00000276797.1	MIR24-2	miRNA	2.59326	0.0237331	1	FALSE	0h_vs_1h	DESeq2	3.65105	FALSE	FALSE	FALSE	FALSE	FALSE	FALSE	1.14674	2.26142	0
ENSG00000207808.1	MIR27A	miRNA	1.81398	0.200109	1	FALSE	0h_vs_1h	DESeq2	2.10663	FALSE	FALSE	FALSE	FALSE	FALSE	FALSE	1.4158	1.28124	0
ENSG00000132016.11	C19orf57	protein_coding	1.40203	0.0653954	1	FALSE	0h_vs_1h	DESeq2	7.49518	FALSE	FALSE	FALSE	FALSE	FALSE	FALSE	0.760919	1.84255	0.0510508
ENSG00000132024.17	CC2D1A	protein_coding	0.34515	0.115669	0.228559	FALSE	0h_vs_1h	DESeq2	201.252	FALSE	FALSE	FALSE	FALSE	FALSE	FALSE	0.219392	1.57321	1.71319
ENSG00000132000.11	PODNL1	protein_coding	0.00684325	0.974777	1	FALSE	0h_vs_1h	DESeq2	243.789	FALSE	FALSE	FALSE	FALSE	FALSE	FALSE	0.216439	0.0316174	1.31999
ENSG00000132017.10	DCAF15	protein_coding	0.183777	0.459112	0.673077	FALSE	0h_vs_1h	DESeq2	114.014	FALSE	FALSE	FALSE	FALSE	FALSE	FALSE	0.248244	0.74031	1.29099
ENSG00000132005.8	RFX1	protein_coding	0.635823	0.0269333	0.118266	FALSE	0h_vs_1h	DESeq2	82.8965	FALSE	FALSE	FALSE	FALSE	FALSE	FALSE	0.28738	2.21248	1.0622
ENSG00000104998.3	IL27RA	protein_coding	0.256238	0.536508	1	FALSE	0h_vs_1h	DESeq2	20.7919	FALSE	FALSE	FALSE	FALSE	FALSE	FALSE	0.414556	0.618102	0.365587
ENSG00000228887.3	EEF1DP1	processed_pseudogene	-0.216731	0.21261	0.329659	FALSE	0h_vs_1h	DESeq2	658.716	FALSE	FALSE	FALSE	FALSE	FALSE	FALSE	0.173883	-1.24642	1.82521
ENSG00000141854.7	CTB-55O6.8	protein_coding	0.0509575	0.951774	1	FALSE	0h_vs_1h	DESeq2	4.38421	FALSE	FALSE	FALSE	FALSE	FALSE	FALSE	0.842563	0.0604791	0
ENSG00000141858.11	SAMD1	protein_coding	-0.0219289	0.919164	1	FALSE	0h_vs_1h	DESeq2	203.815	FALSE	FALSE	FALSE	FALSE	FALSE	FALSE	0.216076	-0.101487	1.23795
ENSG00000072062.13	PRKACA	protein_coding	0.341694	0.00267022	0.0185925	FALSE	0h_vs_1h	DESeq2	1113.71	FALSE	FALSE	FALSE	FALSE	FALSE	FALSE	0.113771	3.00335	1.87288
ENSG00000105011.8	ASF1B	protein_coding	0.297536	0.422967	1	FALSE	0h_vs_1h	DESeq2	38.0684	FALSE	FALSE	FALSE	FALSE	TRUE	FALSE	0.371323	0.801285	0.39402
ENSG00000267169.1	CTB-55O6.12	antisense	0.599816	0.0831785	0.720359	FALSE	0h_vs_1h	DESeq2	32.9709	FALSE	FALSE	FALSE	FALSE	FALSE	FALSE	0.346207	1.73253	0.209387
ENSG00000072071.16	ADGRL1	protein_coding	0.632201	0.0141585	0.0791226	FALSE	0h_vs_1h	DESeq2	57.0502	FALSE	FALSE	FALSE	FALSE	FALSE	FALSE	0.257703	2.45322	1.01523
ENSG00000123146.19	ADGRE5	protein_coding	0.529779	9.922e-05	0.0022037	FALSE	0h_vs_1h	DESeq2	749.464	FALSE	FALSE	FALSE	FALSE	FALSE	FALSE	0.136103	3.89249	1.76461
ENSG00000267379.1	CTC-548K16.5	antisense	0.256795	0.280623	0.527202	FALSE	0h_vs_1h	DESeq2	73.7356	FALSE	FALSE	FALSE	FALSE	FALSE	FALSE	0.238012	1.07892	1.15955
ENSG00000123136.14	DDX39A	protein_coding	-0.0133147	0.944553	0.930576	FALSE	0h_vs_1h	DESeq2	302.673	FALSE	FALSE	FALSE	FALSE	FALSE	FALSE	0.191447	-0.069548	1.57047
ENSG00000123143.12	PKN1	protein_coding	-0.130385	0.514885	0.572969	FALSE	0h_vs_1h	DESeq2	581.124	FALSE	FALSE	FALSE	FALSE	FALSE	FALSE	0.200207	-0.651251	1.8649
ENSG00000123159.15	GIPC1	protein_coding	-0.143375	0.466344	0.564671	FALSE	0h_vs_1h	DESeq2	602.427	FALSE	FALSE	FALSE	FALSE	FALSE	FALSE	0.196825	-0.72844	1.73038
ENSG00000224543.4	SNRPGP15	processed_pseudogene	-0.558802	0.00327728	0.0289329	FALSE	0h_vs_1h	DESeq2	180.201	FALSE	FALSE	FALSE	FALSE	FALSE	FALSE	0.190039	-2.94046	1.146
ENSG00000132002.7	DNAJB1	protein_coding	0.44466	0.000585425	0.00803676	FALSE	0h_vs_1h	DESeq2	1278.03	FALSE	FALSE	FALSE	FALSE	FALSE	FALSE	0.129326	3.43828	1.60418
ENSG00000099797.11	TECR	protein_coding	0.0508018	0.785275	0.814612	FALSE	0h_vs_1h	DESeq2	494.439	FALSE	FALSE	FALSE	FALSE	FALSE	FALSE	0.186462	0.272451	1.60711
ENSG00000207707.1	MIR639	miRNA	0.0539244	0.918714	1	FALSE	0h_vs_1h	DESeq2	12.7627	FALSE	FALSE	FALSE	FALSE	FALSE	FALSE	0.528394	0.102053	0.0808972
ENSG00000099795.6	NDUFB7	protein_coding	-0.360461	0.17349	0.363128	FALSE	0h_vs_1h	DESeq2	273.417	FALSE	FALSE	FALSE	FALSE	FALSE	FALSE	0.264836	-1.36107	1.28332
ENSG00000269378.1	ITGB1P1	processed_pseudogene	-0.117626	0.299211	0.400559	FALSE	0h_vs_1h	DESeq2	16676.2	FALSE	FALSE	FALSE	FALSE	FALSE	FALSE	0.113306	-1.03813	1.90053
ENSG00000160961.11	ZNF333	protein_coding	-0.0913668	0.55979	0.750278	FALSE	0h_vs_1h	DESeq2	255.287	FALSE	FALSE	FALSE	FALSE	FALSE	FALSE	0.156677	-0.583154	1.31999
ENSG00000127507.17	ADGRE2	protein_coding	0.933764	9.07573e-05	0.00267903	FALSE	0h_vs_1h	DESeq2	138.178	FALSE	FALSE	FALSE	FALSE	FALSE	FALSE	0.238567	3.91406	1.23795
ENSG00000256210.3	AC005255.3	processed_pseudogene	-0.0585335	0.754826	0.898722	FALSE	0h_vs_1h	DESeq2	205.774	FALSE	FALSE	FALSE	FALSE	FALSE	FALSE	0.187438	-0.312282	1.31999
ENSG00000188269.8	OR7A5	protein_coding	-0.285075	0.316846	0.625185	FALSE	0h_vs_1h	DESeq2	50.0291	FALSE	FALSE	FALSE	FALSE	FALSE	FALSE	0.284801	-1.00096	1.00208
ENSG00000105137.12	SYDE1	protein_coding	0.126801	0.5195	0.625209	FALSE	0h_vs_1h	DESeq2	559.876	FALSE	FALSE	FALSE	FALSE	FALSE	FALSE	0.196861	0.644116	1.64228
ENSG00000105135.15	ILVBL	protein_coding	-0.0372978	0.861363	0.873607	FALSE	0h_vs_1h	DESeq2	310.534	FALSE	FALSE	FALSE	FALSE	FALSE	FALSE	0.213571	-0.174639	1.57047
ENSG00000074181.8	NOTCH3	protein_coding	0.658453	7.3999e-05	0.00173278	FALSE	0h_vs_1h	DESeq2	1743.77	FALSE	FALSE	FALSE	FALSE	FALSE	FALSE	0.166148	3.96305	1.84131
ENSG00000141867.17	BRD4	protein_coding	0.660244	9.09734e-06	0.000365674	FALSE	0h_vs_1h	DESeq2	563.414	FALSE	FALSE	FALSE	FALSE	TRUE	FALSE	0.148785	4.43759	1.64228
ENSG00000273218.1	LLNLR-246C6.1	lincRNA	0.701944	0.339729	1	FALSE	0h_vs_1h	DESeq2	6.97886	FALSE	FALSE	FALSE	FALSE	FALSE	FALSE	0.73525	0.954701	0.205399
ENSG00000105127.8	AKAP8	protein_coding	0.293247	0.0473247	0.155479	FALSE	0h_vs_1h	DESeq2	362.57	FALSE	FALSE	FALSE	FALSE	FALSE	FALSE	0.147852	1.98338	1.23795
ENSG00000268189.2	AC005785.2	processed_transcript	-0.265612	0.377575	0.672865	FALSE	0h_vs_1h	DESeq2	49.6004	FALSE	FALSE	FALSE	FALSE	FALSE	FALSE	0.30102	-0.882373	1.0622
ENSG00000011243.17	AKAP8L	protein_coding	0.116949	0.479693	0.593066	FALSE	0h_vs_1h	DESeq2	377.386	FALSE	FALSE	FALSE	FALSE	FALSE	FALSE	0.165464	0.706796	1.64228
ENSG00000279203.1	AC005785.5	TEC	-0.446913	0.642921	1	FALSE	0h_vs_1h	DESeq2	3.21228	FALSE	FALSE	FALSE	FALSE	FALSE	FALSE	0.963966	-0.463619	0
ENSG00000279716.1	AC006128.2	TEC	-0.0661538	0.808123	1	FALSE	0h_vs_1h	DESeq2	57.0571	FALSE	FALSE	FALSE	FALSE	FALSE	FALSE	0.272408	-0.242848	1.00555
ENSG00000011451.17	WIZ	protein_coding	0.42913	0.0207889	0.0743123	FALSE	0h_vs_1h	DESeq2	563.522	FALSE	FALSE	FALSE	FALSE	FALSE	FALSE	0.185626	2.3118	1.64228
ENSG00000105122.12	RASAL3	protein_coding	0.818063	0.427822	1	FALSE	0h_vs_1h	DESeq2	3.58767	FALSE	FALSE	FALSE	FALSE	FALSE	FALSE	1.0317	0.792925	0
ENSG00000269765.2	CTB-187L3.1	unprocessed_pseudogene	0.280725	0.246598	0.513645	FALSE	0h_vs_1h	DESeq2	66.6568	FALSE	FALSE	FALSE	FALSE	FALSE	FALSE	0.242286	1.15865	1.0622
ENSG00000267135.2	AD000091.3	processed_pseudogene	-0.38349	0.00318563	0.0227698	FALSE	0h_vs_1h	DESeq2	2731.22	FALSE	FALSE	FALSE	FALSE	FALSE	FALSE	0.13003	-2.94923	1.6022
ENSG00000225067.4	RPL23AP2	processed_pseudogene	-0.379322	0.00429836	0.0275878	FALSE	0h_vs_1h	DESeq2	4027.68	FALSE	FALSE	FALSE	FALSE	FALSE	FALSE	0.132844	-2.85539	1.60407
ENSG00000267218.2	AC005336.5	processed_pseudogene	-0.162308	0.72503	1	FALSE	0h_vs_1h	DESeq2	15.9062	FALSE	FALSE	FALSE	FALSE	FALSE	FALSE	0.461437	-0.351744	0.202795
ENSG00000267056.2	AC005336.4	processed_pseudogene	1.44539	0.00777127	0.281821	FALSE	0h_vs_1h	DESeq2	12.8825	FALSE	FALSE	FALSE	FALSE	FALSE	FALSE	0.543001	2.66185	0.0847289
ENSG00000167460.14	TPM4	protein_coding	0.00621755	0.947231	0.937363	FALSE	0h_vs_1h	DESeq2	35006.7	FALSE	FALSE	FALSE	FALSE	FALSE	FALSE	0.0939433	0.0661841	1.55763
ENSG00000279198.1	CTD-2231E14.2	TEC	0.662045	0.00303311	0.0204825	FALSE	0h_vs_1h	DESeq2	908.715	FALSE	FALSE	FALSE	FALSE	FALSE	FALSE	0.223335	2.96436	1.82521
ENSG00000167461.11	RAB8A	protein_coding	0.0560216	0.632198	0.676305	FALSE	0h_vs_1h	DESeq2	641.376	FALSE	FALSE	FALSE	FALSE	FALSE	FALSE	0.117044	0.478636	1.76461
ENSG00000269243.1	CTD-2231E14.8	antisense	-0.0703962	0.597357	0.852326	FALSE	0h_vs_1h	DESeq2	362.241	FALSE	FALSE	FALSE	FALSE	FALSE	FALSE	0.133274	-0.528205	1.13123
ENSG00000196684.12	HSH2D	protein_coding	-0.43948	0.5973	1	FALSE	0h_vs_1h	DESeq2	5.16739	FALSE	FALSE	FALSE	FALSE	FALSE	FALSE	0.831897	-0.528287	0
ENSG00000105058.11	FAM32A	protein_coding	-0.105117	0.360942	0.463903	FALSE	0h_vs_1h	DESeq2	874.468	FALSE	FALSE	FALSE	FALSE	FALSE	FALSE	0.115062	-0.913572	1.82521
ENSG00000072958.8	AP1M1	protein_coding	0.108775	0.448462	0.544622	FALSE	0h_vs_1h	DESeq2	591.051	FALSE	FALSE	FALSE	FALSE	FALSE	FALSE	0.143506	0.757981	1.76461
ENSG00000127528.5	KLF2	protein_coding	0.592693	0.00925267	0.0412326	FALSE	0h_vs_1h	DESeq2	857.327	FALSE	FALSE	FALSE	TRUE	TRUE	FALSE	0.227733	2.60257	1.8649
ENSG00000127527.13	EPS15L1	protein_coding	0.319847	0.0196921	0.0865388	FALSE	0h_vs_1h	DESeq2	341.713	FALSE	FALSE	FALSE	FALSE	FALSE	FALSE	0.137146	2.33216	1.23795
ENSG00000280332.1	CTD-2013N17.6	TEC	0.910537	0.19244	1	FALSE	0h_vs_1h	DESeq2	8.4497	FALSE	FALSE	FALSE	FALSE	FALSE	FALSE	0.698589	1.30339	0.0493035
ENSG00000240418.1	CTD-2013N17.1	processed_pseudogene	-0.36004	0.034627	0.0943153	FALSE	0h_vs_1h	DESeq2	779.048	FALSE	FALSE	FALSE	FALSE	FALSE	FALSE	0.170418	-2.11269	1.90949
ENSG00000141979.4	CTD-3222D19.2	protein_coding	1.03197	1.28367e-07	1.22427e-05	TRUE	0h_vs_1h	DESeq2	127.711	FALSE	FALSE	FALSE	FALSE	FALSE	FALSE	0.195406	5.28116	1.29099
ENSG00000105072.8	C19orf44	protein_coding	0.112263	0.505278	0.631676	FALSE	0h_vs_1h	DESeq2	186.082	FALSE	FALSE	FALSE	FALSE	FALSE	FALSE	0.16851	0.666209	1.57047
ENSG00000085872.14	CHERP	protein_coding	0.432376	0.00790295	0.0405956	FALSE	0h_vs_1h	DESeq2	321.564	FALSE	FALSE	FALSE	FALSE	FALSE	FALSE	0.162781	2.65619	1.64228
ENSG00000269399.2	CTD-3222D19.12	lincRNA	0.59712	0.451662	1	FALSE	0h_vs_1h	DESeq2	4.83522	FALSE	FALSE	FALSE	FALSE	FALSE	FALSE	0.79336	0.752647	0
ENSG00000127526.13	SLC35E1	protein_coding	0.119168	0.255975	0.361416	FALSE	0h_vs_1h	DESeq2	1369.3	FALSE	FALSE	FALSE	FALSE	FALSE	FALSE	0.104905	1.13596	1.9088
ENSG00000268309.1	CTD-3222D19.11	antisense	0.000730502	0.996735	0.966471	FALSE	0h_vs_1h	DESeq2	164.904	FALSE	FALSE	FALSE	FALSE	FALSE	FALSE	0.178494	0.00409259	1.57047
ENSG00000279529.1	CTD-3222D19.8	TEC	0.824163	0.00699923	0.0509983	FALSE	0h_vs_1h	DESeq2	44.8612	FALSE	FALSE	FALSE	FALSE	FALSE	FALSE	0.305599	2.69688	1.00555
ENSG00000105085.10	MED26	protein_coding	0.938018	0.000134016	0.00375727	FALSE	0h_vs_1h	DESeq2	115.048	FALSE	FALSE	FALSE	FALSE	FALSE	FALSE	0.245621	3.81896	1.146
ENSG00000268790.5	CTC-429P9.4	protein_coding	-0.150819	0.340832	0.572151	FALSE	0h_vs_1h	DESeq2	315.948	FALSE	FALSE	FALSE	FALSE	FALSE	FALSE	0.158337	-0.952523	1.23795
ENSG00000279748.1	CTD-3222D19.9	TEC	1.65538	0.0713443	1	FALSE	0h_vs_1h	DESeq2	4.03605	FALSE	FALSE	FALSE	FALSE	FALSE	FALSE	0.917985	1.80328	0
ENSG00000268087.1	CTC-429P9.2	lincRNA	0.151277	0.805162	1	FALSE	0h_vs_1h	DESeq2	8.57425	FALSE	FALSE	FALSE	FALSE	FALSE	FALSE	0.61327	0.246673	0.0510508
ENSG00000269427.1	CTC-429P9.1	antisense	-0.461531	0.259217	1	FALSE	0h_vs_1h	DESeq2	18.9139	FALSE	FALSE	FALSE	FALSE	FALSE	FALSE	0.40907	-1.12824	0.248068
ENSG00000214046.8	SMIM7	protein_coding	-0.299975	0.0341954	0.100252	FALSE	0h_vs_1h	DESeq2	747.577	FALSE	FALSE	FALSE	FALSE	FALSE	FALSE	0.141647	-2.11776	1.73038
ENSG00000269044.2	CTC-429P9.3	sense_intronic	-0.623013	0.0502573	0.524372	FALSE	0h_vs_1h	DESeq2	41.9949	FALSE	FALSE	FALSE	FALSE	FALSE	FALSE	0.318226	-1.95777	0.209387
ENSG00000267904.1	CTC-429P9.5	sense_intronic	0.480628	0.406208	1	FALSE	0h_vs_1h	DESeq2	11.4538	FALSE	FALSE	FALSE	FALSE	FALSE	FALSE	0.578662	0.830585	0.0848279
ENSG00000072954.6	TMEM38A	protein_coding	0.066252	0.876119	1	FALSE	0h_vs_1h	DESeq2	18.0834	FALSE	FALSE	FALSE	FALSE	FALSE	FALSE	0.424991	0.155891	0.247779
ENSG00000127511.9	SIN3B	protein_coding	0.4507	0.00507943	0.0272859	FALSE	0h_vs_1h	DESeq2	511.946	FALSE	FALSE	FALSE	FALSE	TRUE	FALSE	0.160852	2.80195	1.92547
ENSG00000127533.3	F2RL3	protein_coding	0.426231	0.700933	1	FALSE	0h_vs_1h	DESeq2	2.87627	FALSE	FALSE	FALSE	FALSE	FALSE	FALSE	1.1098	0.384061	0
ENSG00000131351.14	HAUS8	protein_coding	-0.182687	0.536792	1	FALSE	0h_vs_1h	DESeq2	39.5692	FALSE	FALSE	FALSE	FALSE	FALSE	FALSE	0.295767	-0.617672	0.39402
ENSG00000099331.13	MYO9B	protein_coding	0.75869	3.93629e-05	0.00104542	FALSE	0h_vs_1h	DESeq2	1740.94	FALSE	FALSE	FALSE	FALSE	FALSE	FALSE	0.184543	4.11119	1.84131
ENSG00000268056.5	CTD-3032J10.2	antisense	1.30209	0.000518023	0.00914762	TRUE	0h_vs_1h	DESeq2	68.4077	FALSE	FALSE	FALSE	FALSE	FALSE	FALSE	0.375107	3.47126	1.13842
ENSG00000269480.1	CTD-3032J10.3	antisense	0.596761	0.0490634	0.182413	FALSE	0h_vs_1h	DESeq2	44.3491	FALSE	FALSE	FALSE	FALSE	FALSE	FALSE	0.303226	1.96804	1.01523
ENSG00000053501.12	USE1	protein_coding	-0.211809	0.339147	0.57046	FALSE	0h_vs_1h	DESeq2	138.606	FALSE	FALSE	FALSE	FALSE	FALSE	FALSE	0.221592	-0.955851	1.23795
ENSG00000099330.8	OCEL1	protein_coding	-0.206283	0.453852	0.754065	FALSE	0h_vs_1h	DESeq2	60.9197	FALSE	FALSE	FALSE	FALSE	FALSE	FALSE	0.275408	-0.749008	1.0622
ENSG00000160113.5	NR2F6	protein_coding	-0.0304734	0.901043	0.900861	FALSE	0h_vs_1h	DESeq2	228.685	FALSE	FALSE	FALSE	TRUE	FALSE	FALSE	0.245074	-0.124344	1.57047
ENSG00000269095.1	AC010646.3	protein_coding	0.264279	0.478553	1	FALSE	0h_vs_1h	DESeq2	34.5046	FALSE	FALSE	FALSE	FALSE	FALSE	FALSE	0.372943	0.708632	0.208394
ENSG00000130307.11	USHBP1	protein_coding	0.20385	0.841731	1	FALSE	0h_vs_1h	DESeq2	2.91607	FALSE	FALSE	FALSE	FALSE	FALSE	FALSE	1.02088	0.19968	0
ENSG00000105393.15	BABAM1	protein_coding	-0.231298	0.146045	0.26255	FALSE	0h_vs_1h	DESeq2	582.342	FALSE	FALSE	FALSE	FALSE	TRUE	FALSE	0.159116	-1.45364	1.76461
ENSG00000269307.1	CTD-2278I10.6	protein_coding	-0.121647	0.468415	0.739259	FALSE	0h_vs_1h	DESeq2	376.616	FALSE	FALSE	FALSE	FALSE	FALSE	FALSE	0.167776	-0.725061	1.13123
ENSG00000160117.14	ANKLE1	protein_coding	0.444544	0.531542	1	FALSE	0h_vs_1h	DESeq2	6.93334	FALSE	FALSE	FALSE	FALSE	FALSE	FALSE	0.710527	0.625654	0.0510508
ENSG00000127220.5	ABHD8	protein_coding	-0.171877	0.521225	0.784905	FALSE	0h_vs_1h	DESeq2	72.0717	FALSE	FALSE	FALSE	FALSE	FALSE	FALSE	0.267947	-0.641459	1.13842
ENSG00000130312.6	MRPL34	protein_coding	-0.550837	0.0109964	0.0590477	FALSE	0h_vs_1h	DESeq2	190.11	FALSE	FALSE	FALSE	FALSE	FALSE	FALSE	0.216625	-2.54281	1.23795
ENSG00000130311.10	DDA1	protein_coding	0.121218	0.554493	0.815969	FALSE	0h_vs_1h	DESeq2	313.776	FALSE	FALSE	FALSE	FALSE	FALSE	FALSE	0.205093	0.59104	1.13123
ENSG00000074855.10	ANO8	protein_coding	0.923909	9.62352e-05	0.00298662	FALSE	0h_vs_1h	DESeq2	110.434	FALSE	FALSE	FALSE	FALSE	FALSE	FALSE	0.236906	3.89989	1.146
ENSG00000130299.16	GTPBP3	protein_coding	0.116975	0.621194	0.870332	FALSE	0h_vs_1h	DESeq2	71.5217	FALSE	FALSE	FALSE	FALSE	FALSE	FALSE	0.236716	0.494159	1.13842
ENSG00000130303.12	BST2	protein_coding	-0.442834	0.251075	1	FALSE	0h_vs_1h	DESeq2	42.1232	FALSE	FALSE	FALSE	FALSE	FALSE	FALSE	0.385831	-1.14774	0.209387
ENSG00000141971.12	MVB12A	protein_coding	-0.204925	0.399766	0.665575	FALSE	0h_vs_1h	DESeq2	188.942	FALSE	FALSE	FALSE	FALSE	FALSE	FALSE	0.243368	-0.842038	1.146
ENSG00000269481.1	CTD-2521M24.6	antisense	0.17069	0.863952	1	FALSE	0h_vs_1h	DESeq2	3.65371	FALSE	FALSE	FALSE	FALSE	FALSE	FALSE	0.996174	0.171346	0
ENSG00000254503.1	CTD-2521M24.4	processed_pseudogene	0.290214	0.737949	1	FALSE	0h_vs_1h	DESeq2	4.55129	FALSE	FALSE	FALSE	FALSE	FALSE	FALSE	0.867424	0.33457	0
ENSG00000130304.16	SLC27A1	protein_coding	0.189711	0.320958	0.473214	FALSE	0h_vs_1h	DESeq2	268.774	FALSE	FALSE	FALSE	FALSE	FALSE	FALSE	0.191146	0.992491	1.57047
ENSG00000269439.5	CTD-3131K8.2	lincRNA	0.417894	0.152794	0.339745	FALSE	0h_vs_1h	DESeq2	73.6283	FALSE	FALSE	FALSE	FALSE	FALSE	FALSE	0.292288	1.42973	1.24978
ENSG00000130313.6	PGLS	protein_coding	-0.113355	0.611715	0.790117	FALSE	0h_vs_1h	DESeq2	440.417	FALSE	FALSE	FALSE	FALSE	FALSE	FALSE	0.223304	-0.507626	1.31999
ENSG00000167483.17	FAM129C	protein_coding	0.11596	0.769562	1	FALSE	0h_vs_1h	DESeq2	19.3123	FALSE	FALSE	FALSE	FALSE	FALSE	FALSE	0.395839	0.292948	0.248068
ENSG00000130309.10	COLGALT1	protein_coding	0.111631	0.334871	0.479886	FALSE	0h_vs_1h	DESeq2	2680.5	FALSE	FALSE	FALSE	FALSE	FALSE	FALSE	0.115757	0.964349	1.60407
ENSG00000243771.1	CTD-3131K8.1	processed_pseudogene	-0.776909	0.0049753	0.0409992	FALSE	0h_vs_1h	DESeq2	45.9223	FALSE	FALSE	FALSE	FALSE	FALSE	FALSE	0.276615	-2.80863	1.01523
ENSG00000130477.14	UNC13A	protein_coding	0.275958	0.787481	1	FALSE	0h_vs_1h	DESeq2	3.59561	FALSE	FALSE	FALSE	FALSE	FALSE	FALSE	1.02365	0.269584	0
ENSG00000130479.10	MAP1S	protein_coding	0.449761	0.0692247	0.192913	FALSE	0h_vs_1h	DESeq2	181.12	FALSE	FALSE	FALSE	FALSE	TRUE	FALSE	0.247536	1.81695	1.31999
ENSG00000268112.1	CTD-3149D2.4	antisense	0.252977	0.603255	1	FALSE	0h_vs_1h	DESeq2	18.1257	FALSE	FALSE	FALSE	FALSE	FALSE	FALSE	0.486751	0.519726	0.247779
ENSG00000130475.14	FCHO1	protein_coding	0.342773	0.773676	1	FALSE	0h_vs_1h	DESeq2	2.00575	FALSE	FALSE	FALSE	FALSE	FALSE	FALSE	1.19197	0.287569	0
ENSG00000105639.18	JAK3	protein_coding	0.249995	0.441824	1	FALSE	0h_vs_1h	DESeq2	33.9342	FALSE	FALSE	FALSE	FALSE	FALSE	FALSE	0.325042	0.769117	0.209387
ENSG00000105640.12	RPL18A	protein_coding	-0.19237	0.384428	0.524233	FALSE	0h_vs_1h	DESeq2	4497.95	FALSE	FALSE	FALSE	FALSE	FALSE	FALSE	0.221174	-0.869766	1.6022
ENSG00000007080.10	CCDC124	protein_coding	0.0719147	0.78183	1	FALSE	0h_vs_1h	DESeq2	248.358	FALSE	FALSE	FALSE	FALSE	FALSE	FALSE	0.259681	0.276935	1.0637
ENSG00000105643.9	ARRDC2	protein_coding	2.72705	2.36707e-09	2.76533e-07	TRUE	0h_vs_1h	DESeq2	242.09	FALSE	FALSE	FALSE	FALSE	FALSE	FALSE	0.456763	5.97038	1.57047
ENSG00000279172.1	CTB-52I2.7	TEC	3.17213	1.85078e-07	5.23691e-05	TRUE	0h_vs_1h	DESeq2	18.6886	FALSE	FALSE	FALSE	FALSE	FALSE	FALSE	0.608417	5.21373	0.325321
ENSG00000273654.1	CTB-52I2.4	transcribed_processed_pseudogene	0.349977	0.0702347	0.194731	FALSE	0h_vs_1h	DESeq2	533.959	FALSE	FALSE	FALSE	FALSE	FALSE	FALSE	0.193316	1.81039	1.31999
ENSG00000243455.3	RPS18P13	processed_pseudogene	-0.621361	7.27569e-05	0.001772	FALSE	0h_vs_1h	DESeq2	459.623	FALSE	FALSE	FALSE	FALSE	FALSE	FALSE	0.156629	-3.96709	1.76461
ENSG00000099308.10	MAST3	protein_coding	0.31426	0.110635	0.291516	FALSE	0h_vs_1h	DESeq2	139.986	FALSE	FALSE	FALSE	FALSE	FALSE	FALSE	0.196986	1.59535	1.146
ENSG00000269145.2	AC007192.6	antisense	-0.71717	0.193783	1	FALSE	0h_vs_1h	DESeq2	10.4706	FALSE	FALSE	FALSE	FALSE	FALSE	FALSE	0.551895	-1.29947	0.0848279
ENSG00000105647.14	PIK3R2	protein_coding	0.282885	0.0514098	0.12952	FALSE	0h_vs_1h	DESeq2	844.965	FALSE	FALSE	FALSE	FALSE	FALSE	FALSE	0.145215	1.94804	1.76461
ENSG00000268173.1	PIK3R2	protein_coding	-0.13102	0.368727	0.458213	FALSE	0h_vs_1h	DESeq2	3414.1	FALSE	FALSE	FALSE	FALSE	FALSE	FALSE	0.145762	-0.89886	1.90053
ENSG00000216490.3	IFI30	protein_coding	-0.25735	0.0880506	0.202864	FALSE	0h_vs_1h	DESeq2	2572.5	FALSE	FALSE	FALSE	FALSE	FALSE	FALSE	0.15087	-1.70577	1.55763
ENSG00000254858.9	MPV17L2	protein_coding	-0.355225	0.162778	0.371818	FALSE	0h_vs_1h	DESeq2	91.8235	FALSE	FALSE	FALSE	FALSE	FALSE	FALSE	0.254498	-1.39579	1.15955
ENSG00000105649.9	RAB3A	protein_coding	-0.113123	0.80045	1	FALSE	0h_vs_1h	DESeq2	22.0547	FALSE	FALSE	FALSE	FALSE	FALSE	FALSE	0.447542	-0.252765	0.238329
ENSG00000268650.3	AC068499.10	antisense	0.401375	0.653166	1	FALSE	0h_vs_1h	DESeq2	4.57349	FALSE	FALSE	FALSE	FALSE	FALSE	FALSE	0.8932	0.449368	0
ENSG00000105650.21	PDE4C	protein_coding	0.877714	0.0765965	1	FALSE	0h_vs_1h	DESeq2	15.2141	FALSE	FALSE	FALSE	FALSE	FALSE	FALSE	0.495664	1.77078	0.0808972
ENSG00000130518.16	KIAA1683	protein_coding	1.58934	1.97039e-07	2.1694e-05	TRUE	0h_vs_1h	DESeq2	59.7283	FALSE	FALSE	FALSE	FALSE	FALSE	FALSE	0.305519	5.20211	1.01523
ENSG00000130522.5	JUND	protein_coding	0.164657	0.467534	0.539948	FALSE	0h_vs_1h	DESeq2	1056.07	FALSE	FALSE	FALSE	TRUE	FALSE	FALSE	0.226645	0.726497	1.8649
ENSG00000241464.3	RPL39P38	processed_pseudogene	-0.59133	4.77968e-05	0.00127086	FALSE	0h_vs_1h	DESeq2	980.507	FALSE	FALSE	FALSE	FALSE	FALSE	FALSE	0.145428	-4.06615	1.76461
ENSG00000130520.10	LSM4	protein_coding	-0.440249	0.0281354	0.0817172	FALSE	0h_vs_1h	DESeq2	425.806	FALSE	FALSE	FALSE	FALSE	FALSE	FALSE	0.200533	-2.19539	1.92547
ENSG00000130517.13	PGPEP1	protein_coding	-0.00892217	0.944773	1	FALSE	0h_vs_1h	DESeq2	424.512	FALSE	FALSE	FALSE	FALSE	FALSE	FALSE	0.128798	-0.0692728	1.31999
ENSG00000130513.6	GDF15	protein_coding	-0.365467	0.099007	0.284362	FALSE	0h_vs_1h	DESeq2	235.02	FALSE	FALSE	FALSE	FALSE	FALSE	FALSE	0.221537	-1.64969	1.0637
ENSG00000175489.9	LRRC25	protein_coding	-0.261048	0.824829	1	FALSE	0h_vs_1h	DESeq2	2.62745	FALSE	FALSE	FALSE	FALSE	FALSE	FALSE	1.1794	-0.221339	0
ENSG00000130511.15	SSBP4	protein_coding	-0.0761379	0.768411	0.927939	FALSE	0h_vs_1h	DESeq2	275.631	FALSE	FALSE	FALSE	FALSE	FALSE	FALSE	0.258573	-0.294454	1.28332
ENSG00000105655.18	ISYNA1	protein_coding	0.177533	0.39912	0.544622	FALSE	0h_vs_1h	DESeq2	180.95	FALSE	FALSE	FALSE	FALSE	FALSE	FALSE	0.210548	0.843195	1.57047
ENSG00000268199.2	CTD-3137H5.1	antisense	0.627548	0.153713	0.746338	FALSE	0h_vs_1h	DESeq2	19.3537	FALSE	FALSE	FALSE	FALSE	FALSE	FALSE	0.43991	1.42654	0.365587
ENSG00000105656.12	ELL	protein_coding	0.695091	2.24288e-05	0.000755336	FALSE	0h_vs_1h	DESeq2	197.07	FALSE	FALSE	FALSE	FALSE	FALSE	FALSE	0.163966	4.23923	1.57047
ENSG00000105701.15	FKBP8	protein_coding	-0.144282	0.509684	0.573954	FALSE	0h_vs_1h	DESeq2	1979.14	FALSE	FALSE	FALSE	FALSE	FALSE	FALSE	0.218832	-0.659329	1.84131
ENSG00000105700.10	KXD1	protein_coding	-0.153955	0.341312	0.442262	FALSE	0h_vs_1h	DESeq2	610.619	FALSE	FALSE	FALSE	FALSE	FALSE	FALSE	0.16179	-0.951575	1.8649
ENSG00000268030.1	AC005253.2	antisense	0.311596	0.319718	1	FALSE	0h_vs_1h	DESeq2	42.5078	FALSE	FALSE	FALSE	FALSE	FALSE	FALSE	0.31315	0.995038	0.208394
ENSG00000268983.1	AC005253.4	antisense	-0.245642	0.24846	0.449299	FALSE	0h_vs_1h	DESeq2	151.48	FALSE	FALSE	FALSE	FALSE	FALSE	FALSE	0.212844	-1.1541	1.31999
ENSG00000221983.7	UBA52	protein_coding	-0.352191	0.0186688	0.0716919	FALSE	0h_vs_1h	DESeq2	4613.1	FALSE	FALSE	FALSE	FALSE	FALSE	FALSE	0.149736	-2.35208	1.55763
ENSG00000006016.10	CRLF1	protein_coding	0.120199	0.612175	0.820078	FALSE	0h_vs_1h	DESeq2	146.875	FALSE	FALSE	FALSE	FALSE	FALSE	FALSE	0.237093	0.506972	1.23795
ENSG00000006015.17	C19orf60	protein_coding	-0.328948	0.262179	0.471434	FALSE	0h_vs_1h	DESeq2	122.034	FALSE	FALSE	FALSE	FALSE	FALSE	FALSE	0.293375	-1.12126	1.29099
ENSG00000105696.8	TMEM59L	protein_coding	-0.32588	0.30649	1	FALSE	0h_vs_1h	DESeq2	39.0331	FALSE	FALSE	FALSE	FALSE	FALSE	FALSE	0.318673	-1.02261	0.208394
ENSG00000167487.11	KLHL26	protein_coding	0.58189	0.0313267	0.135489	FALSE	0h_vs_1h	DESeq2	59.1012	FALSE	FALSE	FALSE	FALSE	FALSE	FALSE	0.270282	2.1529	1.00555
ENSG00000105662.15	CRTC1	protein_coding	0.413353	0.060153	0.155662	FALSE	0h_vs_1h	DESeq2	160.799	FALSE	FALSE	FALSE	FALSE	FALSE	FALSE	0.219907	1.87967	1.57047
ENSG00000105664.10	COMP	protein_coding	0.0258019	0.957633	1	FALSE	0h_vs_1h	DESeq2	24.4441	FALSE	FALSE	FALSE	FALSE	FALSE	FALSE	0.485689	0.0531243	0.238329
ENSG00000005007.12	UPF1	protein_coding	0.601006	1.57704e-05	0.000659851	FALSE	0h_vs_1h	DESeq2	571.709	FALSE	FALSE	FALSE	FALSE	FALSE	FALSE	0.139198	4.31764	1.31999
ENSG00000130283.8	GDF1	protein_coding	0.573533	0.576712	1	FALSE	0h_vs_1h	DESeq2	3.89378	FALSE	FALSE	FALSE	FALSE	FALSE	FALSE	1.02748	0.558194	0
ENSG00000223802.7	CERS1	protein_coding	0.678288	0.435456	1	FALSE	0h_vs_1h	DESeq2	4.94971	FALSE	FALSE	FALSE	FALSE	FALSE	FALSE	0.869723	0.77989	0
ENSG00000105669.12	COPE	protein_coding	-0.0838048	0.682347	0.694804	FALSE	0h_vs_1h	DESeq2	891.746	FALSE	FALSE	FALSE	FALSE	FALSE	FALSE	0.20477	-0.409263	1.82521
ENSG00000268193.5	AC002985.3	protein_coding	-0.137354	0.539852	0.640424	FALSE	0h_vs_1h	DESeq2	466.178	FALSE	FALSE	FALSE	FALSE	FALSE	FALSE	0.224056	-0.613037	1.64228
ENSG00000105671.11	DDX49	protein_coding	-0.142734	0.499866	0.60955	FALSE	0h_vs_1h	DESeq2	331.351	FALSE	FALSE	FALSE	FALSE	FALSE	FALSE	0.211552	-0.6747	1.64228
ENSG00000051128.18	HOMER3	protein_coding	-0.056646	0.784915	0.814401	FALSE	0h_vs_1h	DESeq2	447.938	FALSE	FALSE	FALSE	FALSE	FALSE	FALSE	0.207555	-0.27292	1.60711
ENSG00000269019.1	AC005932.1	antisense	-0.788993	0.270009	1	FALSE	0h_vs_1h	DESeq2	6.70441	FALSE	FALSE	FALSE	FALSE	FALSE	FALSE	0.715288	-1.10304	0.259989
ENSG00000064607.16	SUGP2	protein_coding	0.533535	0.000315793	0.0048578	FALSE	0h_vs_1h	DESeq2	1461.95	FALSE	FALSE	FALSE	FALSE	FALSE	FALSE	0.148122	3.60199	1.84131
ENSG00000105676.13	ARMC6	protein_coding	0.0909823	0.599994	0.782005	FALSE	0h_vs_1h	DESeq2	288.497	FALSE	FALSE	FALSE	FALSE	FALSE	FALSE	0.173495	0.524409	1.31999
ENSG00000181035.13	SLC25A42	protein_coding	0.206608	0.323772	0.583617	FALSE	0h_vs_1h	DESeq2	100.432	FALSE	FALSE	FALSE	FALSE	FALSE	FALSE	0.209385	0.986737	1.13842
ENSG00000064545.14	TMEM161A	protein_coding	-0.00557097	0.984819	1	FALSE	0h_vs_1h	DESeq2	128.18	FALSE	FALSE	FALSE	FALSE	FALSE	FALSE	0.292779	-0.0190279	1.29099
ENSG00000064489.21	MEF2BNB-MEF2B	protein_coding	0.178335	0.493497	0.791121	FALSE	0h_vs_1h	DESeq2	78.7583	FALSE	FALSE	FALSE	FALSE	FALSE	FALSE	0.260435	0.684758	1.0622
ENSG00000213999.15	MEF2B	protein_coding	0.109015	0.803677	1	FALSE	0h_vs_1h	DESeq2	19.3556	FALSE	FALSE	FALSE	TRUE	FALSE	FALSE	0.43853	0.248592	0.238329
ENSG00000254901.7	MEF2BNB	protein_coding	0.0172043	0.935201	1	FALSE	0h_vs_1h	DESeq2	141.089	FALSE	FALSE	FALSE	FALSE	FALSE	FALSE	0.211608	0.0813026	1.146
ENSG00000064490.13	RFXANK	protein_coding	-0.29557	0.230532	0.446348	FALSE	0h_vs_1h	DESeq2	260.727	FALSE	FALSE	FALSE	TRUE	FALSE	FALSE	0.246516	-1.19899	1.23795
ENSG00000184162.14	NR2C2AP	protein_coding	-0.240882	0.296605	0.57715	FALSE	0h_vs_1h	DESeq2	90.0504	FALSE	FALSE	FALSE	FALSE	FALSE	FALSE	0.230787	-1.04374	1.0622
ENSG00000267629.3	AC138430.4	processed_transcript	0.392829	0.715719	1	FALSE	0h_vs_1h	DESeq2	3.10441	FALSE	FALSE	FALSE	FALSE	FALSE	FALSE	1.07865	0.364186	0
ENSG00000213996.12	TM6SF2	protein_coding	0.196951	0.810554	1	FALSE	0h_vs_1h	DESeq2	5.14288	FALSE	FALSE	FALSE	FALSE	FALSE	FALSE	0.821617	0.239712	0
ENSG00000105705.15	SUGP1	protein_coding	0.0602706	0.685652	0.763268	FALSE	0h_vs_1h	DESeq2	243.272	FALSE	FALSE	FALSE	FALSE	FALSE	FALSE	0.148904	0.404763	1.57047
ENSG00000129933.20	MAU2	protein_coding	0.285823	0.0354042	0.106068	FALSE	0h_vs_1h	DESeq2	513.445	FALSE	FALSE	FALSE	FALSE	FALSE	FALSE	0.135867	2.1037	1.64228
ENSG00000167491.17	GATAD2A	protein_coding	0.307659	0.0206329	0.0663421	FALSE	0h_vs_1h	DESeq2	567.193	FALSE	FALSE	FALSE	TRUE	TRUE	FALSE	0.132919	2.31463	1.92547
ENSG00000178093.13	TSSK6	protein_coding	-0.431691	0.692158	1	FALSE	0h_vs_1h	DESeq2	3.40501	FALSE	FALSE	FALSE	FALSE	FALSE	FALSE	1.09033	-0.395928	0
ENSG00000186010.18	NDUFA13	protein_coding	-0.381206	0.107286	0.208302	FALSE	0h_vs_1h	DESeq2	971.293	FALSE	FALSE	FALSE	FALSE	FALSE	FALSE	0.236698	-1.61051	1.82521
ENSG00000258674.5	CTC-260F20.3	protein_coding	-0.369846	0.114942	0.218168	FALSE	0h_vs_1h	DESeq2	928.639	FALSE	FALSE	FALSE	FALSE	FALSE	FALSE	0.23462	-1.57636	1.82521
ENSG00000250067.11	YJEFN3	protein_coding	0.669572	0.0201366	0.101265	FALSE	0h_vs_1h	DESeq2	47.6582	FALSE	FALSE	FALSE	FALSE	FALSE	FALSE	0.288138	2.32379	1.00208
ENSG00000160161.9	CILP2	protein_coding	0.891118	0.323108	1	FALSE	0h_vs_1h	DESeq2	5.2395	FALSE	FALSE	FALSE	FALSE	FALSE	FALSE	0.901858	0.988092	0
ENSG00000267178.3	PHF5CP	processed_pseudogene	-0.00620015	0.989941	1	FALSE	0h_vs_1h	DESeq2	12.9245	FALSE	FALSE	FALSE	FALSE	FALSE	FALSE	0.491781	-0.0126075	0.0848279
ENSG00000064547.13	LPAR2	protein_coding	0.583783	0.091599	0.513674	FALSE	0h_vs_1h	DESeq2	29.0999	FALSE	FALSE	FALSE	FALSE	FALSE	FALSE	0.346043	1.68702	0.394501
ENSG00000089639.10	GMIP	protein_coding	0.486402	0.0475629	0.173268	FALSE	0h_vs_1h	DESeq2	99.5081	FALSE	FALSE	FALSE	FALSE	FALSE	FALSE	0.245502	1.98125	1.0622
ENSG00000105726.16	ATP13A1	protein_coding	0.53801	0.00125031	0.0125799	FALSE	0h_vs_1h	DESeq2	449.118	FALSE	FALSE	FALSE	FALSE	FALSE	FALSE	0.166714	3.22715	1.64228
ENSG00000181896.11	ZNF101	protein_coding	-0.39689	0.134532	0.360796	FALSE	0h_vs_1h	DESeq2	63.3551	FALSE	FALSE	FALSE	FALSE	FALSE	FALSE	0.265218	-1.49647	1.00555
ENSG00000105708.8	ZNF14	protein_coding	-0.118689	0.639256	0.883657	FALSE	0h_vs_1h	DESeq2	68.2993	FALSE	FALSE	FALSE	TRUE	FALSE	FALSE	0.253209	-0.46874	1.14466
ENSG00000266904.5	CTC-559E9.1	lincRNA	-0.685341	0.134756	0.68877	FALSE	0h_vs_1h	DESeq2	15.9508	FALSE	FALSE	FALSE	FALSE	FALSE	FALSE	0.458236	-1.49561	0.365587
ENSG00000267581.1	CTC-559E9.4	lincRNA	-0.321146	0.586526	1	FALSE	0h_vs_1h	DESeq2	10.3643	FALSE	FALSE	FALSE	FALSE	FALSE	FALSE	0.590475	-0.543877	0.0848279
ENSG00000267419.2	CTC-559E9.6	transcribed_unprocessed_pseudogene	-0.194705	0.5333	0.827698	FALSE	0h_vs_1h	DESeq2	43.4661	FALSE	FALSE	FALSE	FALSE	FALSE	FALSE	0.312541	-0.622976	1.0622
ENSG00000081665.13	ZNF506	protein_coding	-0.376015	0.0574737	0.177378	FALSE	0h_vs_1h	DESeq2	149.541	FALSE	FALSE	FALSE	FALSE	FALSE	FALSE	0.197935	-1.89969	1.23795
ENSG00000267481.1	CTC-559E9.5	sense_intronic	-0.0905837	0.838167	1	FALSE	0h_vs_1h	DESeq2	19.3191	FALSE	FALSE	FALSE	FALSE	FALSE	FALSE	0.443518	-0.204239	0.238329
ENSG00000256771.2	ZNF253	protein_coding	-0.298757	0.223348	0.461596	FALSE	0h_vs_1h	DESeq2	107.74	FALSE	FALSE	FALSE	FALSE	FALSE	FALSE	0.245351	-1.21767	1.13842
ENSG00000267565.1	CTC-559E9.8	antisense	0.0771765	0.885097	1	FALSE	0h_vs_1h	DESeq2	10.4126	FALSE	FALSE	FALSE	FALSE	FALSE	FALSE	0.534052	0.144511	0.0848279
ENSG00000184635.13	ZNF93	protein_coding	-0.440762	0.0310695	0.124253	FALSE	0h_vs_1h	DESeq2	133.637	FALSE	FALSE	FALSE	TRUE	FALSE	FALSE	0.204418	-2.15618	1.13547
ENSG00000267268.1	AC007204.2	lincRNA	0.3253	0.726627	1	FALSE	0h_vs_1h	DESeq2	3.60763	FALSE	FALSE	FALSE	FALSE	FALSE	FALSE	0.930449	0.349616	0
ENSG00000197124.11	ZNF682	protein_coding	-0.0826267	0.740089	1	FALSE	0h_vs_1h	DESeq2	65.5546	FALSE	FALSE	FALSE	FALSE	FALSE	FALSE	0.249074	-0.331736	1.01523
ENSG00000274033.1	AC006539.6	unprocessed_pseudogene	-0.891862	0.354032	1	FALSE	0h_vs_1h	DESeq2	4.05828	FALSE	FALSE	FALSE	FALSE	FALSE	FALSE	0.962305	-0.926797	0
ENSG00000213988.9	ZNF90	protein_coding	-0.403978	0.014742	0.0550041	FALSE	0h_vs_1h	DESeq2	1063.01	FALSE	FALSE	FALSE	TRUE	FALSE	FALSE	0.165656	-2.43866	1.87288
ENSG00000240673.1	AC006539.2	processed_pseudogene	-0.386941	0.0258477	0.0872482	FALSE	0h_vs_1h	DESeq2	447.038	FALSE	FALSE	FALSE	FALSE	FALSE	FALSE	0.173634	-2.22849	1.60711
ENSG00000224864.4	CTC-260E6.2	transcribed_processed_pseudogene	-0.373721	0.0375314	0.0999019	FALSE	0h_vs_1h	DESeq2	791.688	FALSE	FALSE	FALSE	FALSE	FALSE	FALSE	0.179679	-2.07994	1.90949
ENSG00000267383.6	CTC-260E6.6	antisense	-0.372473	0.0311956	0.097442	FALSE	0h_vs_1h	DESeq2	450.279	FALSE	FALSE	FALSE	FALSE	FALSE	FALSE	0.172876	-2.15457	1.64228
ENSG00000267220.1	CTC-260E6.9	transcribed_unprocessed_pseudogene	-0.688582	0.302504	1	FALSE	0h_vs_1h	DESeq2	7.86886	FALSE	FALSE	FALSE	FALSE	FALSE	FALSE	0.667827	-1.03108	0.0510508
ENSG00000256229.7	ZNF486	protein_coding	-0.190984	0.342551	0.605165	FALSE	0h_vs_1h	DESeq2	118.938	FALSE	FALSE	FALSE	FALSE	FALSE	FALSE	0.201218	-0.949136	1.13842
ENSG00000280079.1	CTC-260E6.4	TEC	-0.240098	0.805107	1	FALSE	0h_vs_1h	DESeq2	3.53714	FALSE	FALSE	FALSE	FALSE	FALSE	FALSE	0.973072	-0.246743	0
ENSG00000268620.1	AC078899.4	unprocessed_pseudogene	-0.703582	0.458248	1	FALSE	0h_vs_1h	DESeq2	3.51571	FALSE	FALSE	FALSE	FALSE	FALSE	FALSE	0.948563	-0.741735	0
ENSG00000213985.4	AC078899.1	processed_pseudogene	0.356197	0.0613906	0.141528	FALSE	0h_vs_1h	DESeq2	1416.68	FALSE	FALSE	FALSE	FALSE	FALSE	FALSE	0.190412	1.87067	1.84131
ENSG00000269274.1	AC078899.3	unprocessed_pseudogene	-0.202167	0.684766	1	FALSE	0h_vs_1h	DESeq2	15.9489	FALSE	FALSE	FALSE	FALSE	FALSE	FALSE	0.497988	-0.405968	0.247779
ENSG00000231205.11	ZNF826P	transcribed_unprocessed_pseudogene	-0.244064	0.366125	0.624614	FALSE	0h_vs_1h	DESeq2	83.1128	FALSE	FALSE	FALSE	FALSE	FALSE	FALSE	0.270056	-0.903756	1.15955
ENSG00000237440.8	ZNF737	protein_coding	-0.894988	0.00173692	0.0202755	FALSE	0h_vs_1h	DESeq2	95.1978	FALSE	FALSE	FALSE	FALSE	FALSE	FALSE	0.285767	-3.13188	1.0622
ENSG00000188171.14	ZNF626	protein_coding	-0.346322	0.105287	0.261274	FALSE	0h_vs_1h	DESeq2	219.733	FALSE	FALSE	FALSE	FALSE	FALSE	FALSE	0.213813	-1.61974	1.28332
ENSG00000269110.1	CTC-513N18.7	lincRNA	-0.457249	0.129358	0.349596	FALSE	0h_vs_1h	DESeq2	45.9342	FALSE	FALSE	FALSE	FALSE	FALSE	FALSE	0.301489	-1.51664	1.01523
ENSG00000280171.1	CTD-2542C24.14	unprocessed_pseudogene	-0.45083	0.206879	1	FALSE	0h_vs_1h	DESeq2	30.3341	FALSE	FALSE	FALSE	FALSE	FALSE	FALSE	0.35718	-1.26219	0.209387
ENSG00000269779.1	CTD-2542C24.2	unprocessed_pseudogene	-0.452803	0.201712	1	FALSE	0h_vs_1h	DESeq2	31.6393	FALSE	FALSE	FALSE	FALSE	FALSE	FALSE	0.35467	-1.27669	0.208394
ENSG00000268416.1	CTD-2626G11.2	lincRNA	1.77518	0.108351	1	FALSE	0h_vs_1h	DESeq2	2.98778	FALSE	FALSE	FALSE	FALSE	FALSE	FALSE	1.10559	1.60565	0
ENSG00000160229.11	ZNF66	protein_coding	0.0927897	0.779658	1	FALSE	0h_vs_1h	DESeq2	34.2882	FALSE	FALSE	FALSE	FALSE	FALSE	FALSE	0.331671	0.279765	0.39402
ENSG00000105750.14	ZNF85	protein_coding	-0.10205	0.617313	0.862954	FALSE	0h_vs_1h	DESeq2	100.834	FALSE	FALSE	FALSE	TRUE	FALSE	FALSE	0.204239	-0.499662	1.146
ENSG00000269012.2	KRT18P40	unprocessed_pseudogene	-0.840759	0.226882	1	FALSE	0h_vs_1h	DESeq2	8.45188	FALSE	FALSE	FALSE	FALSE	FALSE	FALSE	0.695745	-1.20843	0.0508892
ENSG00000118620.12	ZNF430	protein_coding	-0.0774187	0.766402	0.775092	FALSE	0h_vs_1h	DESeq2	170.71	FALSE	FALSE	FALSE	FALSE	FALSE	FALSE	0.260595	-0.297085	1.71319
ENSG00000160352.15	ZNF714	protein_coding	-0.116322	0.626301	0.810728	FALSE	0h_vs_1h	DESeq2	138.362	FALSE	FALSE	FALSE	FALSE	FALSE	FALSE	0.238884	-0.486939	1.29099
ENSG00000268357.1	VN1R81P	unprocessed_pseudogene	1.32081	0.193617	1	FALSE	0h_vs_1h	DESeq2	3.83763	FALSE	FALSE	FALSE	FALSE	FALSE	FALSE	1.01604	1.29995	0
ENSG00000196705.8	ZNF431	protein_coding	-0.055118	0.786343	0.967026	FALSE	0h_vs_1h	DESeq2	181.783	FALSE	FALSE	FALSE	FALSE	FALSE	FALSE	0.20334	-0.271063	1.23795
ENSG00000240522.1	RPL7AP10	processed_pseudogene	-0.649437	0.000917365	0.0107631	FALSE	0h_vs_1h	DESeq2	258.457	FALSE	FALSE	FALSE	FALSE	FALSE	FALSE	0.195925	-3.31472	1.57047
ENSG00000268995.1	VN1R82P	unprocessed_pseudogene	0.604087	0.563638	1	FALSE	0h_vs_1h	DESeq2	2.98689	FALSE	FALSE	FALSE	FALSE	FALSE	FALSE	1.04614	0.577446	0
ENSG00000182141.9	ZNF708	protein_coding	0.0969179	0.658926	0.706427	FALSE	0h_vs_1h	DESeq2	158.139	FALSE	FALSE	FALSE	FALSE	FALSE	FALSE	0.219571	0.441396	1.71319
ENSG00000268892.1	CTD-3233P19.8	unprocessed_pseudogene	-0.0898699	0.83978	1	FALSE	0h_vs_1h	DESeq2	18.2724	FALSE	FALSE	FALSE	FALSE	FALSE	FALSE	0.444517	-0.202174	0.365587
ENSG00000242291.1	RPL36AP51	processed_pseudogene	-0.463316	0.006815	0.0422514	FALSE	0h_vs_1h	DESeq2	293.22	FALSE	FALSE	FALSE	FALSE	FALSE	FALSE	0.171234	-2.70575	1.31999
ENSG00000268521.1	VN1R83P	unprocessed_pseudogene	1.14141	0.251215	1	FALSE	0h_vs_1h	DESeq2	4.83539	FALSE	FALSE	FALSE	FALSE	FALSE	FALSE	0.994773	1.1474	0
ENSG00000172687.13	ZNF738	protein_coding	-0.203362	0.405471	0.67167	FALSE	0h_vs_1h	DESeq2	84.7882	FALSE	FALSE	FALSE	FALSE	FALSE	FALSE	0.244457	-0.83189	1.14466
ENSG00000268731.1	CTD-2561J22.1	processed_pseudogene	-0.20929	0.453323	0.777923	FALSE	0h_vs_1h	DESeq2	46.4338	FALSE	FALSE	FALSE	FALSE	FALSE	FALSE	0.279096	-0.749886	1.00555
ENSG00000213976.4	CTD-2561J22.2	unprocessed_pseudogene	0.354673	0.333838	1	FALSE	0h_vs_1h	DESeq2	28.7622	FALSE	FALSE	FALSE	FALSE	FALSE	FALSE	0.366999	0.966413	0.208394
ENSG00000196268.11	ZNF493	protein_coding	0.201605	0.33361	0.592198	FALSE	0h_vs_1h	DESeq2	134.507	FALSE	FALSE	FALSE	TRUE	FALSE	FALSE	0.208513	0.966869	1.146
ENSG00000269237.1	CTD-2561J22.3	protein_coding	0.37815	0.572804	1	FALSE	0h_vs_1h	DESeq2	8.22376	FALSE	FALSE	FALSE	FALSE	FALSE	FALSE	0.670565	0.563927	0.0510508
ENSG00000268119.5	CTD-2561J22.5	processed_transcript	0.818006	0.400994	1	FALSE	0h_vs_1h	DESeq2	3.83278	FALSE	FALSE	FALSE	FALSE	FALSE	FALSE	0.973995	0.839847	0
ENSG00000197013.9	ZNF429	protein_coding	-0.217249	0.376123	0.605165	FALSE	0h_vs_1h	DESeq2	93.5689	FALSE	FALSE	FALSE	TRUE	FALSE	FALSE	0.245462	-0.885063	1.24978
ENSG00000271182.1	RP11-678G14.5	processed_pseudogene	0.0922981	0.810791	1	FALSE	0h_vs_1h	DESeq2	27.2545	FALSE	FALSE	FALSE	FALSE	FALSE	FALSE	0.38553	0.239406	0.39402
ENSG00000268278.1	RP11-420K14.1	unprocessed_pseudogene	0.588565	0.410531	1	FALSE	0h_vs_1h	DESeq2	8.24095	FALSE	FALSE	FALSE	FALSE	FALSE	FALSE	0.715181	0.82296	0.259989
ENSG00000197020.10	ZNF100	protein_coding	0.00398151	0.9882	1	FALSE	0h_vs_1h	DESeq2	80.6891	FALSE	FALSE	FALSE	FALSE	FALSE	FALSE	0.269209	0.0147897	1.13842
ENSG00000269845.1	RP11-420K14.6	transcribed_processed_pseudogene	0.194337	0.477877	0.802765	FALSE	0h_vs_1h	DESeq2	57.1844	FALSE	FALSE	FALSE	FALSE	FALSE	FALSE	0.273821	0.709722	1.00208
ENSG00000198521.11	ZNF43	protein_coding	-0.0903697	0.654267	0.821149	FALSE	0h_vs_1h	DESeq2	178.422	FALSE	FALSE	FALSE	TRUE	FALSE	FALSE	0.201789	-0.447843	1.31999
ENSG00000160321.14	ZNF208	protein_coding	0.577535	0.08166	0.260187	FALSE	0h_vs_1h	DESeq2	45.3973	FALSE	FALSE	FALSE	FALSE	FALSE	FALSE	0.3317	1.74113	1.00208
ENSG00000197134.11	ZNF257	protein_coding	-0.338796	0.444612	1	FALSE	0h_vs_1h	DESeq2	23.3438	FALSE	FALSE	FALSE	FALSE	FALSE	FALSE	0.443202	-0.764429	0.325321
ENSG00000268140.1	PCGF7P	processed_pseudogene	-0.216866	0.476319	0.795295	FALSE	0h_vs_1h	DESeq2	46.7901	FALSE	FALSE	FALSE	FALSE	FALSE	FALSE	0.304486	-0.712236	1.01523
ENSG00000196109.6	ZNF676	protein_coding	0.227656	0.533646	1	FALSE	0h_vs_1h	DESeq2	35.7925	FALSE	FALSE	FALSE	FALSE	FALSE	FALSE	0.365742	0.62245	0.394501
ENSG00000196350.8	ZNF729	protein_coding	-0.317604	0.352464	1	FALSE	0h_vs_1h	DESeq2	35.4778	FALSE	FALSE	FALSE	FALSE	FALSE	FALSE	0.341575	-0.929821	0.412418
ENSG00000236312.3	RPL34P34	processed_pseudogene	-0.498407	0.000527451	0.00708712	FALSE	0h_vs_1h	DESeq2	972.868	FALSE	FALSE	FALSE	FALSE	FALSE	FALSE	0.143782	-3.46641	1.76461
ENSG00000197360.9	ZNF98	protein_coding	-0.119577	0.715602	1	FALSE	0h_vs_1h	DESeq2	44.9147	FALSE	FALSE	FALSE	FALSE	FALSE	FALSE	0.328199	-0.364342	1.01523
ENSG00000269138.1	ZNF209P	unprocessed_pseudogene	-0.751922	0.156042	1	FALSE	0h_vs_1h	DESeq2	15.5046	FALSE	FALSE	FALSE	FALSE	FALSE	FALSE	0.530079	-1.41851	0.0808972
ENSG00000260599.1	CTC-457E21.1	sense_intronic	0.744314	0.381823	1	FALSE	0h_vs_1h	DESeq2	6.20764	FALSE	FALSE	FALSE	FALSE	FALSE	FALSE	0.851089	0.874543	0.0493035
ENSG00000269332.5	GOLGA2P9	transcribed_unprocessed_pseudogene	0.865555	0.0552708	0.421815	FALSE	0h_vs_1h	DESeq2	23.2772	FALSE	FALSE	FALSE	FALSE	FALSE	FALSE	0.451577	1.91674	0.325321
ENSG00000229676.2	ZNF492	protein_coding	-0.170478	0.628564	0.949215	FALSE	0h_vs_1h	DESeq2	44.655	FALSE	FALSE	FALSE	FALSE	FALSE	FALSE	0.352411	-0.483748	1.01523
ENSG00000198153.8	ZNF849P	unprocessed_pseudogene	-0.219427	0.565979	1	FALSE	0h_vs_1h	DESeq2	31.0844	FALSE	FALSE	FALSE	FALSE	FALSE	FALSE	0.382288	-0.573983	0.39402
ENSG00000241282.1	RPL34P33	processed_pseudogene	-0.533629	0.000257758	0.00438096	FALSE	0h_vs_1h	DESeq2	907.226	FALSE	FALSE	FALSE	FALSE	FALSE	FALSE	0.146023	-3.65443	1.76461
ENSG00000213973.8	ZNF99	protein_coding	-0.159521	0.643555	1	FALSE	0h_vs_1h	DESeq2	36.0312	FALSE	FALSE	FALSE	FALSE	FALSE	FALSE	0.344736	-0.462733	0.39402
ENSG00000268696.1	ZNF723P	unprocessed_pseudogene	-0.0397625	0.919009	1	FALSE	0h_vs_1h	DESeq2	31.9066	FALSE	FALSE	FALSE	FALSE	FALSE	FALSE	0.391047	-0.101682	0.209387
ENSG00000269067.1	ZNF728	protein_coding	0.459298	0.260154	1	FALSE	0h_vs_1h	DESeq2	25.9506	FALSE	FALSE	FALSE	FALSE	FALSE	FALSE	0.407893	1.12603	0.238329
ENSG00000183850.13	ZNF730	protein_coding	0.271686	0.471255	1	FALSE	0h_vs_1h	DESeq2	33.3387	FALSE	FALSE	FALSE	FALSE	FALSE	FALSE	0.377111	0.720439	0.209387
ENSG00000268105.1	RP11-369G6.2	processed_pseudogene	-0.346717	0.0182543	0.0680055	FALSE	0h_vs_1h	DESeq2	349.9	FALSE	FALSE	FALSE	FALSE	FALSE	FALSE	0.146888	-2.36042	1.64228
ENSG00000267920.1	SNX6P1	processed_pseudogene	-0.249647	0.228268	0.443925	FALSE	0h_vs_1h	DESeq2	114.468	FALSE	FALSE	FALSE	FALSE	FALSE	FALSE	0.207205	-1.20483	1.23795
ENSG00000269471.1	RP11-15H20.2	processed_pseudogene	0.824321	0.257906	1	FALSE	0h_vs_1h	DESeq2	7.22426	FALSE	FALSE	FALSE	FALSE	FALSE	FALSE	0.728614	1.13136	0.205399
ENSG00000196081.9	ZNF724P	protein_coding	-0.121787	0.68823	0.959555	FALSE	0h_vs_1h	DESeq2	49.7013	FALSE	FALSE	FALSE	FALSE	FALSE	FALSE	0.303512	-0.401259	1.0947
ENSG00000269837.1	IPO5P1	transcribed_processed_pseudogene	0.305526	0.325157	1	FALSE	0h_vs_1h	DESeq2	37.4982	FALSE	FALSE	FALSE	FALSE	FALSE	FALSE	0.31052	0.983916	0.209387
ENSG00000269107.1	RP11-15H20.7	lincRNA	0.178267	0.875734	1	FALSE	0h_vs_1h	DESeq2	2.57101	FALSE	FALSE	FALSE	FALSE	FALSE	FALSE	1.13997	0.156379	0
ENSG00000213971.7	RP11-15H20.6	processed_transcript	-0.195442	0.790063	1	FALSE	0h_vs_1h	DESeq2	7.32715	FALSE	FALSE	FALSE	FALSE	FALSE	FALSE	0.734114	-0.266229	0.0508892
ENSG00000167232.13	ZNF91	protein_coding	-0.0379358	0.849276	1	FALSE	0h_vs_1h	DESeq2	393.048	FALSE	FALSE	FALSE	TRUE	FALSE	FALSE	0.199618	-0.190042	1.13123
ENSG00000268992.1	CDC42EP3P1	processed_pseudogene	0.323914	0.315654	1	FALSE	0h_vs_1h	DESeq2	40.4289	FALSE	FALSE	FALSE	FALSE	FALSE	FALSE	0.322807	1.00343	0.394501
ENSG00000268100.1	ZNF725P	unprocessed_pseudogene	-0.37423	0.33549	1	FALSE	0h_vs_1h	DESeq2	22.7526	FALSE	FALSE	FALSE	FALSE	FALSE	FALSE	0.388563	-0.963114	0.248068
ENSG00000197372.9	ZNF675	protein_coding	-0.513033	0.022899	0.100202	FALSE	0h_vs_1h	DESeq2	93.6413	FALSE	FALSE	FALSE	FALSE	FALSE	FALSE	0.225498	-2.27512	1.15955
ENSG00000268455.1	RP11-359H18.2	unprocessed_pseudogene	1.29589	0.280748	1	FALSE	0h_vs_1h	DESeq2	2.94991	FALSE	FALSE	FALSE	FALSE	FALSE	FALSE	1.20141	1.07864	0
ENSG00000240231.1	RPS27P29	processed_pseudogene	-0.389271	0.0109297	0.0500419	FALSE	0h_vs_1h	DESeq2	3027.12	FALSE	FALSE	FALSE	FALSE	FALSE	FALSE	0.152959	-2.54494	1.62076
ENSG00000196172.9	ZNF681	protein_coding	-0.260004	0.44187	1	FALSE	0h_vs_1h	DESeq2	37.4662	FALSE	FALSE	FALSE	TRUE	FALSE	FALSE	0.338089	-0.76904	0.39402
ENSG00000233836.7	RP11-255H23.2	transcribed_unprocessed_pseudogene	0.456144	0.431034	1	FALSE	0h_vs_1h	DESeq2	11.8653	FALSE	FALSE	FALSE	FALSE	FALSE	FALSE	0.579287	0.787424	0.0808972
ENSG00000267924.1	RP11-255H23.4	lincRNA	-0.334294	0.0051074	0.0284891	FALSE	0h_vs_1h	DESeq2	1216.17	FALSE	FALSE	FALSE	FALSE	FALSE	FALSE	0.119383	-2.80018	1.82521
ENSG00000225178.5	RPSAP58	processed_pseudogene	-0.384384	0.00538888	0.0318454	FALSE	0h_vs_1h	DESeq2	9875.24	FALSE	FALSE	FALSE	FALSE	FALSE	FALSE	0.138127	-2.78282	1.62076
ENSG00000213967.10	ZNF726	protein_coding	0.318199	0.200846	0.406468	FALSE	0h_vs_1h	DESeq2	67.1824	FALSE	FALSE	FALSE	TRUE	FALSE	FALSE	0.248759	1.27914	1.24978
ENSG00000269289.5	CTB-92J24.3	antisense	0.108899	0.860446	1	FALSE	0h_vs_1h	DESeq2	9.01459	FALSE	FALSE	FALSE	FALSE	FALSE	FALSE	0.619429	0.175806	0.259989
ENSG00000213096.9	ZNF254	protein_coding	-0.112085	0.544227	0.836346	FALSE	0h_vs_1h	DESeq2	235.728	FALSE	FALSE	FALSE	FALSE	FALSE	FALSE	0.184827	-0.606434	1.0637
ENSG00000268362.5	CTD-2017D11.1	lincRNA	0.000682727	0.998455	1	FALSE	0h_vs_1h	DESeq2	25.8458	FALSE	FALSE	FALSE	FALSE	FALSE	FALSE	0.352583	0.00193636	0.238329
ENSG00000279425.1	CTD-2017D11.2	TEC	-0.634501	0.480192	1	FALSE	0h_vs_1h	DESeq2	4.53716	FALSE	FALSE	FALSE	FALSE	FALSE	FALSE	0.898734	-0.705994	0
ENSG00000267696.6	CTB-151G24.1	lincRNA	-1.27994	0.226488	1	FALSE	0h_vs_1h	DESeq2	2.90016	FALSE	FALSE	FALSE	FALSE	FALSE	FALSE	1.05828	-1.20945	0
ENSG00000279882.1	CTB-151G24.2	TEC	0.508993	0.495381	1	FALSE	0h_vs_1h	DESeq2	5.48339	FALSE	FALSE	FALSE	FALSE	FALSE	FALSE	0.746569	0.681776	0
ENSG00000261824.6	LINC00662	lincRNA	-0.493587	0.0112593	0.0631539	FALSE	0h_vs_1h	DESeq2	123.346	FALSE	FALSE	FALSE	FALSE	FALSE	FALSE	0.194744	-2.53455	1.13547
ENSG00000261770.1	CTC-459F4.1	lincRNA	-0.112054	0.760823	1	FALSE	0h_vs_1h	DESeq2	36.5472	FALSE	FALSE	FALSE	FALSE	FALSE	FALSE	0.368114	-0.304401	0.394501
ENSG00000267575.6	CTC-459F4.3	lincRNA	-0.0140675	0.958906	1	FALSE	0h_vs_1h	DESeq2	46.1398	FALSE	FALSE	FALSE	FALSE	FALSE	FALSE	0.273017	-0.0515259	1.0947
ENSG00000272635.1	LLNLF-65H9.1	processed_transcript	0.494123	0.445197	1	FALSE	0h_vs_1h	DESeq2	7.16632	FALSE	FALSE	FALSE	FALSE	FALSE	FALSE	0.647226	0.763447	0.259989
ENSG00000281468.1	CTC-459F4.9	sense_intronic	-1.736	0.033876	1	FALSE	0h_vs_1h	DESeq2	5.72304	FALSE	FALSE	FALSE	FALSE	FALSE	FALSE	0.818274	-2.12154	0
ENSG00000267264.1	CTC-459F4.6	processed_pseudogene	-0.816803	0.505812	1	FALSE	0h_vs_1h	DESeq2	2.40792	FALSE	FALSE	FALSE	FALSE	FALSE	FALSE	1.22759	-0.665374	0
ENSG00000267323.1	SLC25A1P5	processed_pseudogene	0.0440406	0.936158	1	FALSE	0h_vs_1h	DESeq2	10.5927	FALSE	FALSE	FALSE	FALSE	FALSE	FALSE	0.549819	0.0801003	0.0847289
ENSG00000260725.1	AC005307.1	lincRNA	1.08693	0.24791	1	FALSE	0h_vs_1h	DESeq2	4.92809	FALSE	FALSE	FALSE	FALSE	FALSE	FALSE	0.940708	1.15544	0
ENSG00000169021.5	UQCRFS1	protein_coding	-0.390233	0.00699721	0.0350831	FALSE	0h_vs_1h	DESeq2	1011.71	FALSE	FALSE	FALSE	FALSE	FALSE	FALSE	0.144693	-2.69698	1.82521
ENSG00000105171.9	POP4	protein_coding	-0.447245	0.0026953	0.0256413	FALSE	0h_vs_1h	DESeq2	309.299	FALSE	FALSE	FALSE	FALSE	FALSE	FALSE	0.149057	-3.00051	1.13123
ENSG00000166289.5	PLEKHF1	protein_coding	-0.138025	0.629203	0.875017	FALSE	0h_vs_1h	DESeq2	67.4805	FALSE	FALSE	FALSE	FALSE	FALSE	FALSE	0.285856	-0.482849	1.14466
ENSG00000131943.17	C19orf12	protein_coding	-0.143279	0.299123	0.452452	FALSE	0h_vs_1h	DESeq2	404.366	FALSE	FALSE	FALSE	FALSE	FALSE	FALSE	0.137992	-1.03832	1.57047
ENSG00000105173.13	CCNE1	protein_coding	-0.362509	0.100557	0.258074	FALSE	0h_vs_1h	DESeq2	83.8644	FALSE	FALSE	FALSE	FALSE	FALSE	FALSE	0.220751	-1.64216	1.24978
ENSG00000267258.1	CTC-448F2.3	processed_pseudogene	-0.391818	0.00364506	0.0244294	FALSE	0h_vs_1h	DESeq2	495.09	FALSE	FALSE	FALSE	FALSE	FALSE	FALSE	0.134768	-2.90735	1.64228
ENSG00000105176.17	URI1	protein_coding	-0.176855	0.119976	0.221178	FALSE	0h_vs_1h	DESeq2	1224.33	FALSE	FALSE	FALSE	FALSE	FALSE	FALSE	0.113742	-1.55487	1.8649
ENSG00000242100.2	RPL9P32	processed_pseudogene	-0.472912	0.00132109	0.0131273	FALSE	0h_vs_1h	DESeq2	2574.48	FALSE	FALSE	FALSE	FALSE	FALSE	FALSE	0.147262	-3.21136	1.6022
ENSG00000267692.1	TAF9P3	processed_pseudogene	-0.311057	0.571101	1	FALSE	0h_vs_1h	DESeq2	11.2011	FALSE	FALSE	FALSE	FALSE	FALSE	FALSE	0.549152	-0.566431	0.205399
ENSG00000266910.1	CTC-448F2.6	processed_pseudogene	-0.0599299	0.783721	0.957489	FALSE	0h_vs_1h	DESeq2	90.9342	FALSE	FALSE	FALSE	FALSE	FALSE	FALSE	0.218345	-0.274474	1.24978
ENSG00000121297.6	TSHZ3	protein_coding	0.535747	1.27586e-05	0.000481088	FALSE	0h_vs_1h	DESeq2	557.45	FALSE	FALSE	FALSE	FALSE	FALSE	FALSE	0.122759	4.3642	1.60711
ENSG00000278875.1	CTC-439O9.1	TEC	0.969862	0.285411	1	FALSE	0h_vs_1h	DESeq2	5.30789	FALSE	FALSE	FALSE	FALSE	FALSE	FALSE	0.907904	1.06824	0
ENSG00000168813.16	ZNF507	protein_coding	0.303071	0.152255	0.270568	FALSE	0h_vs_1h	DESeq2	549.647	FALSE	FALSE	FALSE	FALSE	FALSE	FALSE	0.211699	1.43161	1.76461
ENSG00000267213.4	AC007773.2	antisense	-0.85179	0.115435	0.895872	FALSE	0h_vs_1h	DESeq2	10.8395	FALSE	FALSE	FALSE	FALSE	FALSE	FALSE	0.541084	-1.57423	0.202795
ENSG00000178904.18	DPY19L3	protein_coding	0.226075	0.184043	0.292016	FALSE	0h_vs_1h	DESeq2	1242.8	FALSE	FALSE	FALSE	FALSE	FALSE	FALSE	0.170184	1.32841	1.90053
ENSG00000105185.11	PDCD5	protein_coding	-0.3357	0.0221269	0.0738174	FALSE	0h_vs_1h	DESeq2	732.378	FALSE	FALSE	FALSE	FALSE	FALSE	FALSE	0.146711	-2.28818	1.76461
ENSG00000105186.14	ANKRD27	protein_coding	0.298248	0.0541981	0.126469	FALSE	0h_vs_1h	DESeq2	422.138	FALSE	FALSE	FALSE	FALSE	FALSE	FALSE	0.154914	1.92525	1.92547
ENSG00000267475.1	CTD-2538C1.2	lincRNA	-0.203715	0.765013	1	FALSE	0h_vs_1h	DESeq2	7.4558	FALSE	FALSE	FALSE	FALSE	FALSE	FALSE	0.681538	-0.298904	0.259989
ENSG00000213965.3	NUDT19	protein_coding	-0.271719	0.141524	0.34222	FALSE	0h_vs_1h	DESeq2	180.044	FALSE	FALSE	FALSE	FALSE	FALSE	FALSE	0.184825	-1.47014	1.146
ENSG00000121289.17	CEP89	protein_coding	0.136919	0.330124	0.481958	FALSE	0h_vs_1h	DESeq2	394.878	FALSE	FALSE	FALSE	FALSE	FALSE	FALSE	0.140593	0.973865	1.57047
ENSG00000131944.9	FAAP24	protein_coding	-0.392797	0.221761	0.861935	FALSE	0h_vs_1h	DESeq2	33.7803	FALSE	FALSE	FALSE	FALSE	FALSE	FALSE	0.321475	-1.22186	0.412418
ENSG00000131941.7	RHPN2	protein_coding	0.446536	0.605804	1	FALSE	0h_vs_1h	DESeq2	4.85938	FALSE	FALSE	FALSE	FALSE	FALSE	FALSE	0.865259	0.516072	0
ENSG00000076650.6	GPATCH1	protein_coding	-0.363077	0.0710788	0.199438	FALSE	0h_vs_1h	DESeq2	116.904	FALSE	FALSE	FALSE	FALSE	FALSE	FALSE	0.201154	-1.80497	1.29099
ENSG00000166359.10	WDR88	protein_coding	-0.133219	0.859099	1	FALSE	0h_vs_1h	DESeq2	4.79357	FALSE	FALSE	FALSE	FALSE	FALSE	FALSE	0.750436	-0.177522	0
ENSG00000130881.13	LRP3	protein_coding	0.153041	0.550169	0.648248	FALSE	0h_vs_1h	DESeq2	333.217	FALSE	FALSE	FALSE	FALSE	FALSE	FALSE	0.256132	0.597507	1.64228
ENSG00000273420.1	CTD-2540B15.13	3prime_overlapping_ncrna	-0.251713	0.549811	0.86623	FALSE	0h_vs_1h	DESeq2	57.0586	FALSE	FALSE	FALSE	FALSE	FALSE	FALSE	0.420895	-0.598044	1.01523
ENSG00000130876.11	SLC7A10	protein_coding	0.75812	0.392161	1	FALSE	0h_vs_1h	DESeq2	3.86517	FALSE	FALSE	FALSE	FALSE	FALSE	FALSE	0.885959	0.855706	0
ENSG00000267296.2	CEBPA-AS1	antisense	-0.378849	0.713888	1	FALSE	0h_vs_1h	DESeq2	2.57943	FALSE	FALSE	FALSE	FALSE	FALSE	FALSE	1.0333	-0.366639	0
ENSG00000243864.1	RPS3AP50	processed_pseudogene	-0.724183	0.444748	1	FALSE	0h_vs_1h	DESeq2	3.73324	FALSE	FALSE	FALSE	FALSE	FALSE	FALSE	0.947635	-0.7642	0
ENSG00000266899.1	AKR1B1P7	processed_pseudogene	-0.319854	0.119702	0.306207	FALSE	0h_vs_1h	DESeq2	130.02	FALSE	FALSE	FALSE	FALSE	FALSE	FALSE	0.205558	-1.55603	1.146
ENSG00000153879.8	CEBPG	protein_coding	0.57407	0.00168178	0.0190558	FALSE	0h_vs_1h	DESeq2	408.115	FALSE	FALSE	FALSE	TRUE	FALSE	FALSE	0.182747	3.14134	1.13123
ENSG00000124299.13	PEPD	protein_coding	-0.120611	0.432211	0.531091	FALSE	0h_vs_1h	DESeq2	970.221	FALSE	FALSE	FALSE	FALSE	FALSE	FALSE	0.153563	-0.785414	1.76461
ENSG00000232429.3	RPL21P131	processed_pseudogene	-0.49117	0.00233536	0.0190558	FALSE	0h_vs_1h	DESeq2	325.604	FALSE	FALSE	FALSE	FALSE	FALSE	FALSE	0.161362	-3.0439	1.57047
ENSG00000153885.14	KCTD15	protein_coding	0.0331071	0.816566	0.832885	FALSE	0h_vs_1h	DESeq2	434.094	FALSE	FALSE	FALSE	FALSE	FALSE	FALSE	0.142725	0.231964	1.60711
ENSG00000239253.1	RPS4XP23	processed_pseudogene	-0.864539	0.140718	1	FALSE	0h_vs_1h	DESeq2	10.2943	FALSE	FALSE	FALSE	FALSE	FALSE	FALSE	0.586875	-1.47312	0.0847289
ENSG00000249987.1	RPS4XP20	processed_pseudogene	-0.656737	0.00106135	0.0111811	FALSE	0h_vs_1h	DESeq2	180.79	FALSE	FALSE	FALSE	FALSE	FALSE	FALSE	0.200608	-3.27374	1.71319
ENSG00000186008.7	RPS4XP21	processed_pseudogene	-1.52426	0.185064	1	FALSE	0h_vs_1h	DESeq2	2.73263	FALSE	FALSE	FALSE	FALSE	FALSE	FALSE	1.15011	-1.32532	0
ENSG00000270849.1	CHCHD2P3	processed_pseudogene	-1.33481	0.0906378	0.665425	FALSE	0h_vs_1h	DESeq2	6.13101	FALSE	FALSE	FALSE	FALSE	FALSE	FALSE	0.788875	-1.69204	0.259989
ENSG00000257103.8	LSM14A	protein_coding	0.0265607	0.802184	0.825802	FALSE	0h_vs_1h	DESeq2	1712.53	FALSE	FALSE	FALSE	FALSE	FALSE	FALSE	0.106022	0.250522	1.60418
ENSG00000166398.12	KIAA0355	protein_coding	0.595682	0.00152455	0.0136509	FALSE	0h_vs_1h	DESeq2	789.614	FALSE	FALSE	FALSE	FALSE	FALSE	FALSE	0.187914	3.16997	1.73038
ENSG00000257074.3	RPL29P33	processed_pseudogene	-0.324952	0.0420788	0.137865	FALSE	0h_vs_1h	DESeq2	1234.94	FALSE	FALSE	FALSE	FALSE	FALSE	FALSE	0.159859	-2.03274	1.3128
ENSG00000267219.1	AC010504.2	antisense	-0.905282	0.416946	1	FALSE	0h_vs_1h	DESeq2	3.1021	FALSE	FALSE	FALSE	FALSE	FALSE	FALSE	1.11525	-0.811731	0
ENSG00000105220.14	GPI	protein_coding	0.126242	0.306598	0.453561	FALSE	0h_vs_1h	DESeq2	2523.23	FALSE	FALSE	FALSE	FALSE	FALSE	FALSE	0.123478	1.02239	1.60407
ENSG00000266953.6	RP11-618P17.4	protein_coding	0.115917	0.475151	0.589816	FALSE	0h_vs_1h	DESeq2	313.185	FALSE	FALSE	FALSE	FALSE	FALSE	FALSE	0.16232	0.714124	1.64228
ENSG00000126249.7	PDCD2L	protein_coding	-0.620812	0.0677739	0.425149	FALSE	0h_vs_1h	DESeq2	41.6858	FALSE	FALSE	FALSE	FALSE	FALSE	FALSE	0.33989	-1.82651	0.39402
ENSG00000126261.12	UBA2	protein_coding	-0.0895823	0.448846	0.518233	FALSE	0h_vs_1h	DESeq2	1341.65	FALSE	FALSE	FALSE	FALSE	FALSE	FALSE	0.118285	-0.757341	1.9088
ENSG00000142279.12	WTIP	protein_coding	0.125799	0.54392	0.750089	FALSE	0h_vs_1h	DESeq2	251.063	FALSE	FALSE	FALSE	FALSE	FALSE	FALSE	0.207283	0.606897	1.28332
ENSG00000239210.2	RPS26P55	processed_pseudogene	-0.52927	0.213565	1	FALSE	0h_vs_1h	DESeq2	15.7274	FALSE	FALSE	FALSE	FALSE	FALSE	FALSE	0.425519	-1.24382	0.0847289
ENSG00000248830.1	ZNF807	unprocessed_pseudogene	-0.594937	0.00942232	0.0560029	FALSE	0h_vs_1h	DESeq2	89.0542	FALSE	FALSE	FALSE	FALSE	FALSE	FALSE	0.229145	-2.59634	1.15955
ENSG00000279329.1	CTD-2553L13.9	TEC	0.431209	0.449887	1	FALSE	0h_vs_1h	DESeq2	10.6453	FALSE	FALSE	FALSE	FALSE	FALSE	FALSE	0.570681	0.755604	0.0848279
ENSG00000089335.20	ZNF302	protein_coding	-0.594103	0.000335682	0.00631007	FALSE	0h_vs_1h	DESeq2	386.457	FALSE	FALSE	FALSE	TRUE	FALSE	FALSE	0.165669	-3.58608	1.31999
ENSG00000274104.1	CTD-2553L13.10	lincRNA	-0.167282	0.84826	1	FALSE	0h_vs_1h	DESeq2	3.99619	FALSE	FALSE	FALSE	FALSE	FALSE	FALSE	0.874273	-0.191339	0
ENSG00000197841.14	ZNF181	protein_coding	-0.797772	3.55663e-05	0.00126643	FALSE	0h_vs_1h	DESeq2	222.536	FALSE	FALSE	FALSE	FALSE	FALSE	FALSE	0.192953	-4.13454	1.31999
ENSG00000153896.17	ZNF599	protein_coding	-0.152986	0.499751	0.723295	FALSE	0h_vs_1h	DESeq2	75.5066	FALSE	FALSE	FALSE	FALSE	FALSE	FALSE	0.226685	-0.674882	1.24978
ENSG00000168661.14	ZNF30	protein_coding	-0.764721	0.013596	0.077248	FALSE	0h_vs_1h	DESeq2	51.448	FALSE	FALSE	FALSE	TRUE	FALSE	FALSE	0.309884	-2.46776	1.01523
ENSG00000280106.1	CTC-523E23.3	TEC	-2.19669	0.046502	1	FALSE	0h_vs_1h	DESeq2	4.09074	FALSE	FALSE	FALSE	FALSE	FALSE	FALSE	1.10342	-1.99081	0
ENSG00000180884.9	ZNF792	protein_coding	-1.2479	0.00304989	0.0815775	FALSE	0h_vs_1h	DESeq2	28.8624	FALSE	FALSE	FALSE	FALSE	FALSE	FALSE	0.421208	-2.96266	0.209387
ENSG00000089351.14	GRAMD1A	protein_coding	0.327545	0.0508029	0.121413	FALSE	0h_vs_1h	DESeq2	557.813	FALSE	FALSE	FALSE	FALSE	FALSE	FALSE	0.167702	1.95314	1.92547
ENSG00000271032.1	CTD-2527I21.14	antisense	1.25642	0.184907	1	FALSE	0h_vs_1h	DESeq2	3.52565	FALSE	FALSE	FALSE	FALSE	FALSE	FALSE	0.947673	1.3258	0
ENSG00000105711.10	SCN1B	protein_coding	0.0409177	0.88666	1	FALSE	0h_vs_1h	DESeq2	56.6271	FALSE	FALSE	FALSE	FALSE	FALSE	FALSE	0.287077	0.142532	1.01523
ENSG00000089356.16	FXYD3	protein_coding	-1.19199	0.385865	1	FALSE	0h_vs_1h	DESeq2	2.18572	FALSE	FALSE	FALSE	FALSE	FALSE	FALSE	1.37462	-0.86714	0
ENSG00000153902.13	LGI4	protein_coding	0.188984	0.826822	1	FALSE	0h_vs_1h	DESeq2	4.15218	FALSE	FALSE	FALSE	FALSE	FALSE	FALSE	0.863814	0.218779	0
ENSG00000089327.14	FXYD5	protein_coding	0.0235371	0.853163	0.782764	FALSE	0h_vs_1h	DESeq2	859.709	FALSE	FALSE	FALSE	FALSE	FALSE	FALSE	0.12717	0.185084	1.87288
ENSG00000105699.16	LSR	protein_coding	-0.0957222	0.849533	1	FALSE	0h_vs_1h	DESeq2	18.778	FALSE	FALSE	FALSE	FALSE	FALSE	FALSE	0.504561	-0.189714	0.247779
ENSG00000105698.15	USF2	protein_coding	-0.0344806	0.848901	0.772138	FALSE	0h_vs_1h	DESeq2	579.972	FALSE	FALSE	FALSE	TRUE	FALSE	FALSE	0.18098	-0.190521	1.90949
ENSG00000268222.1	EEF1A1P7	processed_pseudogene	-0.318516	0.00186602	0.0166163	FALSE	0h_vs_1h	DESeq2	18513.5	FALSE	FALSE	FALSE	FALSE	FALSE	FALSE	0.102391	-3.11077	1.55763
ENSG00000161249.20	DMKN	protein_coding	0.504591	0.230797	0.884899	FALSE	0h_vs_1h	DESeq2	28.1053	FALSE	FALSE	FALSE	FALSE	FALSE	FALSE	0.421086	1.19831	0.412418
ENSG00000189001.10	SBSN	protein_coding	-0.031602	0.872186	1	FALSE	0h_vs_1h	DESeq2	121.297	FALSE	FALSE	FALSE	FALSE	FALSE	FALSE	0.196429	-0.160882	1.146
ENSG00000105679.8	GAPDHS	protein_coding	-0.503515	0.388004	1	FALSE	0h_vs_1h	DESeq2	10.5698	FALSE	FALSE	FALSE	FALSE	FALSE	FALSE	0.583282	-0.863244	0.205399
ENSG00000236144.6	TMEM147-AS1	antisense	-0.261239	0.20454	0.455637	FALSE	0h_vs_1h	DESeq2	99.3813	FALSE	FALSE	FALSE	FALSE	FALSE	FALSE	0.205907	-1.26872	1.0622
ENSG00000105677.11	TMEM147	protein_coding	-0.382166	0.03093	0.092196	FALSE	0h_vs_1h	DESeq2	587.929	FALSE	FALSE	FALSE	FALSE	FALSE	FALSE	0.177095	-2.15797	1.76461
ENSG00000249115.8	HAUS5	protein_coding	-0.124404	0.575952	0.822058	FALSE	0h_vs_1h	DESeq2	81.8371	FALSE	FALSE	FALSE	FALSE	FALSE	FALSE	0.222426	-0.559307	1.15955
ENSG00000126254.11	RBM42	protein_coding	-0.208047	0.367662	0.501991	FALSE	0h_vs_1h	DESeq2	363.505	FALSE	FALSE	FALSE	FALSE	FALSE	FALSE	0.230942	-0.900861	1.64228
ENSG00000105672.14	ETV2	protein_coding	0.137303	0.849729	1	FALSE	0h_vs_1h	DESeq2	6.97286	FALSE	FALSE	FALSE	TRUE	FALSE	FALSE	0.72469	0.189465	0.0493035
ENSG00000126267.8	COX6B1	protein_coding	-0.473735	0.0071478	0.035525	FALSE	0h_vs_1h	DESeq2	1038.84	FALSE	FALSE	FALSE	FALSE	FALSE	FALSE	0.176118	-2.68988	1.82521
ENSG00000267190.1	AC002314.4	processed_pseudogene	-0.90967	0.23062	1	FALSE	0h_vs_1h	DESeq2	5.70068	FALSE	FALSE	FALSE	FALSE	FALSE	FALSE	0.75884	-1.19876	0
ENSG00000272333.5	KMT2B	protein_coding	0.755462	3.49482e-05	0.00142439	FALSE	0h_vs_1h	DESeq2	337.446	TRUE	FALSE	FALSE	TRUE	TRUE	FALSE	0.182542	4.13857	1.13123
ENSG00000126246.9	IGFLR1	protein_coding	-0.799245	0.184344	1	FALSE	0h_vs_1h	DESeq2	11.1338	FALSE	FALSE	FALSE	FALSE	FALSE	FALSE	0.602069	-1.3275	0.202795
ENSG00000267120.3	AD000671.6	protein_coding	-0.438506	0.0907882	0.278419	FALSE	0h_vs_1h	DESeq2	60.4344	FALSE	FALSE	FALSE	FALSE	FALSE	FALSE	0.259279	-1.69125	1.00555
ENSG00000161265.14	U2AF1L4	protein_coding	-0.306757	0.207377	0.460157	FALSE	0h_vs_1h	DESeq2	89.7982	FALSE	FALSE	FALSE	FALSE	FALSE	FALSE	0.243301	-1.26081	1.0622
ENSG00000205155.7	PSENEN	protein_coding	-0.402303	0.0193494	0.0819083	FALSE	0h_vs_1h	DESeq2	331.323	FALSE	FALSE	FALSE	FALSE	FALSE	FALSE	0.172018	-2.33873	1.31999
ENSG00000188223.9	AC002398.9	protein_coding	-0.501991	0.00687593	0.0383521	FALSE	0h_vs_1h	DESeq2	232.684	FALSE	FALSE	FALSE	FALSE	FALSE	FALSE	0.185731	-2.70279	1.57047
ENSG00000267439.1	AC002398.11	antisense	-0.270979	0.315908	0.62405	FALSE	0h_vs_1h	DESeq2	59.8895	FALSE	FALSE	FALSE	FALSE	FALSE	FALSE	0.270195	-1.0029	1.00208
ENSG00000267796.7	LIN37	protein_coding	-0.395788	0.133753	0.347063	FALSE	0h_vs_1h	DESeq2	94.0545	FALSE	FALSE	FALSE	FALSE	FALSE	FALSE	0.263953	-1.49947	1.0622
ENSG00000267328.1	AC002398.12	antisense	-0.0366402	0.808649	0.945568	FALSE	0h_vs_1h	DESeq2	959.633	FALSE	FALSE	FALSE	FALSE	FALSE	FALSE	0.1513	-0.242169	1.3128
ENSG00000004776.11	HSPB6	protein_coding	0.010876	0.948621	0.840158	FALSE	0h_vs_1h	DESeq2	1449.59	FALSE	FALSE	FALSE	FALSE	FALSE	FALSE	0.168779	0.0644391	1.84131
ENSG00000167595.14	PROSER3	protein_coding	0.433678	0.0628079	0.197188	FALSE	0h_vs_1h	DESeq2	79.8377	FALSE	FALSE	FALSE	FALSE	FALSE	FALSE	0.233091	1.86055	1.15955
ENSG00000267049.1	AC002398.13	antisense	-0.521935	0.314474	1	FALSE	0h_vs_1h	DESeq2	13.7335	FALSE	FALSE	FALSE	FALSE	FALSE	FALSE	0.518884	-1.00588	0.202795
ENSG00000004777.18	ARHGAP33	protein_coding	0.277075	0.385099	0.701019	FALSE	0h_vs_1h	DESeq2	52.6516	FALSE	FALSE	FALSE	FALSE	FALSE	FALSE	0.319013	0.868539	1.01523
ENSG00000105290.11	APLP1	protein_coding	0.0605113	0.767842	1	FALSE	0h_vs_1h	DESeq2	125.786	FALSE	FALSE	FALSE	FALSE	FALSE	FALSE	0.204985	0.295198	1.13842
ENSG00000167604.13	NFKBID	protein_coding	-0.285259	0.556685	1	FALSE	0h_vs_1h	DESeq2	14.9286	FALSE	FALSE	FALSE	FALSE	FALSE	FALSE	0.485322	-0.587772	0.0808972
ENSG00000280194.1	AD000864.6	TEC	-0.293623	0.762504	1	FALSE	0h_vs_1h	DESeq2	3.23031	FALSE	FALSE	FALSE	FALSE	FALSE	FALSE	0.971636	-0.302194	0
ENSG00000126243.8	LRFN3	protein_coding	0.250748	0.214462	0.447938	FALSE	0h_vs_1h	DESeq2	131.235	FALSE	FALSE	FALSE	FALSE	FALSE	FALSE	0.201989	1.24139	1.146
ENSG00000267786.1	AF038458.3	lincRNA	1.01416	0.31871	1	FALSE	0h_vs_1h	DESeq2	3.69198	FALSE	FALSE	FALSE	FALSE	FALSE	FALSE	1.0171	0.997113	0
ENSG00000267113.1	AF038458.4	processed_pseudogene	0.0103904	0.97928	1	FALSE	0h_vs_1h	DESeq2	23.9358	FALSE	FALSE	FALSE	FALSE	FALSE	FALSE	0.400069	0.0259714	0.247779
ENSG00000205138.3	SDHAF1	protein_coding	-0.667407	0.0106293	0.0653974	FALSE	0h_vs_1h	DESeq2	58.9962	FALSE	FALSE	FALSE	FALSE	FALSE	FALSE	0.261251	-2.55466	1.01523
ENSG00000181392.14	SYNE4	protein_coding	1.1062	0.286321	1	FALSE	0h_vs_1h	DESeq2	2.81658	FALSE	FALSE	FALSE	FALSE	FALSE	FALSE	1.03749	1.06623	0
ENSG00000248101.2	AC002116.8	processed_transcript	-0.164537	0.556273	0.814612	FALSE	0h_vs_1h	DESeq2	80.9345	FALSE	FALSE	FALSE	FALSE	FALSE	FALSE	0.279642	-0.588386	1.13842
ENSG00000239382.10	ALKBH6	protein_coding	-0.281038	0.248798	0.491747	FALSE	0h_vs_1h	DESeq2	105.371	FALSE	FALSE	FALSE	FALSE	FALSE	FALSE	0.243688	-1.15327	1.146
ENSG00000267698.1	AC002116.7	antisense	0.712305	0.0109309	0.0618533	FALSE	0h_vs_1h	DESeq2	72.5039	FALSE	FALSE	FALSE	FALSE	FALSE	FALSE	0.279895	2.5449	1.13842
ENSG00000105270.14	CLIP3	protein_coding	0.35058	0.0135105	0.0514472	FALSE	0h_vs_1h	DESeq2	1260.33	FALSE	FALSE	FALSE	FALSE	FALSE	FALSE	0.141934	2.47002	1.9088
ENSG00000161277.10	THAP8	protein_coding	-0.168624	0.557409	0.849069	FALSE	0h_vs_1h	DESeq2	59.5516	FALSE	FALSE	FALSE	FALSE	FALSE	FALSE	0.287414	-0.586694	1.0622
ENSG00000075702.16	WDR62	protein_coding	0.632273	0.153782	0.798899	FALSE	0h_vs_1h	DESeq2	19.4121	FALSE	FALSE	FALSE	FALSE	FALSE	FALSE	0.443296	1.4263	0.325321
ENSG00000105258.8	POLR2I	protein_coding	-0.385628	0.0769346	0.229209	FALSE	0h_vs_1h	DESeq2	135.16	FALSE	FALSE	FALSE	FALSE	FALSE	FALSE	0.218022	-1.76876	1.13547
ENSG00000105254.11	TBCB	protein_coding	-0.34415	0.0786777	0.165979	FALSE	0h_vs_1h	DESeq2	643.889	FALSE	FALSE	FALSE	FALSE	FALSE	FALSE	0.195717	-1.75841	1.8649
ENSG00000279504.1	AD001527.4	TEC	-0.330782	0.200939	0.432059	FALSE	0h_vs_1h	DESeq2	88.271	FALSE	FALSE	FALSE	FALSE	FALSE	FALSE	0.25865	-1.27888	1.13842
ENSG00000126247.10	CAPNS1	protein_coding	-0.100379	0.470748	0.535677	FALSE	0h_vs_1h	DESeq2	4362.22	FALSE	FALSE	FALSE	FALSE	FALSE	FALSE	0.139172	-0.721262	1.90053
ENSG00000161281.10	COX7A1	protein_coding	-0.396249	0.101706	0.261475	FALSE	0h_vs_1h	DESeq2	278.33	FALSE	FALSE	FALSE	FALSE	FALSE	FALSE	0.242111	-1.63664	1.23795
ENSG00000196357.11	ZNF565	protein_coding	0.3318	0.255588	0.545632	FALSE	0h_vs_1h	DESeq2	51.7428	FALSE	FALSE	FALSE	TRUE	FALSE	FALSE	0.291851	1.13688	1.00208
ENSG00000167635.11	ZNF146	protein_coding	-0.162359	0.187886	0.294752	FALSE	0h_vs_1h	DESeq2	1767.85	FALSE	FALSE	FALSE	TRUE	FALSE	FALSE	0.123293	-1.31686	1.9088
ENSG00000267053.6	CTD-3162L10.1	lincRNA	-0.942942	0.107426	1	FALSE	0h_vs_1h	DESeq2	9.17566	FALSE	FALSE	FALSE	FALSE	FALSE	FALSE	0.585725	-1.60987	0.0493035
ENSG00000232677.6	LINC00665	lincRNA	-0.238137	0.328198	0.615712	FALSE	0h_vs_1h	DESeq2	83.8427	FALSE	FALSE	FALSE	FALSE	FALSE	FALSE	0.243556	-0.97775	1.0622
ENSG00000142065.13	ZFP14	protein_coding	-0.530213	0.0449586	0.171833	FALSE	0h_vs_1h	DESeq2	59.1963	FALSE	FALSE	FALSE	TRUE	FALSE	FALSE	0.26444	-2.00504	1.01523
ENSG00000181007.8	ZFP82	protein_coding	-0.66699	0.00433936	0.0349186	FALSE	0h_vs_1h	DESeq2	106.26	FALSE	FALSE	FALSE	TRUE	FALSE	FALSE	0.233837	-2.85238	1.13842
ENSG00000186017.14	ZNF566	protein_coding	-0.495336	0.0193751	0.0855125	FALSE	0h_vs_1h	DESeq2	140.556	FALSE	FALSE	FALSE	FALSE	FALSE	FALSE	0.211842	-2.33824	1.23795
ENSG00000267309.1	CTD-2630F21.1	antisense	1.01567	0.199339	1	FALSE	0h_vs_1h	DESeq2	5.56119	FALSE	FALSE	FALSE	FALSE	FALSE	FALSE	0.791363	1.28344	0
ENSG00000267091.1	CTBP2P7	processed_pseudogene	0.44424	0.592867	1	FALSE	0h_vs_1h	DESeq2	5.01786	FALSE	FALSE	FALSE	FALSE	FALSE	FALSE	0.830841	0.534687	0
ENSG00000254004.6	ZNF260	protein_coding	-0.390482	0.0267366	0.0903645	FALSE	0h_vs_1h	DESeq2	361.421	FALSE	FALSE	FALSE	TRUE	FALSE	FALSE	0.176263	-2.21534	1.57047
ENSG00000186020.12	ZNF529	protein_coding	-0.0299512	0.875681	0.835866	FALSE	0h_vs_1h	DESeq2	206.218	FALSE	FALSE	FALSE	FALSE	FALSE	FALSE	0.191447	-0.156446	1.71319
ENSG00000233527.8	ZNF529-AS1	antisense	-0.578781	0.15325	0.745137	FALSE	0h_vs_1h	DESeq2	23.706	FALSE	FALSE	FALSE	FALSE	FALSE	FALSE	0.405268	-1.42814	0.365587
ENSG00000161298.16	ZNF382	protein_coding	-0.162552	0.609086	0.900585	FALSE	0h_vs_1h	DESeq2	60.5543	FALSE	FALSE	FALSE	FALSE	FALSE	FALSE	0.31787	-0.511378	1.0622
ENSG00000197808.11	ZNF461	protein_coding	-0.175366	0.451112	0.716977	FALSE	0h_vs_1h	DESeq2	86.6286	FALSE	FALSE	FALSE	TRUE	FALSE	FALSE	0.232716	-0.753563	1.14466
ENSG00000276071.1	CTD-3234P18.6	lincRNA	1.32938	0.251113	1	FALSE	0h_vs_1h	DESeq2	2.80996	FALSE	FALSE	FALSE	FALSE	FALSE	FALSE	1.15835	1.14765	0
ENSG00000225975.6	LINC01534	lincRNA	-0.784558	0.330623	1	FALSE	0h_vs_1h	DESeq2	4.6622	FALSE	FALSE	FALSE	FALSE	FALSE	FALSE	0.806445	-0.972859	0
ENSG00000189042.13	ZNF567	protein_coding	-0.729625	0.00270966	0.0255581	FALSE	0h_vs_1h	DESeq2	95.3025	FALSE	FALSE	FALSE	FALSE	FALSE	FALSE	0.243298	-2.99889	1.14466
ENSG00000267041.5	ZNF850	protein_coding	-0.20923	0.569399	1	FALSE	0h_vs_1h	DESeq2	42.9218	FALSE	FALSE	FALSE	FALSE	FALSE	FALSE	0.367756	-0.568937	0.394501
ENSG00000267254.5	ZNF790-AS1	antisense	-0.300281	0.433442	1	FALSE	0h_vs_1h	DESeq2	22.0289	FALSE	FALSE	FALSE	FALSE	FALSE	FALSE	0.383346	-0.783316	0.248068
ENSG00000197863.8	ZNF790	protein_coding	-0.678092	0.0088388	0.0543589	FALSE	0h_vs_1h	DESeq2	71.6717	FALSE	FALSE	FALSE	TRUE	FALSE	FALSE	0.258989	-2.61823	1.14466
ENSG00000251247.9	ZNF345	protein_coding	-0.283156	0.303755	0.606554	FALSE	0h_vs_1h	DESeq2	54.6412	FALSE	FALSE	FALSE	TRUE	FALSE	FALSE	0.275333	-1.02841	1.00555
ENSG00000185869.13	ZNF829	protein_coding	-0.317064	0.19672	0.424905	FALSE	0h_vs_1h	DESeq2	75.4709	FALSE	FALSE	FALSE	FALSE	FALSE	FALSE	0.245605	-1.29095	1.14466
ENSG00000243297.2	RPL31P61	processed_pseudogene	-0.557566	0.000336209	0.00508863	FALSE	0h_vs_1h	DESeq2	925.528	FALSE	FALSE	FALSE	FALSE	FALSE	FALSE	0.155498	-3.58567	1.82521
ENSG00000198453.12	ZNF568	protein_coding	-0.102453	0.592257	0.804305	FALSE	0h_vs_1h	DESeq2	152.692	FALSE	FALSE	FALSE	TRUE	FALSE	FALSE	0.191298	-0.535568	1.23795
ENSG00000197050.10	ZNF420	protein_coding	-0.30997	0.166341	0.376997	FALSE	0h_vs_1h	DESeq2	98.7737	FALSE	FALSE	FALSE	TRUE	FALSE	FALSE	0.223958	-1.38406	1.15955
ENSG00000267345.1	CTD-2293H3.2	antisense	0.771983	0.575443	1	FALSE	0h_vs_1h	DESeq2	2.29122	FALSE	FALSE	FALSE	FALSE	FALSE	FALSE	1.37841	0.560053	0
ENSG00000267360.6	CTC-454I21.3	protein_coding	0.0236247	0.921251	1	FALSE	0h_vs_1h	DESeq2	64.7854	FALSE	FALSE	FALSE	TRUE	FALSE	FALSE	0.238977	0.0988576	1.01523
ENSG00000196967.10	ZNF585A	protein_coding	-0.0233113	0.911109	1	FALSE	0h_vs_1h	DESeq2	235.358	FALSE	FALSE	FALSE	TRUE	FALSE	FALSE	0.208808	-0.11164	1.0637
ENSG00000267437.1	CTC-454I21.4	antisense	-0.229126	0.763862	1	FALSE	0h_vs_1h	DESeq2	6.25189	FALSE	FALSE	FALSE	FALSE	FALSE	FALSE	0.762703	-0.300413	0.0508892
ENSG00000245680.9	ZNF585B	protein_coding	-0.0108726	0.957948	1	FALSE	0h_vs_1h	DESeq2	274.872	FALSE	FALSE	FALSE	TRUE	FALSE	FALSE	0.206198	-0.052729	1.28332
ENSG00000188283.11	ZNF383	protein_coding	-0.280083	0.202486	0.432615	FALSE	0h_vs_1h	DESeq2	96.5139	FALSE	FALSE	FALSE	TRUE	FALSE	FALSE	0.219759	-1.2745	1.14466
ENSG00000226686.7	LINC01535	lincRNA	-0.563143	0.311444	1	FALSE	0h_vs_1h	DESeq2	10.3131	FALSE	FALSE	FALSE	FALSE	FALSE	FALSE	0.556357	-1.0122	0.0847289
ENSG00000267605.5	CTD-3220F14.1	lincRNA	-0.593251	0.315888	1	FALSE	0h_vs_1h	DESeq2	9.94294	FALSE	FALSE	FALSE	FALSE	FALSE	FALSE	0.59151	-1.00294	0.0808972
ENSG00000181666.17	HKR1	protein_coding	0.118156	0.482142	0.746583	FALSE	0h_vs_1h	DESeq2	196.416	FALSE	FALSE	FALSE	FALSE	FALSE	FALSE	0.168107	0.702862	1.146
ENSG00000276846.1	CTD-3220F14.3	antisense	-2.11408	0.171426	1	FALSE	0h_vs_1h	DESeq2	2.17258	FALSE	FALSE	FALSE	FALSE	FALSE	FALSE	1.54579	-1.36764	0
ENSG00000189164.14	ZNF527	protein_coding	-0.443466	0.0567168	0.185655	FALSE	0h_vs_1h	DESeq2	86.5093	FALSE	FALSE	FALSE	FALSE	FALSE	FALSE	0.232731	-1.90549	1.14466
ENSG00000196437.10	ZNF569	protein_coding	-0.13311	0.494988	0.762776	FALSE	0h_vs_1h	DESeq2	138.632	FALSE	FALSE	FALSE	FALSE	FALSE	FALSE	0.195063	-0.682398	1.13547
ENSG00000171827.10	ZNF570	protein_coding	-0.382629	0.0877999	0.236632	FALSE	0h_vs_1h	DESeq2	122.042	FALSE	FALSE	FALSE	FALSE	FALSE	FALSE	0.224137	-1.70712	1.23795
ENSG00000188227.12	ZNF793	protein_coding	0.08239	0.831488	1	FALSE	0h_vs_1h	DESeq2	31.1654	FALSE	FALSE	FALSE	FALSE	FALSE	FALSE	0.387184	0.212793	0.208394
ENSG00000180458.2	CTD-3064H18.4	antisense	-0.752356	0.34736	1	FALSE	0h_vs_1h	DESeq2	5.17733	FALSE	FALSE	FALSE	FALSE	FALSE	FALSE	0.800616	-0.939722	0
ENSG00000267470.5	ZNF571-AS1	antisense	-0.104442	0.818913	1	FALSE	0h_vs_1h	DESeq2	16.3703	FALSE	FALSE	FALSE	FALSE	FALSE	FALSE	0.456191	-0.228944	0.238329
ENSG00000171817.16	ZNF540	protein_coding	-0.259772	0.600051	1	FALSE	0h_vs_1h	DESeq2	12.8797	FALSE	FALSE	FALSE	TRUE	FALSE	FALSE	0.495439	-0.524327	0.0808972
ENSG00000180479.13	ZNF571	protein_coding	-0.615122	0.0374502	0.152617	FALSE	0h_vs_1h	DESeq2	49.4212	FALSE	FALSE	FALSE	TRUE	FALSE	FALSE	0.295615	-2.08082	1.00555
ENSG00000120784.15	ZFP30	protein_coding	-0.240679	0.208253	0.442616	FALSE	0h_vs_1h	DESeq2	145.919	FALSE	FALSE	FALSE	TRUE	FALSE	FALSE	0.19126	-1.25839	1.13547
ENSG00000196381.10	ZNF781	protein_coding	-0.378062	0.217532	0.877572	FALSE	0h_vs_1h	DESeq2	36.7542	FALSE	FALSE	FALSE	FALSE	FALSE	FALSE	0.30659	-1.23312	0.39402
ENSG00000267552.6	CTD-2528L19.4	protein_coding	0.177359	0.763188	1	FALSE	0h_vs_1h	DESeq2	14.9807	FALSE	FALSE	FALSE	TRUE	FALSE	FALSE	0.58865	0.301297	0.0848279
ENSG00000267319.1	CTD-2528L19.3	processed_pseudogene	-0.107777	0.800378	1	FALSE	0h_vs_1h	DESeq2	18.705	FALSE	FALSE	FALSE	FALSE	FALSE	FALSE	0.426233	-0.252858	0.248068
ENSG00000198182.12	ZNF607	protein_coding	-0.416675	0.0479769	0.165886	FALSE	0h_vs_1h	DESeq2	138.246	FALSE	FALSE	FALSE	TRUE	FALSE	FALSE	0.2107	-1.97757	1.13842
ENSG00000267152.1	CTD-2528L19.6	lincRNA	-1.20156	0.0144803	0.423332	FALSE	0h_vs_1h	DESeq2	13.6335	FALSE	FALSE	FALSE	FALSE	FALSE	FALSE	0.491409	-2.44512	0.0847289
ENSG00000189144.13	ZNF573	protein_coding	-0.260312	0.162724	0.374599	FALSE	0h_vs_1h	DESeq2	137.243	FALSE	FALSE	FALSE	TRUE	FALSE	FALSE	0.186475	-1.39597	1.146
ENSG00000267422.1	CTD-2554C21.1	transcribed_processed_pseudogene	0.176871	0.296835	0.503107	FALSE	0h_vs_1h	DESeq2	294.112	FALSE	FALSE	FALSE	FALSE	FALSE	FALSE	0.16954	1.04324	1.31999
ENSG00000105738.10	SIPA1L3	protein_coding	0.876884	7.92785e-06	0.00041052	FALSE	0h_vs_1h	DESeq2	306.787	FALSE	FALSE	FALSE	FALSE	FALSE	FALSE	0.196297	4.46712	1.23795
ENSG00000011332.19	DPF1	protein_coding	0.778105	0.0525145	0.497098	FALSE	0h_vs_1h	DESeq2	21.0061	FALSE	FALSE	FALSE	FALSE	FALSE	FALSE	0.401314	1.93889	0.238329
ENSG00000167642.12	SPINT2	protein_coding	0.0627365	0.950076	1	FALSE	0h_vs_1h	DESeq2	3.51165	FALSE	FALSE	FALSE	FALSE	FALSE	FALSE	1.00199	0.0626118	0
ENSG00000167641.10	PPP1R14A	protein_coding	-0.548201	0.597082	1	FALSE	0h_vs_1h	DESeq2	2.69921	FALSE	FALSE	FALSE	FALSE	FALSE	FALSE	1.03708	-0.528601	0
ENSG00000167645.16	YIF1B	protein_coding	-0.122907	0.55573	0.776218	FALSE	0h_vs_1h	DESeq2	327.241	FALSE	FALSE	FALSE	FALSE	FALSE	FALSE	0.208601	-0.589195	1.23795
ENSG00000099337.4	KCNK6	protein_coding	-0.15993	0.366093	0.57443	FALSE	0h_vs_1h	DESeq2	189.015	FALSE	FALSE	FALSE	FALSE	FALSE	FALSE	0.176949	-0.903817	1.31999
ENSG00000099338.22	CATSPERG	protein_coding	1.25682	0.217664	1	FALSE	0h_vs_1h	DESeq2	3.33674	FALSE	FALSE	FALSE	FALSE	FALSE	FALSE	1.01952	1.23276	0
ENSG00000099341.11	PSMD8	protein_coding	-0.123004	0.383951	0.523451	FALSE	0h_vs_1h	DESeq2	1438.41	FALSE	FALSE	FALSE	FALSE	FALSE	FALSE	0.14128	-0.87064	1.60418
ENSG00000179168.14	GGN	protein_coding	0.190419	0.74893	1	FALSE	0h_vs_1h	DESeq2	9.44533	FALSE	FALSE	FALSE	FALSE	FALSE	FALSE	0.594967	0.32005	0.205399
ENSG00000188766.12	SPRED3	protein_coding	0.12837	0.506697	0.705291	FALSE	0h_vs_1h	DESeq2	151.308	FALSE	FALSE	FALSE	FALSE	FALSE	FALSE	0.193331	0.663989	1.31999
ENSG00000130244.12	FAM98C	protein_coding	-0.484353	0.110894	0.293037	FALSE	0h_vs_1h	DESeq2	73.9424	FALSE	FALSE	FALSE	FALSE	FALSE	FALSE	0.303824	-1.59419	1.13842
ENSG00000178982.9	EIF3K	protein_coding	-0.389667	0.0256686	0.0795989	FALSE	0h_vs_1h	DESeq2	1054.2	FALSE	FALSE	FALSE	FALSE	FALSE	FALSE	0.174645	-2.23119	1.82521
ENSG00000130402.11	ACTN4	protein_coding	0.449745	0.00186875	0.0162307	FALSE	0h_vs_1h	DESeq2	7284.9	FALSE	FALSE	FALSE	FALSE	FALSE	FALSE	0.144597	3.11033	1.60407
ENSG00000182472.8	CAPN12	protein_coding	-0.551703	0.0237349	0.0730004	FALSE	0h_vs_1h	DESeq2	427.838	FALSE	FALSE	FALSE	FALSE	FALSE	FALSE	0.243966	-2.26139	1.92547
ENSG00000104823.8	ECH1	protein_coding	-0.0893241	0.609574	0.788681	FALSE	0h_vs_1h	DESeq2	544.214	FALSE	FALSE	FALSE	FALSE	FALSE	FALSE	0.174912	-0.510681	1.31999
ENSG00000268083.5	AC104534.3	protein_coding	-0.0916389	0.529426	0.603975	FALSE	0h_vs_1h	DESeq2	1121.47	FALSE	FALSE	FALSE	FALSE	FALSE	FALSE	0.145717	-0.628882	1.76461
ENSG00000268756.1	AC104534.2	antisense	1.25813	0.332267	1	FALSE	0h_vs_1h	DESeq2	1.96933	FALSE	FALSE	FALSE	FALSE	FALSE	FALSE	1.29763	0.969558	0
ENSG00000104824.16	HNRNPL	protein_coding	0.0745262	0.545514	0.650115	FALSE	0h_vs_1h	DESeq2	2361.98	FALSE	FALSE	FALSE	FALSE	FALSE	FALSE	0.123286	0.604497	1.62076
ENSG00000269688.1	AC008982.2	sense_intronic	0.282999	0.732907	1	FALSE	0h_vs_1h	DESeq2	6.64748	FALSE	FALSE	FALSE	FALSE	FALSE	FALSE	0.829276	0.341261	0.0493035
ENSG00000187994.13	RINL	protein_coding	-0.12179	0.708915	1	FALSE	0h_vs_1h	DESeq2	33.5811	FALSE	FALSE	FALSE	FALSE	FALSE	FALSE	0.326241	-0.373313	0.394501
ENSG00000068903.19	SIRT2	protein_coding	-0.0622709	0.704926	0.689584	FALSE	0h_vs_1h	DESeq2	586.3	TRUE	FALSE	FALSE	FALSE	TRUE	FALSE	0.164442	-0.378679	1.90949
ENSG00000104825.16	NFKBIB	protein_coding	0.0447876	0.860491	1	FALSE	0h_vs_1h	DESeq2	96.4635	FALSE	FALSE	FALSE	FALSE	FALSE	FALSE	0.254838	0.175749	1.13842
ENSG00000104835.14	SARS2	protein_coding	0.0867288	0.695545	0.940282	FALSE	0h_vs_1h	DESeq2	138.636	FALSE	FALSE	FALSE	FALSE	FALSE	FALSE	0.221619	0.391342	1.13842
ENSG00000269547.1	CTC-360G5.8	protein_coding	0.119505	0.58553	0.771014	FALSE	0h_vs_1h	DESeq2	206.512	FALSE	FALSE	FALSE	FALSE	FALSE	FALSE	0.219145	0.545325	1.31999
ENSG00000128626.11	MRPS12	protein_coding	-0.326243	0.20803	0.358188	FALSE	0h_vs_1h	DESeq2	166.98	FALSE	FALSE	FALSE	FALSE	FALSE	FALSE	0.259128	-1.259	1.57047
ENSG00000269486.2	CTC-360G5.9	lincRNA	-0.258119	0.465235	1	FALSE	0h_vs_1h	DESeq2	33.314	FALSE	FALSE	FALSE	FALSE	FALSE	FALSE	0.353465	-0.730253	0.394501
ENSG00000269190.5	FBXO17	protein_coding	-0.0861515	0.551856	0.658714	FALSE	0h_vs_1h	DESeq2	437.137	FALSE	FALSE	FALSE	FALSE	FALSE	FALSE	0.144797	-0.594981	1.60711
ENSG00000161243.8	FBXO27	protein_coding	-0.0972547	0.740892	1	FALSE	0h_vs_1h	DESeq2	51.8852	FALSE	FALSE	FALSE	FALSE	FALSE	FALSE	0.294111	-0.330673	1.0947
ENSG00000267992.1	CTB-189B5.3	antisense	0.08604	0.908061	1	FALSE	0h_vs_1h	DESeq2	6.2271	FALSE	FALSE	FALSE	FALSE	FALSE	FALSE	0.745035	0.115485	0.259989
ENSG00000183760.10	PAPL	protein_coding	-0.12289	0.774511	1	FALSE	0h_vs_1h	DESeq2	20.8775	FALSE	FALSE	FALSE	FALSE	FALSE	FALSE	0.428966	-0.286479	0.248068
ENSG00000130669.17	PAK4	protein_coding	0.221188	0.338511	0.569689	FALSE	0h_vs_1h	DESeq2	193.596	FALSE	FALSE	FALSE	FALSE	FALSE	FALSE	0.2311	0.957112	1.23795
ENSG00000128011.4	LRFN1	protein_coding	0.805257	0.123304	0.93735	FALSE	0h_vs_1h	DESeq2	12.3009	FALSE	FALSE	FALSE	FALSE	FALSE	FALSE	0.522537	1.54105	0.202795
ENSG00000268262.1	CTC-246B18.8	sense_overlapping	1.27112	0.208745	1	FALSE	0h_vs_1h	DESeq2	3.30573	FALSE	FALSE	FALSE	FALSE	FALSE	FALSE	1.01121	1.25702	0
ENSG00000130755.12	GMFG	protein_coding	0.353899	0.749052	1	FALSE	0h_vs_1h	DESeq2	2.75824	FALSE	FALSE	FALSE	FALSE	FALSE	FALSE	1.10632	0.319889	0
ENSG00000179134.14	SAMD4B	protein_coding	0.533254	2.72038e-05	0.000766927	FALSE	0h_vs_1h	DESeq2	909.444	FALSE	FALSE	FALSE	FALSE	FALSE	FALSE	0.127096	4.19569	1.8649
ENSG00000241983.3	RN7SL566P	misc_RNA	-0.5011	0.629876	1	FALSE	0h_vs_1h	DESeq2	3.02868	FALSE	FALSE	FALSE	FALSE	FALSE	FALSE	1.03984	-0.481901	0
ENSG00000006712.14	PAF1	protein_coding	0.058074	0.673322	0.744858	FALSE	0h_vs_1h	DESeq2	568.192	FALSE	FALSE	FALSE	FALSE	TRUE	FALSE	0.137749	0.421593	1.60711
ENSG00000063322.13	MED29	protein_coding	0.174697	0.17902	0.363888	FALSE	0h_vs_1h	DESeq2	451.508	FALSE	FALSE	FALSE	FALSE	FALSE	FALSE	0.130004	1.34378	1.31999
ENSG00000128016.5	ZFP36	protein_coding	2.42528	4.52572e-24	4.4203e-21	TRUE	0h_vs_1h	DESeq2	3159.25	FALSE	FALSE	FALSE	FALSE	FALSE	FALSE	0.239663	10.1195	1.6022
ENSG00000090924.14	PLEKHG2	protein_coding	1.19163	1.85966e-12	3.2268e-10	TRUE	0h_vs_1h	DESeq2	893.367	FALSE	FALSE	FALSE	FALSE	FALSE	FALSE	0.169154	7.04462	1.82521
ENSG00000105193.8	RPS16	protein_coding	-0.338256	0.085157	0.194374	FALSE	0h_vs_1h	DESeq2	4229.79	FALSE	FALSE	FALSE	FALSE	FALSE	FALSE	0.196487	-1.72152	1.60407
ENSG00000196235.13	SUPT5H	protein_coding	0.593328	3.92184e-06	0.000164814	FALSE	0h_vs_1h	DESeq2	1646.41	FALSE	FALSE	FALSE	FALSE	FALSE	FALSE	0.128552	4.61548	1.87288
ENSG00000105197.10	TIMM50	protein_coding	-0.100076	0.524868	0.600138	FALSE	0h_vs_1h	DESeq2	437.331	FALSE	FALSE	FALSE	FALSE	FALSE	FALSE	0.157387	-0.635859	1.76461
ENSG00000176401.5	EID2B	protein_coding	-0.162059	0.628772	1	FALSE	0h_vs_1h	DESeq2	31.006	FALSE	FALSE	FALSE	FALSE	FALSE	FALSE	0.335209	-0.483457	0.209387
ENSG00000269792.1	CTB-60E11.9	antisense	-0.0320872	0.970446	1	FALSE	0h_vs_1h	DESeq2	4.6174	FALSE	FALSE	FALSE	FALSE	FALSE	FALSE	0.866077	-0.0370489	0
ENSG00000176396.9	EID2	protein_coding	-0.462542	0.00855913	0.0507958	FALSE	0h_vs_1h	DESeq2	180.142	FALSE	FALSE	FALSE	FALSE	FALSE	FALSE	0.175926	-2.62918	1.23795
ENSG00000105204.13	DYRK1B	protein_coding	0.0929209	0.708871	1	FALSE	0h_vs_1h	DESeq2	84.1727	FALSE	FALSE	FALSE	FALSE	FALSE	FALSE	0.248869	0.373373	1.0622
ENSG00000105202.7	FBL	protein_coding	-0.26297	0.11598	0.224714	FALSE	0h_vs_1h	DESeq2	604.235	FALSE	FALSE	FALSE	FALSE	FALSE	FALSE	0.167297	-1.57187	1.76461
ENSG00000275395.4	FCGBP	protein_coding	1.10685	0.292107	1	FALSE	0h_vs_1h	DESeq2	3.3282	FALSE	FALSE	FALSE	FALSE	FALSE	FALSE	1.05063	1.05351	0
ENSG00000187534.6	PRR13P5	processed_pseudogene	-0.278127	0.0706903	0.217028	FALSE	0h_vs_1h	DESeq2	345.589	FALSE	FALSE	FALSE	FALSE	FALSE	FALSE	0.153877	-1.80746	1.13123
ENSG00000013275.7	PSMC4	protein_coding	-0.0968779	0.479232	0.555629	FALSE	0h_vs_1h	DESeq2	728.88	FALSE	FALSE	FALSE	FALSE	FALSE	FALSE	0.136923	-0.707538	1.82521
ENSG00000187187.13	ZNF546	protein_coding	-0.344944	0.176116	0.414787	FALSE	0h_vs_1h	DESeq2	64.4834	FALSE	FALSE	FALSE	TRUE	FALSE	FALSE	0.254983	-1.35281	1.0622
ENSG00000269069.1	CTC-471F3.5	processed_pseudogene	0.66646	0.0395907	0.158505	FALSE	0h_vs_1h	DESeq2	61.5548	FALSE	FALSE	FALSE	FALSE	FALSE	FALSE	0.32384	2.05799	1.00555
ENSG00000128000.15	ZNF780B	protein_coding	-0.242543	0.265654	0.488138	FALSE	0h_vs_1h	DESeq2	240.018	FALSE	FALSE	FALSE	TRUE	FALSE	FALSE	0.217893	-1.11313	1.23795
ENSG00000269749.1	AC005614.5	processed_transcript	-0.755199	0.101363	0.733786	FALSE	0h_vs_1h	DESeq2	22.6341	FALSE	FALSE	FALSE	FALSE	FALSE	FALSE	0.460969	-1.63828	0.248068
ENSG00000197782.14	ZNF780A	protein_coding	-0.480418	0.0377832	0.127905	FALSE	0h_vs_1h	DESeq2	170.164	FALSE	FALSE	FALSE	TRUE	FALSE	FALSE	0.231281	-2.0772	1.31999
ENSG00000130758.7	MAP3K10	protein_coding	0.465594	0.0416193	0.151014	FALSE	0h_vs_1h	DESeq2	100.878	FALSE	FALSE	FALSE	FALSE	FALSE	FALSE	0.228534	2.03731	1.13547
ENSG00000174521.7	TTC9B	protein_coding	2.02191	0.181478	1	FALSE	0h_vs_1h	DESeq2	2.12254	FALSE	FALSE	FALSE	FALSE	FALSE	FALSE	1.51316	1.33622	0
ENSG00000105219.8	CNTD2	protein_coding	0.23476	0.824992	1	FALSE	0h_vs_1h	DESeq2	3.14133	FALSE	FALSE	FALSE	FALSE	FALSE	FALSE	1.06164	0.221129	0
ENSG00000105221.16	AKT2	protein_coding	0.330788	0.0282553	0.0848959	FALSE	0h_vs_1h	DESeq2	878.001	FALSE	FALSE	FALSE	FALSE	FALSE	FALSE	0.150788	2.19372	1.82521
ENSG00000205041.1	CTC-425O23.2	sense_intronic	0.675702	0.456632	1	FALSE	0h_vs_1h	DESeq2	4.64745	FALSE	FALSE	FALSE	FALSE	FALSE	FALSE	0.907709	0.744404	0
ENSG00000160392.13	C19orf47	protein_coding	0.0938283	0.715519	0.955438	FALSE	0h_vs_1h	DESeq2	73.4504	FALSE	FALSE	FALSE	FALSE	FALSE	FALSE	0.257449	0.364454	1.14466
ENSG00000105223.18	PLD3	protein_coding	0.155168	0.412778	0.545209	FALSE	0h_vs_1h	DESeq2	2501.04	FALSE	FALSE	FALSE	FALSE	FALSE	FALSE	0.189457	0.819016	1.62076
ENSG00000279759.1	CTC-425O23.5	TEC	0.804322	0.0653416	0.210485	FALSE	0h_vs_1h	DESeq2	45.0058	FALSE	FALSE	FALSE	FALSE	FALSE	FALSE	0.43644	1.84291	1.0947
ENSG00000275652.1	MIR6796	miRNA	0.380314	0.543667	1	FALSE	0h_vs_1h	DESeq2	8.24677	FALSE	FALSE	FALSE	FALSE	FALSE	FALSE	0.62626	0.607277	0.0493035
ENSG00000160396.8	HIPK4	protein_coding	0.13509	0.892051	1	FALSE	0h_vs_1h	DESeq2	2.97798	FALSE	FALSE	FALSE	FALSE	FALSE	FALSE	0.995438	0.135709	0
ENSG00000105227.14	PRX	protein_coding	-0.093872	0.734376	1	FALSE	0h_vs_1h	DESeq2	50.3365	FALSE	FALSE	FALSE	FALSE	FALSE	FALSE	0.276655	-0.339311	1.01523
ENSG00000197019.4	SERTAD1	protein_coding	0.594285	0.0167787	0.0662063	FALSE	0h_vs_1h	DESeq2	233.379	FALSE	FALSE	FALSE	FALSE	FALSE	FALSE	0.248497	2.39152	1.57047
ENSG00000167565.12	SERTAD3	protein_coding	0.325355	0.108787	0.233061	FALSE	0h_vs_1h	DESeq2	277.323	FALSE	FALSE	FALSE	FALSE	FALSE	FALSE	0.202882	1.60367	1.57047
ENSG00000268366.1	CTC-492K19.4	antisense	1.64011	0.0387696	0.386991	FALSE	0h_vs_1h	DESeq2	6.97989	FALSE	FALSE	FALSE	FALSE	FALSE	FALSE	0.793619	2.06662	0.259989
ENSG00000090013.9	BLVRB	protein_coding	-0.324443	0.197119	0.403735	FALSE	0h_vs_1h	DESeq2	259.259	FALSE	FALSE	FALSE	FALSE	FALSE	FALSE	0.251544	-1.2898	1.23795
ENSG00000160460.15	SPTBN4	protein_coding	0.194568	0.660678	1	FALSE	0h_vs_1h	DESeq2	18.8714	FALSE	FALSE	FALSE	FALSE	FALSE	FALSE	0.443231	0.438977	0.238329
ENSG00000160410.14	SHKBP1	protein_coding	0.104079	0.574803	0.63657	FALSE	0h_vs_1h	DESeq2	472.058	FALSE	FALSE	FALSE	FALSE	FALSE	FALSE	0.185526	0.560992	1.76461
ENSG00000090006.17	LTBP4	protein_coding	0.14104	0.56025	0.779709	FALSE	0h_vs_1h	DESeq2	219.501	FALSE	FALSE	FALSE	FALSE	FALSE	FALSE	0.24214	0.582471	1.23795
ENSG00000105245.9	NUMBL	protein_coding	0.493455	0.00302631	0.022355	FALSE	0h_vs_1h	DESeq2	341.739	FALSE	FALSE	FALSE	FALSE	FALSE	FALSE	0.166424	2.96505	1.57047
ENSG00000123815.11	ADCK4	protein_coding	0.230648	0.228507	0.44412	FALSE	0h_vs_1h	DESeq2	133.492	FALSE	FALSE	FALSE	FALSE	FALSE	FALSE	0.191534	1.20421	1.23795
ENSG00000086544.2	ITPKC	protein_coding	1.76937	9.96562e-16	4.11839e-13	TRUE	0h_vs_1h	DESeq2	208.174	FALSE	FALSE	FALSE	FALSE	FALSE	FALSE	0.220419	8.02728	1.23795
ENSG00000188493.14	C19orf54	protein_coding	0.0380525	0.847159	1	FALSE	0h_vs_1h	DESeq2	112.78	FALSE	FALSE	FALSE	FALSE	FALSE	FALSE	0.197424	0.192745	1.13842
ENSG00000077312.8	SNRPA	protein_coding	-0.0910907	0.571895	0.788749	FALSE	0h_vs_1h	DESeq2	280.015	FALSE	FALSE	FALSE	FALSE	FALSE	FALSE	0.161147	-0.565263	1.23795
ENSG00000268975.1	MIA-RAB4B	protein_coding	-0.0945999	0.742073	1	FALSE	0h_vs_1h	DESeq2	67.8869	FALSE	FALSE	FALSE	FALSE	FALSE	FALSE	0.287442	-0.32911	1.0622
ENSG00000167578.16	RAB4B	protein_coding	-0.254557	0.294581	0.500882	FALSE	0h_vs_1h	DESeq2	161.183	FALSE	FALSE	FALSE	FALSE	FALSE	FALSE	0.242869	-1.04812	1.31999
ENSG00000171570.10	RAB4B-EGLN2	protein_coding	-0.073743	0.725103	0.778245	FALSE	0h_vs_1h	DESeq2	417.026	FALSE	FALSE	FALSE	FALSE	FALSE	FALSE	0.209708	-0.351647	1.60711
ENSG00000269858.5	EGLN2	protein_coding	-0.0246133	0.899901	1	FALSE	0h_vs_1h	DESeq2	393.667	FALSE	FALSE	FALSE	FALSE	FALSE	FALSE	0.195675	-0.125787	1.31999
ENSG00000268797.1	CTC-490E21.12	protein_coding	0.622583	0.121794	0.835741	FALSE	0h_vs_1h	DESeq2	24.1507	FALSE	FALSE	FALSE	FALSE	FALSE	FALSE	0.402371	1.54729	0.238329
ENSG00000237118.2	CYP2F2P	unitary_pseudogene	0.508473	0.490245	1	FALSE	0h_vs_1h	DESeq2	8.22824	FALSE	FALSE	FALSE	FALSE	FALSE	FALSE	0.737003	0.68992	0.0493035
ENSG00000269843.1	CTC-490E21.10	lincRNA	-0.220416	0.661485	1	FALSE	0h_vs_1h	DESeq2	15.5159	FALSE	FALSE	FALSE	FALSE	FALSE	FALSE	0.503389	-0.437864	0.0848279
ENSG00000279108.1	CTC-490E21.11	TEC	-0.327668	0.398989	1	FALSE	0h_vs_1h	DESeq2	25.2576	FALSE	FALSE	FALSE	FALSE	FALSE	FALSE	0.388495	-0.843428	0.365587
ENSG00000255974.6	CYP2A6	protein_coding	2.23463	0.0719	1	FALSE	0h_vs_1h	DESeq2	3.26961	FALSE	FALSE	FALSE	FALSE	FALSE	FALSE	1.24163	1.79975	0
ENSG00000198077.10	CYP2A7	protein_coding	1.83886	0.13443	1	FALSE	0h_vs_1h	DESeq2	2.80568	FALSE	FALSE	FALSE	FALSE	FALSE	FALSE	1.22848	1.49686	0
ENSG00000256612.7	CYP2B7P	transcribed_unprocessed_pseudogene	-0.122119	0.856556	1	FALSE	0h_vs_1h	DESeq2	7.78999	FALSE	FALSE	FALSE	FALSE	FALSE	FALSE	0.675584	-0.18076	0.0493035
ENSG00000197408.8	CYP2B6	protein_coding	0.0805635	0.945806	1	FALSE	0h_vs_1h	DESeq2	2.03553	FALSE	FALSE	FALSE	FALSE	FALSE	FALSE	1.18521	0.0679739	0
ENSG00000197446.8	CYP2F1	protein_coding	0.447379	0.630641	1	FALSE	0h_vs_1h	DESeq2	4.47417	FALSE	FALSE	FALSE	FALSE	FALSE	FALSE	0.930441	0.480825	0
ENSG00000167601.11	AXL	protein_coding	0.0974664	0.327478	0.481995	FALSE	0h_vs_1h	DESeq2	4045.09	FALSE	FALSE	FALSE	FALSE	FALSE	FALSE	0.0995362	0.979205	1.55763
ENSG00000269652.1	CTD-2195B23.3	antisense	1.07175	0.000602667	0.0108572	TRUE	0h_vs_1h	DESeq2	48.4812	FALSE	FALSE	FALSE	FALSE	FALSE	FALSE	0.312426	3.43041	1.01523
ENSG00000105323.16	HNRNPUL1	protein_coding	0.344106	0.0049443	0.0303944	FALSE	0h_vs_1h	DESeq2	2729.03	FALSE	FALSE	FALSE	FALSE	FALSE	FALSE	0.12243	2.81064	1.6022
ENSG00000105329.9	TGFB1	protein_coding	0.244629	0.122292	0.248747	FALSE	0h_vs_1h	DESeq2	1564.77	FALSE	FALSE	FALSE	FALSE	TRUE	FALSE	0.158313	1.54522	1.60418
ENSG00000142039.3	CCDC97	protein_coding	0.676857	8.7044e-05	0.00249897	FALSE	0h_vs_1h	DESeq2	242.088	FALSE	FALSE	FALSE	FALSE	FALSE	FALSE	0.172486	3.92413	1.31999
ENSG00000255730.4	CTC-435M10.3	protein_coding	0.173593	0.362227	0.511459	FALSE	0h_vs_1h	DESeq2	163.136	FALSE	FALSE	FALSE	FALSE	FALSE	FALSE	0.190525	0.91113	1.57047
ENSG00000142046.14	TMEM91	protein_coding	-0.0191753	0.944166	1	FALSE	0h_vs_1h	DESeq2	50.0608	FALSE	FALSE	FALSE	FALSE	FALSE	FALSE	0.273796	-0.070035	1.0622
ENSG00000123810.7	B9D2	protein_coding	-0.234506	0.52312	1	FALSE	0h_vs_1h	DESeq2	25.0061	FALSE	FALSE	FALSE	FALSE	FALSE	FALSE	0.367252	-0.638544	0.365587
ENSG00000077348.8	EXOSC5	protein_coding	-0.00188238	0.994821	1	FALSE	0h_vs_1h	DESeq2	57.6407	FALSE	FALSE	FALSE	FALSE	FALSE	FALSE	0.289986	-0.00649128	1.0947
ENSG00000248098.10	BCKDHA	protein_coding	0.200709	0.305864	0.43514	FALSE	0h_vs_1h	DESeq2	150.61	FALSE	FALSE	FALSE	FALSE	FALSE	FALSE	0.196017	1.02394	1.71319
ENSG00000268475.1	CTC-435M10.6	antisense	-0.473852	0.681922	1	FALSE	0h_vs_1h	DESeq2	2.54441	FALSE	FALSE	FALSE	FALSE	FALSE	FALSE	1.15618	-0.409842	0
ENSG00000177191.2	B3GNT8	protein_coding	-0.0654668	0.920983	1	FALSE	0h_vs_1h	DESeq2	8.28902	FALSE	FALSE	FALSE	FALSE	FALSE	FALSE	0.659975	-0.099196	0.205399
ENSG00000105341.18	ATP5SL	protein_coding	-0.221483	0.140878	0.277209	FALSE	0h_vs_1h	DESeq2	284.616	FALSE	FALSE	FALSE	FALSE	FALSE	FALSE	0.15041	-1.47253	1.57047
ENSG00000268034.1	AC005795.1	processed_pseudogene	0.0835564	0.476874	0.546443	FALSE	0h_vs_1h	DESeq2	642.309	FALSE	FALSE	FALSE	FALSE	FALSE	FALSE	0.117463	0.71134	1.8649
ENSG00000269800.1	PLEKHA3P1	processed_pseudogene	0.0518787	0.825948	1	FALSE	0h_vs_1h	DESeq2	82.0851	FALSE	FALSE	FALSE	FALSE	FALSE	FALSE	0.235918	0.219902	1.15955
ENSG00000239736.2	CEACAMP3	transcribed_unprocessed_pseudogene	0.266551	0.794222	1	FALSE	0h_vs_1h	DESeq2	2.92016	FALSE	FALSE	FALSE	FALSE	FALSE	FALSE	1.02193	0.260832	0
ENSG00000269266.1	DNAJC19P2	processed_pseudogene	0.266551	0.794222	1	FALSE	0h_vs_1h	DESeq2	2.92016	FALSE	FALSE	FALSE	FALSE	FALSE	FALSE	1.02193	0.260832	0
ENSG00000269119.1	HNRNPA1P52	processed_pseudogene	-0.0303129	0.806517	0.748589	FALSE	0h_vs_1h	DESeq2	705.733	FALSE	FALSE	FALSE	FALSE	FALSE	FALSE	0.123766	-0.244922	1.90949
ENSG00000105372.6	RPS19	protein_coding	-0.365921	0.079982	0.190493	FALSE	0h_vs_1h	DESeq2	6493.96	FALSE	FALSE	FALSE	FALSE	FALSE	FALSE	0.209003	-1.75079	1.55763
ENSG00000276926.1	MIR6797	miRNA	0.0459733	0.926623	1	FALSE	0h_vs_1h	DESeq2	13.5975	FALSE	FALSE	FALSE	FALSE	FALSE	FALSE	0.499197	0.0920945	0.202795
ENSG00000076928.17	ARHGEF1	protein_coding	0.18692	0.34753	0.556497	FALSE	0h_vs_1h	DESeq2	541.779	FALSE	FALSE	FALSE	FALSE	FALSE	FALSE	0.19898	0.939392	1.31999
ENSG00000268041.1	CTD-2575K13.6	transcribed_unprocessed_pseudogene	1.15376	0.0697277	1	FALSE	0h_vs_1h	DESeq2	8.25881	FALSE	FALSE	FALSE	FALSE	FALSE	FALSE	0.636145	1.81368	0.0493035
ENSG00000105404.10	RABAC1	protein_coding	-0.356526	0.115081	0.273329	FALSE	0h_vs_1h	DESeq2	966.172	FALSE	FALSE	FALSE	FALSE	FALSE	FALSE	0.226257	-1.57576	1.3128
ENSG00000105409.15	ATP1A3	protein_coding	0.546734	0.305405	1	FALSE	0h_vs_1h	DESeq2	12.0194	FALSE	FALSE	FALSE	FALSE	FALSE	FALSE	0.533445	1.02491	0.202795
ENSG00000105732.11	ZNF574	protein_coding	-0.0889306	0.672312	0.90702	FALSE	0h_vs_1h	DESeq2	98.3437	FALSE	FALSE	FALSE	FALSE	FALSE	FALSE	0.210249	-0.422977	1.15955
ENSG00000268525.1	CTB-59C6.3	antisense	0.115693	0.765708	1	FALSE	0h_vs_1h	DESeq2	21.3868	FALSE	FALSE	FALSE	FALSE	FALSE	FALSE	0.388239	0.297993	0.365587
ENSG00000028277.20	POU2F2	protein_coding	-0.134431	0.512838	0.778706	FALSE	0h_vs_1h	DESeq2	135.245	FALSE	FALSE	FALSE	TRUE	FALSE	FALSE	0.205419	-0.654425	1.13547
ENSG00000254887.1	CTC-378H22.1	processed_transcript	-1.47764	0.293388	1	FALSE	0h_vs_1h	DESeq2	2.12258	FALSE	FALSE	FALSE	FALSE	FALSE	FALSE	1.40631	-1.05072	0
ENSG00000160570.13	DEDD2	protein_coding	-0.274592	0.16345	0.375636	FALSE	0h_vs_1h	DESeq2	135.792	FALSE	FALSE	FALSE	FALSE	FALSE	FALSE	0.197044	-1.39356	1.146
ENSG00000167625.10	ZNF526	protein_coding	0.018509	0.927634	1	FALSE	0h_vs_1h	DESeq2	99.9604	FALSE	FALSE	FALSE	FALSE	FALSE	FALSE	0.203794	0.0908219	1.15955
ENSG00000105723.11	GSK3A	protein_coding	-0.020381	0.881206	0.860897	FALSE	0h_vs_1h	DESeq2	496.135	FALSE	FALSE	FALSE	FALSE	TRUE	FALSE	0.136382	-0.149441	1.64228
ENSG00000268643.1	AC006486.9	protein_coding	0.211697	0.245366	0.487619	FALSE	0h_vs_1h	DESeq2	164.973	FALSE	FALSE	FALSE	FALSE	FALSE	FALSE	0.182234	1.16168	1.146
ENSG00000279539.1	AC006486.10	TEC	1.24046	0.165186	1	FALSE	0h_vs_1h	DESeq2	4.35559	FALSE	FALSE	FALSE	FALSE	FALSE	FALSE	0.893805	1.38784	0
ENSG00000105722.9	ERF	protein_coding	0.995744	1.44669e-05	0.000540976	FALSE	0h_vs_1h	DESeq2	396.505	FALSE	FALSE	FALSE	TRUE	FALSE	FALSE	0.229611	4.33665	1.57047
ENSG00000079432.7	CIC	protein_coding	1.0092	7.26926e-07	4.00662e-05	TRUE	0h_vs_1h	DESeq2	707.393	FALSE	FALSE	FALSE	FALSE	FALSE	FALSE	0.203713	4.95403	1.76461
ENSG00000079462.7	PAFAH1B3	protein_coding	-0.272954	0.310228	0.56831	FALSE	0h_vs_1h	DESeq2	92.3463	FALSE	FALSE	FALSE	FALSE	FALSE	FALSE	0.268989	-1.01474	1.13842
ENSG00000188368.9	PRR19	protein_coding	-0.209518	0.623518	1	FALSE	0h_vs_1h	DESeq2	25.6446	FALSE	FALSE	FALSE	FALSE	FALSE	FALSE	0.426829	-0.490871	0.248068
ENSG00000105429.12	MEGF8	protein_coding	0.643759	0.000161101	0.00317067	FALSE	0h_vs_1h	DESeq2	1149.59	FALSE	FALSE	FALSE	FALSE	FALSE	FALSE	0.170609	3.7733	1.76461
ENSG00000213904.8	LIPE-AS1	antisense	1.23659	2.33636e-19	1.07511e-16	TRUE	0h_vs_1h	DESeq2	754.811	FALSE	FALSE	FALSE	FALSE	FALSE	FALSE	0.137457	8.99621	1.8649
ENSG00000079435.9	LIPE	protein_coding	0.221102	0.63261	1	FALSE	0h_vs_1h	DESeq2	14.6716	FALSE	FALSE	FALSE	FALSE	FALSE	FALSE	0.462501	0.478057	0.202795
ENSG00000269374.1	CTB-50E14.5	processed_pseudogene	1.27156	2.6139e-19	1.16524e-16	TRUE	0h_vs_1h	DESeq2	952.268	FALSE	FALSE	FALSE	FALSE	FALSE	FALSE	0.141538	8.98388	1.8649
ENSG00000079385.21	CEACAM1	protein_coding	-0.944709	0.42446	1	FALSE	0h_vs_1h	DESeq2	2.30975	FALSE	FALSE	FALSE	FALSE	FALSE	FALSE	1.1828	-0.798707	0
ENSG00000124469.10	CEACAM8	protein_coding	0.222252	0.709481	1	FALSE	0h_vs_1h	DESeq2	9.94021	FALSE	FALSE	FALSE	FALSE	FALSE	FALSE	0.596564	0.372553	0.202795
ENSG00000233681.1	CEACAMP1	unprocessed_pseudogene	-0.507455	0.68261	1	FALSE	0h_vs_1h	DESeq2	2.51753	FALSE	FALSE	FALSE	FALSE	FALSE	FALSE	1.24101	-0.408904	0
ENSG00000243167.1	RPS10P28	processed_pseudogene	-0.346353	0.023295	0.0726225	FALSE	0h_vs_1h	DESeq2	1246.51	FALSE	FALSE	FALSE	FALSE	FALSE	FALSE	0.152675	-2.26856	1.9088
ENSG00000221826.9	PSG3	protein_coding	-0.2218	0.228356	0.359815	FALSE	0h_vs_1h	DESeq2	178.874	FALSE	FALSE	FALSE	FALSE	FALSE	FALSE	0.184127	-1.20461	1.71319
ENSG00000124467.18	PSG8	protein_coding	-0.219245	0.204165	0.354088	FALSE	0h_vs_1h	DESeq2	192.088	FALSE	FALSE	FALSE	FALSE	FALSE	FALSE	0.172665	-1.26977	1.57047
ENSG00000248257.7	PSG10P	transcribed_unprocessed_pseudogene	-0.268634	0.156013	0.367065	FALSE	0h_vs_1h	DESeq2	141.958	FALSE	FALSE	FALSE	FALSE	FALSE	FALSE	0.189365	-1.41861	1.13547
ENSG00000231924.9	PSG1	protein_coding	-0.236898	0.173824	0.391175	FALSE	0h_vs_1h	DESeq2	193.133	FALSE	FALSE	FALSE	FALSE	FALSE	FALSE	0.174188	-1.36002	1.146
ENSG00000170848.15	PSG6	protein_coding	-0.23751	0.228528	0.468162	FALSE	0h_vs_1h	DESeq2	132.878	FALSE	FALSE	FALSE	FALSE	FALSE	FALSE	0.197242	-1.20416	1.13842
ENSG00000221878.10	PSG7	protein_coding	-0.29632	0.0632573	0.181374	FALSE	0h_vs_1h	DESeq2	235.64	FALSE	FALSE	FALSE	FALSE	FALSE	FALSE	0.159536	-1.85738	1.31999
ENSG00000243130.7	PSG11	protein_coding	-0.436283	0.0265947	0.102955	FALSE	0h_vs_1h	DESeq2	133.22	FALSE	FALSE	FALSE	FALSE	FALSE	FALSE	0.196753	-2.21742	1.29099
ENSG00000242221.8	PSG2	protein_coding	-0.341937	0.0792061	0.214439	FALSE	0h_vs_1h	DESeq2	139.667	FALSE	FALSE	FALSE	FALSE	FALSE	FALSE	0.194801	-1.75531	1.29099
ENSG00000204941.13	PSG5	protein_coding	-0.229883	0.0936685	0.184216	FALSE	0h_vs_1h	DESeq2	703.989	FALSE	FALSE	FALSE	FALSE	FALSE	FALSE	0.137133	-1.67636	1.90949
ENSG00000243137.7	PSG4	protein_coding	-0.194606	0.189049	0.300581	FALSE	0h_vs_1h	DESeq2	632.14	FALSE	FALSE	FALSE	FALSE	FALSE	FALSE	0.14817	-1.3134	1.8649
ENSG00000183668.17	PSG9	protein_coding	-0.379255	0.035069	0.102516	FALSE	0h_vs_1h	DESeq2	187.166	FALSE	FALSE	FALSE	FALSE	FALSE	FALSE	0.17995	-2.10756	1.71319
ENSG00000241104.5	CEACAMP10	transcribed_processed_pseudogene	-0.422986	0.129455	0.339088	FALSE	0h_vs_1h	DESeq2	60.9365	FALSE	FALSE	FALSE	FALSE	FALSE	FALSE	0.278968	-1.51625	1.0622
ENSG00000204936.9	CD177	protein_coding	-0.962204	0.356452	1	FALSE	0h_vs_1h	DESeq2	3.23633	FALSE	FALSE	FALSE	FALSE	FALSE	FALSE	1.04344	-0.922146	0
ENSG00000176531.10	PHLDB3	protein_coding	-0.0529359	0.858815	1	FALSE	0h_vs_1h	DESeq2	55.5033	FALSE	FALSE	FALSE	FALSE	FALSE	FALSE	0.297589	-0.177883	1.0622
ENSG00000105755.7	ETHE1	protein_coding	-0.432449	0.0659174	0.194812	FALSE	0h_vs_1h	DESeq2	163.044	FALSE	FALSE	FALSE	FALSE	FALSE	FALSE	0.235157	-1.83899	1.23795
ENSG00000176472.10	ZNF575	protein_coding	-0.254715	0.393363	0.715355	FALSE	0h_vs_1h	DESeq2	54.8562	FALSE	FALSE	FALSE	FALSE	FALSE	FALSE	0.298423	-0.853534	1.00208
ENSG00000073050.11	XRCC1	protein_coding	0.117205	0.516043	0.714098	FALSE	0h_vs_1h	DESeq2	239.093	FALSE	FALSE	FALSE	FALSE	FALSE	FALSE	0.180466	0.649457	1.31999
ENSG00000269177.1	L34079.3	antisense	1.07356	0.0549615	0.562195	FALSE	0h_vs_1h	DESeq2	11.1787	FALSE	FALSE	FALSE	FALSE	FALSE	FALSE	0.559385	1.91918	0.205399
ENSG00000268361.1	L34079.2	protein_coding	0.444947	0.191907	0.791775	FALSE	0h_vs_1h	DESeq2	30.5928	FALSE	FALSE	FALSE	FALSE	FALSE	FALSE	0.340967	1.30496	0.412418
ENSG00000269583.1	L34079.4	antisense	0.488273	0.199601	1	FALSE	0h_vs_1h	DESeq2	26.4188	FALSE	FALSE	FALSE	FALSE	FALSE	FALSE	0.380663	1.28269	0.209387
ENSG00000234465.10	PINLYP	protein_coding	-0.129557	0.767817	1	FALSE	0h_vs_1h	DESeq2	17.3873	FALSE	FALSE	FALSE	FALSE	FALSE	FALSE	0.438831	-0.295231	0.248068
ENSG00000167378.8	IRGQ	protein_coding	0.247318	0.123752	0.254716	FALSE	0h_vs_1h	DESeq2	226.662	FALSE	FALSE	FALSE	FALSE	FALSE	FALSE	0.160678	1.53921	1.57047
ENSG00000124444.15	ZNF576	protein_coding	-0.391512	0.060914	0.195715	FALSE	0h_vs_1h	DESeq2	102.251	FALSE	FALSE	FALSE	FALSE	FALSE	FALSE	0.208904	-1.87412	1.13547
ENSG00000226763.4	SRRM5	protein_coding	-0.220904	0.356637	0.621656	FALSE	0h_vs_1h	DESeq2	135.38	FALSE	FALSE	FALSE	FALSE	FALSE	FALSE	0.239646	-0.921792	1.13842
ENSG00000131116.11	ZNF428	protein_coding	-0.372459	0.0899064	0.230032	FALSE	0h_vs_1h	DESeq2	270.727	FALSE	FALSE	FALSE	FALSE	FALSE	FALSE	0.219625	-1.69589	1.31999
ENSG00000105767.2	CADM4	protein_coding	0.0711113	0.879143	1	FALSE	0h_vs_1h	DESeq2	22.2209	FALSE	FALSE	FALSE	FALSE	FALSE	FALSE	0.467668	0.152055	0.238329
ENSG00000011422.11	PLAUR	protein_coding	0.00678148	0.965447	0.842492	FALSE	0h_vs_1h	DESeq2	947.415	FALSE	FALSE	FALSE	FALSE	FALSE	FALSE	0.156546	0.0433193	1.8649
ENSG00000105771.13	SMG9	protein_coding	0.112227	0.425464	0.69745	FALSE	0h_vs_1h	DESeq2	344.316	FALSE	FALSE	FALSE	FALSE	FALSE	FALSE	0.140816	0.796978	1.13123
ENSG00000104783.11	KCNN4	protein_coding	-0.170981	0.44961	0.717725	FALSE	0h_vs_1h	DESeq2	120.289	FALSE	FALSE	FALSE	FALSE	FALSE	FALSE	0.226146	-0.756066	1.13842
ENSG00000167637.16	ZNF283	protein_coding	-0.141741	0.500133	0.766078	FALSE	0h_vs_1h	DESeq2	136.768	FALSE	FALSE	FALSE	TRUE	FALSE	FALSE	0.210211	-0.67428	1.13842
ENSG00000176222.8	ZNF404	protein_coding	-0.165195	0.403584	0.548195	FALSE	0h_vs_1h	DESeq2	164.079	FALSE	FALSE	FALSE	FALSE	FALSE	FALSE	0.197783	-0.835237	1.57047
ENSG00000278917.1	RP11-15A1.4	TEC	-0.229687	0.545642	1	FALSE	0h_vs_1h	DESeq2	25.2433	FALSE	FALSE	FALSE	FALSE	FALSE	FALSE	0.380086	-0.604304	0.247779
ENSG00000267058.1	RP11-15A1.3	lincRNA	0.204403	0.41325	0.732165	FALSE	0h_vs_1h	DESeq2	60.0619	FALSE	FALSE	FALSE	FALSE	FALSE	FALSE	0.249825	0.818187	1.01523
ENSG00000124459.11	ZNF45	protein_coding	-0.0317252	0.883831	1	FALSE	0h_vs_1h	DESeq2	218.561	FALSE	FALSE	FALSE	TRUE	FALSE	FALSE	0.217125	-0.146115	1.28332
ENSG00000159905.14	ZNF221	protein_coding	0.447828	0.33157	1	FALSE	0h_vs_1h	DESeq2	30.9686	FALSE	FALSE	FALSE	FALSE	FALSE	FALSE	0.461223	0.970956	0.394501
ENSG00000204920.10	ZNF155	protein_coding	-0.320379	0.169283	0.363573	FALSE	0h_vs_1h	DESeq2	73.7733	FALSE	FALSE	FALSE	TRUE	FALSE	FALSE	0.233086	-1.37451	1.24978
ENSG00000277806.1	RP11-15A1.8	sense_intronic	-0.689185	0.32238	1	FALSE	0h_vs_1h	DESeq2	7.64375	FALSE	FALSE	FALSE	FALSE	FALSE	FALSE	0.696442	-0.989579	0.0493035
ENSG00000266921.1	RP11-15A1.7	antisense	-0.606932	0.0477734	0.508008	FALSE	0h_vs_1h	DESeq2	36.7144	FALSE	FALSE	FALSE	FALSE	FALSE	FALSE	0.306628	-1.97938	0.209387
ENSG00000159882.12	ZNF230	protein_coding	-1.26662	1.40244e-05	0.00069696	TRUE	0h_vs_1h	DESeq2	57.1427	FALSE	FALSE	FALSE	FALSE	FALSE	FALSE	0.291613	-4.34348	1.0947
ENSG00000159885.13	ZNF222	protein_coding	-0.884598	0.00263479	0.0263217	FALSE	0h_vs_1h	DESeq2	55.9894	FALSE	FALSE	FALSE	FALSE	FALSE	FALSE	0.294139	-3.00742	1.0622
ENSG00000267022.1	AC084219.2	protein_coding	-0.402499	0.0913489	0.257731	FALSE	0h_vs_1h	DESeq2	112.916	FALSE	FALSE	FALSE	FALSE	FALSE	FALSE	0.238402	-1.68832	1.13842
ENSG00000178386.12	ZNF223	protein_coding	-0.486019	0.0651836	0.201954	FALSE	0h_vs_1h	DESeq2	74.1877	FALSE	FALSE	FALSE	FALSE	FALSE	FALSE	0.263568	-1.844	1.15955
ENSG00000186026.6	ZNF284	protein_coding	-0.340983	0.139616	0.356487	FALSE	0h_vs_1h	DESeq2	77.1987	FALSE	FALSE	FALSE	FALSE	FALSE	FALSE	0.230827	-1.47722	1.0622
ENSG00000267680.5	ZNF224	protein_coding	-0.175845	0.386786	0.620426	FALSE	0h_vs_1h	DESeq2	346.799	FALSE	FALSE	FALSE	TRUE	FALSE	FALSE	0.203181	-0.86546	1.23795
ENSG00000267163.1	AC084219.3	antisense	0.11406	0.803063	1	FALSE	0h_vs_1h	DESeq2	25.033	FALSE	FALSE	FALSE	FALSE	FALSE	FALSE	0.457364	0.249385	0.247779
ENSG00000186019.10	AC084219.4	antisense	-0.0134295	0.949912	1	FALSE	0h_vs_1h	DESeq2	215.541	FALSE	FALSE	FALSE	FALSE	FALSE	FALSE	0.213786	-0.0628174	1.23795
ENSG00000256294.7	ZNF225	protein_coding	-0.767466	0.00344842	0.0275215	FALSE	0h_vs_1h	DESeq2	121.341	FALSE	FALSE	FALSE	FALSE	FALSE	FALSE	0.262413	-2.92465	1.29099
ENSG00000263002.7	ZNF234	protein_coding	-0.547205	0.0299787	0.114917	FALSE	0h_vs_1h	DESeq2	168.116	FALSE	FALSE	FALSE	TRUE	FALSE	FALSE	0.252125	-2.17037	1.23795
ENSG00000167380.16	ZNF226	protein_coding	-0.703343	7.30411e-06	0.000365674	FALSE	0h_vs_1h	DESeq2	281.016	FALSE	FALSE	FALSE	TRUE	FALSE	FALSE	0.156834	-4.48463	1.31999
ENSG00000131115.15	ZNF227	protein_coding	-0.141142	0.405242	0.671082	FALSE	0h_vs_1h	DESeq2	178.721	FALSE	FALSE	FALSE	TRUE	FALSE	FALSE	0.169581	-0.832296	1.146
ENSG00000159917.14	ZNF235	protein_coding	0.0474814	0.83973	1	FALSE	0h_vs_1h	DESeq2	87.9631	FALSE	FALSE	FALSE	TRUE	FALSE	FALSE	0.234779	0.202239	1.15955
ENSG00000159915.12	ZNF233	protein_coding	0.456353	0.511635	1	FALSE	0h_vs_1h	DESeq2	6.87196	FALSE	FALSE	FALSE	FALSE	FALSE	FALSE	0.695349	0.656294	0.205399
ENSG00000062370.16	ZNF112	protein_coding	-0.482714	0.0441976	0.156988	FALSE	0h_vs_1h	DESeq2	115.343	FALSE	FALSE	FALSE	FALSE	FALSE	FALSE	0.239892	-2.01221	1.13842
ENSG00000267173.1	CTC-512J12.6	protein_coding	0.0321644	0.951564	1	FALSE	0h_vs_1h	DESeq2	15.6349	FALSE	FALSE	FALSE	TRUE	FALSE	FALSE	0.529516	0.0607429	0.205399
ENSG00000267508.5	ZNF285	protein_coding	-0.427735	0.118192	0.332384	FALSE	0h_vs_1h	DESeq2	52.2433	FALSE	FALSE	FALSE	FALSE	FALSE	FALSE	0.273767	-1.56241	1.00208
ENSG00000267188.1	CTC-512J12.4	processed_transcript	0.13371	0.771228	1	FALSE	0h_vs_1h	DESeq2	19.9955	FALSE	FALSE	FALSE	FALSE	FALSE	FALSE	0.459851	0.290769	0.365587
ENSG00000278318.4	ZNF229	protein_coding	-0.0468127	0.82294	1	FALSE	0h_vs_1h	DESeq2	211.417	FALSE	FALSE	FALSE	TRUE	FALSE	FALSE	0.209205	-0.223765	1.146
ENSG00000176761.7	ZNF285B	unprocessed_pseudogene	-0.286081	0.581815	1	FALSE	0h_vs_1h	DESeq2	13.6716	FALSE	FALSE	FALSE	FALSE	FALSE	FALSE	0.519452	-0.550736	0.0808972
ENSG00000167384.10	ZNF180	protein_coding	-0.908	2.36243e-06	0.000162733	FALSE	0h_vs_1h	DESeq2	128.4	FALSE	FALSE	FALSE	FALSE	FALSE	FALSE	0.192387	-4.71966	1.146
ENSG00000073008.14	PVR	protein_coding	0.363649	0.00289769	0.0192201	FALSE	0h_vs_1h	DESeq2	553.44	FALSE	FALSE	FALSE	FALSE	FALSE	FALSE	0.122096	2.97839	1.92547
ENSG00000186567.12	CEACAM19	protein_coding	0.325957	0.139002	0.355671	FALSE	0h_vs_1h	DESeq2	74.64	FALSE	FALSE	FALSE	FALSE	FALSE	FALSE	0.220313	1.47952	1.0622
ENSG00000279095.1	AC092066.1	TEC	0.160128	0.505066	0.771056	FALSE	0h_vs_1h	DESeq2	70.603	FALSE	FALSE	FALSE	FALSE	FALSE	FALSE	0.240237	0.66654	1.13842
ENSG00000069399.12	BCL3	protein_coding	0.197419	0.309897	0.526522	FALSE	0h_vs_1h	DESeq2	266.361	FALSE	FALSE	FALSE	TRUE	FALSE	FALSE	0.194418	1.01544	1.28332
ENSG00000187244.10	BCAM	protein_coding	0.113524	0.66218	0.953553	FALSE	0h_vs_1h	DESeq2	82.6647	FALSE	FALSE	FALSE	FALSE	FALSE	FALSE	0.259837	0.436906	1.0622
ENSG00000130202.9	PVRL2	protein_coding	0.0818544	0.652333	0.690089	FALSE	0h_vs_1h	DESeq2	506.101	FALSE	FALSE	FALSE	FALSE	FALSE	FALSE	0.181688	0.450523	1.76461
ENSG00000267282.1	CTB-129P6.4	antisense	0.622823	0.400315	1	FALSE	0h_vs_1h	DESeq2	9.64336	FALSE	FALSE	FALSE	FALSE	FALSE	FALSE	0.740524	0.841058	0.0808972
ENSG00000130204.12	TOMM40	protein_coding	0.0523253	0.745882	0.78163	FALSE	0h_vs_1h	DESeq2	359.505	FALSE	FALSE	FALSE	FALSE	FALSE	FALSE	0.161461	0.324075	1.64228
ENSG00000130203.9	APOE	protein_coding	-0.0859148	0.790847	1	FALSE	0h_vs_1h	DESeq2	77.5211	FALSE	FALSE	FALSE	FALSE	FALSE	FALSE	0.323949	-0.265211	1.14466
ENSG00000280087.1	CTB-129P6.7	TEC	-0.0442814	0.940939	1	FALSE	0h_vs_1h	DESeq2	8.46006	FALSE	FALSE	FALSE	FALSE	FALSE	FALSE	0.59767	-0.0740901	0.0510508
ENSG00000130208.9	APOC1	protein_coding	-0.489967	0.462785	1	FALSE	0h_vs_1h	DESeq2	7.37842	FALSE	FALSE	FALSE	FALSE	FALSE	FALSE	0.667285	-0.734269	0.0510508
ENSG00000214855.9	APOC1P1	transcribed_unprocessed_pseudogene	-0.143463	0.900548	1	FALSE	0h_vs_1h	DESeq2	2.36739	FALSE	FALSE	FALSE	FALSE	FALSE	FALSE	1.14798	-0.12497	0
ENSG00000104853.15	CLPTM1	protein_coding	0.362277	0.0141973	0.0667356	FALSE	0h_vs_1h	DESeq2	895.938	FALSE	FALSE	FALSE	FALSE	FALSE	FALSE	0.147733	2.45223	1.3128
ENSG00000104856.13	RELB	protein_coding	0.650125	0.0185772	0.088002	FALSE	0h_vs_1h	DESeq2	75.7624	FALSE	FALSE	FALSE	TRUE	FALSE	FALSE	0.27619	2.35391	1.13842
ENSG00000104859.14	CLASRP	protein_coding	0.234711	0.244349	0.3975	FALSE	0h_vs_1h	DESeq2	231.429	FALSE	FALSE	FALSE	FALSE	FALSE	FALSE	0.20161	1.16418	1.57047
ENSG00000267348.2	CTB-179K24.3	antisense	-0.419258	0.207367	1	FALSE	0h_vs_1h	DESeq2	36.37	FALSE	FALSE	FALSE	FALSE	FALSE	FALSE	0.332523	-1.26084	0.208394
ENSG00000142252.10	GEMIN7	protein_coding	-0.589236	0.0089822	0.0551032	FALSE	0h_vs_1h	DESeq2	142.441	FALSE	FALSE	FALSE	FALSE	FALSE	FALSE	0.225525	-2.61273	1.13842
ENSG00000007047.14	MARK4	protein_coding	0.404036	0.00739529	0.0400341	FALSE	0h_vs_1h	DESeq2	393.16	FALSE	FALSE	FALSE	FALSE	FALSE	FALSE	0.150844	2.6785	1.57047
ENSG00000104866.10	PPP1R37	protein_coding	0.0804496	0.687988	0.845724	FALSE	0h_vs_1h	DESeq2	283.602	FALSE	FALSE	FALSE	FALSE	FALSE	FALSE	0.20033	0.401586	1.31999
ENSG00000267346.1	EIF5AP3	processed_pseudogene	-0.0867066	0.784214	1	FALSE	0h_vs_1h	DESeq2	30.9062	FALSE	FALSE	FALSE	FALSE	FALSE	FALSE	0.316642	-0.273832	0.412418
ENSG00000007255.10	TRAPPC6A	protein_coding	-0.456292	0.217689	1	FALSE	0h_vs_1h	DESeq2	33.7008	FALSE	FALSE	FALSE	FALSE	FALSE	FALSE	0.370157	-1.2327	0.209387
ENSG00000189114.6	BLOC1S3	protein_coding	0.86101	6.32705e-05	0.00208216	FALSE	0h_vs_1h	DESeq2	106.648	FALSE	FALSE	FALSE	FALSE	FALSE	FALSE	0.215238	4.00027	1.23795
ENSG00000267545.1	AC005779.2	protein_coding	1.44623	0.0783368	1	FALSE	0h_vs_1h	DESeq2	4.66882	FALSE	FALSE	FALSE	FALSE	FALSE	FALSE	0.821526	1.76042	0
ENSG00000242675.1	RPS16P9	processed_pseudogene	-0.259303	0.359981	0.677435	FALSE	0h_vs_1h	DESeq2	49.4052	FALSE	FALSE	FALSE	FALSE	FALSE	FALSE	0.283267	-0.915402	1.00208
ENSG00000104892.16	KLC3	protein_coding	0.00557237	0.981496	1	FALSE	0h_vs_1h	DESeq2	80.3189	FALSE	FALSE	FALSE	FALSE	FALSE	FALSE	0.240263	0.0231928	1.13842
ENSG00000104884.14	ERCC2	protein_coding	0.102567	0.496852	0.567982	FALSE	0h_vs_1h	DESeq2	1170.04	FALSE	FALSE	FALSE	FALSE	TRUE	FALSE	0.150956	0.679452	1.82521
ENSG00000104881.14	PPP1R13L	protein_coding	0.230401	0.438711	0.738181	FALSE	0h_vs_1h	DESeq2	47.7341	FALSE	FALSE	FALSE	FALSE	FALSE	FALSE	0.297533	0.774371	1.0622
ENSG00000117877.10	CD3EAP	protein_coding	0.130952	0.411138	0.539749	FALSE	0h_vs_1h	DESeq2	374.715	FALSE	FALSE	FALSE	FALSE	TRUE	FALSE	0.159329	0.821893	1.64228
ENSG00000012061.15	ERCC1	protein_coding	-0.0259489	0.879284	0.823708	FALSE	0h_vs_1h	DESeq2	887.268	FALSE	FALSE	FALSE	FALSE	FALSE	FALSE	0.170855	-0.151877	1.76461
ENSG00000125740.13	FOSB	protein_coding	1.25161	1.62858e-11	2.67733e-09	TRUE	0h_vs_1h	DESeq2	11895.4	FALSE	FALSE	FALSE	TRUE	FALSE	FALSE	0.18581	6.73595	1.6022
ENSG00000125744.11	RTN2	protein_coding	-0.108876	0.650118	0.897936	FALSE	0h_vs_1h	DESeq2	86.5852	FALSE	FALSE	FALSE	FALSE	FALSE	FALSE	0.240027	-0.453598	1.13842
ENSG00000213889.10	PPM1N	protein_coding	-0.316444	0.477404	1	FALSE	0h_vs_1h	DESeq2	19.9018	FALSE	FALSE	FALSE	FALSE	FALSE	FALSE	0.445392	-0.710485	0.365587
ENSG00000125753.13	VASP	protein_coding	-0.188032	0.270258	0.475769	FALSE	0h_vs_1h	DESeq2	1137.63	FALSE	FALSE	FALSE	FALSE	FALSE	FALSE	0.170555	-1.10247	1.3128
ENSG00000125741.4	OPA3	protein_coding	0.252818	0.0833485	0.228199	FALSE	0h_vs_1h	DESeq2	259.346	FALSE	FALSE	FALSE	FALSE	FALSE	FALSE	0.146004	1.73158	1.23795
ENSG00000125746.14	EML2	protein_coding	0.0995957	0.571959	0.788749	FALSE	0h_vs_1h	DESeq2	202.247	FALSE	FALSE	FALSE	FALSE	FALSE	FALSE	0.176223	0.565169	1.23795
ENSG00000267757.4	EML2-AS1	processed_transcript	-1.05856	0.106143	0.733552	FALSE	0h_vs_1h	DESeq2	6.88857	FALSE	FALSE	FALSE	FALSE	FALSE	FALSE	0.65514	-1.61577	0.259989
ENSG00000010310.8	GIPR	protein_coding	-0.615491	0.558598	1	FALSE	0h_vs_1h	DESeq2	3.16308	FALSE	FALSE	FALSE	FALSE	FALSE	FALSE	1.05226	-0.584925	0
ENSG00000125743.10	SNRPD2	protein_coding	-0.4185	0.0202851	0.0662063	FALSE	0h_vs_1h	DESeq2	1320.19	FALSE	FALSE	FALSE	FALSE	FALSE	FALSE	0.180308	-2.32103	1.90053
ENSG00000011478.11	QPCTL	protein_coding	-0.240009	0.235243	0.451847	FALSE	0h_vs_1h	DESeq2	183.242	FALSE	FALSE	FALSE	FALSE	FALSE	FALSE	0.202205	-1.18696	1.23795
ENSG00000177051.5	FBXO46	protein_coding	-0.25365	0.294215	0.574093	FALSE	0h_vs_1h	DESeq2	88.8784	FALSE	FALSE	FALSE	FALSE	FALSE	FALSE	0.24182	-1.04892	1.0622
ENSG00000279407.1	AC007191.4	TEC	-0.344034	0.444569	1	FALSE	0h_vs_1h	DESeq2	28.0151	FALSE	FALSE	FALSE	FALSE	FALSE	FALSE	0.450011	-0.7645	0.209387
ENSG00000259605.3	AC074212.5	processed_transcript	-0.0152305	0.949402	1	FALSE	0h_vs_1h	DESeq2	109.492	FALSE	FALSE	FALSE	FALSE	FALSE	FALSE	0.240008	-0.0634583	1.23795
ENSG00000177045.7	SIX5	protein_coding	-0.0215083	0.922511	1	FALSE	0h_vs_1h	DESeq2	146.051	FALSE	FALSE	FALSE	FALSE	FALSE	FALSE	0.221117	-0.097271	1.146
ENSG00000267395.5	AC074212.6	antisense	0.505147	0.179354	0.43232	FALSE	0h_vs_1h	DESeq2	53.5507	FALSE	FALSE	FALSE	FALSE	FALSE	FALSE	0.376204	1.34275	1.01523
ENSG00000104936.17	DMPK	protein_coding	0.451364	0.0288648	0.0923153	FALSE	0h_vs_1h	DESeq2	384.511	FALSE	FALSE	FALSE	FALSE	FALSE	FALSE	0.206543	2.18533	1.64228
ENSG00000268434.5	AC011530.4	protein_coding	0.631301	0.00904377	0.0521707	FALSE	0h_vs_1h	DESeq2	96.1642	FALSE	FALSE	FALSE	FALSE	FALSE	FALSE	0.241841	2.6104	1.24978
ENSG00000185800.11	DMWD	protein_coding	0.7965	5.7847e-06	0.000361687	FALSE	0h_vs_1h	DESeq2	292.317	FALSE	FALSE	FALSE	FALSE	FALSE	FALSE	0.175668	4.53411	1.0637
ENSG00000125755.18	SYMPK	protein_coding	0.423249	0.00196196	0.0157666	FALSE	0h_vs_1h	DESeq2	716.187	FALSE	FALSE	FALSE	FALSE	FALSE	FALSE	0.136711	3.09593	1.76461
ENSG00000269148.1	AC092301.3	antisense	1.00333	0.0800438	1	FALSE	0h_vs_1h	DESeq2	9.55959	FALSE	FALSE	FALSE	FALSE	FALSE	FALSE	0.573189	1.75043	0.0493035
ENSG00000170604.4	IRF2BP1	protein_coding	-0.120802	0.639409	0.694225	FALSE	0h_vs_1h	DESeq2	155.234	FALSE	FALSE	FALSE	FALSE	FALSE	FALSE	0.257834	-0.468526	1.71319
ENSG00000176182.5	MYPOP	protein_coding	-0.332277	0.235051	0.498593	FALSE	0h_vs_1h	DESeq2	52.5391	FALSE	FALSE	FALSE	TRUE	FALSE	FALSE	0.279825	-1.18745	1.0622
ENSG00000104983.8	CCDC61	protein_coding	-0.071498	0.831932	1	FALSE	0h_vs_1h	DESeq2	38.895	FALSE	FALSE	FALSE	FALSE	FALSE	FALSE	0.336899	-0.212224	0.208394
ENSG00000204869.8	IGFL4	protein_coding	0.65524	0.475014	1	FALSE	0h_vs_1h	DESeq2	4.19928	FALSE	FALSE	FALSE	FALSE	FALSE	FALSE	0.917261	0.714344	0
ENSG00000268053.1	CTC-344H19.6	processed_pseudogene	0.601096	0.409122	1	FALSE	0h_vs_1h	DESeq2	6.26861	FALSE	FALSE	FALSE	FALSE	FALSE	FALSE	0.728213	0.82544	0.0510508
ENSG00000188624.2	IGFL3	protein_coding	-0.289464	0.777121	1	FALSE	0h_vs_1h	DESeq2	4.09654	FALSE	FALSE	FALSE	FALSE	FALSE	FALSE	1.02258	-0.283073	0
ENSG00000259339.2	TGIF1P1	processed_pseudogene	1.13485	0.00462267	0.096274	FALSE	0h_vs_1h	DESeq2	22.2847	FALSE	FALSE	FALSE	FALSE	FALSE	FALSE	0.400694	2.83222	0.248068
ENSG00000268621.5	AC006262.5	lincRNA	-0.82419	0.447655	1	FALSE	0h_vs_1h	DESeq2	2.67525	FALSE	FALSE	FALSE	FALSE	FALSE	FALSE	1.08542	-0.75933	0
ENSG00000269637.1	RPL12P41	processed_pseudogene	-0.304557	0.0514426	0.124517	FALSE	0h_vs_1h	DESeq2	830.268	FALSE	FALSE	FALSE	FALSE	FALSE	FALSE	0.156362	-1.94777	1.87288
ENSG00000011485.14	PPP5C	protein_coding	-0.108371	0.472484	0.587616	FALSE	0h_vs_1h	DESeq2	466.415	FALSE	FALSE	FALSE	FALSE	FALSE	FALSE	0.150841	-0.718444	1.64228
ENSG00000268810.1	AC007193.9	antisense	-0.0464664	0.940337	1	FALSE	0h_vs_1h	DESeq2	9.50532	FALSE	FALSE	FALSE	FALSE	FALSE	FALSE	0.62082	-0.0748469	0.0493035
ENSG00000269151.1	AC007193.8	antisense	-0.911217	0.148285	1	FALSE	0h_vs_1h	DESeq2	8.76583	FALSE	FALSE	FALSE	FALSE	FALSE	FALSE	0.630331	-1.44562	0.0493035
ENSG00000169515.5	CCDC8	protein_coding	-0.0892988	0.617031	0.907117	FALSE	0h_vs_1h	DESeq2	254.756	FALSE	FALSE	FALSE	FALSE	FALSE	FALSE	0.178575	-0.500063	1.0637
ENSG00000182013.17	PNMAL1	protein_coding	-0.156797	0.263647	0.466835	FALSE	0h_vs_1h	DESeq2	305.53	FALSE	FALSE	FALSE	FALSE	FALSE	FALSE	0.140271	-1.11781	1.31999
ENSG00000230510.6	PPP5D1	protein_coding	0.187231	0.629827	1	FALSE	0h_vs_1h	DESeq2	23.3681	FALSE	FALSE	FALSE	FALSE	FALSE	FALSE	0.38847	0.48197	0.248068
ENSG00000204851.6	PNMAL2	protein_coding	-0.228504	0.782941	1	FALSE	0h_vs_1h	DESeq2	6.01345	FALSE	FALSE	FALSE	FALSE	FALSE	FALSE	0.82945	-0.275488	0.0493035
ENSG00000204850.4	CTB-158D10.3	antisense	0.3832	0.712037	1	FALSE	0h_vs_1h	DESeq2	3.48725	FALSE	FALSE	FALSE	FALSE	FALSE	FALSE	1.03814	0.369121	0
ENSG00000249210.1	GAPDHP38	processed_pseudogene	-0.0319114	0.750407	0.794477	FALSE	0h_vs_1h	DESeq2	3311.59	FALSE	FALSE	FALSE	FALSE	FALSE	FALSE	0.100318	-0.318103	1.6022
ENSG00000160014.16	CALM3	protein_coding	0.032669	0.785172	0.81529	FALSE	0h_vs_1h	DESeq2	3043.9	FALSE	FALSE	FALSE	FALSE	FALSE	FALSE	0.119849	0.272585	1.60407
ENSG00000269292.1	CTB-12A17.3	antisense	-0.0550126	0.721357	0.776186	FALSE	0h_vs_1h	DESeq2	443.412	FALSE	FALSE	FALSE	FALSE	FALSE	FALSE	0.15425	-0.356646	1.60711
ENSG00000160013.8	PTGIR	protein_coding	0.702093	0.0463803	0.331952	FALSE	0h_vs_1h	DESeq2	43.0637	FALSE	FALSE	FALSE	FALSE	FALSE	FALSE	0.352471	1.99192	0.39402
ENSG00000197380.10	DACT3	protein_coding	-0.0643238	0.79116	1	FALSE	0h_vs_1h	DESeq2	69.0568	FALSE	FALSE	FALSE	FALSE	FALSE	FALSE	0.242911	-0.264805	1.14466
ENSG00000105287.12	PRKD2	protein_coding	0.218912	0.227821	0.44357	FALSE	0h_vs_1h	DESeq2	196.553	FALSE	FALSE	FALSE	FALSE	TRUE	FALSE	0.18152	1.20599	1.23795
ENSG00000090372.14	STRN4	protein_coding	0.293073	0.118463	0.219323	FALSE	0h_vs_1h	DESeq2	638.964	FALSE	FALSE	FALSE	FALSE	FALSE	FALSE	0.187716	1.56126	1.8649
ENSG00000269487.1	CTB-174O21.2	antisense	0.383923	0.203616	0.470709	FALSE	0h_vs_1h	DESeq2	55.3625	FALSE	FALSE	FALSE	FALSE	FALSE	FALSE	0.301989	1.27132	1.00555
ENSG00000181027.10	FKRP	protein_coding	0.253113	0.136021	0.31686	FALSE	0h_vs_1h	DESeq2	357.161	FALSE	FALSE	FALSE	FALSE	FALSE	FALSE	0.169787	1.49077	1.23795
ENSG00000105281.12	SLC1A5	protein_coding	0.0997862	0.4784	0.613185	FALSE	0h_vs_1h	DESeq2	2402.11	FALSE	FALSE	FALSE	FALSE	FALSE	FALSE	0.140766	0.708879	1.55763
ENSG00000275719.1	CTB-147N14.6	antisense	0.652731	0.000304562	0.00487322	FALSE	0h_vs_1h	DESeq2	486.674	FALSE	FALSE	FALSE	FALSE	FALSE	FALSE	0.180742	3.61139	1.76461
ENSG00000042753.11	AP2S1	protein_coding	-0.296507	0.0849595	0.172481	FALSE	0h_vs_1h	DESeq2	1290.8	FALSE	FALSE	FALSE	FALSE	FALSE	FALSE	0.172127	-1.72261	1.9088
ENSG00000160007.17	ARHGAP35	protein_coding	0.837252	9.76794e-05	0.00211583	FALSE	0h_vs_1h	DESeq2	2137.01	FALSE	FALSE	FALSE	FALSE	FALSE	FALSE	0.214885	3.89629	1.84131
ENSG00000279948.1	CTD-2233K9.1	TEC	0.76081	0.280587	1	FALSE	0h_vs_1h	DESeq2	7.03373	FALSE	FALSE	FALSE	FALSE	FALSE	FALSE	0.705105	1.079	0.0508892
ENSG00000130751.9	NPAS1	protein_coding	0.362599	0.182034	0.403456	FALSE	0h_vs_1h	DESeq2	75.6026	FALSE	FALSE	FALSE	TRUE	FALSE	FALSE	0.271707	1.33452	1.14466
ENSG00000130748.6	TMEM160	protein_coding	-0.619166	0.109095	0.557994	FALSE	0h_vs_1h	DESeq2	29.8904	FALSE	FALSE	FALSE	FALSE	FALSE	FALSE	0.386429	-1.60228	0.412418
ENSG00000130749.9	ZC3H4	protein_coding	-0.0674915	0.680952	0.875304	FALSE	0h_vs_1h	DESeq2	262.347	FALSE	FALSE	FALSE	FALSE	FALSE	FALSE	0.164147	-0.411164	1.23795
ENSG00000142230.11	SAE1	protein_coding	-0.0896313	0.385797	0.481038	FALSE	0h_vs_1h	DESeq2	1476.48	FALSE	FALSE	FALSE	FALSE	FALSE	FALSE	0.103349	-0.867265	1.84131
ENSG00000105327.15	BBC3	protein_coding	-0.57536	0.0486996	0.182675	FALSE	0h_vs_1h	DESeq2	59.4733	FALSE	FALSE	FALSE	FALSE	FALSE	FALSE	0.291881	-1.97121	1.00555
ENSG00000105321.12	CCDC9	protein_coding	0.446616	0.0642872	0.162836	FALSE	0h_vs_1h	DESeq2	148.857	FALSE	FALSE	FALSE	FALSE	FALSE	FALSE	0.24139	1.85018	1.57047
ENSG00000257704.3	INAFM1	protein_coding	-0.104391	0.72603	0.96603	FALSE	0h_vs_1h	DESeq2	79.646	FALSE	FALSE	FALSE	FALSE	FALSE	FALSE	0.297909	-0.350412	1.14466
ENSG00000197405.7	C5AR1	protein_coding	0.184818	0.809821	1	FALSE	0h_vs_1h	DESeq2	5.58196	FALSE	FALSE	FALSE	FALSE	FALSE	FALSE	0.767975	0.240657	0
ENSG00000134830.5	C5AR2	protein_coding	0.963898	0.246759	1	FALSE	0h_vs_1h	DESeq2	4.28034	FALSE	FALSE	FALSE	FALSE	FALSE	FALSE	0.832198	1.15826	0
ENSG00000134815.18	DHX34	protein_coding	0.105656	0.587479	0.841037	FALSE	0h_vs_1h	DESeq2	144.323	FALSE	FALSE	FALSE	FALSE	FALSE	FALSE	0.19476	0.542493	1.13842
ENSG00000105419.17	MEIS3	protein_coding	0.0738345	0.740445	0.9708	FALSE	0h_vs_1h	DESeq2	87.8731	FALSE	FALSE	FALSE	FALSE	FALSE	FALSE	0.222887	0.331264	1.15955
ENSG00000118162.13	KPTN	protein_coding	-0.0175854	0.95048	1	FALSE	0h_vs_1h	DESeq2	69.9502	FALSE	FALSE	FALSE	FALSE	FALSE	FALSE	0.283161	-0.062104	1.15955
ENSG00000268061.5	NAPA-AS1	antisense	0.0527856	0.783059	0.963943	FALSE	0h_vs_1h	DESeq2	132.794	FALSE	FALSE	FALSE	FALSE	FALSE	FALSE	0.191714	0.275335	1.23795
ENSG00000105402.7	NAPA	protein_coding	-0.0859811	0.549319	0.594618	FALSE	0h_vs_1h	DESeq2	1040.34	FALSE	FALSE	FALSE	FALSE	FALSE	FALSE	0.143594	-0.598781	1.87288
ENSG00000279861.1	RP11-43N16.4	TEC	-0.301265	0.144889	0.350622	FALSE	0h_vs_1h	DESeq2	354.075	FALSE	FALSE	FALSE	FALSE	FALSE	FALSE	0.206654	-1.45783	1.13123
ENSG00000063169.10	GLTSCR1	protein_coding	0.413813	0.132667	0.355385	FALSE	0h_vs_1h	DESeq2	62.1254	FALSE	FALSE	FALSE	FALSE	FALSE	FALSE	0.275202	1.50367	1.01523
ENSG00000024422.11	EHD2	protein_coding	0.322134	0.0131672	0.050858	FALSE	0h_vs_1h	DESeq2	3087.01	FALSE	FALSE	FALSE	FALSE	FALSE	FALSE	0.129934	2.47922	1.90053
ENSG00000105373.18	GLTSCR2	protein_coding	-0.0606908	0.763769	0.73433	FALSE	0h_vs_1h	DESeq2	1023.19	FALSE	FALSE	FALSE	FALSE	FALSE	FALSE	0.201942	-0.300535	1.8649
ENSG00000221803.1	SNORD23	snoRNA	0.66836	0.559553	1	FALSE	0h_vs_1h	DESeq2	2.42219	FALSE	FALSE	FALSE	FALSE	FALSE	FALSE	1.14542	0.583505	0
ENSG00000269656.1	GLTSCR2-AS1	antisense	-0.499086	0.401609	1	FALSE	0h_vs_1h	DESeq2	9.12683	FALSE	FALSE	FALSE	FALSE	FALSE	FALSE	0.595034	-0.838751	0.0508892
ENSG00000178980.14	SEPW1	protein_coding	-0.392693	0.0207298	0.0668554	FALSE	0h_vs_1h	DESeq2	626.368	FALSE	FALSE	FALSE	FALSE	FALSE	FALSE	0.169786	-2.31287	1.90949
ENSG00000213035.4	RPL23AP80	processed_pseudogene	-0.564093	0.00189358	0.019368	FALSE	0h_vs_1h	DESeq2	330.114	FALSE	FALSE	FALSE	FALSE	FALSE	FALSE	0.181588	-3.10643	1.23795
ENSG00000105499.13	PLA2G4C	protein_coding	0.306472	0.37445	1	FALSE	0h_vs_1h	DESeq2	34.3564	FALSE	FALSE	FALSE	FALSE	FALSE	FALSE	0.34506	0.888169	0.412418
ENSG00000105486.13	LIG1	protein_coding	0.172483	0.298292	0.428507	FALSE	0h_vs_1h	DESeq2	170.75	FALSE	FALSE	FALSE	FALSE	FALSE	FALSE	0.165832	1.0401	1.71319
ENSG00000269534.5	CTC-453G23.5	antisense	-0.515597	0.330014	1	FALSE	0h_vs_1h	DESeq2	11.7319	FALSE	FALSE	FALSE	FALSE	FALSE	FALSE	0.529314	-0.974086	0.0847289
ENSG00000185453.12	C19orf68	protein_coding	-0.0197228	0.940459	1	FALSE	0h_vs_1h	DESeq2	69.7971	FALSE	FALSE	FALSE	FALSE	FALSE	FALSE	0.264052	-0.074693	1.15955
ENSG00000178150.8	ZNF114	protein_coding	-0.393699	0.628444	1	FALSE	0h_vs_1h	DESeq2	4.59331	FALSE	FALSE	FALSE	FALSE	FALSE	FALSE	0.813566	-0.483918	0
ENSG00000105483.16	CARD8	protein_coding	-0.100672	0.54128	0.641044	FALSE	0h_vs_1h	DESeq2	342.699	FALSE	FALSE	FALSE	FALSE	FALSE	FALSE	0.164799	-0.610878	1.64228
ENSG00000268583.1	CTC-453G23.8	antisense	-0.771379	0.0689885	0.449874	FALSE	0h_vs_1h	DESeq2	19.6915	FALSE	FALSE	FALSE	FALSE	FALSE	FALSE	0.424186	-1.8185	0.365587
ENSG00000268001.1	CARD8-AS1	antisense	-0.645581	0.155756	1	FALSE	0h_vs_1h	DESeq2	14.6881	FALSE	FALSE	FALSE	FALSE	FALSE	FALSE	0.454798	-1.41949	0.0848279
ENSG00000105479.15	CCDC114	protein_coding	0.629962	0.480466	1	FALSE	0h_vs_1h	DESeq2	4.81184	FALSE	FALSE	FALSE	FALSE	FALSE	FALSE	0.892863	0.705553	0
ENSG00000142227.10	EMP3	protein_coding	-0.301549	0.0419684	0.107757	FALSE	0h_vs_1h	DESeq2	1560.8	FALSE	FALSE	FALSE	FALSE	FALSE	FALSE	0.148266	-2.03383	1.90053
ENSG00000161558.10	TMEM143	protein_coding	0.369527	0.217193	0.87587	FALSE	0h_vs_1h	DESeq2	42.6438	FALSE	FALSE	FALSE	FALSE	FALSE	FALSE	0.299448	1.23403	0.394501
ENSG00000105438.8	KDELR1	protein_coding	-0.174575	0.233789	0.378255	FALSE	0h_vs_1h	DESeq2	2469.67	FALSE	FALSE	FALSE	FALSE	FALSE	FALSE	0.146621	-1.19066	1.62076
ENSG00000105464.3	GRIN2D	protein_coding	0.80454	0.390449	1	FALSE	0h_vs_1h	DESeq2	4.13904	FALSE	FALSE	FALSE	FALSE	FALSE	FALSE	0.936814	0.858804	0
ENSG00000105447.12	GRWD1	protein_coding	0.167831	0.329719	0.617095	FALSE	0h_vs_1h	DESeq2	261.617	FALSE	FALSE	FALSE	FALSE	FALSE	FALSE	0.17219	0.97468	1.0637
ENSG00000182324.6	KCNJ14	protein_coding	0.651618	0.100042	0.61377	FALSE	0h_vs_1h	DESeq2	22.511	FALSE	FALSE	FALSE	FALSE	FALSE	FALSE	0.396205	1.64465	0.325321
ENSG00000268530.5	CTC-273B12.5	antisense	0.472717	0.23994	1	FALSE	0h_vs_1h	DESeq2	27.3336	FALSE	FALSE	FALSE	FALSE	FALSE	FALSE	0.402265	1.17514	0.208394
ENSG00000268465.1	CTC-273B12.7	protein_coding	0.223912	0.238921	0.444842	FALSE	0h_vs_1h	DESeq2	116.748	FALSE	FALSE	FALSE	FALSE	FALSE	FALSE	0.190128	1.17769	1.29099
ENSG00000105443.13	CYTH2	protein_coding	0.183051	0.232281	0.361632	FALSE	0h_vs_1h	DESeq2	582.883	FALSE	FALSE	FALSE	FALSE	FALSE	FALSE	0.153245	1.1945	1.73038
ENSG00000063177.12	RPL18	protein_coding	-0.310264	0.145858	0.279913	FALSE	0h_vs_1h	DESeq2	4121.89	FALSE	FALSE	FALSE	FALSE	FALSE	FALSE	0.21334	-1.45432	1.60407
ENSG00000268093.1	AC022154.7	antisense	0.103818	0.819939	1	FALSE	0h_vs_1h	DESeq2	15.8745	FALSE	FALSE	FALSE	FALSE	FALSE	FALSE	0.456097	0.227623	0.205399
ENSG00000063176.15	SPHK2	protein_coding	0.409974	0.0511355	0.172763	FALSE	0h_vs_1h	DESeq2	140.968	FALSE	FALSE	FALSE	FALSE	FALSE	FALSE	0.210207	1.95034	1.146
ENSG00000105516.10	DBP	protein_coding	-0.0620576	0.837711	1	FALSE	0h_vs_1h	DESeq2	66.6653	FALSE	FALSE	FALSE	TRUE	FALSE	FALSE	0.302983	-0.204822	1.14466
ENSG00000063180.8	CA11	protein_coding	-0.194303	0.436632	0.706384	FALSE	0h_vs_1h	DESeq2	101.893	FALSE	FALSE	FALSE	FALSE	FALSE	FALSE	0.249781	-0.777893	1.13547
ENSG00000232871.8	SEC1P	unitary_pseudogene	0.114249	0.857968	1	FALSE	0h_vs_1h	DESeq2	8.01124	FALSE	FALSE	FALSE	FALSE	FALSE	FALSE	0.638402	0.178962	0.0493035
ENSG00000142233.11	NTN5	protein_coding	0.93347	0.197682	1	FALSE	0h_vs_1h	DESeq2	6.41236	FALSE	FALSE	FALSE	FALSE	FALSE	FALSE	0.724641	1.28818	0.0508892
ENSG00000176920.11	FUT2	protein_coding	0.114235	0.874675	1	FALSE	0h_vs_1h	DESeq2	5.95968	FALSE	FALSE	FALSE	FALSE	FALSE	FALSE	0.724271	0.157724	0.259989
ENSG00000176909.11	MAMSTR	protein_coding	-0.713881	0.203356	1	FALSE	0h_vs_1h	DESeq2	10.8588	FALSE	FALSE	FALSE	FALSE	FALSE	FALSE	0.561207	-1.27205	0.205399
ENSG00000105538.8	RASIP1	protein_coding	-0.481914	0.593694	1	FALSE	0h_vs_1h	DESeq2	5.0884	FALSE	FALSE	FALSE	FALSE	FALSE	FALSE	0.903321	-0.533491	0
ENSG00000105552.14	BCAT2	protein_coding	-0.144293	0.618417	0.869368	FALSE	0h_vs_1h	DESeq2	142.071	FALSE	FALSE	FALSE	FALSE	FALSE	FALSE	0.289689	-0.498095	1.13547
ENSG00000105559.11	PLEKHA4	protein_coding	-0.0159942	0.927036	1	FALSE	0h_vs_1h	DESeq2	371.687	FALSE	FALSE	FALSE	FALSE	FALSE	FALSE	0.174657	-0.091575	1.13123
ENSG00000087074.7	PPP1R15A	protein_coding	0.079162	0.56494	0.612683	FALSE	0h_vs_1h	DESeq2	1759.41	FALSE	FALSE	FALSE	FALSE	FALSE	FALSE	0.137549	0.57552	1.84131
ENSG00000104805.15	NUCB1	protein_coding	0.251247	0.107608	0.226387	FALSE	0h_vs_1h	DESeq2	2845.51	FALSE	FALSE	FALSE	FALSE	FALSE	FALSE	0.156147	1.60904	1.62076
ENSG00000235191.1	NUCB1-AS1	antisense	0.320553	0.0697565	0.202381	FALSE	0h_vs_1h	DESeq2	237.286	FALSE	FALSE	FALSE	FALSE	FALSE	FALSE	0.17676	1.81349	1.23795
ENSG00000087088.19	BAX	protein_coding	-0.281453	0.169468	0.352659	FALSE	0h_vs_1h	DESeq2	909.975	FALSE	FALSE	FALSE	FALSE	FALSE	FALSE	0.204855	-1.37391	1.3128
ENSG00000087086.13	FTL	protein_coding	-0.33672	0.0596838	0.136201	FALSE	0h_vs_1h	DESeq2	31320.9	FALSE	FALSE	FALSE	FALSE	FALSE	FALSE	0.178809	-1.88312	1.90053
ENSG00000281206.1	AC026803.1	miRNA	-0.469443	0.0202601	0.066183	FALSE	0h_vs_1h	DESeq2	3527.9	FALSE	FALSE	FALSE	FALSE	FALSE	FALSE	0.202216	-2.3215	1.90053
ENSG00000104812.14	GYS1	protein_coding	0.36104	0.0030325	0.0204825	FALSE	0h_vs_1h	DESeq2	778.21	FALSE	FALSE	FALSE	FALSE	FALSE	FALSE	0.121791	2.96442	1.82521
ENSG00000183207.12	RUVBL2	protein_coding	-0.140197	0.404624	0.541287	FALSE	0h_vs_1h	DESeq2	484.821	TRUE	FALSE	FALSE	FALSE	TRUE	FALSE	0.168225	-0.833391	1.60711
ENSG00000196337.10	CGB7	protein_coding	0.276067	0.788268	1	FALSE	0h_vs_1h	DESeq2	2.81379	FALSE	FALSE	FALSE	FALSE	FALSE	FALSE	1.02795	0.26856	0
ENSG00000104852.14	SNRNP70	protein_coding	0.132119	0.407358	0.487856	FALSE	0h_vs_1h	DESeq2	1891.35	FALSE	FALSE	FALSE	FALSE	FALSE	FALSE	0.159458	0.828551	1.90053
ENSG00000104863.11	LIN7B	protein_coding	-0.160646	0.660285	1	FALSE	0h_vs_1h	DESeq2	30.8772	FALSE	FALSE	FALSE	FALSE	FALSE	FALSE	0.365504	-0.43952	0.208394
ENSG00000221916.3	C19orf73	protein_coding	-0.265781	0.758437	1	FALSE	0h_vs_1h	DESeq2	4.7357	FALSE	FALSE	FALSE	FALSE	FALSE	FALSE	0.864232	-0.307534	0
ENSG00000177380.13	PPFIA3	protein_coding	-0.525746	0.289948	1	FALSE	0h_vs_1h	DESeq2	13.5654	FALSE	FALSE	FALSE	FALSE	FALSE	FALSE	0.496814	-1.05823	0.0847289
ENSG00000130529.15	TRPM4	protein_coding	0.23252	0.225478	0.430594	FALSE	0h_vs_1h	DESeq2	263.603	FALSE	FALSE	FALSE	FALSE	FALSE	FALSE	0.191833	1.21209	1.28332
ENSG00000235555.1	SUMO1P4	processed_pseudogene	-0.127908	0.427041	0.567587	FALSE	0h_vs_1h	DESeq2	273.826	FALSE	FALSE	FALSE	FALSE	FALSE	FALSE	0.16104	-0.794265	1.57047
ENSG00000063127.15	SLC6A16	protein_coding	1.07391	0.0154289	0.180217	FALSE	0h_vs_1h	DESeq2	17.6897	FALSE	FALSE	FALSE	FALSE	FALSE	FALSE	0.443372	2.42215	0.325321
ENSG00000197813.5	CTC-301O7.4	lincRNA	0.477359	0.454123	1	FALSE	0h_vs_1h	DESeq2	7.98884	FALSE	FALSE	FALSE	FALSE	FALSE	FALSE	0.637704	0.74856	0.205399
ENSG00000104894.11	CD37	protein_coding	-0.0126673	0.955083	1	FALSE	0h_vs_1h	DESeq2	81.3042	FALSE	FALSE	FALSE	FALSE	FALSE	FALSE	0.224899	-0.0563244	1.15955
ENSG00000074219.13	TEAD2	protein_coding	-0.0393566	0.801198	0.936289	FALSE	0h_vs_1h	DESeq2	400.58	FALSE	FALSE	FALSE	TRUE	FALSE	FALSE	0.156303	-0.251797	1.31999
ENSG00000268686.1	AC010524.2	antisense	-3.16078	0.0522417	1	FALSE	0h_vs_1h	DESeq2	1.6051	FALSE	FALSE	FALSE	FALSE	FALSE	FALSE	1.62831	-1.94114	0
ENSG00000104888.9	SLC17A7	protein_coding	0.501391	0.676383	1	FALSE	0h_vs_1h	DESeq2	2.59322	FALSE	FALSE	FALSE	FALSE	FALSE	FALSE	1.20121	0.417404	0
ENSG00000104872.10	PIH1D1	protein_coding	-0.331598	0.0584773	0.152608	FALSE	0h_vs_1h	DESeq2	284.004	FALSE	FALSE	FALSE	FALSE	FALSE	FALSE	0.175254	-1.8921	1.57047
ENSG00000161618.9	ALDH16A1	protein_coding	-0.00988639	0.972868	1	FALSE	0h_vs_1h	DESeq2	115.273	FALSE	FALSE	FALSE	FALSE	FALSE	FALSE	0.290682	-0.034011	1.13842
ENSG00000269469.1	CTD-3148I10.9	protein_coding	-0.284556	0.458043	1	FALSE	0h_vs_1h	DESeq2	38.0071	FALSE	FALSE	FALSE	FALSE	FALSE	FALSE	0.383461	-0.742073	0.208394
ENSG00000090554.12	FLT3LG	protein_coding	-0.0586462	0.847891	1	FALSE	0h_vs_1h	DESeq2	57.8336	FALSE	FALSE	FALSE	FALSE	FALSE	FALSE	0.305751	-0.191811	1.00555
ENSG00000273189.1	CTD-3148I10.15	processed_transcript	-0.349921	0.0347362	0.121614	FALSE	0h_vs_1h	DESeq2	989.014	FALSE	FALSE	FALSE	FALSE	FALSE	FALSE	0.165728	-2.11142	1.3128
ENSG00000142541.16	RPL13A	protein_coding	-0.376633	0.026554	0.0881051	FALSE	0h_vs_1h	DESeq2	18706.4	FALSE	FALSE	FALSE	FALSE	FALSE	FALSE	0.169807	-2.21801	1.62076
ENSG00000201675.1	SNORD32A	snoRNA	1.83265	0.0539332	1	FALSE	0h_vs_1h	DESeq2	3.5501	FALSE	FALSE	FALSE	FALSE	FALSE	FALSE	0.950855	1.92737	0
ENSG00000202503.1	SNORD34	snoRNA	0.271031	0.796185	1	FALSE	0h_vs_1h	DESeq2	3.15164	FALSE	FALSE	FALSE	FALSE	FALSE	FALSE	1.04934	0.258288	0
ENSG00000200259.1	SNORD35A	snoRNA	0.691103	0.420521	1	FALSE	0h_vs_1h	DESeq2	4.00049	FALSE	FALSE	FALSE	FALSE	FALSE	FALSE	0.857961	0.805518	0
ENSG00000142534.6	RPS11	protein_coding	-0.349889	0.017059	0.0672253	FALSE	0h_vs_1h	DESeq2	10146.4	FALSE	FALSE	FALSE	FALSE	FALSE	FALSE	0.146677	-2.38543	1.55763
ENSG00000200530.1	SNORD35B	snoRNA	-0.00693499	0.990443	1	FALSE	0h_vs_1h	DESeq2	10.2732	FALSE	FALSE	FALSE	FALSE	FALSE	FALSE	0.578977	-0.011978	0.0808972
ENSG00000104870.12	FCGRT	protein_coding	-0.264953	0.259413	0.481038	FALSE	0h_vs_1h	DESeq2	400.335	FALSE	FALSE	FALSE	FALSE	FALSE	FALSE	0.234933	-1.12778	1.23795
ENSG00000142552.7	RCN3	protein_coding	-0.106537	0.625076	0.707681	FALSE	0h_vs_1h	DESeq2	3108.83	FALSE	FALSE	FALSE	FALSE	FALSE	FALSE	0.218013	-0.488669	1.62076
ENSG00000142546.13	NOSIP	protein_coding	-0.185924	0.398268	0.543984	FALSE	0h_vs_1h	DESeq2	244.033	FALSE	FALSE	FALSE	FALSE	FALSE	FALSE	0.220101	-0.844719	1.57047
ENSG00000126464.13	PRR12	protein_coding	0.535219	0.01101	0.056816	FALSE	0h_vs_1h	DESeq2	211.934	FALSE	FALSE	FALSE	FALSE	FALSE	FALSE	0.210519	2.54238	1.31999
ENSG00000268636.1	CTB-33G10.11	antisense	0.856734	0.284945	1	FALSE	0h_vs_1h	DESeq2	5.77195	FALSE	FALSE	FALSE	FALSE	FALSE	FALSE	0.801228	1.06928	0
ENSG00000126458.3	RRAS	protein_coding	-0.214305	0.336732	0.438278	FALSE	0h_vs_1h	DESeq2	583.563	FALSE	FALSE	FALSE	FALSE	FALSE	FALSE	0.223085	-0.960642	1.8649
ENSG00000126461.14	SCAF1	protein_coding	0.454487	0.035099	0.100708	FALSE	0h_vs_1h	DESeq2	476.923	FALSE	FALSE	FALSE	FALSE	FALSE	FALSE	0.215681	2.10721	1.76461
ENSG00000126456.15	IRF3	protein_coding	-0.0543374	0.784387	0.803477	FALSE	0h_vs_1h	DESeq2	312.019	FALSE	FALSE	FALSE	TRUE	FALSE	FALSE	0.198597	-0.273607	1.64228
ENSG00000126453.9	BCL2L12	protein_coding	0.246497	0.345361	0.600715	FALSE	0h_vs_1h	DESeq2	96.8251	FALSE	FALSE	FALSE	FALSE	FALSE	FALSE	0.261223	0.943626	1.15955
ENSG00000126457.20	PRMT1	protein_coding	-0.116971	0.490655	0.69476	FALSE	0h_vs_1h	DESeq2	967.149	TRUE	FALSE	FALSE	FALSE	TRUE	FALSE	0.169704	-0.689267	1.3128
ENSG00000224420.3	ADM5	protein_coding	0.235912	0.768333	1	FALSE	0h_vs_1h	DESeq2	6.31975	FALSE	FALSE	FALSE	FALSE	FALSE	FALSE	0.800909	0.294556	0.0508892
ENSG00000268677.1	CTB-33G10.6	antisense	-0.0941858	0.949919	1	FALSE	0h_vs_1h	DESeq2	1.64174	FALSE	FALSE	FALSE	FALSE	FALSE	FALSE	1.49959	-0.0628079	0
ENSG00000169169.14	CPT1C	protein_coding	0.166048	0.398557	0.631848	FALSE	0h_vs_1h	DESeq2	146.657	FALSE	FALSE	FALSE	FALSE	FALSE	FALSE	0.196693	0.844201	1.23795
ENSG00000243829.1	CTB-33G10.1	processed_pseudogene	-0.340111	0.115456	0.217538	FALSE	0h_vs_1h	DESeq2	1425.07	FALSE	FALSE	FALSE	FALSE	FALSE	FALSE	0.216062	-1.57414	1.84131
ENSG00000196961.12	AP2A1	protein_coding	0.37182	0.0204227	0.0664659	FALSE	0h_vs_1h	DESeq2	1517.59	FALSE	FALSE	FALSE	FALSE	FALSE	FALSE	0.160372	2.31849	1.90053
ENSG00000010361.13	FUZ	protein_coding	-0.17618	0.45488	0.723186	FALSE	0h_vs_1h	DESeq2	132.994	FALSE	FALSE	FALSE	FALSE	FALSE	FALSE	0.235754	-0.747304	1.13842
ENSG00000269194.1	AC006942.4	antisense	-0.16222	0.803597	1	FALSE	0h_vs_1h	DESeq2	11.1569	FALSE	FALSE	FALSE	FALSE	FALSE	FALSE	0.652286	-0.248694	0.0847289
ENSG00000104973.14	MED25	protein_coding	0.332439	0.0828232	0.227431	FALSE	0h_vs_1h	DESeq2	227.082	FALSE	FALSE	FALSE	FALSE	FALSE	FALSE	0.191659	1.73453	1.23795
ENSG00000277609.1	MIR6800	miRNA	-0.594897	0.57659	1	FALSE	0h_vs_1h	DESeq2	4.52245	FALSE	FALSE	FALSE	FALSE	FALSE	FALSE	1.06541	-0.558372	0
ENSG00000268006.1	PTOV1-AS1	antisense	-0.262199	0.130578	0.327058	FALSE	0h_vs_1h	DESeq2	141.791	FALSE	FALSE	FALSE	FALSE	FALSE	FALSE	0.173432	-1.51183	1.13547
ENSG00000104960.15	PTOV1	protein_coding	0.0908645	0.60796	0.64572	FALSE	0h_vs_1h	DESeq2	793.128	FALSE	FALSE	FALSE	FALSE	FALSE	FALSE	0.177128	0.512987	1.82521
ENSG00000268047.1	AC018766.6	antisense	0.822765	0.013022	0.140673	FALSE	0h_vs_1h	DESeq2	37.4378	FALSE	FALSE	FALSE	FALSE	FALSE	FALSE	0.331337	2.48317	0.39402
ENSG00000269352.1	PTOV1-AS2	antisense	-0.060547	0.77855	0.78194	FALSE	0h_vs_1h	DESeq2	178.41	FALSE	FALSE	FALSE	FALSE	FALSE	FALSE	0.215309	-0.28121	1.71319
ENSG00000267896.1	AC018766.4	antisense	-0.116458	0.58412	0.79802	FALSE	0h_vs_1h	DESeq2	219.361	FALSE	FALSE	FALSE	FALSE	FALSE	FALSE	0.212756	-0.547377	1.23795
ENSG00000039650.9	PNKP	protein_coding	0.0911728	0.61788	0.907938	FALSE	0h_vs_1h	DESeq2	224.519	FALSE	FALSE	FALSE	FALSE	FALSE	FALSE	0.182763	0.498858	1.0637
ENSG00000204673.10	AKT1S1	protein_coding	-0.0362855	0.843801	0.768705	FALSE	0h_vs_1h	DESeq2	613.91	FALSE	FALSE	FALSE	FALSE	FALSE	FALSE	0.184159	-0.197034	1.90949
ENSG00000104946.10	TBC1D17	protein_coding	0.0374066	0.819583	0.951321	FALSE	0h_vs_1h	DESeq2	385.663	FALSE	FALSE	FALSE	FALSE	FALSE	FALSE	0.164006	0.228081	1.31999
ENSG00000104951.15	IL4I1	protein_coding	0.747132	0.0373313	0.278871	FALSE	0h_vs_1h	DESeq2	41.3037	FALSE	FALSE	FALSE	FALSE	FALSE	FALSE	0.358832	2.08212	0.412418
ENSG00000213024.10	NUP62	protein_coding	0.184795	0.16318	0.267154	FALSE	0h_vs_1h	DESeq2	457.277	FALSE	FALSE	FALSE	FALSE	FALSE	FALSE	0.132521	1.39446	1.92547
ENSG00000269179.1	CTC-326K19.6	protein_coding	0.815241	0.00372125	0.0310905	FALSE	0h_vs_1h	DESeq2	73.8067	FALSE	FALSE	FALSE	FALSE	FALSE	FALSE	0.281033	2.90087	1.15955
ENSG00000169136.8	ATF5	protein_coding	0.0024581	0.990066	0.961572	FALSE	0h_vs_1h	DESeq2	161.399	FALSE	FALSE	FALSE	TRUE	FALSE	FALSE	0.197436	0.0124502	1.57047
ENSG00000265438.1	MIR4751	miRNA	-0.314848	0.637313	1	FALSE	0h_vs_1h	DESeq2	7.28094	FALSE	FALSE	FALSE	FALSE	FALSE	FALSE	0.667816	-0.47146	0.205399
ENSG00000105053.10	VRK3	protein_coding	-0.041804	0.806676	0.98646	FALSE	0h_vs_1h	DESeq2	216.791	FALSE	FALSE	FALSE	FALSE	FALSE	FALSE	0.170826	-0.244717	1.23795
ENSG00000142528.15	ZNF473	protein_coding	0.0162698	0.941007	1	FALSE	0h_vs_1h	DESeq2	143.54	FALSE	FALSE	FALSE	FALSE	FALSE	FALSE	0.219848	0.0740046	1.23795
ENSG00000269091.5	CTD-2126E3.3	antisense	0.104376	0.854106	1	FALSE	0h_vs_1h	DESeq2	10.687	FALSE	FALSE	FALSE	FALSE	FALSE	FALSE	0.567623	0.183882	0.0808972
ENSG00000105357.15	MYH14	protein_coding	1.50026	0.000546735	0.0271876	TRUE	0h_vs_1h	DESeq2	39.1755	FALSE	FALSE	FALSE	FALSE	FALSE	FALSE	0.434009	3.45675	0.208394
ENSG00000131408.13	NR1H2	protein_coding	0.0133719	0.947875	0.861416	FALSE	0h_vs_1h	DESeq2	459.357	FALSE	FALSE	FALSE	TRUE	FALSE	FALSE	0.20454	0.0653754	1.76461
ENSG00000062822.12	POLD1	protein_coding	0.4759	0.0969779	0.268096	FALSE	0h_vs_1h	DESeq2	97.9112	FALSE	FALSE	FALSE	FALSE	FALSE	FALSE	0.286741	1.65968	1.13842
ENSG00000142539.9	CTD-2545M3.6	protein_coding	-0.0835427	0.873476	1	FALSE	0h_vs_1h	DESeq2	13.0425	FALSE	FALSE	FALSE	TRUE	FALSE	FALSE	0.524618	-0.159245	0.202795
ENSG00000142530.10	FAM71E1	protein_coding	0.642146	0.0563978	0.20052	FALSE	0h_vs_1h	DESeq2	44.2222	FALSE	FALSE	FALSE	FALSE	FALSE	FALSE	0.336563	1.90795	1.01523
ENSG00000161671.16	EMC10	protein_coding	-0.144651	0.416609	0.501263	FALSE	0h_vs_1h	DESeq2	1134.05	FALSE	FALSE	FALSE	FALSE	FALSE	FALSE	0.178072	-0.812318	1.8649
ENSG00000268854.1	CTD-2545M3.2	antisense	-0.356062	0.0426032	0.144541	FALSE	0h_vs_1h	DESeq2	302.847	FALSE	FALSE	FALSE	FALSE	FALSE	FALSE	0.17561	-2.02758	1.23795
ENSG00000161677.11	JOSD2	protein_coding	-0.213183	0.447603	0.713639	FALSE	0h_vs_1h	DESeq2	137.891	FALSE	FALSE	FALSE	FALSE	FALSE	FALSE	0.280719	-0.759418	1.146
ENSG00000161681.15	SHANK1	protein_coding	0.449882	0.209987	1	FALSE	0h_vs_1h	DESeq2	30.8792	FALSE	FALSE	FALSE	FALSE	FALSE	FALSE	0.358872	1.2536	0.208394
ENSG00000105472.12	CLEC11A	protein_coding	-0.313809	0.219978	0.32572	FALSE	0h_vs_1h	DESeq2	501.08	FALSE	FALSE	FALSE	FALSE	FALSE	FALSE	0.255839	-1.22659	1.92547
ENSG00000167747.13	C19orf48	protein_coding	-0.282913	0.178062	0.305323	FALSE	0h_vs_1h	DESeq2	149.657	FALSE	FALSE	FALSE	FALSE	FALSE	FALSE	0.210072	-1.34675	1.71319
ENSG00000228674.4	CTB-147C22.3	processed_pseudogene	-0.315979	0.0137997	0.0578013	FALSE	0h_vs_1h	DESeq2	558.471	FALSE	FALSE	FALSE	FALSE	FALSE	FALSE	0.12832	-2.46244	1.60711
ENSG00000142544.6	CTU1	protein_coding	-0.310071	0.495887	1	FALSE	0h_vs_1h	DESeq2	30.5701	FALSE	FALSE	FALSE	FALSE	FALSE	FALSE	0.455334	-0.680976	0.208394
ENSG00000186806.5	VSIG10L	protein_coding	0.187817	0.615202	1	FALSE	0h_vs_1h	DESeq2	31.3986	FALSE	FALSE	FALSE	FALSE	FALSE	FALSE	0.373644	0.502662	0.209387
ENSG00000267984.1	CTD-2616J11.9	antisense	-0.478584	0.0956992	0.240578	FALSE	0h_vs_1h	DESeq2	153.752	FALSE	FALSE	FALSE	FALSE	FALSE	FALSE	0.287253	-1.66607	1.31999
ENSG00000105379.9	ETFB	protein_coding	-0.350377	0.108528	0.217562	FALSE	0h_vs_1h	DESeq2	685.121	FALSE	FALSE	FALSE	FALSE	FALSE	FALSE	0.218324	-1.60485	1.73038
ENSG00000269403.1	CTD-2616J11.11	protein_coding	-0.32531	0.149576	0.288829	FALSE	0h_vs_1h	DESeq2	352.08	FALSE	FALSE	FALSE	FALSE	FALSE	FALSE	0.225748	-1.44103	1.57047
ENSG00000160318.6	CLDND2	protein_coding	0.254637	0.743585	1	FALSE	0h_vs_1h	DESeq2	5.35993	FALSE	FALSE	FALSE	FALSE	FALSE	FALSE	0.778445	0.327109	0
ENSG00000268889.1	CTD-2616J11.14	lincRNA	-0.0312411	0.917816	1	FALSE	0h_vs_1h	DESeq2	40.315	FALSE	FALSE	FALSE	FALSE	FALSE	FALSE	0.302768	-0.103185	0.394501
ENSG00000268144.1	NIFKP6	processed_pseudogene	-0.108942	0.706598	0.97921	FALSE	0h_vs_1h	DESeq2	51.2432	FALSE	FALSE	FALSE	FALSE	FALSE	FALSE	0.28941	-0.376429	1.0947
ENSG00000105497.7	ZNF175	protein_coding	0.42041	0.0306213	0.111417	FALSE	0h_vs_1h	DESeq2	381.882	FALSE	FALSE	FALSE	TRUE	FALSE	FALSE	0.194458	2.16196	1.31999
ENSG00000269388.1	AC018755.16	transcribed_processed_pseudogene	-0.359361	0.680225	1	FALSE	0h_vs_1h	DESeq2	3.7879	FALSE	FALSE	FALSE	FALSE	FALSE	FALSE	0.871904	-0.412156	0
ENSG00000243469.1	RPL7P51	processed_pseudogene	-0.545275	0.0683385	0.229643	FALSE	0h_vs_1h	DESeq2	50.8337	FALSE	FALSE	FALSE	FALSE	FALSE	FALSE	0.299146	-1.82277	1.00555
ENSG00000269959.1	SPACA6P-AS	lincRNA	1.93737	0.000552548	0.0276314	TRUE	0h_vs_1h	DESeq2	13.8031	FALSE	FALSE	FALSE	FALSE	FALSE	FALSE	0.560924	3.4539	0.205399
ENSG00000182310.12	SPACA6P	processed_transcript	0.846536	1.95395e-05	0.000786413	FALSE	0h_vs_1h	DESeq2	117.523	FALSE	FALSE	FALSE	FALSE	FALSE	FALSE	0.198248	4.27009	1.29099
ENSG00000105509.10	HAS1	protein_coding	1.19198	0.0141967	0.0556841	FALSE	0h_vs_1h	DESeq2	619.36	FALSE	FALSE	FALSE	FALSE	FALSE	FALSE	0.486078	2.45225	1.76461
ENSG00000171051.8	FPR1	protein_coding	0.322291	0.197637	0.462967	FALSE	0h_vs_1h	DESeq2	64.6583	FALSE	FALSE	FALSE	FALSE	FALSE	FALSE	0.250165	1.28831	1.00208
ENSG00000171049.8	FPR2	protein_coding	0.00261799	0.996881	1	FALSE	0h_vs_1h	DESeq2	7.20168	FALSE	FALSE	FALSE	FALSE	FALSE	FALSE	0.669664	0.00390941	0.259989
ENSG00000161551.12	ZNF577	protein_coding	-0.194281	0.297585	0.551809	FALSE	0h_vs_1h	DESeq2	149.695	FALSE	FALSE	FALSE	TRUE	FALSE	FALSE	0.186517	-1.04163	1.146
ENSG00000176024.16	ZNF613	protein_coding	-0.838994	0.00350851	0.0302902	FALSE	0h_vs_1h	DESeq2	69.6336	FALSE	FALSE	FALSE	FALSE	FALSE	FALSE	0.287399	-2.91927	1.14466
ENSG00000268095.1	ZNF649-AS1	antisense	0.620959	0.414626	1	FALSE	0h_vs_1h	DESeq2	6.43929	FALSE	FALSE	FALSE	FALSE	FALSE	FALSE	0.761184	0.81578	0.0510508
ENSG00000198093.10	ZNF649	protein_coding	-0.429722	0.0555999	0.183695	FALSE	0h_vs_1h	DESeq2	92.6903	FALSE	FALSE	FALSE	FALSE	FALSE	FALSE	0.224497	-1.91416	1.13842
ENSG00000269235.1	ZNF350-AS1	antisense	1.26484	0.267267	1	FALSE	0h_vs_1h	DESeq2	2.63558	FALSE	FALSE	FALSE	FALSE	FALSE	FALSE	1.14013	1.10938	0
ENSG00000256683.6	ZNF350	protein_coding	-0.230838	0.316	0.530831	FALSE	0h_vs_1h	DESeq2	114.484	FALSE	FALSE	FALSE	FALSE	FALSE	FALSE	0.230214	-1.00271	1.29099
ENSG00000197619.13	ZNF615	protein_coding	-0.614815	0.0124428	0.0668554	FALSE	0h_vs_1h	DESeq2	127.379	FALSE	FALSE	FALSE	TRUE	FALSE	FALSE	0.245992	-2.49933	1.146
ENSG00000142556.18	ZNF614	protein_coding	0.045112	0.816209	0.995061	FALSE	0h_vs_1h	DESeq2	203.597	FALSE	FALSE	FALSE	FALSE	FALSE	FALSE	0.194094	0.232424	1.23795
ENSG00000256087.6	ZNF432	protein_coding	0.252244	0.121734	0.282684	FALSE	0h_vs_1h	DESeq2	335.104	FALSE	FALSE	FALSE	TRUE	FALSE	FALSE	0.162997	1.54754	1.31999
ENSG00000275055.1	CTC-471J1.11	antisense	0.747771	0.267364	1	FALSE	0h_vs_1h	DESeq2	9.23722	FALSE	FALSE	FALSE	FALSE	FALSE	FALSE	0.674181	1.10915	0.205399
ENSG00000260160.1	CTC-471J1.2	sense_overlapping	-0.488064	0.38173	1	FALSE	0h_vs_1h	DESeq2	12.0738	FALSE	FALSE	FALSE	FALSE	FALSE	FALSE	0.557971	-0.874713	0.205399
ENSG00000197608.11	ZNF841	protein_coding	0.510988	0.0367052	0.130895	FALSE	0h_vs_1h	DESeq2	372.792	FALSE	FALSE	FALSE	TRUE	FALSE	FALSE	0.244606	2.08903	1.23795
ENSG00000270248.1	CTC-471J1.10	processed_pseudogene	-0.44091	0.230376	0.911054	FALSE	0h_vs_1h	DESeq2	26.4403	FALSE	FALSE	FALSE	FALSE	FALSE	FALSE	0.367611	-1.19939	0.394501
ENSG00000204611.6	ZNF616	protein_coding	-0.658585	0.0144504	0.074165	FALSE	0h_vs_1h	DESeq2	159.343	FALSE	FALSE	FALSE	TRUE	FALSE	FALSE	0.269264	-2.44587	1.146
ENSG00000267827.5	CTC-471J1.8	processed_transcript	-0.552255	0.231677	0.965338	FALSE	0h_vs_1h	DESeq2	16.6221	FALSE	FALSE	FALSE	FALSE	FALSE	FALSE	0.461733	-1.19605	0.365587
ENSG00000243680.1	RPL37P23	processed_pseudogene	-0.430677	0.00468704	0.0265097	FALSE	0h_vs_1h	DESeq2	1179.86	FALSE	FALSE	FALSE	FALSE	FALSE	FALSE	0.152302	-2.82779	1.87288
ENSG00000196267.12	ZNF836	protein_coding	-0.274978	0.225421	0.437957	FALSE	0h_vs_1h	DESeq2	97.0278	FALSE	FALSE	FALSE	TRUE	FALSE	FALSE	0.226835	-1.21224	1.24978
ENSG00000105568.17	PPP2R1A	protein_coding	-0.00612779	0.965877	0.932185	FALSE	0h_vs_1h	DESeq2	2691.06	FALSE	FALSE	FALSE	FALSE	FALSE	FALSE	0.143239	-0.04278	1.6022
ENSG00000268015.1	CTD-2525I3.3	antisense	-0.0527288	0.819566	1	FALSE	0h_vs_1h	DESeq2	86.2141	FALSE	FALSE	FALSE	FALSE	FALSE	FALSE	0.231162	-0.228103	1.14466
ENSG00000196214.10	ZNF766	protein_coding	-0.747652	1.30361e-05	0.000571148	FALSE	0h_vs_1h	DESeq2	217.137	FALSE	FALSE	FALSE	FALSE	FALSE	FALSE	0.171499	-4.3595	1.31999
ENSG00000198464.13	ZNF480	protein_coding	-0.0625712	0.767037	0.908165	FALSE	0h_vs_1h	DESeq2	310.931	FALSE	FALSE	FALSE	FALSE	FALSE	FALSE	0.211209	-0.296252	1.31999
ENSG00000269535.1	CTD-2525I3.6	antisense	-1.194	0.125062	1	FALSE	0h_vs_1h	DESeq2	5.27378	FALSE	FALSE	FALSE	FALSE	FALSE	FALSE	0.778427	-1.53387	0
ENSG00000167554.14	ZNF610	protein_coding	-0.127473	0.624222	0.825222	FALSE	0h_vs_1h	DESeq2	68.1361	FALSE	FALSE	FALSE	FALSE	FALSE	FALSE	0.260215	-0.489875	1.24978
ENSG00000221923.8	ZNF880	protein_coding	-0.187287	0.342012	0.558589	FALSE	0h_vs_1h	DESeq2	143.842	FALSE	FALSE	FALSE	TRUE	FALSE	FALSE	0.197103	-0.950198	1.29099
ENSG00000269834.5	ZNF528-AS1	processed_transcript	-0.330838	0.218651	0.493427	FALSE	0h_vs_1h	DESeq2	48.336	FALSE	FALSE	FALSE	FALSE	FALSE	FALSE	0.268948	-1.23012	1.00208
ENSG00000167555.13	ZNF528	protein_coding	0.178585	0.42599	0.551695	FALSE	0h_vs_1h	DESeq2	310.854	FALSE	FALSE	FALSE	TRUE	FALSE	FALSE	0.224332	0.796073	1.64228
ENSG00000198633.10	ZNF534	protein_coding	-0.778854	0.00623747	0.0449126	FALSE	0h_vs_1h	DESeq2	53.2597	FALSE	FALSE	FALSE	TRUE	FALSE	FALSE	0.28477	-2.73503	1.0947
ENSG00000258405.9	ZNF578	protein_coding	0.206257	0.484428	0.78315	FALSE	0h_vs_1h	DESeq2	66.0396	FALSE	FALSE	FALSE	FALSE	FALSE	FALSE	0.29499	0.699198	1.0622
ENSG00000278543.1	CTD-3018O17.6	unprocessed_pseudogene	-0.156796	0.728335	1	FALSE	0h_vs_1h	DESeq2	21.7321	FALSE	FALSE	FALSE	FALSE	FALSE	FALSE	0.451418	-0.347341	0.248068
ENSG00000269349.1	CTD-3099C6.5	antisense	0.0113792	0.976347	1	FALSE	0h_vs_1h	DESeq2	41.309	FALSE	FALSE	FALSE	FALSE	FALSE	FALSE	0.383806	0.0296484	0.412418
ENSG00000198482.10	ZNF808	protein_coding	-0.394633	0.00565884	0.0310789	FALSE	0h_vs_1h	DESeq2	533.742	FALSE	FALSE	FALSE	TRUE	FALSE	FALSE	0.142625	-2.76692	1.76461
ENSG00000167562.11	ZNF701	protein_coding	-0.303439	0.238061	0.369337	FALSE	0h_vs_1h	DESeq2	149.293	FALSE	FALSE	FALSE	FALSE	FALSE	FALSE	0.257185	-1.17985	1.71319
ENSG00000242255.1	RPL39P34	transcribed_unprocessed_pseudogene	-0.554947	0.00025435	0.00524146	FALSE	0h_vs_1h	DESeq2	389.523	FALSE	FALSE	FALSE	FALSE	FALSE	FALSE	0.151714	-3.65784	1.31999
ENSG00000268886.1	CTD-3099C6.7	antisense	0.12121	0.774925	1	FALSE	0h_vs_1h	DESeq2	22.1423	FALSE	FALSE	FALSE	FALSE	FALSE	FALSE	0.423903	0.285938	0.365587
ENSG00000123870.10	ZNF137P	transcribed_unprocessed_pseudogene	-0.530678	0.130838	0.644422	FALSE	0h_vs_1h	DESeq2	41.0181	FALSE	FALSE	FALSE	FALSE	FALSE	FALSE	0.351255	-1.51081	0.39402
ENSG00000167766.18	ZNF83	protein_coding	-0.00453473	0.978672	0.89183	FALSE	0h_vs_1h	DESeq2	813.819	FALSE	FALSE	FALSE	TRUE	FALSE	FALSE	0.169623	-0.0267341	1.73038
ENSG00000268970.1	CTD-3099C6.11	sense_intronic	-0.974866	0.333339	1	FALSE	0h_vs_1h	DESeq2	3.11441	FALSE	FALSE	FALSE	FALSE	FALSE	FALSE	1.00771	-0.96741	0
ENSG00000269825.1	CTD-3099C6.9	sense_intronic	0.916083	0.0392279	0.148674	FALSE	0h_vs_1h	DESeq2	47.0698	FALSE	FALSE	FALSE	FALSE	FALSE	FALSE	0.444315	2.06179	1.0947
ENSG00000213020.8	ZNF611	protein_coding	0.152667	0.45535	0.660792	FALSE	0h_vs_1h	DESeq2	173.48	FALSE	FALSE	FALSE	TRUE	FALSE	FALSE	0.204504	0.746525	1.31999
ENSG00000189190.8	ZNF600	protein_coding	-0.108497	0.609479	0.788609	FALSE	0h_vs_1h	DESeq2	248.93	FALSE	FALSE	FALSE	TRUE	FALSE	FALSE	0.212398	-0.510817	1.31999
ENSG00000198538.10	ZNF28	protein_coding	-0.120654	0.577078	0.687299	FALSE	0h_vs_1h	DESeq2	325.125	FALSE	FALSE	FALSE	TRUE	FALSE	FALSE	0.216359	-0.557658	1.57047
ENSG00000255875.2	CTD-2102P23.1	processed_pseudogene	-0.00457124	0.98335	1	FALSE	0h_vs_1h	DESeq2	87.7109	FALSE	FALSE	FALSE	FALSE	FALSE	FALSE	0.219043	-0.0208691	1.14466
ENSG00000204604.9	ZNF468	protein_coding	-0.208767	0.328624	0.615691	FALSE	0h_vs_1h	DESeq2	224.357	FALSE	FALSE	FALSE	FALSE	FALSE	FALSE	0.213706	-0.976889	1.0637
ENSG00000268225.1	CTD-2331H12.5	processed_pseudogene	-0.364212	0.452739	1	FALSE	0h_vs_1h	DESeq2	16.0857	FALSE	FALSE	FALSE	FALSE	FALSE	FALSE	0.485063	-0.750856	0.248068
ENSG00000182986.12	ZNF320	protein_coding	-0.181887	0.268583	0.471844	FALSE	0h_vs_1h	DESeq2	490.351	FALSE	FALSE	FALSE	TRUE	FALSE	FALSE	0.164406	-1.10633	1.31999
ENSG00000213793.4	ZNF888	lincRNA	-0.00404721	0.991221	1	FALSE	0h_vs_1h	DESeq2	27.1818	FALSE	FALSE	FALSE	FALSE	FALSE	FALSE	0.367812	-0.0110035	0.39402
ENSG00000213801.4	ZNF816-ZNF321P	transcribed_processed_pseudogene	-0.155392	0.663135	1	FALSE	0h_vs_1h	DESeq2	31.0775	FALSE	FALSE	FALSE	FALSE	FALSE	FALSE	0.356739	-0.435589	0.209387
ENSG00000221874.4	ZNF321P	protein_coding	-0.22108	0.553802	1	FALSE	0h_vs_1h	DESeq2	32.4782	FALSE	FALSE	FALSE	FALSE	FALSE	FALSE	0.373401	-0.592072	0.394501
ENSG00000180257.12	ZNF816	protein_coding	-0.574781	0.0216544	0.0920561	FALSE	0h_vs_1h	DESeq2	104.956	FALSE	FALSE	FALSE	TRUE	FALSE	FALSE	0.250299	-2.29638	1.23795
ENSG00000269082.1	CTD-2620I22.1	processed_transcript	0.762791	0.351431	1	FALSE	0h_vs_1h	DESeq2	6.34525	FALSE	FALSE	FALSE	FALSE	FALSE	FALSE	0.818605	0.931818	0.0493035
ENSG00000242779.6	ZNF702P	transcribed_processed_pseudogene	-0.131464	0.716746	0.989773	FALSE	0h_vs_1h	DESeq2	52.0476	FALSE	FALSE	FALSE	FALSE	FALSE	FALSE	0.362347	-0.362812	1.0947
ENSG00000268282.1	CTD-2620I22.2	processed_pseudogene	-0.127824	0.445756	0.582769	FALSE	0h_vs_1h	DESeq2	160.832	FALSE	FALSE	FALSE	FALSE	FALSE	FALSE	0.167636	-0.762509	1.57047
ENSG00000170949.17	ZNF160	protein_coding	0.0194778	0.922116	1	FALSE	0h_vs_1h	DESeq2	477.029	FALSE	FALSE	FALSE	FALSE	FALSE	FALSE	0.199223	0.0977685	1.31999
ENSG00000170954.11	ZNF415	protein_coding	-0.251616	0.31375	0.566074	FALSE	0h_vs_1h	DESeq2	87.8178	FALSE	FALSE	FALSE	TRUE	FALSE	FALSE	0.249772	-1.00738	1.15955
ENSG00000197937.12	ZNF347	protein_coding	0.0599636	0.771749	0.953553	FALSE	0h_vs_1h	DESeq2	184.184	FALSE	FALSE	FALSE	FALSE	FALSE	FALSE	0.206708	0.290088	1.23795
ENSG00000197497.10	ZNF665	protein_coding	0.0297437	0.911797	1	FALSE	0h_vs_1h	DESeq2	69.8153	FALSE	FALSE	FALSE	TRUE	FALSE	FALSE	0.268512	0.110772	1.14466
ENSG00000269051.5	CTD-2245F17.3	lincRNA	-0.123122	0.842756	1	FALSE	0h_vs_1h	DESeq2	10.6531	FALSE	FALSE	FALSE	FALSE	FALSE	FALSE	0.620671	-0.198369	0.205399
ENSG00000269001.1	ZNF818P	processed_pseudogene	-0.240514	0.724775	1	FALSE	0h_vs_1h	DESeq2	7.78506	FALSE	FALSE	FALSE	FALSE	FALSE	FALSE	0.683115	-0.352084	0.259989
ENSG00000267809.1	NDUFV2P1	processed_pseudogene	-0.379014	0.0164006	0.073316	FALSE	0h_vs_1h	DESeq2	511.734	FALSE	FALSE	FALSE	FALSE	FALSE	FALSE	0.157931	-2.39988	1.31999
ENSG00000197928.10	ZNF677	protein_coding	-0.0825785	0.62634	0.81414	FALSE	0h_vs_1h	DESeq2	214.881	FALSE	FALSE	FALSE	TRUE	FALSE	FALSE	0.169606	-0.486885	1.28332
ENSG00000269288.1	CTD-2245F17.6	antisense	0.274534	0.597129	1	FALSE	0h_vs_1h	DESeq2	16.3669	FALSE	FALSE	FALSE	FALSE	FALSE	FALSE	0.519426	0.528533	0.325321
ENSG00000213799.10	ZNF845	protein_coding	-0.107939	0.691166	0.766656	FALSE	0h_vs_1h	DESeq2	196.236	FALSE	FALSE	FALSE	FALSE	FALSE	FALSE	0.2717	-0.397274	1.57047
ENSG00000203326.9	ZNF525	protein_coding	-0.397383	0.00433897	0.0256163	FALSE	0h_vs_1h	DESeq2	1031.48	FALSE	FALSE	FALSE	FALSE	FALSE	FALSE	0.139315	-2.85241	1.82521
ENSG00000241069.1	CTD-3141N22.1	transcribed_processed_pseudogene	-0.466043	0.00145411	0.0131273	FALSE	0h_vs_1h	DESeq2	766.159	FALSE	FALSE	FALSE	FALSE	FALSE	FALSE	0.146384	-3.18369	1.76461
ENSG00000196417.12	ZNF765	protein_coding	-0.0371412	0.862777	0.988478	FALSE	0h_vs_1h	DESeq2	210.756	FALSE	FALSE	FALSE	FALSE	FALSE	FALSE	0.214888	-0.17284	1.31999
ENSG00000239912.1	RPL39P36	processed_pseudogene	-0.440109	0.0189404	0.0719725	FALSE	0h_vs_1h	DESeq2	234.197	FALSE	FALSE	FALSE	FALSE	FALSE	FALSE	0.187543	-2.3467	1.57047
ENSG00000241015.2	TPM3P9	transcribed_processed_pseudogene	0.164369	0.34016	0.465057	FALSE	0h_vs_1h	DESeq2	177.491	FALSE	FALSE	FALSE	FALSE	FALSE	FALSE	0.172322	0.953849	1.71319
ENSG00000160336.14	ZNF761	protein_coding	-0.108249	0.606897	0.708321	FALSE	0h_vs_1h	DESeq2	289.347	FALSE	FALSE	FALSE	FALSE	FALSE	FALSE	0.210393	-0.514508	1.57047
ENSG00000198346.10	ZNF813	protein_coding	-0.302061	0.0493008	0.153003	FALSE	0h_vs_1h	DESeq2	308.222	FALSE	FALSE	FALSE	FALSE	FALSE	FALSE	0.153644	-1.96598	1.31999
ENSG00000250731.1	TPM3P6	processed_pseudogene	0.214939	0.241648	0.447938	FALSE	0h_vs_1h	DESeq2	130.386	FALSE	FALSE	FALSE	FALSE	FALSE	FALSE	0.183571	1.17088	1.29099
ENSG00000241434.1	CTD-2224J9.4	transcribed_processed_pseudogene	-1.85124	0.0390382	1	FALSE	0h_vs_1h	DESeq2	4.57306	FALSE	FALSE	FALSE	FALSE	FALSE	FALSE	0.897012	-2.06378	0
ENSG00000213777.5	CTD-2224J9.8	transcribed_processed_pseudogene	-0.696065	0.57801	1	FALSE	0h_vs_1h	DESeq2	2.6647	FALSE	FALSE	FALSE	FALSE	FALSE	FALSE	1.25125	-0.556295	0
ENSG00000130844.16	ZNF331	protein_coding	0.858784	5.90189e-05	0.00166349	FALSE	0h_vs_1h	DESeq2	226.57	FALSE	FALSE	FALSE	FALSE	FALSE	FALSE	0.213803	4.0167	1.57047
ENSG00000269608.1	CTB-167G5.3	processed_pseudogene	-0.478373	0.000457444	0.00674871	FALSE	0h_vs_1h	DESeq2	346.037	FALSE	FALSE	FALSE	FALSE	FALSE	FALSE	0.136502	-3.50451	1.64228
ENSG00000229000.1	SEPT7P8	processed_pseudogene	0.152172	0.478553	0.691528	FALSE	0h_vs_1h	DESeq2	117.82	FALSE	FALSE	FALSE	FALSE	FALSE	FALSE	0.214741	0.708631	1.29099
ENSG00000238150.1	AC008753.3	processed_pseudogene	-0.28825	0.153097	0.261362	FALSE	0h_vs_1h	DESeq2	741.447	FALSE	FALSE	FALSE	FALSE	FALSE	FALSE	0.20176	-1.42868	1.8649
ENSG00000228323.2	AC008753.6	antisense	0.865543	0.437879	1	FALSE	0h_vs_1h	DESeq2	2.54402	FALSE	FALSE	FALSE	FALSE	FALSE	FALSE	1.11571	0.77578	0
ENSG00000179820.15	MYADM	protein_coding	0.591125	0.000368828	0.00588135	FALSE	0h_vs_1h	DESeq2	4279.25	FALSE	FALSE	FALSE	FALSE	FALSE	FALSE	0.165979	3.56144	1.60407
ENSG00000232220.2	AC008440.5	antisense	0.299349	0.071483	0.155374	FALSE	0h_vs_1h	DESeq2	1013.36	FALSE	FALSE	FALSE	FALSE	FALSE	FALSE	0.166084	1.8024	1.87288
ENSG00000126583.10	PRKCG	protein_coding	2.52299	0.00958908	1	FALSE	0h_vs_1h	DESeq2	4.82322	FALSE	FALSE	FALSE	FALSE	FALSE	FALSE	0.974014	2.59031	0
ENSG00000105605.7	CACNG7	protein_coding	0.142177	0.437231	0.703042	FALSE	0h_vs_1h	DESeq2	179.819	FALSE	FALSE	FALSE	FALSE	FALSE	FALSE	0.183011	0.776877	1.146
ENSG00000142408.2	CACNG8	protein_coding	0.502913	0.255056	1	FALSE	0h_vs_1h	DESeq2	16.8493	FALSE	FALSE	FALSE	FALSE	FALSE	FALSE	0.441867	1.13815	0.325321
ENSG00000170909.13	OSCAR	protein_coding	-0.604229	0.239455	1	FALSE	0h_vs_1h	DESeq2	12.8506	FALSE	FALSE	FALSE	FALSE	FALSE	FALSE	0.513648	-1.17635	0.0808972
ENSG00000170906.15	NDUFA3	protein_coding	-0.347411	0.179604	0.379558	FALSE	0h_vs_1h	DESeq2	166.769	FALSE	FALSE	FALSE	FALSE	FALSE	FALSE	0.25888	-1.34198	1.23795
ENSG00000105619.13	TFPT	protein_coding	-0.281264	0.318578	0.548696	FALSE	0h_vs_1h	DESeq2	124.875	TRUE	FALSE	FALSE	FALSE	FALSE	FALSE	0.282001	-0.997385	1.23795
ENSG00000105618.13	PRPF31	protein_coding	0.0140881	0.937355	0.897671	FALSE	0h_vs_1h	DESeq2	480.96	FALSE	FALSE	FALSE	FALSE	FALSE	FALSE	0.179251	0.0785942	1.64228
ENSG00000237017.1	AC012314.8	antisense	0.141824	0.470136	0.735174	FALSE	0h_vs_1h	DESeq2	196.427	FALSE	FALSE	FALSE	FALSE	FALSE	FALSE	0.196362	0.722258	1.146
ENSG00000088038.17	CNOT3	protein_coding	0.414861	0.00758969	0.0395701	FALSE	0h_vs_1h	DESeq2	309.662	FALSE	FALSE	FALSE	FALSE	FALSE	FALSE	0.15539	2.6698	1.64228
ENSG00000105617.3	LENG1	protein_coding	-0.136744	0.636322	0.928121	FALSE	0h_vs_1h	DESeq2	58.6955	FALSE	FALSE	FALSE	FALSE	FALSE	FALSE	0.289192	-0.472847	1.0622
ENSG00000167608.11	TMC4	protein_coding	0.145845	0.835759	1	FALSE	0h_vs_1h	DESeq2	6.08359	FALSE	FALSE	FALSE	FALSE	FALSE	FALSE	0.703474	0.207321	0.0508892
ENSG00000125505.16	MBOAT7	protein_coding	0.144325	0.325632	0.428997	FALSE	0h_vs_1h	DESeq2	1208.86	FALSE	FALSE	FALSE	FALSE	FALSE	FALSE	0.146829	0.98295	1.8649
ENSG00000170892.10	TSEN34	protein_coding	-0.3041	0.0842005	0.190257	FALSE	0h_vs_1h	DESeq2	337.192	FALSE	FALSE	FALSE	FALSE	FALSE	FALSE	0.176104	-1.72682	1.64228
ENSG00000170889.13	RPS9	protein_coding	-0.307722	0.152676	0.288893	FALSE	0h_vs_1h	DESeq2	4449.39	FALSE	FALSE	FALSE	FALSE	FALSE	FALSE	0.215169	-1.43014	1.6022
ENSG00000204577.11	LILRB3	protein_coding	0.491093	0.544581	1	FALSE	0h_vs_1h	DESeq2	5.35817	FALSE	FALSE	FALSE	FALSE	FALSE	FALSE	0.810518	0.605901	0
ENSG00000244482.9	LILRA6	protein_coding	1.67041	0.0729477	1	FALSE	0h_vs_1h	DESeq2	5.2241	FALSE	FALSE	FALSE	FALSE	FALSE	FALSE	0.931547	1.79316	0
ENSG00000235081.1	AC010492.2	processed_pseudogene	0.188004	0.39429	0.624238	FALSE	0h_vs_1h	DESeq2	86.4299	FALSE	FALSE	FALSE	FALSE	FALSE	FALSE	0.220697	0.851863	1.24978
ENSG00000131042.13	LILRB2	protein_coding	0.202609	0.853947	1	FALSE	0h_vs_1h	DESeq2	3.09711	FALSE	FALSE	FALSE	FALSE	FALSE	FALSE	1.10063	0.184084	0
ENSG00000240296.1	AC010492.5	processed_pseudogene	-0.193546	0.654377	1	FALSE	0h_vs_1h	DESeq2	17.8444	FALSE	FALSE	FALSE	FALSE	FALSE	FALSE	0.432321	-0.44769	0.247779
ENSG00000226696.5	LENG8-AS1	antisense	-0.319479	0.523096	1	FALSE	0h_vs_1h	DESeq2	13.9059	FALSE	FALSE	FALSE	FALSE	FALSE	FALSE	0.500296	-0.638581	0.0848279
ENSG00000167615.16	LENG8	protein_coding	0.702101	1.01844e-05	0.000408459	FALSE	0h_vs_1h	DESeq2	2579.86	FALSE	FALSE	FALSE	FALSE	FALSE	FALSE	0.15909	4.41322	1.6022
ENSG00000275183.1	LENG9	protein_coding	-0.346089	0.163034	0.376614	FALSE	0h_vs_1h	DESeq2	113.074	FALSE	FALSE	FALSE	FALSE	FALSE	FALSE	0.248103	-1.39494	1.13842
ENSG00000167617.2	CDC42EP5	protein_coding	-0.355669	0.398537	0.719223	FALSE	0h_vs_1h	DESeq2	50.6359	FALSE	FALSE	FALSE	FALSE	FALSE	FALSE	0.42129	-0.844237	1.00555
ENSG00000022556.15	NLRP2	protein_coding	-0.520148	0.00162485	0.0169435	FALSE	0h_vs_1h	DESeq2	475.862	FALSE	FALSE	FALSE	FALSE	FALSE	FALSE	0.165052	-3.15141	1.31999
ENSG00000243494.1	CTC-550B14.1	processed_pseudogene	-0.512114	0.00205306	0.0162305	FALSE	0h_vs_1h	DESeq2	544.207	FALSE	FALSE	FALSE	FALSE	FALSE	FALSE	0.166139	-3.08245	1.76461
ENSG00000267265.5	CTC-550B14.7	antisense	0.432763	0.657608	1	FALSE	0h_vs_1h	DESeq2	3.64738	FALSE	FALSE	FALSE	FALSE	FALSE	FALSE	0.976412	0.443218	0
ENSG00000267149.2	CTC-550B14.6	processed_transcript	-0.136566	0.760382	1	FALSE	0h_vs_1h	DESeq2	15.4876	FALSE	FALSE	FALSE	FALSE	FALSE	FALSE	0.447788	-0.304979	0.202795
ENSG00000160439.15	RDH13	protein_coding	-0.0507679	0.840942	1	FALSE	0h_vs_1h	DESeq2	58.6894	FALSE	FALSE	FALSE	FALSE	FALSE	FALSE	0.252969	-0.200689	1.0947
ENSG00000131037.14	EPS8L1	protein_coding	-0.260416	0.699212	1	FALSE	0h_vs_1h	DESeq2	6.4164	FALSE	FALSE	FALSE	FALSE	FALSE	FALSE	0.673982	-0.386384	0.0508892
ENSG00000125503.12	PPP1R12C	protein_coding	0.0688457	0.757584	0.788234	FALSE	0h_vs_1h	DESeq2	497.091	FALSE	FALSE	FALSE	FALSE	FALSE	FALSE	0.223051	0.308655	1.64228
ENSG00000267507.1	CTD-2587H24.1	processed_pseudogene	-0.361974	0.312918	0.614666	FALSE	0h_vs_1h	DESeq2	45.3532	FALSE	FALSE	FALSE	FALSE	FALSE	FALSE	0.358703	-1.00912	1.01523
ENSG00000267577.1	CTD-2587H24.5	antisense	-0.119139	0.789022	1	FALSE	0h_vs_1h	DESeq2	15.6631	FALSE	FALSE	FALSE	FALSE	FALSE	FALSE	0.445244	-0.267581	0.202795
ENSG00000129990.14	SYT5	protein_coding	0.847137	0.286283	1	FALSE	0h_vs_1h	DESeq2	5.15193	FALSE	FALSE	FALSE	FALSE	FALSE	FALSE	0.794456	1.06631	0
ENSG00000080031.9	PTPRH	protein_coding	0.793909	0.430752	1	FALSE	0h_vs_1h	DESeq2	3.09282	FALSE	FALSE	FALSE	FALSE	FALSE	FALSE	1.00762	0.787905	0
ENSG00000180089.5	TMEM86B	protein_coding	-0.157707	0.714571	1	FALSE	0h_vs_1h	DESeq2	17.876	FALSE	FALSE	FALSE	FALSE	FALSE	FALSE	0.43122	-0.365724	0.365587
ENSG00000276570.1	CTD-2587H24.14	processed_transcript	-0.352996	0.232756	0.446348	FALSE	0h_vs_1h	DESeq2	83.191	FALSE	FALSE	FALSE	FALSE	FALSE	FALSE	0.295818	-1.19329	1.24978
ENSG00000105063.18	PPP6R1	protein_coding	0.445987	0.00138537	0.0128133	FALSE	0h_vs_1h	DESeq2	709.407	FALSE	FALSE	FALSE	FALSE	FALSE	FALSE	0.139472	3.19768	1.76461
ENSG00000133265.10	HSPBP1	protein_coding	-0.159497	0.528451	0.650043	FALSE	0h_vs_1h	DESeq2	197.483	FALSE	FALSE	FALSE	FALSE	FALSE	FALSE	0.253021	-0.630372	1.57047
ENSG00000160469.16	BRSK1	protein_coding	0.154052	0.494838	0.753688	FALSE	0h_vs_1h	DESeq2	100.231	FALSE	FALSE	FALSE	FALSE	FALSE	FALSE	0.225673	0.682634	1.15955
ENSG00000268729.1	CTD-2105E13.14	antisense	-0.452794	0.646159	1	FALSE	0h_vs_1h	DESeq2	3.84747	FALSE	FALSE	FALSE	FALSE	FALSE	FALSE	0.986255	-0.459105	0
ENSG00000180061.9	TMEM150B	protein_coding	0.32782	0.722925	1	FALSE	0h_vs_1h	DESeq2	3.47521	FALSE	FALSE	FALSE	FALSE	FALSE	FALSE	0.924605	0.354552	0
ENSG00000133247.13	SUV420H2	protein_coding	-0.647082	0.0501395	0.3387	FALSE	0h_vs_1h	DESeq2	35.081	TRUE	FALSE	FALSE	FALSE	TRUE	FALSE	0.330351	-1.95877	0.412418
ENSG00000095752.6	IL11	protein_coding	0.87947	0.0203161	0.101923	FALSE	0h_vs_1h	DESeq2	56.5888	FALSE	FALSE	FALSE	FALSE	FALSE	FALSE	0.379007	2.32046	1.00208
ENSG00000108107.12	RPL28	protein_coding	-0.212494	0.3214	0.476498	FALSE	0h_vs_1h	DESeq2	4185.66	FALSE	FALSE	FALSE	FALSE	FALSE	FALSE	0.214298	-0.991585	1.55763
ENSG00000277326.1	MIR6805	miRNA	-2.33395	0.00904309	0.433857	FALSE	0h_vs_1h	DESeq2	6.57147	FALSE	FALSE	FALSE	FALSE	FALSE	FALSE	0.894089	-2.61042	0.0508892
ENSG00000108106.13	UBE2S	protein_coding	-0.165499	0.475299	0.69104	FALSE	0h_vs_1h	DESeq2	290.685	FALSE	FALSE	FALSE	FALSE	FALSE	FALSE	0.231829	-0.713884	1.28332
ENSG00000063241.7	ISOC2	protein_coding	-0.291601	0.212505	0.46686	FALSE	0h_vs_1h	DESeq2	298.49	FALSE	FALSE	FALSE	FALSE	FALSE	FALSE	0.233897	-1.24671	1.0637
ENSG00000197483.9	ZNF628	protein_coding	0.769535	0.0299888	0.248354	FALSE	0h_vs_1h	DESeq2	34.6805	FALSE	FALSE	FALSE	TRUE	FALSE	FALSE	0.354586	2.17024	0.394501
ENSG00000090971.4	NAT14	protein_coding	-0.223367	0.406065	0.625251	FALSE	0h_vs_1h	DESeq2	238.479	FALSE	FALSE	FALSE	FALSE	FALSE	FALSE	0.268845	-0.830839	1.28332
ENSG00000179954.14	SSC5D	protein_coding	0.670819	0.000121373	0.00243393	FALSE	0h_vs_1h	DESeq2	1382.68	FALSE	FALSE	FALSE	FALSE	FALSE	FALSE	0.174541	3.84334	1.9088
ENSG00000218891.4	ZNF579	protein_coding	-0.00536137	0.989139	1	FALSE	0h_vs_1h	DESeq2	74.5882	FALSE	FALSE	FALSE	FALSE	FALSE	FALSE	0.393849	-0.0136128	1.15955
ENSG00000179943.7	FIZ1	protein_coding	-0.334433	0.18995	0.411318	FALSE	0h_vs_1h	DESeq2	89.4158	FALSE	FALSE	FALSE	FALSE	FALSE	FALSE	0.25515	-1.31073	1.15955
ENSG00000171443.6	ZNF524	protein_coding	-0.457074	0.154202	0.379648	FALSE	0h_vs_1h	DESeq2	47.0346	FALSE	FALSE	FALSE	FALSE	FALSE	FALSE	0.320789	-1.42484	1.0622
ENSG00000261221.3	ZNF865	protein_coding	0.238874	0.359983	0.625185	FALSE	0h_vs_1h	DESeq2	122.913	FALSE	FALSE	FALSE	FALSE	FALSE	FALSE	0.260951	0.915398	1.13842
ENSG00000276488.1	CTD-2537I9.18	antisense	-0.0972672	0.911457	1	FALSE	0h_vs_1h	DESeq2	4.96862	FALSE	FALSE	FALSE	FALSE	FALSE	FALSE	0.874696	-0.111201	0
ENSG00000179922.5	ZNF784	protein_coding	-0.258367	0.395008	0.679482	FALSE	0h_vs_1h	DESeq2	46.2137	FALSE	FALSE	FALSE	FALSE	FALSE	FALSE	0.303757	-0.850571	1.0947
ENSG00000213015.8	ZNF580	protein_coding	-0.0739272	0.736512	0.900965	FALSE	0h_vs_1h	DESeq2	225.546	FALSE	FALSE	FALSE	FALSE	FALSE	FALSE	0.219711	-0.336475	1.28332
ENSG00000171425.9	ZNF581	protein_coding	-0.136958	0.594492	0.700294	FALSE	0h_vs_1h	DESeq2	148.198	FALSE	FALSE	FALSE	FALSE	FALSE	FALSE	0.257276	-0.532337	1.57047
ENSG00000173581.7	CCDC106	protein_coding	-0.328048	0.199958	0.429066	FALSE	0h_vs_1h	DESeq2	79.0793	FALSE	FALSE	FALSE	FALSE	FALSE	FALSE	0.255953	-1.28167	1.14466
ENSG00000063244.12	U2AF2	protein_coding	0.167447	0.313952	0.42282	FALSE	0h_vs_1h	DESeq2	1317.4	FALSE	FALSE	FALSE	FALSE	FALSE	FALSE	0.166289	1.00696	1.84131
ENSG00000267523.1	CTD-2537I9.12	antisense	-0.12794	0.753291	1	FALSE	0h_vs_1h	DESeq2	30.0635	FALSE	FALSE	FALSE	FALSE	FALSE	FALSE	0.407059	-0.314303	0.208394
ENSG00000063245.14	EPN1	protein_coding	0.148378	0.484753	0.571342	FALSE	0h_vs_1h	DESeq2	745.25	FALSE	FALSE	FALSE	FALSE	FALSE	FALSE	0.21237	0.698679	1.76461
ENSG00000142409.5	ZNF787	protein_coding	0.152232	0.574074	0.826549	FALSE	0h_vs_1h	DESeq2	116.701	FALSE	FALSE	FALSE	FALSE	FALSE	FALSE	0.270847	0.562061	1.146
ENSG00000167685.14	ZNF444	protein_coding	-0.112406	0.629531	0.833196	FALSE	0h_vs_1h	DESeq2	151.025	FALSE	FALSE	FALSE	TRUE	FALSE	FALSE	0.233019	-0.482388	1.23795
ENSG00000279794.1	CTD-2621I17.3	TEC	1.37671	0.188946	1	FALSE	0h_vs_1h	DESeq2	3.64291	FALSE	FALSE	FALSE	FALSE	FALSE	FALSE	1.04796	1.3137	0
ENSG00000197213.9	ZSCAN5B	protein_coding	0.613376	0.504157	1	FALSE	0h_vs_1h	DESeq2	4.11723	FALSE	FALSE	FALSE	TRUE	FALSE	FALSE	0.918279	0.667963	0
ENSG00000204532.6	ZSCAN5CP	protein_coding	0.608009	0.46523	1	FALSE	0h_vs_1h	DESeq2	4.40632	FALSE	FALSE	FALSE	TRUE	FALSE	FALSE	0.832589	0.730263	0
ENSG00000242411.2	CTD-2086L14.1	processed_pseudogene	-0.248077	0.361094	0.653656	FALSE	0h_vs_1h	DESeq2	217.242	FALSE	FALSE	FALSE	FALSE	FALSE	FALSE	0.271633	-0.913283	1.0637
ENSG00000131848.9	ZSCAN5A	protein_coding	0.308444	0.340734	1	FALSE	0h_vs_1h	DESeq2	33.0621	FALSE	FALSE	FALSE	TRUE	FALSE	FALSE	0.323752	0.952716	0.412418
ENSG00000267710.5	AC006116.20	processed_transcript	0.402558	0.729138	1	FALSE	0h_vs_1h	DESeq2	2.67024	FALSE	FALSE	FALSE	FALSE	FALSE	FALSE	1.16255	0.346272	0
ENSG00000267549.5	AC006116.17	antisense	-0.664676	0.581065	1	FALSE	0h_vs_1h	DESeq2	2.37467	FALSE	FALSE	FALSE	FALSE	FALSE	FALSE	1.20449	-0.55183	0
ENSG00000266907.1	AC006116.22	processed_pseudogene	0.716241	0.0392415	0.448182	FALSE	0h_vs_1h	DESeq2	28.5135	FALSE	FALSE	FALSE	FALSE	FALSE	FALSE	0.347413	2.06165	0.209387
ENSG00000266932.1	AC006116.13	transcribed_processed_pseudogene	-0.7718	0.103452	1	FALSE	0h_vs_1h	DESeq2	15.8907	FALSE	FALSE	FALSE	FALSE	FALSE	FALSE	0.473978	-1.62835	0.0847289
ENSG00000240225.10	ZNF542P	transcribed_unprocessed_pseudogene	-0.240715	0.102846	0.257516	FALSE	0h_vs_1h	DESeq2	297.282	FALSE	FALSE	FALSE	FALSE	FALSE	FALSE	0.147568	-1.63121	1.28332
ENSG00000018869.16	ZNF582	protein_coding	-0.0975841	0.802965	1	FALSE	0h_vs_1h	DESeq2	27.8387	FALSE	FALSE	FALSE	FALSE	FALSE	FALSE	0.3911	-0.249512	0.412418
ENSG00000267776.1	AC006116.24	sense_intronic	0.0389624	0.887052	1	FALSE	0h_vs_1h	DESeq2	62.2988	FALSE	FALSE	FALSE	FALSE	FALSE	FALSE	0.274315	0.142035	1.0947
ENSG00000267459.1	AC006116.27	transcribed_processed_pseudogene	-0.0142893	0.943734	1	FALSE	0h_vs_1h	DESeq2	110.663	FALSE	FALSE	FALSE	FALSE	FALSE	FALSE	0.202462	-0.0705775	1.146
ENSG00000267454.5	ZNF582-AS1	lincRNA	-1.10518	0.0367863	0.782127	FALSE	0h_vs_1h	DESeq2	14.0477	FALSE	FALSE	FALSE	FALSE	FALSE	FALSE	0.529269	-2.08813	0.0808972
ENSG00000198440.9	ZNF583	protein_coding	-0.358944	0.152116	0.33216	FALSE	0h_vs_1h	DESeq2	111.251	FALSE	FALSE	FALSE	FALSE	FALSE	FALSE	0.250642	-1.4321	1.29099
ENSG00000198046.11	ZNF667	protein_coding	0.156509	0.434217	0.703042	FALSE	0h_vs_1h	DESeq2	126.525	FALSE	FALSE	FALSE	FALSE	FALSE	FALSE	0.20014	0.781995	1.13842
ENSG00000166770.10	ZNF667-AS1	lincRNA	-0.144236	0.414419	0.68031	FALSE	0h_vs_1h	DESeq2	174.203	FALSE	FALSE	FALSE	FALSE	FALSE	FALSE	0.176729	-0.816142	1.146
ENSG00000276578.1	LLNLR-285B5.1	unprocessed_pseudogene	0.373221	0.357462	1	FALSE	0h_vs_1h	DESeq2	20.657	FALSE	FALSE	FALSE	FALSE	FALSE	FALSE	0.405582	0.920212	0.248068
ENSG00000196263.7	ZNF471	protein_coding	-0.017025	0.944482	1	FALSE	0h_vs_1h	DESeq2	123.126	FALSE	FALSE	FALSE	TRUE	FALSE	FALSE	0.244479	-0.069638	1.13547
ENSG00000196867.7	ZFP28	protein_coding	-0.072431	0.709657	0.861927	FALSE	0h_vs_1h	DESeq2	194.805	FALSE	FALSE	FALSE	TRUE	FALSE	FALSE	0.194541	-0.372317	1.31999
ENSG00000269696.1	AC007228.11	antisense	0.0386661	0.955482	1	FALSE	0h_vs_1h	DESeq2	6.96934	FALSE	FALSE	FALSE	FALSE	FALSE	FALSE	0.692644	0.0558239	0.205399
