## Supplementary Table S2 for "Transcriptional profiling of early differentiation of primary human mesenchymal stem cells into chondrocytes" (part 21 of 88)

### Sheet: DESeq2 results (continued)
ID	Name	Type	log2FoldChange	pvalue	padj	significant	comparison	method	baseMean	Epigenetic_dbEM	MSCChondroPotentialMarkers	Chondromarkers	TF	Epigenetic_GO	HOX	lfcSE	stat	weight
ENSG00000197016.11	ZNF470	protein_coding	-0.145518	0.471087	0.674825	FALSE	0h_vs_1h	DESeq2	219.216	FALSE	FALSE	FALSE	TRUE	FALSE	FALSE	0.201909	-0.720712	1.31999
ENSG00000197951.8	ZNF71	protein_coding	0.134831	0.536345	0.797435	FALSE	0h_vs_1h	DESeq2	103.994	FALSE	FALSE	FALSE	TRUE	FALSE	FALSE	0.218049	0.618349	1.13842
ENSG00000268182.5	SMIM17	protein_coding	0.181553	0.827552	1	FALSE	0h_vs_1h	DESeq2	3.73915	FALSE	FALSE	FALSE	FALSE	FALSE	FALSE	0.833412	0.217843	0
ENSG00000268568.1	AC007228.9	lincRNA	-0.405122	0.094406	0.262945	FALSE	0h_vs_1h	DESeq2	95.5179	FALSE	FALSE	FALSE	FALSE	FALSE	FALSE	0.242211	-1.6726	1.13842
ENSG00000258873.2	DUXA	protein_coding	0.757721	0.137397	1	FALSE	0h_vs_1h	DESeq2	14.2078	FALSE	FALSE	FALSE	FALSE	FALSE	FALSE	0.510058	1.48556	0.0808972
ENSG00000268379.1	CTC-360J11.4	processed_pseudogene	-0.0124487	0.967793	1	FALSE	0h_vs_1h	DESeq2	41.4595	FALSE	FALSE	FALSE	FALSE	FALSE	FALSE	0.308316	-0.0403765	0.209387
ENSG00000083844.10	ZNF264	protein_coding	0.0378901	0.862594	1	FALSE	0h_vs_1h	DESeq2	265.821	FALSE	FALSE	FALSE	FALSE	FALSE	FALSE	0.218926	0.173073	1.23795
ENSG00000105146.12	AURKC	protein_coding	-0.353734	0.370579	1	FALSE	0h_vs_1h	DESeq2	20.6124	FALSE	FALSE	FALSE	FALSE	FALSE	FALSE	0.395061	-0.895389	0.238329
ENSG00000204524.6	ZNF805	protein_coding	-0.215066	0.484	0.782877	FALSE	0h_vs_1h	DESeq2	44.528	FALSE	FALSE	FALSE	FALSE	FALSE	FALSE	0.307288	-0.699884	1.0622
ENSG00000268713.1	CTC-444N24.8	lincRNA	-1.77925	0.00122986	0.0347278	TRUE	0h_vs_1h	DESeq2	20.9616	FALSE	FALSE	FALSE	FALSE	FALSE	FALSE	0.550535	-3.23186	0.325321
ENSG00000267871.5	CTC-444N24.6	antisense	-0.673923	0.52587	1	FALSE	0h_vs_1h	DESeq2	3.50223	FALSE	FALSE	FALSE	FALSE	FALSE	FALSE	1.06243	-0.634323	0
ENSG00000197714.8	ZNF460	protein_coding	0.610696	0.102975	0.580243	FALSE	0h_vs_1h	DESeq2	25.7124	FALSE	FALSE	FALSE	FALSE	FALSE	FALSE	0.374522	1.6306	0.365587
ENSG00000279541.1	CTC-444N24.7	TEC	0.263804	0.703253	1	FALSE	0h_vs_1h	DESeq2	8.21194	FALSE	FALSE	FALSE	FALSE	FALSE	FALSE	0.692521	0.380933	0.205399
ENSG00000268205.1	CTC-444N24.11	lincRNA	-0.914224	0.00629064	0.0408602	FALSE	0h_vs_1h	DESeq2	140.653	FALSE	FALSE	FALSE	FALSE	FALSE	FALSE	0.334607	-2.73223	1.29099
ENSG00000268723.1	CTC-444N24.9	processed_pseudogene	0.581503	0.140632	1	FALSE	0h_vs_1h	DESeq2	34.7018	FALSE	FALSE	FALSE	FALSE	FALSE	FALSE	0.394656	1.47344	0.209387
ENSG00000178229.7	ZNF543	protein_coding	-0.652516	0.0836344	0.47107	FALSE	0h_vs_1h	DESeq2	31.4851	FALSE	FALSE	FALSE	FALSE	FALSE	FALSE	0.377182	-1.72998	0.412418
ENSG00000268678.1	CTC-444N24.13	antisense	0.370294	0.658786	1	FALSE	0h_vs_1h	DESeq2	5.74057	FALSE	FALSE	FALSE	FALSE	FALSE	FALSE	0.838548	0.44159	0
ENSG00000131845.14	ZNF304	protein_coding	-0.248959	0.280386	0.505569	FALSE	0h_vs_1h	DESeq2	174.04	FALSE	FALSE	FALSE	FALSE	FALSE	FALSE	0.230635	-1.07945	1.23795
ENSG00000152433.14	ZNF547	protein_coding	-0.669519	0.0128695	0.0750723	FALSE	0h_vs_1h	DESeq2	53.0604	FALSE	FALSE	FALSE	FALSE	FALSE	FALSE	0.269169	-2.48736	1.00208
ENSG00000256060.2	TRAPPC2B	protein_coding	-0.655209	0.00371517	0.0312841	FALSE	0h_vs_1h	DESeq2	79.5984	FALSE	FALSE	FALSE	FALSE	FALSE	FALSE	0.225826	-2.90139	1.14466
ENSG00000268133.1	AC003002.4	protein_coding	0.290999	0.412833	1	FALSE	0h_vs_1h	DESeq2	29.8712	FALSE	FALSE	FALSE	FALSE	FALSE	FALSE	0.355346	0.818919	0.209387
ENSG00000188785.11	ZNF548	protein_coding	-0.158231	0.347759	0.579136	FALSE	0h_vs_1h	DESeq2	213.281	FALSE	FALSE	FALSE	FALSE	FALSE	FALSE	0.16852	-0.938946	1.23795
ENSG00000269533.5	AC003002.6	protein_coding	0.247133	0.46637	1	FALSE	0h_vs_1h	DESeq2	30.8955	FALSE	FALSE	FALSE	FALSE	FALSE	FALSE	0.339283	0.728398	0.208394
ENSG00000268533.1	AC004076.7	protein_coding	-0.986491	0.0212273	0.275967	FALSE	0h_vs_1h	DESeq2	19.8676	FALSE	FALSE	FALSE	FALSE	FALSE	FALSE	0.42818	-2.30392	0.238329
ENSG00000186272.12	ZNF17	protein_coding	-0.522717	0.0250098	0.107025	FALSE	0h_vs_1h	DESeq2	90.5482	FALSE	FALSE	FALSE	FALSE	FALSE	FALSE	0.233226	-2.24125	1.14466
ENSG00000186230.6	ZNF749	protein_coding	-0.328607	0.231359	0.483604	FALSE	0h_vs_1h	DESeq2	46.8241	FALSE	FALSE	FALSE	FALSE	FALSE	FALSE	0.274556	-1.19687	1.0947
ENSG00000268163.1	AC004076.9	protein_coding	-0.416122	0.520417	1	FALSE	0h_vs_1h	DESeq2	9.33728	FALSE	FALSE	FALSE	FALSE	FALSE	FALSE	0.647456	-0.642703	0.0493035
ENSG00000276449.1	AC004076.5	antisense	-0.487439	0.603129	1	FALSE	0h_vs_1h	DESeq2	4.01994	FALSE	FALSE	FALSE	FALSE	FALSE	FALSE	0.937551	-0.519906	0
ENSG00000178201.4	VN1R1	protein_coding	-0.596548	0.29479	1	FALSE	0h_vs_1h	DESeq2	11.7796	FALSE	FALSE	FALSE	FALSE	FALSE	FALSE	0.569404	-1.04767	0.0848279
ENSG00000197128.11	ZNF772	protein_coding	-0.990771	3.52541e-05	0.00142531	FALSE	0h_vs_1h	DESeq2	100.495	FALSE	FALSE	FALSE	FALSE	FALSE	FALSE	0.239515	-4.13657	1.13842
ENSG00000105136.19	ZNF419	protein_coding	-1.02226	8.69359e-07	6.6825e-05	TRUE	0h_vs_1h	DESeq2	179.145	FALSE	FALSE	FALSE	FALSE	FALSE	FALSE	0.207815	-4.91912	1.146
ENSG00000268107.5	AC003005.4	protein_coding	-0.644297	0.137617	0.879977	FALSE	0h_vs_1h	DESeq2	22.5575	FALSE	FALSE	FALSE	FALSE	FALSE	FALSE	0.43395	-1.48473	0.248068
ENSG00000152439.12	ZNF773	protein_coding	-0.776296	0.000297156	0.0064285	FALSE	0h_vs_1h	DESeq2	141.842	FALSE	FALSE	FALSE	FALSE	FALSE	FALSE	0.214579	-3.61777	1.13547
ENSG00000121406.8	ZNF549	protein_coding	-0.386408	0.16261	0.376614	FALSE	0h_vs_1h	DESeq2	107.171	FALSE	FALSE	FALSE	FALSE	FALSE	FALSE	0.276728	-1.39635	1.13547
ENSG00000251369.8	ZNF550	protein_coding	-0.408163	0.101963	0.290387	FALSE	0h_vs_1h	DESeq2	99.1709	FALSE	FALSE	FALSE	TRUE	FALSE	FALSE	0.249578	-1.63541	1.0622
ENSG00000083817.8	ZNF416	protein_coding	-0.975231	0.000409481	0.00817669	FALSE	0h_vs_1h	DESeq2	52.5765	FALSE	FALSE	FALSE	FALSE	FALSE	FALSE	0.275965	-3.5339	1.0947
ENSG00000171649.11	ZIK1	protein_coding	-0.391775	0.11996	0.308187	FALSE	0h_vs_1h	DESeq2	82.4429	FALSE	FALSE	FALSE	FALSE	FALSE	FALSE	0.251955	-1.55494	1.13842
ENSG00000183647.10	ZNF530	protein_coding	-0.528597	0.0810439	0.25839	FALSE	0h_vs_1h	DESeq2	48.5063	FALSE	FALSE	FALSE	FALSE	FALSE	FALSE	0.30298	-1.74466	1.00555
ENSG00000213762.10	ZNF134	protein_coding	-0.0771326	0.663256	0.748589	FALSE	0h_vs_1h	DESeq2	241.086	FALSE	FALSE	FALSE	TRUE	FALSE	FALSE	0.177144	-0.435422	1.57047
ENSG00000121417.13	ZNF211	protein_coding	-0.658992	0.00249213	0.0242049	FALSE	0h_vs_1h	DESeq2	144.517	FALSE	FALSE	FALSE	FALSE	FALSE	FALSE	0.217899	-3.02429	1.13842
ENSG00000269097.1	AC003682.17	processed_pseudogene	-0.281519	0.646118	1	FALSE	0h_vs_1h	DESeq2	9.45036	FALSE	FALSE	FALSE	FALSE	FALSE	FALSE	0.613115	-0.459162	0.205399
ENSG00000204519.10	ZNF551	protein_coding	-0.321819	0.172457	0.367829	FALSE	0h_vs_1h	DESeq2	93.4072	FALSE	FALSE	FALSE	FALSE	FALSE	FALSE	0.235877	-1.36435	1.24978
ENSG00000269026.2	AC003006.7	protein_coding	0.616099	0.200303	1	FALSE	0h_vs_1h	DESeq2	23.884	FALSE	FALSE	FALSE	FALSE	FALSE	FALSE	0.481068	1.28069	0.248068
ENSG00000179909.15	ZNF154	protein_coding	-0.100433	0.655193	0.835354	FALSE	0h_vs_1h	DESeq2	227.194	FALSE	FALSE	FALSE	TRUE	FALSE	FALSE	0.224905	-0.446559	1.28332
ENSG00000083814.12	ZNF671	protein_coding	-0.982196	6.89433e-06	0.000365674	FALSE	0h_vs_1h	DESeq2	92.1026	FALSE	FALSE	FALSE	FALSE	FALSE	FALSE	0.218415	-4.49692	1.24978
ENSG00000152443.12	ZNF776	protein_coding	-0.146256	0.51859	0.607578	FALSE	0h_vs_1h	DESeq2	202.52	FALSE	FALSE	FALSE	FALSE	FALSE	FALSE	0.22657	-0.64552	1.71319
ENSG00000083828.15	ZNF586	protein_coding	-0.455605	0.0532952	0.176096	FALSE	0h_vs_1h	DESeq2	76.3851	FALSE	FALSE	FALSE	FALSE	FALSE	FALSE	0.235757	-1.93252	1.15955
ENSG00000178935.5	ZNF552	protein_coding	-0.487637	0.0586034	0.188263	FALSE	0h_vs_1h	DESeq2	68.4155	FALSE	FALSE	FALSE	FALSE	FALSE	FALSE	0.257851	-1.89116	1.15955
ENSG00000268750.6	CTD-2583A14.10	protein_coding	0.761485	0.0315757	0.124868	FALSE	0h_vs_1h	DESeq2	77.173	FALSE	FALSE	FALSE	FALSE	FALSE	FALSE	0.354222	2.14974	1.14466
ENSG00000269343.6	ZNF587B	protein_coding	-0.132997	0.466472	0.680027	FALSE	0h_vs_1h	DESeq2	141.407	FALSE	FALSE	FALSE	FALSE	FALSE	FALSE	0.18263	-0.728231	1.29099
ENSG00000269304.1	AC010522.1	processed_pseudogene	-0.0378913	0.829243	0.852315	FALSE	0h_vs_1h	DESeq2	176.364	FALSE	FALSE	FALSE	FALSE	FALSE	FALSE	0.175689	-0.215673	1.57047
ENSG00000204514.9	ZNF814	protein_coding	0.418195	0.0472391	0.13024	FALSE	0h_vs_1h	DESeq2	479.414	FALSE	FALSE	FALSE	TRUE	FALSE	FALSE	0.210768	1.98415	1.60711
ENSG00000198466.11	ZNF587	protein_coding	0.599864	0.0178401	0.0679817	FALSE	0h_vs_1h	DESeq2	563.916	FALSE	FALSE	FALSE	FALSE	FALSE	FALSE	0.253223	2.36892	1.60711
ENSG00000269867.1	CTD-2583A14.8	sense_intronic	0.0257331	0.935546	1	FALSE	0h_vs_1h	DESeq2	33.1069	FALSE	FALSE	FALSE	FALSE	FALSE	FALSE	0.318205	0.0808695	0.208394
ENSG00000270804.1	CTD-2583A14.11	transcribed_processed_pseudogene	0.251463	0.437397	1	FALSE	0h_vs_1h	DESeq2	33.8952	FALSE	FALSE	FALSE	FALSE	FALSE	FALSE	0.323801	0.776596	0.208394
ENSG00000269476.1	CTD-2583A14.9	protein_coding	0.569821	0.0844415	0.473858	FALSE	0h_vs_1h	DESeq2	30.9701	FALSE	FALSE	FALSE	FALSE	FALSE	FALSE	0.33024	1.72548	0.412418
ENSG00000173480.10	ZNF417	protein_coding	0.737356	0.107276	0.259827	FALSE	0h_vs_1h	DESeq2	285.456	FALSE	FALSE	FALSE	FALSE	FALSE	FALSE	0.457826	1.61056	1.31999
ENSG00000196724.12	ZNF418	protein_coding	-0.0253187	0.940476	1	FALSE	0h_vs_1h	DESeq2	56.0838	FALSE	FALSE	FALSE	FALSE	FALSE	FALSE	0.339067	-0.0746718	1.00555
ENSG00000152454.3	ZNF256	protein_coding	-0.0537722	0.829791	1	FALSE	0h_vs_1h	DESeq2	60.0544	FALSE	FALSE	FALSE	TRUE	FALSE	FALSE	0.250139	-0.21497	1.00555
ENSG00000177025.3	C19orf18	protein_coding	0.0803202	0.9103	1	FALSE	0h_vs_1h	DESeq2	6.22895	FALSE	FALSE	FALSE	FALSE	FALSE	FALSE	0.712944	0.11266	0.205399
ENSG00000166704.11	ZNF606	protein_coding	-0.815071	4.26235e-05	0.00164909	FALSE	0h_vs_1h	DESeq2	131.118	FALSE	FALSE	FALSE	TRUE	FALSE	FALSE	0.199149	-4.09278	1.146
ENSG00000176593.7	CTD-2368P22.1	processed_transcript	0.359566	0.183531	0.442416	FALSE	0h_vs_1h	DESeq2	53.8559	FALSE	FALSE	FALSE	FALSE	FALSE	FALSE	0.270358	1.32996	1.00208
ENSG00000268660.1	LETM1P2	processed_pseudogene	0.630088	0.162116	0.988471	FALSE	0h_vs_1h	DESeq2	16.7527	FALSE	FALSE	FALSE	FALSE	FALSE	FALSE	0.45071	1.39799	0.248068
ENSG00000176293.19	ZNF135	protein_coding	0.0427436	0.794619	0.790462	FALSE	0h_vs_1h	DESeq2	178.916	FALSE	FALSE	FALSE	TRUE	FALSE	FALSE	0.164198	0.260317	1.71319
ENSG00000121413.12	ZSCAN18	protein_coding	0.0406281	0.828334	0.852002	FALSE	0h_vs_1h	DESeq2	152.778	FALSE	FALSE	FALSE	TRUE	FALSE	FALSE	0.187365	0.216839	1.57047
ENSG00000181894.14	ZNF329	protein_coding	-0.153003	0.366316	0.515385	FALSE	0h_vs_1h	DESeq2	177.026	FALSE	FALSE	FALSE	FALSE	FALSE	FALSE	0.169365	-0.903395	1.57047
ENSG00000171606.17	ZNF274	protein_coding	-0.0460501	0.767722	0.814689	FALSE	0h_vs_1h	DESeq2	238.363	FALSE	FALSE	FALSE	TRUE	FALSE	FALSE	0.155914	-0.295356	1.57047
ENSG00000198131.13	ZNF544	protein_coding	0.00367269	0.97949	0.95369	FALSE	0h_vs_1h	DESeq2	299.775	FALSE	FALSE	FALSE	TRUE	FALSE	FALSE	0.142859	0.0257084	1.57047
ENSG00000269545.1	CTD-3138B18.4	protein_coding	0.071332	0.805979	1	FALSE	0h_vs_1h	DESeq2	43.2458	FALSE	FALSE	FALSE	TRUE	FALSE	FALSE	0.29042	0.245617	1.0622
ENSG00000268516.2	CTD-3138B18.5	antisense	0.20089	0.405165	0.634431	FALSE	0h_vs_1h	DESeq2	68.2347	FALSE	FALSE	FALSE	FALSE	FALSE	FALSE	0.241329	0.832432	1.24978
ENSG00000268201.1	CTD-3138B18.6	sense_intronic	0.221022	0.82853	1	FALSE	0h_vs_1h	DESeq2	2.68729	FALSE	FALSE	FALSE	FALSE	FALSE	FALSE	1.02047	0.216588	0
ENSG00000278129.1	ZNF8	protein_coding	0.304601	0.156635	0.367359	FALSE	0h_vs_1h	DESeq2	135.921	FALSE	FALSE	FALSE	FALSE	FALSE	FALSE	0.215041	1.41648	1.13842
ENSG00000267216.1	AC010642.1	protein_coding	-0.204251	0.159617	0.337366	FALSE	0h_vs_1h	DESeq2	291.938	FALSE	FALSE	FALSE	FALSE	FALSE	FALSE	0.145234	-1.40636	1.31999
ENSG00000142396.10	ERVK3-1	processed_transcript	-0.13384	0.305945	0.565922	FALSE	0h_vs_1h	DESeq2	381.111	FALSE	FALSE	FALSE	FALSE	FALSE	FALSE	0.130733	-1.02377	1.13123
ENSG00000182318.5	ZSCAN22	protein_coding	-0.403075	0.214343	0.844347	FALSE	0h_vs_1h	DESeq2	42.7821	FALSE	FALSE	FALSE	TRUE	FALSE	FALSE	0.324612	-1.24171	0.412418
ENSG00000121410.11	A1BG	protein_coding	-0.577067	0.178137	1	FALSE	0h_vs_1h	DESeq2	24.6651	FALSE	FALSE	FALSE	FALSE	FALSE	FALSE	0.428564	-1.34651	0.248068
ENSG00000268230.5	CTD-2619J13.8	processed_transcript	-0.728952	0.0317187	0.136853	FALSE	0h_vs_1h	DESeq2	45.9082	FALSE	FALSE	FALSE	FALSE	FALSE	FALSE	0.339373	-2.14794	1.00208
ENSG00000268895.5	A1BG-AS1	antisense	0.0498726	0.856945	1	FALSE	0h_vs_1h	DESeq2	48.0178	FALSE	FALSE	FALSE	FALSE	FALSE	FALSE	0.276664	0.180264	1.00555
ENSG00000174586.10	ZNF497	protein_coding	-0.111795	0.724139	1	FALSE	0h_vs_1h	DESeq2	39.9999	FALSE	FALSE	FALSE	FALSE	FALSE	FALSE	0.316761	-0.352932	0.412418
ENSG00000268049.1	CTD-2619J13.9	antisense	-1.10769	0.224725	1	FALSE	0h_vs_1h	DESeq2	4.62623	FALSE	FALSE	FALSE	FALSE	FALSE	FALSE	0.912387	-1.21406	0
ENSG00000269054.1	CTD-2619J13.3	antisense	1.57584	0.302198	1	FALSE	0h_vs_1h	DESeq2	2.15121	FALSE	FALSE	FALSE	FALSE	FALSE	FALSE	1.52737	1.03173	0
ENSG00000152475.6	ZNF837	protein_coding	0.265809	0.675244	1	FALSE	0h_vs_1h	DESeq2	11.7423	FALSE	FALSE	FALSE	FALSE	FALSE	FALSE	0.634448	0.418962	0.0808972
ENSG00000083845.8	RPS5	protein_coding	-0.288985	0.10496	0.223973	FALSE	0h_vs_1h	DESeq2	4327.75	FALSE	FALSE	FALSE	FALSE	FALSE	FALSE	0.178246	-1.62127	1.60407
ENSG00000171574.17	ZNF584	protein_coding	0.172556	0.345218	0.562067	FALSE	0h_vs_1h	DESeq2	119.749	FALSE	FALSE	FALSE	FALSE	FALSE	FALSE	0.182811	0.943905	1.29099
ENSG00000232098.3	CTD-2619J13.14	lincRNA	0.272182	0.416	0.701752	FALSE	0h_vs_1h	DESeq2	48.7321	FALSE	FALSE	FALSE	FALSE	FALSE	FALSE	0.334631	0.81338	1.0947
ENSG00000268543.1	CTD-2619J13.16	TEC	0.53769	0.530803	1	FALSE	0h_vs_1h	DESeq2	5.79422	FALSE	FALSE	FALSE	FALSE	FALSE	FALSE	0.85786	0.626781	0
ENSG00000268912.1	CTD-2619J13.17	lincRNA	-0.205502	0.592704	1	FALSE	0h_vs_1h	DESeq2	26.9782	FALSE	FALSE	FALSE	FALSE	FALSE	FALSE	0.384172	-0.534921	0.412418
ENSG00000131849.10	ZNF132	protein_coding	-0.788046	0.00213656	0.0208772	FALSE	0h_vs_1h	DESeq2	74.3029	FALSE	FALSE	FALSE	TRUE	FALSE	FALSE	0.256645	-3.07056	1.24978
ENSG00000269473.1	CTD-2619J13.19	lincRNA	-0.358654	0.734923	1	FALSE	0h_vs_1h	DESeq2	3.38001	FALSE	FALSE	FALSE	FALSE	FALSE	FALSE	1.05928	-0.338584	0
ENSG00000249471.7	ZNF324B	protein_coding	-0.51173	0.110177	0.853039	FALSE	0h_vs_1h	DESeq2	36.2919	FALSE	FALSE	FALSE	FALSE	FALSE	FALSE	0.320352	-1.5974	0.208394
ENSG00000083812.11	ZNF324	protein_coding	0.177713	0.420172	0.686821	FALSE	0h_vs_1h	DESeq2	93.4374	FALSE	FALSE	FALSE	FALSE	FALSE	FALSE	0.220454	0.806123	1.14466
ENSG00000083838.15	ZNF446	protein_coding	0.197505	0.35838	0.615844	FALSE	0h_vs_1h	DESeq2	96.6076	FALSE	FALSE	FALSE	TRUE	FALSE	FALSE	0.21504	0.918455	1.15955
ENSG00000269106.1	CTD-2619J13.23	antisense	1.24208	0.244525	1	FALSE	0h_vs_1h	DESeq2	2.94792	FALSE	FALSE	FALSE	FALSE	FALSE	FALSE	1.0673	1.16375	0
ENSG00000083807.9	SLC27A5	protein_coding	-0.17637	0.497611	0.794615	FALSE	0h_vs_1h	DESeq2	58.9339	FALSE	FALSE	FALSE	FALSE	FALSE	FALSE	0.260036	-0.678253	1.0622
ENSG00000119574.12	ZBTB45	protein_coding	0.0901303	0.732347	0.913495	FALSE	0h_vs_1h	DESeq2	84.9892	FALSE	FALSE	FALSE	FALSE	FALSE	FALSE	0.263535	0.342005	1.24978
ENSG00000130726.11	TRIM28	protein_coding	0.204928	0.194434	0.308664	FALSE	0h_vs_1h	DESeq2	1685.7	FALSE	FALSE	FALSE	TRUE	TRUE	FALSE	0.157931	1.29757	1.84131
ENSG00000275924.1	MIR6807	miRNA	0.0605662	0.917704	1	FALSE	0h_vs_1h	DESeq2	8.90223	FALSE	FALSE	FALSE	FALSE	FALSE	FALSE	0.586161	0.103327	0.205399
ENSG00000130724.8	CHMP2A	protein_coding	-0.269129	0.125225	0.289086	FALSE	0h_vs_1h	DESeq2	840.203	FALSE	FALSE	FALSE	FALSE	FALSE	FALSE	0.175534	-1.53321	1.3128
ENSG00000130725.7	UBE2M	protein_coding	0.0132699	0.939828	1	FALSE	0h_vs_1h	DESeq2	403.44	FALSE	FALSE	FALSE	FALSE	FALSE	FALSE	0.175794	0.0754856	1.31999
ENSG00000267858.5	MZF1-AS1	antisense	0.447303	0.124921	0.344558	FALSE	0h_vs_1h	DESeq2	45.874	FALSE	FALSE	FALSE	FALSE	FALSE	FALSE	0.291509	1.53444	1.00208
ENSG00000099326.8	MZF1	protein_coding	0.322613	0.103368	0.264381	FALSE	0h_vs_1h	DESeq2	189.584	FALSE	FALSE	FALSE	TRUE	FALSE	FALSE	0.198075	1.62874	1.23795
ENSG00000213753.10	CENPBD1P1	transcribed_processed_pseudogene	-0.03118	0.812319	0.762608	FALSE	0h_vs_1h	DESeq2	921.227	FALSE	FALSE	FALSE	FALSE	FALSE	FALSE	0.13132	-0.237435	1.8649
ENSG00000268784.1	MGC2752	transcribed_unprocessed_pseudogene	0.07332	0.8383	1	FALSE	0h_vs_1h	DESeq2	33.9685	FALSE	FALSE	FALSE	FALSE	FALSE	FALSE	0.359292	0.204068	0.412418
ENSG00000269032.1	AC016629.7	transcribed_processed_pseudogene	0.652295	0.361941	1	FALSE	0h_vs_1h	DESeq2	6.0605	FALSE	FALSE	FALSE	FALSE	FALSE	FALSE	0.715493	0.911673	0.259989
ENSG00000269600.1	AC016629.3	antisense	0.00985288	0.952616	0.936015	FALSE	0h_vs_1h	DESeq2	218.981	FALSE	FALSE	FALSE	FALSE	FALSE	FALSE	0.165811	0.0594222	1.57047
ENSG00000035115.21	SH3YL1	protein_coding	-0.106084	0.471068	0.70223	FALSE	0h_vs_1h	DESeq2	385.149	FALSE	FALSE	FALSE	FALSE	FALSE	FALSE	0.147188	-0.720742	1.23795
ENSG00000143727.15	ACP1	protein_coding	-0.207882	0.0769583	0.207924	FALSE	0h_vs_1h	DESeq2	1007.13	FALSE	FALSE	FALSE	FALSE	FALSE	FALSE	0.11754	-1.76861	1.3128
ENSG00000151353.14	TMEM18	protein_coding	-0.154526	0.368838	0.600876	FALSE	0h_vs_1h	DESeq2	279.764	FALSE	FALSE	FALSE	FALSE	FALSE	FALSE	0.171953	-0.898652	1.23795
ENSG00000233296.1	AC092159.2	antisense	-0.350072	0.436302	1	FALSE	0h_vs_1h	DESeq2	18.3002	FALSE	FALSE	FALSE	FALSE	FALSE	FALSE	0.449702	-0.778453	0.325321
ENSG00000235688.2	AC116614.1	antisense	-0.273583	0.560535	1	FALSE	0h_vs_1h	DESeq2	16.8298	FALSE	FALSE	FALSE	FALSE	FALSE	FALSE	0.470035	-0.582047	0.247779
ENSG00000172554.11	SNTG2	protein_coding	0.951	0.159529	1	FALSE	0h_vs_1h	DESeq2	8.04867	FALSE	FALSE	FALSE	FALSE	FALSE	FALSE	0.676071	1.40666	0.0508892
ENSG00000130508.10	PXDN	protein_coding	0.58987	0.000949657	0.00969581	FALSE	0h_vs_1h	DESeq2	5802.22	FALSE	FALSE	FALSE	FALSE	FALSE	FALSE	0.178476	3.30503	1.90053
ENSG00000032389.12	TSSC1	protein_coding	-0.284467	0.0887083	0.238496	FALSE	0h_vs_1h	DESeq2	201.269	FALSE	FALSE	FALSE	FALSE	FALSE	FALSE	0.167112	-1.70225	1.23795
ENSG00000224885.1	TSSC1-IT1	sense_intronic	1.23235	0.332865	1	FALSE	0h_vs_1h	DESeq2	2.3213	FALSE	FALSE	FALSE	FALSE	FALSE	FALSE	1.27261	0.968359	0
ENSG00000171853.15	TRAPPC12	protein_coding	0.0805854	0.595422	0.681554	FALSE	0h_vs_1h	DESeq2	399.731	FALSE	FALSE	FALSE	FALSE	FALSE	FALSE	0.151763	0.530996	1.64228
ENSG00000225234.1	TRAPPC12-AS1	antisense	0.22739	0.752453	1	FALSE	0h_vs_1h	DESeq2	6.87667	FALSE	FALSE	FALSE	FALSE	FALSE	FALSE	0.720944	0.315406	0.0493035
ENSG00000271868.1	RP11-1293J14.1	lincRNA	-1.71705	0.298968	1	FALSE	0h_vs_1h	DESeq2	1.488	FALSE	FALSE	FALSE	FALSE	FALSE	FALSE	1.65315	-1.03865	0
ENSG00000182551.13	ADI1	protein_coding	-0.208806	0.137336	0.239908	FALSE	0h_vs_1h	DESeq2	1242.4	FALSE	FALSE	FALSE	FALSE	FALSE	FALSE	0.140536	-1.48578	1.90053
ENSG00000235078.1	AC142528.1	antisense	0.164816	0.584834	0.903323	FALSE	0h_vs_1h	DESeq2	45.6392	FALSE	FALSE	FALSE	FALSE	FALSE	FALSE	0.301675	0.546337	1.01523
ENSG00000242282.6	AC108488.4	lincRNA	-0.761726	0.120717	0.915304	FALSE	0h_vs_1h	DESeq2	12.2933	FALSE	FALSE	FALSE	FALSE	FALSE	FALSE	0.490875	-1.55177	0.205399
ENSG00000255767.1	RP13-512J5.1	protein_coding	-0.201856	0.443583	0.767833	FALSE	0h_vs_1h	DESeq2	51.4328	FALSE	FALSE	FALSE	FALSE	FALSE	FALSE	0.263466	-0.766156	1.00555
ENSG00000171865.9	RNASEH1	protein_coding	0.274294	0.145903	0.275587	FALSE	0h_vs_1h	DESeq2	331.198	FALSE	FALSE	FALSE	FALSE	FALSE	FALSE	0.188628	1.45416	1.64228
ENSG00000234171.2	RNASEH1-AS1	antisense	-0.500152	0.0710357	0.236557	FALSE	0h_vs_1h	DESeq2	45.0861	FALSE	FALSE	FALSE	FALSE	FALSE	FALSE	0.277054	-1.80525	1.00208
ENSG00000171863.12	RPS7	protein_coding	-0.368144	0.0109306	0.0451603	FALSE	0h_vs_1h	DESeq2	7543.47	FALSE	FALSE	FALSE	FALSE	FALSE	FALSE	0.144659	-2.54491	1.90053
ENSG00000188765.7	TMSB4XP2	unprocessed_pseudogene	-0.386545	0.0110035	0.0514155	FALSE	0h_vs_1h	DESeq2	2354.04	FALSE	FALSE	FALSE	FALSE	FALSE	FALSE	0.152028	-2.54259	1.55763
ENSG00000231821.1	NPM1P48	processed_pseudogene	-0.442595	0.00212689	0.0160356	FALSE	0h_vs_1h	DESeq2	877.203	FALSE	FALSE	FALSE	FALSE	FALSE	FALSE	0.144078	-3.07192	1.87288
ENSG00000176887.6	SOX11	protein_coding	-0.473636	0.303546	1	FALSE	0h_vs_1h	DESeq2	17.0072	FALSE	FALSE	FALSE	TRUE	FALSE	FALSE	0.460351	-1.02886	0.325321
ENSG00000236172.6	MIR7515HG	lincRNA	-0.563526	0.64182	1	FALSE	0h_vs_1h	DESeq2	2.22706	FALSE	FALSE	FALSE	FALSE	FALSE	FALSE	1.21148	-0.465156	0
ENSG00000134326.11	CMPK2	protein_coding	-0.179202	0.87093	1	FALSE	0h_vs_1h	DESeq2	3.24466	FALSE	FALSE	FALSE	FALSE	FALSE	FALSE	1.10294	-0.162477	0
ENSG00000151692.14	RNF144A	protein_coding	0.355872	0.0226653	0.0810686	FALSE	0h_vs_1h	DESeq2	379.137	FALSE	FALSE	FALSE	FALSE	FALSE	FALSE	0.156151	2.27903	1.57047
ENSG00000213774.3	AC010904.1	processed_pseudogene	-0.0526054	0.804064	0.983995	FALSE	0h_vs_1h	DESeq2	134.232	FALSE	FALSE	FALSE	FALSE	FALSE	FALSE	0.212041	-0.248091	1.23795
ENSG00000231083.1	AC011747.6	lincRNA	-2.49834	0.109254	1	FALSE	0h_vs_1h	DESeq2	2.28471	FALSE	FALSE	FALSE	FALSE	FALSE	FALSE	1.55995	-1.60156	0
ENSG00000225642.1	SNRPEP5	processed_pseudogene	-0.538461	0.00941217	0.0563852	FALSE	0h_vs_1h	DESeq2	139.262	FALSE	FALSE	FALSE	FALSE	FALSE	FALSE	0.207363	-2.59671	1.146
ENSG00000115738.9	ID2	protein_coding	0.146231	0.37563	0.475749	FALSE	0h_vs_1h	DESeq2	1129.87	FALSE	FALSE	FALSE	FALSE	FALSE	FALSE	0.165051	0.885977	1.82521
ENSG00000260837.1	RP11-434B12.1	lincRNA	-0.286842	0.485851	1	FALSE	0h_vs_1h	DESeq2	20.8045	FALSE	FALSE	FALSE	FALSE	FALSE	FALSE	0.411583	-0.696923	0.247779
ENSG00000134313.14	KIDINS220	protein_coding	0.533893	0.0162624	0.057613	FALSE	0h_vs_1h	DESeq2	2080.57	FALSE	FALSE	FALSE	FALSE	FALSE	FALSE	0.22218	2.40297	1.9088
ENSG00000143797.11	MBOAT2	protein_coding	0.0839119	0.57631	0.677435	FALSE	0h_vs_1h	DESeq2	1807.24	FALSE	FALSE	FALSE	FALSE	FALSE	FALSE	0.150169	0.558783	1.60418
ENSG00000151693.9	ASAP2	protein_coding	0.287821	0.078506	0.165422	FALSE	0h_vs_1h	DESeq2	1099.04	FALSE	FALSE	FALSE	FALSE	FALSE	FALSE	0.163589	1.75942	1.87288
ENSG00000213772.3	EIF1P7	processed_pseudogene	-0.227368	0.142945	0.313711	FALSE	0h_vs_1h	DESeq2	398.326	FALSE	FALSE	FALSE	FALSE	FALSE	FALSE	0.155209	-1.46491	1.31999
ENSG00000119185.12	ITGB1BP1	protein_coding	-0.309681	0.0151527	0.0613188	FALSE	0h_vs_1h	DESeq2	1538.81	FALSE	FALSE	FALSE	FALSE	FALSE	FALSE	0.127508	-2.42871	1.60418
ENSG00000119203.13	CPSF3	protein_coding	-0.177293	0.154767	0.286782	FALSE	0h_vs_1h	DESeq2	563.369	FALSE	FALSE	FALSE	FALSE	FALSE	FALSE	0.1246	-1.42289	1.64228
ENSG00000134330.18	IAH1	protein_coding	-0.090832	0.493861	0.556749	FALSE	0h_vs_1h	DESeq2	853.995	FALSE	FALSE	FALSE	FALSE	FALSE	FALSE	0.13276	-0.684181	1.87288
ENSG00000151694.12	ADAM17	protein_coding	0.652332	2.0847e-05	0.000657501	FALSE	0h_vs_1h	DESeq2	832.136	FALSE	FALSE	FALSE	FALSE	FALSE	FALSE	0.153287	4.25562	1.76461
ENSG00000134308.13	YWHAQ	protein_coding	-0.13027	0.265682	0.414452	FALSE	0h_vs_1h	DESeq2	6624.32	FALSE	FALSE	FALSE	FALSE	FALSE	FALSE	0.117038	-1.11306	1.60407
ENSG00000115750.16	TAF1B	protein_coding	-0.057046	0.732204	0.879949	FALSE	0h_vs_1h	DESeq2	222.789	FALSE	FALSE	FALSE	TRUE	TRUE	FALSE	0.166706	-0.342196	1.31999
ENSG00000269973.1	RP11-95D17.1	lincRNA	-0.199964	0.55331	1	FALSE	0h_vs_1h	DESeq2	31.3605	FALSE	FALSE	FALSE	FALSE	FALSE	FALSE	0.337317	-0.592808	0.208394
ENSG00000134317.17	GRHL1	protein_coding	0.675221	0.498306	1	FALSE	0h_vs_1h	DESeq2	2.98809	FALSE	FALSE	FALSE	TRUE	FALSE	FALSE	0.99714	0.677158	0
ENSG00000260077.1	RP11-254F7.2	lincRNA	-0.418695	0.339698	1	FALSE	0h_vs_1h	DESeq2	16.2463	FALSE	FALSE	FALSE	FALSE	FALSE	FALSE	0.438533	-0.954761	0.325321
ENSG00000172059.10	KLF11	protein_coding	0.379805	0.0506374	0.158125	FALSE	0h_vs_1h	DESeq2	124.79	FALSE	FALSE	FALSE	TRUE	FALSE	FALSE	0.194319	1.95454	1.29099
ENSG00000271787.1	RP11-254F7.3	antisense	-0.00082742	0.998691	1	FALSE	0h_vs_1h	DESeq2	13.0558	FALSE	FALSE	FALSE	FALSE	FALSE	FALSE	0.504198	-0.00164106	0.202795
ENSG00000205795.4	CYS1	protein_coding	-0.232207	0.49387	1	FALSE	0h_vs_1h	DESeq2	34.1707	FALSE	FALSE	FALSE	FALSE	FALSE	FALSE	0.339402	-0.684166	0.208394
ENSG00000171848.13	RRM2	protein_coding	-0.0771482	0.625047	0.830158	FALSE	0h_vs_1h	DESeq2	249.943	FALSE	FALSE	FALSE	FALSE	FALSE	FALSE	0.157861	-0.488711	1.23795
ENSG00000115756.12	HPCAL1	protein_coding	-0.00023337	0.999096	0.89219	FALSE	0h_vs_1h	DESeq2	523.231	FALSE	FALSE	FALSE	FALSE	FALSE	FALSE	0.205993	-0.0011329	1.76461
ENSG00000115758.12	ODC1	protein_coding	0.165364	0.1586	0.270343	FALSE	0h_vs_1h	DESeq2	1475.63	FALSE	FALSE	FALSE	FALSE	FALSE	FALSE	0.117296	1.4098	1.84131
ENSG00000257135.5	RP11-320M2.1	lincRNA	0.516074	0.500336	1	FALSE	0h_vs_1h	DESeq2	6.57502	FALSE	FALSE	FALSE	FALSE	FALSE	FALSE	0.765733	0.673961	0.0493035
ENSG00000115761.15	NOL10	protein_coding	0.0168194	0.898144	0.807226	FALSE	0h_vs_1h	DESeq2	583.586	FALSE	FALSE	FALSE	FALSE	FALSE	FALSE	0.131395	0.128007	1.8649
ENSG00000234818.1	AC092687.5	antisense	0.111505	0.577709	0.832107	FALSE	0h_vs_1h	DESeq2	92.7125	FALSE	FALSE	FALSE	FALSE	FALSE	FALSE	0.200284	0.556734	1.13842
ENSG00000243819.4	RN7SL832P	lincRNA	-0.983373	0.410293	1	FALSE	0h_vs_1h	DESeq2	2.83297	FALSE	FALSE	FALSE	FALSE	FALSE	FALSE	1.19432	-0.823378	0
ENSG00000143882.9	ATP6V1C2	protein_coding	-0.437769	0.0022039	0.0179172	FALSE	0h_vs_1h	DESeq2	4126.02	FALSE	FALSE	FALSE	FALSE	FALSE	FALSE	0.143002	-3.06128	1.62076
ENSG00000272275.1	RP11-791G15.2	lincRNA	0.663324	0.509298	1	FALSE	0h_vs_1h	DESeq2	2.73297	FALSE	FALSE	FALSE	FALSE	FALSE	FALSE	1.00514	0.659932	0
ENSG00000143870.12	PDIA6	protein_coding	-0.220862	0.0310298	0.088002	FALSE	0h_vs_1h	DESeq2	9821.58	FALSE	FALSE	FALSE	FALSE	FALSE	FALSE	0.102408	-2.15669	1.90053
ENSG00000226080.1	RP11-345J13.1	processed_pseudogene	-0.466217	0.000788825	0.00879718	FALSE	0h_vs_1h	DESeq2	649.86	FALSE	FALSE	FALSE	FALSE	FALSE	FALSE	0.138892	-3.35669	1.8649
ENSG00000162976.12	PQLC3	protein_coding	-0.197308	0.170486	0.367599	FALSE	0h_vs_1h	DESeq2	308.483	FALSE	FALSE	FALSE	FALSE	FALSE	FALSE	0.143953	-1.37065	1.23795
ENSG00000134318.13	ROCK2	protein_coding	0.447736	0.0198556	0.0666522	FALSE	0h_vs_1h	DESeq2	1359.83	FALSE	FALSE	FALSE	FALSE	FALSE	FALSE	0.192239	2.32906	1.84131
ENSG00000230154.1	AC018463.4	processed_pseudogene	0.206184	0.271523	0.426392	FALSE	0h_vs_1h	DESeq2	372.178	FALSE	FALSE	FALSE	FALSE	FALSE	FALSE	0.187515	1.09956	1.57047
ENSG00000226961.3	AC018463.5	processed_pseudogene	0.409573	0.658776	1	FALSE	0h_vs_1h	DESeq2	3.34901	FALSE	FALSE	FALSE	FALSE	FALSE	FALSE	0.927467	0.441604	0
ENSG00000169016.16	E2F6	protein_coding	0.216427	0.22792	0.426118	FALSE	0h_vs_1h	DESeq2	283.439	FALSE	FALSE	FALSE	TRUE	FALSE	FALSE	0.179498	1.20573	1.31999
ENSG00000196208.13	GREB1	protein_coding	1.0145	0.134977	1	FALSE	0h_vs_1h	DESeq2	7.43367	FALSE	FALSE	FALSE	FALSE	FALSE	FALSE	0.678703	1.49476	0.0493035
ENSG00000239899.3	RN7SL674P	misc_RNA	-0.954548	0.0342362	0.285398	FALSE	0h_vs_1h	DESeq2	20.0039	FALSE	FALSE	FALSE	FALSE	FALSE	FALSE	0.450837	-2.11728	0.365587
ENSG00000134324.11	LPIN1	protein_coding	0.149431	0.313857	0.412332	FALSE	0h_vs_1h	DESeq2	594.924	FALSE	FALSE	FALSE	FALSE	FALSE	FALSE	0.148369	1.00716	1.90949
ENSG00000071575.11	TRIB2	protein_coding	-0.220772	0.0726544	0.163433	FALSE	0h_vs_1h	DESeq2	685.231	FALSE	FALSE	FALSE	FALSE	FALSE	FALSE	0.122993	-1.795	1.76461
ENSG00000162981.13	FAM84A	protein_coding	0.560029	0.0260091	0.119108	FALSE	0h_vs_1h	DESeq2	61.2215	FALSE	FALSE	FALSE	FALSE	FALSE	FALSE	0.251577	2.22608	1.01523
ENSG00000151779.12	NBAS	protein_coding	0.535509	0.0198114	0.0658921	FALSE	0h_vs_1h	DESeq2	1344.97	FALSE	FALSE	FALSE	FALSE	FALSE	FALSE	0.229842	2.3299	1.87288
ENSG00000079785.14	DDX1	protein_coding	-0.158998	0.189916	0.333408	FALSE	0h_vs_1h	DESeq2	2859.8	FALSE	FALSE	FALSE	FALSE	FALSE	FALSE	0.121296	-1.31083	1.6022
ENSG00000214657.4	RP11-120J4.1	processed_pseudogene	-0.444218	0.0265204	0.105578	FALSE	0h_vs_1h	DESeq2	237.98	FALSE	FALSE	FALSE	FALSE	FALSE	FALSE	0.200233	-2.21851	1.23795
ENSG00000197872.11	FAM49A	protein_coding	0.0537327	0.950075	1	FALSE	0h_vs_1h	DESeq2	5.48149	FALSE	FALSE	FALSE	FALSE	FALSE	FALSE	0.858177	0.0626126	0
ENSG00000224604.1	AC008069.2	processed_pseudogene	-0.471461	0.422232	1	FALSE	0h_vs_1h	DESeq2	9.73124	FALSE	FALSE	FALSE	FALSE	FALSE	FALSE	0.587451	-0.802554	0.202795
ENSG00000236348.1	PSMC1P10	processed_pseudogene	-0.121539	0.447447	0.653076	FALSE	0h_vs_1h	DESeq2	257.588	FALSE	FALSE	FALSE	FALSE	FALSE	FALSE	0.159987	-0.759679	1.31999
ENSG00000163032.11	VSNL1	protein_coding	-0.246163	0.417243	1	FALSE	0h_vs_1h	DESeq2	40.0103	FALSE	FALSE	FALSE	FALSE	FALSE	FALSE	0.303451	-0.811213	0.208394
ENSG00000163029.15	SMC6	protein_coding	0.150955	0.307149	0.428434	FALSE	0h_vs_1h	DESeq2	666.301	FALSE	FALSE	FALSE	FALSE	FALSE	FALSE	0.147818	1.02122	1.76461
ENSG00000178295.14	GEN1	protein_coding	0.00811475	0.963165	0.942445	FALSE	0h_vs_1h	DESeq2	246.699	FALSE	FALSE	FALSE	FALSE	FALSE	FALSE	0.175712	0.0461821	1.57047
ENSG00000170745.11	KCNS3	protein_coding	-0.0115463	0.967717	1	FALSE	0h_vs_1h	DESeq2	49.6535	FALSE	FALSE	FALSE	FALSE	FALSE	FALSE	0.285293	-0.0404717	1.00208
ENSG00000212455.1	SNORA40	snoRNA	-0.170618	0.82667	1	FALSE	0h_vs_1h	DESeq2	4.57329	FALSE	FALSE	FALSE	FALSE	FALSE	FALSE	0.779168	-0.218975	0
ENSG00000240857.1	RDH14	protein_coding	-0.299465	0.0657085	0.186125	FALSE	0h_vs_1h	DESeq2	314.255	FALSE	FALSE	FALSE	FALSE	FALSE	FALSE	0.162717	-1.84041	1.31999
ENSG00000250741.6	NT5C1B-RDH14	protein_coding	-0.0861657	0.732137	1	FALSE	0h_vs_1h	DESeq2	79.4445	FALSE	FALSE	FALSE	FALSE	FALSE	FALSE	0.251737	-0.342285	1.0622
ENSG00000185013.16	NT5C1B	protein_coding	0.546725	0.347377	1	FALSE	0h_vs_1h	DESeq2	13.7551	FALSE	FALSE	FALSE	FALSE	FALSE	FALSE	0.581815	0.939689	0.0847289
ENSG00000236204.5	LINC01376	lincRNA	0.648145	0.193896	1	FALSE	0h_vs_1h	DESeq2	12.2981	FALSE	FALSE	FALSE	FALSE	FALSE	FALSE	0.498903	1.29914	0.0808972
ENSG00000143867.6	OSR1	protein_coding	0.146919	0.467708	0.733403	FALSE	0h_vs_1h	DESeq2	168.004	FALSE	FALSE	FALSE	FALSE	FALSE	FALSE	0.202309	0.726214	1.146
ENSG00000213403.2	CISD1P1	processed_pseudogene	-0.151472	0.687787	1	FALSE	0h_vs_1h	DESeq2	24.4518	FALSE	FALSE	FALSE	FALSE	FALSE	FALSE	0.376927	-0.40186	0.365587
ENSG00000228784.7	LINC00954	lincRNA	-0.286031	0.60203	1	FALSE	0h_vs_1h	DESeq2	12.0279	FALSE	FALSE	FALSE	FALSE	FALSE	FALSE	0.548493	-0.521484	0.202795
ENSG00000183891.5	TTC32	protein_coding	-0.134128	0.595418	0.868574	FALSE	0h_vs_1h	DESeq2	54.1335	FALSE	FALSE	FALSE	FALSE	FALSE	FALSE	0.252595	-0.531002	1.0947
ENSG00000118965.14	WDR35	protein_coding	0.154538	0.398072	0.631676	FALSE	0h_vs_1h	DESeq2	316.51	FALSE	FALSE	FALSE	FALSE	FALSE	FALSE	0.18287	0.845069	1.23795
ENSG00000132031.12	MATN3	protein_coding	-0.297301	0.284794	0.552312	FALSE	0h_vs_1h	DESeq2	51.9126	FALSE	FALSE	TRUE	FALSE	FALSE	FALSE	0.277952	-1.06961	1.0947
ENSG00000068697.6	LAPTM4A	protein_coding	-0.386955	0.00168501	0.0152291	FALSE	0h_vs_1h	DESeq2	6204.58	FALSE	FALSE	FALSE	FALSE	FALSE	FALSE	0.123204	-3.14078	1.60407
ENSG00000213729.3	AC098828.3	processed_pseudogene	-0.668345	0.0189547	0.0913769	FALSE	0h_vs_1h	DESeq2	55.2152	FALSE	FALSE	FALSE	FALSE	FALSE	FALSE	0.284836	-2.34642	1.0947
ENSG00000115884.10	SDC1	protein_coding	0.0758199	0.599666	0.631676	FALSE	0h_vs_1h	DESeq2	884.81	FALSE	FALSE	FALSE	FALSE	FALSE	FALSE	0.144452	0.52488	1.8649
ENSG00000235411.1	AC007041.2	processed_pseudogene	-0.343055	0.140447	0.314615	FALSE	0h_vs_1h	DESeq2	137.349	FALSE	FALSE	FALSE	FALSE	FALSE	FALSE	0.232717	-1.47413	1.29099
ENSG00000055917.15	PUM2	protein_coding	0.142334	0.372801	0.460209	FALSE	0h_vs_1h	DESeq2	1588.51	FALSE	FALSE	FALSE	FALSE	FALSE	FALSE	0.159704	0.891238	1.9088
ENSG00000143878.9	RHOB	protein_coding	0.946508	4.70602e-09	4.9144e-07	FALSE	0h_vs_1h	DESeq2	4741.52	FALSE	FALSE	FALSE	FALSE	FALSE	FALSE	0.161596	5.85725	1.6022
ENSG00000279307.1	AC012065.1	processed_pseudogene	-0.367052	0.0677242	0.159003	FALSE	0h_vs_1h	DESeq2	198.516	FALSE	FALSE	FALSE	FALSE	FALSE	FALSE	0.200922	-1.82684	1.71319
ENSG00000118960.12	HS1BP3	protein_coding	0.112317	0.558977	0.749837	FALSE	0h_vs_1h	DESeq2	230.856	FALSE	FALSE	FALSE	FALSE	FALSE	FALSE	0.192205	0.584362	1.31999
ENSG00000269976.1	RP11-130L8.2	lincRNA	1.53994	0.110862	1	FALSE	0h_vs_1h	DESeq2	3.6866	FALSE	FALSE	FALSE	FALSE	FALSE	FALSE	0.965882	1.59433	0
ENSG00000231948.2	HS1BP3-IT1	sense_intronic	4.57192	0.00146581	1	FALSE	0h_vs_1h	DESeq2	3.48164	FALSE	FALSE	FALSE	FALSE	FALSE	FALSE	1.43709	3.18137	0
ENSG00000233416.1	AC012065.5	processed_pseudogene	-0.329615	0.739053	1	FALSE	0h_vs_1h	DESeq2	3.24555	FALSE	FALSE	FALSE	FALSE	FALSE	FALSE	0.989517	-0.333107	0
ENSG00000143869.6	GDF7	protein_coding	1.61911	0.0155534	0.609904	FALSE	0h_vs_1h	DESeq2	7.90462	FALSE	FALSE	FALSE	FALSE	FALSE	FALSE	0.669265	2.41923	0.0510508
ENSG00000270100.1	RP11-130L8.1	lincRNA	0.417777	0.710145	1	FALSE	0h_vs_1h	DESeq2	2.43677	FALSE	FALSE	FALSE	FALSE	FALSE	FALSE	1.12408	0.371662	0
ENSG00000118961.14	LDAH	protein_coding	0.0718242	0.641647	0.733786	FALSE	0h_vs_1h	DESeq2	245.52	FALSE	FALSE	FALSE	FALSE	FALSE	FALSE	0.154329	0.465398	1.57047
ENSG00000270654.1	NUTF2P8	processed_pseudogene	0.104167	0.854939	1	FALSE	0h_vs_1h	DESeq2	9.23074	FALSE	FALSE	FALSE	FALSE	FALSE	FALSE	0.569779	0.18282	0.0510508
ENSG00000119771.14	KLHL29	protein_coding	0.678979	0.000502823	0.00734276	FALSE	0h_vs_1h	DESeq2	158.27	FALSE	FALSE	FALSE	FALSE	FALSE	FALSE	0.195151	3.47925	1.57047
ENSG00000119778.14	ATAD2B	protein_coding	0.656652	0.00525252	0.0360064	FALSE	0h_vs_1h	DESeq2	216.344	FALSE	FALSE	FALSE	FALSE	FALSE	FALSE	0.235264	2.79112	1.31999
ENSG00000224464.2	PGAM1P6	processed_pseudogene	0.270375	0.216244	0.450101	FALSE	0h_vs_1h	DESeq2	97.7131	FALSE	FALSE	FALSE	FALSE	FALSE	FALSE	0.218648	1.23658	1.14466
ENSG00000173960.12	UBXN2A	protein_coding	0.00687293	0.960947	0.912388	FALSE	0h_vs_1h	DESeq2	383.681	FALSE	FALSE	FALSE	FALSE	FALSE	FALSE	0.140364	0.0489652	1.64228
ENSG00000234946.1	SDHCP3	processed_pseudogene	-0.0600885	0.786988	1	FALSE	0h_vs_1h	DESeq2	79.1104	FALSE	FALSE	FALSE	FALSE	FALSE	FALSE	0.222365	-0.270224	1.15955
ENSG00000205639.9	MFSD2B	protein_coding	-0.416098	0.0793275	0.232953	FALSE	0h_vs_1h	DESeq2	177.385	FALSE	FALSE	FALSE	FALSE	FALSE	FALSE	0.237147	-1.7546	1.146
ENSG00000163026.11	C2orf44	protein_coding	-0.79606	0.00122048	0.0153644	FALSE	0h_vs_1h	DESeq2	163.256	FALSE	FALSE	FALSE	FALSE	FALSE	FALSE	0.24615	-3.23405	1.146
ENSG00000119782.13	FKBP1B	protein_coding	-0.495023	0.0830472	0.262841	FALSE	0h_vs_1h	DESeq2	58.478	FALSE	FALSE	FALSE	FALSE	FALSE	FALSE	0.2856	-1.73327	1.00208
ENSG00000115128.6	SF3B6	protein_coding	-0.490138	0.000175677	0.00322683	FALSE	0h_vs_1h	DESeq2	961.597	FALSE	FALSE	FALSE	FALSE	FALSE	FALSE	0.130646	-3.75165	1.87288
ENSG00000219626.8	FAM228B	protein_coding	-0.169407	0.312439	0.519968	FALSE	0h_vs_1h	DESeq2	199.374	FALSE	FALSE	FALSE	FALSE	FALSE	FALSE	0.167711	-1.01012	1.31999
ENSG00000115129.13	TP53I3	protein_coding	-0.211224	0.22998	0.341917	FALSE	0h_vs_1h	DESeq2	778.55	FALSE	FALSE	FALSE	FALSE	FALSE	FALSE	0.17596	-1.20041	1.8649
ENSG00000176732.6	PFN4	protein_coding	-0.326695	0.638155	1	FALSE	0h_vs_1h	DESeq2	7.1393	FALSE	FALSE	FALSE	FALSE	FALSE	FALSE	0.694681	-0.47028	0.0493035
ENSG00000276087.1	RP11-507M3.1	protein_coding	-0.636565	0.0745633	0.450131	FALSE	0h_vs_1h	DESeq2	29.8788	FALSE	FALSE	FALSE	FALSE	FALSE	FALSE	0.356991	-1.78314	0.394501
ENSG00000198399.14	ITSN2	protein_coding	0.419575	0.0105076	0.0460364	FALSE	0h_vs_1h	DESeq2	688.255	FALSE	FALSE	FALSE	FALSE	FALSE	FALSE	0.163982	2.55866	1.76461
ENSG00000242628.5	AC009228.1	antisense	-0.0646474	0.923683	1	FALSE	0h_vs_1h	DESeq2	7.84172	FALSE	FALSE	FALSE	FALSE	FALSE	FALSE	0.674846	-0.0957958	0.259989
ENSG00000232963.1	HMGN2P20	processed_pseudogene	0.0183399	0.94348	1	FALSE	0h_vs_1h	DESeq2	51.9426	FALSE	FALSE	FALSE	FALSE	FALSE	FALSE	0.258683	0.0708972	1.0622
ENSG00000233747.1	RPL36AP13	processed_pseudogene	-0.442486	0.00976079	0.0417367	FALSE	0h_vs_1h	DESeq2	515.23	FALSE	FALSE	FALSE	FALSE	FALSE	FALSE	0.171228	-2.58419	1.92547
ENSG00000084676.15	NCOA1	protein_coding	0.789574	0.00133269	0.0121089	FALSE	0h_vs_1h	DESeq2	614.778	TRUE	FALSE	FALSE	FALSE	FALSE	FALSE	0.246062	3.20884	1.8649
ENSG00000184924.5	PTRHD1	protein_coding	-0.406472	0.0387857	0.109545	FALSE	0h_vs_1h	DESeq2	165.577	FALSE	FALSE	FALSE	FALSE	FALSE	FALSE	0.1967	-2.06645	1.71319
ENSG00000138092.10	CENPO	protein_coding	0.12493	0.358905	0.567587	FALSE	0h_vs_1h	DESeq2	336.355	FALSE	FALSE	FALSE	FALSE	FALSE	FALSE	0.13617	0.917453	1.31999
ENSG00000138031.14	ADCY3	protein_coding	0.358632	0.0221188	0.0775374	FALSE	0h_vs_1h	DESeq2	455.71	FALSE	FALSE	FALSE	FALSE	FALSE	FALSE	0.156723	2.28832	1.64228
ENSG00000271936.1	RP11-443B20.1	antisense	0.270887	0.506756	1	FALSE	0h_vs_1h	DESeq2	20.2102	FALSE	FALSE	FALSE	FALSE	FALSE	FALSE	0.408026	0.663897	0.247779
ENSG00000115137.11	DNAJC27	protein_coding	0.24099	0.233231	0.449496	FALSE	0h_vs_1h	DESeq2	107.815	FALSE	FALSE	FALSE	FALSE	FALSE	FALSE	0.20216	1.19208	1.23795
ENSG00000224165.5	DNAJC27-AS1	antisense	-0.307525	0.698132	1	FALSE	0h_vs_1h	DESeq2	5.30909	FALSE	FALSE	FALSE	FALSE	FALSE	FALSE	0.79291	-0.387843	0
ENSG00000084710.13	EFR3B	protein_coding	0.347096	0.677758	1	FALSE	0h_vs_1h	DESeq2	5.72535	FALSE	FALSE	FALSE	FALSE	FALSE	FALSE	0.835319	0.415525	0
ENSG00000229593.1	SUCLA2P3	processed_pseudogene	-0.0684052	0.798147	1	FALSE	0h_vs_1h	DESeq2	63.6241	FALSE	FALSE	FALSE	FALSE	FALSE	FALSE	0.267474	-0.255746	1.0947
ENSG00000119772.16	DNMT3A	protein_coding	0.31384	0.0256567	0.114666	FALSE	0h_vs_1h	DESeq2	292.756	TRUE	FALSE	FALSE	FALSE	TRUE	FALSE	0.140649	2.23137	1.0637
ENSG00000138101.18	DTNB	protein_coding	0.336168	0.167478	0.41701	FALSE	0h_vs_1h	DESeq2	65.7189	FALSE	FALSE	FALSE	FALSE	FALSE	FALSE	0.243538	1.38035	1.00208
ENSG00000143970.16	ASXL2	protein_coding	0.773858	0.000632945	0.00765822	FALSE	0h_vs_1h	DESeq2	897.125	FALSE	FALSE	FALSE	FALSE	FALSE	FALSE	0.226467	3.41709	1.8649
ENSG00000187536.4	TPM3P7	processed_pseudogene	0.134348	0.520589	0.815908	FALSE	0h_vs_1h	DESeq2	97.8663	FALSE	FALSE	FALSE	FALSE	FALSE	FALSE	0.209123	0.642438	1.0622
ENSG00000217643.1	PTGES3P2	processed_pseudogene	0.275723	0.327588	0.614845	FALSE	0h_vs_1h	DESeq2	45.3096	FALSE	FALSE	FALSE	FALSE	FALSE	FALSE	0.281642	0.978983	1.0622
ENSG00000217718.1	AC064847.4	processed_pseudogene	-1.07355	0.00174777	0.0386181	TRUE	0h_vs_1h	DESeq2	31.1918	FALSE	FALSE	FALSE	FALSE	FALSE	FALSE	0.342982	-3.13005	0.394501
ENSG00000084731.13	KIF3C	protein_coding	0.434014	0.00152992	0.0131273	FALSE	0h_vs_1h	DESeq2	675.542	FALSE	FALSE	FALSE	FALSE	FALSE	FALSE	0.136958	3.16895	1.8649
ENSG00000237629.1	UQCRHP2	processed_pseudogene	-0.468559	0.0281587	0.116089	FALSE	0h_vs_1h	DESeq2	114.806	FALSE	FALSE	FALSE	FALSE	FALSE	FALSE	0.21346	-2.19507	1.146
ENSG00000268412.2	TRMT112P6	processed_pseudogene	-0.579421	0.00571134	0.0432876	FALSE	0h_vs_1h	DESeq2	255.459	FALSE	FALSE	FALSE	FALSE	FALSE	FALSE	0.209638	-2.76391	1.0637
ENSG00000084733.10	RAB10	protein_coding	-0.248603	0.02111	0.0680055	FALSE	0h_vs_1h	DESeq2	4313.45	FALSE	FALSE	FALSE	FALSE	FALSE	FALSE	0.107806	-2.30601	1.90053
ENSG00000214465.3	SMARCE1P6	processed_pseudogene	0.17019	0.480272	0.779298	FALSE	0h_vs_1h	DESeq2	76.8183	FALSE	FALSE	FALSE	FALSE	FALSE	FALSE	0.241108	0.705865	1.0622
ENSG00000157833.12	GAREML	protein_coding	-0.0418478	0.82218	0.96869	FALSE	0h_vs_1h	DESeq2	137.636	FALSE	FALSE	FALSE	FALSE	FALSE	FALSE	0.186204	-0.224742	1.29099
ENSG00000084754.10	HADHA	protein_coding	-0.0438813	0.67033	0.669883	FALSE	0h_vs_1h	DESeq2	2969.49	FALSE	FALSE	FALSE	FALSE	FALSE	FALSE	0.103082	-0.425695	1.90053
ENSG00000138029.13	HADHB	protein_coding	-0.273202	0.0132125	0.0519012	FALSE	0h_vs_1h	DESeq2	1918.65	FALSE	FALSE	FALSE	FALSE	FALSE	FALSE	0.110252	-2.47799	1.84131
ENSG00000173567.14	ADGRF3	protein_coding	0.920857	0.158746	1	FALSE	0h_vs_1h	DESeq2	9.53121	FALSE	FALSE	FALSE	FALSE	FALSE	FALSE	0.653414	1.4093	0.0493035
ENSG00000138018.17	EPT1	protein_coding	0.443655	0.0167436	0.0621181	FALSE	0h_vs_1h	DESeq2	647.703	FALSE	FALSE	FALSE	FALSE	FALSE	FALSE	0.185452	2.39229	1.73038
ENSG00000225024.1	AC015977.5	processed_pseudogene	-0.519271	0.0191594	0.0897207	FALSE	0h_vs_1h	DESeq2	122.233	FALSE	FALSE	FALSE	FALSE	FALSE	FALSE	0.221682	-2.34241	1.13842
ENSG00000171303.6	KCNK3	protein_coding	0.558863	0.258621	1	FALSE	0h_vs_1h	DESeq2	13.917	FALSE	FALSE	FALSE	FALSE	FALSE	FALSE	0.494719	1.12966	0.0848279
ENSG00000213699.8	SLC35F6	protein_coding	0.0135428	0.926741	1	FALSE	0h_vs_1h	DESeq2	344.36	FALSE	FALSE	FALSE	FALSE	FALSE	FALSE	0.147292	0.0919456	1.13123
ENSG00000115163.14	CENPA	protein_coding	0.402385	0.278746	1	FALSE	0h_vs_1h	DESeq2	33.5047	FALSE	FALSE	FALSE	FALSE	FALSE	FALSE	0.371498	1.08314	0.394501
ENSG00000084764.10	MAPRE3	protein_coding	0.125726	0.460647	0.693019	FALSE	0h_vs_1h	DESeq2	254.642	FALSE	FALSE	FALSE	FALSE	FALSE	FALSE	0.170411	0.737782	1.23795
ENSG00000119777.18	TMEM214	protein_coding	0.390211	0.000845459	0.00898607	FALSE	0h_vs_1h	DESeq2	1762.04	FALSE	FALSE	FALSE	FALSE	FALSE	FALSE	0.116918	3.33747	1.9088
ENSG00000084693.15	AGBL5	protein_coding	-0.391313	0.00334591	0.0216361	FALSE	0h_vs_1h	DESeq2	900.793	FALSE	FALSE	FALSE	FALSE	FALSE	FALSE	0.13337	-2.93403	1.82521
ENSG00000272056.1	RP11-503P10.1	antisense	0.134418	0.734955	1	FALSE	0h_vs_1h	DESeq2	20.6819	FALSE	FALSE	FALSE	FALSE	FALSE	FALSE	0.39705	0.338542	0.365587
ENSG00000229122.1	AGBL5-IT1	sense_intronic	-0.357515	0.724593	1	FALSE	0h_vs_1h	DESeq2	2.89618	FALSE	FALSE	FALSE	FALSE	FALSE	FALSE	1.01473	-0.352327	0
ENSG00000272148.1	RP11-195B17.1	antisense	0.799568	0.321613	1	FALSE	0h_vs_1h	DESeq2	5.63893	FALSE	FALSE	FALSE	FALSE	FALSE	FALSE	0.806709	0.991148	0
ENSG00000228474.5	OST4	protein_coding	-0.428347	0.0100184	0.0436012	FALSE	0h_vs_1h	DESeq2	2198.9	FALSE	FALSE	FALSE	FALSE	FALSE	FALSE	0.166336	-2.57519	1.84131
ENSG00000138080.13	EMILIN1	protein_coding	0.208167	0.355619	0.499385	FALSE	0h_vs_1h	DESeq2	4823.77	FALSE	FALSE	FALSE	FALSE	FALSE	FALSE	0.225351	0.923745	1.6022
ENSG00000138030.12	KHK	protein_coding	-0.279908	0.652566	1	FALSE	0h_vs_1h	DESeq2	7.55186	FALSE	FALSE	FALSE	FALSE	FALSE	FALSE	0.621741	-0.4502	0.0508892
ENSG00000138028.14	CGREF1	protein_coding	-0.110432	0.706756	1	FALSE	0h_vs_1h	DESeq2	54.7892	FALSE	FALSE	FALSE	FALSE	FALSE	FALSE	0.293534	-0.376216	1.00555
ENSG00000143994.13	ABHD1	protein_coding	-1.03141	0.0447602	0.492925	FALSE	0h_vs_1h	DESeq2	13.2202	FALSE	FALSE	FALSE	FALSE	FALSE	FALSE	0.513931	-2.0069	0.205399
ENSG00000138073.13	PREB	protein_coding	-0.214013	0.116281	0.274223	FALSE	0h_vs_1h	DESeq2	476.97	FALSE	FALSE	FALSE	FALSE	FALSE	FALSE	0.136264	-1.57058	1.31999
ENSG00000138074.14	SLC5A6	protein_coding	0.238741	0.155106	0.337353	FALSE	0h_vs_1h	DESeq2	241.664	FALSE	FALSE	FALSE	FALSE	FALSE	FALSE	0.167923	1.42173	1.28332
ENSG00000138085.16	ATRAID	protein_coding	-0.381995	0.00433744	0.0251574	FALSE	0h_vs_1h	DESeq2	1409.29	FALSE	FALSE	FALSE	FALSE	FALSE	FALSE	0.133915	-2.85252	1.87288
ENSG00000084774.13	CAD	protein_coding	0.496936	0.00728446	0.0354897	FALSE	0h_vs_1h	DESeq2	670.779	FALSE	FALSE	FALSE	FALSE	FALSE	FALSE	0.185179	2.68355	1.8649
ENSG00000163794.6	UCN	protein_coding	-0.794862	0.437544	1	FALSE	0h_vs_1h	DESeq2	3.52716	FALSE	FALSE	FALSE	FALSE	TRUE	FALSE	1.02385	-0.776348	0
ENSG00000115204.14	MPV17	protein_coding	-0.281065	0.037664	0.103053	FALSE	0h_vs_1h	DESeq2	932.906	FALSE	FALSE	FALSE	FALSE	FALSE	FALSE	0.135225	-2.07849	1.82521
ENSG00000115207.13	GTF3C2	protein_coding	0.305207	0.0134694	0.0546239	FALSE	0h_vs_1h	DESeq2	632.955	FALSE	FALSE	FALSE	FALSE	FALSE	FALSE	0.12351	2.47111	1.73038
ENSG00000234945.7	GTF3C2-AS1	antisense	0.7102	0.00239309	0.0217812	FALSE	0h_vs_1h	DESeq2	132.67	FALSE	FALSE	FALSE	FALSE	FALSE	FALSE	0.233885	3.03654	1.29099
ENSG00000234072.1	AC074117.10	antisense	-0.115642	0.592286	0.835547	FALSE	0h_vs_1h	DESeq2	75.0237	FALSE	FALSE	FALSE	FALSE	FALSE	FALSE	0.21594	-0.535526	1.15955
ENSG00000115211.15	EIF2B4	protein_coding	-0.282891	0.0334375	0.0915729	FALSE	0h_vs_1h	DESeq2	440.31	FALSE	FALSE	FALSE	FALSE	FALSE	FALSE	0.133013	-2.12679	1.92547
ENSG00000115234.10	SNX17	protein_coding	-0.243733	0.0657715	0.16294	FALSE	0h_vs_1h	DESeq2	1482.55	FALSE	FALSE	FALSE	FALSE	FALSE	FALSE	0.132465	-1.83998	1.60418
ENSG00000163795.13	ZNF513	protein_coding	0.129928	0.59221	0.804305	FALSE	0h_vs_1h	DESeq2	171.215	FALSE	FALSE	FALSE	FALSE	FALSE	FALSE	0.242568	0.535637	1.23795
ENSG00000115241.10	PPM1G	protein_coding	-0.174403	0.125375	0.228007	FALSE	0h_vs_1h	DESeq2	997.758	FALSE	FALSE	FALSE	FALSE	FALSE	FALSE	0.113796	-1.5326	1.8649
ENSG00000213453.3	FTH1P3	processed_pseudogene	-0.360007	0.00354364	0.0248859	FALSE	0h_vs_1h	DESeq2	17353.5	FALSE	FALSE	FALSE	FALSE	FALSE	FALSE	0.123452	-2.91616	1.55763
ENSG00000115216.13	NRBP1	protein_coding	0.0792246	0.445214	0.521112	FALSE	0h_vs_1h	DESeq2	2049.88	FALSE	FALSE	FALSE	FALSE	FALSE	FALSE	0.103776	0.763418	1.87288
ENSG00000157992.12	KRTCAP3	protein_coding	0.17346	0.708975	1	FALSE	0h_vs_1h	DESeq2	15.9766	FALSE	FALSE	FALSE	FALSE	FALSE	FALSE	0.464751	0.373233	0.248068
ENSG00000138002.14	IFT172	protein_coding	0.422469	0.0138191	0.0726362	FALSE	0h_vs_1h	DESeq2	373.832	FALSE	FALSE	FALSE	FALSE	FALSE	FALSE	0.171601	2.46193	1.13123
ENSG00000235267.1	AC074117.13	processed_pseudogene	-1.3493	0.15934	1	FALSE	0h_vs_1h	DESeq2	4.1133	FALSE	FALSE	FALSE	FALSE	FALSE	FALSE	0.95879	-1.4073	0
ENSG00000115226.9	FNDC4	protein_coding	-0.144659	0.316983	0.578495	FALSE	0h_vs_1h	DESeq2	363.492	FALSE	FALSE	FALSE	FALSE	FALSE	FALSE	0.144562	-1.00068	1.13123
ENSG00000084734.8	GCKR	protein_coding	0.947709	0.0829351	1	FALSE	0h_vs_1h	DESeq2	11.3355	FALSE	FALSE	FALSE	FALSE	FALSE	FALSE	0.546575	1.7339	0.0808972
ENSG00000221843.3	C2orf16	protein_coding	-0.0697285	0.806753	1	FALSE	0h_vs_1h	DESeq2	51.6863	FALSE	FALSE	FALSE	FALSE	FALSE	FALSE	0.285052	-0.244617	1.0622
ENSG00000243943.9	ZNF512	protein_coding	-0.179463	0.18671	0.373828	FALSE	0h_vs_1h	DESeq2	538.059	FALSE	FALSE	FALSE	FALSE	FALSE	FALSE	0.135918	-1.32038	1.31999
ENSG00000259080.1	RP11-158I13.2	processed_transcript	0.340473	0.0899447	0.234888	FALSE	0h_vs_1h	DESeq2	287.189	FALSE	FALSE	FALSE	FALSE	FALSE	FALSE	0.200787	1.69569	1.28332
ENSG00000176714.9	CCDC121	protein_coding	-0.300744	0.450011	1	FALSE	0h_vs_1h	DESeq2	20.4325	FALSE	FALSE	FALSE	FALSE	FALSE	FALSE	0.398126	-0.755398	0.247779
ENSG00000198522.13	GPN1	protein_coding	-0.258526	0.0596023	0.150043	FALSE	0h_vs_1h	DESeq2	545.018	FALSE	FALSE	FALSE	FALSE	FALSE	FALSE	0.137242	-1.88372	1.64228
ENSG00000119760.15	SUPT7L	protein_coding	-0.0688839	0.536955	0.59579	FALSE	0h_vs_1h	DESeq2	766.417	FALSE	FALSE	FALSE	FALSE	FALSE	FALSE	0.111567	-0.617424	1.82521
ENSG00000163798.13	SLC4A1AP	protein_coding	-0.123908	0.294703	0.416781	FALSE	0h_vs_1h	DESeq2	555.332	FALSE	FALSE	FALSE	FALSE	FALSE	FALSE	0.118248	-1.04786	1.76461
ENSG00000243147.7	MRPL33	protein_coding	-0.453412	0.00131028	0.0121487	FALSE	0h_vs_1h	DESeq2	704.826	FALSE	FALSE	FALSE	FALSE	FALSE	FALSE	0.141086	-3.21372	1.82521
ENSG00000171174.13	RBKS	protein_coding	-0.076934	0.785926	1	FALSE	0h_vs_1h	DESeq2	39.2843	FALSE	FALSE	FALSE	FALSE	FALSE	FALSE	0.283258	-0.271604	0.394501
ENSG00000158019.20	BRE	protein_coding	-0.0880967	0.444779	0.514928	FALSE	0h_vs_1h	DESeq2	600.871	FALSE	FALSE	FALSE	FALSE	TRUE	FALSE	0.115288	-0.764147	1.90949
ENSG00000270528.1	RP11-674I16.2	processed_pseudogene	-0.241619	0.602532	1	FALSE	0h_vs_1h	DESeq2	17.882	FALSE	FALSE	FALSE	FALSE	FALSE	FALSE	0.46397	-0.520763	0.238329
ENSG00000223522.1	AC093690.1	antisense	0.22477	0.783494	1	FALSE	0h_vs_1h	DESeq2	5.64086	FALSE	FALSE	FALSE	FALSE	FALSE	FALSE	0.818031	0.274769	0
ENSG00000225991.1	RPL23AP34	processed_pseudogene	-0.0421103	0.969192	1	FALSE	0h_vs_1h	DESeq2	2.96489	FALSE	FALSE	FALSE	FALSE	FALSE	FALSE	1.09031	-0.0386223	0
ENSG00000229951.5	FLJ31356	antisense	-0.629833	0.464805	1	FALSE	0h_vs_1h	DESeq2	5.90894	FALSE	FALSE	FALSE	FALSE	FALSE	FALSE	0.861654	-0.730958	0.0493035
ENSG00000075426.11	FOSL2	protein_coding	0.378685	0.000501002	0.00645751	FALSE	0h_vs_1h	DESeq2	4214.41	FALSE	FALSE	FALSE	TRUE	FALSE	FALSE	0.108811	3.48022	1.90053
ENSG00000270640.1	RP11-373D23.2	sense_intronic	-1.85419	0.18215	1	FALSE	0h_vs_1h	DESeq2	3.04331	FALSE	FALSE	FALSE	FALSE	FALSE	FALSE	1.38978	-1.33416	0
ENSG00000270210.1	RP11-373D23.3	lincRNA	1.05246	0.263414	1	FALSE	0h_vs_1h	DESeq2	3.56778	FALSE	FALSE	FALSE	FALSE	FALSE	FALSE	0.941079	1.11836	0
ENSG00000163803.12	PLB1	protein_coding	-0.231793	0.672788	1	FALSE	0h_vs_1h	DESeq2	11.5908	FALSE	FALSE	FALSE	FALSE	FALSE	FALSE	0.548849	-0.422325	0.0848279
ENSG00000242915.1	SNRPGP7	processed_pseudogene	-1.07009	0.0208163	0.27272	FALSE	0h_vs_1h	DESeq2	16.1083	FALSE	FALSE	FALSE	FALSE	FALSE	FALSE	0.462982	-2.3113	0.238329
ENSG00000213639.9	PPP1CB	protein_coding	-0.271594	0.0254112	0.0856269	FALSE	0h_vs_1h	DESeq2	3425.92	FALSE	FALSE	FALSE	FALSE	FALSE	FALSE	0.121513	-2.23509	1.62076
ENSG00000163806.15	SPDYA	protein_coding	0.0105761	0.940969	0.868445	FALSE	0h_vs_1h	DESeq2	643.495	FALSE	FALSE	FALSE	FALSE	FALSE	FALSE	0.142821	0.0740514	1.73038
ENSG00000171103.10	TRMT61B	protein_coding	-0.284323	0.148887	0.272011	FALSE	0h_vs_1h	DESeq2	166.197	FALSE	FALSE	FALSE	FALSE	FALSE	FALSE	0.196971	-1.44347	1.71319
ENSG00000163811.11	WDR43	protein_coding	0.109407	0.377037	0.476747	FALSE	0h_vs_1h	DESeq2	988.589	FALSE	FALSE	FALSE	FALSE	FALSE	FALSE	0.123852	0.883369	1.82521
ENSG00000189350.12	FAM179A	protein_coding	0.166073	0.838913	1	FALSE	0h_vs_1h	DESeq2	6.05551	FALSE	FALSE	FALSE	FALSE	FALSE	FALSE	0.816953	0.203284	0.0508892
ENSG00000115295.19	CLIP4	protein_coding	-0.0325672	0.801687	0.755035	FALSE	0h_vs_1h	DESeq2	1576.27	FALSE	FALSE	FALSE	FALSE	FALSE	FALSE	0.129665	-0.251164	1.87288
ENSG00000171094.15	ALK	protein_coding	2.17417	0.0857108	1	FALSE	0h_vs_1h	DESeq2	2.40442	FALSE	FALSE	FALSE	FALSE	FALSE	FALSE	1.26518	1.71847	0
ENSG00000119801.12	YPEL5	protein_coding	-0.215591	0.0545844	0.12789	FALSE	0h_vs_1h	DESeq2	1648.23	FALSE	FALSE	FALSE	FALSE	FALSE	FALSE	0.11216	-1.92217	1.9088
ENSG00000207187.1	SNORA64	snoRNA	-0.803026	0.55047	1	FALSE	0h_vs_1h	DESeq2	1.92869	FALSE	FALSE	FALSE	FALSE	FALSE	FALSE	1.34497	-0.597056	0
ENSG00000213626.11	LBH	protein_coding	0.214137	0.168145	0.311747	FALSE	0h_vs_1h	DESeq2	360.511	FALSE	FALSE	FALSE	FALSE	FALSE	FALSE	0.155376	1.37819	1.57047
ENSG00000172954.13	LCLAT1	protein_coding	0.0415936	0.808077	0.797868	FALSE	0h_vs_1h	DESeq2	193.931	FALSE	FALSE	FALSE	FALSE	FALSE	FALSE	0.171232	0.242908	1.71319
ENSG00000230118.1	AC092569.2	processed_pseudogene	-0.270235	0.167829	0.354088	FALSE	0h_vs_1h	DESeq2	135.098	FALSE	FALSE	FALSE	FALSE	FALSE	FALSE	0.195934	-1.37921	1.29099
ENSG00000013016.14	EHD3	protein_coding	0.316384	0.0326103	0.101985	FALSE	0h_vs_1h	DESeq2	425.718	FALSE	FALSE	FALSE	FALSE	FALSE	FALSE	0.148061	2.13685	1.60711
ENSG00000237007.4	KRT18P52	processed_pseudogene	-0.0382081	0.876091	1	FALSE	0h_vs_1h	DESeq2	78.3242	FALSE	FALSE	FALSE	FALSE	FALSE	FALSE	0.245039	-0.155927	1.15955
ENSG00000265267.1	AL121652.3	miRNA	-0.589925	0.384506	1	FALSE	0h_vs_1h	DESeq2	7.90061	FALSE	FALSE	FALSE	FALSE	FALSE	FALSE	0.678368	-0.869623	0.0493035
ENSG00000242272.1	AK2P2	processed_pseudogene	-0.0255522	0.891804	1	FALSE	0h_vs_1h	DESeq2	115.202	FALSE	FALSE	FALSE	FALSE	FALSE	FALSE	0.187853	-0.136022	1.13842
ENSG00000162959.13	MEMO1	protein_coding	-0.248491	0.0465675	0.123013	FALSE	0h_vs_1h	DESeq2	589.005	FALSE	FALSE	FALSE	FALSE	FALSE	FALSE	0.124856	-1.99021	1.73038
ENSG00000162961.13	DPY30	protein_coding	-0.38813	0.00256131	0.0183359	FALSE	0h_vs_1h	DESeq2	879.397	FALSE	FALSE	FALSE	FALSE	TRUE	FALSE	0.12869	-3.016	1.82521
ENSG00000021574.11	SPAST	protein_coding	-0.0574376	0.674323	0.703625	FALSE	0h_vs_1h	DESeq2	459.512	FALSE	FALSE	FALSE	FALSE	FALSE	FALSE	0.136684	-0.420222	1.76461
ENSG00000152683.14	SLC30A6	protein_coding	0.0906495	0.487322	0.553789	FALSE	0h_vs_1h	DESeq2	772.008	FALSE	FALSE	FALSE	FALSE	FALSE	FALSE	0.130511	0.694574	1.8649
ENSG00000229816.1	DDX50P1	processed_pseudogene	-0.172854	0.366495	0.631848	FALSE	0h_vs_1h	DESeq2	144.114	FALSE	FALSE	FALSE	FALSE	FALSE	FALSE	0.19141	-0.903058	1.13842
ENSG00000091106.18	NLRC4	protein_coding	0.151893	0.799009	1	FALSE	0h_vs_1h	DESeq2	9.40234	FALSE	FALSE	FALSE	FALSE	FALSE	FALSE	0.596523	0.25463	0.0508892
ENSG00000119820.10	YIPF4	protein_coding	-0.185373	0.153942	0.261502	FALSE	0h_vs_1h	DESeq2	851.317	FALSE	FALSE	FALSE	FALSE	FALSE	FALSE	0.130018	-1.42574	1.87288
ENSG00000115760.13	BIRC6	protein_coding	0.853462	0.0617387	0.156193	FALSE	0h_vs_1h	DESeq2	2255.89	FALSE	FALSE	FALSE	FALSE	FALSE	FALSE	0.456844	1.86817	1.60418
ENSG00000230046.1	BIRC6-AS1	antisense	1.02744	0.320618	1	FALSE	0h_vs_1h	DESeq2	6.79536	FALSE	FALSE	FALSE	FALSE	FALSE	FALSE	1.03448	0.99319	0.259989
ENSG00000276334.1	AL133243.1	sense_intronic	-0.160447	0.664718	1	FALSE	0h_vs_1h	DESeq2	27.6613	FALSE	FALSE	FALSE	FALSE	FALSE	FALSE	0.370198	-0.433408	0.412418
ENSG00000276517.1	AL133243.2	sense_intronic	0.575661	0.294325	1	FALSE	0h_vs_1h	DESeq2	9.59198	FALSE	FALSE	FALSE	FALSE	FALSE	FALSE	0.548939	1.04868	0.0493035
ENSG00000018699.11	TTC27	protein_coding	-0.0869889	0.517806	0.715143	FALSE	0h_vs_1h	DESeq2	356.672	FALSE	FALSE	FALSE	FALSE	FALSE	FALSE	0.134505	-0.646731	1.31999
ENSG00000049323.15	LTBP1	protein_coding	0.222421	0.136723	0.268201	FALSE	0h_vs_1h	DESeq2	10507.6	FALSE	FALSE	FALSE	FALSE	FALSE	FALSE	0.149466	1.48811	1.60407
ENSG00000152689.17	RASGRP3	protein_coding	0.848075	0.155446	1	FALSE	0h_vs_1h	DESeq2	9.8268	FALSE	FALSE	FALSE	FALSE	FALSE	FALSE	0.597002	1.42056	0.205399
ENSG00000119812.18	FAM98A	protein_coding	0.0241046	0.839347	0.782877	FALSE	0h_vs_1h	DESeq2	2142.56	FALSE	FALSE	FALSE	FALSE	FALSE	FALSE	0.118901	0.202729	1.84131
ENSG00000238038.1	ATP6V0E1P3	processed_pseudogene	-1.05184	0.407147	1	FALSE	0h_vs_1h	DESeq2	2.33876	FALSE	FALSE	FALSE	FALSE	FALSE	FALSE	1.26892	-0.828925	0
ENSG00000187999.4	HNRNPA1P61	processed_pseudogene	0.0610059	0.573417	0.622689	FALSE	0h_vs_1h	DESeq2	918.04	FALSE	FALSE	FALSE	FALSE	FALSE	FALSE	0.108354	0.563027	1.82521
ENSG00000239649.3	MYADML	transcribed_processed_pseudogene	0.493829	0.358901	1	FALSE	0h_vs_1h	DESeq2	10.7985	FALSE	FALSE	FALSE	FALSE	FALSE	FALSE	0.538256	0.917461	0.205399
ENSG00000235064.1	SLC25A5P2	processed_pseudogene	-0.320474	0.112928	0.296178	FALSE	0h_vs_1h	DESeq2	109.018	FALSE	FALSE	FALSE	FALSE	FALSE	FALSE	0.202171	-1.58517	1.13842
ENSG00000260025.1	RP11-490M8.1	lincRNA	-0.775733	0.0138833	0.22614	FALSE	0h_vs_1h	DESeq2	35.1092	FALSE	FALSE	FALSE	FALSE	FALSE	FALSE	0.315304	-2.46027	0.209387
ENSG00000150938.9	CRIM1	protein_coding	0.266109	0.0404626	0.118043	FALSE	0h_vs_1h	DESeq2	10019.7	FALSE	FALSE	FALSE	FALSE	FALSE	FALSE	0.129873	2.049	1.6022
ENSG00000273090.1	RP11-78I14.1	antisense	0.877269	0.000165747	0.0045603	FALSE	0h_vs_1h	DESeq2	263.085	FALSE	FALSE	FALSE	FALSE	FALSE	FALSE	0.232932	3.76621	1.0637
ENSG00000171055.14	FEZ2	protein_coding	-0.281687	0.0286371	0.0856547	FALSE	0h_vs_1h	DESeq2	1124.46	FALSE	FALSE	FALSE	FALSE	FALSE	FALSE	0.128716	-2.18845	1.82521
ENSG00000205221.12	VIT	protein_coding	0.00407304	0.984405	1	FALSE	0h_vs_1h	DESeq2	100.923	FALSE	FALSE	FALSE	FALSE	FALSE	FALSE	0.208371	0.019547	1.29099
ENSG00000279519.1	RP11-288C18.1	TEC	0.349933	0.266279	0.558441	FALSE	0h_vs_1h	DESeq2	44.1792	FALSE	FALSE	FALSE	FALSE	FALSE	FALSE	0.31478	1.11167	1.00555
ENSG00000115808.11	STRN	protein_coding	0.568719	0.0113134	0.047289	FALSE	0h_vs_1h	DESeq2	825.854	FALSE	FALSE	FALSE	FALSE	FALSE	FALSE	0.224536	2.53287	1.82521
ENSG00000008869.11	HEATR5B	protein_coding	0.473748	0.0610906	0.13772	FALSE	0h_vs_1h	DESeq2	592.498	FALSE	FALSE	FALSE	FALSE	FALSE	FALSE	0.252957	1.87284	1.90949
ENSG00000152133.14	GPATCH11	protein_coding	0.0130377	0.933685	1	FALSE	0h_vs_1h	DESeq2	303.571	FALSE	FALSE	FALSE	FALSE	FALSE	FALSE	0.156685	0.0832092	1.13123
ENSG00000055332.16	EIF2AK2	protein_coding	0.326872	0.0744979	0.161855	FALSE	0h_vs_1h	DESeq2	1568.89	FALSE	FALSE	FALSE	FALSE	FALSE	FALSE	0.183271	1.78354	1.84131
ENSG00000224891.1	AC007899.3	processed_pseudogene	0.061581	0.844015	1	FALSE	0h_vs_1h	DESeq2	49.4703	FALSE	FALSE	FALSE	FALSE	FALSE	FALSE	0.312974	0.196761	1.00555
ENSG00000138068.10	SULT6B1	protein_coding	-0.0835969	0.850667	1	FALSE	0h_vs_1h	DESeq2	15.956	FALSE	FALSE	FALSE	FALSE	FALSE	FALSE	0.444032	-0.188268	0.365587
ENSG00000233159.1	AC007390.4	processed_pseudogene	-0.501611	0.211368	1	FALSE	0h_vs_1h	DESeq2	22.1797	FALSE	FALSE	FALSE	FALSE	FALSE	FALSE	0.401349	-1.24981	0.238329
ENSG00000218739.9	CEBPZOS	protein_coding	-0.392948	0.00504732	0.0276597	FALSE	0h_vs_1h	DESeq2	859.038	FALSE	FALSE	FALSE	FALSE	FALSE	FALSE	0.140139	-2.804	1.87288
ENSG00000115816.13	CEBPZ	protein_coding	-0.118942	0.398447	0.493464	FALSE	0h_vs_1h	DESeq2	998.397	FALSE	FALSE	FALSE	FALSE	FALSE	FALSE	0.140861	-0.844398	1.82521
ENSG00000272054.1	RP11-423P10.2	sense_intronic	-0.454506	0.0255397	0.108466	FALSE	0h_vs_1h	DESeq2	171.757	FALSE	FALSE	FALSE	FALSE	FALSE	FALSE	0.203528	-2.23314	1.146
ENSG00000003509.15	NDUFAF7	protein_coding	-0.164679	0.283083	0.53966	FALSE	0h_vs_1h	DESeq2	333.129	FALSE	FALSE	FALSE	FALSE	FALSE	FALSE	0.153415	-1.07342	1.13123
ENSG00000115825.9	PRKD3	protein_coding	0.224914	0.199437	0.310589	FALSE	0h_vs_1h	DESeq2	1310.78	FALSE	FALSE	FALSE	FALSE	FALSE	FALSE	0.175282	1.28316	1.87288
ENSG00000115828.15	QPCT	protein_coding	-0.23945	0.0726111	0.1717	FALSE	0h_vs_1h	DESeq2	303.725	FALSE	FALSE	FALSE	FALSE	FALSE	FALSE	0.133379	-1.79527	1.64228
ENSG00000236213.1	AC006369.2	antisense	-0.191937	0.238745	0.446069	FALSE	0h_vs_1h	DESeq2	224.491	FALSE	FALSE	FALSE	FALSE	FALSE	FALSE	0.162917	-1.17813	1.28332
ENSG00000163171.7	CDC42EP3	protein_coding	-0.111832	0.291065	0.393486	FALSE	0h_vs_1h	DESeq2	3197.27	FALSE	FALSE	FALSE	FALSE	FALSE	FALSE	0.105923	-1.05579	1.90053
ENSG00000225402.1	AC010878.3	processed_pseudogene	-0.0290983	0.874219	1	FALSE	0h_vs_1h	DESeq2	163.564	FALSE	FALSE	FALSE	FALSE	FALSE	FALSE	0.183816	-0.158301	1.146
ENSG00000237803.5	LINC00211	lincRNA	-0.8381	0.277227	1	FALSE	0h_vs_1h	DESeq2	5.61067	FALSE	FALSE	FALSE	FALSE	FALSE	FALSE	0.771325	-1.08657	0
ENSG00000115841.19	RMDN2	protein_coding	-0.13439	0.435031	0.544387	FALSE	0h_vs_1h	DESeq2	199.323	FALSE	FALSE	FALSE	FALSE	FALSE	FALSE	0.17216	-0.780612	1.71319
ENSG00000235848.4	RMDN2-AS1	antisense	1.84126	0.00740308	0.380163	FALSE	0h_vs_1h	DESeq2	8.38966	FALSE	FALSE	FALSE	FALSE	FALSE	FALSE	0.687512	2.67815	0.0508892
ENSG00000138061.11	CYP1B1	protein_coding	0.286347	0.00245826	0.0193165	FALSE	0h_vs_1h	DESeq2	6491.64	FALSE	FALSE	FALSE	FALSE	FALSE	FALSE	0.0945528	3.02843	1.62076
ENSG00000232973.11	CYP1B1-AS1	antisense	1.24234	4.21476e-06	0.000278864	TRUE	0h_vs_1h	DESeq2	247.94	FALSE	FALSE	FALSE	FALSE	FALSE	FALSE	0.270044	4.6005	1.0637
ENSG00000280276.1	RP11-314C9.1	TEC	0.414219	0.672756	1	FALSE	0h_vs_1h	DESeq2	3.38612	FALSE	FALSE	FALSE	FALSE	FALSE	FALSE	0.980705	0.422368	0
ENSG00000227770.1	RPL7P12	processed_pseudogene	-0.418531	0.00143956	0.0156405	FALSE	0h_vs_1h	DESeq2	1218.74	FALSE	FALSE	FALSE	FALSE	FALSE	FALSE	0.131341	-3.1866	1.3128
ENSG00000213594.4	GAPDHP25	processed_pseudogene	0.141219	0.309569	0.414012	FALSE	0h_vs_1h	DESeq2	1088.6	FALSE	FALSE	FALSE	FALSE	FALSE	FALSE	0.138978	1.01613	1.87288
ENSG00000119787.13	ATL2	protein_coding	0.262592	0.109761	0.263473	FALSE	0h_vs_1h	DESeq2	488.124	FALSE	FALSE	FALSE	FALSE	FALSE	FALSE	0.164196	1.59927	1.31999
ENSG00000213553.4	RPLP0P6	processed_pseudogene	-0.360745	0.012399	0.0490272	FALSE	0h_vs_1h	DESeq2	13609.1	FALSE	FALSE	FALSE	FALSE	FALSE	FALSE	0.144265	-2.50058	1.90053
ENSG00000143889.15	HNRNPLL	protein_coding	-0.0330983	0.809654	0.771014	FALSE	0h_vs_1h	DESeq2	710.781	FALSE	FALSE	FALSE	FALSE	FALSE	FALSE	0.13741	-0.240872	1.82521
ENSG00000143891.16	GALM	protein_coding	-0.111126	0.462111	0.761554	FALSE	0h_vs_1h	DESeq2	236.535	FALSE	FALSE	FALSE	FALSE	FALSE	FALSE	0.151114	-0.735375	1.0637
ENSG00000115875.18	SRSF7	protein_coding	-0.756915	1.08415e-07	7.26103e-06	FALSE	0h_vs_1h	DESeq2	1683.3	FALSE	FALSE	FALSE	FALSE	FALSE	FALSE	0.142491	-5.31202	1.90053
ENSG00000152147.10	GEMIN6	protein_coding	-0.626725	0.000749611	0.0115624	FALSE	0h_vs_1h	DESeq2	127.119	FALSE	FALSE	FALSE	FALSE	FALSE	FALSE	0.18593	-3.37076	1.146
ENSG00000163214.20	DHX57	protein_coding	0.0905995	0.583587	0.621125	FALSE	0h_vs_1h	DESeq2	643.549	FALSE	FALSE	FALSE	FALSE	FALSE	FALSE	0.165282	0.548152	1.8649
ENSG00000223922.1	ASS1P2	processed_pseudogene	1.796	0.144067	1	FALSE	0h_vs_1h	DESeq2	2.54038	FALSE	FALSE	FALSE	FALSE	FALSE	FALSE	1.22945	1.46081	0
ENSG00000225284.1	AC018693.6	antisense	0.92243	0.248778	1	FALSE	0h_vs_1h	DESeq2	7.33219	FALSE	FALSE	FALSE	FALSE	FALSE	FALSE	0.799803	1.15332	0.0510508
ENSG00000188010.12	MORN2	protein_coding	-0.478485	0.00643916	0.0444874	FALSE	0h_vs_1h	DESeq2	192.87	FALSE	FALSE	FALSE	FALSE	FALSE	FALSE	0.175621	-2.72454	1.146
ENSG00000214694.10	ARHGEF33	protein_coding	-0.836254	0.174944	1	FALSE	0h_vs_1h	DESeq2	9.87453	FALSE	FALSE	FALSE	FALSE	FALSE	FALSE	0.616484	-1.35649	0.0847289
ENSG00000269210.2	RP11-173C1.1	antisense	-0.798211	0.442974	1	FALSE	0h_vs_1h	DESeq2	3.56769	FALSE	FALSE	FALSE	FALSE	FALSE	FALSE	1.04045	-0.76718	0
ENSG00000115904.12	SOS1	protein_coding	0.65957	0.00285225	0.0196189	FALSE	0h_vs_1h	DESeq2	1097.17	FALSE	FALSE	FALSE	FALSE	FALSE	FALSE	0.221093	2.98323	1.82521
ENSG00000229692.3	SOS1-IT1	sense_intronic	0.678769	0.260706	1	FALSE	0h_vs_1h	DESeq2	8.69533	FALSE	FALSE	FALSE	FALSE	FALSE	FALSE	0.603498	1.12472	0.259989
ENSG00000011566.14	MAP4K3	protein_coding	0.203283	0.175362	0.296439	FALSE	0h_vs_1h	DESeq2	1035.16	FALSE	FALSE	FALSE	FALSE	FALSE	FALSE	0.150005	1.35517	1.76461
ENSG00000252473.1	SNORA67	snoRNA	0.0843343	0.935294	1	FALSE	0h_vs_1h	DESeq2	5.08083	FALSE	FALSE	FALSE	FALSE	FALSE	FALSE	1.03878	0.0811856	0
ENSG00000231312.6	AC007246.3	antisense	-0.105785	0.596567	0.849709	FALSE	0h_vs_1h	DESeq2	102.942	FALSE	FALSE	FALSE	FALSE	FALSE	FALSE	0.199842	-0.529344	1.13547
ENSG00000152154.10	TMEM178A	protein_coding	0.408161	0.264002	1	FALSE	0h_vs_1h	DESeq2	25.7368	FALSE	FALSE	FALSE	FALSE	FALSE	FALSE	0.365415	1.11698	0.365587
ENSG00000138050.14	THUMPD2	protein_coding	-0.282497	0.0873823	0.225915	FALSE	0h_vs_1h	DESeq2	190.67	FALSE	FALSE	FALSE	FALSE	FALSE	FALSE	0.165264	-1.70937	1.31999
ENSG00000227028.6	SLC8A1-AS1	antisense	0.397714	0.104771	0.282252	FALSE	0h_vs_1h	DESeq2	89.6509	FALSE	FALSE	FALSE	FALSE	FALSE	FALSE	0.245177	1.62215	1.13842
ENSG00000183023.18	SLC8A1	protein_coding	0.386022	0.0398023	0.10538	FALSE	0h_vs_1h	DESeq2	607.82	FALSE	FALSE	FALSE	FALSE	FALSE	FALSE	0.187772	2.05579	1.8649
ENSG00000237442.3	HNRNPA1P57	transcribed_processed_pseudogene	-0.00728201	0.954143	0.82105	FALSE	0h_vs_1h	DESeq2	457.927	FALSE	FALSE	FALSE	FALSE	FALSE	FALSE	0.126633	-0.057505	1.92547
ENSG00000236090.2	LDHAP3	processed_pseudogene	0.248368	0.0483047	0.118137	FALSE	0h_vs_1h	DESeq2	2134.27	FALSE	FALSE	FALSE	FALSE	FALSE	FALSE	0.125777	1.97468	1.9088
ENSG00000236533.1	AC009413.2	processed_pseudogene	-0.526829	0.00113158	0.011895	FALSE	0h_vs_1h	DESeq2	432.451	FALSE	FALSE	FALSE	FALSE	FALSE	FALSE	0.161823	-3.25559	1.64228
ENSG00000234362.5	AC104654.2	lincRNA	0.422734	0.64341	1	FALSE	0h_vs_1h	DESeq2	4.0263	FALSE	FALSE	FALSE	FALSE	FALSE	FALSE	0.913156	0.462937	0
ENSG00000162878.12	PKDCC	protein_coding	0.48495	0.0648105	0.221416	FALSE	0h_vs_1h	DESeq2	61.0471	FALSE	FALSE	FALSE	FALSE	FALSE	FALSE	0.262623	1.84656	1.00555
ENSG00000224875.2	AC083949.1	antisense	1.63259	0.000329076	0.0181216	TRUE	0h_vs_1h	DESeq2	21.2542	FALSE	FALSE	FALSE	FALSE	FALSE	FALSE	0.454599	3.59127	0.238329
ENSG00000143924.18	EML4	protein_coding	0.444429	0.0157208	0.0626999	FALSE	0h_vs_1h	DESeq2	2239.27	FALSE	FALSE	FALSE	FALSE	FALSE	FALSE	0.184003	2.41533	1.60418
ENSG00000115944.14	COX7A2L	protein_coding	-0.423826	0.00400861	0.0235633	FALSE	0h_vs_1h	DESeq2	1633.63	FALSE	FALSE	FALSE	FALSE	FALSE	FALSE	0.14729	-2.87748	1.9088
ENSG00000236913.1	AC025750.5	processed_pseudogene	-0.532155	0.0055202	0.0405956	FALSE	0h_vs_1h	DESeq2	207.826	FALSE	FALSE	FALSE	FALSE	FALSE	FALSE	0.191768	-2.775	1.146
ENSG00000057935.13	MTA3	protein_coding	-0.0653277	0.62875	0.637769	FALSE	0h_vs_1h	DESeq2	475.086	TRUE	FALSE	FALSE	TRUE	FALSE	FALSE	0.135118	-0.483486	1.92547
ENSG00000162882.14	HAAO	protein_coding	5.3255e-05	0.999905	1	FALSE	0h_vs_1h	DESeq2	17.0697	FALSE	FALSE	FALSE	FALSE	FALSE	FALSE	0.447984	0.000118877	0.247779
ENSG00000232202.1	AC098824.6	processed_pseudogene	-0.233044	0.401289	0.699348	FALSE	0h_vs_1h	DESeq2	49.9709	FALSE	FALSE	FALSE	FALSE	FALSE	FALSE	0.277658	-0.839321	1.0622
ENSG00000152518.6	ZFP36L2	protein_coding	0.881551	4.76044e-07	2.68329e-05	FALSE	0h_vs_1h	DESeq2	1330.53	FALSE	FALSE	FALSE	TRUE	FALSE	FALSE	0.175059	5.03572	1.87288
ENSG00000279873.2	LINC01126	lincRNA	1.92363	0.0971592	1	FALSE	0h_vs_1h	DESeq2	2.88615	FALSE	FALSE	FALSE	FALSE	FALSE	FALSE	1.15966	1.65878	0
ENSG00000234936.1	AC010883.5	antisense	0.00660687	0.987829	1	FALSE	0h_vs_1h	DESeq2	21.9939	FALSE	FALSE	FALSE	FALSE	FALSE	FALSE	0.433106	0.0152546	0.238329
ENSG00000115970.18	THADA	protein_coding	0.513236	0.00538327	0.0291214	FALSE	0h_vs_1h	DESeq2	882.546	FALSE	FALSE	FALSE	FALSE	FALSE	FALSE	0.184408	2.78316	1.8649
ENSG00000152527.13	PLEKHH2	protein_coding	0.500167	0.0341491	0.131334	FALSE	0h_vs_1h	DESeq2	198.405	FALSE	FALSE	FALSE	FALSE	FALSE	FALSE	0.236116	2.11831	1.146
ENSG00000223658.6	C1GALT1C1L	processed_pseudogene	-0.565041	0.355583	1	FALSE	0h_vs_1h	DESeq2	9.84975	FALSE	FALSE	FALSE	FALSE	FALSE	FALSE	0.61164	-0.923814	0.0808972
ENSG00000229695.1	AC011242.5	processed_pseudogene	2.10591	0.0386999	0.408917	FALSE	0h_vs_1h	DESeq2	19.4041	FALSE	FALSE	FALSE	FALSE	FALSE	FALSE	1.01864	2.06736	0.238329
ENSG00000138036.18	DYNC2LI1	protein_coding	-0.229075	0.147674	0.286347	FALSE	0h_vs_1h	DESeq2	291.78	FALSE	FALSE	FALSE	FALSE	FALSE	FALSE	0.158223	-1.4478	1.57047
ENSG00000138095.18	LRPPRC	protein_coding	0.0330932	0.817145	0.755062	FALSE	0h_vs_1h	DESeq2	2272.98	FALSE	FALSE	FALSE	FALSE	FALSE	FALSE	0.143125	0.231219	1.9088
ENSG00000276967.1	AC019129.2	miRNA	-0.865841	0.105666	0.845621	FALSE	0h_vs_1h	DESeq2	10.8684	FALSE	FALSE	FALSE	FALSE	FALSE	FALSE	0.535136	-1.61799	0.202795
ENSG00000219391.1	AC019129.1	processed_pseudogene	-0.383394	0.0271593	0.107267	FALSE	0h_vs_1h	DESeq2	263.709	FALSE	FALSE	FALSE	FALSE	FALSE	FALSE	0.173543	-2.20922	1.23795
ENSG00000224637.1	PDSS1P2	unprocessed_pseudogene	-0.0287188	0.976747	1	FALSE	0h_vs_1h	DESeq2	3.53435	FALSE	FALSE	FALSE	FALSE	FALSE	FALSE	0.985288	-0.0291476	0
ENSG00000138032.20	PPM1B	protein_coding	-0.181994	0.186277	0.373182	FALSE	0h_vs_1h	DESeq2	455.443	FALSE	FALSE	FALSE	FALSE	FALSE	FALSE	0.1377	-1.32167	1.31999
ENSG00000226972.2	AC013717.3	processed_pseudogene	-0.271285	0.058692	0.150879	FALSE	0h_vs_1h	DESeq2	1263.43	FALSE	FALSE	FALSE	FALSE	FALSE	FALSE	0.1435	-1.89049	1.60418
ENSG00000138079.13	SLC3A1	protein_coding	-0.058173	0.695644	0.749994	FALSE	0h_vs_1h	DESeq2	489.236	FALSE	FALSE	FALSE	FALSE	FALSE	FALSE	0.148701	-0.391207	1.64228
ENSG00000138078.15	PREPL	protein_coding	0.0870439	0.544409	0.653509	FALSE	0h_vs_1h	DESeq2	1736.82	FALSE	FALSE	FALSE	FALSE	FALSE	FALSE	0.143599	0.606159	1.60418
ENSG00000143919.14	CAMKMT	protein_coding	-0.215853	0.358486	0.586621	FALSE	0h_vs_1h	DESeq2	75.6087	FALSE	FALSE	FALSE	FALSE	FALSE	FALSE	0.235069	-0.918253	1.24978
ENSG00000231848.1	AC012354.8	processed_pseudogene	-0.265661	0.251065	0.468336	FALSE	0h_vs_1h	DESeq2	99.7462	FALSE	FALSE	FALSE	FALSE	FALSE	FALSE	0.231459	-1.14777	1.24978
ENSG00000170577.7	SIX2	protein_coding	0.14412	0.535565	0.740089	FALSE	0h_vs_1h	DESeq2	136.844	FALSE	FALSE	FALSE	TRUE	FALSE	FALSE	0.232627	0.619533	1.29099
ENSG00000068784.12	SRBD1	protein_coding	0.0290273	0.841066	1	FALSE	0h_vs_1h	DESeq2	329.732	FALSE	FALSE	FALSE	FALSE	FALSE	FALSE	0.144753	0.20053	1.23795
ENSG00000171132.13	PRKCE	protein_coding	0.365579	0.0358626	0.104071	FALSE	0h_vs_1h	DESeq2	149.79	FALSE	FALSE	FALSE	FALSE	FALSE	FALSE	0.174211	2.09848	1.71319
ENSG00000116016.13	EPAS1	protein_coding	0.43941	0.000166945	0.0034783	FALSE	0h_vs_1h	DESeq2	4857.96	FALSE	FALSE	FALSE	TRUE	FALSE	FALSE	0.116728	3.76441	1.60407
ENSG00000250565.6	ATP6V1E2	protein_coding	-0.0204264	0.934537	1	FALSE	0h_vs_1h	DESeq2	63.3291	FALSE	FALSE	FALSE	FALSE	FALSE	FALSE	0.248683	-0.0821382	1.00555
ENSG00000119729.10	RHOQ	protein_coding	-0.0792594	0.466445	0.531861	FALSE	0h_vs_1h	DESeq2	2985.44	FALSE	FALSE	FALSE	FALSE	FALSE	FALSE	0.108832	-0.728275	1.90053
ENSG00000250116.2	RP11-417F21.1	antisense	1.76639	0.0208847	0.73535	FALSE	0h_vs_1h	DESeq2	7.39965	FALSE	FALSE	FALSE	FALSE	FALSE	FALSE	0.76465	2.31006	0.0508892
ENSG00000151665.12	PIGF	protein_coding	-0.0401363	0.75839	0.798932	FALSE	0h_vs_1h	DESeq2	1244.3	FALSE	FALSE	FALSE	FALSE	FALSE	FALSE	0.130484	-0.307595	1.60418
ENSG00000119878.5	CRIPT	protein_coding	-0.44202	0.0017858	0.0187383	FALSE	0h_vs_1h	DESeq2	349.622	FALSE	FALSE	FALSE	FALSE	FALSE	FALSE	0.141504	-3.12372	1.23795
ENSG00000279254.1	RP11-536C12.1	TEC	0.508	0.347347	1	FALSE	0h_vs_1h	DESeq2	10.0452	FALSE	FALSE	FALSE	FALSE	FALSE	FALSE	0.540571	0.939748	0.0848279
ENSG00000171150.7	SOCS5	protein_coding	-0.199573	0.132518	0.267846	FALSE	0h_vs_1h	DESeq2	2660.01	FALSE	FALSE	FALSE	FALSE	FALSE	FALSE	0.132673	-1.50425	1.55763
ENSG00000260977.1	RP11-333I13.1	lincRNA	-0.138824	0.672806	1	FALSE	0h_vs_1h	DESeq2	35.3597	FALSE	FALSE	FALSE	FALSE	FALSE	FALSE	0.328732	-0.4223	0.209387
ENSG00000222005.8	LINC01118	lincRNA	0.0562385	0.93856	1	FALSE	0h_vs_1h	DESeq2	8.02169	FALSE	FALSE	FALSE	FALSE	FALSE	FALSE	0.729611	0.0770801	0.205399
ENSG00000239332.5	LINC01119	lincRNA	-0.305767	0.0643191	0.162836	FALSE	0h_vs_1h	DESeq2	282.153	FALSE	FALSE	FALSE	FALSE	FALSE	FALSE	0.165283	-1.84996	1.57047
ENSG00000228925.1	AC016722.4	antisense	0.351137	0.0424457	0.114396	FALSE	0h_vs_1h	DESeq2	628.268	FALSE	FALSE	FALSE	FALSE	FALSE	FALSE	0.173048	2.02912	1.76461
ENSG00000180398.11	MCFD2	protein_coding	0.0761896	0.556831	0.663422	FALSE	0h_vs_1h	DESeq2	9029.48	FALSE	FALSE	FALSE	FALSE	FALSE	FALSE	0.129672	0.587555	1.60407
ENSG00000068724.15	TTC7A	protein_coding	0.366313	0.00704123	0.0431581	FALSE	0h_vs_1h	DESeq2	571.06	FALSE	FALSE	FALSE	FALSE	FALSE	FALSE	0.135929	2.69489	1.31999
ENSG00000272814.1	RP11-15I20.1	antisense	2.5305	8.03915e-05	0.00851849	TRUE	0h_vs_1h	DESeq2	11.7088	FALSE	FALSE	FALSE	FALSE	FALSE	FALSE	0.641733	3.94323	0.202795
ENSG00000239605.8	C2orf61	protein_coding	2.72219	0.0111605	1	FALSE	0h_vs_1h	DESeq2	3.40157	FALSE	FALSE	FALSE	FALSE	FALSE	FALSE	1.07273	2.53763	0
ENSG00000273269.1	RP11-761B3.1	protein_coding	-0.222724	0.0778095	0.164891	FALSE	0h_vs_1h	DESeq2	698.014	FALSE	FALSE	FALSE	FALSE	FALSE	FALSE	0.126294	-1.76354	1.8649
ENSG00000143933.16	CALM2	protein_coding	-0.389322	0.00199632	0.0170356	FALSE	0h_vs_1h	DESeq2	12580.2	FALSE	FALSE	FALSE	FALSE	FALSE	FALSE	0.125962	-3.09078	1.6022
ENSG00000236824.1	BCYRN1	lincRNA	-0.467801	0.0506731	0.1717	FALSE	0h_vs_1h	DESeq2	127.629	FALSE	FALSE	FALSE	FALSE	FALSE	FALSE	0.239378	-1.95424	1.146
ENSG00000095002.12	MSH2	protein_coding	-0.169979	0.246769	0.388859	FALSE	0h_vs_1h	DESeq2	417.216	FALSE	FALSE	FALSE	FALSE	FALSE	FALSE	0.146758	-1.15823	1.64228
ENSG00000230979.3	AC079250.1	processed_pseudogene	-0.196411	0.380323	0.467231	FALSE	0h_vs_1h	DESeq2	2378.18	FALSE	FALSE	FALSE	FALSE	FALSE	FALSE	0.223881	-0.877301	1.90053
ENSG00000116062.14	MSH6	protein_coding	0.0271638	0.831284	0.763969	FALSE	0h_vs_1h	DESeq2	1605.78	FALSE	FALSE	FALSE	FALSE	FALSE	FALSE	0.127496	0.213055	1.90053
ENSG00000224058.2	AC006509.7	processed_pseudogene	-0.514271	0.117293	0.885303	FALSE	0h_vs_1h	DESeq2	30.3575	FALSE	FALSE	FALSE	FALSE	FALSE	FALSE	0.328349	-1.56624	0.209387
ENSG00000138081.19	FBXO11	protein_coding	0.216593	0.156089	0.264791	FALSE	0h_vs_1h	DESeq2	1237.58	FALSE	FALSE	FALSE	FALSE	FALSE	FALSE	0.152708	1.41835	1.8649
ENSG00000235369.1	RPL36AP15	processed_pseudogene	0.181174	0.752789	1	FALSE	0h_vs_1h	DESeq2	10.1624	FALSE	FALSE	FALSE	FALSE	FALSE	FALSE	0.57522	0.314965	0.202795
ENSG00000236549.1	AC079807.3	processed_pseudogene	-0.448644	0.010668	0.0579646	FALSE	0h_vs_1h	DESeq2	214.944	FALSE	FALSE	FALSE	FALSE	FALSE	FALSE	0.175705	-2.55339	1.23795
ENSG00000233230.1	AC079807.2	antisense	0.949751	0.194368	1	FALSE	0h_vs_1h	DESeq2	7.15468	FALSE	FALSE	FALSE	FALSE	FALSE	FALSE	0.731836	1.29776	0.0493035
ENSG00000170802.15	FOXN2	protein_coding	0.613208	0.000718124	0.0107093	FALSE	0h_vs_1h	DESeq2	396.08	FALSE	FALSE	FALSE	TRUE	FALSE	FALSE	0.181285	3.38256	1.23795
ENSG00000162869.15	PPP1R21	protein_coding	0.135313	0.355124	0.505092	FALSE	0h_vs_1h	DESeq2	327.87	FALSE	FALSE	FALSE	FALSE	FALSE	FALSE	0.146333	0.924697	1.57047
ENSG00000243244.5	STON1	protein_coding	0.316765	0.139874	0.272205	FALSE	0h_vs_1h	DESeq2	497.43	FALSE	FALSE	FALSE	FALSE	FALSE	FALSE	0.214573	1.47626	1.60711
ENSG00000068781.20	STON1-GTF2A1L	protein_coding	0.707416	0.0275946	0.120212	FALSE	0h_vs_1h	DESeq2	231.262	FALSE	FALSE	FALSE	FALSE	FALSE	FALSE	0.321115	2.203	1.0637
ENSG00000242441.7	GTF2A1L	protein_coding	-0.349255	0.493172	1	FALSE	0h_vs_1h	DESeq2	13.6283	FALSE	FALSE	FALSE	FALSE	FALSE	FALSE	0.509659	-0.685272	0.202795
ENSG00000279956.1	RP11-310N16.1	protein_coding	-0.392146	0.0227449	0.0911069	FALSE	0h_vs_1h	DESeq2	291.757	FALSE	FALSE	FALSE	FALSE	FALSE	FALSE	0.172168	-2.27769	1.31999
ENSG00000239995.2	TPT1P11	transcribed_processed_pseudogene	-0.3943	0.0214174	0.0876874	FALSE	0h_vs_1h	DESeq2	285.134	FALSE	FALSE	FALSE	FALSE	FALSE	FALSE	0.171394	-2.30054	1.31999
ENSG00000214602.3	CTBP2P5	processed_pseudogene	-0.35794	0.637961	1	FALSE	0h_vs_1h	DESeq2	5.63136	FALSE	FALSE	FALSE	FALSE	FALSE	FALSE	0.760682	-0.470552	0
ENSG00000234253.1	RPL7P13	processed_pseudogene	-0.481632	0.00106113	0.0109421	FALSE	0h_vs_1h	DESeq2	1104.05	FALSE	FALSE	FALSE	FALSE	FALSE	FALSE	0.147117	-3.2738	1.76461
ENSG00000230327.1	AC009234.1	processed_pseudogene	0.286445	0.64628	1	FALSE	0h_vs_1h	DESeq2	8.41326	FALSE	FALSE	FALSE	FALSE	FALSE	FALSE	0.62415	0.458936	0.0493035
ENSG00000238165.1	AC007560.1	processed_pseudogene	-0.261873	0.19542	0.401097	FALSE	0h_vs_1h	DESeq2	131.671	FALSE	FALSE	FALSE	FALSE	FALSE	FALSE	0.202264	-1.29471	1.23795
ENSG00000204993.3	AC139712.2	processed_pseudogene	-0.12361	0.891446	1	FALSE	0h_vs_1h	DESeq2	4.88876	FALSE	FALSE	FALSE	FALSE	FALSE	FALSE	0.90574	-0.136474	0
ENSG00000115239.21	GPR75-ASB3	protein_coding	-0.0820291	0.555696	0.846596	FALSE	0h_vs_1h	DESeq2	295.809	FALSE	FALSE	FALSE	FALSE	FALSE	FALSE	0.13921	-0.589247	1.0637
ENSG00000270898.5	GPR75-ASB3	protein_coding	-0.0191672	0.893545	1	FALSE	0h_vs_1h	DESeq2	271.663	FALSE	FALSE	FALSE	FALSE	FALSE	FALSE	0.143232	-0.13382	1.0637
ENSG00000143942.4	CHAC2	protein_coding	-0.731082	0.0343019	0.412675	FALSE	0h_vs_1h	DESeq2	29.601	FALSE	FALSE	FALSE	FALSE	FALSE	FALSE	0.345419	-2.1165	0.208394
ENSG00000068912.13	ERLEC1	protein_coding	-0.278947	0.0130804	0.0504851	FALSE	0h_vs_1h	DESeq2	2276.51	FALSE	FALSE	FALSE	FALSE	FALSE	FALSE	0.112407	-2.48157	1.9088
ENSG00000119737.5	GPR75	protein_coding	1.56852	8.61624e-05	0.00552476	TRUE	0h_vs_1h	DESeq2	33.6374	FALSE	FALSE	FALSE	FALSE	FALSE	FALSE	0.399463	3.92658	0.412418
ENSG00000068878.14	PSME4	protein_coding	0.568445	0.00245207	0.0177402	FALSE	0h_vs_1h	DESeq2	2069.23	FALSE	FALSE	FALSE	FALSE	FALSE	FALSE	0.187655	3.02919	1.84131
ENSG00000170634.12	ACYP2	protein_coding	-0.447585	0.0610942	0.18381	FALSE	0h_vs_1h	DESeq2	96.1683	FALSE	FALSE	FALSE	FALSE	FALSE	FALSE	0.238991	-1.87281	1.24978
ENSG00000235937.1	AC008280.1	processed_pseudogene	-0.619103	0.0325604	0.134147	FALSE	0h_vs_1h	DESeq2	43.404	FALSE	FALSE	FALSE	FALSE	FALSE	FALSE	0.289644	-2.13746	1.0622
ENSG00000233266.1	HMGB1P31	processed_pseudogene	-0.177515	0.424546	0.691586	FALSE	0h_vs_1h	DESeq2	75.3315	FALSE	FALSE	FALSE	FALSE	FALSE	FALSE	0.222294	-0.798559	1.14466
ENSG00000272156.1	RP11-477N3.1	lincRNA	-0.355843	0.69193	1	FALSE	0h_vs_1h	DESeq2	3.80367	FALSE	FALSE	FALSE	FALSE	FALSE	FALSE	0.898054	-0.396238	0
ENSG00000115306.15	SPTBN1	protein_coding	0.758103	0.000805381	0.00965631	FALSE	0h_vs_1h	DESeq2	4946.99	FALSE	FALSE	FALSE	FALSE	FALSE	FALSE	0.226236	3.35094	1.62076
ENSG00000237887.1	RPL23AP32	processed_pseudogene	-0.409542	0.00745236	0.0454326	FALSE	0h_vs_1h	DESeq2	227.645	FALSE	FALSE	FALSE	FALSE	FALSE	FALSE	0.153047	-2.67592	1.28332
ENSG00000238018.2	AC093110.3	antisense	0.184734	0.259151	0.461812	FALSE	0h_vs_1h	DESeq2	204.843	FALSE	FALSE	FALSE	FALSE	FALSE	FALSE	0.163713	1.1284	1.31999
ENSG00000214595.11	EML6	protein_coding	0.108022	0.868187	1	FALSE	0h_vs_1h	DESeq2	11.1956	FALSE	FALSE	FALSE	FALSE	FALSE	FALSE	0.650884	0.165962	0.205399
ENSG00000115310.17	RTN4	protein_coding	-0.101451	0.32386	0.466887	FALSE	0h_vs_1h	DESeq2	9952.69	FALSE	FALSE	FALSE	FALSE	FALSE	FALSE	0.102834	-0.986557	1.62076
ENSG00000162994.15	CLHC1	protein_coding	0.022781	0.924526	1	FALSE	0h_vs_1h	DESeq2	90.1259	FALSE	FALSE	FALSE	FALSE	FALSE	FALSE	0.240472	0.0947346	1.0622
ENSG00000203327.2	AC012358.7	antisense	-0.520357	0.575842	1	FALSE	0h_vs_1h	DESeq2	4.17573	FALSE	FALSE	FALSE	FALSE	FALSE	FALSE	0.93009	-0.559469	0
ENSG00000227799.1	AC012358.4	processed_pseudogene	-0.266604	0.662705	1	FALSE	0h_vs_1h	DESeq2	10.5777	FALSE	FALSE	FALSE	FALSE	FALSE	FALSE	0.611223	-0.436182	0.0808972
ENSG00000143947.12	RPS27A	protein_coding	-0.527926	0.000438299	0.00588135	FALSE	0h_vs_1h	DESeq2	8275.03	FALSE	FALSE	FALSE	FALSE	FALSE	FALSE	0.150155	-3.51588	1.90053
ENSG00000085760.14	MTIF2	protein_coding	-0.127029	0.388276	0.5197	FALSE	0h_vs_1h	DESeq2	537.582	FALSE	FALSE	FALSE	FALSE	FALSE	FALSE	0.147237	-0.862749	1.64228
ENSG00000162997.15	PRORSD1P	unitary_pseudogene	-0.326643	0.548459	1	FALSE	0h_vs_1h	DESeq2	11.3791	FALSE	FALSE	FALSE	FALSE	FALSE	FALSE	0.544341	-0.60007	0.202795
ENSG00000240401.8	AC012358.8	antisense	1.04706	0.000562162	0.00960553	TRUE	0h_vs_1h	DESeq2	94.4584	FALSE	FALSE	FALSE	FALSE	FALSE	FALSE	0.303561	3.44924	1.14466
ENSG00000115355.15	CCDC88A	protein_coding	0.623428	0.0055512	0.029207	FALSE	0h_vs_1h	DESeq2	1718.8	FALSE	FALSE	FALSE	FALSE	FALSE	FALSE	0.224807	2.77318	1.9088
ENSG00000233594.2	BTF3P5	processed_pseudogene	-0.452425	0.000185781	0.00342328	FALSE	0h_vs_1h	DESeq2	715.597	FALSE	FALSE	FALSE	FALSE	FALSE	FALSE	0.121047	-3.73761	1.82521
ENSG00000163001.11	CFAP36	protein_coding	-0.195044	0.141631	0.257731	FALSE	0h_vs_1h	DESeq2	635.597	FALSE	FALSE	FALSE	FALSE	FALSE	FALSE	0.132706	-1.46974	1.76461
ENSG00000275052.4	SMEK2	protein_coding	0.0387395	0.775927	0.731427	FALSE	0h_vs_1h	DESeq2	1280.8	FALSE	FALSE	FALSE	FALSE	FALSE	FALSE	0.136104	0.284631	1.9088
ENSG00000272606.1	RP11-554J4.1	antisense	-0.210936	0.782027	1	FALSE	0h_vs_1h	DESeq2	6.12742	FALSE	FALSE	FALSE	FALSE	FALSE	FALSE	0.762385	-0.276679	0.205399
ENSG00000138035.14	PNPT1	protein_coding	0.0590843	0.653773	0.653743	FALSE	0h_vs_1h	DESeq2	510.46	FALSE	FALSE	FALSE	FALSE	FALSE	FALSE	0.13173	0.448527	1.92547
ENSG00000115380.18	EFEMP1	protein_coding	-0.0544387	0.594209	0.686274	FALSE	0h_vs_1h	DESeq2	10939.9	FALSE	TRUE	FALSE	FALSE	FALSE	FALSE	0.102185	-0.532746	1.62076
ENSG00000271894.1	RP11-482H16.1	processed_transcript	-0.0531902	0.822256	1	FALSE	0h_vs_1h	DESeq2	91.3009	FALSE	FALSE	FALSE	FALSE	FALSE	FALSE	0.236775	-0.224645	1.15955
ENSG00000233251.7	AC007743.1	antisense	0.943	0.0842968	1	FALSE	0h_vs_1h	DESeq2	14.772	FALSE	FALSE	FALSE	FALSE	FALSE	FALSE	0.546261	1.72628	0.0848279
ENSG00000055813.5	CCDC85A	protein_coding	0.129796	0.504966	0.733201	FALSE	0h_vs_1h	DESeq2	116.43	FALSE	FALSE	FALSE	FALSE	FALSE	FALSE	0.194685	0.666697	1.23795
ENSG00000271115.1	RP11-443I9.1	processed_pseudogene	-0.786295	0.316522	1	FALSE	0h_vs_1h	DESeq2	5.06191	FALSE	FALSE	FALSE	FALSE	FALSE	FALSE	0.785015	-1.00163	0
ENSG00000028116.16	VRK2	protein_coding	-0.0139445	0.936496	0.89706	FALSE	0h_vs_1h	DESeq2	400.355	FALSE	FALSE	FALSE	FALSE	FALSE	FALSE	0.175019	-0.0796742	1.64228
ENSG00000115392.11	FANCL	protein_coding	-0.25954	0.132869	0.312254	FALSE	0h_vs_1h	DESeq2	283.006	FALSE	FALSE	FALSE	FALSE	FALSE	FALSE	0.172695	-1.50289	1.23795
ENSG00000233426.3	EIF3FP3	processed_pseudogene	-0.27082	0.03572	0.108432	FALSE	0h_vs_1h	DESeq2	1335.97	FALSE	FALSE	FALSE	FALSE	FALSE	FALSE	0.128956	-2.1001	1.60418
ENSG00000233723.7	LINC01122	lincRNA	0.0173793	0.939785	1	FALSE	0h_vs_1h	DESeq2	74.5579	FALSE	FALSE	FALSE	FALSE	FALSE	FALSE	0.230067	0.0755402	1.24978
ENSG00000231043.3	AC007238.1	processed_pseudogene	-0.0990226	0.423642	0.549573	FALSE	0h_vs_1h	DESeq2	532.76	FALSE	FALSE	FALSE	FALSE	FALSE	FALSE	0.12376	-0.800119	1.64228
ENSG00000119866.20	BCL11A	protein_coding	-0.864229	0.196336	1	FALSE	0h_vs_1h	DESeq2	9.72647	FALSE	FALSE	FALSE	FALSE	FALSE	FALSE	0.668876	-1.29206	0.0808972
ENSG00000271134.1	RP11-416L21.2	processed_pseudogene	-0.115748	0.661127	0.933279	FALSE	0h_vs_1h	DESeq2	64.2175	FALSE	FALSE	FALSE	FALSE	FALSE	FALSE	0.26405	-0.438358	1.0947
ENSG00000213495.3	RP11-416L21.1	processed_pseudogene	-0.383801	0.0181287	0.0784334	FALSE	0h_vs_1h	DESeq2	378.628	FALSE	FALSE	FALSE	FALSE	FALSE	FALSE	0.162423	-2.36298	1.31999
ENSG00000271707.1	ATP1B3P1	processed_pseudogene	-0.241448	0.117369	0.317716	FALSE	0h_vs_1h	DESeq2	267.934	FALSE	FALSE	FALSE	FALSE	FALSE	FALSE	0.15419	-1.56591	1.0637
ENSG00000115421.12	PAPOLG	protein_coding	-0.355846	0.0536541	0.168962	FALSE	0h_vs_1h	DESeq2	273.639	FALSE	FALSE	FALSE	FALSE	FALSE	FALSE	0.184413	-1.92962	1.23795
ENSG00000237024.1	RPL21P33	processed_pseudogene	-0.342031	0.108154	0.271132	FALSE	0h_vs_1h	DESeq2	92.7237	FALSE	FALSE	FALSE	FALSE	FALSE	FALSE	0.212898	-1.60654	1.24978
ENSG00000162924.13	REL	protein_coding	2.31215	1.89444e-16	8.87915e-14	TRUE	0h_vs_1h	DESeq2	263.188	FALSE	FALSE	FALSE	TRUE	FALSE	FALSE	0.28099	8.22858	1.31999
ENSG00000267520.2	RP11-373L24.1	3prime_overlapping_ncrna	1.97776	2.40983e-13	7.40971e-11	TRUE	0h_vs_1h	DESeq2	132.914	FALSE	FALSE	FALSE	FALSE	FALSE	FALSE	0.270044	7.32383	1.13842
ENSG00000237522.1	NONOP2	processed_pseudogene	1.37315	0.0266957	0.64145	FALSE	0h_vs_1h	DESeq2	10.5712	FALSE	FALSE	FALSE	FALSE	FALSE	FALSE	0.619669	2.21594	0.0808972
ENSG00000232713.2	AC010733.5	processed_pseudogene	-0.481732	0.0011009	0.0109604	FALSE	0h_vs_1h	DESeq2	1182.05	FALSE	FALSE	FALSE	FALSE	FALSE	FALSE	0.147617	-3.26338	1.82521
ENSG00000162927.13	PUS10	protein_coding	0.0529908	0.771423	0.953443	FALSE	0h_vs_1h	DESeq2	151.199	FALSE	FALSE	FALSE	FALSE	FALSE	FALSE	0.182403	0.290514	1.23795
ENSG00000162928.8	PEX13	protein_coding	-0.103272	0.429025	0.528768	FALSE	0h_vs_1h	DESeq2	568.712	FALSE	FALSE	FALSE	FALSE	FALSE	FALSE	0.130581	-0.790862	1.76461
ENSG00000162929.13	KIAA1841	protein_coding	-0.131107	0.451295	0.587141	FALSE	0h_vs_1h	DESeq2	224.722	FALSE	FALSE	FALSE	FALSE	FALSE	FALSE	0.174053	-0.753259	1.57047
ENSG00000274769.1	RP11-493E12.3	processed_transcript	-0.449306	0.0136669	0.0714068	FALSE	0h_vs_1h	DESeq2	212.195	FALSE	FALSE	FALSE	FALSE	FALSE	FALSE	0.182208	-2.4659	1.146
ENSG00000212978.6	AC016747.3	processed_transcript	-0.155037	0.347856	0.608475	FALSE	0h_vs_1h	DESeq2	176.726	FALSE	FALSE	FALSE	FALSE	FALSE	FALSE	0.165151	-0.938757	1.146
ENSG00000237651.6	C2orf74	protein_coding	-0.482538	0.009088	0.0453719	FALSE	0h_vs_1h	DESeq2	201.848	FALSE	FALSE	FALSE	FALSE	FALSE	FALSE	0.184971	-2.60873	1.57047
ENSG00000173209.22	AHSA2	protein_coding	-0.113581	0.30614	0.406042	FALSE	0h_vs_1h	DESeq2	1732.34	FALSE	FALSE	FALSE	FALSE	FALSE	FALSE	0.110989	-1.02335	1.9088
ENSG00000280672.1	AC016747.1	miRNA	-0.523216	0.541578	1	FALSE	0h_vs_1h	DESeq2	4.5428	FALSE	FALSE	FALSE	FALSE	FALSE	FALSE	0.85713	-0.610428	0
ENSG00000115464.14	USP34	protein_coding	0.689111	0.00696589	0.0388947	FALSE	0h_vs_1h	DESeq2	3555.4	FALSE	FALSE	FALSE	FALSE	FALSE	FALSE	0.255371	2.69847	1.55763
ENSG00000273302.1	RP11-493E12.2	sense_intronic	2.21003	0.115884	1	FALSE	0h_vs_1h	DESeq2	2.34433	FALSE	FALSE	FALSE	FALSE	FALSE	FALSE	1.40561	1.57229	0
ENSG00000234624.2	AC016894.1	processed_pseudogene	-0.205725	0.29856	0.445762	FALSE	0h_vs_1h	DESeq2	456.397	FALSE	FALSE	FALSE	FALSE	FALSE	FALSE	0.197903	-1.03953	1.60711
ENSG00000206937.1	SNORA70B	snoRNA	-0.53414	0.660808	1	FALSE	0h_vs_1h	DESeq2	2.38354	FALSE	FALSE	FALSE	FALSE	FALSE	FALSE	1.21728	-0.438798	0
ENSG00000270820.5	RP11-355B11.2	antisense	-0.204587	0.223454	0.428507	FALSE	0h_vs_1h	DESeq2	241.639	FALSE	FALSE	FALSE	FALSE	FALSE	FALSE	0.168053	-1.21739	1.28332
ENSG00000082898.16	XPO1	protein_coding	-0.033319	0.791444	0.8197	FALSE	0h_vs_1h	DESeq2	3427.82	FALSE	FALSE	FALSE	FALSE	FALSE	FALSE	0.126	-0.264436	1.6022
ENSG00000213486.3	AC108039.1	processed_pseudogene	0.0534748	0.960579	1	FALSE	0h_vs_1h	DESeq2	2.46685	FALSE	FALSE	FALSE	FALSE	FALSE	FALSE	1.08189	0.0494273	0
ENSG00000227361.1	RPS24P7	processed_pseudogene	-0.439821	0.00173574	0.0139943	FALSE	0h_vs_1h	DESeq2	775.378	FALSE	FALSE	FALSE	FALSE	FALSE	FALSE	0.140425	-3.13208	1.90949
ENSG00000229831.2	AC108039.3	processed_pseudogene	0.10615	0.722168	1	FALSE	0h_vs_1h	DESeq2	37.4988	FALSE	FALSE	FALSE	FALSE	FALSE	FALSE	0.298542	0.355563	0.394501
ENSG00000170264.12	FAM161A	protein_coding	0.109278	0.65364	0.925938	FALSE	0h_vs_1h	DESeq2	59.7739	FALSE	FALSE	FALSE	FALSE	FALSE	FALSE	0.243538	0.448711	1.0947
ENSG00000115484.14	CCT4	protein_coding	-0.308086	0.00955719	0.0469724	FALSE	0h_vs_1h	DESeq2	2812.05	FALSE	FALSE	FALSE	FALSE	FALSE	FALSE	0.118886	-2.59145	1.55763
ENSG00000236498.1	AC107081.5	antisense	-0.723549	0.000207349	0.00467715	FALSE	0h_vs_1h	DESeq2	298.831	FALSE	FALSE	FALSE	FALSE	FALSE	FALSE	0.195032	-3.70989	1.28332
ENSG00000173163.10	COMMD1	protein_coding	-0.380953	0.00517356	0.0311617	FALSE	0h_vs_1h	DESeq2	5729.59	FALSE	FALSE	FALSE	FALSE	FALSE	FALSE	0.136248	-2.79602	1.60407
ENSG00000229839.6	AC018462.2	antisense	-0.298898	0.0185211	0.0624403	FALSE	0h_vs_1h	DESeq2	2190.61	FALSE	FALSE	FALSE	FALSE	FALSE	FALSE	0.126919	-2.35503	1.90053
ENSG00000242735.1	AC018462.3	processed_pseudogene	-0.370825	0.00514101	0.0277417	FALSE	0h_vs_1h	DESeq2	4593.15	FALSE	FALSE	FALSE	FALSE	FALSE	FALSE	0.132529	-2.79806	1.90053
ENSG00000170340.10	B3GNT2	protein_coding	2.23192	1.00305e-16	3.76541e-14	TRUE	0h_vs_1h	DESeq2	652.266	FALSE	FALSE	FALSE	FALSE	FALSE	FALSE	0.268763	8.30442	1.8649
ENSG00000186889.9	TMEM17	protein_coding	-0.427903	0.11918	0.333408	FALSE	0h_vs_1h	DESeq2	50.248	FALSE	FALSE	FALSE	FALSE	FALSE	FALSE	0.274609	-1.55823	1.00555
ENSG00000229503.1	AC092155.1	processed_pseudogene	-0.480681	0.0027662	0.0193165	FALSE	0h_vs_1h	DESeq2	701.91	FALSE	FALSE	FALSE	FALSE	FALSE	FALSE	0.160624	-2.99259	1.82521
ENSG00000230595.1	RSL24D1P2	processed_pseudogene	0.0430413	0.877938	1	FALSE	0h_vs_1h	DESeq2	47.856	FALSE	FALSE	FALSE	FALSE	FALSE	FALSE	0.280247	0.153584	1.00555
ENSG00000115504.14	EHBP1	protein_coding	0.375804	0.0198349	0.0731133	FALSE	0h_vs_1h	DESeq2	1896.33	FALSE	FALSE	FALSE	FALSE	FALSE	FALSE	0.161327	2.32946	1.60418
ENSG00000226605.1	AC007098.1	antisense	1.11634	0.00215178	0.0220542	TRUE	0h_vs_1h	DESeq2	71.4596	FALSE	FALSE	FALSE	FALSE	FALSE	FALSE	0.363812	3.06844	1.13842
ENSG00000237162.1	RP11-443F16.1	processed_pseudogene	-1.00406	0.000850057	0.0129186	TRUE	0h_vs_1h	DESeq2	46.0002	FALSE	FALSE	FALSE	FALSE	FALSE	FALSE	0.300981	-3.33596	1.0622
ENSG00000231609.5	AC009501.4	antisense	-0.0983609	0.605502	0.814862	FALSE	0h_vs_1h	DESeq2	148.068	FALSE	FALSE	FALSE	FALSE	FALSE	FALSE	0.190436	-0.516504	1.23795
ENSG00000115507.9	OTX1	protein_coding	1.93665	0.133945	1	FALSE	0h_vs_1h	DESeq2	2.65277	FALSE	FALSE	FALSE	TRUE	FALSE	FALSE	1.2922	1.49873	0
ENSG00000143951.15	WDPCP	protein_coding	0.413971	0.1381	0.336905	FALSE	0h_vs_1h	DESeq2	77.7932	FALSE	FALSE	FALSE	FALSE	FALSE	FALSE	0.279163	1.4829	1.14466
ENSG00000014641.17	MDH1	protein_coding	-0.41971	0.000490878	0.00718111	FALSE	0h_vs_1h	DESeq2	2353.74	FALSE	FALSE	FALSE	FALSE	FALSE	FALSE	0.12041	-3.48569	1.6022
ENSG00000228305.2	AC016734.2	processed_pseudogene	-0.366368	0.0193795	0.0637181	FALSE	0h_vs_1h	DESeq2	471.709	FALSE	FALSE	FALSE	FALSE	FALSE	FALSE	0.156691	-2.33815	1.92547
ENSG00000229920.2	RPS4XP5	transcribed_processed_pseudogene	-0.254483	0.309082	0.535151	FALSE	0h_vs_1h	DESeq2	77.2558	FALSE	FALSE	FALSE	FALSE	FALSE	FALSE	0.250192	-1.01715	1.24978
ENSG00000234488.1	AC096664.1	processed_pseudogene	-0.570183	0.00117726	0.0122713	FALSE	0h_vs_1h	DESeq2	416.459	FALSE	FALSE	FALSE	FALSE	FALSE	FALSE	0.175748	-3.24433	1.60711
ENSG00000228872.2	AC096664.2	processed_pseudogene	0.432624	0.408679	1	FALSE	0h_vs_1h	DESeq2	12.5429	FALSE	FALSE	FALSE	FALSE	FALSE	FALSE	0.523617	0.826221	0.0847289
ENSG00000229221.1	HNRNPA1P66	processed_pseudogene	0.0615189	0.762397	1	FALSE	0h_vs_1h	DESeq2	124.766	FALSE	FALSE	FALSE	FALSE	FALSE	FALSE	0.203479	0.302335	1.13547
ENSG00000169764.14	UGP2	protein_coding	-0.153775	0.193719	0.337366	FALSE	0h_vs_1h	DESeq2	2651.08	FALSE	FALSE	FALSE	FALSE	FALSE	FALSE	0.11832	-1.29966	1.6022
ENSG00000143952.19	VPS54	protein_coding	0.102617	0.486539	0.560945	FALSE	0h_vs_1h	DESeq2	604.147	FALSE	FALSE	FALSE	FALSE	FALSE	FALSE	0.147476	0.695824	1.82521
ENSG00000197329.11	PELI1	protein_coding	0.602366	0.00933349	0.0514155	FALSE	0h_vs_1h	DESeq2	166.67	FALSE	FALSE	FALSE	FALSE	FALSE	FALSE	0.231716	2.59959	1.31999
ENSG00000236148.5	RPL23AP37	processed_pseudogene	-0.483256	0.000700518	0.00827554	FALSE	0h_vs_1h	DESeq2	1330.88	FALSE	FALSE	FALSE	FALSE	FALSE	FALSE	0.14258	-3.38938	1.84131
ENSG00000119862.12	LGALSL	protein_coding	-0.179709	0.603239	1	FALSE	0h_vs_1h	DESeq2	33.2544	FALSE	FALSE	FALSE	FALSE	FALSE	FALSE	0.345762	-0.519748	0.39402
ENSG00000260101.1	RP11-568N6.1	lincRNA	1.05437	0.397026	1	FALSE	0h_vs_1h	DESeq2	2.91472	FALSE	FALSE	FALSE	FALSE	FALSE	FALSE	1.24491	0.846945	0
ENSG00000119844.14	AFTPH	protein_coding	-0.022548	0.882216	0.861416	FALSE	0h_vs_1h	DESeq2	473.569	FALSE	FALSE	FALSE	FALSE	FALSE	FALSE	0.152186	-0.148161	1.64228
ENSG00000279644.1	AC008074.1	protein_coding	0.11313	0.53992	0.734144	FALSE	0h_vs_1h	DESeq2	208.114	FALSE	FALSE	FALSE	FALSE	FALSE	FALSE	0.184571	0.612934	1.31999
ENSG00000179833.4	SERTAD2	protein_coding	0.347221	0.0398904	0.10524	FALSE	0h_vs_1h	DESeq2	1706.2	FALSE	FALSE	FALSE	FALSE	FALSE	FALSE	0.168974	2.05488	1.87288
ENSG00000227791.3	AC007365.4	processed_pseudogene	-0.447934	0.0171277	0.067006	FALSE	0h_vs_1h	DESeq2	334.111	FALSE	FALSE	FALSE	FALSE	FALSE	FALSE	0.187895	-2.38395	1.57047
ENSG00000227394.1	AC007386.3	processed_pseudogene	-0.0191356	0.961761	1	FALSE	0h_vs_1h	DESeq2	21.0729	FALSE	FALSE	FALSE	FALSE	FALSE	FALSE	0.399123	-0.0479441	0.248068
ENSG00000115902.10	SLC1A4	protein_coding	0.186091	0.230594	0.437104	FALSE	0h_vs_1h	DESeq2	226.77	FALSE	FALSE	FALSE	FALSE	FALSE	FALSE	0.155227	1.19883	1.28332
ENSG00000011523.13	CEP68	protein_coding	-0.0979156	0.502007	0.71434	FALSE	0h_vs_1h	DESeq2	289.322	FALSE	FALSE	FALSE	FALSE	FALSE	FALSE	0.145852	-0.671335	1.28332
ENSG00000138069.16	RAB1A	protein_coding	-0.284573	0.0150014	0.0605735	FALSE	0h_vs_1h	DESeq2	4609.06	FALSE	FALSE	FALSE	FALSE	FALSE	FALSE	0.116995	-2.43235	1.62076
ENSG00000172974.11	AC007318.5	processed_pseudogene	-0.16368	0.161283	0.26739	FALSE	0h_vs_1h	DESeq2	1546.4	FALSE	FALSE	FALSE	FALSE	FALSE	FALSE	0.11685	-1.40077	1.90053
ENSG00000138071.13	ACTR2	protein_coding	-0.0140283	0.906773	0.802979	FALSE	0h_vs_1h	DESeq2	10014.1	FALSE	FALSE	FALSE	FALSE	FALSE	FALSE	0.119788	-0.117109	1.90053
ENSG00000198369.9	SPRED2	protein_coding	0.486764	0.000168503	0.00314212	FALSE	0h_vs_1h	DESeq2	793.862	FALSE	FALSE	FALSE	FALSE	FALSE	FALSE	0.129387	3.76208	1.8649
ENSG00000204929.11	AC074391.1	lincRNA	-0.37445	0.548992	1	FALSE	0h_vs_1h	DESeq2	7.99263	FALSE	FALSE	FALSE	FALSE	FALSE	FALSE	0.624843	-0.599271	0.259989
ENSG00000237979.1	AC007389.1	processed_pseudogene	0.55934	0.288887	1	FALSE	0h_vs_1h	DESeq2	11.5185	FALSE	FALSE	FALSE	FALSE	FALSE	FALSE	0.527397	1.06057	0.202795
ENSG00000243029.3	RN7SL635P	misc_RNA	-0.418179	0.69605	1	FALSE	0h_vs_1h	DESeq2	2.88307	FALSE	FALSE	FALSE	FALSE	FALSE	FALSE	1.07045	-0.390657	0
ENSG00000214533.3	KRT18P33	processed_pseudogene	-0.296266	0.187522	0.390784	FALSE	0h_vs_1h	DESeq2	127.196	FALSE	FALSE	FALSE	FALSE	FALSE	FALSE	0.224794	-1.31794	1.23795
ENSG00000143995.19	MEIS1	protein_coding	0.435236	0.00770544	0.0462429	FALSE	0h_vs_1h	DESeq2	274.899	FALSE	FALSE	FALSE	FALSE	FALSE	FALSE	0.163333	2.66471	1.28332
ENSG00000230355.1	AC009474.2	processed_pseudogene	-0.531813	0.00708338	0.0432861	FALSE	0h_vs_1h	DESeq2	166.735	FALSE	FALSE	FALSE	FALSE	FALSE	FALSE	0.197487	-2.6929	1.31999
ENSG00000235885.7	AC023115.2	lincRNA	0.81414	0.515953	1	FALSE	0h_vs_1h	DESeq2	2.37206	FALSE	FALSE	FALSE	FALSE	FALSE	FALSE	1.2533	0.649596	0
ENSG00000143971.7	ETAA1	protein_coding	-0.372987	0.0126684	0.0683779	FALSE	0h_vs_1h	DESeq2	397.376	FALSE	FALSE	FALSE	FALSE	FALSE	FALSE	0.149616	-2.49296	1.13123
ENSG00000197223.11	C1D	protein_coding	-0.418453	0.0160193	0.0624686	FALSE	0h_vs_1h	DESeq2	383.632	FALSE	FALSE	FALSE	FALSE	FALSE	FALSE	0.173742	-2.40848	1.64228
ENSG00000243667.6	WDR92	protein_coding	-0.251392	0.153734	0.293694	FALSE	0h_vs_1h	DESeq2	167.02	FALSE	FALSE	FALSE	FALSE	TRUE	FALSE	0.176234	-1.42647	1.57047
ENSG00000236259.1	AC017083.2	processed_pseudogene	-0.539769	0.000877271	0.0127115	FALSE	0h_vs_1h	DESeq2	304.996	FALSE	FALSE	FALSE	FALSE	FALSE	FALSE	0.16223	-3.32719	1.13123
ENSG00000273398.5	HZGJ	protein_coding	0.293584	0.0520687	0.158686	FALSE	0h_vs_1h	DESeq2	468.168	FALSE	FALSE	FALSE	FALSE	FALSE	FALSE	0.151132	1.94256	1.31999
ENSG00000115946.7	PNO1	protein_coding	-0.221445	0.119969	0.292166	FALSE	0h_vs_1h	DESeq2	331.84	FALSE	FALSE	FALSE	FALSE	FALSE	FALSE	0.142417	-1.5549	1.23795
ENSG00000221823.10	PPP3R1	protein_coding	0.174889	0.250786	0.357273	FALSE	0h_vs_1h	DESeq2	1364.45	FALSE	FALSE	FALSE	FALSE	FALSE	FALSE	0.152284	1.14844	1.90053
ENSG00000273275.1	RP11-474G23.2	antisense	0.12932	0.408448	0.679792	FALSE	0h_vs_1h	DESeq2	408.052	FALSE	FALSE	FALSE	FALSE	FALSE	FALSE	0.156443	0.826628	1.13123
ENSG00000119865.8	CNRIP1	protein_coding	-0.311593	0.032601	0.116434	FALSE	0h_vs_1h	DESeq2	332.98	FALSE	FALSE	FALSE	FALSE	FALSE	FALSE	0.145811	-2.13696	1.31999
ENSG00000115956.9	PLEK	protein_coding	0.747118	0.547153	1	FALSE	0h_vs_1h	DESeq2	2.28156	FALSE	FALSE	FALSE	FALSE	FALSE	FALSE	1.24099	0.602032	0
ENSG00000204923.3	FBXO48	protein_coding	-0.396265	0.28966	1	FALSE	0h_vs_1h	DESeq2	24.4272	FALSE	FALSE	FALSE	FALSE	FALSE	FALSE	0.374234	-1.05887	0.238329
ENSG00000169621.9	APLF	protein_coding	0.0500136	0.821616	1	FALSE	0h_vs_1h	DESeq2	78.282	FALSE	FALSE	FALSE	FALSE	FALSE	FALSE	0.221823	0.225467	1.0622
ENSG00000169604.19	ANTXR1	protein_coding	0.394045	0.0223019	0.079032	FALSE	0h_vs_1h	DESeq2	6749.55	FALSE	FALSE	FALSE	FALSE	FALSE	FALSE	0.172434	2.28519	1.60407
ENSG00000198380.12	GFPT1	protein_coding	0.101474	0.412938	0.549285	FALSE	0h_vs_1h	DESeq2	2552.06	FALSE	FALSE	FALSE	FALSE	FALSE	FALSE	0.12394	0.818734	1.6022
ENSG00000169599.12	NFU1	protein_coding	-0.43165	0.0037451	0.0249344	FALSE	0h_vs_1h	DESeq2	441.541	FALSE	FALSE	FALSE	FALSE	FALSE	FALSE	0.148903	-2.89887	1.64228
ENSG00000115977.18	AAK1	protein_coding	0.752463	0.000366809	0.00528427	FALSE	0h_vs_1h	DESeq2	1142.04	FALSE	FALSE	FALSE	FALSE	FALSE	FALSE	0.211195	3.56288	1.87288
ENSG00000232228.1	RP11-77O7.1	processed_pseudogene	-0.529468	0.00638823	0.0412632	FALSE	0h_vs_1h	DESeq2	272.425	FALSE	FALSE	FALSE	FALSE	FALSE	FALSE	0.194146	-2.72716	1.28332
ENSG00000229948.2	B3GALNT1P1	processed_pseudogene	-0.353477	0.649602	1	FALSE	0h_vs_1h	DESeq2	6.51742	FALSE	FALSE	FALSE	FALSE	FALSE	FALSE	0.778044	-0.454316	0.259989
ENSG00000196975.14	ANXA4	protein_coding	-0.277703	0.0195794	0.0726225	FALSE	0h_vs_1h	DESeq2	1414.12	FALSE	FALSE	FALSE	FALSE	FALSE	FALSE	0.118966	-2.33431	1.60418
ENSG00000087338.4	GMCL1	protein_coding	-0.0265816	0.850391	1	FALSE	0h_vs_1h	DESeq2	308.402	FALSE	FALSE	FALSE	FALSE	FALSE	FALSE	0.140927	-0.188619	1.13123
ENSG00000124380.10	SNRNP27	protein_coding	-0.361817	0.00490025	0.0267815	FALSE	0h_vs_1h	DESeq2	541.871	FALSE	FALSE	FALSE	FALSE	FALSE	FALSE	0.1286	-2.81352	1.92547
ENSG00000059728.10	MXD1	protein_coding	0.44395	0.00604106	0.0394015	FALSE	0h_vs_1h	DESeq2	358.258	FALSE	FALSE	FALSE	TRUE	FALSE	FALSE	0.161698	2.74554	1.31999
ENSG00000244617.2	ASPRV1	protein_coding	0.562872	0.477235	1	FALSE	0h_vs_1h	DESeq2	4.40657	FALSE	FALSE	FALSE	FALSE	FALSE	FALSE	0.791933	0.710757	0
ENSG00000179818.13	PCBP1-AS1	processed_transcript	-0.31286	0.0275559	0.0908858	FALSE	0h_vs_1h	DESeq2	2139.34	FALSE	FALSE	FALSE	FALSE	FALSE	FALSE	0.14198	-2.20355	1.60418
ENSG00000169564.6	PCBP1	protein_coding	-0.209229	0.142839	0.274281	FALSE	0h_vs_1h	DESeq2	2639.63	FALSE	FALSE	FALSE	FALSE	FALSE	FALSE	0.142789	-1.4653	1.62076
ENSG00000225392.1	AC016700.4	processed_pseudogene	-0.281469	0.249739	0.538017	FALSE	0h_vs_1h	DESeq2	65.4476	FALSE	FALSE	FALSE	FALSE	FALSE	FALSE	0.244546	-1.15098	1.00208
ENSG00000115998.7	C2orf42	protein_coding	-0.151009	0.370791	0.519309	FALSE	0h_vs_1h	DESeq2	176.93	FALSE	FALSE	FALSE	FALSE	FALSE	FALSE	0.168726	-0.894992	1.57047
ENSG00000116001.15	TIA1	protein_coding	-0.459245	0.000639285	0.00852905	FALSE	0h_vs_1h	DESeq2	1510.03	FALSE	FALSE	FALSE	FALSE	FALSE	FALSE	0.134503	-3.41437	1.60418
ENSG00000231414.1	AC016700.6	processed_pseudogene	-0.424584	0.00324615	0.0230216	FALSE	0h_vs_1h	DESeq2	2127.75	FALSE	FALSE	FALSE	FALSE	FALSE	FALSE	0.144249	-2.94341	1.60418
ENSG00000116005.11	PCYOX1	protein_coding	0.131617	0.424489	0.56831	FALSE	0h_vs_1h	DESeq2	3942.62	FALSE	FALSE	FALSE	FALSE	FALSE	FALSE	0.164798	0.798658	1.55763
ENSG00000143977.13	SNRPG	protein_coding	-0.611855	8.93739e-05	0.00193546	FALSE	0h_vs_1h	DESeq2	559.517	FALSE	FALSE	FALSE	FALSE	FALSE	FALSE	0.156174	-3.91776	1.92547
ENSG00000035141.7	FAM136A	protein_coding	-0.325031	0.0149971	0.0599842	FALSE	0h_vs_1h	DESeq2	440.056	FALSE	FALSE	FALSE	FALSE	FALSE	FALSE	0.133623	-2.43245	1.64228
ENSG00000233849.1	AC022201.5	antisense	-0.109557	0.80895	1	FALSE	0h_vs_1h	DESeq2	15.4863	FALSE	FALSE	FALSE	FALSE	FALSE	FALSE	0.453125	-0.241781	0.0808972
ENSG00000228034.1	HMGN2P21	processed_pseudogene	-0.182701	0.249567	0.380384	FALSE	0h_vs_1h	DESeq2	200.707	FALSE	FALSE	FALSE	FALSE	FALSE	FALSE	0.158677	-1.1514	1.71319
ENSG00000231386.1	AC007395.4	processed_pseudogene	-0.226115	0.492918	1	FALSE	0h_vs_1h	DESeq2	34.3326	FALSE	FALSE	FALSE	FALSE	FALSE	FALSE	0.32977	-0.685676	0.394501
ENSG00000116035.2	VAX2	protein_coding	0.22204	0.699573	1	FALSE	0h_vs_1h	DESeq2	10.4907	FALSE	FALSE	FALSE	TRUE	FALSE	FALSE	0.575386	0.385897	0.0808972
ENSG00000116039.11	ATP6V1B1	protein_coding	0.0616716	0.885096	1	FALSE	0h_vs_1h	DESeq2	23.009	FALSE	FALSE	FALSE	FALSE	FALSE	FALSE	0.426758	0.144512	0.365587
ENSG00000258881.6	AC007040.11	protein_coding	0.588827	0.00883424	0.0566958	FALSE	0h_vs_1h	DESeq2	223.128	FALSE	FALSE	FALSE	FALSE	FALSE	FALSE	0.22488	2.6184	1.0637
ENSG00000226186.1	TCEB1P21	processed_pseudogene	-0.265375	0.555854	1	FALSE	0h_vs_1h	DESeq2	14.8549	FALSE	FALSE	FALSE	FALSE	FALSE	FALSE	0.450544	-0.589011	0.0847289
ENSG00000144031.11	ANKRD53	protein_coding	0.730926	0.15103	1	FALSE	0h_vs_1h	DESeq2	15.6415	FALSE	FALSE	FALSE	FALSE	FALSE	FALSE	0.509036	1.4359	0.0808972
ENSG00000144043.11	TEX261	protein_coding	0.0968839	0.377385	0.474162	FALSE	0h_vs_1h	DESeq2	1489	FALSE	FALSE	FALSE	FALSE	FALSE	FALSE	0.109755	0.882726	1.84131
ENSG00000228384.4	AC007040.6	antisense	1.41564	0.00896965	0.170024	FALSE	0h_vs_1h	DESeq2	12.9461	FALSE	FALSE	FALSE	FALSE	FALSE	FALSE	0.541726	2.61321	0.205399
ENSG00000234485.5	OR7E46P	unprocessed_pseudogene	0.246972	0.705056	1	FALSE	0h_vs_1h	DESeq2	7.09207	FALSE	FALSE	FALSE	FALSE	FALSE	FALSE	0.652495	0.378504	0.0508892
ENSG00000124357.12	NAGK	protein_coding	-0.212372	0.080356	0.167706	FALSE	0h_vs_1h	DESeq2	1056.6	FALSE	FALSE	FALSE	FALSE	FALSE	FALSE	0.121451	-1.74862	1.87288
ENSG00000124370.10	MCEE	protein_coding	-0.392867	0.0421219	0.137588	FALSE	0h_vs_1h	DESeq2	172.525	FALSE	FALSE	FALSE	FALSE	FALSE	FALSE	0.19331	-2.03231	1.31999
ENSG00000124383.8	MPHOSPH10	protein_coding	-0.347626	0.00671238	0.034077	FALSE	0h_vs_1h	DESeq2	710.338	FALSE	FALSE	FALSE	FALSE	FALSE	FALSE	0.128238	-2.71079	1.82521
ENSG00000233870.1	AC007881.4	unprocessed_pseudogene	-0.611021	0.0203105	0.0979169	FALSE	0h_vs_1h	DESeq2	60.5659	FALSE	FALSE	FALSE	FALSE	FALSE	FALSE	0.263307	-2.32056	1.0622
ENSG00000124374.8	PAIP2B	protein_coding	0.63086	0.124596	0.828318	FALSE	0h_vs_1h	DESeq2	20.2013	FALSE	FALSE	FALSE	FALSE	FALSE	FALSE	0.410779	1.53577	0.247779
ENSG00000075292.18	ZNF638	protein_coding	0.11356	0.541229	0.59537	FALSE	0h_vs_1h	DESeq2	1864.21	FALSE	FALSE	FALSE	FALSE	FALSE	FALSE	0.185872	0.610956	1.84131
ENSG00000281195.1	ZNF638-IT1	processed_transcript	1.31161	0.00657656	0.136578	FALSE	0h_vs_1h	DESeq2	27.4309	FALSE	FALSE	FALSE	FALSE	FALSE	FALSE	0.482644	2.71756	0.208394
ENSG00000135636.13	DYSF	protein_coding	0.979732	0.0901015	1	FALSE	0h_vs_1h	DESeq2	10.6735	FALSE	FALSE	FALSE	FALSE	FALSE	FALSE	0.57806	1.69486	0.0848279
ENSG00000233971.1	RPS20P10	processed_pseudogene	-0.550204	0.000922748	0.0106221	FALSE	0h_vs_1h	DESeq2	574.692	FALSE	FALSE	FALSE	FALSE	FALSE	FALSE	0.16607	-3.31308	1.60711
ENSG00000003137.8	CYP26B1	protein_coding	1.25937	0.0804195	0.616113	FALSE	0h_vs_1h	DESeq2	8.37552	FALSE	FALSE	FALSE	FALSE	FALSE	FALSE	0.720355	1.74826	0.259989
ENSG00000144036.14	EXOC6B	protein_coding	0.479146	0.0233709	0.0766719	FALSE	0h_vs_1h	DESeq2	661.418	FALSE	FALSE	FALSE	FALSE	FALSE	FALSE	0.211328	2.26732	1.76461
ENSG00000116096.5	SPR	protein_coding	-0.452031	0.0133739	0.0708429	FALSE	0h_vs_1h	DESeq2	137.536	FALSE	FALSE	FALSE	FALSE	FALSE	FALSE	0.182738	-2.47365	1.13547
ENSG00000144040.12	SFXN5	protein_coding	0.223676	0.161051	0.302756	FALSE	0h_vs_1h	DESeq2	207.527	FALSE	FALSE	FALSE	FALSE	FALSE	FALSE	0.159593	1.40154	1.57047
ENSG00000135631.15	RAB11FIP5	protein_coding	0.265808	0.0599346	0.138077	FALSE	0h_vs_1h	DESeq2	783.319	FALSE	FALSE	FALSE	FALSE	FALSE	FALSE	0.141292	1.88127	1.8649
ENSG00000272702.1	RP11-44N22.3	processed_transcript	0.230325	0.801326	1	FALSE	0h_vs_1h	DESeq2	3.80976	FALSE	FALSE	FALSE	FALSE	FALSE	FALSE	0.915324	0.251632	0
ENSG00000135632.11	SMYD5	protein_coding	0.20889	0.16455	0.344558	FALSE	0h_vs_1h	DESeq2	266.91	TRUE	FALSE	FALSE	FALSE	FALSE	FALSE	0.150288	1.38993	1.31999
ENSG00000135617.3	PRADC1	protein_coding	-0.289672	0.200351	0.408223	FALSE	0h_vs_1h	DESeq2	139.794	FALSE	FALSE	FALSE	FALSE	FALSE	FALSE	0.226209	-1.28055	1.23795
ENSG00000135624.15	CCT7	protein_coding	-0.0913135	0.355132	0.447516	FALSE	0h_vs_1h	DESeq2	2689.26	FALSE	FALSE	FALSE	FALSE	FALSE	FALSE	0.0987513	-0.924681	1.90053
ENSG00000163013.11	FBXO41	protein_coding	0.0912015	0.791545	1	FALSE	0h_vs_1h	DESeq2	31.2308	FALSE	FALSE	FALSE	FALSE	FALSE	FALSE	0.345063	0.264304	0.412418
ENSG00000214484.3	AC074008.1	processed_pseudogene	-0.562611	0.0187916	0.087617	FALSE	0h_vs_1h	DESeq2	99.3255	FALSE	FALSE	FALSE	FALSE	FALSE	FALSE	0.239446	-2.34964	1.15955
ENSG00000116127.17	ALMS1	protein_coding	1.03905	0.0380686	0.106104	FALSE	0h_vs_1h	DESeq2	414.81	FALSE	FALSE	FALSE	FALSE	FALSE	FALSE	0.500961	2.07412	1.76461
ENSG00000230002.2	ALMS1-IT1	sense_intronic	0.186196	0.809221	1	FALSE	0h_vs_1h	DESeq2	4.8979	FALSE	FALSE	FALSE	FALSE	FALSE	FALSE	0.771219	0.241431	0
ENSG00000163016.9	ALMS1P	transcribed_unprocessed_pseudogene	-0.476063	0.44802	1	FALSE	0h_vs_1h	DESeq2	9.13598	FALSE	FALSE	FALSE	FALSE	FALSE	FALSE	0.627454	-0.758721	0.0493035
ENSG00000144034.14	TPRKB	protein_coding	-0.513801	0.00340633	0.0295726	FALSE	0h_vs_1h	DESeq2	201.292	FALSE	FALSE	FALSE	FALSE	FALSE	FALSE	0.17545	-2.92847	1.146
ENSG00000144048.10	DUSP11	protein_coding	-0.419019	0.00530503	0.0362185	FALSE	0h_vs_1h	DESeq2	405.385	FALSE	FALSE	FALSE	FALSE	FALSE	FALSE	0.150299	-2.7879	1.31999
ENSG00000124356.15	STAMBP	protein_coding	-0.0907201	0.519507	0.595988	FALSE	0h_vs_1h	DESeq2	472.843	FALSE	FALSE	FALSE	FALSE	FALSE	FALSE	0.140847	-0.644105	1.76461
ENSG00000163017.13	ACTG2	protein_coding	0.238759	0.587865	1	FALSE	0h_vs_1h	DESeq2	16.0703	FALSE	FALSE	FALSE	FALSE	FALSE	FALSE	0.44057	0.541933	0.248068
ENSG00000114956.19	DGUOK	protein_coding	-0.537881	0.000552569	0.00958083	FALSE	0h_vs_1h	DESeq2	381.858	FALSE	FALSE	FALSE	FALSE	FALSE	FALSE	0.155732	-3.45389	1.13123
ENSG00000237883.1	DGUOK-AS1	antisense	-0.916697	0.000849107	0.0118055	FALSE	0h_vs_1h	DESeq2	81.0617	FALSE	FALSE	FALSE	FALSE	FALSE	FALSE	0.274767	-3.33627	1.24978
ENSG00000187605.15	TET3	protein_coding	1.79348	2.90419e-11	5.77867e-09	TRUE	0h_vs_1h	DESeq2	172.025	FALSE	FALSE	FALSE	FALSE	TRUE	FALSE	0.269642	6.65135	1.23795
ENSG00000257800.1	FNBP1P1	processed_pseudogene	-0.230989	0.808671	1	FALSE	0h_vs_1h	DESeq2	3.97479	FALSE	FALSE	FALSE	FALSE	FALSE	FALSE	0.953947	-0.242141	0
ENSG00000163170.11	BOLA3	protein_coding	-0.559886	0.00162999	0.0150964	FALSE	0h_vs_1h	DESeq2	173.554	FALSE	FALSE	FALSE	FALSE	FALSE	FALSE	0.177714	-3.15049	1.57047
ENSG00000225439.2	BOLA3-AS1	antisense	0.14184	0.681149	1	FALSE	0h_vs_1h	DESeq2	27.5258	FALSE	FALSE	FALSE	FALSE	FALSE	FALSE	0.345198	0.410896	0.209387
ENSG00000114978.17	MOB1A	protein_coding	0.102063	0.426706	0.56001	FALSE	0h_vs_1h	DESeq2	2224.98	FALSE	FALSE	FALSE	FALSE	FALSE	FALSE	0.128407	0.794841	1.60418
ENSG00000065911.11	MTHFD2	protein_coding	-0.101454	0.453144	0.554591	FALSE	0h_vs_1h	DESeq2	703.402	FALSE	FALSE	FALSE	FALSE	FALSE	FALSE	0.135239	-0.750184	1.73038
ENSG00000264324.1	RP11-287D1.3	protein_coding	-0.114112	0.41467	0.518022	FALSE	0h_vs_1h	DESeq2	622.932	FALSE	FALSE	FALSE	FALSE	FALSE	FALSE	0.139895	-0.815704	1.76461
ENSG00000188687.15	SLC4A5	protein_coding	-0.246967	0.423682	1	FALSE	0h_vs_1h	DESeq2	41.7392	FALSE	FALSE	FALSE	FALSE	FALSE	FALSE	0.30869	-0.80005	0.208394
ENSG00000229798.1	KRT18P26	processed_pseudogene	-0.146324	0.616351	0.936339	FALSE	0h_vs_1h	DESeq2	53.5712	FALSE	FALSE	FALSE	FALSE	FALSE	FALSE	0.292047	-0.501029	1.01523
ENSG00000204843.12	DCTN1	protein_coding	0.315009	0.022892	0.0719267	FALSE	0h_vs_1h	DESeq2	2946.14	FALSE	FALSE	FALSE	FALSE	FALSE	FALSE	0.138452	2.27523	1.90053
ENSG00000237737.5	DCTN1-AS1	antisense	1.5815	0.00361635	0.0680055	FALSE	0h_vs_1h	DESeq2	17.329	FALSE	FALSE	FALSE	FALSE	FALSE	FALSE	0.543505	2.90982	0.325321
ENSG00000159239.11	C2orf81	protein_coding	0.149806	0.501821	0.764515	FALSE	0h_vs_1h	DESeq2	144.929	FALSE	FALSE	FALSE	FALSE	FALSE	FALSE	0.22305	0.671627	1.146
ENSG00000233155.1	HMGA1P8	processed_pseudogene	0.637089	0.00654502	0.0451569	FALSE	0h_vs_1h	DESeq2	116.799	FALSE	FALSE	FALSE	FALSE	FALSE	FALSE	0.234297	2.71915	1.13842
ENSG00000005448.16	WDR54	protein_coding	-0.125595	0.671738	0.86178	FALSE	0h_vs_1h	DESeq2	99.8899	FALSE	FALSE	FALSE	FALSE	FALSE	FALSE	0.29638	-0.423764	1.24978
ENSG00000114993.15	RTKN	protein_coding	-0.147864	0.421648	0.655455	FALSE	0h_vs_1h	DESeq2	164.891	FALSE	FALSE	FALSE	FALSE	FALSE	FALSE	0.184009	-0.803565	1.23795
ENSG00000115274.14	INO80B	protein_coding	-0.238607	0.319429	0.527202	FALSE	0h_vs_1h	DESeq2	155.383	TRUE	FALSE	FALSE	FALSE	FALSE	FALSE	0.239654	-0.995631	1.31999
ENSG00000274049.4	INO80B-WBP1	protein_coding	-0.384552	0.0361165	0.0987974	FALSE	0h_vs_1h	DESeq2	680.708	FALSE	FALSE	FALSE	FALSE	FALSE	FALSE	0.183503	-2.09561	1.8649
ENSG00000239779.6	WBP1	protein_coding	-0.367475	0.0436092	0.112062	FALSE	0h_vs_1h	DESeq2	629.41	FALSE	FALSE	FALSE	FALSE	FALSE	FALSE	0.182114	-2.01783	1.8649
ENSG00000115275.11	MOGS	protein_coding	0.232002	0.0988129	0.191335	FALSE	0h_vs_1h	DESeq2	601.369	FALSE	FALSE	FALSE	FALSE	FALSE	FALSE	0.140553	1.65064	1.90949
ENSG00000204822.6	MRPL53	protein_coding	-0.44096	0.0332252	0.129107	FALSE	0h_vs_1h	DESeq2	209.17	FALSE	FALSE	FALSE	FALSE	FALSE	FALSE	0.207087	-2.12935	1.146
ENSG00000135637.13	CCDC142	protein_coding	-0.345309	0.0708328	0.204537	FALSE	0h_vs_1h	DESeq2	265.69	FALSE	FALSE	FALSE	FALSE	FALSE	FALSE	0.191143	-1.80655	1.23795
ENSG00000115282.19	TTC31	protein_coding	0.0925739	0.523698	0.628514	FALSE	0h_vs_1h	DESeq2	309.538	FALSE	FALSE	FALSE	FALSE	FALSE	FALSE	0.145179	0.637655	1.64228
ENSG00000179528.15	LBX2	protein_coding	-0.468033	0.298826	1	FALSE	0h_vs_1h	DESeq2	21.569	FALSE	FALSE	FALSE	FALSE	FALSE	FALSE	0.450484	-1.03895	0.238329
ENSG00000272183.1	RP11-523H20.3	antisense	0.632079	0.518697	1	FALSE	0h_vs_1h	DESeq2	3.07486	FALSE	FALSE	FALSE	FALSE	FALSE	FALSE	0.979428	0.645355	0
ENSG00000257702.3	LBX2-AS1	antisense	-0.260946	0.400893	0.717725	FALSE	0h_vs_1h	DESeq2	43.7055	FALSE	FALSE	FALSE	FALSE	FALSE	FALSE	0.31064	-0.840028	1.01523
ENSG00000115289.12	PCGF1	protein_coding	-0.459758	0.0147959	0.0756412	FALSE	0h_vs_1h	DESeq2	133.502	FALSE	FALSE	FALSE	FALSE	FALSE	FALSE	0.188632	-2.43734	1.13842
ENSG00000115307.16	AUP1	protein_coding	-0.104016	0.504127	0.592413	FALSE	0h_vs_1h	DESeq2	745.507	FALSE	FALSE	FALSE	FALSE	FALSE	FALSE	0.15571	-0.66801	1.73038
ENSG00000115317.11	HTRA2	protein_coding	-0.34814	0.0220947	0.069569	FALSE	0h_vs_1h	DESeq2	447.053	FALSE	FALSE	FALSE	FALSE	FALSE	FALSE	0.15211	-2.28874	1.92547
ENSG00000115318.11	LOXL3	protein_coding	-0.26008	0.0734354	0.200706	FALSE	0h_vs_1h	DESeq2	419.742	FALSE	FALSE	FALSE	FALSE	FALSE	FALSE	0.145287	-1.79012	1.31999
ENSG00000115325.13	DOK1	protein_coding	-0.394629	0.0475856	0.13083	FALSE	0h_vs_1h	DESeq2	416.001	FALSE	FALSE	FALSE	FALSE	FALSE	FALSE	0.199202	-1.98105	1.60711
ENSG00000159374.17	M1AP	protein_coding	-0.0407226	0.935943	1	FALSE	0h_vs_1h	DESeq2	12.8505	FALSE	FALSE	FALSE	FALSE	FALSE	FALSE	0.506685	-0.0803706	0.0808972
ENSG00000108442.2	TVP23BP2	processed_pseudogene	0.180019	0.827638	1	FALSE	0h_vs_1h	DESeq2	5.03001	FALSE	FALSE	FALSE	FALSE	FALSE	FALSE	0.826795	0.217732	0
ENSG00000135622.12	SEMA4F	protein_coding	0.157902	0.332087	0.483782	FALSE	0h_vs_1h	DESeq2	218.743	FALSE	FALSE	FALSE	FALSE	FALSE	FALSE	0.1628	0.969918	1.57047
ENSG00000224646.2	AC007387.2	processed_pseudogene	-0.364633	0.212962	0.343829	FALSE	0h_vs_1h	DESeq2	174.116	FALSE	FALSE	FALSE	FALSE	FALSE	FALSE	0.292769	-1.24546	1.71319
ENSG00000272711.1	RP11-259N19.1	lincRNA	-0.317372	0.266188	1	FALSE	0h_vs_1h	DESeq2	42.3372	FALSE	FALSE	FALSE	FALSE	FALSE	FALSE	0.285437	-1.11188	0.394501
ENSG00000159399.9	HK2	protein_coding	0.473945	0.000413182	0.00635623	FALSE	0h_vs_1h	DESeq2	1902.01	FALSE	FALSE	FALSE	FALSE	FALSE	FALSE	0.134204	3.53152	1.60418
ENSG00000204792.2	LINC01291	lincRNA	0.0233031	0.947064	1	FALSE	0h_vs_1h	DESeq2	41.3266	FALSE	FALSE	FALSE	FALSE	FALSE	FALSE	0.350984	0.0663938	0.39402
ENSG00000115350.11	POLE4	protein_coding	-0.356568	0.0288933	0.10708	FALSE	0h_vs_1h	DESeq2	386.908	FALSE	FALSE	FALSE	FALSE	FALSE	FALSE	0.163194	-2.18494	1.31999
ENSG00000270571.2	RP11-355F16.1	antisense	-0.0391859	0.963873	1	FALSE	0h_vs_1h	DESeq2	5.0774	FALSE	FALSE	FALSE	FALSE	FALSE	FALSE	0.865134	-0.0452946	0
ENSG00000115363.13	EVA1A	protein_coding	-0.204838	0.161041	0.284362	FALSE	0h_vs_1h	DESeq2	688.503	FALSE	FALSE	FALSE	FALSE	FALSE	FALSE	0.146148	-1.40158	1.73038
ENSG00000115364.13	MRPL19	protein_coding	-0.251256	0.051199	0.122793	FALSE	0h_vs_1h	DESeq2	634.444	FALSE	FALSE	FALSE	FALSE	FALSE	FALSE	0.128862	-1.94981	1.90949
ENSG00000226247.1	SUPT4H1P	processed_pseudogene	-0.768641	0.154003	1	FALSE	0h_vs_1h	DESeq2	11.8305	FALSE	FALSE	FALSE	FALSE	FALSE	FALSE	0.539195	-1.42553	0.0847289
ENSG00000005436.13	GCFC2	protein_coding	-0.21856	0.145843	0.283915	FALSE	0h_vs_1h	DESeq2	232.761	FALSE	FALSE	FALSE	TRUE	FALSE	FALSE	0.150278	-1.45437	1.57047
ENSG00000270696.1	RP11-342K6.1	antisense	-0.175715	0.424469	0.691586	FALSE	0h_vs_1h	DESeq2	87.4232	FALSE	FALSE	FALSE	FALSE	FALSE	FALSE	0.220003	-0.798692	1.14466
ENSG00000271452.1	RP11-342K6.2	sense_intronic	-0.4996	0.219596	1	FALSE	0h_vs_1h	DESeq2	19.6611	FALSE	FALSE	FALSE	FALSE	FALSE	FALSE	0.406972	-1.2276	0.238329
ENSG00000233107.1	SUCLA2P2	processed_pseudogene	-0.142201	0.900882	1	FALSE	0h_vs_1h	DESeq2	2.19855	FALSE	FALSE	FALSE	FALSE	FALSE	FALSE	1.14174	-0.124548	0
ENSG00000237077.1	AC105399.2	transcribed_processed_pseudogene	-0.360378	0.145653	0.267725	FALSE	0h_vs_1h	DESeq2	161.703	FALSE	FALSE	FALSE	FALSE	FALSE	FALSE	0.247673	-1.45506	1.71319
ENSG00000223427.1	AC016716.1	processed_pseudogene	0.0339501	0.859513	0.82735	FALSE	0h_vs_1h	DESeq2	149.894	FALSE	FALSE	FALSE	FALSE	FALSE	FALSE	0.191815	0.176994	1.71319
ENSG00000234429.1	AC105342.1	processed_pseudogene	1.00682	0.00403157	0.0643471	FALSE	0h_vs_1h	DESeq2	40.7493	FALSE	FALSE	FALSE	FALSE	FALSE	FALSE	0.350117	2.87568	0.394501
ENSG00000233444.1	AC013262.1	processed_pseudogene	-1.04907	0.339276	1	FALSE	0h_vs_1h	DESeq2	2.87877	FALSE	FALSE	FALSE	FALSE	FALSE	FALSE	1.09781	-0.955597	0
ENSG00000168129.8	AC098817.5	processed_pseudogene	0.289366	0.672592	1	FALSE	0h_vs_1h	DESeq2	7.43991	FALSE	FALSE	FALSE	FALSE	FALSE	FALSE	0.684739	0.422593	0.205399
ENSG00000223977.1	AC138623.1	processed_pseudogene	0.275586	0.575555	1	FALSE	0h_vs_1h	DESeq2	17.3259	FALSE	FALSE	FALSE	FALSE	FALSE	FALSE	0.492215	0.559889	0.248068
ENSG00000224627.1	RPL37P10	processed_pseudogene	-0.461115	0.0253635	0.102588	FALSE	0h_vs_1h	DESeq2	138.341	FALSE	FALSE	FALSE	FALSE	FALSE	FALSE	0.20624	-2.23582	1.23795
ENSG00000182814.7	FUNDC2P2	transcribed_processed_pseudogene	0.0960648	0.688292	0.933665	FALSE	0h_vs_1h	DESeq2	76.3	FALSE	FALSE	FALSE	FALSE	FALSE	FALSE	0.239459	0.401174	1.13842
ENSG00000163541.11	SUCLG1	protein_coding	-0.427537	0.000164192	0.00324878	FALSE	0h_vs_1h	DESeq2	757.812	FALSE	FALSE	FALSE	FALSE	FALSE	FALSE	0.113448	-3.76856	1.73038
ENSG00000235847.2	LDHAP7	processed_pseudogene	0.240297	0.0687506	0.167543	FALSE	0h_vs_1h	DESeq2	1810.59	FALSE	FALSE	FALSE	FALSE	FALSE	FALSE	0.132027	1.82006	1.60418
ENSG00000186854.10	TRABD2A	protein_coding	-0.443159	0.0461801	0.13027	FALSE	0h_vs_1h	DESeq2	168.534	FALSE	FALSE	FALSE	FALSE	FALSE	FALSE	0.222275	-1.99374	1.57047
ENSG00000213400.3	RPL12P18	processed_pseudogene	-0.022829	0.959884	1	FALSE	0h_vs_1h	DESeq2	17.3707	FALSE	FALSE	FALSE	FALSE	FALSE	FALSE	0.45386	-0.0502996	0.365587
ENSG00000034510.5	TMSB10	protein_coding	-0.443665	0.0175611	0.0672253	FALSE	0h_vs_1h	DESeq2	16118.5	FALSE	FALSE	FALSE	FALSE	FALSE	FALSE	0.186827	-2.37474	1.60407
ENSG00000213399.3	AC022210.2	processed_pseudogene	-0.247276	0.218384	0.36492	FALSE	0h_vs_1h	DESeq2	4193.44	FALSE	FALSE	FALSE	FALSE	FALSE	FALSE	0.200901	-1.23084	1.60407
ENSG00000176407.17	KCMF1	protein_coding	0.11819	0.330835	0.453566	FALSE	0h_vs_1h	DESeq2	808.114	FALSE	FALSE	FALSE	FALSE	FALSE	FALSE	0.121541	0.972434	1.73038
ENSG00000225787.1	LSM3P3	processed_pseudogene	-0.441204	0.0472938	0.155425	FALSE	0h_vs_1h	DESeq2	114.398	FALSE	FALSE	FALSE	FALSE	FALSE	FALSE	0.222419	-1.98366	1.23795
ENSG00000152284.4	TCF7L1	protein_coding	0.157625	0.464	0.763332	FALSE	0h_vs_1h	DESeq2	92.9959	FALSE	FALSE	FALSE	TRUE	FALSE	FALSE	0.215254	0.732276	1.0622
ENSG00000230299.1	AC093162.3	processed_pseudogene	-0.224791	0.574537	1	FALSE	0h_vs_1h	DESeq2	27.1756	FALSE	FALSE	FALSE	FALSE	FALSE	FALSE	0.400425	-0.561382	0.412418
ENSG00000246575.2	AC093162.5	unprocessed_pseudogene	0.425691	0.168296	0.753485	FALSE	0h_vs_1h	DESeq2	36.4244	FALSE	FALSE	FALSE	FALSE	FALSE	FALSE	0.308987	1.3777	0.394501
ENSG00000152291.13	TGOLN2	protein_coding	0.301635	0.0488776	0.132476	FALSE	0h_vs_1h	DESeq2	5562.39	FALSE	FALSE	FALSE	FALSE	FALSE	FALSE	0.153141	1.96966	1.62076
ENSG00000270532.1	PEBP1P2	processed_pseudogene	0.0725475	0.645433	0.828412	FALSE	0h_vs_1h	DESeq2	231.991	FALSE	FALSE	FALSE	FALSE	FALSE	FALSE	0.157672	0.460117	1.28332
ENSG00000042445.13	RETSAT	protein_coding	0.0590122	0.618516	0.652981	FALSE	0h_vs_1h	DESeq2	735.521	FALSE	FALSE	FALSE	FALSE	FALSE	FALSE	0.118509	0.497955	1.82521
ENSG00000115459.17	ELMOD3	protein_coding	0.144238	0.413973	0.556749	FALSE	0h_vs_1h	DESeq2	187.222	FALSE	FALSE	FALSE	FALSE	FALSE	FALSE	0.176563	0.816922	1.57047
ENSG00000271014.1	RP11-717A5.1	processed_pseudogene	-0.857835	0.38414	1	FALSE	0h_vs_1h	DESeq2	3.22979	FALSE	FALSE	FALSE	FALSE	FALSE	FALSE	0.985684	-0.870294	0
ENSG00000042493.15	CAPG	protein_coding	-0.177295	0.301581	0.423332	FALSE	0h_vs_1h	DESeq2	1028.28	FALSE	FALSE	FALSE	FALSE	FALSE	FALSE	0.171624	-1.03305	1.76461
ENSG00000168906.12	MAT2A	protein_coding	0.00422707	0.974338	0.937363	FALSE	0h_vs_1h	DESeq2	3702.4	FALSE	FALSE	FALSE	FALSE	FALSE	FALSE	0.131405	0.0321682	1.6022
ENSG00000115486.11	GGCX	protein_coding	-0.135368	0.249462	0.356278	FALSE	0h_vs_1h	DESeq2	1597.94	FALSE	FALSE	FALSE	FALSE	FALSE	FALSE	0.117542	-1.15166	1.90053
ENSG00000118640.10	VAMP8	protein_coding	-0.582211	0.14473	0.772435	FALSE	0h_vs_1h	DESeq2	22.0092	FALSE	FALSE	FALSE	FALSE	FALSE	FALSE	0.399212	-1.4584	0.325321
ENSG00000168899.4	VAMP5	protein_coding	-0.389154	0.0436069	0.140638	FALSE	0h_vs_1h	DESeq2	416.203	FALSE	FALSE	FALSE	FALSE	FALSE	FALSE	0.192856	-2.01785	1.31999
ENSG00000168894.9	RNF181	protein_coding	-0.366804	0.0300654	0.109896	FALSE	0h_vs_1h	DESeq2	571.576	FALSE	FALSE	FALSE	FALSE	FALSE	FALSE	0.169094	-2.16923	1.31999
ENSG00000168890.13	TMEM150A	protein_coding	0.0762941	0.664289	0.906996	FALSE	0h_vs_1h	DESeq2	193.421	FALSE	FALSE	FALSE	FALSE	FALSE	FALSE	0.175793	0.433999	1.146
ENSG00000168883.19	USP39	protein_coding	-0.0607247	0.63961	0.712534	FALSE	0h_vs_1h	DESeq2	556.911	FALSE	FALSE	FALSE	FALSE	FALSE	FALSE	0.129686	-0.468244	1.64228
ENSG00000168887.10	C2orf68	protein_coding	-0.163127	0.315279	0.44357	FALSE	0h_vs_1h	DESeq2	180.913	FALSE	FALSE	FALSE	FALSE	FALSE	FALSE	0.162444	-1.00421	1.71319
ENSG00000168878.16	SFTPB	protein_coding	-0.107366	0.875661	1	FALSE	0h_vs_1h	DESeq2	6.7391	FALSE	FALSE	FALSE	FALSE	FALSE	FALSE	0.686168	-0.156472	0.0493035
ENSG00000168874.12	ATOH8	protein_coding	1.06395	0.000480618	0.00879718	TRUE	0h_vs_1h	DESeq2	143.486	FALSE	FALSE	FALSE	FALSE	FALSE	FALSE	0.304741	3.49133	1.13547
ENSG00000115525.16	ST3GAL5	protein_coding	-0.210752	0.202765	0.352659	FALSE	0h_vs_1h	DESeq2	183.274	FALSE	FALSE	FALSE	FALSE	FALSE	FALSE	0.165462	-1.27371	1.57047
ENSG00000068654.15	POLR1A	protein_coding	0.846019	3.30674e-05	0.000905395	FALSE	0h_vs_1h	DESeq2	903.954	FALSE	FALSE	FALSE	FALSE	TRUE	FALSE	0.203799	4.15124	1.8649
ENSG00000132300.18	PTCD3	protein_coding	-0.201764	0.157436	0.266442	FALSE	0h_vs_1h	DESeq2	881.766	FALSE	FALSE	FALSE	FALSE	FALSE	FALSE	0.142716	-1.41375	1.8649
ENSG00000132305.20	IMMT	protein_coding	-0.0514971	0.623802	0.64572	FALSE	0h_vs_1h	DESeq2	1276.51	FALSE	FALSE	FALSE	FALSE	FALSE	FALSE	0.104996	-0.490468	1.87288
ENSG00000273080.1	RP11-301O19.1	antisense	-0.655773	0.432802	1	FALSE	0h_vs_1h	DESeq2	4.51138	FALSE	FALSE	FALSE	FALSE	FALSE	FALSE	0.836012	-0.784406	0
ENSG00000132313.14	MRPL35	protein_coding	-0.305675	0.0259734	0.0999362	FALSE	0h_vs_1h	DESeq2	462.304	FALSE	FALSE	FALSE	FALSE	FALSE	FALSE	0.137283	-2.22661	1.31999
ENSG00000068615.16	REEP1	protein_coding	2.30739	0.128536	1	FALSE	0h_vs_1h	DESeq2	2.0789	FALSE	FALSE	FALSE	FALSE	FALSE	FALSE	1.51812	1.5199	0
ENSG00000115548.16	KDM3A	protein_coding	0.543264	0.0103007	0.0438726	FALSE	0h_vs_1h	DESeq2	1038.37	TRUE	FALSE	FALSE	TRUE	TRUE	FALSE	0.211752	2.56557	1.87288
ENSG00000115561.14	CHMP3	protein_coding	7.12656e-05	0.999483	0.953443	FALSE	0h_vs_1h	DESeq2	2317.83	FALSE	FALSE	FALSE	FALSE	FALSE	FALSE	0.10996	0.000648106	1.60407
ENSG00000249884.8	RNF103-CHMP3	protein_coding	0.150689	0.236771	0.361543	FALSE	0h_vs_1h	DESeq2	857.419	FALSE	FALSE	FALSE	FALSE	FALSE	FALSE	0.127368	1.1831	1.76461
ENSG00000228363.2	AC015971.2	antisense	0.164844	0.295682	0.511084	FALSE	0h_vs_1h	DESeq2	242.831	FALSE	FALSE	FALSE	FALSE	FALSE	FALSE	0.157634	1.04574	1.28332
ENSG00000239305.6	RNF103	protein_coding	-0.02042	0.866466	0.852165	FALSE	0h_vs_1h	DESeq2	511.466	FALSE	FALSE	FALSE	FALSE	FALSE	FALSE	0.12144	-0.168149	1.64228
ENSG00000153561.12	RMND5A	protein_coding	0.160578	0.411127	0.630322	FALSE	0h_vs_1h	DESeq2	286.754	FALSE	FALSE	FALSE	FALSE	FALSE	FALSE	0.195371	0.821911	1.28332
ENSG00000281148.1	AC064848.1	miRNA	1.09253	0.099992	0.706427	FALSE	0h_vs_1h	DESeq2	8.73114	FALSE	FALSE	FALSE	FALSE	FALSE	FALSE	0.664197	1.64489	0.259989
ENSG00000233673.6	ANAPC1P1	transcribed_unprocessed_pseudogene	1.20313	0.0229144	0.101372	FALSE	0h_vs_1h	DESeq2	127.747	FALSE	FALSE	FALSE	FALSE	FALSE	FALSE	0.528883	2.27486	1.13842
ENSG00000187627.14	RGPD1	protein_coding	0.853026	0.0323052	0.0922411	FALSE	0h_vs_1h	DESeq2	1397.33	FALSE	FALSE	FALSE	FALSE	FALSE	FALSE	0.398496	2.14061	1.84131
ENSG00000231351.2	AC111200.7	processed_pseudogene	-0.307342	0.149601	0.288829	FALSE	0h_vs_1h	DESeq2	153.813	FALSE	FALSE	FALSE	FALSE	FALSE	FALSE	0.213293	-1.44094	1.57047
ENSG00000183281.14	PLGLB1	protein_coding	0.00742989	0.977039	1	FALSE	0h_vs_1h	DESeq2	81.9912	FALSE	FALSE	FALSE	FALSE	FALSE	FALSE	0.258144	0.0287819	1.15955
ENSG00000231259.4	AC125232.1	unprocessed_pseudogene	0.374664	0.0179411	0.0779777	FALSE	0h_vs_1h	DESeq2	278.422	FALSE	FALSE	FALSE	FALSE	FALSE	FALSE	0.158298	2.36683	1.31999
ENSG00000266931.1	RP11-1252D15.1	unprocessed_pseudogene	1.33889	0.0352352	0.762608	FALSE	0h_vs_1h	DESeq2	9.80548	FALSE	FALSE	FALSE	FALSE	FALSE	FALSE	0.635855	2.10565	0.0808972
ENSG00000230395.1	AC092651.1	unprocessed_pseudogene	-0.122482	0.63008	0.959621	FALSE	0h_vs_1h	DESeq2	60.714	FALSE	FALSE	FALSE	FALSE	FALSE	FALSE	0.254315	-0.481614	1.00208
ENSG00000204745.3	AC083899.3	unprocessed_pseudogene	0.286438	0.0431179	0.115686	FALSE	0h_vs_1h	DESeq2	516.226	FALSE	FALSE	FALSE	FALSE	FALSE	FALSE	0.141621	2.02257	1.76461
ENSG00000233671.1	AC083899.1	processed_pseudogene	0.267513	0.777509	1	FALSE	0h_vs_1h	DESeq2	3.24083	FALSE	FALSE	FALSE	FALSE	FALSE	FALSE	0.946724	0.282567	0
ENSG00000224881.1	AC068279.3	processed_pseudogene	0.719801	0.44158	1	FALSE	0h_vs_1h	DESeq2	3.75381	FALSE	FALSE	FALSE	FALSE	FALSE	FALSE	0.935381	0.769528	0
ENSG00000280721.1	AC133644.2	lincRNA	-0.103949	0.611743	0.790117	FALSE	0h_vs_1h	DESeq2	226.178	FALSE	FALSE	FALSE	FALSE	FALSE	FALSE	0.204791	-0.507587	1.31999
ENSG00000222041.10	LINC00152	lincRNA	-0.0373516	0.791693	0.73986	FALSE	0h_vs_1h	DESeq2	793.335	FALSE	FALSE	FALSE	FALSE	FALSE	FALSE	0.141423	-0.264113	1.90949
ENSG00000273445.1	RP11-1399P15.1	antisense	0.771084	0.477007	1	FALSE	0h_vs_1h	DESeq2	3.87202	FALSE	FALSE	FALSE	FALSE	FALSE	FALSE	1.08432	0.711124	0
ENSG00000214354.3	AC133644.3	processed_pseudogene	0.251391	0.294779	0.551123	FALSE	0h_vs_1h	DESeq2	105.535	FALSE	FALSE	FALSE	FALSE	FALSE	FALSE	0.239947	1.0477	1.13842
ENSG00000225933.1	AC133965.1	processed_pseudogene	-0.134433	0.854678	1	FALSE	0h_vs_1h	DESeq2	5.72351	FALSE	FALSE	FALSE	FALSE	FALSE	FALSE	0.733992	-0.183153	0
ENSG00000234231.3	AC093616.4	unprocessed_pseudogene	0.488424	0.00454844	0.0362226	FALSE	0h_vs_1h	DESeq2	391.048	FALSE	FALSE	FALSE	FALSE	FALSE	FALSE	0.172139	2.83739	1.13123
ENSG00000125551.18	PLGLB2	protein_coding	0.200112	0.523234	0.844796	FALSE	0h_vs_1h	DESeq2	54.2665	FALSE	FALSE	FALSE	FALSE	FALSE	FALSE	0.313475	0.638368	1.00555
ENSG00000185304.13	RGPD2	protein_coding	0.853055	0.0318606	0.0895528	FALSE	0h_vs_1h	DESeq2	1386.4	FALSE	FALSE	FALSE	FALSE	FALSE	FALSE	0.397481	2.14616	1.90053
ENSG00000229604.2	MTATP8P2	processed_pseudogene	-0.192582	0.152342	0.256827	FALSE	0h_vs_1h	DESeq2	790.456	FALSE	FALSE	FALSE	FALSE	FALSE	FALSE	0.13455	-1.43131	1.90949
ENSG00000233205.1	AC108479.2	processed_pseudogene	-0.293742	0.18962	0.393486	FALSE	0h_vs_1h	DESeq2	161.086	FALSE	FALSE	FALSE	FALSE	FALSE	FALSE	0.223939	-1.3117	1.23795
ENSG00000275597.1	RP11-1378G18.1	unprocessed_pseudogene	0.873421	0.0578426	0.401805	FALSE	0h_vs_1h	DESeq2	22.8159	FALSE	FALSE	FALSE	FALSE	FALSE	FALSE	0.460449	1.89689	0.365587
ENSG00000172086.7	KRCC1	protein_coding	-0.455534	0.000291459	0.00450177	FALSE	0h_vs_1h	DESeq2	595.163	FALSE	FALSE	FALSE	FALSE	FALSE	FALSE	0.125742	-3.62278	1.90949
ENSG00000275955.1	AC108479.3	miRNA	0.346315	0.734469	1	FALSE	0h_vs_1h	DESeq2	3.60664	FALSE	FALSE	FALSE	FALSE	FALSE	FALSE	1.02101	0.339187	0
ENSG00000144115.16	THNSL2	protein_coding	0.0384282	0.878373	1	FALSE	0h_vs_1h	DESeq2	64.5861	FALSE	FALSE	FALSE	FALSE	FALSE	FALSE	0.251113	0.153032	1.0622
ENSG00000232508.1	MRPL45P1	processed_pseudogene	-0.184876	0.706441	1	FALSE	0h_vs_1h	DESeq2	18.1364	FALSE	FALSE	FALSE	FALSE	FALSE	FALSE	0.490856	-0.37664	0.365587
ENSG00000224291.1	AC012671.2	processed_pseudogene	-0.355334	0.0768341	0.228558	FALSE	0h_vs_1h	DESeq2	132.198	FALSE	FALSE	FALSE	FALSE	FALSE	FALSE	0.200827	-1.76936	1.13842
ENSG00000225420.1	AC104134.2	antisense	0.150613	0.525452	0.788477	FALSE	0h_vs_1h	DESeq2	123.824	FALSE	FALSE	FALSE	FALSE	FALSE	FALSE	0.237199	0.634963	1.13842
ENSG00000172071.11	EIF2AK3	protein_coding	0.215371	0.186509	0.308777	FALSE	0h_vs_1h	DESeq2	497.18	FALSE	FALSE	FALSE	FALSE	FALSE	FALSE	0.163039	1.32098	1.76461
ENSG00000234028.3	AC062029.1	antisense	-0.201497	0.706364	1	FALSE	0h_vs_1h	DESeq2	13.4957	FALSE	FALSE	FALSE	FALSE	FALSE	FALSE	0.534838	-0.376743	0.0847289
ENSG00000153574.8	RPIA	protein_coding	-0.527914	0.00616164	0.0412632	FALSE	0h_vs_1h	DESeq2	166.442	FALSE	FALSE	FALSE	FALSE	FALSE	FALSE	0.192736	-2.73905	1.23795
ENSG00000230006.7	ANKRD36BP2	transcribed_unprocessed_pseudogene	0.396413	0.196368	0.461191	FALSE	0h_vs_1h	DESeq2	54.0589	FALSE	FALSE	FALSE	FALSE	FALSE	FALSE	0.306828	1.29197	1.00208
ENSG00000275490.1	CH17-132F21.4	unprocessed_pseudogene	1.01756	0.357261	1	FALSE	0h_vs_1h	DESeq2	3.82592	FALSE	FALSE	FALSE	FALSE	FALSE	FALSE	1.10532	0.920596	0
ENSG00000281904.1	CH17-132F21.5	lincRNA	-0.475131	0.627926	1	FALSE	0h_vs_1h	DESeq2	3.77565	FALSE	FALSE	FALSE	FALSE	FALSE	FALSE	0.980363	-0.484648	0
ENSG00000230964.1	AC018696.4	processed_pseudogene	-0.179662	0.680291	1	FALSE	0h_vs_1h	DESeq2	15.5511	FALSE	FALSE	FALSE	FALSE	FALSE	FALSE	0.436002	-0.412066	0.0808972
ENSG00000261600.1	RP11-575H3.1	lincRNA	-0.547883	0.0704692	0.221226	FALSE	0h_vs_1h	DESeq2	44.082	FALSE	FALSE	FALSE	FALSE	FALSE	FALSE	0.302885	-1.80888	1.0947
ENSG00000143429.9	AC027612.6	transcribed_unprocessed_pseudogene	-0.32361	0.0319323	0.119716	FALSE	0h_vs_1h	DESeq2	340.59	FALSE	FALSE	FALSE	FALSE	FALSE	FALSE	0.150849	-2.14526	1.23795
ENSG00000230572.5	AC027612.3	transcribed_unprocessed_pseudogene	2.06095	0.0436332	0.361436	FALSE	0h_vs_1h	DESeq2	20.5292	FALSE	FALSE	FALSE	FALSE	FALSE	FALSE	1.02149	2.0176	0.325321
ENSG00000232531.3	AC027612.1	processed_pseudogene	0.521663	0.00408337	0.0270832	FALSE	0h_vs_1h	DESeq2	154.05	FALSE	FALSE	FALSE	FALSE	FALSE	FALSE	0.18166	2.87165	1.57047
ENSG00000214330.4	ABCD1P5	unprocessed_pseudogene	0.295132	0.735783	1	FALSE	0h_vs_1h	DESeq2	5.85844	FALSE	FALSE	FALSE	FALSE	FALSE	FALSE	0.874613	0.337443	0.0510508
ENSG00000237085.2	AC127391.3	processed_pseudogene	-0.61321	0.0894494	0.505826	FALSE	0h_vs_1h	DESeq2	28.5376	FALSE	FALSE	FALSE	FALSE	FALSE	FALSE	0.361071	-1.69831	0.394501
ENSG00000227497.1	PABPC1P6	processed_pseudogene	-0.259027	0.487726	1	FALSE	0h_vs_1h	DESeq2	25.8439	FALSE	FALSE	FALSE	FALSE	FALSE	FALSE	0.373275	-0.693931	0.365587
ENSG00000234898.1	CHEK2P3	unprocessed_pseudogene	-0.483203	0.575564	1	FALSE	0h_vs_1h	DESeq2	4.75278	FALSE	FALSE	FALSE	FALSE	FALSE	FALSE	0.863053	-0.559876	0
ENSG00000261522.5	RP11-407P15.1	transcribed_unprocessed_pseudogene	-0.476823	0.434778	1	FALSE	0h_vs_1h	DESeq2	8.56754	FALSE	FALSE	FALSE	FALSE	FALSE	FALSE	0.610495	-0.781042	0.205399
ENSG00000227265.2	AC073464.4	processed_pseudogene	-0.292469	0.624029	1	FALSE	0h_vs_1h	DESeq2	8.98546	FALSE	FALSE	FALSE	FALSE	FALSE	FALSE	0.596696	-0.490148	0.0493035
ENSG00000213355.3	CNN2P8	processed_pseudogene	0.353072	0.123004	0.328532	FALSE	0h_vs_1h	DESeq2	81.0511	FALSE	FALSE	FALSE	FALSE	FALSE	FALSE	0.228928	1.54229	1.0622
ENSG00000229089.6	ANKRD20A8P	transcribed_unprocessed_pseudogene	0.106065	0.794141	1	FALSE	0h_vs_1h	DESeq2	21.5922	FALSE	FALSE	FALSE	FALSE	FALSE	FALSE	0.406479	0.260937	0.365587
ENSG00000259848.8	AC097374.2	transcribed_unprocessed_pseudogene	-0.107115	0.749203	1	FALSE	0h_vs_1h	DESeq2	33.8851	FALSE	FALSE	FALSE	FALSE	FALSE	FALSE	0.33506	-0.319691	0.39402
ENSG00000163060.7	TEKT4	protein_coding	0.159052	0.79245	1	FALSE	0h_vs_1h	DESeq2	9.10166	FALSE	FALSE	FALSE	FALSE	FALSE	FALSE	0.60446	0.26313	0.0493035
ENSG00000233158.1	RPS24P6	processed_pseudogene	-1.50306	0.0332519	0.988426	FALSE	0h_vs_1h	DESeq2	6.90453	FALSE	FALSE	FALSE	FALSE	FALSE	FALSE	0.705983	-2.12903	0.0508892
ENSG00000144029.11	MRPS5	protein_coding	-0.332105	0.00799971	0.0369979	FALSE	0h_vs_1h	DESeq2	478.836	FALSE	FALSE	FALSE	FALSE	FALSE	FALSE	0.125224	-2.65208	1.92547
ENSG00000144026.11	ZNF514	protein_coding	-0.118719	0.569274	0.78712	FALSE	0h_vs_1h	DESeq2	180.208	FALSE	FALSE	FALSE	TRUE	FALSE	FALSE	0.208601	-0.569121	1.23795
ENSG00000275111.4	ZNF2	protein_coding	-0.839894	0.00199169	0.0215212	FALSE	0h_vs_1h	DESeq2	59.5701	FALSE	FALSE	FALSE	TRUE	FALSE	FALSE	0.271681	-3.09147	1.0947
ENSG00000233757.6	AC092835.2	protein_coding	0.950775	0.212614	1	FALSE	0h_vs_1h	DESeq2	7.5727	FALSE	FALSE	FALSE	FALSE	FALSE	FALSE	0.762811	1.24641	0.259989
ENSG00000155066.15	PROM2	protein_coding	-2.77528	0.031464	1	FALSE	0h_vs_1h	DESeq2	3.87489	FALSE	FALSE	FALSE	FALSE	FALSE	FALSE	1.29014	-2.15115	0
ENSG00000115041.12	KCNIP3	protein_coding	0.683441	0.345512	1	FALSE	0h_vs_1h	DESeq2	6.81213	FALSE	FALSE	FALSE	FALSE	FALSE	FALSE	0.724499	0.94333	0.259989
ENSG00000115042.9	FAHD2A	protein_coding	-0.135878	0.48539	0.715124	FALSE	0h_vs_1h	DESeq2	176.62	FALSE	FALSE	FALSE	FALSE	FALSE	FALSE	0.194762	-0.697659	1.23795
ENSG00000272913.1	RP11-440D17.3	lincRNA	-0.593083	0.0589888	0.376367	FALSE	0h_vs_1h	DESeq2	40.4156	FALSE	FALSE	FALSE	FALSE	FALSE	FALSE	0.314087	-1.88828	0.412418
ENSG00000229689.3	AC009237.8	transcribed_unprocessed_pseudogene	0.235705	0.446737	1	FALSE	0h_vs_1h	DESeq2	42.5697	FALSE	FALSE	FALSE	FALSE	FALSE	FALSE	0.309786	0.760866	0.394501
ENSG00000236431.1	AC009237.11	processed_pseudogene	2.2495	0.0196287	1	FALSE	0h_vs_1h	DESeq2	4.22784	FALSE	FALSE	FALSE	FALSE	FALSE	FALSE	0.964055	2.33337	0
ENSG00000273305.1	RP11-440D17.4	lincRNA	0.836622	0.273739	1	FALSE	0h_vs_1h	DESeq2	6.37474	FALSE	FALSE	FALSE	FALSE	FALSE	FALSE	0.764393	1.09449	0.0510508
ENSG00000232931.5	LINC00342	lincRNA	0.13168	0.383957	0.530338	FALSE	0h_vs_1h	DESeq2	276.408	FALSE	FALSE	FALSE	FALSE	FALSE	FALSE	0.151247	0.870629	1.57047
ENSG00000174501.14	ANKRD36C	protein_coding	1.03348	0.0861253	0.192913	FALSE	0h_vs_1h	DESeq2	403.037	FALSE	FALSE	FALSE	FALSE	FALSE	FALSE	0.602191	1.7162	1.64228
ENSG00000231584.8	FAHD2CP	transcribed_unprocessed_pseudogene	-0.165182	0.496859	0.761155	FALSE	0h_vs_1h	DESeq2	86.1474	FALSE	FALSE	FALSE	FALSE	FALSE	FALSE	0.243115	-0.67944	1.14466
ENSG00000186281.12	GPAT2	protein_coding	-1.05485	0.448239	1	FALSE	0h_vs_1h	DESeq2	2.59654	FALSE	FALSE	FALSE	FALSE	FALSE	FALSE	1.39097	-0.758354	0
ENSG00000158050.4	DUSP2	protein_coding	-0.201541	0.473695	0.741573	FALSE	0h_vs_1h	DESeq2	109.06	FALSE	FALSE	FALSE	FALSE	FALSE	FALSE	0.281293	-0.71648	1.13842
ENSG00000084090.13	STARD7	protein_coding	-0.216238	0.0379857	0.113135	FALSE	0h_vs_1h	DESeq2	2109.74	FALSE	FALSE	FALSE	FALSE	FALSE	FALSE	0.104211	-2.07501	1.60418
ENSG00000204685.6	STARD7-AS1	processed_transcript	0.319154	0.201053	0.430587	FALSE	0h_vs_1h	DESeq2	70.0797	FALSE	FALSE	FALSE	FALSE	FALSE	FALSE	0.24962	1.27856	1.14466
ENSG00000135956.8	TMEM127	protein_coding	0.102504	0.356862	0.453876	FALSE	0h_vs_1h	DESeq2	1205.27	FALSE	FALSE	FALSE	FALSE	FALSE	FALSE	0.111253	0.921361	1.8649
ENSG00000144021.2	CIAO1	protein_coding	-0.0542091	0.636282	0.665425	FALSE	0h_vs_1h	DESeq2	848.136	FALSE	FALSE	FALSE	FALSE	FALSE	FALSE	0.11463	-0.472903	1.82521
ENSG00000144028.14	SNRNP200	protein_coding	0.690583	0.00210959	0.0178757	FALSE	0h_vs_1h	DESeq2	2607.64	FALSE	FALSE	FALSE	FALSE	FALSE	FALSE	0.224627	3.07435	1.55763
ENSG00000198885.9	ITPRIPL1	protein_coding	0.502667	0.256134	1	FALSE	0h_vs_1h	DESeq2	19.0001	FALSE	FALSE	FALSE	FALSE	FALSE	FALSE	0.442654	1.13558	0.248068
ENSG00000121152.9	NCAPH	protein_coding	0.438022	0.139677	0.369959	FALSE	0h_vs_1h	DESeq2	46.7464	FALSE	FALSE	FALSE	FALSE	FALSE	FALSE	0.296563	1.47699	1.00208
ENSG00000196843.15	ARID5A	protein_coding	0.138613	0.65538	0.979217	FALSE	0h_vs_1h	DESeq2	48.4329	FALSE	FALSE	FALSE	FALSE	TRUE	FALSE	0.310582	0.446301	1.01523
ENSG00000114982.17	KANSL3	protein_coding	0.365116	0.0149601	0.0573882	FALSE	0h_vs_1h	DESeq2	743.203	FALSE	FALSE	FALSE	FALSE	TRUE	FALSE	0.150047	2.43334	1.76461
ENSG00000249715.9	FER1L5	protein_coding	1.38435	0.0315917	0.338561	FALSE	0h_vs_1h	DESeq2	8.91897	FALSE	FALSE	FALSE	FALSE	FALSE	FALSE	0.64402	2.14954	0.259989
ENSG00000114988.11	LMAN2L	protein_coding	-0.164513	0.259697	0.41407	FALSE	0h_vs_1h	DESeq2	338.497	FALSE	FALSE	FALSE	FALSE	FALSE	FALSE	0.14596	-1.12711	1.57047
ENSG00000158158.11	CNNM4	protein_coding	0.703282	0.00149046	0.0175695	FALSE	0h_vs_1h	DESeq2	117.441	FALSE	FALSE	FALSE	FALSE	FALSE	FALSE	0.221399	3.17653	1.13547
ENSG00000280510.1	AC092636.2	miRNA	1.3307	0.147951	1	FALSE	0h_vs_1h	DESeq2	4.46149	FALSE	FALSE	FALSE	FALSE	FALSE	FALSE	0.919751	1.44681	0
ENSG00000168763.15	CNNM3	protein_coding	0.451139	0.0380878	0.148747	FALSE	0h_vs_1h	DESeq2	89.9366	FALSE	FALSE	FALSE	FALSE	FALSE	FALSE	0.217531	2.07391	1.0622
ENSG00000163126.14	ANKRD23	protein_coding	0.132793	0.645565	0.967694	FALSE	0h_vs_1h	DESeq2	47.6211	FALSE	FALSE	FALSE	FALSE	FALSE	FALSE	0.288723	0.459932	1.01523
ENSG00000213337.8	ANKRD39	protein_coding	-0.0545023	0.828965	1	FALSE	0h_vs_1h	DESeq2	63.2066	FALSE	FALSE	FALSE	FALSE	FALSE	FALSE	0.252291	-0.21603	1.0622
ENSG00000168758.10	SEMA4C	protein_coding	1.19653	1.01281e-09	1.5214e-07	TRUE	0h_vs_1h	DESeq2	263.627	FALSE	FALSE	FALSE	FALSE	FALSE	FALSE	0.195915	6.10738	1.28332
ENSG00000275094.1	RP11-219H23.1	unprocessed_pseudogene	0.00288678	0.997352	1	FALSE	0h_vs_1h	DESeq2	4.25298	FALSE	FALSE	FALSE	FALSE	FALSE	FALSE	0.869986	0.00331818	0
ENSG00000144199.11	FAHD2B	protein_coding	-0.206473	0.364709	0.627587	FALSE	0h_vs_1h	DESeq2	105.912	FALSE	FALSE	FALSE	FALSE	FALSE	FALSE	0.227787	-0.906428	1.146
ENSG00000135976.16	ANKRD36	protein_coding	0.801835	0.102128	0.206223	FALSE	0h_vs_1h	DESeq2	507.29	FALSE	FALSE	FALSE	FALSE	FALSE	FALSE	0.490532	1.63462	1.76461
ENSG00000277701.4	RP11-734K23.9	lincRNA	0.232233	0.112159	0.230534	FALSE	0h_vs_1h	DESeq2	370.99	FALSE	FALSE	FALSE	FALSE	FALSE	FALSE	0.146191	1.58857	1.64228
ENSG00000230606.10	AC159540.1	lincRNA	0.546829	0.00561899	0.0329253	FALSE	0h_vs_1h	DESeq2	570.985	FALSE	FALSE	FALSE	FALSE	FALSE	FALSE	0.197467	2.76922	1.60711
ENSG00000278766.2	AC159540.2	lincRNA	0.312262	0.251888	0.510574	FALSE	0h_vs_1h	DESeq2	59.6129	FALSE	FALSE	FALSE	FALSE	FALSE	FALSE	0.272534	1.14577	1.0947
ENSG00000196912.12	ANKRD36B	protein_coding	0.531886	0.0540166	0.181033	FALSE	0h_vs_1h	DESeq2	370.555	FALSE	FALSE	FALSE	FALSE	FALSE	FALSE	0.27606	1.9267	1.13123
ENSG00000135940.6	COX5B	protein_coding	-0.35835	0.0492707	0.125861	FALSE	0h_vs_1h	DESeq2	674.325	FALSE	FALSE	FALSE	FALSE	FALSE	FALSE	0.182251	-1.96624	1.76461
ENSG00000115073.7	ACTR1B	protein_coding	-0.0982756	0.544283	0.581674	FALSE	0h_vs_1h	DESeq2	463.946	FALSE	FALSE	FALSE	FALSE	FALSE	FALSE	0.162078	-0.606349	1.92547
ENSG00000228486.9	LINC01125	antisense	0.415724	0.428155	1	FALSE	0h_vs_1h	DESeq2	13.065	FALSE	FALSE	FALSE	FALSE	FALSE	FALSE	0.524671	0.792352	0.0808972
ENSG00000075568.16	TMEM131	protein_coding	0.751364	0.00108394	0.0117648	FALSE	0h_vs_1h	DESeq2	1860.95	FALSE	FALSE	FALSE	FALSE	FALSE	FALSE	0.229931	3.26778	1.60418
ENSG00000235734.4	HMGN1P36	processed_pseudogene	-0.218498	0.143327	0.328502	FALSE	0h_vs_1h	DESeq2	330.165	FALSE	FALSE	FALSE	FALSE	FALSE	FALSE	0.149297	-1.46351	1.23795
ENSG00000231635.1	ATP5BP1	processed_pseudogene	-0.0616216	0.774828	1	FALSE	0h_vs_1h	DESeq2	84.5102	FALSE	FALSE	FALSE	FALSE	FALSE	FALSE	0.215411	-0.286065	1.15955
ENSG00000222000.7	AC092675.3	antisense	-0.0363312	0.971251	1	FALSE	0h_vs_1h	DESeq2	2.83513	FALSE	FALSE	FALSE	FALSE	FALSE	FALSE	1.00809	-0.0360395	0
ENSG00000144191.11	CNGA3	protein_coding	0.0814197	0.895644	1	FALSE	0h_vs_1h	DESeq2	9.30582	FALSE	FALSE	FALSE	FALSE	FALSE	FALSE	0.620737	0.131166	0.259989
ENSG00000040933.15	INPP4A	protein_coding	0.453993	0.0134317	0.0641929	FALSE	0h_vs_1h	DESeq2	461.872	FALSE	FALSE	FALSE	FALSE	FALSE	FALSE	0.183646	2.47211	1.31999
ENSG00000183513.8	COA5	protein_coding	-0.562418	0.000383369	0.00722507	FALSE	0h_vs_1h	DESeq2	281.761	FALSE	FALSE	FALSE	FALSE	FALSE	FALSE	0.158371	-3.55128	1.23795
ENSG00000115446.11	UNC50	protein_coding	-0.359884	0.0112138	0.0574919	FALSE	0h_vs_1h	DESeq2	456.573	FALSE	FALSE	FALSE	FALSE	FALSE	FALSE	0.141912	-2.53597	1.31999
ENSG00000135951.14	TSGA10	protein_coding	0.407972	0.23905	0.93532	FALSE	0h_vs_1h	DESeq2	26.6055	FALSE	FALSE	FALSE	FALSE	FALSE	FALSE	0.346513	1.17736	0.394501
ENSG00000231822.1	AC019097.7	processed_pseudogene	-0.220865	0.23035	0.428922	FALSE	0h_vs_1h	DESeq2	154.934	FALSE	FALSE	FALSE	FALSE	FALSE	FALSE	0.184137	-1.19946	1.31999
ENSG00000241962.9	C2orf15	protein_coding	-0.304368	0.0441305	0.144452	FALSE	0h_vs_1h	DESeq2	228.457	FALSE	FALSE	FALSE	FALSE	FALSE	FALSE	0.151213	-2.01285	1.28332
ENSG00000273045.5	C2orf15	protein_coding	0.0483575	0.970059	1	FALSE	0h_vs_1h	DESeq2	2.08151	FALSE	FALSE	FALSE	FALSE	FALSE	FALSE	1.28834	0.0375347	0
ENSG00000144182.16	LIPT1	protein_coding	-0.908835	0.000708568	0.0120234	FALSE	0h_vs_1h	DESeq2	58.8624	FALSE	FALSE	FALSE	FALSE	FALSE	FALSE	0.26839	-3.38624	1.00555
ENSG00000273155.1	RP11-38C17.1	protein_coding	-0.262833	0.173545	0.361925	FALSE	0h_vs_1h	DESeq2	121.223	FALSE	FALSE	FALSE	FALSE	FALSE	FALSE	0.193132	-1.3609	1.29099
ENSG00000158411.10	MITD1	protein_coding	-0.693602	5.58026e-05	0.00210183	FALSE	0h_vs_1h	DESeq2	232.704	FALSE	FALSE	FALSE	FALSE	FALSE	FALSE	0.172114	-4.02989	1.0637
ENSG00000185414.19	MRPL30	protein_coding	-0.437647	0.000939591	0.0105917	FALSE	0h_vs_1h	DESeq2	428.787	FALSE	FALSE	FALSE	FALSE	FALSE	FALSE	0.132299	-3.30802	1.64228
ENSG00000144214.9	LYG1	protein_coding	-0.653107	0.313677	1	FALSE	0h_vs_1h	DESeq2	7.09098	FALSE	FALSE	FALSE	FALSE	FALSE	FALSE	0.648222	-1.00754	0.0493035
ENSG00000115514.11	TXNDC9	protein_coding	-0.407652	0.00835516	0.040624	FALSE	0h_vs_1h	DESeq2	746.102	FALSE	FALSE	FALSE	FALSE	FALSE	FALSE	0.154568	-2.63737	1.73038
ENSG00000158417.10	EIF5B	protein_coding	-0.31213	0.012151	0.0483333	FALSE	0h_vs_1h	DESeq2	2851.87	FALSE	FALSE	FALSE	FALSE	FALSE	FALSE	0.124467	-2.50773	1.90053
ENSG00000135945.9	REV1	protein_coding	0.232931	0.133225	0.241642	FALSE	0h_vs_1h	DESeq2	584.438	FALSE	FALSE	FALSE	FALSE	FALSE	FALSE	0.155131	1.50151	1.82521
ENSG00000273306.1	RP11-527J8.1	antisense	-0.128868	0.83708	1	FALSE	0h_vs_1h	DESeq2	8.74789	FALSE	FALSE	FALSE	FALSE	FALSE	FALSE	0.6267	-0.20563	0.205399
ENSG00000144218.18	AFF3	protein_coding	0.167876	0.633416	1	FALSE	0h_vs_1h	DESeq2	29.4639	FALSE	FALSE	FALSE	FALSE	FALSE	FALSE	0.351998	0.476925	0.209387
ENSG00000170500.12	LONRF2	protein_coding	0.930714	0.265918	1	FALSE	0h_vs_1h	DESeq2	4.69007	FALSE	FALSE	FALSE	FALSE	FALSE	FALSE	0.836588	1.11251	0
ENSG00000115526.10	CHST10	protein_coding	0.0659108	0.722736	0.91087	FALSE	0h_vs_1h	DESeq2	144.204	FALSE	FALSE	FALSE	FALSE	FALSE	FALSE	0.185766	0.354805	1.23795
ENSG00000238029.1	AC012493.1	processed_pseudogene	0.822935	0.00676956	0.0497891	FALSE	0h_vs_1h	DESeq2	46.319	FALSE	FALSE	FALSE	FALSE	FALSE	FALSE	0.303894	2.70797	1.01523
ENSG00000204637.4	AC068538.2	processed_pseudogene	0.17109	0.627977	1	FALSE	0h_vs_1h	DESeq2	28.7246	FALSE	FALSE	FALSE	FALSE	FALSE	FALSE	0.353071	0.484576	0.39402
ENSG00000115539.13	PDCL3	protein_coding	-0.512044	0.00037308	0.00712649	FALSE	0h_vs_1h	DESeq2	288.315	FALSE	FALSE	FALSE	FALSE	FALSE	FALSE	0.143896	-3.55843	1.23795
ENSG00000227259.2	HMGN2P22	processed_pseudogene	-0.0766112	0.766069	1	FALSE	0h_vs_1h	DESeq2	58.0557	FALSE	FALSE	FALSE	FALSE	FALSE	FALSE	0.257499	-0.297521	1.00555
ENSG00000170485.16	NPAS2	protein_coding	0.514667	0.00376063	0.0257172	FALSE	0h_vs_1h	DESeq2	247.544	FALSE	FALSE	FALSE	TRUE	FALSE	FALSE	0.17762	2.89757	1.57047
ENSG00000230140.5	AC016738.3	antisense	0.687271	0.481558	1	FALSE	0h_vs_1h	DESeq2	3.92917	FALSE	FALSE	FALSE	FALSE	FALSE	FALSE	0.976516	0.7038	0
ENSG00000223947.1	AC016738.4	antisense	0.199828	0.571318	1	FALSE	0h_vs_1h	DESeq2	29.9504	FALSE	FALSE	FALSE	FALSE	FALSE	FALSE	0.352982	0.566112	0.39402
ENSG00000071082.10	RPL31	protein_coding	-0.472145	0.00187294	0.0146136	FALSE	0h_vs_1h	DESeq2	7174.9	FALSE	FALSE	FALSE	FALSE	FALSE	FALSE	0.151831	-3.10967	1.90053
ENSG00000204634.12	TBC1D8	protein_coding	0.677885	0.235454	1	FALSE	0h_vs_1h	DESeq2	12.8346	FALSE	FALSE	FALSE	FALSE	FALSE	FALSE	0.571367	1.18643	0.0808972
ENSG00000271532.1	RP11-426K3.1	processed_pseudogene	-1.14092	0.246816	1	FALSE	0h_vs_1h	DESeq2	4.03597	FALSE	FALSE	FALSE	FALSE	FALSE	FALSE	0.985153	-1.15812	0
ENSG00000158435.7	CNOT11	protein_coding	-0.217921	0.0954137	0.23995	FALSE	0h_vs_1h	DESeq2	499.934	FALSE	FALSE	FALSE	FALSE	FALSE	FALSE	0.130687	-1.66751	1.31999
ENSG00000163162.8	RNF149	protein_coding	0.0228593	0.873134	0.784526	FALSE	0h_vs_1h	DESeq2	582.822	FALSE	FALSE	FALSE	FALSE	FALSE	FALSE	0.143158	0.159678	1.90949
ENSG00000212283.1	SNORD89	snoRNA	0.875438	0.38798	1	FALSE	0h_vs_1h	DESeq2	3.63835	FALSE	FALSE	FALSE	FALSE	FALSE	FALSE	1.01408	0.863287	0
ENSG00000175874.9	CREG2	protein_coding	0.9008	0.31566	1	FALSE	0h_vs_1h	DESeq2	4.15692	FALSE	FALSE	FALSE	FALSE	FALSE	FALSE	0.897732	1.00342	0
ENSG00000196460.12	RFX8	protein_coding	0.505643	0.000768427	0.0118055	FALSE	0h_vs_1h	DESeq2	356.099	FALSE	FALSE	FALSE	TRUE	FALSE	FALSE	0.150313	3.36392	1.13123
ENSG00000237549.1	AC092570.3	processed_pseudogene	0.209101	0.803665	1	FALSE	0h_vs_1h	DESeq2	3.84607	FALSE	FALSE	FALSE	FALSE	FALSE	FALSE	0.841091	0.248607	0
ENSG00000232556.1	AC092570.4	processed_pseudogene	-1.1203	0.259703	1	FALSE	0h_vs_1h	DESeq2	4.72331	FALSE	FALSE	FALSE	FALSE	FALSE	FALSE	0.993974	-1.12709	0
ENSG00000071054.15	MAP4K4	protein_coding	0.488309	0.00408774	0.0271876	FALSE	0h_vs_1h	DESeq2	12399.8	FALSE	FALSE	FALSE	FALSE	FALSE	FALSE	0.170065	2.87131	1.55763
ENSG00000115594.11	IL1R1	protein_coding	0.858697	6.7767e-09	7.01458e-07	FALSE	0h_vs_1h	DESeq2	3495.48	FALSE	FALSE	FALSE	FALSE	FALSE	FALSE	0.148144	5.79637	1.55763
ENSG00000226925.1	AC007271.3	antisense	1.32601	0.0016658	0.0374281	TRUE	0h_vs_1h	DESeq2	32.9515	FALSE	FALSE	FALSE	FALSE	FALSE	FALSE	0.421741	3.14413	0.394501
ENSG00000115598.9	IL1RL2	protein_coding	0.275768	0.575867	1	FALSE	0h_vs_1h	DESeq2	15.5403	FALSE	FALSE	FALSE	FALSE	FALSE	FALSE	0.492943	0.559432	0.202795
ENSG00000115604.10	IL18R1	protein_coding	-0.0796927	0.916736	1	FALSE	0h_vs_1h	DESeq2	4.80687	FALSE	FALSE	FALSE	FALSE	FALSE	FALSE	0.762272	-0.104546	0
ENSG00000135953.10	MFSD9	protein_coding	-0.310905	0.16968	0.381579	FALSE	0h_vs_1h	DESeq2	74.9052	FALSE	FALSE	FALSE	FALSE	FALSE	FALSE	0.226403	-1.37323	1.15955
ENSG00000170417.14	TMEM182	protein_coding	0.0383256	0.877883	1	FALSE	0h_vs_1h	DESeq2	61.0157	FALSE	FALSE	FALSE	FALSE	FALSE	FALSE	0.249429	0.153653	1.01523
ENSG00000236596.1	AC092568.1	processed_pseudogene	0.102134	0.921149	1	FALSE	0h_vs_1h	DESeq2	4.43881	FALSE	FALSE	FALSE	FALSE	FALSE	FALSE	1.0318	0.0989862	0
ENSG00000234177.5	LINC01114	lincRNA	-1.43866	0.0732079	1	FALSE	0h_vs_1h	DESeq2	6.05911	FALSE	FALSE	FALSE	FALSE	FALSE	FALSE	0.803035	-1.79153	0.0510508
ENSG00000213301.2	HMGB3P11	processed_pseudogene	0.2563	0.78249	1	FALSE	0h_vs_1h	DESeq2	3.7115	FALSE	FALSE	FALSE	FALSE	FALSE	FALSE	0.928369	0.276076	0
ENSG00000135972.8	MRPS9	protein_coding	-0.259233	0.115791	0.273393	FALSE	0h_vs_1h	DESeq2	274.648	FALSE	FALSE	FALSE	FALSE	FALSE	FALSE	0.164834	-1.57269	1.31999
ENSG00000231851.5	AC104655.2	antisense	-0.50148	0.123052	0.620237	FALSE	0h_vs_1h	DESeq2	38.8281	FALSE	FALSE	FALSE	FALSE	FALSE	FALSE	0.325195	-1.54209	0.39402
ENSG00000135966.12	TGFBRAP1	protein_coding	0.284021	0.0664226	0.155934	FALSE	0h_vs_1h	DESeq2	642.823	FALSE	FALSE	FALSE	FALSE	FALSE	FALSE	0.154733	1.83556	1.73038
ENSG00000272994.1	RP11-332H14.2	lincRNA	0.319608	0.334334	1	FALSE	0h_vs_1h	DESeq2	31.5001	FALSE	FALSE	FALSE	FALSE	FALSE	FALSE	0.331056	0.965421	0.208394
ENSG00000135974.9	C2orf49	protein_coding	-0.241439	0.132168	0.246054	FALSE	0h_vs_1h	DESeq2	433.685	FALSE	FALSE	FALSE	FALSE	FALSE	FALSE	0.16036	-1.50561	1.76461
ENSG00000115641.18	FHL2	protein_coding	-0.293775	0.0161173	0.0637181	FALSE	0h_vs_1h	DESeq2	7699.9	FALSE	FALSE	FALSE	FALSE	FALSE	FALSE	0.122089	-2.40625	1.6022
ENSG00000238273.3	AC012360.6	antisense	0.407319	0.23207	0.471025	FALSE	0h_vs_1h	DESeq2	68.8834	FALSE	FALSE	FALSE	FALSE	FALSE	FALSE	0.34084	1.19504	1.14466
ENSG00000071051.13	NCK2	protein_coding	0.138797	0.330441	0.618076	FALSE	0h_vs_1h	DESeq2	292.008	FALSE	FALSE	FALSE	FALSE	FALSE	FALSE	0.142616	0.973226	1.0637
ENSG00000235522.6	AC009505.2	antisense	0.389146	0.145107	0.378301	FALSE	0h_vs_1h	DESeq2	50.7385	FALSE	FALSE	FALSE	FALSE	FALSE	FALSE	0.267081	1.45703	1.00555
ENSG00000115652.14	UXS1	protein_coding	-0.182209	0.0916704	0.183945	FALSE	0h_vs_1h	DESeq2	921.261	FALSE	FALSE	FALSE	FALSE	FALSE	FALSE	0.10803	-1.68665	1.87288
ENSG00000213295.3	AC092106.2	processed_pseudogene	-0.435306	0.00918442	0.0443481	FALSE	0h_vs_1h	DESeq2	322.487	FALSE	FALSE	FALSE	FALSE	FALSE	FALSE	0.167097	-2.60511	1.64228
ENSG00000224061.1	AC092106.1	processed_pseudogene	-0.142686	0.463318	0.732097	FALSE	0h_vs_1h	DESeq2	140.916	FALSE	FALSE	FALSE	FALSE	FALSE	FALSE	0.194555	-0.733393	1.13842
ENSG00000227513.1	AC114755.3	processed_pseudogene	0.918854	0.0604943	0.52999	FALSE	0h_vs_1h	DESeq2	21.2186	FALSE	FALSE	FALSE	FALSE	FALSE	FALSE	0.489488	1.87717	0.247779
ENSG00000229682.1	AC114755.5	processed_pseudogene	-0.785015	0.0708943	0.585692	FALSE	0h_vs_1h	DESeq2	21.4181	FALSE	FALSE	FALSE	FALSE	FALSE	FALSE	0.434634	-1.80615	0.247779
ENSG00000235486.1	AC114755.7	unprocessed_pseudogene	1.38707	0.000945262	0.0134978	TRUE	0h_vs_1h	DESeq2	56.2602	FALSE	FALSE	FALSE	FALSE	FALSE	FALSE	0.41952	3.30633	1.0947
ENSG00000240935.6	PLGLA	transcribed_unprocessed_pseudogene	0.0486832	0.918129	1	FALSE	0h_vs_1h	DESeq2	26.5276	FALSE	FALSE	FALSE	FALSE	FALSE	FALSE	0.473617	0.10279	0.412418
ENSG00000153165.18	RGPD3	protein_coding	0.872743	0.0217778	0.0702725	FALSE	0h_vs_1h	DESeq2	1726.61	FALSE	FALSE	FALSE	FALSE	FALSE	FALSE	0.380409	2.29422	1.87288
ENSG00000237666.2	AC108868.3	unprocessed_pseudogene	1.37915	0.00769291	0.151242	FALSE	0h_vs_1h	DESeq2	30.7729	FALSE	FALSE	FALSE	FALSE	FALSE	FALSE	0.517454	2.66526	0.209387
ENSG00000214199.3	EEF1A1P12	processed_pseudogene	-0.249138	0.00996805	0.0426695	FALSE	0h_vs_1h	DESeq2	64912.1	FALSE	FALSE	FALSE	FALSE	FALSE	FALSE	0.09668	-2.57694	1.90053
ENSG00000230651.7	RGPD4-AS1	lincRNA	-1.07026	0.241015	1	FALSE	0h_vs_1h	DESeq2	4.26155	FALSE	FALSE	FALSE	FALSE	FALSE	FALSE	0.912839	-1.17245	0
ENSG00000196862.9	RGPD4	protein_coding	0.910353	0.0246669	0.0772564	FALSE	0h_vs_1h	DESeq2	1598.06	FALSE	FALSE	FALSE	FALSE	FALSE	FALSE	0.405217	2.24658	1.84131
ENSG00000227270.1	AC009963.4	unprocessed_pseudogene	1.6872	0.00635823	0.24631	FALSE	0h_vs_1h	DESeq2	13.2879	FALSE	FALSE	FALSE	FALSE	FALSE	FALSE	0.618312	2.72871	0.0847289
ENSG00000237745.1	AC009963.5	processed_pseudogene	-0.449167	0.00425613	0.0257918	FALSE	0h_vs_1h	DESeq2	439.514	FALSE	FALSE	FALSE	FALSE	FALSE	FALSE	0.157132	-2.85853	1.76461
ENSG00000235325.1	AC009963.6	processed_pseudogene	-0.199551	0.335613	0.594133	FALSE	0h_vs_1h	DESeq2	117.493	FALSE	FALSE	FALSE	FALSE	FALSE	FALSE	0.207246	-0.962869	1.146
ENSG00000115665.8	SLC5A7	protein_coding	-1.68189	0.18443	1	FALSE	0h_vs_1h	DESeq2	2.23823	FALSE	FALSE	FALSE	FALSE	FALSE	FALSE	1.26721	-1.32724	0
ENSG00000229890.1	ACTP1	processed_pseudogene	-0.652353	0.517306	1	FALSE	0h_vs_1h	DESeq2	3.62286	FALSE	FALSE	FALSE	FALSE	FALSE	FALSE	1.00749	-0.647503	0
ENSG00000135968.19	GCC2	protein_coding	0.264513	0.126499	0.22675	FALSE	0h_vs_1h	DESeq2	1602.3	FALSE	FALSE	FALSE	FALSE	FALSE	FALSE	0.173104	1.52805	1.90053
ENSG00000214184.3	GCC2-AS1	antisense	0.0930238	0.81458	1	FALSE	0h_vs_1h	DESeq2	22.1328	FALSE	FALSE	FALSE	FALSE	FALSE	FALSE	0.396652	0.234522	0.238329
ENSG00000169756.16	LIMS1	protein_coding	0.438445	0.000404848	0.00628633	FALSE	0h_vs_1h	DESeq2	2254.31	FALSE	FALSE	FALSE	FALSE	FALSE	FALSE	0.123963	3.5369	1.60418
ENSG00000228763.1	LIMS1-AS1	antisense	3.13122	0.000202605	0.036009	TRUE	0h_vs_1h	DESeq2	7.18038	FALSE	FALSE	FALSE	FALSE	FALSE	FALSE	0.842691	3.71575	0.0508892
ENSG00000233648.1	AC010095.6	processed_pseudogene	-0.334447	0.573991	1	FALSE	0h_vs_1h	DESeq2	9.7531	FALSE	FALSE	FALSE	FALSE	FALSE	FALSE	0.594909	-0.562183	0.0847289
ENSG00000235644.1	AC010095.7	processed_pseudogene	-0.285305	0.0719449	0.156377	FALSE	0h_vs_1h	DESeq2	851.351	FALSE	FALSE	FALSE	FALSE	FALSE	FALSE	0.15855	-1.79947	1.8649
ENSG00000153201.15	RANBP2	protein_coding	0.708927	0.00380403	0.0254024	FALSE	0h_vs_1h	DESeq2	4305.87	FALSE	FALSE	FALSE	FALSE	FALSE	FALSE	0.244967	2.89397	1.62076
ENSG00000163006.11	CCDC138	protein_coding	0.51696	0.0490286	0.183945	FALSE	0h_vs_1h	DESeq2	49.3915	FALSE	FALSE	FALSE	FALSE	FALSE	FALSE	0.262637	1.96834	1.00208
ENSG00000259863.1	SH3RF3-AS1	lincRNA	2.30635	0.00164728	0.141692	FALSE	0h_vs_1h	DESeq2	9.20923	FALSE	FALSE	FALSE	FALSE	FALSE	FALSE	0.732779	3.1474	0.0493035
ENSG00000172985.10	SH3RF3	protein_coding	0.652961	0.0217127	0.10551	FALSE	0h_vs_1h	DESeq2	63.2885	FALSE	FALSE	FALSE	FALSE	FALSE	FALSE	0.28447	2.29536	1.01523
ENSG00000228551.1	SNRPGP9	processed_pseudogene	-0.557397	0.00992427	0.0584018	FALSE	0h_vs_1h	DESeq2	94.3348	FALSE	FALSE	FALSE	FALSE	FALSE	FALSE	0.216174	-2.57846	1.13842
ENSG00000186522.14	SEPT10	protein_coding	-0.0540054	0.660358	0.676745	FALSE	0h_vs_1h	DESeq2	1459.7	FALSE	FALSE	FALSE	FALSE	FALSE	FALSE	0.122902	-0.439418	1.84131
ENSG00000237916.1	RP11-537E18.1	processed_pseudogene	1.25735	0.186512	1	FALSE	0h_vs_1h	DESeq2	3.65728	FALSE	FALSE	FALSE	FALSE	FALSE	FALSE	0.95184	1.32097	0
ENSG00000198142.4	SOWAHC	protein_coding	0.881026	2.7744e-06	0.000164941	FALSE	0h_vs_1h	DESeq2	368.998	FALSE	FALSE	FALSE	FALSE	FALSE	FALSE	0.187978	4.68685	1.31999
ENSG00000231099.1	BMS1P19	processed_pseudogene	-1.4048	0.116492	1	FALSE	0h_vs_1h	DESeq2	5.48737	FALSE	FALSE	FALSE	FALSE	FALSE	FALSE	0.894967	-1.56967	0
ENSG00000233307.1	AC109815.2	processed_pseudogene	-0.24974	0.352719	0.632098	FALSE	0h_vs_1h	DESeq2	54.0961	FALSE	FALSE	FALSE	FALSE	FALSE	FALSE	0.268732	-0.929328	1.0947
ENSG00000233707.3	RPL22P11	processed_pseudogene	-0.374108	0.00399339	0.0242049	FALSE	0h_vs_1h	DESeq2	801.136	FALSE	FALSE	FALSE	FALSE	FALSE	FALSE	0.129958	-2.87868	1.82521
ENSG00000015568.12	RGPD5	protein_coding	0.615186	0.00344903	0.02152	FALSE	0h_vs_1h	DESeq2	2640.49	FALSE	FALSE	FALSE	FALSE	FALSE	FALSE	0.210349	2.9246	1.90053
ENSG00000256977.10	LIMS3	protein_coding	0.822886	1.02663e-08	1.20294e-06	FALSE	0h_vs_1h	DESeq2	563.202	FALSE	FALSE	FALSE	FALSE	FALSE	FALSE	0.143704	5.72627	1.31999
ENSG00000186148.11	AC013271.3	processed_transcript	-0.0479227	0.812341	0.960227	FALSE	0h_vs_1h	DESeq2	131.448	FALSE	FALSE	FALSE	FALSE	FALSE	FALSE	0.201859	-0.237407	1.29099
ENSG00000240069.1	GPAA1P1	transcribed_processed_pseudogene	-0.0598077	0.867996	1	FALSE	0h_vs_1h	DESeq2	43.8247	FALSE	FALSE	FALSE	FALSE	FALSE	FALSE	0.359845	-0.166204	1.00555
ENSG00000225108.1	ZBTB45P1	processed_pseudogene	1.28599	0.00185651	0.0449585	TRUE	0h_vs_1h	DESeq2	22.0072	FALSE	FALSE	FALSE	FALSE	FALSE	FALSE	0.4132	3.11228	0.325321
ENSG00000204588.5	LINC01123	lincRNA	0.979222	0.00101932	0.0147896	FALSE	0h_vs_1h	DESeq2	54.8763	FALSE	FALSE	FALSE	FALSE	FALSE	FALSE	0.298076	3.28514	1.01523
ENSG00000235721.1	AC013268.3	processed_pseudogene	0.846578	0.00254101	0.0267266	FALSE	0h_vs_1h	DESeq2	53.7109	FALSE	FALSE	FALSE	FALSE	FALSE	FALSE	0.280471	3.01841	1.00208
ENSG00000144063.3	MALL	protein_coding	0.46807	0.304291	1	FALSE	0h_vs_1h	DESeq2	20.2864	FALSE	FALSE	FALSE	FALSE	FALSE	FALSE	0.455642	1.02728	0.325321
ENSG00000144061.12	NPHP1	protein_coding	-0.260303	0.212546	0.442458	FALSE	0h_vs_1h	DESeq2	84.6602	FALSE	FALSE	FALSE	FALSE	FALSE	FALSE	0.208812	-1.24659	1.15955
ENSG00000233370.1	AC092664.1	processed_pseudogene	0.134697	0.64344	1	FALSE	0h_vs_1h	DESeq2	40.9601	FALSE	FALSE	FALSE	FALSE	FALSE	FALSE	0.290989	0.462895	0.412418
ENSG00000175701.10	LINC00116	protein_coding	-0.295784	0.304717	0.586645	FALSE	0h_vs_1h	DESeq2	60.2837	FALSE	FALSE	FALSE	FALSE	FALSE	FALSE	0.288184	-1.02637	1.0622
ENSG00000261760.6	RP11-1223D19.1	lincRNA	-0.412713	0.130499	0.354597	FALSE	0h_vs_1h	DESeq2	50.4926	FALSE	FALSE	FALSE	FALSE	FALSE	FALSE	0.272934	-1.51214	1.00208
ENSG00000282304.1	RP11-1223D19.3	processed_transcript	-0.100319	0.830826	1	FALSE	0h_vs_1h	DESeq2	14.4782	FALSE	FALSE	FALSE	FALSE	FALSE	FALSE	0.469566	-0.213643	0.202795
ENSG00000230650.1	AC112229.1	processed_pseudogene	0.734597	0.00648762	0.044351	FALSE	0h_vs_1h	DESeq2	91.2751	FALSE	FALSE	FALSE	FALSE	FALSE	FALSE	0.269868	2.72206	1.15955
ENSG00000175772.10	LINC01106	lincRNA	0.820705	0.0122582	0.0726362	FALSE	0h_vs_1h	DESeq2	43.4409	FALSE	FALSE	FALSE	FALSE	FALSE	FALSE	0.327676	2.50462	1.00208
ENSG00000226065.1	ZBTB45P2	processed_pseudogene	1.27267	0.0020842	0.0570011	FALSE	0h_vs_1h	DESeq2	21.9935	FALSE	FALSE	FALSE	FALSE	FALSE	FALSE	0.413477	3.07796	0.248068
ENSG00000230596.2	GPAA1P2	transcribed_processed_pseudogene	-0.150374	0.629996	0.902706	FALSE	0h_vs_1h	DESeq2	61.0249	FALSE	FALSE	FALSE	FALSE	FALSE	FALSE	0.312152	-0.481732	1.0947
ENSG00000273471.1	RP13-1039J1.4	processed_transcript	-0.135503	0.660241	0.994488	FALSE	0h_vs_1h	DESeq2	63.8575	FALSE	FALSE	FALSE	FALSE	FALSE	FALSE	0.308255	-0.43958	1.00208
ENSG00000184115.16	RP13-1039J1.2	lincRNA	0.1303	0.570504	0.861416	FALSE	0h_vs_1h	DESeq2	69.307	FALSE	FALSE	FALSE	FALSE	FALSE	FALSE	0.229681	0.567309	1.0622
ENSG00000257207.5	AC108938.5	protein_coding	0.793289	6.38951e-07	3.90287e-05	FALSE	0h_vs_1h	DESeq2	493.196	FALSE	FALSE	FALSE	FALSE	FALSE	FALSE	0.159325	4.97906	1.60711
ENSG00000256671.6	LIMS3L	protein_coding	0.827448	1.08409e-08	9.58563e-07	FALSE	0h_vs_1h	DESeq2	558.453	FALSE	FALSE	FALSE	FALSE	FALSE	FALSE	0.144734	5.71702	1.76461
ENSG00000227574.2	RP13-1039J1.3	antisense	3.46125	0.000363684	0.0527314	FALSE	0h_vs_1h	DESeq2	6.13222	FALSE	FALSE	FALSE	FALSE	FALSE	FALSE	0.970864	3.56512	0.0493035
ENSG00000231583.1	AC108938.3	unprocessed_pseudogene	0.791751	0.168797	1	FALSE	0h_vs_1h	DESeq2	12.538	FALSE	FALSE	FALSE	FALSE	FALSE	FALSE	0.575367	1.37608	0.202795
ENSG00000183054.11	RGPD6	protein_coding	0.615079	0.00347618	0.0240795	FALSE	0h_vs_1h	DESeq2	2635.61	FALSE	FALSE	FALSE	FALSE	FALSE	FALSE	0.210488	2.92216	1.6022
ENSG00000216867.2	AC114776.1	processed_pseudogene	-0.373272	0.00409576	0.023901	FALSE	0h_vs_1h	DESeq2	800.725	FALSE	FALSE	FALSE	FALSE	FALSE	FALSE	0.130029	-2.87069	1.90949
ENSG00000169679.14	BUB1	protein_coding	0.0350943	0.889324	1	FALSE	0h_vs_1h	DESeq2	94.897	FALSE	FALSE	FALSE	FALSE	FALSE	FALSE	0.252187	0.13916	1.15955
ENSG00000236330.1	RPL5P9	processed_pseudogene	-0.376695	0.00295552	0.0200098	FALSE	0h_vs_1h	DESeq2	2263.26	FALSE	FALSE	FALSE	FALSE	FALSE	FALSE	0.126734	-2.97233	1.84131
ENSG00000153094.21	BCL2L11	protein_coding	0.618125	0.00848308	0.0504851	FALSE	0h_vs_1h	DESeq2	128.571	FALSE	FALSE	FALSE	FALSE	FALSE	FALSE	0.234831	2.63221	1.23795
ENSG00000230499.1	AC108463.1	lincRNA	1.22411	0.0419002	0.842692	FALSE	0h_vs_1h	DESeq2	10.2429	FALSE	FALSE	FALSE	FALSE	FALSE	FALSE	0.601672	2.03451	0.0808972
ENSG00000172965.14	MIR4435-2HG	lincRNA	-0.0348807	0.775853	0.766338	FALSE	0h_vs_1h	DESeq2	1001.4	FALSE	FALSE	FALSE	FALSE	FALSE	FALSE	0.122506	-0.284727	1.76461
ENSG00000227992.1	AC108463.2	processed_pseudogene	0.366025	0.41997	1	FALSE	0h_vs_1h	DESeq2	15.9438	FALSE	FALSE	FALSE	FALSE	FALSE	FALSE	0.453859	0.806474	0.205399
ENSG00000271590.1	RP11-181E10.3	lincRNA	1.84065	0.00206484	0.118855	FALSE	0h_vs_1h	DESeq2	14.458	FALSE	FALSE	FALSE	FALSE	FALSE	FALSE	0.59747	3.08074	0.0808972
ENSG00000226928.1	RPS14P4	processed_pseudogene	-0.272551	0.700183	1	FALSE	0h_vs_1h	DESeq2	5.96964	FALSE	FALSE	FALSE	FALSE	FALSE	FALSE	0.70779	-0.385074	0.0493035
ENSG00000279191.1	RP11-803D5.1	TEC	0.900453	0.0209094	0.204535	FALSE	0h_vs_1h	DESeq2	25.6951	FALSE	FALSE	FALSE	FALSE	FALSE	FALSE	0.389871	2.30962	0.365587
ENSG00000223973.2	AC068491.3	transcribed_processed_pseudogene	0.408547	0.0945515	0.238466	FALSE	0h_vs_1h	DESeq2	148.405	FALSE	FALSE	FALSE	FALSE	FALSE	FALSE	0.244366	1.67186	1.31999
ENSG00000240350.2	AC017002.1	lincRNA	-0.156602	0.78088	1	FALSE	0h_vs_1h	DESeq2	9.79639	FALSE	FALSE	FALSE	FALSE	FALSE	FALSE	0.562965	-0.278173	0.0848279
ENSG00000224959.1	AC017002.2	lincRNA	0.302787	0.66278	1	FALSE	0h_vs_1h	DESeq2	7.50811	FALSE	FALSE	FALSE	FALSE	FALSE	FALSE	0.694341	0.436078	0.259989
ENSG00000153107.11	ANAPC1	protein_coding	0.412283	0.0152988	0.0569856	FALSE	0h_vs_1h	DESeq2	939.239	FALSE	FALSE	FALSE	FALSE	FALSE	FALSE	0.169997	2.42523	1.82521
ENSG00000230958.1	AC093166.4	processed_pseudogene	-0.765293	0.0445532	0.485743	FALSE	0h_vs_1h	DESeq2	28.6746	FALSE	FALSE	FALSE	FALSE	FALSE	FALSE	0.380961	-2.00885	0.209387
ENSG00000236307.2	EEF1E1P1	processed_pseudogene	-0.618012	0.0707927	0.436608	FALSE	0h_vs_1h	DESeq2	35.9948	FALSE	FALSE	FALSE	FALSE	FALSE	FALSE	0.342047	-1.80681	0.394501
ENSG00000153208.16	MERTK	protein_coding	0.598121	0.516881	1	FALSE	0h_vs_1h	DESeq2	4.03979	FALSE	FALSE	FALSE	FALSE	FALSE	FALSE	0.922797	0.648161	0
ENSG00000225496.1	AC104651.2	processed_pseudogene	-0.183506	0.34171	0.605165	FALSE	0h_vs_1h	DESeq2	132.861	FALSE	FALSE	FALSE	FALSE	FALSE	FALSE	0.193003	-0.950792	1.13547
ENSG00000153214.9	TMEM87B	protein_coding	0.0138948	0.911784	0.820737	FALSE	0h_vs_1h	DESeq2	1358.23	FALSE	FALSE	FALSE	FALSE	FALSE	FALSE	0.125417	0.110789	1.84131
ENSG00000144152.12	FBLN7	protein_coding	0.0772156	0.649421	0.700842	FALSE	0h_vs_1h	DESeq2	173.061	FALSE	FALSE	FALSE	FALSE	FALSE	FALSE	0.169866	0.454567	1.71319
ENSG00000278962.1	RP11-399B17.1	TEC	0.443277	0.0874331	0.234633	FALSE	0h_vs_1h	DESeq2	70.1744	FALSE	FALSE	FALSE	FALSE	FALSE	FALSE	0.259364	1.7091	1.24978
ENSG00000144161.12	ZC3H8	protein_coding	-0.366993	0.0536514	0.16452	FALSE	0h_vs_1h	DESeq2	132.426	FALSE	FALSE	FALSE	TRUE	FALSE	FALSE	0.190187	-1.92964	1.29099
ENSG00000188177.13	ZC3H6	protein_coding	0.211641	0.321119	0.578495	FALSE	0h_vs_1h	DESeq2	160.458	FALSE	FALSE	FALSE	FALSE	FALSE	FALSE	0.213313	0.992161	1.146
ENSG00000169629.11	RGPD8	protein_coding	0.891939	0.0214787	0.0704153	FALSE	0h_vs_1h	DESeq2	2012.57	FALSE	FALSE	FALSE	FALSE	FALSE	FALSE	0.38789	2.29946	1.84131
ENSG00000114999.7	TTL	protein_coding	0.17829	0.229426	0.340169	FALSE	0h_vs_1h	DESeq2	1089.57	FALSE	FALSE	FALSE	FALSE	FALSE	FALSE	0.148348	1.20184	1.87288
ENSG00000125630.15	POLR1B	protein_coding	0.20043	0.269716	0.424695	FALSE	0h_vs_1h	DESeq2	343.294	FALSE	FALSE	FALSE	FALSE	TRUE	FALSE	0.181595	1.10372	1.57047
ENSG00000207383.1	Y_RNA	misc_RNA	-0.322606	0.762373	1	FALSE	0h_vs_1h	DESeq2	2.59819	FALSE	FALSE	FALSE	FALSE	FALSE	FALSE	1.06694	-0.302367	0
ENSG00000125611.15	CHCHD5	protein_coding	-0.318118	0.235473	0.477098	FALSE	0h_vs_1h	DESeq2	85.3975	FALSE	FALSE	FALSE	FALSE	FALSE	FALSE	0.268142	-1.18638	1.13842
ENSG00000231747.1	AC079922.2	processed_pseudogene	-0.496897	0.00130588	0.0120403	FALSE	0h_vs_1h	DESeq2	1626.38	FALSE	FALSE	FALSE	FALSE	FALSE	FALSE	0.154571	-3.21468	1.84131
ENSG00000237753.1	AC079922.3	lincRNA	-1.04433	0.00289957	0.0526144	FALSE	0h_vs_1h	DESeq2	27.8758	FALSE	FALSE	FALSE	FALSE	FALSE	FALSE	0.35066	-2.97819	0.394501
ENSG00000144136.10	SLC20A1	protein_coding	0.159514	0.164277	0.308389	FALSE	0h_vs_1h	DESeq2	3709.76	FALSE	FALSE	FALSE	FALSE	FALSE	FALSE	0.11469	1.39083	1.55763
ENSG00000144130.11	NT5DC4	protein_coding	0.00295627	0.997068	1	FALSE	0h_vs_1h	DESeq2	6.50601	FALSE	FALSE	FALSE	FALSE	FALSE	FALSE	0.804459	0.00367485	0.205399
ENSG00000169607.12	CKAP2L	protein_coding	0.356078	0.144716	0.365145	FALSE	0h_vs_1h	DESeq2	80.4945	FALSE	FALSE	FALSE	FALSE	FALSE	FALSE	0.244148	1.45845	1.0622
ENSG00000125538.11	IL1B	protein_coding	0.942763	5.18195e-05	0.00190942	FALSE	0h_vs_1h	DESeq2	129.146	FALSE	FALSE	FALSE	FALSE	TRUE	FALSE	0.232938	4.04727	1.13842
ENSG00000180152.3	AC079753.4	processed_pseudogene	0.787978	0.281187	1	FALSE	0h_vs_1h	DESeq2	6.73938	FALSE	FALSE	FALSE	FALSE	FALSE	FALSE	0.731196	1.07766	0.0510508
ENSG00000227368.1	AC079753.5	processed_pseudogene	0.229453	0.773936	1	FALSE	0h_vs_1h	DESeq2	5.45653	FALSE	FALSE	FALSE	FALSE	FALSE	FALSE	0.798847	0.287231	0
ENSG00000236124.1	HMGN2P23	processed_pseudogene	-0.113097	0.549125	0.809073	FALSE	0h_vs_1h	DESeq2	117.623	FALSE	FALSE	FALSE	FALSE	FALSE	FALSE	0.188786	-0.599072	1.13547
ENSG00000232090.2	AC016724.6	processed_pseudogene	0.488016	0.558563	1	FALSE	0h_vs_1h	DESeq2	5.49046	FALSE	FALSE	FALSE	FALSE	FALSE	FALSE	0.834247	0.584978	0
ENSG00000125637.15	PSD4	protein_coding	0.357099	0.398189	1	FALSE	0h_vs_1h	DESeq2	20.6349	FALSE	FALSE	FALSE	FALSE	FALSE	FALSE	0.422672	0.84486	0.248068
ENSG00000189223.13	PAX8-AS1	processed_transcript	0.144959	0.26368	0.368021	FALSE	0h_vs_1h	DESeq2	629.956	FALSE	FALSE	FALSE	FALSE	FALSE	FALSE	0.12969	1.11773	1.90949
ENSG00000125618.16	PAX8	protein_coding	0.409188	0.0930367	0.260521	FALSE	0h_vs_1h	DESeq2	75.5555	FALSE	FALSE	FALSE	TRUE	FALSE	FALSE	0.243623	1.67959	1.13842
ENSG00000274877.1	RP11-65I12.1	antisense	-0.0582794	0.707221	0.860132	FALSE	0h_vs_1h	DESeq2	201.284	FALSE	FALSE	FALSE	FALSE	FALSE	FALSE	0.155167	-0.375591	1.31999
ENSG00000136682.14	CBWD2	protein_coding	-0.289749	0.0197872	0.0660067	FALSE	0h_vs_1h	DESeq2	1142.76	FALSE	FALSE	FALSE	FALSE	FALSE	FALSE	0.124337	-2.33036	1.8649
ENSG00000184492.6	FOXD4L1	protein_coding	0.690238	0.264357	1	FALSE	0h_vs_1h	DESeq2	8.2323	FALSE	FALSE	FALSE	TRUE	FALSE	FALSE	0.618408	1.11615	0.0508892
ENSG00000146556.14	WASH2P	transcribed_unprocessed_pseudogene	-0.0758214	0.675773	0.668102	FALSE	0h_vs_1h	DESeq2	453.553	FALSE	FALSE	FALSE	FALSE	FALSE	FALSE	0.181288	-0.418238	1.92547
ENSG00000276624.1	AL078621.1	miRNA	0.416213	0.693011	1	FALSE	0h_vs_1h	DESeq2	3.23498	FALSE	FALSE	FALSE	FALSE	FALSE	FALSE	1.05431	0.394772	0
ENSG00000236397.3	DDX11L2	unprocessed_pseudogene	-0.530531	0.0924426	0.266488	FALSE	0h_vs_1h	DESeq2	45.9313	FALSE	FALSE	FALSE	FALSE	FALSE	FALSE	0.315295	-1.68265	1.0947
ENSG00000279267.1	RP11-395L14.18	TEC	-0.0342313	0.867892	0.878081	FALSE	0h_vs_1h	DESeq2	165.531	FALSE	FALSE	FALSE	FALSE	FALSE	FALSE	0.205795	-0.166337	1.57047
ENSG00000240356.6	RPL23AP7	transcribed_processed_pseudogene	-0.0370605	0.741724	0.720909	FALSE	0h_vs_1h	DESeq2	750.162	FALSE	FALSE	FALSE	FALSE	FALSE	FALSE	0.112451	-0.329572	1.8649
ENSG00000144134.18	RABL2A	protein_coding	0.0894234	0.532348	0.796895	FALSE	0h_vs_1h	DESeq2	322.362	FALSE	FALSE	FALSE	FALSE	FALSE	FALSE	0.143209	0.624425	1.13123
ENSG00000144158.4	RP11-395L14.17	processed_pseudogene	-0.05651	0.762149	0.904628	FALSE	0h_vs_1h	DESeq2	148.645	FALSE	FALSE	FALSE	FALSE	FALSE	FALSE	0.186711	-0.30266	1.31999
ENSG00000227359.1	AC017074.2	lincRNA	1.41337	0.250393	1	FALSE	0h_vs_1h	DESeq2	2.77857	FALSE	FALSE	FALSE	FALSE	FALSE	FALSE	1.22966	1.14939	0
ENSG00000115084.12	SLC35F5	protein_coding	0.0048454	0.972365	0.935447	FALSE	0h_vs_1h	DESeq2	1280.25	FALSE	FALSE	FALSE	FALSE	FALSE	FALSE	0.139868	0.0346426	1.60418
ENSG00000228857.2	AC104653.1	lincRNA	-0.0861883	0.910812	1	FALSE	0h_vs_1h	DESeq2	5.4245	FALSE	FALSE	FALSE	FALSE	FALSE	FALSE	0.769438	-0.112015	0
ENSG00000115091.11	ACTR3	protein_coding	-0.17172	0.119284	0.2431	FALSE	0h_vs_1h	DESeq2	7200.36	FALSE	FALSE	FALSE	FALSE	FALSE	FALSE	0.110234	-1.55778	1.62076
ENSG00000227291.1	AC092170.1	processed_pseudogene	-0.721682	0.155722	1	FALSE	0h_vs_1h	DESeq2	12.7793	FALSE	FALSE	FALSE	FALSE	FALSE	FALSE	0.508368	-1.41961	0.205399
ENSG00000088205.12	DDX18	protein_coding	0.0220736	0.865702	0.995168	FALSE	0h_vs_1h	DESeq2	1157.87	FALSE	FALSE	FALSE	FALSE	FALSE	FALSE	0.130521	0.16912	1.3128
ENSG00000236255.1	AC009404.2	lincRNA	0.102446	0.738381	1	FALSE	0h_vs_1h	DESeq2	41.75	FALSE	FALSE	FALSE	FALSE	FALSE	FALSE	0.306727	0.333998	0.39402
ENSG00000125631.7	HTR5BP	transcribed_unprocessed_pseudogene	0.435906	0.396406	1	FALSE	0h_vs_1h	DESeq2	24.1188	FALSE	FALSE	FALSE	FALSE	FALSE	FALSE	0.514006	0.848057	0.325321
ENSG00000125633.10	CCDC93	protein_coding	0.505801	0.00862585	0.0395782	FALSE	0h_vs_1h	DESeq2	973.878	FALSE	FALSE	FALSE	FALSE	FALSE	FALSE	0.192573	2.62654	1.8649
ENSG00000235066.6	AC009303.1	antisense	1.56353	0.00300791	0.0723448	FALSE	0h_vs_1h	DESeq2	25.4641	FALSE	FALSE	FALSE	FALSE	FALSE	FALSE	0.526986	2.96693	0.247779
ENSG00000279227.1	AC009303.2	TEC	0.138875	0.745692	1	FALSE	0h_vs_1h	DESeq2	17.4603	FALSE	FALSE	FALSE	FALSE	FALSE	FALSE	0.428195	0.324325	0.248068
ENSG00000125629.14	INSIG2	protein_coding	-0.314452	0.0225334	0.0784304	FALSE	0h_vs_1h	DESeq2	538.594	FALSE	FALSE	FALSE	FALSE	FALSE	FALSE	0.137842	-2.28125	1.64228
ENSG00000258910.2	RP11-19E11.1	lincRNA	0.164674	0.846838	1	FALSE	0h_vs_1h	DESeq2	4.71556	FALSE	FALSE	FALSE	FALSE	FALSE	FALSE	0.852547	0.193155	0
ENSG00000163064.6	EN1	protein_coding	-0.106844	0.621245	0.82741	FALSE	0h_vs_1h	DESeq2	103.386	FALSE	FALSE	FALSE	FALSE	FALSE	FALSE	0.216245	-0.494086	1.23795
ENSG00000115107.19	STEAP3	protein_coding	0.263804	0.0573914	0.13626	FALSE	0h_vs_1h	DESeq2	604.556	FALSE	FALSE	FALSE	FALSE	FALSE	FALSE	0.138821	1.90032	1.82521
ENSG00000229867.1	STEAP3-AS1	antisense	0.675953	0.0262583	0.109553	FALSE	0h_vs_1h	DESeq2	66.577	FALSE	FALSE	FALSE	FALSE	FALSE	FALSE	0.304158	2.22237	1.15955
ENSG00000186132.14	C2orf76	protein_coding	-0.439965	0.0338318	0.131334	FALSE	0h_vs_1h	DESeq2	100.383	FALSE	FALSE	FALSE	FALSE	FALSE	FALSE	0.207328	-2.12207	1.13547
ENSG00000155368.16	DBI	protein_coding	-0.456794	0.00411862	0.0240613	FALSE	0h_vs_1h	DESeq2	1275.55	FALSE	FALSE	FALSE	FALSE	FALSE	FALSE	0.159221	-2.86893	1.90053
ENSG00000171227.6	TMEM37	protein_coding	-0.42219	0.179731	0.762776	FALSE	0h_vs_1h	DESeq2	40.3223	FALSE	FALSE	FALSE	FALSE	FALSE	FALSE	0.314695	-1.34158	0.412418
ENSG00000144120.12	TMEM177	protein_coding	-0.798443	0.00350834	0.0317094	FALSE	0h_vs_1h	DESeq2	54.0398	FALSE	FALSE	FALSE	FALSE	FALSE	FALSE	0.273506	-2.91929	1.0622
ENSG00000229326.3	AC069154.4	processed_pseudogene	-0.502365	0.0230539	0.091978	FALSE	0h_vs_1h	DESeq2	160.439	FALSE	FALSE	FALSE	FALSE	FALSE	FALSE	0.221059	-2.27254	1.31999
ENSG00000088179.8	PTPN4	protein_coding	0.407279	0.053405	0.1684	FALSE	0h_vs_1h	DESeq2	248.576	FALSE	FALSE	FALSE	FALSE	FALSE	FALSE	0.210847	1.93163	1.23795
ENSG00000233741.1	AC016691.2	processed_pseudogene	-0.210021	0.368485	0.517491	FALSE	0h_vs_1h	DESeq2	200.047	FALSE	FALSE	FALSE	FALSE	FALSE	FALSE	0.233534	-0.899315	1.57047
ENSG00000115109.13	EPB41L5	protein_coding	0.264055	0.25085	0.458627	FALSE	0h_vs_1h	DESeq2	144.593	FALSE	FALSE	FALSE	FALSE	FALSE	FALSE	0.229955	1.14829	1.29099
ENSG00000224789.1	AC012363.4	antisense	1.05554	0.105505	0.838593	FALSE	0h_vs_1h	DESeq2	9.2037	FALSE	FALSE	FALSE	FALSE	FALSE	FALSE	0.652076	1.61873	0.205399
ENSG00000226479.3	TMEM185B	protein_coding	0.0418397	0.767713	0.793573	FALSE	0h_vs_1h	DESeq2	334.271	FALSE	FALSE	FALSE	FALSE	FALSE	FALSE	0.141653	0.295367	1.64228
ENSG00000144118.13	RALB	protein_coding	-0.158474	0.15454	0.331952	FALSE	0h_vs_1h	DESeq2	969.29	FALSE	FALSE	FALSE	FALSE	FALSE	FALSE	0.111313	-1.42368	1.3128
ENSG00000163083.5	INHBB	protein_coding	1.3833	0.262938	1	FALSE	0h_vs_1h	DESeq2	2.70238	FALSE	FALSE	FALSE	FALSE	FALSE	FALSE	1.23567	1.11947	0
ENSG00000074047.20	GLI2	protein_coding	0.467877	0.00820085	0.042574	FALSE	0h_vs_1h	DESeq2	258.433	FALSE	FALSE	FALSE	TRUE	FALSE	FALSE	0.176979	2.64369	1.57047
ENSG00000074054.17	CLASP1	protein_coding	0.807673	2.6606e-05	0.000755336	FALSE	0h_vs_1h	DESeq2	1027.25	FALSE	FALSE	FALSE	FALSE	FALSE	FALSE	0.19227	4.20073	1.8649
ENSG00000236859.6	NIFK-AS1	antisense	-0.339106	0.0617015	0.178385	FALSE	0h_vs_1h	DESeq2	162	FALSE	FALSE	FALSE	FALSE	FALSE	FALSE	0.181492	-1.86843	1.31999
ENSG00000230993.1	RPL12P15	processed_pseudogene	-0.301869	0.0242555	0.0784542	FALSE	0h_vs_1h	DESeq2	891.299	FALSE	FALSE	FALSE	FALSE	FALSE	FALSE	0.133982	-2.25306	1.76461
ENSG00000213239.3	NPM1P32	processed_pseudogene	-0.230289	0.0453973	0.115006	FALSE	0h_vs_1h	DESeq2	1687.04	FALSE	FALSE	FALSE	FALSE	FALSE	FALSE	0.11509	-2.00095	1.87288
ENSG00000155438.11	NIFK	protein_coding	-0.300603	0.0298925	0.0900837	FALSE	0h_vs_1h	DESeq2	647.034	FALSE	FALSE	FALSE	FALSE	FALSE	FALSE	0.13843	-2.17151	1.76461
ENSG00000211460.11	TSN	protein_coding	-0.301963	0.0102413	0.0483045	FALSE	0h_vs_1h	DESeq2	1242.75	FALSE	FALSE	FALSE	FALSE	FALSE	FALSE	0.117606	-2.56757	1.60418
ENSG00000227738.1	AC092646.2	processed_pseudogene	-0.560395	0.466927	1	FALSE	0h_vs_1h	DESeq2	4.58537	FALSE	FALSE	FALSE	FALSE	FALSE	FALSE	0.770316	-0.727487	0
ENSG00000213236.3	YWHAZP2	processed_pseudogene	0.410572	0.00512507	0.0285658	FALSE	0h_vs_1h	DESeq2	1191.34	FALSE	FALSE	FALSE	FALSE	FALSE	FALSE	0.146682	2.79907	1.82521
ENSG00000136732.14	GYPC	protein_coding	-0.237081	0.133538	0.233297	FALSE	0h_vs_1h	DESeq2	517.684	FALSE	FALSE	FALSE	FALSE	FALSE	FALSE	0.158023	-1.50029	1.92547
ENSG00000136717.14	BIN1	protein_coding	0.236433	0.188489	0.416254	FALSE	0h_vs_1h	DESeq2	330.914	FALSE	FALSE	FALSE	FALSE	FALSE	FALSE	0.179789	1.31506	1.13123
ENSG00000186684.12	CYP27C1	protein_coding	0.438841	0.269374	1	FALSE	0h_vs_1h	DESeq2	22.6314	FALSE	FALSE	FALSE	FALSE	FALSE	FALSE	0.397319	1.10451	0.248068
ENSG00000226789.1	AC110926.4	processed_pseudogene	0.44238	0.0807319	0.243377	FALSE	0h_vs_1h	DESeq2	63.2432	FALSE	FALSE	FALSE	FALSE	FALSE	FALSE	0.253302	1.74645	1.0947
ENSG00000163161.12	ERCC3	protein_coding	0.00896103	0.943908	0.859155	FALSE	0h_vs_1h	DESeq2	624.213	FALSE	FALSE	FALSE	FALSE	TRUE	FALSE	0.127362	0.0703589	1.76461
ENSG00000169967.16	MAP3K2	protein_coding	0.544044	0.00518884	0.0279137	FALSE	0h_vs_1h	DESeq2	1393.53	FALSE	FALSE	FALSE	FALSE	FALSE	FALSE	0.194644	2.79507	1.90053
ENSG00000236682.1	AC068282.3	lincRNA	0.158401	0.666433	1	FALSE	0h_vs_1h	DESeq2	25.9011	FALSE	FALSE	FALSE	FALSE	FALSE	FALSE	0.36748	0.431048	0.238329
ENSG00000163166.13	IWS1	protein_coding	0.0149774	0.900795	0.835354	FALSE	0h_vs_1h	DESeq2	841.701	FALSE	FALSE	FALSE	FALSE	TRUE	FALSE	0.120149	0.124657	1.76461
ENSG00000231731.7	AC010976.2	antisense	0.716736	0.017137	0.0903871	FALSE	0h_vs_1h	DESeq2	62.9271	FALSE	FALSE	FALSE	FALSE	FALSE	FALSE	0.300675	2.38375	1.00555
ENSG00000072163.18	LIMS2	protein_coding	-0.0416572	0.866488	1	FALSE	0h_vs_1h	DESeq2	98.0324	FALSE	FALSE	FALSE	FALSE	FALSE	FALSE	0.247781	-0.168121	1.13842
ENSG00000136709.11	WDR33	protein_coding	0.274066	0.0160972	0.0607908	FALSE	0h_vs_1h	DESeq2	658.302	FALSE	FALSE	FALSE	FALSE	FALSE	FALSE	0.113876	2.4067	1.73038
ENSG00000173349.5	SFT2D3	protein_coding	-0.0284676	0.88345	1	FALSE	0h_vs_1h	DESeq2	142.691	FALSE	FALSE	FALSE	FALSE	FALSE	FALSE	0.19419	-0.146597	1.146
ENSG00000274010.1	RP5-935K16.2	processed_pseudogene	1.41476	0.0289347	0.3757	FALSE	0h_vs_1h	DESeq2	10.5112	FALSE	FALSE	FALSE	FALSE	FALSE	FALSE	0.64767	2.18438	0.202795
ENSG00000144231.10	POLR2D	protein_coding	-0.211576	0.100127	0.258988	FALSE	0h_vs_1h	DESeq2	397.163	FALSE	FALSE	FALSE	FALSE	FALSE	FALSE	0.128677	-1.64424	1.23795
ENSG00000202532.1	RNU6-395P	snRNA	-0.309649	0.594088	1	FALSE	0h_vs_1h	DESeq2	10.1651	FALSE	FALSE	FALSE	FALSE	FALSE	FALSE	0.58104	-0.532922	0.205399
ENSG00000244563.1	AC006011.4	processed_pseudogene	-0.341907	0.237209	0.519968	FALSE	0h_vs_1h	DESeq2	51.4498	FALSE	FALSE	FALSE	FALSE	FALSE	FALSE	0.289263	-1.18199	1.00208
ENSG00000144233.9	AMMECR1L	protein_coding	0.591328	2.06859e-05	0.000640136	FALSE	0h_vs_1h	DESeq2	606.274	FALSE	FALSE	FALSE	FALSE	FALSE	FALSE	0.138896	4.25736	1.82521
ENSG00000272667.1	RP11-395A13.2	lincRNA	-0.152931	0.605401	0.933332	FALSE	0h_vs_1h	DESeq2	44.0886	FALSE	FALSE	FALSE	FALSE	FALSE	FALSE	0.296005	-0.516649	1.00208
ENSG00000136715.17	SAP130	protein_coding	0.348462	0.0218724	0.0926347	FALSE	0h_vs_1h	DESeq2	363.509	FALSE	FALSE	FALSE	FALSE	TRUE	FALSE	0.151996	2.29258	1.23795
ENSG00000234044.1	AC108059.1	processed_pseudogene	-0.196077	0.684149	1	FALSE	0h_vs_1h	DESeq2	18.9666	FALSE	FALSE	FALSE	FALSE	FALSE	FALSE	0.48199	-0.406808	0.248068
ENSG00000136731.12	UGGT1	protein_coding	0.507366	0.0158295	0.0630133	FALSE	0h_vs_1h	DESeq2	3257.91	FALSE	FALSE	FALSE	FALSE	FALSE	FALSE	0.210279	2.41282	1.6022
ENSG00000232101.1	AC108059.2	processed_pseudogene	-0.504514	0.104578	0.289356	FALSE	0h_vs_1h	DESeq2	44.7388	FALSE	FALSE	FALSE	FALSE	FALSE	FALSE	0.310842	-1.62305	1.0947
ENSG00000229758.2	DYNLT3P2	processed_pseudogene	-0.208182	0.657689	1	FALSE	0h_vs_1h	DESeq2	14.5966	FALSE	FALSE	FALSE	FALSE	FALSE	FALSE	0.469825	-0.443106	0.0808972
ENSG00000238180.1	AC017079.4	processed_pseudogene	-0.67272	0.0866804	0.682769	FALSE	0h_vs_1h	DESeq2	23.3725	FALSE	FALSE	FALSE	FALSE	FALSE	FALSE	0.392674	-1.71317	0.238329
ENSG00000136720.6	HS6ST1	protein_coding	0.615128	0.00188098	0.0193165	FALSE	0h_vs_1h	DESeq2	174.551	FALSE	FALSE	FALSE	FALSE	FALSE	FALSE	0.197892	3.10841	1.23795
ENSG00000227653.1	ISCA1P6	processed_pseudogene	-0.0860585	0.708649	0.940379	FALSE	0h_vs_1h	DESeq2	75.1284	FALSE	FALSE	FALSE	FALSE	FALSE	FALSE	0.230305	-0.373671	1.15955
ENSG00000233428.1	AC019050.1	processed_pseudogene	-0.430191	0.00128322	0.0117309	FALSE	0h_vs_1h	DESeq2	677.695	FALSE	FALSE	FALSE	FALSE	FALSE	FALSE	0.133612	-3.21971	1.90949
ENSG00000214100.8	AC079776.2	transcribed_unprocessed_pseudogene	-2.39432	0.100003	1	FALSE	0h_vs_1h	DESeq2	2.69119	FALSE	FALSE	FALSE	FALSE	FALSE	FALSE	1.45565	-1.64484	0
ENSG00000234559.1	AC079776.4	processed_pseudogene	-0.461879	0.00454771	0.0291473	FALSE	0h_vs_1h	DESeq2	218.963	FALSE	FALSE	FALSE	FALSE	FALSE	FALSE	0.16278	-2.83744	1.57047
ENSG00000225449.3	RAB6C-AS1	transcribed_unprocessed_pseudogene	0.328517	0.178995	0.363874	FALSE	0h_vs_1h	DESeq2	175.986	FALSE	FALSE	FALSE	FALSE	FALSE	FALSE	0.244459	1.34386	1.31999
ENSG00000222014.5	RAB6C	protein_coding	-0.103558	0.415986	0.500683	FALSE	0h_vs_1h	DESeq2	814.728	FALSE	FALSE	FALSE	FALSE	FALSE	FALSE	0.127314	-0.813405	1.8649
ENSG00000250207.1	AC079776.6	unprocessed_pseudogene	0.280902	0.491603	1	FALSE	0h_vs_1h	DESeq2	23.7561	FALSE	FALSE	FALSE	FALSE	FALSE	FALSE	0.40843	0.687761	0.247779
ENSG00000217289.3	AC018865.5	processed_pseudogene	0.363494	0.124687	0.343226	FALSE	0h_vs_1h	DESeq2	65.2118	FALSE	FALSE	FALSE	FALSE	FALSE	FALSE	0.236743	1.5354	1.00555
ENSG00000231147.2	ARHGAP42P2	unprocessed_pseudogene	1.13809	0.0269866	0.646412	FALSE	0h_vs_1h	DESeq2	13.4139	FALSE	FALSE	FALSE	FALSE	FALSE	FALSE	0.514576	2.21171	0.0808972
ENSG00000196604.11	POTEF	protein_coding	-0.146242	0.318715	0.417995	FALSE	0h_vs_1h	DESeq2	3864.23	FALSE	FALSE	FALSE	FALSE	FALSE	FALSE	0.146667	-0.997101	1.90053
ENSG00000223760.4	MED15P9	transcribed_unprocessed_pseudogene	-0.504549	0.248549	1	FALSE	0h_vs_1h	DESeq2	17.8277	FALSE	FALSE	FALSE	FALSE	FALSE	FALSE	0.437263	-1.15388	0.325321
ENSG00000152076.18	CCDC74B	protein_coding	-0.137438	0.499877	0.762801	FALSE	0h_vs_1h	DESeq2	139.312	FALSE	FALSE	FALSE	FALSE	FALSE	FALSE	0.203707	-0.674683	1.146
ENSG00000136699.19	SMPD4	protein_coding	0.244074	0.0723619	0.162945	FALSE	0h_vs_1h	DESeq2	1014.99	FALSE	FALSE	FALSE	FALSE	FALSE	FALSE	0.135836	1.79683	1.76461
ENSG00000152082.13	MZT2B	protein_coding	-0.0803148	0.775953	0.915387	FALSE	0h_vs_1h	DESeq2	375.026	FALSE	FALSE	FALSE	FALSE	FALSE	FALSE	0.282206	-0.284596	1.31999
ENSG00000227632.2	AC018804.6	unprocessed_pseudogene	-0.0158749	0.94148	1	FALSE	0h_vs_1h	DESeq2	104.688	FALSE	FALSE	FALSE	FALSE	FALSE	FALSE	0.216249	-0.0734101	1.29099
ENSG00000230756.1	RHOQP3	processed_pseudogene	0.21485	0.193943	0.33265	FALSE	0h_vs_1h	DESeq2	462.303	FALSE	FALSE	FALSE	FALSE	FALSE	FALSE	0.165396	1.299	1.64228
ENSG00000213225.7	AC018804.7	transcribed_processed_pseudogene	0.313121	0.0516787	0.174015	FALSE	0h_vs_1h	DESeq2	202.213	FALSE	FALSE	FALSE	FALSE	FALSE	FALSE	0.160921	1.9458	1.146
ENSG00000226915.1	AC068137.13	processed_pseudogene	0.239243	0.511534	1	FALSE	0h_vs_1h	DESeq2	39.5901	FALSE	FALSE	FALSE	FALSE	FALSE	FALSE	0.364449	0.656451	0.394501
ENSG00000136710.9	CCDC115	protein_coding	-0.211169	0.161835	0.376408	FALSE	0h_vs_1h	DESeq2	332.999	FALSE	FALSE	FALSE	FALSE	FALSE	FALSE	0.150951	-1.39893	1.13123
ENSG00000136718.9	IMP4	protein_coding	0.0652159	0.692298	0.74758	FALSE	0h_vs_1h	DESeq2	417.747	FALSE	FALSE	FALSE	FALSE	FALSE	FALSE	0.164796	0.395738	1.64228
ENSG00000072135.12	PTPN18	protein_coding	0.0372637	0.793636	0.973785	FALSE	0h_vs_1h	DESeq2	310.274	FALSE	FALSE	FALSE	FALSE	FALSE	FALSE	0.14245	0.261592	1.23795
ENSG00000196834.11	POTEI	protein_coding	-0.0676892	0.646276	0.72207	FALSE	0h_vs_1h	DESeq2	5002.79	FALSE	FALSE	FALSE	FALSE	FALSE	FALSE	0.14749	-0.458942	1.62076
ENSG00000222038.3	POTEJ	protein_coding	0.0763298	0.601573	0.708034	FALSE	0h_vs_1h	DESeq2	3877.57	FALSE	FALSE	FALSE	FALSE	FALSE	FALSE	0.146187	0.522139	1.55763
ENSG00000136002.16	ARHGEF4	protein_coding	0.107348	0.634016	0.882049	FALSE	0h_vs_1h	DESeq2	98.7778	FALSE	FALSE	FALSE	FALSE	FALSE	FALSE	0.225481	0.476082	1.13842
ENSG00000152102.17	FAM168B	protein_coding	0.316412	0.0111502	0.0509534	FALSE	0h_vs_1h	DESeq2	2139.3	FALSE	FALSE	FALSE	FALSE	FALSE	FALSE	0.124672	2.53796	1.60418
ENSG00000115762.16	PLEKHB2	protein_coding	-0.00597894	0.959403	0.830101	FALSE	0h_vs_1h	DESeq2	1424.52	FALSE	FALSE	FALSE	FALSE	FALSE	FALSE	0.117457	-0.0509033	1.90053
ENSG00000230450.1	NEK2P4	processed_pseudogene	-0.123245	0.909211	1	FALSE	0h_vs_1h	DESeq2	3.27487	FALSE	FALSE	FALSE	FALSE	FALSE	FALSE	1.08078	-0.114033	0
ENSG00000236956.1	NF1P8	unprocessed_pseudogene	2.18814	0.0378045	0.439569	FALSE	0h_vs_1h	DESeq2	39.0605	FALSE	FALSE	FALSE	FALSE	FALSE	FALSE	1.05353	2.07697	0.208394
ENSG00000248796.1	MED15P8	unprocessed_pseudogene	0.224613	0.744401	1	FALSE	0h_vs_1h	DESeq2	6.84215	FALSE	FALSE	FALSE	FALSE	FALSE	FALSE	0.688932	0.32603	0.0493035
ENSG00000188219.14	POTEE	protein_coding	0.0505689	0.727755	0.704144	FALSE	0h_vs_1h	DESeq2	3974.69	FALSE	FALSE	FALSE	FALSE	FALSE	FALSE	0.145265	0.348114	1.90053
ENSG00000227817.4	ARHGAP42P1	unprocessed_pseudogene	1.37596	0.0160661	0.465124	FALSE	0h_vs_1h	DESeq2	12.2496	FALSE	FALSE	FALSE	FALSE	FALSE	FALSE	0.571552	2.40741	0.0808972
ENSG00000224425.2	AC073869.2	processed_pseudogene	0.500686	0.0732737	0.241916	FALSE	0h_vs_1h	DESeq2	49.9315	FALSE	FALSE	FALSE	FALSE	FALSE	FALSE	0.279537	1.79112	1.00208
ENSG00000233087.6	AC073869.1	transcribed_processed_pseudogene	0.43212	0.0456689	0.148016	FALSE	0h_vs_1h	DESeq2	258.603	FALSE	FALSE	FALSE	FALSE	FALSE	FALSE	0.216228	1.99844	1.28332
ENSG00000237910.1	AC073869.7	unprocessed_pseudogene	-0.278168	0.825421	1	FALSE	0h_vs_1h	DESeq2	2.43315	FALSE	FALSE	FALSE	FALSE	FALSE	FALSE	1.26109	-0.220578	0
ENSG00000214077.4	GNAQP1	processed_pseudogene	1.21032	3.46565e-05	0.00100968	TRUE	0h_vs_1h	DESeq2	168.939	FALSE	FALSE	FALSE	FALSE	FALSE	FALSE	0.292312	4.14049	1.71319
ENSG00000217950.4	AC073869.20	processed_pseudogene	0.214131	0.265275	0.468482	FALSE	0h_vs_1h	DESeq2	148.173	FALSE	FALSE	FALSE	FALSE	FALSE	FALSE	0.192217	1.11401	1.31999
ENSG00000232742.3	RHOQP2	processed_pseudogene	0.202047	0.232182	0.336789	FALSE	0h_vs_1h	DESeq2	422.301	FALSE	FALSE	FALSE	FALSE	FALSE	FALSE	0.169112	1.19476	1.92547
ENSG00000273073.1	RP11-109E12.1	lincRNA	-0.280051	0.0497343	0.160959	FALSE	0h_vs_1h	DESeq2	355.053	FALSE	FALSE	FALSE	FALSE	FALSE	FALSE	0.14272	-1.96224	1.23795
ENSG00000173272.13	MZT2A	protein_coding	-0.171075	0.547594	0.839634	FALSE	0h_vs_1h	DESeq2	262.854	FALSE	FALSE	FALSE	FALSE	FALSE	FALSE	0.284475	-0.601369	1.0637
ENSG00000075886.10	TUBA3D	protein_coding	-0.68424	0.398433	1	FALSE	0h_vs_1h	DESeq2	5.17477	FALSE	FALSE	FALSE	FALSE	FALSE	FALSE	0.810305	-0.844423	0
ENSG00000152117.17	AC093838.4	transcribed_processed_pseudogene	0.26376	0.042956	0.115354	FALSE	0h_vs_1h	DESeq2	530.103	FALSE	FALSE	FALSE	FALSE	FALSE	FALSE	0.130307	2.02414	1.76461
ENSG00000163040.14	CCDC74A	protein_coding	-0.163956	0.399068	0.664938	FALSE	0h_vs_1h	DESeq2	167.492	FALSE	FALSE	FALSE	FALSE	FALSE	FALSE	0.194425	-0.843286	1.146
ENSG00000204434.5	POTEKP	unprocessed_pseudogene	-0.00790481	0.957059	0.829004	FALSE	0h_vs_1h	DESeq2	2202.33	FALSE	FALSE	FALSE	FALSE	FALSE	FALSE	0.146808	-0.0538445	1.90053
ENSG00000197927.12	C2orf27A	transcribed_unprocessed_pseudogene	-0.00507625	0.983046	1	FALSE	0h_vs_1h	DESeq2	130.193	FALSE	FALSE	FALSE	FALSE	FALSE	FALSE	0.238882	-0.02125	1.13842
ENSG00000213222.3	AC093724.2	processed_pseudogene	0.112192	0.600199	0.810379	FALSE	0h_vs_1h	DESeq2	130.731	FALSE	FALSE	FALSE	FALSE	FALSE	FALSE	0.214059	0.524114	1.23795
ENSG00000186825.5	C2orf27B	lincRNA	-0.39319	0.568659	1	FALSE	0h_vs_1h	DESeq2	8.34034	FALSE	FALSE	FALSE	FALSE	FALSE	FALSE	0.689774	-0.570027	0.205399
ENSG00000232760.1	AC103564.6	unprocessed_pseudogene	0.0587333	0.879407	1	FALSE	0h_vs_1h	DESeq2	37.465	FALSE	FALSE	FALSE	FALSE	FALSE	FALSE	0.387115	0.15172	0.209387
ENSG00000233786.1	CDC27P1	processed_pseudogene	0.445114	0.0864421	0.224119	FALSE	0h_vs_1h	DESeq2	155.007	FALSE	FALSE	FALSE	FALSE	FALSE	FALSE	0.259621	1.71447	1.31999
ENSG00000018607.6	ZNF806	unprocessed_pseudogene	-0.657786	0.469832	1	FALSE	0h_vs_1h	DESeq2	4.68102	FALSE	FALSE	FALSE	FALSE	FALSE	FALSE	0.910113	-0.722753	0
ENSG00000183840.6	GPR39	protein_coding	-0.0974456	0.481148	0.549619	FALSE	0h_vs_1h	DESeq2	822.789	FALSE	FALSE	FALSE	FALSE	FALSE	FALSE	0.138327	-0.704457	1.8649
ENSG00000150551.10	LYPD1	protein_coding	-0.1247	0.337547	0.437786	FALSE	0h_vs_1h	DESeq2	1143.63	FALSE	FALSE	FALSE	FALSE	FALSE	FALSE	0.130028	-0.959024	1.87288
ENSG00000176771.15	NCKAP5	protein_coding	0.555664	0.0110043	0.0512394	FALSE	0h_vs_1h	DESeq2	239.828	FALSE	FALSE	FALSE	FALSE	FALSE	FALSE	0.218545	2.54256	1.57047
ENSG00000226953.7	AC010890.1	antisense	-0.622828	0.379957	1	FALSE	0h_vs_1h	DESeq2	6.72583	FALSE	FALSE	FALSE	FALSE	FALSE	FALSE	0.709391	-0.877976	0.0510508
ENSG00000152127.8	MGAT5	protein_coding	0.680783	0.000416315	0.0056853	FALSE	0h_vs_1h	DESeq2	1686.33	FALSE	FALSE	FALSE	FALSE	FALSE	FALSE	0.192883	3.52952	1.90053
ENSG00000224043.7	CCNT2-AS1	antisense	0.344706	0.549405	1	FALSE	0h_vs_1h	DESeq2	10.6541	FALSE	FALSE	FALSE	FALSE	FALSE	FALSE	0.575804	0.598651	0.202795
ENSG00000153086.13	ACMSD	protein_coding	0.0279997	0.978311	1	FALSE	0h_vs_1h	DESeq2	3.88643	FALSE	FALSE	FALSE	FALSE	FALSE	FALSE	1.0299	0.0271869	0
ENSG00000082258.12	CCNT2	protein_coding	-0.108246	0.545547	0.585246	FALSE	0h_vs_1h	DESeq2	691.602	FALSE	FALSE	FALSE	FALSE	FALSE	FALSE	0.179083	-0.604446	1.90949
ENSG00000115839.17	RAB3GAP1	protein_coding	0.180538	0.218734	0.326253	FALSE	0h_vs_1h	DESeq2	1624.56	FALSE	FALSE	FALSE	FALSE	FALSE	FALSE	0.14679	1.2299	1.9088
ENSG00000208308.1	SNORA40	snoRNA	0.268125	0.640997	1	FALSE	0h_vs_1h	DESeq2	9.24248	FALSE	FALSE	FALSE	FALSE	FALSE	FALSE	0.574999	0.466305	0.205399
ENSG00000121988.17	ZRANB3	protein_coding	0.177686	0.343986	0.575215	FALSE	0h_vs_1h	DESeq2	160.109	FALSE	FALSE	FALSE	FALSE	FALSE	FALSE	0.187765	0.946319	1.23795
ENSG00000235651.1	AC064850.4	processed_pseudogene	0.363118	0.134702	0.333061	FALSE	0h_vs_1h	DESeq2	94.5227	FALSE	FALSE	FALSE	FALSE	FALSE	FALSE	0.242756	1.49581	1.13842
ENSG00000048991.16	R3HDM1	protein_coding	0.425542	0.0345089	0.0995504	FALSE	0h_vs_1h	DESeq2	638.919	FALSE	FALSE	FALSE	FALSE	FALSE	FALSE	0.20129	2.11407	1.76461
ENSG00000144224.16	UBXN4	protein_coding	0.0295243	0.832588	0.764619	FALSE	0h_vs_1h	DESeq2	2784.51	FALSE	FALSE	FALSE	FALSE	FALSE	FALSE	0.139672	0.211383	1.90053
ENSG00000226806.1	AC011893.3	antisense	-1.3952	0.0233832	0.324815	FALSE	0h_vs_1h	DESeq2	9.52364	FALSE	FALSE	FALSE	FALSE	FALSE	FALSE	0.615407	-2.26712	0.205399
ENSG00000076003.4	MCM6	protein_coding	-0.0896631	0.453827	0.537254	FALSE	0h_vs_1h	DESeq2	603.051	FALSE	FALSE	FALSE	FALSE	FALSE	FALSE	0.119702	-0.74905	1.82521
ENSG00000115866.10	DARS	protein_coding	-0.201221	0.0795723	0.164842	FALSE	0h_vs_1h	DESeq2	1715.27	FALSE	FALSE	FALSE	FALSE	FALSE	FALSE	0.114775	-1.75317	1.9088
ENSG00000231890.7	DARS-AS1	antisense	0.17113	0.461363	0.747456	FALSE	0h_vs_1h	DESeq2	64.8087	FALSE	FALSE	FALSE	FALSE	FALSE	FALSE	0.232323	0.736604	1.0947
ENSG00000227347.1	HNRNPKP2	processed_pseudogene	0.140703	0.263173	0.367673	FALSE	0h_vs_1h	DESeq2	1325.97	FALSE	FALSE	FALSE	FALSE	FALSE	FALSE	0.125748	1.11892	1.9088
ENSG00000230037.1	UBBP1	processed_pseudogene	-0.418194	0.00353872	0.0243302	FALSE	0h_vs_1h	DESeq2	1555.26	FALSE	FALSE	FALSE	FALSE	FALSE	FALSE	0.143384	-2.9166	1.60418
ENSG00000150540.13	HNMT	protein_coding	-0.286593	0.0248094	0.0752558	FALSE	0h_vs_1h	DESeq2	550.924	FALSE	FALSE	FALSE	FALSE	FALSE	FALSE	0.127695	-2.24436	1.92547
ENSG00000233045.1	AC097523.1	processed_pseudogene	-0.363162	0.0101616	0.0435541	FALSE	0h_vs_1h	DESeq2	1482.9	FALSE	FALSE	FALSE	FALSE	FALSE	FALSE	0.141293	-2.57028	1.87288
ENSG00000234645.3	YWHAEP5	processed_pseudogene	0.0918077	0.493648	0.565922	FALSE	0h_vs_1h	DESeq2	711.125	FALSE	FALSE	FALSE	FALSE	FALSE	FALSE	0.13412	0.684517	1.82521
ENSG00000237939.1	AC097523.3	processed_pseudogene	0.291315	0.209063	0.441541	FALSE	0h_vs_1h	DESeq2	86.1745	FALSE	FALSE	FALSE	FALSE	FALSE	FALSE	0.231911	1.25615	1.14466
ENSG00000232915.1	AC097721.1	processed_pseudogene	-0.162614	0.727227	1	FALSE	0h_vs_1h	DESeq2	15.1234	FALSE	FALSE	FALSE	FALSE	FALSE	FALSE	0.466188	-0.348817	0.202795
ENSG00000144228.8	SPOPL	protein_coding	0.351697	0.027618	0.0807066	FALSE	0h_vs_1h	DESeq2	443.936	FALSE	FALSE	FALSE	FALSE	FALSE	FALSE	0.159669	2.20267	1.92547
ENSG00000241772.2	AC092620.2	3prime_overlapping_ncrna	0.225594	0.429112	0.728237	FALSE	0h_vs_1h	DESeq2	51.7851	FALSE	FALSE	FALSE	FALSE	FALSE	FALSE	0.285305	0.790711	1.0622
ENSG00000232992.2	AHCYP4	processed_pseudogene	0.0692848	0.91406	1	FALSE	0h_vs_1h	DESeq2	7.71957	FALSE	FALSE	FALSE	FALSE	FALSE	FALSE	0.642006	0.107919	0.259989
ENSG00000168702.16	LRP1B	protein_coding	0.649955	0.202503	0.879378	FALSE	0h_vs_1h	DESeq2	17.3905	FALSE	FALSE	FALSE	FALSE	FALSE	FALSE	0.509988	1.27445	0.365587
ENSG00000236440.1	AC117947.1	processed_pseudogene	0.0623203	0.840496	1	FALSE	0h_vs_1h	DESeq2	36.8921	FALSE	FALSE	FALSE	FALSE	FALSE	FALSE	0.309652	0.201259	0.412418
ENSG00000228134.1	AC092578.1	processed_pseudogene	-0.13098	0.89404	1	FALSE	0h_vs_1h	DESeq2	3.93354	FALSE	FALSE	FALSE	FALSE	FALSE	FALSE	0.983383	-0.133194	0
ENSG00000115919.14	KYNU	protein_coding	-0.784334	0.224955	1	FALSE	0h_vs_1h	DESeq2	9.229	FALSE	FALSE	FALSE	FALSE	FALSE	FALSE	0.646364	-1.21346	0.205399
ENSG00000224852.1	MTND5P24	processed_pseudogene	0.200268	0.868752	1	FALSE	0h_vs_1h	DESeq2	3.01701	FALSE	FALSE	FALSE	FALSE	FALSE	FALSE	1.21195	0.165244	0
ENSG00000121964.14	GTDC1	protein_coding	-0.0968578	0.554573	0.745949	FALSE	0h_vs_1h	DESeq2	360.652	FALSE	FALSE	FALSE	FALSE	FALSE	FALSE	0.16391	-0.590922	1.31999
ENSG00000169554.16	ZEB2	protein_coding	0.55734	0.00135963	0.0120773	FALSE	0h_vs_1h	DESeq2	1288.86	FALSE	FALSE	FALSE	FALSE	FALSE	FALSE	0.174001	3.20309	1.9088
ENSG00000238057.8	ZEB2-AS1	antisense	0.481698	0.390682	1	FALSE	0h_vs_1h	DESeq2	11.5846	FALSE	FALSE	FALSE	FALSE	FALSE	FALSE	0.56117	0.858382	0.0848279
ENSG00000226674.8	TEX41	lincRNA	-0.330581	0.618165	1	FALSE	0h_vs_1h	DESeq2	6.78282	FALSE	FALSE	FALSE	FALSE	FALSE	FALSE	0.663214	-0.498453	0.205399
ENSG00000234119.1	AC079248.1	processed_pseudogene	-0.371847	0.308487	1	FALSE	0h_vs_1h	DESeq2	35.0271	FALSE	FALSE	FALSE	FALSE	FALSE	FALSE	0.365128	-1.0184	0.209387
ENSG00000198526.7	PABPC1P2	processed_pseudogene	0.105476	0.586424	0.841304	FALSE	0h_vs_1h	DESeq2	107.972	FALSE	FALSE	FALSE	FALSE	FALSE	FALSE	0.193881	0.544025	1.13547
ENSG00000121989.14	ACVR2A	protein_coding	-0.407052	0.00378284	0.0226452	FALSE	0h_vs_1h	DESeq2	549.54	FALSE	FALSE	FALSE	FALSE	FALSE	FALSE	0.14057	-2.89572	1.92547
ENSG00000223911.1	AC009480.3	antisense	0.129531	0.762956	1	FALSE	0h_vs_1h	DESeq2	19.0716	FALSE	FALSE	FALSE	FALSE	FALSE	FALSE	0.429476	0.301602	0.325321
ENSG00000115947.13	ORC4	protein_coding	-0.334856	0.0154837	0.0612499	FALSE	0h_vs_1h	DESeq2	387.101	FALSE	FALSE	FALSE	FALSE	FALSE	FALSE	0.138321	-2.42086	1.64228
ENSG00000204406.11	MBD5	protein_coding	0.606095	0.00682027	0.0332386	FALSE	0h_vs_1h	DESeq2	421.01	FALSE	FALSE	FALSE	FALSE	FALSE	FALSE	0.224024	2.70549	1.92547
ENSG00000232238.1	AC017080.1	processed_pseudogene	-0.416402	0.196094	0.42542	FALSE	0h_vs_1h	DESeq2	89.257	FALSE	FALSE	FALSE	FALSE	FALSE	FALSE	0.322103	-1.29276	1.13842
ENSG00000135999.11	EPC2	protein_coding	0.455067	0.00821189	0.0390509	FALSE	0h_vs_1h	DESeq2	602.116	FALSE	FALSE	FALSE	FALSE	TRUE	FALSE	0.172163	2.64323	1.82521
ENSG00000226340.1	AC105402.3	processed_pseudogene	0.828742	0.0941291	0.508057	FALSE	0h_vs_1h	DESeq2	30.7611	FALSE	FALSE	FALSE	FALSE	FALSE	FALSE	0.495065	1.67401	0.412418
ENSG00000168280.16	KIF5C	protein_coding	-0.450143	0.529498	1	FALSE	0h_vs_1h	DESeq2	6.75002	FALSE	FALSE	FALSE	FALSE	FALSE	FALSE	0.715908	-0.628772	0.259989
ENSG00000150556.16	LYPD6B	protein_coding	-0.222098	0.220785	0.417144	FALSE	0h_vs_1h	DESeq2	160.683	FALSE	FALSE	FALSE	FALSE	FALSE	FALSE	0.181387	-1.22444	1.31999
ENSG00000228236.2	TXNP5	processed_pseudogene	-0.439824	0.0149854	0.0690446	FALSE	0h_vs_1h	DESeq2	234.135	FALSE	FALSE	FALSE	FALSE	FALSE	FALSE	0.180794	-2.43273	1.31999
ENSG00000224337.1	FAM8A3P	processed_pseudogene	1.06639	0.0831945	0.735174	FALSE	0h_vs_1h	DESeq2	10.9438	FALSE	FALSE	FALSE	FALSE	FALSE	FALSE	0.61554	1.73244	0.202795
ENSG00000187123.14	LYPD6	protein_coding	-0.150681	0.410856	0.644177	FALSE	0h_vs_1h	DESeq2	203.963	FALSE	FALSE	FALSE	FALSE	FALSE	FALSE	0.183223	-0.822389	1.23795
ENSG00000168288.12	MMADHC	protein_coding	-0.394846	0.00181635	0.0159965	FALSE	0h_vs_1h	DESeq2	1848.92	FALSE	FALSE	FALSE	FALSE	FALSE	FALSE	0.126605	-3.11873	1.60418
ENSG00000231969.1	AC144449.1	antisense	-0.39732	0.127073	0.347803	FALSE	0h_vs_1h	DESeq2	59.4353	FALSE	FALSE	FALSE	FALSE	FALSE	FALSE	0.26041	-1.52575	1.00555
ENSG00000115963.13	RND3	protein_coding	-0.155032	0.217387	0.364008	FALSE	0h_vs_1h	DESeq2	3529.16	FALSE	FALSE	FALSE	FALSE	FALSE	FALSE	0.125684	-1.23351	1.6022
ENSG00000213201.3	FABP5P10	processed_pseudogene	-0.273655	0.327339	0.602412	FALSE	0h_vs_1h	DESeq2	48.0583	FALSE	FALSE	FALSE	FALSE	FALSE	FALSE	0.279386	-0.979488	1.0947
ENSG00000184898.6	RBM43	protein_coding	-0.509039	0.00134716	0.0134474	FALSE	0h_vs_1h	DESeq2	387.194	FALSE	FALSE	FALSE	FALSE	FALSE	FALSE	0.15879	-3.20574	1.57047
ENSG00000123609.10	NMI	protein_coding	-0.259872	0.136355	0.333968	FALSE	0h_vs_1h	DESeq2	185.864	FALSE	FALSE	FALSE	FALSE	FALSE	FALSE	0.174469	-1.4895	1.146
ENSG00000123610.4	TNFAIP6	protein_coding	-0.110201	0.486773	0.542767	FALSE	0h_vs_1h	DESeq2	537.404	FALSE	FALSE	FALSE	FALSE	FALSE	FALSE	0.158459	-0.695451	1.92547
ENSG00000080345.17	RIF1	protein_coding	0.434875	0.0341038	0.105084	FALSE	0h_vs_1h	DESeq2	1358.67	FALSE	FALSE	FALSE	FALSE	FALSE	FALSE	0.205242	2.11884	1.60418
ENSG00000183091.19	NEB	protein_coding	1.25668	0.0259024	0.347424	FALSE	0h_vs_1h	DESeq2	13.7857	FALSE	FALSE	FALSE	FALSE	FALSE	FALSE	0.564124	2.22767	0.205399
ENSG00000162980.16	ARL5A	protein_coding	-0.035744	0.768077	0.91234	FALSE	0h_vs_1h	DESeq2	939.927	FALSE	FALSE	FALSE	FALSE	FALSE	FALSE	0.121211	-0.294891	1.3128
ENSG00000182389.18	CACNB4	protein_coding	0.327118	0.651726	1	FALSE	0h_vs_1h	DESeq2	6.74826	FALSE	FALSE	FALSE	FALSE	FALSE	FALSE	0.72473	0.451365	0.205399
ENSG00000115145.9	STAM2	protein_coding	0.00873584	0.947899	0.831311	FALSE	0h_vs_1h	DESeq2	1028.46	FALSE	FALSE	FALSE	FALSE	FALSE	FALSE	0.133688	0.0653451	1.87288
ENSG00000157827.19	FMNL2	protein_coding	0.3157	0.060966	0.137618	FALSE	0h_vs_1h	DESeq2	1778.96	FALSE	FALSE	FALSE	FALSE	FALSE	FALSE	0.168486	1.87374	1.9088
ENSG00000213197.3	AC012066.1	processed_pseudogene	-0.207608	0.338451	0.566285	FALSE	0h_vs_1h	DESeq2	84.4748	FALSE	FALSE	FALSE	FALSE	FALSE	FALSE	0.216884	-0.957231	1.24978
ENSG00000196504.15	PRPF40A	protein_coding	0.0600841	0.653582	0.672284	FALSE	0h_vs_1h	DESeq2	2241.04	FALSE	FALSE	FALSE	FALSE	FALSE	FALSE	0.13388	0.448791	1.84131
ENSG00000177917.10	ARL6IP6	protein_coding	-0.0292199	0.883977	0.888782	FALSE	0h_vs_1h	DESeq2	165.716	FALSE	FALSE	FALSE	FALSE	FALSE	FALSE	0.200234	-0.145929	1.57047
ENSG00000234932.2	AC009969.1	processed_pseudogene	-0.965057	0.327567	1	FALSE	0h_vs_1h	DESeq2	3.52773	FALSE	FALSE	FALSE	FALSE	FALSE	FALSE	0.985732	-0.979026	0
ENSG00000226338.1	AC079150.2	processed_pseudogene	0.126089	0.903529	1	FALSE	0h_vs_1h	DESeq2	4.33815	FALSE	FALSE	FALSE	FALSE	FALSE	FALSE	1.04031	0.121204	0
ENSG00000242575.1	AC012501.3	transcribed_processed_pseudogene	-0.313065	0.274883	0.570913	FALSE	0h_vs_1h	DESeq2	63.7706	FALSE	FALSE	FALSE	FALSE	FALSE	FALSE	0.286719	-1.09189	1.00208
ENSG00000227400.2	AC012501.2	sense_overlapping	0.763921	0.513337	1	FALSE	0h_vs_1h	DESeq2	2.53902	FALSE	FALSE	FALSE	FALSE	FALSE	FALSE	1.1687	0.65365	0
ENSG00000236917.1	DNAJA1P2	processed_pseudogene	-0.28904	0.596555	1	FALSE	0h_vs_1h	DESeq2	11.3455	FALSE	FALSE	FALSE	FALSE	FALSE	FALSE	0.546018	-0.52936	0.0808972
ENSG00000144278.14	GALNT13	protein_coding	0.374959	0.657722	1	FALSE	0h_vs_1h	DESeq2	4.20772	FALSE	FALSE	FALSE	FALSE	FALSE	FALSE	0.846292	0.44306	0
ENSG00000230251.1	PHBP4	processed_pseudogene	-0.235854	0.45585	1	FALSE	0h_vs_1h	DESeq2	39.1752	FALSE	FALSE	FALSE	FALSE	FALSE	FALSE	0.316287	-0.745698	0.208394
ENSG00000227682.2	ATP5A1P2	transcribed_processed_pseudogene	-0.415503	0.00637419	0.0364537	FALSE	0h_vs_1h	DESeq2	313.494	FALSE	FALSE	FALSE	FALSE	FALSE	FALSE	0.152317	-2.72788	1.57047
ENSG00000153234.13	NR4A2	protein_coding	1.1388	9.71352e-07	5.50654e-05	TRUE	0h_vs_1h	DESeq2	556.737	FALSE	FALSE	FALSE	TRUE	FALSE	FALSE	0.232535	4.89736	1.60711
ENSG00000115159.15	GPD2	protein_coding	0.152709	0.327607	0.445669	FALSE	0h_vs_1h	DESeq2	699.904	FALSE	FALSE	FALSE	FALSE	FALSE	FALSE	0.155993	0.978946	1.76461
ENSG00000238069.1	RPLP0P7	processed_pseudogene	-0.292716	0.77638	1	FALSE	0h_vs_1h	DESeq2	2.62515	FALSE	FALSE	FALSE	FALSE	FALSE	FALSE	1.03055	-0.284039	0
ENSG00000213194.3	AC016732.2	processed_pseudogene	-0.437952	0.0402661	0.13558	FALSE	0h_vs_1h	DESeq2	126.349	FALSE	FALSE	FALSE	FALSE	FALSE	FALSE	0.21353	-2.05101	1.29099
ENSG00000136542.8	GALNT5	protein_coding	0.391021	0.0537808	0.144769	FALSE	0h_vs_1h	DESeq2	8594.86	FALSE	FALSE	FALSE	FALSE	FALSE	FALSE	0.202749	1.9286	1.55763
ENSG00000136541.14	ERMN	protein_coding	0.360549	0.324642	1	FALSE	0h_vs_1h	DESeq2	34.8095	FALSE	FALSE	FALSE	FALSE	FALSE	FALSE	0.366054	0.984963	0.394501
ENSG00000230562.3	FAM133DP	processed_pseudogene	0.0514624	0.803814	1	FALSE	0h_vs_1h	DESeq2	105.372	FALSE	FALSE	FALSE	FALSE	FALSE	FALSE	0.207163	0.248415	1.13547
ENSG00000115165.9	CYTIP	protein_coding	0.401809	0.516321	1	FALSE	0h_vs_1h	DESeq2	12.873	FALSE	FALSE	FALSE	FALSE	FALSE	FALSE	0.619094	0.649028	0.0808972
ENSG00000123612.15	ACVR1C	protein_coding	0.0812951	0.810318	1	FALSE	0h_vs_1h	DESeq2	29.5982	FALSE	FALSE	FALSE	FALSE	FALSE	FALSE	0.338707	0.240016	0.39402
ENSG00000115170.13	ACVR1	protein_coding	0.0283795	0.795877	0.742697	FALSE	0h_vs_1h	DESeq2	1447.61	FALSE	FALSE	FALSE	FALSE	FALSE	FALSE	0.109706	0.258687	1.9088
ENSG00000228937.1	AC005539.2	processed_pseudogene	0.278385	0.735126	1	FALSE	0h_vs_1h	DESeq2	4.97989	FALSE	FALSE	FALSE	FALSE	FALSE	FALSE	0.822861	0.338314	0
ENSG00000231158.1	PTP4A1P1	processed_pseudogene	0.103367	0.709347	1	FALSE	0h_vs_1h	DESeq2	59.5448	FALSE	FALSE	FALSE	FALSE	FALSE	FALSE	0.277323	0.372733	1.00208
ENSG00000153237.17	CCDC148	protein_coding	0.0474412	0.923112	1	FALSE	0h_vs_1h	DESeq2	14.2587	FALSE	FALSE	FALSE	FALSE	FALSE	FALSE	0.491547	0.0965142	0.0847289
ENSG00000234890.1	HNRNPDLP2	unprocessed_pseudogene	0.183101	0.797308	1	FALSE	0h_vs_1h	DESeq2	6.79595	FALSE	FALSE	FALSE	FALSE	FALSE	FALSE	0.712918	0.256833	0.0508892
ENSG00000144283.21	PKP4	protein_coding	0.160125	0.258404	0.373976	FALSE	0h_vs_1h	DESeq2	843.604	FALSE	FALSE	FALSE	FALSE	FALSE	FALSE	0.141682	1.13017	1.82521
ENSG00000227331.1	AC005042.2	processed_pseudogene	-0.329693	0.493358	1	FALSE	0h_vs_1h	DESeq2	13.5632	FALSE	FALSE	FALSE	FALSE	FALSE	FALSE	0.48132	-0.684977	0.202795
ENSG00000204380.4	AC005042.4	antisense	0.497632	0.126373	0.630772	FALSE	0h_vs_1h	DESeq2	34.7416	FALSE	FALSE	FALSE	FALSE	FALSE	FALSE	0.325555	1.52856	0.39402
ENSG00000231675.1	AC005042.3	processed_pseudogene	1.77476	0.0705925	1	FALSE	0h_vs_1h	DESeq2	4.62477	FALSE	FALSE	FALSE	FALSE	FALSE	FALSE	0.981565	1.80809	0
ENSG00000163331.10	DAPL1	protein_coding	-0.786379	0.0218173	0.20006	FALSE	0h_vs_1h	DESeq2	26.7196	FALSE	FALSE	FALSE	FALSE	FALSE	FALSE	0.342868	-2.29353	0.394501
ENSG00000251491.2	OR7E28P	transcribed_unprocessed_pseudogene	-0.745454	0.029174	0.36992	FALSE	0h_vs_1h	DESeq2	26.7381	FALSE	FALSE	FALSE	FALSE	FALSE	FALSE	0.341774	-2.18113	0.209387
ENSG00000115183.13	TANC1	protein_coding	0.556428	0.000509348	0.00654098	FALSE	0h_vs_1h	DESeq2	1610.2	FALSE	FALSE	FALSE	FALSE	FALSE	FALSE	0.160087	3.47579	1.90053
ENSG00000213189.5	BTF3L4P2	processed_pseudogene	-0.0538383	0.726355	0.975092	FALSE	0h_vs_1h	DESeq2	309.221	FALSE	FALSE	FALSE	FALSE	FALSE	FALSE	0.153833	-0.349979	1.13123
ENSG00000226878.1	GSTM3P2	processed_pseudogene	-0.34088	0.464209	1	FALSE	0h_vs_1h	DESeq2	14.0942	FALSE	FALSE	FALSE	FALSE	FALSE	FALSE	0.465725	-0.731934	0.0848279
ENSG00000196151.10	WDSUB1	protein_coding	-0.0624679	0.78517	1	FALSE	0h_vs_1h	DESeq2	96.4826	FALSE	FALSE	FALSE	FALSE	FALSE	FALSE	0.229167	-0.272587	1.14466
ENSG00000123636.17	BAZ2B	protein_coding	0.241077	0.136804	0.246137	FALSE	0h_vs_1h	DESeq2	1200.97	FALSE	FALSE	FALSE	FALSE	FALSE	FALSE	0.162036	1.4878	1.82521
ENSG00000223642.7	AC008277.1	antisense	1.35086	0.0068763	0.104764	FALSE	0h_vs_1h	DESeq2	19.7359	FALSE	FALSE	FALSE	FALSE	FALSE	FALSE	0.499803	2.70278	0.325321
ENSG00000225369.1	AC009506.2	processed_pseudogene	0.0798644	0.704296	0.857713	FALSE	0h_vs_1h	DESeq2	162.056	FALSE	FALSE	FALSE	FALSE	FALSE	FALSE	0.210431	0.379528	1.31999
ENSG00000224152.1	AC009506.1	antisense	0.417601	0.239163	0.90702	FALSE	0h_vs_1h	DESeq2	26.7398	FALSE	FALSE	FALSE	FALSE	FALSE	FALSE	0.354777	1.17708	0.412418
ENSG00000226266.6	AC009961.3	lincRNA	0.78305	0.396292	1	FALSE	0h_vs_1h	DESeq2	4.81059	FALSE	FALSE	FALSE	FALSE	FALSE	FALSE	0.923123	0.848262	0
ENSG00000230783.1	AC009961.2	processed_pseudogene	-0.47126	0.000816599	0.00979182	FALSE	0h_vs_1h	DESeq2	1590.38	FALSE	FALSE	FALSE	FALSE	FALSE	FALSE	0.140796	-3.34711	1.60418
ENSG00000136536.14	MARCH7	protein_coding	-0.0263132	0.830685	0.76218	FALSE	0h_vs_1h	DESeq2	2180.1	FALSE	FALSE	FALSE	FALSE	FALSE	FALSE	0.123061	-0.213823	1.9088
ENSG00000241399.6	CD302	protein_coding	-0.0231522	0.859734	0.847743	FALSE	0h_vs_1h	DESeq2	492.727	FALSE	FALSE	FALSE	FALSE	FALSE	FALSE	0.131016	-0.176713	1.64228
ENSG00000248672.5	LY75-CD302	protein_coding	0.16321	0.383024	0.647216	FALSE	0h_vs_1h	DESeq2	146.445	FALSE	FALSE	FALSE	FALSE	FALSE	FALSE	0.187095	0.872338	1.146
ENSG00000054219.10	LY75	protein_coding	0.019775	0.946507	1	FALSE	0h_vs_1h	DESeq2	51.7729	FALSE	FALSE	FALSE	FALSE	FALSE	FALSE	0.294735	0.0670941	1.0622
ENSG00000153246.11	PLA2R1	protein_coding	0.308723	0.130002	0.25563	FALSE	0h_vs_1h	DESeq2	525.326	FALSE	FALSE	FALSE	FALSE	FALSE	FALSE	0.203899	1.5141	1.64228
ENSG00000115221.10	ITGB6	protein_coding	0.531338	0.57361	1	FALSE	0h_vs_1h	DESeq2	4.35076	FALSE	FALSE	FALSE	FALSE	FALSE	FALSE	0.944194	0.562743	0
ENSG00000153250.17	RBMS1	protein_coding	0.217132	0.0766194	0.181224	FALSE	0h_vs_1h	DESeq2	2854.36	FALSE	FALSE	FALSE	FALSE	FALSE	FALSE	0.122629	1.77065	1.6022
ENSG00000232337.1	AC009313.2	processed_pseudogene	-0.049386	0.934658	1	FALSE	0h_vs_1h	DESeq2	10.2643	FALSE	FALSE	FALSE	FALSE	FALSE	FALSE	0.602374	-0.0819855	0.205399
ENSG00000136560.13	TANK	protein_coding	-0.0254453	0.84441	0.769158	FALSE	0h_vs_1h	DESeq2	678.241	FALSE	FALSE	FALSE	FALSE	FALSE	FALSE	0.129654	-0.196256	1.90949
ENSG00000235724.8	AC009299.2	antisense	2.07233	0.0951818	1	FALSE	0h_vs_1h	DESeq2	2.71973	FALSE	FALSE	FALSE	FALSE	FALSE	FALSE	1.2419	1.66868	0
ENSG00000115233.11	PSMD14	protein_coding	-0.170382	0.179414	0.289927	FALSE	0h_vs_1h	DESeq2	1187.31	FALSE	FALSE	FALSE	FALSE	FALSE	FALSE	0.126908	-1.34256	1.87288
ENSG00000232320.6	AC009299.5	processed_pseudogene	0.17392	0.208672	0.353916	FALSE	0h_vs_1h	DESeq2	463.224	FALSE	FALSE	FALSE	FALSE	FALSE	FALSE	0.138336	1.25723	1.60711
ENSG00000226121.2	AC009487.6	processed_pseudogene	0.708434	0.00453402	0.0259175	FALSE	0h_vs_1h	DESeq2	789.111	FALSE	FALSE	FALSE	FALSE	FALSE	FALSE	0.249589	2.8384	1.8649
ENSG00000235716.1	KRT18P46	processed_pseudogene	-0.830447	0.287931	1	FALSE	0h_vs_1h	DESeq2	6.82732	FALSE	FALSE	FALSE	FALSE	FALSE	FALSE	0.781471	-1.06267	0.205399
ENSG00000197635.9	DPP4	protein_coding	0.131237	0.412606	0.502213	FALSE	0h_vs_1h	DESeq2	2240.12	FALSE	FALSE	FALSE	FALSE	FALSE	FALSE	0.160178	0.819317	1.84131
ENSG00000230918.1	AC008063.2	antisense	1.03903	0.0117411	0.131334	FALSE	0h_vs_1h	DESeq2	30.3887	FALSE	FALSE	FALSE	FALSE	FALSE	FALSE	0.412341	2.51983	0.39402
ENSG00000231445.1	TIMM8AP1	processed_pseudogene	0.0243897	0.945872	1	FALSE	0h_vs_1h	DESeq2	27.1172	FALSE	FALSE	FALSE	FALSE	FALSE	FALSE	0.359246	0.0678913	0.208394
ENSG00000236841.7	AC007750.5	antisense	-0.401642	0.0028763	0.0213706	FALSE	0h_vs_1h	DESeq2	2123.77	FALSE	FALSE	FALSE	FALSE	FALSE	FALSE	0.13475	-2.98066	1.60418
ENSG00000078098.13	FAP	protein_coding	-0.0281729	0.824222	0.839411	FALSE	0h_vs_1h	DESeq2	9399.05	FALSE	FALSE	FALSE	FALSE	FALSE	FALSE	0.126838	-0.222118	1.6022
ENSG00000115267.5	IFIH1	protein_coding	-0.0530449	0.810955	0.9832	FALSE	0h_vs_1h	DESeq2	82.95	FALSE	FALSE	FALSE	FALSE	FALSE	FALSE	0.221765	-0.239194	1.24978
ENSG00000115271.10	GCA	protein_coding	-1.33633	0.0461095	1	FALSE	0h_vs_1h	DESeq2	9.04508	FALSE	FALSE	FALSE	FALSE	FALSE	FALSE	0.670044	-1.99439	0.0508892
ENSG00000230282.1	RPL7P61	processed_pseudogene	-0.294424	0.0932694	0.209681	FALSE	0h_vs_1h	DESeq2	296.734	FALSE	FALSE	FALSE	FALSE	FALSE	FALSE	0.17542	-1.6784	1.57047
ENSG00000182263.13	FIGN	protein_coding	0.497759	0.0314496	0.124457	FALSE	0h_vs_1h	DESeq2	212.015	FALSE	FALSE	FALSE	FALSE	FALSE	FALSE	0.231372	2.15134	1.146
ENSG00000115290.9	GRB14	protein_coding	-0.219416	0.569634	1	FALSE	0h_vs_1h	DESeq2	23.74	FALSE	FALSE	FALSE	FALSE	FALSE	FALSE	0.385895	-0.568591	0.248068
ENSG00000277998.1	RP11-452N17.1	unprocessed_pseudogene	-0.470912	0.00163444	0.013545	FALSE	0h_vs_1h	DESeq2	923.457	FALSE	FALSE	FALSE	FALSE	FALSE	FALSE	0.149511	-3.14969	1.87288
ENSG00000082438.15	COBLL1	protein_coding	0.333857	0.162985	0.375339	FALSE	0h_vs_1h	DESeq2	96.8346	FALSE	FALSE	FALSE	FALSE	FALSE	FALSE	0.239306	1.3951	1.14466
ENSG00000224331.2	AC019181.3	processed_pseudogene	-0.445517	0.0522463	0.159082	FALSE	0h_vs_1h	DESeq2	161.554	FALSE	FALSE	FALSE	FALSE	FALSE	FALSE	0.229518	-1.9411	1.31999
ENSG00000236283.3	AC013463.2	antisense	1.0185	0.0466023	0.460507	FALSE	0h_vs_1h	DESeq2	15.9883	FALSE	FALSE	FALSE	FALSE	FALSE	FALSE	0.511836	1.9899	0.238329
ENSG00000153253.15	SCN3A	protein_coding	0.720966	0.0711536	0.438287	FALSE	0h_vs_1h	DESeq2	30.8067	FALSE	FALSE	FALSE	FALSE	FALSE	FALSE	0.399539	1.8045	0.39402
ENSG00000136531.13	SCN2A	protein_coding	0.462516	0.0697187	0.214172	FALSE	0h_vs_1h	DESeq2	114.305	FALSE	FALSE	FALSE	FALSE	FALSE	FALSE	0.255008	1.81373	1.13842
ENSG00000178662.15	CSRNP3	protein_coding	0.488979	0.067901	0.227431	FALSE	0h_vs_1h	DESeq2	55.7635	FALSE	FALSE	FALSE	TRUE	FALSE	FALSE	0.267836	1.82566	1.01523
ENSG00000115339.13	GALNT3	protein_coding	0.202828	0.598492	1	FALSE	0h_vs_1h	DESeq2	23.3113	FALSE	FALSE	FALSE	FALSE	FALSE	FALSE	0.385187	0.526571	0.365587
ENSG00000123607.14	TTC21B	protein_coding	0.288959	0.138689	0.270568	FALSE	0h_vs_1h	DESeq2	422.645	FALSE	FALSE	FALSE	FALSE	FALSE	FALSE	0.195151	1.48069	1.60711
ENSG00000224490.5	TTC21B-AS1	processed_transcript	1.24074	0.0184704	0.251644	FALSE	0h_vs_1h	DESeq2	16.5484	FALSE	FALSE	FALSE	FALSE	FALSE	FALSE	0.526619	2.35605	0.238329
ENSG00000236107.7	AC010127.3	antisense	0.770376	0.0322556	0.138204	FALSE	0h_vs_1h	DESeq2	52.76	FALSE	FALSE	FALSE	FALSE	FALSE	FALSE	0.359782	2.14123	1.00208
ENSG00000144285.15	SCN1A	protein_coding	0.367817	0.178024	0.375452	FALSE	0h_vs_1h	DESeq2	66.3907	FALSE	FALSE	FALSE	FALSE	FALSE	FALSE	0.273092	1.34686	1.24978
ENSG00000169432.14	SCN9A	protein_coding	0.550207	0.0135636	0.0515741	FALSE	0h_vs_1h	DESeq2	588.432	FALSE	FALSE	FALSE	FALSE	FALSE	FALSE	0.222881	2.46862	1.90949
ENSG00000214211.2	CTAGE14P	processed_pseudogene	0.0103353	0.972245	1	FALSE	0h_vs_1h	DESeq2	45.4924	FALSE	FALSE	FALSE	FALSE	FALSE	FALSE	0.297051	0.034793	1.0947
ENSG00000172318.5	B3GALT1	protein_coding	1.54808	0.159374	1	FALSE	0h_vs_1h	DESeq2	3.57438	FALSE	FALSE	FALSE	FALSE	FALSE	FALSE	1.10013	1.40718	0
ENSG00000198648.10	STK39	protein_coding	0.0673627	0.599954	0.630322	FALSE	0h_vs_1h	DESeq2	853.031	FALSE	FALSE	FALSE	FALSE	FALSE	FALSE	0.12844	0.524466	1.87288
ENSG00000238259.1	AC067940.1	processed_pseudogene	-1.2628	0.288	1	FALSE	0h_vs_1h	DESeq2	2.92587	FALSE	FALSE	FALSE	FALSE	FALSE	FALSE	1.1885	-1.06252	0
ENSG00000172292.14	CERS6	protein_coding	0.429932	0.022007	0.0895528	FALSE	0h_vs_1h	DESeq2	895.207	FALSE	FALSE	FALSE	FALSE	FALSE	FALSE	0.187723	2.29025	1.3128
ENSG00000227617.8	CERS6-AS1	processed_transcript	0.151417	0.27786	0.400567	FALSE	0h_vs_1h	DESeq2	433.345	FALSE	FALSE	FALSE	FALSE	FALSE	FALSE	0.139537	1.08514	1.76461
ENSG00000163072.14	NOSTRIN	protein_coding	0.964576	0.25788	1	FALSE	0h_vs_1h	DESeq2	4.49967	FALSE	FALSE	FALSE	FALSE	FALSE	FALSE	0.852539	1.13142	0
ENSG00000152253.8	SPC25	protein_coding	-0.165211	0.737494	1	FALSE	0h_vs_1h	DESeq2	18.0661	FALSE	FALSE	FALSE	FALSE	FALSE	FALSE	0.492912	-0.335174	0.247779
ENSG00000235995.1	UBE2V1P6	processed_pseudogene	0.207089	0.539673	1	FALSE	0h_vs_1h	DESeq2	27.6258	FALSE	FALSE	FALSE	FALSE	FALSE	FALSE	0.33766	0.613308	0.209387
ENSG00000163093.11	BBS5	protein_coding	0.0185929	0.927028	1	FALSE	0h_vs_1h	DESeq2	123.512	FALSE	FALSE	FALSE	FALSE	FALSE	FALSE	0.203014	0.0915845	1.29099
ENSG00000251569.1	RP11-724O16.1	protein_coding	-0.00171933	0.99504	1	FALSE	0h_vs_1h	DESeq2	75.588	FALSE	FALSE	FALSE	FALSE	FALSE	FALSE	0.276574	-0.00621651	1.14466
ENSG00000239474.6	KLHL41	protein_coding	-0.36965	0.473873	1	FALSE	0h_vs_1h	DESeq2	12.2615	FALSE	FALSE	FALSE	FALSE	FALSE	FALSE	0.516132	-0.716192	0.0808972
ENSG00000138399.17	FASTKD1	protein_coding	-0.220483	0.150535	0.338721	FALSE	0h_vs_1h	DESeq2	235.542	FALSE	FALSE	FALSE	FALSE	FALSE	FALSE	0.153364	-1.43764	1.23795
ENSG00000138398.15	PPIG	protein_coding	-0.0307379	0.809588	0.761197	FALSE	0h_vs_1h	DESeq2	1231.11	FALSE	FALSE	FALSE	FALSE	FALSE	FALSE	0.127566	-0.240957	1.8649
ENSG00000154479.12	CCDC173	protein_coding	3.06994	3.61882e-05	0.012065	TRUE	0h_vs_1h	DESeq2	9.1973	FALSE	FALSE	FALSE	FALSE	FALSE	FALSE	0.743226	4.13056	0.0508892
ENSG00000226072.1	AC016772.4	processed_pseudogene	-0.157408	0.823477	1	FALSE	0h_vs_1h	DESeq2	6.55697	FALSE	FALSE	FALSE	FALSE	FALSE	FALSE	0.705628	-0.223075	0.0493035
ENSG00000144362.11	PHOSPHO2	protein_coding	-0.165881	0.645746	1	FALSE	0h_vs_1h	DESeq2	28.201	FALSE	FALSE	FALSE	FALSE	FALSE	FALSE	0.360862	-0.45968	0.209387
ENSG00000213160.9	KLHL23	protein_coding	-0.0318308	0.941876	1	FALSE	0h_vs_1h	DESeq2	17.1666	FALSE	FALSE	FALSE	FALSE	FALSE	FALSE	0.436565	-0.0729119	0.238329
ENSG00000214369.2	AC009967.3	processed_pseudogene	-1.34906	0.123122	1	FALSE	0h_vs_1h	DESeq2	4.9226	FALSE	FALSE	FALSE	FALSE	FALSE	FALSE	0.874989	-1.5418	0
ENSG00000138385.15	SSB	protein_coding	-0.269367	0.0145821	0.0597723	FALSE	0h_vs_1h	DESeq2	2307.91	FALSE	FALSE	FALSE	FALSE	FALSE	FALSE	0.110279	-2.4426	1.60407
ENSG00000138382.13	METTL5	protein_coding	-0.46241	0.00222862	0.0171858	FALSE	0h_vs_1h	DESeq2	751.1	FALSE	FALSE	FALSE	FALSE	FALSE	FALSE	0.151216	-3.05794	1.76461
ENSG00000144357.16	UBR3	protein_coding	0.493843	0.021948	0.0733669	FALSE	0h_vs_1h	DESeq2	1232.78	FALSE	FALSE	FALSE	FALSE	FALSE	FALSE	0.215533	2.29127	1.76461
ENSG00000227176.1	AC092641.2	processed_pseudogene	-0.458192	0.0254315	0.108165	FALSE	0h_vs_1h	DESeq2	111.137	FALSE	FALSE	FALSE	FALSE	FALSE	FALSE	0.205028	-2.23478	1.146
ENSG00000071909.18	MYO3B	protein_coding	-0.0457293	0.961063	1	FALSE	0h_vs_1h	DESeq2	3.13942	FALSE	FALSE	FALSE	FALSE	FALSE	FALSE	0.936694	-0.0488198	0
ENSG00000214821.4	HMGB1P4	processed_pseudogene	-0.133332	0.340604	0.477909	FALSE	0h_vs_1h	DESeq2	389.169	FALSE	FALSE	FALSE	FALSE	FALSE	FALSE	0.139911	-0.952972	1.64228
ENSG00000128692.8	EIF2S2P4	processed_pseudogene	-0.313533	0.0173034	0.0627076	FALSE	0h_vs_1h	DESeq2	1228.06	FALSE	FALSE	FALSE	FALSE	FALSE	FALSE	0.131726	-2.3802	1.76461
ENSG00000115806.12	GORASP2	protein_coding	0.0423597	0.690527	0.680376	FALSE	0h_vs_1h	DESeq2	1943.15	FALSE	FALSE	FALSE	FALSE	FALSE	FALSE	0.106394	0.39814	1.9088
ENSG00000198586.13	TLK1	protein_coding	0.0288644	0.819136	0.776178	FALSE	0h_vs_1h	DESeq2	874.753	FALSE	FALSE	FALSE	FALSE	TRUE	FALSE	0.126235	0.228657	1.82521
ENSG00000123600.18	METTL8	protein_coding	0.130455	0.42193	0.693931	FALSE	0h_vs_1h	DESeq2	312.116	FALSE	FALSE	FALSE	FALSE	FALSE	FALSE	0.162444	0.803077	1.13123
ENSG00000224553.1	AC008065.1	processed_pseudogene	-0.49101	0.0171572	0.0838324	FALSE	0h_vs_1h	DESeq2	311.726	FALSE	FALSE	FALSE	FALSE	FALSE	FALSE	0.206019	-2.38332	1.13123
ENSG00000115827.13	DCAF17	protein_coding	-0.273833	0.167563	0.385235	FALSE	0h_vs_1h	DESeq2	368.662	FALSE	FALSE	FALSE	FALSE	FALSE	FALSE	0.198419	-1.38008	1.13123
ENSG00000228507.1	DAP3P2	processed_pseudogene	-0.291168	0.269233	0.558984	FALSE	0h_vs_1h	DESeq2	59.1332	FALSE	FALSE	FALSE	FALSE	FALSE	FALSE	0.263541	-1.10483	1.01523
ENSG00000234061.1	AC007969.4	processed_pseudogene	0.218405	0.673658	1	FALSE	0h_vs_1h	DESeq2	11.8529	FALSE	FALSE	FALSE	FALSE	FALSE	FALSE	0.518613	0.421133	0.0847289
ENSG00000233762.3	AC007969.5	processed_pseudogene	-0.28396	0.187256	0.301205	FALSE	0h_vs_1h	DESeq2	1614.49	FALSE	FALSE	FALSE	FALSE	FALSE	FALSE	0.215326	-1.31874	1.84131
ENSG00000071967.11	CYBRD1	protein_coding	0.0311673	0.794869	0.816224	FALSE	0h_vs_1h	DESeq2	4945.81	FALSE	FALSE	FALSE	FALSE	FALSE	FALSE	0.119878	0.259993	1.62076
ENSG00000077380.15	DYNC1I2	protein_coding	-0.0897218	0.45259	0.521759	FALSE	0h_vs_1h	DESeq2	2804.37	FALSE	FALSE	FALSE	FALSE	FALSE	FALSE	0.119453	-0.751104	1.90053
ENSG00000115840.13	SLC25A12	protein_coding	0.0875461	0.5118	0.627927	FALSE	0h_vs_1h	DESeq2	469.785	FALSE	FALSE	FALSE	FALSE	FALSE	FALSE	0.133447	0.656038	1.60711
ENSG00000128708.12	HAT1	protein_coding	-0.290321	0.0709845	0.161143	FALSE	0h_vs_1h	DESeq2	639.832	TRUE	FALSE	FALSE	FALSE	TRUE	FALSE	0.160791	-1.80558	1.76461
ENSG00000172878.13	METAP1D	protein_coding	0.235126	0.194275	0.342698	FALSE	0h_vs_1h	DESeq2	158.538	FALSE	FALSE	FALSE	FALSE	FALSE	FALSE	0.18114	1.29804	1.57047
ENSG00000144355.14	DLX1	protein_coding	-0.177066	0.45359	0.753888	FALSE	0h_vs_1h	DESeq2	70.5446	FALSE	FALSE	FALSE	FALSE	FALSE	FALSE	0.236264	-0.749443	1.0622
ENSG00000115844.10	DLX2	protein_coding	3.2576	1.54226e-05	0.000764872	TRUE	0h_vs_1h	DESeq2	56.6959	FALSE	FALSE	FALSE	TRUE	FALSE	FALSE	0.753626	4.32256	1.0622
ENSG00000091409.14	ITGA6	protein_coding	0.277205	0.210873	0.444948	FALSE	0h_vs_1h	DESeq2	100.667	FALSE	FALSE	FALSE	FALSE	FALSE	FALSE	0.221557	1.25117	1.13842
ENSG00000232788.1	AC078883.3	antisense	-0.341056	0.64289	1	FALSE	0h_vs_1h	DESeq2	5.78702	FALSE	FALSE	FALSE	FALSE	FALSE	FALSE	0.735571	-0.463662	0
ENSG00000225205.5	AC093818.1	antisense	0.480708	0.259134	1	FALSE	0h_vs_1h	DESeq2	22.4161	FALSE	FALSE	FALSE	FALSE	FALSE	FALSE	0.425994	1.12844	0.365587
ENSG00000152256.13	PDK1	protein_coding	0.229207	0.169134	0.283484	FALSE	0h_vs_1h	DESeq2	584.59	FALSE	FALSE	FALSE	FALSE	FALSE	FALSE	0.166697	1.37499	1.82521
ENSG00000091428.17	RAPGEF4	protein_coding	0.368811	0.408855	1	FALSE	0h_vs_1h	DESeq2	17.6002	FALSE	FALSE	FALSE	FALSE	FALSE	FALSE	0.446551	0.82591	0.238329
ENSG00000091436.16	pk	protein_coding	0.456256	0.0187503	0.0642249	FALSE	0h_vs_1h	DESeq2	1665.09	FALSE	FALSE	FALSE	FALSE	FALSE	FALSE	0.194114	2.35046	1.84131
ENSG00000238133.6	MLK7-AS1	antisense	1.07664	0.00688985	0.0459907	TRUE	0h_vs_1h	DESeq2	83.0039	FALSE	FALSE	FALSE	FALSE	FALSE	FALSE	0.398444	2.70212	1.15955
ENSG00000231735.1	RP11-1O7.1	processed_pseudogene	-0.212548	0.233179	0.385888	FALSE	0h_vs_1h	DESeq2	182.445	FALSE	FALSE	FALSE	FALSE	FALSE	FALSE	0.178281	-1.19221	1.57047
ENSG00000144354.13	CDCA7	protein_coding	-0.609221	0.266081	1	FALSE	0h_vs_1h	DESeq2	12.6664	FALSE	FALSE	FALSE	FALSE	FALSE	FALSE	0.547796	-1.11213	0.0808972
ENSG00000226131.1	AC073465.3	processed_pseudogene	-0.462588	0.000484702	0.00668553	FALSE	0h_vs_1h	DESeq2	966.382	FALSE	FALSE	FALSE	FALSE	FALSE	FALSE	0.132582	-3.48907	1.76461
ENSG00000237016.1	AC013410.1	processed_pseudogene	-0.191782	0.729628	1	FALSE	0h_vs_1h	DESeq2	12.2444	FALSE	FALSE	FALSE	FALSE	FALSE	FALSE	0.554892	-0.34562	0.0848279
ENSG00000172845.13	SP3	protein_coding	0.0910384	0.543848	0.591139	FALSE	0h_vs_1h	DESeq2	1430.75	FALSE	FALSE	FALSE	TRUE	FALSE	FALSE	0.14998	0.607005	1.87288
ENSG00000235414.3	AC016737.1	processed_pseudogene	-0.451887	0.31818	1	FALSE	0h_vs_1h	DESeq2	17.7098	FALSE	FALSE	FALSE	FALSE	FALSE	FALSE	0.4527	-0.998205	0.325321
ENSG00000138430.15	OLA1	protein_coding	-0.134647	0.215346	0.330496	FALSE	0h_vs_1h	DESeq2	1301.25	FALSE	FALSE	FALSE	FALSE	FALSE	FALSE	0.108674	-1.239	1.84131
ENSG00000237804.1	HNRNPA1P39	processed_pseudogene	0.0889519	0.460058	0.525499	FALSE	0h_vs_1h	DESeq2	659.479	FALSE	FALSE	FALSE	FALSE	FALSE	FALSE	0.120409	0.738751	1.90949
ENSG00000138433.15	CIR1	protein_coding	-0.232191	0.117229	0.221086	FALSE	0h_vs_1h	DESeq2	584.251	FALSE	FALSE	FALSE	TRUE	FALSE	FALSE	0.148221	-1.56651	1.82521
ENSG00000144306.13	SCRN3	protein_coding	-0.13015	0.429422	0.70127	FALSE	0h_vs_1h	DESeq2	367.144	FALSE	FALSE	FALSE	FALSE	FALSE	FALSE	0.164709	-0.790181	1.13123
ENSG00000163328.13	GPR155	protein_coding	0.294334	0.170761	0.406344	FALSE	0h_vs_1h	DESeq2	222.788	FALSE	FALSE	FALSE	FALSE	FALSE	FALSE	0.21488	1.36976	1.0637
ENSG00000226853.2	AC010894.3	lincRNA	-0.13123	0.867177	1	FALSE	0h_vs_1h	DESeq2	4.73828	FALSE	FALSE	FALSE	FALSE	FALSE	FALSE	0.784658	-0.167245	0
ENSG00000179997.8	AC010894.4	processed_pseudogene	-0.544804	0.277897	1	FALSE	0h_vs_1h	DESeq2	13.3898	FALSE	FALSE	FALSE	FALSE	FALSE	FALSE	0.502097	-1.08506	0.205399
ENSG00000206965.1	RNU6-5P	snRNA	-0.133302	0.908639	1	FALSE	0h_vs_1h	DESeq2	2.77944	FALSE	FALSE	FALSE	FALSE	FALSE	FALSE	1.16162	-0.114755	0
ENSG00000115935.16	WIPF1	protein_coding	0.0116086	0.926174	0.820078	FALSE	0h_vs_1h	DESeq2	849.045	FALSE	FALSE	FALSE	FALSE	FALSE	FALSE	0.125281	0.0926601	1.87288
ENSG00000237798.1	AC010894.5	antisense	0.859915	0.0572494	0.52453	FALSE	0h_vs_1h	DESeq2	20.976	FALSE	FALSE	FALSE	FALSE	FALSE	FALSE	0.452253	1.9014	0.238329
ENSG00000235655.3	H3F3AP4	processed_pseudogene	-0.240888	0.0642805	0.160632	FALSE	0h_vs_1h	DESeq2	1594.61	FALSE	FALSE	FALSE	FALSE	FALSE	FALSE	0.130193	-1.85023	1.60418
ENSG00000128656.13	CHN1	protein_coding	-0.261974	0.0882052	0.227412	FALSE	0h_vs_1h	DESeq2	297.133	FALSE	FALSE	FALSE	FALSE	FALSE	FALSE	0.153656	-1.70494	1.31999
ENSG00000115966.16	ATF2	protein_coding	0.119136	0.38507	0.594618	FALSE	0h_vs_1h	DESeq2	947.495	FALSE	FALSE	FALSE	TRUE	FALSE	FALSE	0.137159	0.868592	1.3128
ENSG00000277948.1	uc_338	misc_RNA	0.84868	0.389837	1	FALSE	0h_vs_1h	DESeq2	4.00348	FALSE	FALSE	FALSE	FALSE	FALSE	FALSE	0.986936	0.859914	0
ENSG00000229750.1	AC096649.2	antisense	1.27071	0.0264816	0.638777	FALSE	0h_vs_1h	DESeq2	14.6493	FALSE	FALSE	FALSE	FALSE	FALSE	FALSE	0.572629	2.21908	0.0808972
ENSG00000154518.9	ATP5G3	protein_coding	-0.466373	0.000432107	0.00594573	FALSE	0h_vs_1h	DESeq2	1852.78	FALSE	FALSE	FALSE	FALSE	FALSE	FALSE	0.132505	-3.51966	1.84131
ENSG00000200121.2	Y_RNA	misc_RNA	-1.06823	0.127265	1	FALSE	0h_vs_1h	DESeq2	9.26306	FALSE	FALSE	FALSE	FALSE	FALSE	FALSE	0.700491	-1.52498	0.0510508
ENSG00000233131.1	AC096649.1	processed_pseudogene	1.32408	0.274529	1	FALSE	0h_vs_1h	DESeq2	2.71888	FALSE	FALSE	FALSE	FALSE	FALSE	FALSE	1.21176	1.09269	0
ENSG00000223976.1	EXTL2P1	processed_pseudogene	-0.0667962	0.892627	1	FALSE	0h_vs_1h	DESeq2	12.8884	FALSE	FALSE	FALSE	FALSE	FALSE	FALSE	0.494859	-0.13498	0.205399
ENSG00000144320.13	KIAA1715	protein_coding	0.0532807	0.692836	0.683733	FALSE	0h_vs_1h	DESeq2	1306.77	FALSE	FALSE	FALSE	FALSE	FALSE	FALSE	0.134885	0.395009	1.90053
ENSG00000237380.6	HOXD-AS2	antisense	-0.286691	0.363012	1	FALSE	0h_vs_1h	DESeq2	38.357	FALSE	FALSE	FALSE	FALSE	FALSE	TRUE	0.31517	-0.90964	0.412418
ENSG00000128709.11	HOXD9	protein_coding	-0.128645	0.854377	1	FALSE	0h_vs_1h	DESeq2	6.56351	FALSE	FALSE	FALSE	TRUE	FALSE	TRUE	0.70092	-0.183537	0.205399
ENSG00000175879.8	HOXD8	protein_coding	-0.305018	0.112156	0.293692	FALSE	0h_vs_1h	DESeq2	187.92	FALSE	FALSE	FALSE	TRUE	FALSE	TRUE	0.192008	-1.58857	1.146
ENSG00000128652.11	HOXD3	protein_coding	0.371203	0.198579	0.828861	FALSE	0h_vs_1h	DESeq2	40.5361	FALSE	FALSE	FALSE	TRUE	FALSE	TRUE	0.288737	1.28561	0.394501
ENSG00000278500.1	AC009336.19	protein_coding	0.584926	0.0432792	0.476903	FALSE	0h_vs_1h	DESeq2	41.0667	FALSE	FALSE	FALSE	TRUE	FALSE	FALSE	0.289423	2.02101	0.209387
ENSG00000170166.5	HOXD4	protein_coding	0.725283	0.0938981	0.700783	FALSE	0h_vs_1h	DESeq2	22.3849	FALSE	FALSE	FALSE	TRUE	FALSE	TRUE	0.432957	1.67518	0.247779
ENSG00000224189.6	HAGLR	antisense	-0.108804	0.807833	1	FALSE	0h_vs_1h	DESeq2	23.4604	FALSE	FALSE	FALSE	FALSE	FALSE	FALSE	0.447342	-0.243223	0.248068
ENSG00000218175.2	AC016739.2	processed_pseudogene	-0.377055	0.0613034	0.15847	FALSE	0h_vs_1h	DESeq2	3054.13	FALSE	FALSE	FALSE	FALSE	FALSE	FALSE	0.201494	-1.8713	1.55763
ENSG00000128654.13	MTX2	protein_coding	-0.348369	0.0128436	0.0497891	FALSE	0h_vs_1h	DESeq2	444.975	FALSE	FALSE	FALSE	FALSE	FALSE	FALSE	0.140015	-2.48808	1.92547
ENSG00000272551.1	RP11-324L17.1	lincRNA	-0.572378	0.375819	1	FALSE	0h_vs_1h	DESeq2	8.33795	FALSE	FALSE	FALSE	FALSE	FALSE	FALSE	0.646298	-0.885626	0.205399
ENSG00000163364.9	LINC01116	lincRNA	-0.398389	0.0109827	0.0577093	FALSE	0h_vs_1h	DESeq2	270.615	FALSE	FALSE	FALSE	FALSE	FALSE	FALSE	0.156646	-2.54325	1.28332
ENSG00000224577.1	LINC01117	lincRNA	0.198195	0.701421	1	FALSE	0h_vs_1h	DESeq2	12.0246	FALSE	FALSE	FALSE	FALSE	FALSE	FALSE	0.516936	0.383403	0.202795
ENSG00000226273.2	AC079305.5	processed_pseudogene	-0.767007	0.285925	1	FALSE	0h_vs_1h	DESeq2	6.21103	FALSE	FALSE	FALSE	FALSE	FALSE	FALSE	0.718774	-1.0671	0.0510508
ENSG00000170144.18	HNRNPA3	protein_coding	-0.0328186	0.761789	0.801621	FALSE	0h_vs_1h	DESeq2	5082.58	FALSE	FALSE	FALSE	FALSE	FALSE	FALSE	0.108265	-0.303132	1.6022
ENSG00000263721.1	MIR4444-1	miRNA	0.308141	0.314955	1	FALSE	0h_vs_1h	DESeq2	41.3325	FALSE	FALSE	FALSE	FALSE	FALSE	FALSE	0.306645	1.00488	0.412418
ENSG00000116044.15	NFE2L2	protein_coding	0.148815	0.217873	0.370812	FALSE	0h_vs_1h	DESeq2	2619.41	FALSE	FALSE	FALSE	TRUE	FALSE	FALSE	0.120771	1.2322	1.55763
ENSG00000225808.1	DNAJC19P5	processed_pseudogene	-0.166094	0.864063	1	FALSE	0h_vs_1h	DESeq2	3.81822	FALSE	FALSE	FALSE	FALSE	FALSE	FALSE	0.970154	-0.171204	0
ENSG00000222043.2	AC079305.10	antisense	1.1132	0.00254416	0.0471045	TRUE	0h_vs_1h	DESeq2	30.8389	FALSE	FALSE	FALSE	FALSE	FALSE	FALSE	0.368849	3.01804	0.412418
ENSG00000213963.6	AC074286.1	sense_overlapping	0.364152	0.23488	1	FALSE	0h_vs_1h	DESeq2	42.8492	FALSE	FALSE	FALSE	FALSE	FALSE	FALSE	0.306556	1.18788	0.209387
ENSG00000280374.1	RP11-337N6.3	sense_intronic	-0.476182	0.427697	1	FALSE	0h_vs_1h	DESeq2	8.03983	FALSE	FALSE	FALSE	FALSE	FALSE	FALSE	0.600377	-0.793139	0.0493035
ENSG00000018510.12	AGPS	protein_coding	0.113604	0.468757	0.674981	FALSE	0h_vs_1h	DESeq2	1120.21	FALSE	FALSE	FALSE	FALSE	FALSE	FALSE	0.156803	0.724504	1.3128
ENSG00000196659.9	TTC30B	protein_coding	-0.3222	0.157595	0.367552	FALSE	0h_vs_1h	DESeq2	91.3382	FALSE	FALSE	FALSE	FALSE	FALSE	FALSE	0.227992	-1.41321	1.14466
ENSG00000237655.1	AC073834.3	antisense	-0.156942	0.730793	1	FALSE	0h_vs_1h	DESeq2	19.9484	FALSE	FALSE	FALSE	FALSE	FALSE	FALSE	0.456133	-0.34407	0.238329
ENSG00000197557.6	TTC30A	protein_coding	-0.175122	0.382839	0.647045	FALSE	0h_vs_1h	DESeq2	153.471	FALSE	FALSE	FALSE	FALSE	FALSE	FALSE	0.200673	-0.872677	1.146
ENSG00000128655.16	PDE11A	protein_coding	0.299922	0.40758	0.69322	FALSE	0h_vs_1h	DESeq2	47.5525	FALSE	FALSE	FALSE	FALSE	FALSE	FALSE	0.362154	0.82816	1.0947
ENSG00000213962.2	API5P2	processed_pseudogene	0.291094	0.249199	0.517472	FALSE	0h_vs_1h	DESeq2	89.4361	FALSE	FALSE	FALSE	FALSE	FALSE	FALSE	0.252621	1.1523	1.0622
ENSG00000229744.1	AC011998.2	processed_pseudogene	-0.207142	0.790026	1	FALSE	0h_vs_1h	DESeq2	5.11284	FALSE	FALSE	FALSE	FALSE	FALSE	FALSE	0.777922	-0.266277	0
ENSG00000155636.14	RBM45	protein_coding	-0.441045	0.00354715	0.0276314	FALSE	0h_vs_1h	DESeq2	218.219	FALSE	FALSE	FALSE	FALSE	FALSE	FALSE	0.151258	-2.91585	1.31999
ENSG00000079156.16	OSBPL6	protein_coding	0.447886	0.0345731	0.125861	FALSE	0h_vs_1h	DESeq2	191.661	FALSE	FALSE	FALSE	FALSE	FALSE	FALSE	0.211934	2.11332	1.23795
ENSG00000223960.6	AC009948.5	antisense	-0.26451	0.15767	0.334668	FALSE	0h_vs_1h	DESeq2	171.443	FALSE	FALSE	FALSE	FALSE	FALSE	FALSE	0.187204	-1.41295	1.31999
ENSG00000180228.12	PRKRA	protein_coding	-0.234797	0.0752338	0.166936	FALSE	0h_vs_1h	DESeq2	776.485	FALSE	FALSE	FALSE	FALSE	FALSE	FALSE	0.13198	-1.77904	1.76461
ENSG00000204311.11	DFNB59	protein_coding	-0.277829	0.369313	1	FALSE	0h_vs_1h	DESeq2	39.2013	FALSE	FALSE	FALSE	FALSE	FALSE	FALSE	0.309469	-0.897761	0.394501
ENSG00000238082.1	AC009948.7	processed_pseudogene	-0.238016	0.263907	0.513153	FALSE	0h_vs_1h	DESeq2	115.48	FALSE	FALSE	FALSE	FALSE	FALSE	FALSE	0.213046	-1.1172	1.13842
ENSG00000079150.17	FKBP7	protein_coding	-0.338054	0.00370644	0.0235633	FALSE	0h_vs_1h	DESeq2	1132.29	FALSE	FALSE	FALSE	FALSE	FALSE	FALSE	0.116485	-2.90212	1.76461
ENSG00000116095.10	PLEKHA3	protein_coding	-0.303001	0.0480491	0.129849	FALSE	0h_vs_1h	DESeq2	405.185	FALSE	FALSE	FALSE	FALSE	FALSE	FALSE	0.153268	-1.97693	1.64228
ENSG00000237298.8	TTN-AS1	antisense	0.351437	0.165703	0.360924	FALSE	0h_vs_1h	DESeq2	126.497	FALSE	FALSE	FALSE	FALSE	FALSE	FALSE	0.253536	1.38614	1.23795
ENSG00000155657.23	TTN	protein_coding	0.602081	0.0389014	0.13043	FALSE	0h_vs_1h	DESeq2	274.423	FALSE	FALSE	FALSE	FALSE	FALSE	FALSE	0.291532	2.06523	1.31999
ENSG00000270956.1	RP11-65L3.4	antisense	-0.665434	0.353703	1	FALSE	0h_vs_1h	DESeq2	7.02199	FALSE	FALSE	FALSE	FALSE	FALSE	FALSE	0.717502	-0.927431	0.0493035
ENSG00000270277.1	RP11-65L3.2	antisense	-0.210428	0.755413	1	FALSE	0h_vs_1h	DESeq2	6.55887	FALSE	FALSE	FALSE	FALSE	FALSE	FALSE	0.675512	-0.311509	0.0508892
ENSG00000271011.1	RP11-171I2.5	antisense	-0.261362	0.815745	1	FALSE	0h_vs_1h	DESeq2	2.81017	FALSE	FALSE	FALSE	FALSE	FALSE	FALSE	1.12162	-0.233021	0
ENSG00000270574.1	RP11-171I2.2	antisense	-0.119425	0.813735	1	FALSE	0h_vs_1h	DESeq2	13.3872	FALSE	FALSE	FALSE	FALSE	FALSE	FALSE	0.506875	-0.23561	0.0808972
ENSG00000271141.1	RP11-171I2.4	lincRNA	1.90507	0.0118262	0.175072	FALSE	0h_vs_1h	DESeq2	7.37737	FALSE	FALSE	FALSE	FALSE	FALSE	FALSE	0.756796	2.51729	0.259989
ENSG00000163492.13	CCDC141	protein_coding	-0.795458	0.299359	1	FALSE	0h_vs_1h	DESeq2	5.2447	FALSE	FALSE	FALSE	FALSE	FALSE	FALSE	0.766478	-1.03781	0
ENSG00000187231.13	SESTD1	protein_coding	0.366994	0.0405581	0.110629	FALSE	0h_vs_1h	DESeq2	896.373	FALSE	FALSE	FALSE	FALSE	FALSE	FALSE	0.179194	2.04802	1.76461
ENSG00000213126.2	AC092642.1	processed_pseudogene	-0.308356	0.383748	1	FALSE	0h_vs_1h	DESeq2	24.2522	FALSE	FALSE	FALSE	FALSE	FALSE	FALSE	0.35402	-0.871012	0.247779
ENSG00000163510.13	CWC22	protein_coding	-0.178672	0.294476	0.521307	FALSE	0h_vs_1h	DESeq2	383.915	FALSE	FALSE	FALSE	FALSE	FALSE	FALSE	0.170431	-1.04835	1.23795
ENSG00000226564.1	FTH1P20	processed_pseudogene	-0.338766	0.00794863	0.0371493	FALSE	0h_vs_1h	DESeq2	22932.5	FALSE	FALSE	FALSE	FALSE	FALSE	FALSE	0.127632	-2.65424	1.90053
ENSG00000236667.1	AC104076.2	processed_pseudogene	-0.269677	0.408291	0.725931	FALSE	0h_vs_1h	DESeq2	61.9583	FALSE	FALSE	FALSE	FALSE	FALSE	FALSE	0.326128	-0.826905	1.01523
ENSG00000170035.15	UBE2E3	protein_coding	-0.381951	0.00115144	0.0111035	FALSE	0h_vs_1h	DESeq2	1430.52	FALSE	FALSE	FALSE	FALSE	FALSE	FALSE	0.1175	-3.25064	1.87288
ENSG00000115232.13	ITGA4	protein_coding	0.360054	0.0742831	0.165844	FALSE	0h_vs_1h	DESeq2	923.68	FALSE	FALSE	FALSE	FALSE	FALSE	FALSE	0.201726	1.78487	1.76461
ENSG00000188452.13	CERKL	protein_coding	-0.438138	0.010738	0.058189	FALSE	0h_vs_1h	DESeq2	236.711	FALSE	FALSE	FALSE	FALSE	FALSE	FALSE	0.171744	-2.55111	1.23795
ENSG00000223873.1	SAP18P2	processed_pseudogene	-0.532548	0.0425949	0.166283	FALSE	0h_vs_1h	DESeq2	48.8459	FALSE	FALSE	FALSE	FALSE	FALSE	FALSE	0.262642	-2.02766	1.00555
ENSG00000260742.1	RP11-366L5.1	antisense	0.201082	0.824651	1	FALSE	0h_vs_1h	DESeq2	3.61251	FALSE	FALSE	FALSE	FALSE	FALSE	FALSE	0.907544	0.221567	0
ENSG00000138434.16	SSFA2	protein_coding	0.0530983	0.741761	0.713408	FALSE	0h_vs_1h	DESeq2	3216.01	FALSE	FALSE	FALSE	FALSE	FALSE	FALSE	0.161137	0.329522	1.90053
ENSG00000150722.10	PPP1R1C	protein_coding	-0.523993	0.47993	1	FALSE	0h_vs_1h	DESeq2	6.59429	FALSE	FALSE	FALSE	FALSE	FALSE	FALSE	0.741763	-0.706416	0.205399
ENSG00000213958.2	KRT18P29	processed_pseudogene	-0.34515	0.124053	0.255272	FALSE	0h_vs_1h	DESeq2	153.522	FALSE	FALSE	FALSE	FALSE	FALSE	FALSE	0.224418	-1.53798	1.57047
ENSG00000115252.18	PDE1A	protein_coding	0.162255	0.472239	0.741312	FALSE	0h_vs_1h	DESeq2	108.029	FALSE	FALSE	FALSE	FALSE	FALSE	FALSE	0.225717	0.718841	1.13547
ENSG00000077232.16	DNAJC10	protein_coding	0.0349808	0.812464	0.831653	FALSE	0h_vs_1h	DESeq2	4264.72	FALSE	FALSE	FALSE	FALSE	FALSE	FALSE	0.147443	0.237249	1.60407
ENSG00000232430.1	RPL31P15	processed_pseudogene	-0.144893	0.887485	1	FALSE	0h_vs_1h	DESeq2	2.74696	FALSE	FALSE	FALSE	FALSE	FALSE	FALSE	1.02407	-0.141487	0
ENSG00000162998.4	FRZB	protein_coding	-0.401419	0.201919	1	FALSE	0h_vs_1h	DESeq2	36.7825	FALSE	FALSE	FALSE	FALSE	FALSE	FALSE	0.314566	-1.2761	0.209387
ENSG00000061676.14	NCKAP1	protein_coding	0.0863685	0.564018	0.664631	FALSE	0h_vs_1h	DESeq2	5183.73	FALSE	FALSE	FALSE	FALSE	FALSE	FALSE	0.149716	0.576884	1.62076
ENSG00000231203.1	KRT8P10	processed_pseudogene	-0.394914	0.602086	1	FALSE	0h_vs_1h	DESeq2	7.09199	FALSE	FALSE	FALSE	FALSE	FALSE	FALSE	0.757407	-0.521403	0.0493035
ENSG00000162999.12	DUSP19	protein_coding	-0.290202	0.285132	0.579123	FALSE	0h_vs_1h	DESeq2	56.7924	FALSE	FALSE	FALSE	FALSE	FALSE	FALSE	0.271506	-1.06886	1.01523
ENSG00000224643.5	AC064871.3	antisense	-0.242895	0.803072	1	FALSE	0h_vs_1h	DESeq2	3.72855	FALSE	FALSE	FALSE	FALSE	FALSE	FALSE	0.974025	-0.249373	0
ENSG00000163002.12	NUP35	protein_coding	-0.310982	0.0976965	0.268201	FALSE	0h_vs_1h	DESeq2	124.26	FALSE	FALSE	FALSE	FALSE	FALSE	FALSE	0.187777	-1.65613	1.146
ENSG00000177855.8	CACYBPP2	processed_pseudogene	-0.363935	0.0129885	0.055143	FALSE	0h_vs_1h	DESeq2	331.574	FALSE	FALSE	FALSE	FALSE	FALSE	FALSE	0.146507	-2.48408	1.64228
ENSG00000225406.1	AC080125.1	processed_pseudogene	-0.127339	0.633449	0.96348	FALSE	0h_vs_1h	DESeq2	57.57	FALSE	FALSE	FALSE	FALSE	FALSE	FALSE	0.267026	-0.476878	1.00208
ENSG00000188738.13	FSIP2	protein_coding	-0.393019	0.720396	1	FALSE	0h_vs_1h	DESeq2	3.34146	FALSE	FALSE	FALSE	FALSE	FALSE	FALSE	1.09803	-0.35793	0
ENSG00000237877.6	LINC01473	lincRNA	-0.585261	0.491319	1	FALSE	0h_vs_1h	DESeq2	3.92848	FALSE	FALSE	FALSE	FALSE	FALSE	FALSE	0.850407	-0.688212	0
ENSG00000232568.2	RPL23AP35	processed_pseudogene	-0.271433	0.0445199	0.117977	FALSE	0h_vs_1h	DESeq2	613.08	FALSE	FALSE	FALSE	FALSE	FALSE	FALSE	0.135098	-2.00916	1.76461
ENSG00000065548.17	ZC3H15	protein_coding	-0.114137	0.350021	0.443712	FALSE	0h_vs_1h	DESeq2	1412.18	FALSE	FALSE	FALSE	FALSE	FALSE	FALSE	0.12213	-0.934548	1.90053
ENSG00000138448.11	ITGAV	protein_coding	0.271805	0.0777662	0.182946	FALSE	0h_vs_1h	DESeq2	13264	FALSE	FALSE	FALSE	FALSE	FALSE	FALSE	0.154102	1.7638	1.6022
ENSG00000227227.1	AC017101.10	antisense	1.12284	0.0225365	0.0905139	FALSE	0h_vs_1h	DESeq2	321.709	FALSE	FALSE	FALSE	FALSE	FALSE	FALSE	0.492216	2.2812	1.31999
ENSG00000144369.12	FAM171B	protein_coding	0.272689	0.0899329	0.179365	FALSE	0h_vs_1h	DESeq2	1303.62	FALSE	FALSE	FALSE	FALSE	FALSE	FALSE	0.160807	1.69575	1.9088
ENSG00000163012.3	ZSWIM2	protein_coding	-0.866959	0.361936	1	FALSE	0h_vs_1h	DESeq2	3.78858	FALSE	FALSE	FALSE	FALSE	FALSE	FALSE	0.950944	-0.911682	0
ENSG00000226553.1	AC018735.1	processed_pseudogene	0.0413219	0.882024	1	FALSE	0h_vs_1h	DESeq2	42.613	FALSE	FALSE	FALSE	FALSE	FALSE	FALSE	0.278443	0.148403	0.209387
ENSG00000224063.5	AC007319.1	antisense	0.244982	0.360823	0.626018	FALSE	0h_vs_1h	DESeq2	100.671	FALSE	FALSE	FALSE	FALSE	FALSE	FALSE	0.268092	0.913798	1.13842
ENSG00000064989.12	CALCRL	protein_coding	0.227886	0.435825	0.721326	FALSE	0h_vs_1h	DESeq2	65.6944	FALSE	FALSE	FALSE	FALSE	FALSE	FALSE	0.292438	0.779262	1.0947
ENSG00000231739.2	GAPDHP59	processed_pseudogene	-0.575398	0.506546	1	FALSE	0h_vs_1h	DESeq2	3.95169	FALSE	FALSE	FALSE	FALSE	FALSE	FALSE	0.86627	-0.664225	0
ENSG00000003436.14	TFPI	protein_coding	-0.0440154	0.716664	0.703923	FALSE	0h_vs_1h	DESeq2	1733.81	FALSE	FALSE	FALSE	FALSE	FALSE	FALSE	0.121281	-0.362921	1.87288
ENSG00000231689.2	LINC01090	lincRNA	1.23818	0.00762791	0.137723	FALSE	0h_vs_1h	DESeq2	16.4002	FALSE	FALSE	FALSE	FALSE	FALSE	FALSE	0.464067	2.66811	0.238329
ENSG00000235616.1	ST13P2	processed_pseudogene	-0.122832	0.496249	0.762776	FALSE	0h_vs_1h	DESeq2	137.018	FALSE	FALSE	FALSE	FALSE	FALSE	FALSE	0.180528	-0.680403	1.13842
ENSG00000213115.2	AC104131.1	processed_pseudogene	0.95972	0.0487015	0.461812	FALSE	0h_vs_1h	DESeq2	17.1125	FALSE	FALSE	FALSE	FALSE	FALSE	FALSE	0.486872	1.9712	0.248068
ENSG00000144366.15	GULP1	protein_coding	-0.0012349	0.993657	0.964006	FALSE	0h_vs_1h	DESeq2	333.856	FALSE	FALSE	FALSE	FALSE	FALSE	FALSE	0.155344	-0.00794944	1.57047
ENSG00000174325.4	DIRC1	protein_coding	-0.411798	0.571083	1	FALSE	0h_vs_1h	DESeq2	6.30903	FALSE	FALSE	FALSE	FALSE	FALSE	FALSE	0.72697	-0.566458	0.0510508
ENSG00000168542.12	COL3A1	protein_coding	0.0540579	0.571629	0.669883	FALSE	0h_vs_1h	DESeq2	70239.6	FALSE	FALSE	FALSE	FALSE	FALSE	FALSE	0.095567	0.565655	1.62076
ENSG00000281204.1	AC066694.1	miRNA	0.567825	0.013675	0.0586182	FALSE	0h_vs_1h	DESeq2	2583.34	FALSE	FALSE	FALSE	FALSE	FALSE	FALSE	0.230291	2.46569	1.55763
ENSG00000204262.11	COL5A2	protein_coding	0.226366	0.0605551	0.154306	FALSE	0h_vs_1h	DESeq2	13059.2	FALSE	FALSE	FALSE	FALSE	FALSE	FALSE	0.120617	1.87673	1.6022
ENSG00000213601.3	KRT18P19	processed_pseudogene	-0.29358	0.341034	0.631102	FALSE	0h_vs_1h	DESeq2	49.6129	FALSE	FALSE	FALSE	FALSE	FALSE	FALSE	0.308342	-0.952124	1.0622
ENSG00000115368.9	WDR75	protein_coding	-0.025418	0.846451	0.805361	FALSE	0h_vs_1h	DESeq2	765.303	FALSE	FALSE	FALSE	FALSE	FALSE	FALSE	0.131258	-0.193649	1.76461
ENSG00000138449.10	SLC40A1	protein_coding	-0.226794	0.409282	0.675672	FALSE	0h_vs_1h	DESeq2	73.6317	FALSE	FALSE	FALSE	FALSE	FALSE	FALSE	0.274849	-0.825158	1.14466
ENSG00000138381.9	ASNSD1	protein_coding	-0.238321	0.039826	0.109321	FALSE	0h_vs_1h	DESeq2	853.479	FALSE	FALSE	FALSE	FALSE	FALSE	FALSE	0.115941	-2.05555	1.76461
ENSG00000151687.14	ANKAR	protein_coding	0.0450526	0.895095	1	FALSE	0h_vs_1h	DESeq2	38.1402	FALSE	FALSE	FALSE	FALSE	FALSE	FALSE	0.341671	0.131859	0.208394
ENSG00000128694.11	OSGEPL1	protein_coding	-0.2704	0.161896	0.355551	FALSE	0h_vs_1h	DESeq2	103.938	FALSE	FALSE	FALSE	FALSE	FALSE	FALSE	0.193319	-1.39872	1.23795
ENSG00000253559.1	OSGEPL1-AS1	antisense	0.771118	0.355363	1	FALSE	0h_vs_1h	DESeq2	4.68763	FALSE	FALSE	FALSE	FALSE	FALSE	FALSE	0.834329	0.924237	0
ENSG00000128699.13	ORMDL1	protein_coding	-0.292642	0.0125327	0.0499807	FALSE	0h_vs_1h	DESeq2	987.265	FALSE	FALSE	FALSE	FALSE	FALSE	FALSE	0.117208	-2.49678	1.8649
ENSG00000064933.16	PMS1	protein_coding	-0.130844	0.38695	0.533551	FALSE	0h_vs_1h	DESeq2	409	FALSE	FALSE	FALSE	FALSE	FALSE	FALSE	0.151236	-0.865162	1.57047
ENSG00000187699.10	C2orf88	protein_coding	0.115091	0.612329	0.820211	FALSE	0h_vs_1h	DESeq2	110.567	FALSE	FALSE	FALSE	FALSE	FALSE	FALSE	0.227115	0.506752	1.23795
ENSG00000223824.1	AC019178.3	processed_pseudogene	-0.288655	0.601568	1	FALSE	0h_vs_1h	DESeq2	10.2973	FALSE	FALSE	FALSE	FALSE	FALSE	FALSE	0.552825	-0.522146	0.205399
ENSG00000204253.4	HNRNPCP2	processed_pseudogene	-0.182075	0.0976522	0.211878	FALSE	0h_vs_1h	DESeq2	2507.18	FALSE	FALSE	FALSE	FALSE	FALSE	FALSE	0.109926	-1.65634	1.62076
ENSG00000213110.2	AC019178.2	processed_pseudogene	-0.162435	0.572217	0.846777	FALSE	0h_vs_1h	DESeq2	52.2711	FALSE	FALSE	FALSE	FALSE	FALSE	FALSE	0.287602	-0.564789	1.0947
ENSG00000138379.4	MSTN	protein_coding	-0.453268	0.578706	1	FALSE	0h_vs_1h	DESeq2	4.92498	FALSE	FALSE	FALSE	FALSE	FALSE	FALSE	0.816294	-0.555275	0
ENSG00000198130.14	HIBCH	protein_coding	-0.390502	0.0185496	0.0709466	FALSE	0h_vs_1h	DESeq2	339.668	FALSE	FALSE	FALSE	FALSE	FALSE	FALSE	0.165856	-2.35446	1.57047
ENSG00000151689.12	INPP1	protein_coding	-0.0413715	0.786475	0.967096	FALSE	0h_vs_1h	DESeq2	288.099	FALSE	FALSE	FALSE	FALSE	FALSE	FALSE	0.152724	-0.270891	1.23795
ENSG00000151690.14	MFSD6	protein_coding	0.214426	0.26445	0.51166	FALSE	0h_vs_1h	DESeq2	119.958	FALSE	FALSE	FALSE	FALSE	FALSE	FALSE	0.192149	1.11594	1.146
ENSG00000189362.11	NEMP2	protein_coding	-0.0120094	0.956989	1	FALSE	0h_vs_1h	DESeq2	93.0503	FALSE	FALSE	FALSE	FALSE	FALSE	FALSE	0.222677	-0.0539319	1.0622
ENSG00000138386.16	NAB1	protein_coding	0.154197	0.265078	0.393486	FALSE	0h_vs_1h	DESeq2	770.457	FALSE	FALSE	FALSE	FALSE	FALSE	FALSE	0.138359	1.11447	1.73038
ENSG00000228509.5	AC006460.2	antisense	0.393321	0.142745	0.354906	FALSE	0h_vs_1h	DESeq2	61.3295	FALSE	FALSE	FALSE	FALSE	FALSE	FALSE	0.26836	1.46565	1.0947
ENSG00000235852.1	AC005540.3	antisense	0.903726	1.90276e-05	0.000665949	FALSE	0h_vs_1h	DESeq2	189.069	FALSE	FALSE	FALSE	FALSE	FALSE	FALSE	0.211348	4.27601	1.57047
ENSG00000115419.12	GLS	protein_coding	-0.109963	0.363575	0.505726	FALSE	0h_vs_1h	DESeq2	12579.4	FALSE	FALSE	FALSE	FALSE	FALSE	FALSE	0.121028	-0.908573	1.60407
ENSG00000280517.1	AC005540.1	miRNA	0.684243	0.263491	1	FALSE	0h_vs_1h	DESeq2	16.6939	FALSE	FALSE	FALSE	FALSE	FALSE	FALSE	0.611926	1.11818	0.325321
ENSG00000115415.18	STAT1	protein_coding	-0.00764269	0.949979	0.920112	FALSE	0h_vs_1h	DESeq2	9624.99	FALSE	FALSE	FALSE	TRUE	FALSE	FALSE	0.121828	-0.0627332	1.60407
ENSG00000229023.1	AC067945.3	processed_pseudogene	-0.000110723	0.999522	1	FALSE	0h_vs_1h	DESeq2	120.298	FALSE	FALSE	FALSE	FALSE	FALSE	FALSE	0.185006	-0.000598485	1.146
ENSG00000231858.5	AC067945.4	processed_transcript	-0.19858	0.738384	1	FALSE	0h_vs_1h	DESeq2	9.99802	FALSE	FALSE	FALSE	FALSE	FALSE	FALSE	0.59456	-0.333995	0.0848279
ENSG00000138378.17	STAT4	protein_coding	-0.00695073	0.973291	1	FALSE	0h_vs_1h	DESeq2	109.163	FALSE	FALSE	FALSE	TRUE	FALSE	FALSE	0.207604	-0.0334807	1.23795
ENSG00000227542.1	AC092614.2	lincRNA	-0.157253	0.863078	1	FALSE	0h_vs_1h	DESeq2	5.26362	FALSE	FALSE	FALSE	FALSE	FALSE	FALSE	0.911835	-0.172457	0
ENSG00000128641.17	MYO1B	protein_coding	0.249062	0.119009	0.244527	FALSE	0h_vs_1h	DESeq2	6745.35	FALSE	FALSE	FALSE	FALSE	FALSE	FALSE	0.159763	1.55895	1.6022
ENSG00000173559.12	NABP1	protein_coding	-0.0612254	0.697338	0.762203	FALSE	0h_vs_1h	DESeq2	2621.77	FALSE	FALSE	FALSE	FALSE	FALSE	FALSE	0.157426	-0.388916	1.6022
ENSG00000274845.1	uc_338	misc_RNA	-0.350169	0.259042	0.991958	FALSE	0h_vs_1h	DESeq2	39.6856	FALSE	FALSE	FALSE	FALSE	FALSE	FALSE	0.310253	-1.12866	0.394501
ENSG00000168497.4	SDPR	protein_coding	0.0603812	0.821066	1	FALSE	0h_vs_1h	DESeq2	52.2568	FALSE	FALSE	FALSE	FALSE	FALSE	FALSE	0.266968	0.226174	1.00208
ENSG00000233766.7	AC098617.1	antisense	0.951449	0.329588	1	FALSE	0h_vs_1h	DESeq2	3.61239	FALSE	FALSE	FALSE	FALSE	FALSE	FALSE	0.975901	0.974943	0
ENSG00000213946.3	DNAJB1P1	processed_pseudogene	0.754009	9.94126e-05	0.00304452	FALSE	0h_vs_1h	DESeq2	131.673	FALSE	FALSE	FALSE	FALSE	FALSE	FALSE	0.193732	3.89202	1.146
ENSG00000144339.11	TMEFF2	protein_coding	-0.480701	0.548246	1	FALSE	0h_vs_1h	DESeq2	6.82158	FALSE	FALSE	FALSE	FALSE	FALSE	FALSE	0.800647	-0.600391	0.0510508
ENSG00000226242.1	RPS17P8	processed_pseudogene	-0.733692	0.0217243	0.106178	FALSE	0h_vs_1h	DESeq2	51.8368	FALSE	FALSE	FALSE	FALSE	FALSE	FALSE	0.31967	-2.29515	1.00555
ENSG00000235218.2	AC092638.2	processed_pseudogene	-0.587971	0.439368	1	FALSE	0h_vs_1h	DESeq2	5.18349	FALSE	FALSE	FALSE	FALSE	FALSE	FALSE	0.760378	-0.773261	0
ENSG00000236695.1	HNRNPA1P47	processed_pseudogene	0.0290574	0.847475	1	FALSE	0h_vs_1h	DESeq2	243.345	FALSE	FALSE	FALSE	FALSE	FALSE	FALSE	0.151073	0.192341	1.0637
ENSG00000196950.13	SLC39A10	protein_coding	0.19739	0.242052	0.443925	FALSE	0h_vs_1h	DESeq2	982.501	FALSE	FALSE	FALSE	FALSE	FALSE	FALSE	0.168728	1.16987	1.3128
ENSG00000118997.13	DNAH7	protein_coding	0.58882	0.214672	1	FALSE	0h_vs_1h	DESeq2	14.3079	FALSE	FALSE	FALSE	FALSE	FALSE	FALSE	0.47454	1.24082	0.0808972
ENSG00000081320.10	STK17B	protein_coding	0.74698	8.55665e-09	8.45684e-07	FALSE	0h_vs_1h	DESeq2	2309.91	FALSE	FALSE	FALSE	FALSE	FALSE	FALSE	0.129749	5.75711	1.6022
ENSG00000272211.1	RP11-347P5.1	antisense	1.77115	0.0111004	0.196838	FALSE	0h_vs_1h	DESeq2	10.8673	FALSE	FALSE	FALSE	FALSE	FALSE	FALSE	0.697434	2.53952	0.205399
ENSG00000138411.10	HECW2	protein_coding	0.693865	0.000353472	0.00756124	FALSE	0h_vs_1h	DESeq2	240.887	FALSE	FALSE	FALSE	FALSE	FALSE	FALSE	0.194219	3.57259	1.0637
ENSG00000229056.2	AC020571.3	antisense	0.738582	0.135291	0.994307	FALSE	0h_vs_1h	DESeq2	13.9259	FALSE	FALSE	FALSE	FALSE	FALSE	FALSE	0.494511	1.49356	0.205399
ENSG00000144395.17	CCDC150	protein_coding	-0.0894066	0.821545	1	FALSE	0h_vs_1h	DESeq2	24.3453	FALSE	FALSE	FALSE	FALSE	FALSE	FALSE	0.39638	-0.225558	0.325321
ENSG00000119041.10	GTF3C3	protein_coding	-0.0151641	0.924624	0.809668	FALSE	0h_vs_1h	DESeq2	659.166	FALSE	FALSE	FALSE	FALSE	FALSE	FALSE	0.160279	-0.0946108	1.90949
ENSG00000187944.2	C2orf66	protein_coding	0.0119856	0.987458	1	FALSE	0h_vs_1h	DESeq2	7.71919	FALSE	FALSE	FALSE	FALSE	FALSE	FALSE	0.762482	0.0157191	0.205399
ENSG00000197121.14	PGAP1	protein_coding	0.410317	0.0320315	0.0943798	FALSE	0h_vs_1h	DESeq2	506.562	FALSE	FALSE	FALSE	FALSE	FALSE	FALSE	0.191378	2.14402	1.76461
ENSG00000065413.16	ANKRD44	protein_coding	0.153156	0.296818	0.397201	FALSE	0h_vs_1h	DESeq2	584.306	FALSE	FALSE	FALSE	FALSE	FALSE	FALSE	0.146802	1.04328	1.90949
ENSG00000225636.1	HNRNPA3P15	processed_pseudogene	-0.207326	0.332529	0.586577	FALSE	0h_vs_1h	DESeq2	79.9897	FALSE	FALSE	FALSE	FALSE	FALSE	FALSE	0.213952	-0.969033	1.15955
ENSG00000213104.3	NPM1P46	processed_pseudogene	-0.253337	0.0361259	0.10926	FALSE	0h_vs_1h	DESeq2	2792.25	FALSE	FALSE	FALSE	FALSE	FALSE	FALSE	0.120895	-2.09551	1.6022
ENSG00000115524.15	SF3B1	protein_coding	0.116676	0.445091	0.516723	FALSE	0h_vs_1h	DESeq2	7905.04	FALSE	FALSE	FALSE	FALSE	FALSE	FALSE	0.152792	0.763625	1.90053
ENSG00000115520.8	COQ10B	protein_coding	0.205942	0.220583	0.345245	FALSE	0h_vs_1h	DESeq2	829.626	FALSE	FALSE	FALSE	FALSE	FALSE	FALSE	0.168119	1.22498	1.76461
ENSG00000144381.16	HSPD1	protein_coding	-0.230755	0.053373	0.126327	FALSE	0h_vs_1h	DESeq2	3915.21	FALSE	FALSE	FALSE	FALSE	FALSE	FALSE	0.119445	-1.93189	1.90053
ENSG00000115541.10	HSPE1	protein_coding	-0.539353	0.00033412	0.00631007	FALSE	0h_vs_1h	DESeq2	1064.79	FALSE	FALSE	FALSE	FALSE	FALSE	FALSE	0.150351	-3.5873	1.3128
ENSG00000270757.1	HSPE1-MOB4	protein_coding	-0.295458	0.0258142	0.0999019	FALSE	0h_vs_1h	DESeq2	1014.14	FALSE	FALSE	FALSE	FALSE	FALSE	FALSE	0.132552	-2.229	1.3128
ENSG00000115540.14	MOB4	protein_coding	-0.249479	0.0667712	0.150879	FALSE	0h_vs_1h	DESeq2	894.496	FALSE	FALSE	FALSE	FALSE	FALSE	FALSE	0.136089	-1.83321	1.82521
ENSG00000231699.1	AC020550.7	processed_pseudogene	-0.5756	0.00141193	0.0138652	FALSE	0h_vs_1h	DESeq2	314.137	FALSE	FALSE	FALSE	FALSE	FALSE	FALSE	0.180315	-3.1922	1.57047
ENSG00000162944.10	RFTN2	protein_coding	-0.157685	0.357399	0.479713	FALSE	0h_vs_1h	DESeq2	166.224	FALSE	FALSE	FALSE	FALSE	FALSE	FALSE	0.171334	-0.920333	1.71319
ENSG00000247626.4	MARS2	protein_coding	-0.750259	0.0104826	0.0617861	FALSE	0h_vs_1h	DESeq2	50.2827	FALSE	FALSE	FALSE	FALSE	FALSE	FALSE	0.293128	-2.55949	1.0947
ENSG00000115896.15	PLCL1	protein_coding	0.352816	0.143582	0.34296	FALSE	0h_vs_1h	DESeq2	84.011	FALSE	FALSE	FALSE	FALSE	FALSE	FALSE	0.241228	1.46258	1.15955
ENSG00000119042.16	SATB2	protein_coding	0.158892	0.234281	0.375677	FALSE	0h_vs_1h	DESeq2	517.161	FALSE	FALSE	FALSE	FALSE	FALSE	FALSE	0.13359	1.1894	1.64228
ENSG00000257045.1	RP11-486F17.1	antisense	1.02434	0.0735955	1	FALSE	0h_vs_1h	DESeq2	11.3998	FALSE	FALSE	FALSE	FALSE	FALSE	FALSE	0.572537	1.78912	0.0848279
ENSG00000225953.2	SATB2-AS1	antisense	0.157282	0.756555	1	FALSE	0h_vs_1h	DESeq2	11.9167	FALSE	FALSE	FALSE	FALSE	FALSE	FALSE	0.50735	0.310007	0.205399
ENSG00000213938.3	SEPHS1P6	processed_pseudogene	-0.0992515	0.70872	1	FALSE	0h_vs_1h	DESeq2	58.1178	FALSE	FALSE	FALSE	FALSE	FALSE	FALSE	0.26568	-0.373576	1.0622
ENSG00000226124.6	FTCDNL1	protein_coding	-0.423953	0.43694	1	FALSE	0h_vs_1h	DESeq2	12.1591	FALSE	FALSE	FALSE	FALSE	FALSE	FALSE	0.545368	-0.77737	0.0847289
ENSG00000178074.5	C2orf69	protein_coding	-0.0669824	0.656062	0.822379	FALSE	0h_vs_1h	DESeq2	481.074	FALSE	FALSE	FALSE	FALSE	FALSE	FALSE	0.150402	-0.445356	1.31999
ENSG00000162971.10	TYW5	protein_coding	-0.247075	0.180448	0.380544	FALSE	0h_vs_1h	DESeq2	166.898	FALSE	FALSE	FALSE	FALSE	FALSE	FALSE	0.18447	-1.33938	1.23795
ENSG00000162972.10	C2orf47	protein_coding	-0.293582	0.0889349	0.203129	FALSE	0h_vs_1h	DESeq2	177.435	FALSE	FALSE	FALSE	FALSE	FALSE	FALSE	0.17259	-1.70104	1.57047
ENSG00000196141.12	SPATS2L	protein_coding	0.160706	0.119497	0.222684	FALSE	0h_vs_1h	DESeq2	1671.83	FALSE	FALSE	FALSE	FALSE	FALSE	FALSE	0.103222	1.55689	1.84131
ENSG00000155729.12	KCTD18	protein_coding	-0.167096	0.26236	0.473298	FALSE	0h_vs_1h	DESeq2	278.289	FALSE	FALSE	FALSE	FALSE	FALSE	FALSE	0.149082	-1.12083	1.28332
ENSG00000163535.17	SGOL2	protein_coding	-0.0700907	0.735912	0.975132	FALSE	0h_vs_1h	DESeq2	157.934	FALSE	FALSE	FALSE	FALSE	FALSE	FALSE	0.207817	-0.337272	1.146
ENSG00000138356.13	AOX1	protein_coding	0.0977116	0.532019	0.652823	FALSE	0h_vs_1h	DESeq2	386.714	FALSE	FALSE	FALSE	FALSE	FALSE	FALSE	0.156357	0.624926	1.57047
ENSG00000230408.3	AC007163.6	antisense	0.338233	0.18713	0.412332	FALSE	0h_vs_1h	DESeq2	88.6567	FALSE	FALSE	FALSE	FALSE	FALSE	FALSE	0.256409	1.31912	1.13842
ENSG00000082153.17	BZW1	protein_coding	-0.116691	0.313371	0.460292	FALSE	0h_vs_1h	DESeq2	6616.42	FALSE	FALSE	FALSE	FALSE	FALSE	FALSE	0.115745	-1.00817	1.60407
ENSG00000013441.15	CLK1	protein_coding	0.465867	0.0292043	0.0853029	FALSE	0h_vs_1h	DESeq2	910.397	FALSE	FALSE	FALSE	FALSE	FALSE	FALSE	0.21363	2.18072	1.87288
ENSG00000240344.8	PPIL3	protein_coding	-0.324097	0.0438151	0.141084	FALSE	0h_vs_1h	DESeq2	250.891	FALSE	FALSE	FALSE	FALSE	FALSE	FALSE	0.160774	-2.01586	1.31999
ENSG00000201499.1	RNU6-312P	snRNA	-0.40096	0.664689	1	FALSE	0h_vs_1h	DESeq2	3.39373	FALSE	FALSE	FALSE	FALSE	FALSE	FALSE	0.925046	-0.433449	0
ENSG00000196290.14	NIF3L1	protein_coding	-0.307964	0.0564194	0.184752	FALSE	0h_vs_1h	DESeq2	210.994	FALSE	FALSE	FALSE	FALSE	FALSE	FALSE	0.161425	-1.90778	1.146
ENSG00000115942.8	ORC2	protein_coding	-0.144242	0.37773	0.524991	FALSE	0h_vs_1h	DESeq2	360.7	FALSE	FALSE	FALSE	FALSE	FALSE	FALSE	0.163523	-0.882086	1.57047
ENSG00000183308.6	AC005037.3	antisense	0.48797	0.237626	1	FALSE	0h_vs_1h	DESeq2	23.3805	FALSE	FALSE	FALSE	FALSE	FALSE	FALSE	0.413204	1.18094	0.325321
ENSG00000155744.9	FAM126B	protein_coding	0.305409	0.172789	0.307842	FALSE	0h_vs_1h	DESeq2	384.039	FALSE	FALSE	FALSE	FALSE	FALSE	FALSE	0.224022	1.3633	1.64228
ENSG00000225695.1	HNRNPA1P35	processed_pseudogene	-0.0723398	0.465628	0.537238	FALSE	0h_vs_1h	DESeq2	1651.82	FALSE	FALSE	FALSE	FALSE	FALSE	FALSE	0.0991484	-0.729612	1.87288
ENSG00000226658.1	RPL23AP30	processed_pseudogene	-0.426146	0.0191815	0.0899527	FALSE	0h_vs_1h	DESeq2	123.433	FALSE	FALSE	FALSE	FALSE	FALSE	FALSE	0.181959	-2.34198	1.13547
ENSG00000119013.8	NDUFB3	protein_coding	-0.499766	0.000685698	0.00880594	FALSE	0h_vs_1h	DESeq2	576.512	FALSE	FALSE	FALSE	FALSE	FALSE	FALSE	0.147196	-3.39523	1.60711
ENSG00000232719.1	RP11-13J8.1	lincRNA	-1.01123	0.327865	1	FALSE	0h_vs_1h	DESeq2	3.1343	FALSE	FALSE	FALSE	FALSE	FALSE	FALSE	1.03353	-0.978424	0
ENSG00000003402.19	CFLAR	protein_coding	0.569389	0.000540912	0.00868232	FALSE	0h_vs_1h	DESeq2	980.055	FALSE	FALSE	FALSE	FALSE	FALSE	FALSE	0.164581	3.45963	1.3128
ENSG00000232133.1	IMPDH1P10	processed_pseudogene	0.511341	0.0245847	0.106165	FALSE	0h_vs_1h	DESeq2	97.887	FALSE	FALSE	FALSE	FALSE	FALSE	FALSE	0.227478	2.24787	1.13842
ENSG00000226312.7	CFLAR-AS1	antisense	0.76792	0.0157078	0.0848959	FALSE	0h_vs_1h	DESeq2	54.1734	FALSE	FALSE	FALSE	FALSE	FALSE	FALSE	0.317896	2.41563	1.01523
ENSG00000235579.1	AC007283.4	processed_pseudogene	-0.315774	0.0923396	0.259902	FALSE	0h_vs_1h	DESeq2	141.404	FALSE	FALSE	FALSE	FALSE	FALSE	FALSE	0.187606	-1.68318	1.13547
ENSG00000234431.2	AC007283.5	3prime_overlapping_ncrna	0.0190233	0.953599	1	FALSE	0h_vs_1h	DESeq2	37.0237	FALSE	FALSE	FALSE	FALSE	FALSE	FALSE	0.326928	0.0581881	0.208394
ENSG00000003400.14	CASP10	protein_coding	1.00263	0.270401	1	FALSE	0h_vs_1h	DESeq2	4.23171	FALSE	FALSE	FALSE	FALSE	FALSE	FALSE	0.909709	1.10214	0
ENSG00000064012.21	CASP8	protein_coding	-0.25572	0.0637513	0.162175	FALSE	0h_vs_1h	DESeq2	303.514	FALSE	FALSE	FALSE	FALSE	FALSE	FALSE	0.137935	-1.85391	1.57047
ENSG00000155749.12	ALS2CR12	protein_coding	0.650155	0.273849	1	FALSE	0h_vs_1h	DESeq2	10.3671	FALSE	FALSE	FALSE	FALSE	FALSE	FALSE	0.594161	1.09424	0.0847289
ENSG00000115993.11	TRAK2	protein_coding	0.187652	0.26804	0.371858	FALSE	0h_vs_1h	DESeq2	1596.36	FALSE	FALSE	FALSE	FALSE	FALSE	FALSE	0.169424	1.10759	1.9088
ENSG00000082146.12	STRADB	protein_coding	-0.205969	0.0887006	0.183122	FALSE	0h_vs_1h	DESeq2	731.883	FALSE	FALSE	FALSE	FALSE	FALSE	FALSE	0.120995	-1.70229	1.82521
ENSG00000213090.2	AC007256.5	processed_pseudogene	0.257198	0.37459	0.640581	FALSE	0h_vs_1h	DESeq2	131.877	FALSE	FALSE	FALSE	FALSE	FALSE	FALSE	0.289667	0.887909	1.13842
ENSG00000155754.14	ALS2CR11	protein_coding	0.1576	0.363603	0.572242	FALSE	0h_vs_1h	DESeq2	182.208	FALSE	FALSE	FALSE	FALSE	FALSE	FALSE	0.173469	0.908521	1.31999
ENSG00000234842.1	AC007163.8	unprocessed_pseudogene	-0.253072	0.608268	1	FALSE	0h_vs_1h	DESeq2	13.3331	FALSE	FALSE	FALSE	FALSE	FALSE	FALSE	0.493754	-0.512547	0.205399
ENSG00000224299.1	AC007282.6	unprocessed_pseudogene	-0.168195	0.782187	1	FALSE	0h_vs_1h	DESeq2	11.2635	FALSE	FALSE	FALSE	FALSE	FALSE	FALSE	0.608363	-0.276471	0.0847289
ENSG00000155755.18	TMEM237	protein_coding	-0.210798	0.0558841	0.136866	FALSE	0h_vs_1h	DESeq2	1220.18	FALSE	FALSE	FALSE	FALSE	FALSE	FALSE	0.110254	-1.91194	1.76461
ENSG00000241790.2	ENO1P4	processed_pseudogene	0.210483	0.268979	0.4	FALSE	0h_vs_1h	DESeq2	180.727	FALSE	FALSE	FALSE	FALSE	FALSE	FALSE	0.190411	1.10542	1.71319
ENSG00000082126.17	MPP4	protein_coding	-0.206317	0.372899	0.668191	FALSE	0h_vs_1h	DESeq2	97.7224	FALSE	FALSE	FALSE	FALSE	FALSE	FALSE	0.231542	-0.891056	1.0622
ENSG00000003393.14	ALS2	protein_coding	0.113724	0.512399	0.571369	FALSE	0h_vs_1h	DESeq2	706.261	FALSE	FALSE	FALSE	FALSE	FALSE	FALSE	0.173596	0.655107	1.8649
ENSG00000230799.1	AC007279.2	processed_pseudogene	-0.505946	0.0525346	0.176614	FALSE	0h_vs_1h	DESeq2	69.1335	FALSE	FALSE	FALSE	FALSE	FALSE	FALSE	0.260968	-1.93873	1.13842
ENSG00000138395.14	CDK15	protein_coding	0.24789	0.488437	1	FALSE	0h_vs_1h	DESeq2	33.3934	FALSE	FALSE	FALSE	FALSE	FALSE	FALSE	0.357811	0.692796	0.394501
ENSG00000231124.1	UBE2V1P11	processed_pseudogene	0.765439	0.0258707	0.224542	FALSE	0h_vs_1h	DESeq2	37.0975	FALSE	FALSE	FALSE	FALSE	FALSE	FALSE	0.343532	2.22815	0.39402
ENSG00000155760.2	FZD7	protein_coding	-0.127083	0.315316	0.413841	FALSE	0h_vs_1h	DESeq2	1923.31	FALSE	FALSE	FALSE	FALSE	FALSE	FALSE	0.12656	-1.00413	1.9088
ENSG00000182329.10	KIAA2012	protein_coding	-0.45206	0.474442	1	FALSE	0h_vs_1h	DESeq2	10.4154	FALSE	FALSE	FALSE	FALSE	FALSE	FALSE	0.632012	-0.715271	0.0808972
ENSG00000222035.3	AC079354.3	antisense	0.887358	0.431899	1	FALSE	0h_vs_1h	DESeq2	3.25873	FALSE	FALSE	FALSE	FALSE	FALSE	FALSE	1.12903	0.785946	0
ENSG00000231903.1	AC079354.5	antisense	-0.797178	0.436711	1	FALSE	0h_vs_1h	DESeq2	3.50933	FALSE	FALSE	FALSE	FALSE	FALSE	FALSE	1.02497	-0.777759	0
ENSG00000227890.1	PSMA2P3	processed_pseudogene	-0.353474	0.227049	0.903442	FALSE	0h_vs_1h	DESeq2	39.1725	FALSE	FALSE	FALSE	FALSE	FALSE	FALSE	0.292612	-1.208	0.39402
ENSG00000223825.5	DAZAP2P1	processed_pseudogene	0.568207	0.0143422	0.0737937	FALSE	0h_vs_1h	DESeq2	77.2132	FALSE	FALSE	FALSE	FALSE	FALSE	FALSE	0.232056	2.44858	1.14466
ENSG00000116030.16	SUMO1	protein_coding	-0.392126	0.00187883	0.0146042	FALSE	0h_vs_1h	DESeq2	1640.43	FALSE	FALSE	FALSE	FALSE	FALSE	FALSE	0.126136	-3.10875	1.9088
ENSG00000224463.1	AC079354.6	processed_pseudogene	-0.693079	0.439469	1	FALSE	0h_vs_1h	DESeq2	4.13703	FALSE	FALSE	FALSE	FALSE	FALSE	FALSE	0.896505	-0.77309	0
ENSG00000055044.10	NOP58	protein_coding	-0.0329054	0.773735	0.750129	FALSE	0h_vs_1h	DESeq2	839.956	FALSE	FALSE	FALSE	FALSE	FALSE	FALSE	0.114456	-0.287493	1.82521
ENSG00000226261.1	AC064836.3	processed_pseudogene	-0.554945	0.675773	1	FALSE	0h_vs_1h	DESeq2	2.55722	FALSE	FALSE	FALSE	FALSE	FALSE	FALSE	1.32686	-0.418238	0
ENSG00000273456.1	RP11-686O6.2	lincRNA	-0.511654	0.501026	1	FALSE	0h_vs_1h	DESeq2	6.75133	FALSE	FALSE	FALSE	FALSE	FALSE	FALSE	0.760399	-0.672876	0.259989
ENSG00000204217.12	BMPR2	protein_coding	0.515978	0.00219995	0.0162074	FALSE	0h_vs_1h	DESeq2	2548.19	FALSE	FALSE	FALSE	FALSE	FALSE	FALSE	0.16852	3.06182	1.90053
ENSG00000223619.1	AC009960.1	unprocessed_pseudogene	-0.145477	0.889006	1	FALSE	0h_vs_1h	DESeq2	2.51396	FALSE	FALSE	FALSE	FALSE	FALSE	FALSE	1.04238	-0.139562	0
ENSG00000138439.11	FAM117B	protein_coding	0.337233	0.15191	0.355896	FALSE	0h_vs_1h	DESeq2	71.8247	FALSE	FALSE	FALSE	FALSE	FALSE	FALSE	0.235363	1.43282	1.15955
ENSG00000163596.16	ICA1L	protein_coding	0.0558552	0.713655	0.86555	FALSE	0h_vs_1h	DESeq2	224.926	FALSE	FALSE	FALSE	FALSE	FALSE	FALSE	0.152214	0.366951	1.31999
ENSG00000240761.1	AC098831.4	processed_pseudogene	0.128636	0.670146	1	FALSE	0h_vs_1h	DESeq2	41.8344	FALSE	FALSE	FALSE	FALSE	FALSE	FALSE	0.301999	0.425948	0.208394
ENSG00000233579.1	KRT8P15	processed_pseudogene	0.769623	0.427843	1	FALSE	0h_vs_1h	DESeq2	3.39162	FALSE	FALSE	FALSE	FALSE	FALSE	FALSE	0.970659	0.792888	0
ENSG00000138442.9	WDR12	protein_coding	-0.180823	0.151832	0.283068	FALSE	0h_vs_1h	DESeq2	561.398	FALSE	FALSE	FALSE	FALSE	FALSE	FALSE	0.126177	-1.43309	1.64228
ENSG00000138380.17	CARF	protein_coding	0.181587	0.338068	0.488838	FALSE	0h_vs_1h	DESeq2	191.189	FALSE	FALSE	FALSE	TRUE	FALSE	FALSE	0.18955	0.957989	1.57047
ENSG00000144426.18	NBEAL1	protein_coding	-0.132887	0.231721	0.386429	FALSE	0h_vs_1h	DESeq2	5432.61	FALSE	FALSE	FALSE	FALSE	FALSE	FALSE	0.111115	-1.19594	1.55763
ENSG00000232994.1	RPL7P14	processed_pseudogene	0.7822	0.0170385	0.16869	FALSE	0h_vs_1h	DESeq2	34.5447	FALSE	FALSE	FALSE	FALSE	FALSE	FALSE	0.327846	2.38588	0.39402
ENSG00000204196.5	AC011737.2	processed_pseudogene	-0.275565	0.0550976	0.129107	FALSE	0h_vs_1h	DESeq2	4826.63	FALSE	FALSE	FALSE	FALSE	FALSE	FALSE	0.143665	-1.91811	1.90053
ENSG00000119004.14	CYP20A1	protein_coding	-0.0551035	0.699648	0.68238	FALSE	0h_vs_1h	DESeq2	444.391	FALSE	FALSE	FALSE	FALSE	FALSE	FALSE	0.142831	-0.385796	1.92547
ENSG00000238285.1	MRPL50P2	processed_pseudogene	-0.369169	0.288854	1	FALSE	0h_vs_1h	DESeq2	28.6859	FALSE	FALSE	FALSE	FALSE	FALSE	FALSE	0.348063	-1.06064	0.209387
ENSG00000138443.15	ABI2	protein_coding	0.613791	0.000171489	0.00361592	FALSE	0h_vs_1h	DESeq2	3204.33	FALSE	FALSE	FALSE	FALSE	FALSE	FALSE	0.163343	3.75769	1.55763
ENSG00000256458.1	RP11-363J17.1	antisense	0.714691	0.500327	1	FALSE	0h_vs_1h	DESeq2	3.37046	FALSE	FALSE	FALSE	FALSE	FALSE	FALSE	1.06041	0.673975	0
ENSG00000173166.17	RAPH1	protein_coding	1.07662	4.77713e-07	3.07441e-05	TRUE	0h_vs_1h	DESeq2	2391.66	FALSE	FALSE	FALSE	FALSE	FALSE	FALSE	0.213825	5.03505	1.6022
ENSG00000233459.1	AC125238.2	processed_pseudogene	0.33254	0.163906	0.376367	FALSE	0h_vs_1h	DESeq2	115.508	FALSE	FALSE	FALSE	FALSE	FALSE	FALSE	0.238884	1.39206	1.146
ENSG00000224791.1	KRT18P39	processed_pseudogene	-0.151828	0.530671	0.65159	FALSE	0h_vs_1h	DESeq2	171.993	FALSE	FALSE	FALSE	FALSE	FALSE	FALSE	0.242156	-0.626982	1.57047
ENSG00000211573.2	AC125238.1	miRNA	-0.48116	0.472593	1	FALSE	0h_vs_1h	DESeq2	7.61706	FALSE	FALSE	FALSE	FALSE	FALSE	FALSE	0.669891	-0.718266	0.0510508
ENSG00000213925.3	NPM1P33	processed_pseudogene	-0.15884	0.200599	0.392943	FALSE	0h_vs_1h	DESeq2	874.759	FALSE	FALSE	FALSE	FALSE	FALSE	FALSE	0.124109	-1.27985	1.3128
ENSG00000163599.14	CTLA4	protein_coding	-0.775036	0.376011	1	FALSE	0h_vs_1h	DESeq2	4.6055	FALSE	FALSE	FALSE	FALSE	FALSE	FALSE	0.875479	-0.885271	0
ENSG00000236681.1	DSTNP5	processed_pseudogene	-0.221866	0.365298	0.678205	FALSE	0h_vs_1h	DESeq2	63.3453	FALSE	FALSE	FALSE	FALSE	FALSE	FALSE	0.24507	-0.905316	1.01523
ENSG00000116117.17	PARD3B	protein_coding	0.784181	0.00795707	0.0509275	FALSE	0h_vs_1h	DESeq2	166.254	FALSE	FALSE	FALSE	FALSE	FALSE	FALSE	0.295484	2.65389	1.146
ENSG00000223890.1	AC008171.1	processed_pseudogene	1.93624	0.187522	1	FALSE	0h_vs_1h	DESeq2	2.1016	FALSE	FALSE	FALSE	FALSE	FALSE	FALSE	1.46914	1.31794	0
ENSG00000118257.16	NRP2	protein_coding	0.434527	0.00888297	0.0437851	FALSE	0h_vs_1h	DESeq2	5858.48	FALSE	FALSE	FALSE	FALSE	FALSE	FALSE	0.16607	2.61653	1.62076
ENSG00000225216.6	AC007362.3	antisense	0.973194	4.93901e-05	0.00184261	FALSE	0h_vs_1h	DESeq2	112.191	FALSE	FALSE	FALSE	FALSE	FALSE	FALSE	0.239792	4.05849	1.13547
ENSG00000213739.3	AC007679.1	processed_pseudogene	-0.298427	0.0780643	0.213237	FALSE	0h_vs_1h	DESeq2	282.385	FALSE	FALSE	FALSE	FALSE	FALSE	FALSE	0.169366	-1.76203	1.28332
ENSG00000225610.1	AC007679.3	antisense	1.55631	0.0130605	0.221299	FALSE	0h_vs_1h	DESeq2	11.8451	FALSE	FALSE	FALSE	FALSE	FALSE	FALSE	0.627009	2.48212	0.202795
ENSG00000114933.15	INO80D	protein_coding	0.564575	0.0107294	0.0560061	FALSE	0h_vs_1h	DESeq2	269.656	TRUE	FALSE	FALSE	FALSE	FALSE	FALSE	0.221282	2.55139	1.31999
ENSG00000227946.1	AC007383.3	lincRNA	-0.125099	0.757928	1	FALSE	0h_vs_1h	DESeq2	22.8155	FALSE	FALSE	FALSE	FALSE	FALSE	FALSE	0.405898	-0.308203	0.325321
ENSG00000023228.13	NDUFS1	protein_coding	0.0801178	0.55048	0.602337	FALSE	0h_vs_1h	DESeq2	1805.16	FALSE	FALSE	FALSE	FALSE	FALSE	FALSE	0.134192	0.59704	1.84131
ENSG00000231955.1	AC007383.4	antisense	-0.462018	0.01795	0.0779998	FALSE	0h_vs_1h	DESeq2	153.486	FALSE	FALSE	FALSE	FALSE	FALSE	FALSE	0.195221	-2.36665	1.31999
ENSG00000237580.1	GCSHP3	processed_pseudogene	-0.433232	0.0581548	0.187101	FALSE	0h_vs_1h	DESeq2	81.737	FALSE	FALSE	FALSE	FALSE	FALSE	FALSE	0.228676	-1.89453	1.15955
ENSG00000114942.13	EEF1B2	protein_coding	-0.426465	0.00139302	0.0122713	FALSE	0h_vs_1h	DESeq2	5684.01	FALSE	FALSE	FALSE	FALSE	FALSE	FALSE	0.133433	-3.19609	1.90053
ENSG00000277502.1	uc_338	misc_RNA	0.717666	0.20439	1	FALSE	0h_vs_1h	DESeq2	12.8614	FALSE	FALSE	FALSE	FALSE	FALSE	FALSE	0.565472	1.26914	0.0848279
ENSG00000281780.1	snoZ196	snoRNA	-0.478571	0.617571	1	FALSE	0h_vs_1h	DESeq2	3.43075	FALSE	FALSE	FALSE	FALSE	FALSE	FALSE	0.958491	-0.499296	0
ENSG00000207047.2	SNORD51	snoRNA	-1.01757	0.327027	1	FALSE	0h_vs_1h	DESeq2	3.36889	FALSE	FALSE	FALSE	FALSE	FALSE	FALSE	1.03821	-0.98012	0
ENSG00000207406.1	SNORA41	snoRNA	-1.0494	0.198347	1	FALSE	0h_vs_1h	DESeq2	4.93558	FALSE	FALSE	FALSE	FALSE	FALSE	FALSE	0.815846	-1.28627	0
ENSG00000183671.12	GPR1	protein_coding	-0.254208	0.0515523	0.123258	FALSE	0h_vs_1h	DESeq2	614.18	FALSE	FALSE	FALSE	FALSE	FALSE	FALSE	0.130574	-1.94685	1.90949
ENSG00000159186.4	AC007383.6	processed_pseudogene	-0.161269	0.595242	1	FALSE	0h_vs_1h	DESeq2	37.1239	FALSE	FALSE	FALSE	FALSE	FALSE	FALSE	0.303562	-0.531255	0.209387
ENSG00000204186.7	ZDBF2	protein_coding	0.948465	1.36915e-05	0.000498508	FALSE	0h_vs_1h	DESeq2	364.636	FALSE	FALSE	FALSE	FALSE	FALSE	FALSE	0.218101	4.34875	1.64228
ENSG00000180105.11	AC017081.2	processed_pseudogene	0.983305	0.361593	1	FALSE	0h_vs_1h	DESeq2	2.46574	FALSE	FALSE	FALSE	FALSE	FALSE	FALSE	1.07779	0.912334	0
ENSG00000234491.1	HNRNPA1P51	processed_pseudogene	0.0521711	0.682017	0.750542	FALSE	0h_vs_1h	DESeq2	460.286	FALSE	FALSE	FALSE	FALSE	FALSE	FALSE	0.127336	0.409712	1.60711
ENSG00000114948.12	ADAM23	protein_coding	0.184203	0.394762	0.628514	FALSE	0h_vs_1h	DESeq2	151.69	FALSE	FALSE	FALSE	FALSE	FALSE	FALSE	0.216452	0.851013	1.23795
ENSG00000138400.12	MDH1B	protein_coding	0.0843135	0.883307	1	FALSE	0h_vs_1h	DESeq2	9.32315	FALSE	FALSE	FALSE	FALSE	FALSE	FALSE	0.57443	0.146778	0.205399
ENSG00000118246.13	FASTKD2	protein_coding	-0.10698	0.47908	0.540229	FALSE	0h_vs_1h	DESeq2	643.173	FALSE	FALSE	FALSE	FALSE	FALSE	FALSE	0.151149	-0.707783	1.90949
ENSG00000118263.14	KLF7	protein_coding	1.2526	8.49821e-11	1.04814e-08	TRUE	0h_vs_1h	DESeq2	1680.67	FALSE	FALSE	FALSE	TRUE	FALSE	FALSE	0.19296	6.49151	1.9088
ENSG00000237892.1	KLF7-IT1	sense_intronic	2.22233	0.00154267	0.0945837	FALSE	0h_vs_1h	DESeq2	14.1899	FALSE	FALSE	FALSE	FALSE	FALSE	FALSE	0.701818	3.16654	0.0847289
ENSG00000229647.1	AC007879.7	lincRNA	0.159833	0.673495	1	FALSE	0h_vs_1h	DESeq2	23.3874	FALSE	FALSE	FALSE	FALSE	FALSE	FALSE	0.37933	0.421356	0.325321
ENSG00000223725.6	AC007879.5	antisense	0.510473	0.361162	1	FALSE	0h_vs_1h	DESeq2	10.7225	FALSE	FALSE	FALSE	FALSE	FALSE	FALSE	0.559023	0.913153	0.0808972
ENSG00000118260.14	CREB1	protein_coding	0.176554	0.241078	0.352863	FALSE	0h_vs_1h	DESeq2	874.04	FALSE	FALSE	FALSE	TRUE	FALSE	FALSE	0.150605	1.1723	1.8649
ENSG00000144401.14	METTL21A	protein_coding	-0.461865	0.0548581	0.179823	FALSE	0h_vs_1h	DESeq2	89.564	FALSE	FALSE	FALSE	FALSE	FALSE	FALSE	0.240555	-1.92	1.15955
ENSG00000213082.3	PPP1R14BP2	processed_pseudogene	-0.333697	0.146294	0.284486	FALSE	0h_vs_1h	DESeq2	305.887	FALSE	FALSE	FALSE	FALSE	FALSE	FALSE	0.229701	-1.45275	1.57047
ENSG00000163249.9	CCNYL1	protein_coding	0.121838	0.397348	0.503501	FALSE	0h_vs_1h	DESeq2	505.01	FALSE	FALSE	FALSE	FALSE	FALSE	FALSE	0.143954	0.846367	1.76461
ENSG00000272851.1	RP11-801F7.1	antisense	0.108449	0.601962	0.85308	FALSE	0h_vs_1h	DESeq2	95.8967	FALSE	FALSE	FALSE	FALSE	FALSE	FALSE	0.207922	0.521582	1.13842
ENSG00000264900.1	MIR4775	miRNA	-0.0159598	0.978274	1	FALSE	0h_vs_1h	DESeq2	9.74883	FALSE	FALSE	FALSE	FALSE	FALSE	FALSE	0.586047	-0.027233	0.0848279
ENSG00000163251.3	FZD5	protein_coding	-0.0339893	0.903336	1	FALSE	0h_vs_1h	DESeq2	45.9715	FALSE	FALSE	FALSE	FALSE	FALSE	FALSE	0.279868	-0.121448	1.00555
ENSG00000244567.1	AC096772.6	lincRNA	-0.000819088	0.997381	1	FALSE	0h_vs_1h	DESeq2	64.996	FALSE	FALSE	FALSE	FALSE	FALSE	FALSE	0.24954	-0.00328238	1.00208
ENSG00000178385.13	PLEKHM3	protein_coding	2.10604	0.00220606	0.0221402	TRUE	0h_vs_1h	DESeq2	88.0069	FALSE	FALSE	FALSE	FALSE	FALSE	FALSE	0.688026	3.06099	1.15955
ENSG00000185078.3	AC093698.1	processed_pseudogene	-0.590571	0.001283	0.0130984	FALSE	0h_vs_1h	DESeq2	411.897	FALSE	FALSE	FALSE	FALSE	FALSE	FALSE	0.183421	-3.21976	1.57047
ENSG00000224839.1	AC093698.2	processed_pseudogene	-0.323825	0.0253827	0.0769044	FALSE	0h_vs_1h	DESeq2	1504.81	FALSE	FALSE	FALSE	FALSE	FALSE	FALSE	0.144854	-2.23553	1.9088
ENSG00000228111.1	TPT1P2	processed_pseudogene	-0.626625	0.194274	1	FALSE	0h_vs_1h	DESeq2	15.8583	FALSE	FALSE	FALSE	FALSE	FALSE	FALSE	0.482748	-1.29804	0.202795
ENSG00000138413.13	IDH1	protein_coding	-0.278896	0.0129945	0.0509042	FALSE	0h_vs_1h	DESeq2	1570.71	FALSE	FALSE	FALSE	FALSE	FALSE	FALSE	0.11228	-2.48392	1.87288
ENSG00000231908.1	IDH1-AS1	antisense	-1.75584	0.210283	1	FALSE	0h_vs_1h	DESeq2	2.15552	FALSE	FALSE	FALSE	FALSE	FALSE	FALSE	1.40155	-1.25279	0
ENSG00000115020.16	PIKFYVE	protein_coding	0.499858	0.0346852	0.0961502	FALSE	0h_vs_1h	DESeq2	962.875	FALSE	FALSE	FALSE	FALSE	FALSE	FALSE	0.236673	2.11201	1.8649
ENSG00000228380.1	MYL6BP1	processed_pseudogene	-0.521102	0.616793	1	FALSE	0h_vs_1h	DESeq2	3.49256	FALSE	FALSE	FALSE	FALSE	FALSE	FALSE	1.04137	-0.5004	0
ENSG00000240286.1	MEAF6P1	processed_pseudogene	-0.28593	0.501344	1	FALSE	0h_vs_1h	DESeq2	17.8135	FALSE	FALSE	FALSE	FALSE	FALSE	FALSE	0.425252	-0.672376	0.325321
ENSG00000229670.2	PKP4P1	unprocessed_pseudogene	0.314621	0.313567	0.586121	FALSE	0h_vs_1h	DESeq2	43.2983	FALSE	FALSE	FALSE	FALSE	FALSE	FALSE	0.312196	1.00777	1.0947
ENSG00000078018.19	MAP2	protein_coding	0.294663	0.245777	0.484552	FALSE	0h_vs_1h	DESeq2	73.3798	FALSE	FALSE	FALSE	FALSE	FALSE	FALSE	0.253874	1.16067	1.15955
ENSG00000144406.18	UNC80	protein_coding	0.569288	0.340041	1	FALSE	0h_vs_1h	DESeq2	9.28507	FALSE	FALSE	FALSE	FALSE	FALSE	FALSE	0.596685	0.954084	0.205399
ENSG00000197713.14	RPE	protein_coding	-0.283188	0.0296188	0.0876874	FALSE	0h_vs_1h	DESeq2	904.311	FALSE	FALSE	FALSE	FALSE	FALSE	FALSE	0.130192	-2.17515	1.82521
ENSG00000144445.15	KANSL1L	protein_coding	0.138808	0.357956	0.58963	FALSE	0h_vs_1h	DESeq2	314.128	FALSE	FALSE	FALSE	FALSE	FALSE	FALSE	0.150999	0.919266	1.23795
ENSG00000272807.1	RP11-260M2.1	antisense	-0.42985	0.429004	1	FALSE	0h_vs_1h	DESeq2	12.2196	FALSE	FALSE	FALSE	FALSE	FALSE	FALSE	0.543497	-0.790897	0.205399
ENSG00000229127.1	AC007038.7	antisense	0.906724	0.20438	1	FALSE	0h_vs_1h	DESeq2	7.26994	FALSE	FALSE	FALSE	FALSE	FALSE	FALSE	0.714421	1.26917	0.0493035
ENSG00000115365.11	LANCL1	protein_coding	-0.00954949	0.944796	0.859654	FALSE	0h_vs_1h	DESeq2	1171.95	FALSE	FALSE	FALSE	FALSE	FALSE	FALSE	0.137911	-0.0692437	1.76461
ENSG00000021826.14	CPS1	protein_coding	0.323934	0.176466	0.375593	FALSE	0h_vs_1h	DESeq2	107.544	FALSE	FALSE	FALSE	FALSE	FALSE	FALSE	0.239646	1.35172	1.23795
ENSG00000231017.1	AC013404.1	processed_pseudogene	-0.421036	0.351496	1	FALSE	0h_vs_1h	DESeq2	15.6006	FALSE	FALSE	FALSE	FALSE	FALSE	FALSE	0.451905	-0.931691	0.0808972
ENSG00000277155.1	AC105921.1	miRNA	-0.867393	0.259744	1	FALSE	0h_vs_1h	DESeq2	5.53024	FALSE	FALSE	FALSE	FALSE	FALSE	FALSE	0.76965	-1.127	0
ENSG00000236007.1	AC105921.5	processed_pseudogene	-0.321995	0.738433	1	FALSE	0h_vs_1h	DESeq2	2.91871	FALSE	FALSE	FALSE	FALSE	FALSE	FALSE	0.964262	-0.333929	0
ENSG00000030419.16	IKZF2	protein_coding	0.458622	0.0253223	0.113639	FALSE	0h_vs_1h	DESeq2	220.062	FALSE	FALSE	FALSE	FALSE	FALSE	FALSE	0.205067	2.23645	1.0637
ENSG00000270659.1	RP11-105N14.1	lincRNA	-0.322274	0.706547	1	FALSE	0h_vs_1h	DESeq2	4.47675	FALSE	FALSE	FALSE	FALSE	FALSE	FALSE	0.855979	-0.376498	0
ENSG00000144451.18	SPAG16	protein_coding	-0.407354	0.00599218	0.0392911	FALSE	0h_vs_1h	DESeq2	264.618	FALSE	FALSE	FALSE	FALSE	FALSE	FALSE	0.148225	-2.74821	1.31999
ENSG00000213917.2	RPL5P8	processed_pseudogene	-0.450552	0.00452536	0.0376509	FALSE	0h_vs_1h	DESeq2	255.47	FALSE	FALSE	FALSE	FALSE	FALSE	FALSE	0.1587	-2.83901	1.0637
ENSG00000177261.8	ENSAP3	processed_pseudogene	0.208637	0.780916	1	FALSE	0h_vs_1h	DESeq2	6.20847	FALSE	FALSE	FALSE	FALSE	FALSE	FALSE	0.750154	0.278125	0.0508892
ENSG00000138376.10	BARD1	protein_coding	-0.0697112	0.821369	1	FALSE	0h_vs_1h	DESeq2	54.6774	FALSE	FALSE	FALSE	FALSE	FALSE	FALSE	0.308751	-0.225784	1.0947
ENSG00000230076.1	AC016708.2	processed_pseudogene	-0.377838	0.0335189	0.103977	FALSE	0h_vs_1h	DESeq2	2260.4	FALSE	FALSE	FALSE	FALSE	FALSE	FALSE	0.177738	-2.12581	1.60418
ENSG00000144452.14	ABCA12	protein_coding	0.902707	0.147838	1	FALSE	0h_vs_1h	DESeq2	10.6016	FALSE	FALSE	FALSE	FALSE	FALSE	FALSE	0.623756	1.44721	0.205399
ENSG00000138363.14	ATIC	protein_coding	-0.284848	0.00619157	0.0317234	FALSE	0h_vs_1h	DESeq2	1469.27	FALSE	FALSE	FALSE	FALSE	FALSE	FALSE	0.104056	-2.73746	1.87288
ENSG00000115414.18	FN1	protein_coding	0.70554	0.001568	0.0145855	FALSE	0h_vs_1h	DESeq2	1.28416e+06	FALSE	FALSE	FALSE	FALSE	FALSE	FALSE	0.223145	3.1618	1.6022
ENSG00000225166.1	AC012462.2	lincRNA	-0.715223	0.285745	1	FALSE	0h_vs_1h	DESeq2	7.12083	FALSE	FALSE	FALSE	FALSE	FALSE	FALSE	0.669997	-1.0675	0.259989
ENSG00000237525.6	AC012668.2	lincRNA	-0.720637	0.323832	1	FALSE	0h_vs_1h	DESeq2	5.83579	FALSE	FALSE	FALSE	FALSE	FALSE	FALSE	0.730414	-0.986615	0
ENSG00000235770.5	LINC00607	lincRNA	0.32017	0.188927	0.415051	FALSE	0h_vs_1h	DESeq2	106.871	FALSE	FALSE	FALSE	FALSE	FALSE	FALSE	0.243705	1.31376	1.13842
ENSG00000230838.1	AC093850.2	lincRNA	0.485163	0.0152664	0.0730004	FALSE	0h_vs_1h	DESeq2	124.641	FALSE	FALSE	FALSE	FALSE	FALSE	FALSE	0.199985	2.426	1.23795
ENSG00000216721.3	AC093850.1	processed_pseudogene	-0.517199	0.00529508	0.0397751	FALSE	0h_vs_1h	DESeq2	125.781	FALSE	FALSE	FALSE	FALSE	FALSE	FALSE	0.185475	-2.78851	1.13547
ENSG00000118242.15	MREG	protein_coding	-0.396685	0.145148	0.376279	FALSE	0h_vs_1h	DESeq2	48.0243	FALSE	FALSE	FALSE	FALSE	FALSE	FALSE	0.272283	-1.45689	1.01523
ENSG00000115425.13	PECR	protein_coding	-0.0995759	0.65387	0.898092	FALSE	0h_vs_1h	DESeq2	75.8991	FALSE	FALSE	FALSE	FALSE	FALSE	FALSE	0.222073	-0.448393	1.14466
ENSG00000163449.10	TMEM169	protein_coding	-0.428959	0.675822	1	FALSE	0h_vs_1h	DESeq2	3.4754	FALSE	FALSE	FALSE	FALSE	FALSE	FALSE	1.0258	-0.418171	0
ENSG00000079246.15	XRCC5	protein_coding	-0.0332652	0.76237	0.801708	FALSE	0h_vs_1h	DESeq2	5168.99	FALSE	FALSE	FALSE	FALSE	FALSE	FALSE	0.110015	-0.30237	1.6022
ENSG00000232970.1	POLHP1	processed_pseudogene	0.678589	0.352989	1	FALSE	0h_vs_1h	DESeq2	7.00686	FALSE	FALSE	FALSE	FALSE	FALSE	FALSE	0.730603	0.928807	0.259989
ENSG00000236478.2	AC012513.4	processed_pseudogene	-0.156621	0.546834	0.825222	FALSE	0h_vs_1h	DESeq2	60.3293	FALSE	FALSE	FALSE	FALSE	FALSE	FALSE	0.259947	-0.602511	1.0947
ENSG00000279348.1	RP11-566E18.1	TEC	0.89983	0.0187724	0.0926418	FALSE	0h_vs_1h	DESeq2	65.2386	FALSE	FALSE	FALSE	FALSE	FALSE	FALSE	0.382903	2.35002	1.0622
ENSG00000260804.3	PKI55	lincRNA	-0.00644226	0.972052	1	FALSE	0h_vs_1h	DESeq2	135.423	FALSE	FALSE	FALSE	FALSE	FALSE	FALSE	0.183883	-0.0350346	1.23795
ENSG00000144583.4	MARCH4	protein_coding	0.442703	0.0215245	0.0973548	FALSE	0h_vs_1h	DESeq2	137.173	FALSE	FALSE	FALSE	FALSE	FALSE	FALSE	0.192592	2.29866	1.13547
ENSG00000231092.1	AC012513.6	antisense	1.05074	0.156628	0.931838	FALSE	0h_vs_1h	DESeq2	5.90572	FALSE	FALSE	FALSE	FALSE	FALSE	FALSE	0.741782	1.41651	0.259989
ENSG00000235042.1	AC098820.2	antisense	0.941829	0.328255	1	FALSE	0h_vs_1h	DESeq2	3.72134	FALSE	FALSE	FALSE	FALSE	FALSE	FALSE	0.963374	0.977636	0
ENSG00000138375.12	SMARCAL1	protein_coding	0.291518	0.0412009	0.117516	FALSE	0h_vs_1h	DESeq2	377.561	FALSE	FALSE	FALSE	FALSE	FALSE	FALSE	0.142796	2.0415	1.64228
ENSG00000232485.2	AC098820.3	processed_transcript	-0.600757	0.385866	1	FALSE	0h_vs_1h	DESeq2	5.84959	FALSE	FALSE	FALSE	FALSE	FALSE	FALSE	0.692805	-0.867138	0
ENSG00000197756.9	RPL37A	protein_coding	-0.517704	0.00423886	0.0278662	FALSE	0h_vs_1h	DESeq2	7356.29	FALSE	FALSE	FALSE	FALSE	FALSE	FALSE	0.181027	-2.85982	1.55763
ENSG00000225794.1	AC073321.4	lincRNA	-0.462687	0.479902	1	FALSE	0h_vs_1h	DESeq2	7.41588	FALSE	FALSE	FALSE	FALSE	FALSE	FALSE	0.654937	-0.70646	0.0493035
ENSG00000235444.2	PSMB3P2	processed_pseudogene	-0.828644	0.0471931	0.452452	FALSE	0h_vs_1h	DESeq2	24.2812	FALSE	FALSE	FALSE	FALSE	FALSE	FALSE	0.417545	-1.98456	0.247779
ENSG00000115457.9	IGFBP2	protein_coding	-0.305929	0.193948	0.305408	FALSE	0h_vs_1h	DESeq2	906.146	FALSE	FALSE	FALSE	FALSE	FALSE	FALSE	0.235513	-1.29899	1.8649
ENSG00000115461.4	IGFBP5	protein_coding	0.418262	0.00462639	0.0267266	FALSE	0h_vs_1h	DESeq2	1190.85	FALSE	FALSE	FALSE	FALSE	FALSE	FALSE	0.147694	2.83196	1.82521
ENSG00000236886.2	AC007563.5	antisense	1.09724	0.00305791	0.0545471	FALSE	0h_vs_1h	DESeq2	26.609	FALSE	FALSE	FALSE	FALSE	FALSE	FALSE	0.370456	2.96186	0.39402
ENSG00000237930.1	AC007563.4	processed_pseudogene	-0.558658	0.0103983	0.0570011	FALSE	0h_vs_1h	DESeq2	126.587	FALSE	FALSE	FALSE	FALSE	FALSE	FALSE	0.21803	-2.5623	1.23795
ENSG00000236295.1	AC007563.1	lincRNA	-1.36291	0.221442	1	FALSE	0h_vs_1h	DESeq2	2.73167	FALSE	FALSE	FALSE	FALSE	FALSE	FALSE	1.11467	-1.2227	0
ENSG00000231672.6	DIRC3	protein_coding	-0.571241	0.331338	1	FALSE	0h_vs_1h	DESeq2	10.7769	FALSE	FALSE	FALSE	FALSE	FALSE	FALSE	0.588046	-0.971423	0.202795
ENSG00000231035.1	RPL7L1P9	processed_pseudogene	0.345286	0.201438	0.431117	FALSE	0h_vs_1h	DESeq2	74.4658	FALSE	FALSE	FALSE	FALSE	FALSE	FALSE	0.27029	1.27746	1.14466
ENSG00000079308.16	TNS1	protein_coding	0.850629	6.23682e-05	0.00170323	FALSE	0h_vs_1h	DESeq2	4066.29	FALSE	FALSE	FALSE	FALSE	FALSE	FALSE	0.212462	4.00367	1.6022
ENSG00000223923.1	AC010136.2	antisense	0.28908	0.74074	1	FALSE	0h_vs_1h	DESeq2	4.84655	FALSE	FALSE	FALSE	FALSE	FALSE	FALSE	0.873688	0.330874	0
ENSG00000224159.1	HMGB1P9	processed_pseudogene	-0.0675526	0.737085	0.923861	FALSE	0h_vs_1h	DESeq2	130.561	FALSE	FALSE	FALSE	FALSE	FALSE	FALSE	0.201219	-0.335716	1.23795
ENSG00000163466.15	ARPC2	protein_coding	-0.190255	0.050522	0.136512	FALSE	0h_vs_1h	DESeq2	5885.62	FALSE	FALSE	FALSE	FALSE	FALSE	FALSE	0.0972915	-1.95552	1.6022
ENSG00000261338.2	RP11-378A13.1	sense_overlapping	-0.806614	0.0404269	0.318202	FALSE	0h_vs_1h	DESeq2	21.7884	FALSE	FALSE	FALSE	FALSE	FALSE	FALSE	0.393593	-2.04936	0.365587
ENSG00000179921.14	GPBAR1	protein_coding	2.2712	0.0567695	1	FALSE	0h_vs_1h	DESeq2	3.83306	FALSE	FALSE	FALSE	FALSE	FALSE	FALSE	1.19218	1.90508	0
ENSG00000127837.9	AAMP	protein_coding	0.0802344	0.648941	0.819897	FALSE	0h_vs_1h	DESeq2	853.302	FALSE	FALSE	FALSE	FALSE	FALSE	FALSE	0.176249	0.455234	1.3128
ENSG00000127838.13	PNKD	protein_coding	-0.156521	0.41679	0.650155	FALSE	0h_vs_1h	DESeq2	207.784	FALSE	FALSE	FALSE	FALSE	FALSE	FALSE	0.19276	-0.812003	1.23795
ENSG00000135926.12	TMBIM1	protein_coding	0.0401019	0.710363	0.69476	FALSE	0h_vs_1h	DESeq2	1630.12	FALSE	FALSE	FALSE	FALSE	FALSE	FALSE	0.107984	0.371369	1.90053
ENSG00000274203.1	MIR6513	miRNA	0.7667	0.161726	1	FALSE	0h_vs_1h	DESeq2	10.5128	FALSE	FALSE	FALSE	FALSE	FALSE	FALSE	0.54792	1.39929	0.205399
ENSG00000230580.1	AC021016.7	processed_pseudogene	-0.341522	0.02467	0.075373	FALSE	0h_vs_1h	DESeq2	634.378	FALSE	FALSE	FALSE	FALSE	FALSE	FALSE	0.152022	-2.24653	1.90949
ENSG00000018280.16	SLC11A1	protein_coding	-0.141727	0.853698	1	FALSE	0h_vs_1h	DESeq2	5.08093	FALSE	FALSE	FALSE	FALSE	FALSE	FALSE	0.768572	-0.184402	0
ENSG00000144579.7	CTDSP1	protein_coding	-0.0146395	0.936069	0.865742	FALSE	0h_vs_1h	DESeq2	625.247	FALSE	FALSE	FALSE	FALSE	FALSE	FALSE	0.182511	-0.0802117	1.73038
ENSG00000127831.10	VIL1	protein_coding	-0.307188	0.181377	0.398967	FALSE	0h_vs_1h	DESeq2	98.5637	FALSE	FALSE	FALSE	FALSE	FALSE	FALSE	0.22984	-1.33653	1.15955
ENSG00000135913.10	USP37	protein_coding	0.227787	0.248089	0.467536	FALSE	0h_vs_1h	DESeq2	231.852	FALSE	FALSE	FALSE	FALSE	FALSE	FALSE	0.197218	1.155	1.23795
ENSG00000144580.13	RQCD1	protein_coding	-0.0461762	0.697241	0.727	FALSE	0h_vs_1h	DESeq2	660.616	FALSE	FALSE	FALSE	FALSE	FALSE	FALSE	0.118691	-0.389047	1.73038
ENSG00000115556.13	PLCD4	protein_coding	0.0557277	0.777709	1	FALSE	0h_vs_1h	DESeq2	133.358	FALSE	FALSE	FALSE	FALSE	FALSE	FALSE	0.197402	0.282306	1.146
ENSG00000273466.1	RP11-548H3.1	antisense	-0.200871	0.618371	1	FALSE	0h_vs_1h	DESeq2	21.1275	FALSE	FALSE	FALSE	FALSE	FALSE	FALSE	0.403225	-0.49816	0.325321
ENSG00000115568.15	ZNF142	protein_coding	0.637497	0.0141511	0.0675607	FALSE	0h_vs_1h	DESeq2	214.972	FALSE	FALSE	FALSE	FALSE	FALSE	FALSE	0.259841	2.45341	1.28332
ENSG00000074582.12	BCS1L	protein_coding	-0.193962	0.261001	0.482809	FALSE	0h_vs_1h	DESeq2	197.473	FALSE	FALSE	FALSE	FALSE	FALSE	FALSE	0.17256	-1.12403	1.23795
ENSG00000163481.7	RNF25	protein_coding	-0.222444	0.200424	0.408287	FALSE	0h_vs_1h	DESeq2	254.386	FALSE	FALSE	FALSE	FALSE	FALSE	FALSE	0.173738	-1.28034	1.23795
ENSG00000163482.11	STK36	protein_coding	0.0329377	0.827317	0.957133	FALSE	0h_vs_1h	DESeq2	443.448	FALSE	FALSE	FALSE	FALSE	FALSE	FALSE	0.150991	0.218144	1.31999
ENSG00000135912.10	TTLL4	protein_coding	0.256853	0.176526	0.396678	FALSE	0h_vs_1h	DESeq2	145.389	FALSE	FALSE	FALSE	FALSE	FALSE	FALSE	0.190046	1.35153	1.13842
ENSG00000135929.8	CYP27A1	protein_coding	0.207245	0.482476	0.807095	FALSE	0h_vs_1h	DESeq2	45.5581	FALSE	FALSE	FALSE	FALSE	FALSE	FALSE	0.295083	0.702326	1.00208
ENSG00000232625.1	RPL23AP31	processed_pseudogene	-0.521939	0.00128843	0.0117192	FALSE	0h_vs_1h	DESeq2	486.352	FALSE	FALSE	FALSE	FALSE	FALSE	FALSE	0.162166	-3.21854	1.92547
ENSG00000272644.1	RP11-33O4.1	lincRNA	-0.920194	0.22277	1	FALSE	0h_vs_1h	DESeq2	5.65767	FALSE	FALSE	FALSE	FALSE	FALSE	FALSE	0.754756	-1.21919	0
ENSG00000187736.12	NHEJ1	protein_coding	0.0962867	0.58177	0.837046	FALSE	0h_vs_1h	DESeq2	140.341	FALSE	FALSE	FALSE	FALSE	FALSE	FALSE	0.174812	0.550801	1.13547
ENSG00000280537.2	RP11-33O4.2	protein_coding	0.088526	0.6096	0.798488	FALSE	0h_vs_1h	DESeq2	145.683	FALSE	FALSE	FALSE	FALSE	FALSE	FALSE	0.173361	0.510645	1.29099
ENSG00000213901.10	SLC23A3	protein_coding	0.196366	0.753988	1	FALSE	0h_vs_1h	DESeq2	8.45687	FALSE	FALSE	FALSE	FALSE	FALSE	FALSE	0.626595	0.313385	0.0493035
ENSG00000115649.15	CNPPD1	protein_coding	-0.22662	0.151057	0.282232	FALSE	0h_vs_1h	DESeq2	332.772	FALSE	FALSE	FALSE	FALSE	FALSE	FALSE	0.157834	-1.43581	1.64228
ENSG00000144567.10	FAM134A	protein_coding	-0.0574721	0.634637	0.809028	FALSE	0h_vs_1h	DESeq2	929.892	FALSE	FALSE	FALSE	FALSE	FALSE	FALSE	0.12094	-0.47521	1.3128
ENSG00000158552.12	ZFAND2B	protein_coding	-0.333611	0.101832	0.261554	FALSE	0h_vs_1h	DESeq2	190.88	FALSE	FALSE	FALSE	FALSE	FALSE	FALSE	0.203914	-1.63604	1.23795
ENSG00000115657.12	ABCB6	protein_coding	-0.0792924	0.596204	0.70127	FALSE	0h_vs_1h	DESeq2	281.533	FALSE	FALSE	FALSE	FALSE	FALSE	FALSE	0.149646	-0.529867	1.57047
ENSG00000198925.10	ATG9A	protein_coding	0.194729	0.106772	0.207664	FALSE	0h_vs_1h	DESeq2	984.502	FALSE	FALSE	FALSE	FALSE	FALSE	FALSE	0.120734	1.61287	1.82521
ENSG00000163516.13	ANKZF1	protein_coding	-0.172514	0.233106	0.476084	FALSE	0h_vs_1h	DESeq2	317.271	FALSE	FALSE	FALSE	FALSE	FALSE	FALSE	0.144678	-1.1924	1.13123
ENSG00000163521.15	GLB1L	protein_coding	0.0816141	0.677846	0.849419	FALSE	0h_vs_1h	DESeq2	117.487	FALSE	FALSE	FALSE	FALSE	FALSE	FALSE	0.196469	0.415404	1.29099
ENSG00000115661.13	STK16	protein_coding	-0.190676	0.216228	0.4716	FALSE	0h_vs_1h	DESeq2	251.584	FALSE	FALSE	FALSE	FALSE	FALSE	FALSE	0.154191	-1.23662	1.0637
ENSG00000127824.13	TUBA4A	protein_coding	-0.129839	0.457334	0.662525	FALSE	0h_vs_1h	DESeq2	258.408	FALSE	FALSE	FALSE	FALSE	FALSE	FALSE	0.174693	-0.743245	1.31999
ENSG00000243910.7	TUBA4B	protein_coding	-0.275493	0.172314	0.316494	FALSE	0h_vs_1h	DESeq2	183.534	FALSE	FALSE	FALSE	FALSE	FALSE	FALSE	0.201855	-1.36481	1.57047
ENSG00000135924.15	DNAJB2	protein_coding	0.228061	0.170028	0.2745	FALSE	0h_vs_1h	DESeq2	427.983	FALSE	FALSE	FALSE	FALSE	FALSE	FALSE	0.166211	1.37211	1.92547
ENSG00000054356.13	PTPRN	protein_coding	0.194016	0.561445	1	FALSE	0h_vs_1h	DESeq2	33.565	FALSE	FALSE	FALSE	FALSE	FALSE	FALSE	0.33411	0.580697	0.39402
ENSG00000123992.18	DNPEP	protein_coding	0.0526419	0.728216	0.770898	FALSE	0h_vs_1h	DESeq2	458.366	FALSE	FALSE	FALSE	FALSE	FALSE	FALSE	0.151488	0.3475	1.64228
ENSG00000175084.11	DES	protein_coding	0.146414	0.678357	1	FALSE	0h_vs_1h	DESeq2	33.1142	FALSE	FALSE	FALSE	FALSE	FALSE	FALSE	0.353055	0.414706	0.412418
ENSG00000234638.1	AC053503.6	antisense	-0.329315	0.824636	1	FALSE	0h_vs_1h	DESeq2	2.12815	FALSE	FALSE	FALSE	FALSE	FALSE	FALSE	1.48617	-0.221586	0
ENSG00000072195.14	SPEG	protein_coding	0.463801	0.00559258	0.0293945	FALSE	0h_vs_1h	DESeq2	1658.29	FALSE	FALSE	FALSE	FALSE	FALSE	FALSE	0.167391	2.77076	1.90053
ENSG00000268603.1	RP11-316O14.1	antisense	-0.28602	0.622896	1	FALSE	0h_vs_1h	DESeq2	9.73611	FALSE	FALSE	FALSE	FALSE	FALSE	FALSE	0.581637	-0.49175	0.0847289
ENSG00000144591.17	GMPPA	protein_coding	-0.128961	0.348449	0.447516	FALSE	0h_vs_1h	DESeq2	693.317	FALSE	FALSE	FALSE	FALSE	FALSE	FALSE	0.137543	-0.937603	1.8649
ENSG00000123989.13	CHPF	protein_coding	0.0207524	0.922166	0.810813	FALSE	0h_vs_1h	DESeq2	2412.85	FALSE	FALSE	FALSE	FALSE	FALSE	FALSE	0.212397	0.097706	1.90053
ENSG00000188760.10	TMEM198	protein_coding	-0.0231374	0.947886	1	FALSE	0h_vs_1h	DESeq2	47.127	FALSE	FALSE	FALSE	FALSE	FALSE	FALSE	0.353991	-0.0653616	1.0947
ENSG00000268896.1	RP11-256I23.1	antisense	-0.149996	0.905905	1	FALSE	0h_vs_1h	DESeq2	2.1078	FALSE	FALSE	FALSE	FALSE	FALSE	FALSE	1.26895	-0.118205	0
ENSG00000124006.14	OBSL1	protein_coding	0.0523204	0.784615	0.814345	FALSE	0h_vs_1h	DESeq2	543.246	FALSE	FALSE	FALSE	FALSE	FALSE	FALSE	0.191433	0.27331	1.60711
ENSG00000269068.1	RP11-256I23.2	antisense	0.187511	0.793871	1	FALSE	0h_vs_1h	DESeq2	7.40128	FALSE	FALSE	FALSE	FALSE	FALSE	FALSE	0.717643	0.261287	0.0493035
ENSG00000123999.4	INHA	protein_coding	-0.422448	0.629145	1	FALSE	0h_vs_1h	DESeq2	4.1119	FALSE	FALSE	FALSE	FALSE	FALSE	FALSE	0.87476	-0.48293	0
ENSG00000144589.20	STK11IP	protein_coding	0.312075	0.145933	0.349532	FALSE	0h_vs_1h	DESeq2	181.604	FALSE	FALSE	FALSE	FALSE	FALSE	FALSE	0.214625	1.45405	1.146
ENSG00000114923.16	SLC4A3	protein_coding	0.260178	0.229432	0.445061	FALSE	0h_vs_1h	DESeq2	142.045	FALSE	FALSE	FALSE	FALSE	FALSE	FALSE	0.216486	1.20182	1.23795
ENSG00000231802.1	AC009502.1	processed_pseudogene	-0.115837	0.829987	1	FALSE	0h_vs_1h	DESeq2	10.8286	FALSE	FALSE	FALSE	FALSE	FALSE	FALSE	0.539482	-0.214718	0.0808972
ENSG00000116106.11	EPHA4	protein_coding	0.156579	0.426918	0.660732	FALSE	0h_vs_1h	DESeq2	335.561	FALSE	FALSE	FALSE	FALSE	FALSE	FALSE	0.197085	0.794477	1.23795
ENSG00000272944.1	CTD-2308L22.1	antisense	-1.16319	0.374104	1	FALSE	0h_vs_1h	DESeq2	2.54363	FALSE	FALSE	FALSE	FALSE	FALSE	FALSE	1.3087	-0.888811	0
ENSG00000230406.2	AC079834.1	processed_pseudogene	-0.381792	0.00538903	0.0305286	FALSE	0h_vs_1h	DESeq2	710.92	FALSE	FALSE	FALSE	FALSE	FALSE	FALSE	0.137197	-2.78281	1.73038
ENSG00000233868.1	AC009302.2	processed_pseudogene	-0.49146	0.00767558	0.0409515	FALSE	0h_vs_1h	DESeq2	164.996	FALSE	FALSE	FALSE	FALSE	FALSE	FALSE	0.184342	-2.66602	1.57047
ENSG00000226666.1	HSPA9P1	processed_pseudogene	0.143216	0.288289	0.410676	FALSE	0h_vs_1h	DESeq2	796.558	FALSE	FALSE	FALSE	FALSE	FALSE	FALSE	0.13487	1.06188	1.76461
ENSG00000163082.9	SGPP2	protein_coding	1.39503	0.00367088	0.16876	FALSE	0h_vs_1h	DESeq2	14.6184	FALSE	FALSE	FALSE	FALSE	FALSE	FALSE	0.480194	2.90514	0.0848279
ENSG00000261428.2	RP11-16P6.1	antisense	1.14754	0.0674922	0.640309	FALSE	0h_vs_1h	DESeq2	10.9566	FALSE	FALSE	FALSE	FALSE	FALSE	FALSE	0.627625	1.82838	0.205399
ENSG00000116120.9	FARSB	protein_coding	-0.234439	0.0499065	0.124236	FALSE	0h_vs_1h	DESeq2	789.731	FALSE	FALSE	FALSE	FALSE	FALSE	FALSE	0.119565	-1.96076	1.82521
ENSG00000235225.1	AC016712.2	processed_pseudogene	-0.433338	0.00617523	0.0312938	FALSE	0h_vs_1h	DESeq2	1312.58	FALSE	FALSE	FALSE	FALSE	FALSE	FALSE	0.158249	-2.73833	1.90053
ENSG00000123983.13	ACSL3	protein_coding	-0.097224	0.433161	0.512334	FALSE	0h_vs_1h	DESeq2	1707.98	FALSE	FALSE	FALSE	FALSE	FALSE	FALSE	0.124043	-0.783794	1.87288
ENSG00000152049.6	KCNE4	protein_coding	1.77406	5.49437e-25	5.29212e-22	TRUE	0h_vs_1h	DESeq2	1647.67	FALSE	FALSE	FALSE	FALSE	FALSE	FALSE	0.17184	10.3239	1.84131
ENSG00000171951.4	SCG2	protein_coding	-0.11451	0.418163	0.545172	FALSE	0h_vs_1h	DESeq2	336.146	FALSE	FALSE	FALSE	FALSE	FALSE	FALSE	0.141438	-0.809612	1.64228
ENSG00000226539.1	AC012512.1	processed_pseudogene	0.521449	0.381511	1	FALSE	0h_vs_1h	DESeq2	9.1278	FALSE	FALSE	FALSE	FALSE	FALSE	FALSE	0.595862	0.875116	0.0493035
ENSG00000152056.16	AP1S3	protein_coding	0.492628	0.255812	1	FALSE	0h_vs_1h	DESeq2	19.5544	FALSE	FALSE	FALSE	FALSE	FALSE	FALSE	0.433519	1.13635	0.238329
ENSG00000085449.14	WDFY1	protein_coding	-0.0389893	0.75146	0.718194	FALSE	0h_vs_1h	DESeq2	1810.27	FALSE	FALSE	FALSE	FALSE	FALSE	FALSE	0.123105	-0.316715	1.90053
ENSG00000135900.3	MRPL44	protein_coding	-0.394746	0.0151471	0.0726362	FALSE	0h_vs_1h	DESeq2	280.279	FALSE	FALSE	FALSE	FALSE	FALSE	FALSE	0.162524	-2.42884	1.23795
ENSG00000228802.1	AC073641.2	antisense	-1.05133	0.042513	0.477158	FALSE	0h_vs_1h	DESeq2	13.9145	FALSE	FALSE	FALSE	FALSE	FALSE	FALSE	0.518287	-2.02846	0.205399
ENSG00000135919.12	SERPINE2	protein_coding	-0.207307	0.0377384	0.112684	FALSE	0h_vs_1h	DESeq2	28520.8	FALSE	FALSE	FALSE	FALSE	FALSE	FALSE	0.0997777	-2.07768	1.6022
ENSG00000224826.1	AC019109.1	processed_pseudogene	-0.695544	0.532301	1	FALSE	0h_vs_1h	DESeq2	2.99294	FALSE	FALSE	FALSE	FALSE	FALSE	FALSE	1.11377	-0.624498	0
ENSG00000228681.1	AC008072.1	processed_pseudogene	-0.526827	0.0123326	0.0668554	FALSE	0h_vs_1h	DESeq2	116.559	FALSE	FALSE	FALSE	FALSE	FALSE	FALSE	0.210522	-2.50248	1.13547
ENSG00000274629.1	RP11-92F20.1	antisense	-0.397056	0.0678873	0.198918	FALSE	0h_vs_1h	DESeq2	221.166	FALSE	FALSE	FALSE	FALSE	FALSE	FALSE	0.217475	-1.82575	1.23795
ENSG00000036257.12	CUL3	protein_coding	0.10105	0.435793	0.514516	FALSE	0h_vs_1h	DESeq2	1269.14	FALSE	FALSE	FALSE	FALSE	FALSE	FALSE	0.129665	0.779318	1.87288
ENSG00000135905.18	DOCK10	protein_coding	0.56933	0.0297187	0.0958554	FALSE	0h_vs_1h	DESeq2	2595.9	FALSE	FALSE	FALSE	FALSE	FALSE	FALSE	0.261903	2.17382	1.60407
ENSG00000230621.1	AC080002.1	processed_pseudogene	-0.0218785	0.93441	1	FALSE	0h_vs_1h	DESeq2	47.4036	FALSE	FALSE	FALSE	FALSE	FALSE	FALSE	0.265845	-0.082298	1.01523
ENSG00000169047.5	IRS1	protein_coding	0.303224	0.0221535	0.0703924	FALSE	0h_vs_1h	DESeq2	1859.88	FALSE	FALSE	FALSE	FALSE	FALSE	FALSE	0.132544	2.28773	1.90053
ENSG00000272622.1	RP11-395N3.2	lincRNA	0.342726	0.292942	1	FALSE	0h_vs_1h	DESeq2	33.2552	FALSE	FALSE	FALSE	FALSE	FALSE	FALSE	0.325881	1.05169	0.412418
ENSG00000261379.1	RP11-395N3.1	sense_intronic	1.3171	0.0389838	0.787344	FALSE	0h_vs_1h	DESeq2	11.2615	FALSE	FALSE	FALSE	FALSE	FALSE	FALSE	0.638021	2.06436	0.0847289
ENSG00000144468.16	RHBDD1	protein_coding	0.257001	0.0938394	0.237026	FALSE	0h_vs_1h	DESeq2	423.702	FALSE	FALSE	FALSE	FALSE	FALSE	FALSE	0.153389	1.67548	1.31999
ENSG00000081052.11	COL4A4	protein_coding	0.538486	0.123249	0.916104	FALSE	0h_vs_1h	DESeq2	33.5996	FALSE	FALSE	TRUE	FALSE	FALSE	FALSE	0.349376	1.54128	0.209387
ENSG00000169031.18	COL4A3	protein_coding	0.947178	0.18729	1	FALSE	0h_vs_1h	DESeq2	6.47332	FALSE	FALSE	TRUE	FALSE	FALSE	FALSE	0.7183	1.31864	0.0508892
ENSG00000236432.7	AC097662.2	antisense	0.0635076	0.884072	1	FALSE	0h_vs_1h	DESeq2	15.9526	FALSE	FALSE	FALSE	FALSE	FALSE	FALSE	0.435553	0.145809	0.325321
ENSG00000168958.19	MFF	protein_coding	-0.220265	0.0683475	0.156786	FALSE	0h_vs_1h	DESeq2	1102.86	FALSE	FALSE	FALSE	FALSE	FALSE	FALSE	0.120845	-1.82271	1.76461
ENSG00000168955.3	TM4SF20	protein_coding	-0.740702	0.516728	1	FALSE	0h_vs_1h	DESeq2	2.85035	FALSE	FALSE	FALSE	FALSE	FALSE	FALSE	1.14236	-0.648398	0
ENSG00000173744.17	AGFG1	protein_coding	0.158021	0.209844	0.32509	FALSE	0h_vs_1h	DESeq2	1518.8	FALSE	FALSE	FALSE	FALSE	FALSE	FALSE	0.126014	1.25399	1.84131
ENSG00000042304.10	C2orf83	protein_coding	-0.473434	0.665078	1	FALSE	0h_vs_1h	DESeq2	2.89024	FALSE	FALSE	FALSE	FALSE	FALSE	FALSE	1.0936	-0.432913	0
ENSG00000236116.1	AC064853.2	sense_intronic	0.00708283	0.994961	1	FALSE	0h_vs_1h	DESeq2	2.80194	FALSE	FALSE	FALSE	FALSE	FALSE	FALSE	1.12142	0.00631593	0
ENSG00000135917.13	SLC19A3	protein_coding	-0.034242	0.957046	1	FALSE	0h_vs_1h	DESeq2	8.05073	FALSE	FALSE	FALSE	FALSE	FALSE	FALSE	0.63575	-0.0538608	0.0493035
ENSG00000115009.11	CCL20	protein_coding	-0.475219	0.436551	1	FALSE	0h_vs_1h	DESeq2	9.49366	FALSE	FALSE	FALSE	FALSE	FALSE	FALSE	0.610798	-0.77803	0.0510508
ENSG00000123977.9	DAW1	protein_coding	-0.314263	0.575104	1	FALSE	0h_vs_1h	DESeq2	11.345	FALSE	FALSE	FALSE	FALSE	FALSE	FALSE	0.560633	-0.56055	0.0848279
ENSG00000203387.2	AC074019.2	processed_pseudogene	-0.604702	0.0717525	0.428277	FALSE	0h_vs_1h	DESeq2	29.7649	FALSE	FALSE	FALSE	FALSE	FALSE	FALSE	0.335818	-1.80069	0.412418
ENSG00000153823.18	PID1	protein_coding	0.0876048	0.603593	0.669628	FALSE	0h_vs_1h	DESeq2	167.857	FALSE	FALSE	FALSE	FALSE	FALSE	FALSE	0.168717	0.519241	1.71319
ENSG00000187957.7	DNER	protein_coding	-0.0220792	0.889188	1	FALSE	0h_vs_1h	DESeq2	220.148	FALSE	FALSE	FALSE	FALSE	FALSE	FALSE	0.158465	-0.139332	1.23795
ENSG00000235993.1	AC007559.1	processed_pseudogene	-0.619116	0.128076	0.861685	FALSE	0h_vs_1h	DESeq2	25.822	FALSE	FALSE	FALSE	FALSE	FALSE	FALSE	0.40685	-1.52173	0.238329
ENSG00000153827.13	TRIP12	protein_coding	0.47779	0.0195577	0.0646884	FALSE	0h_vs_1h	DESeq2	4190.94	FALSE	FALSE	FALSE	FALSE	TRUE	FALSE	0.204645	2.33473	1.90053
ENSG00000153832.11	FBXO36	protein_coding	0.230619	0.315353	0.567627	FALSE	0h_vs_1h	DESeq2	75.4839	FALSE	FALSE	FALSE	FALSE	FALSE	FALSE	0.229689	1.00405	1.15955
ENSG00000163053.10	SLC16A14	protein_coding	-0.0891816	0.910927	1	FALSE	0h_vs_1h	DESeq2	5.53925	FALSE	FALSE	FALSE	FALSE	FALSE	FALSE	0.79719	-0.11187	0
ENSG00000225963.7	AC009950.2	antisense	0.615811	0.187844	0.904628	FALSE	0h_vs_1h	DESeq2	20.2598	FALSE	FALSE	FALSE	FALSE	FALSE	FALSE	0.467592	1.31698	0.325321
ENSG00000135899.16	SP110	protein_coding	0.188835	0.209887	0.403438	FALSE	0h_vs_1h	DESeq2	230.021	FALSE	FALSE	FALSE	FALSE	FALSE	FALSE	0.150601	1.25388	1.31999
ENSG00000280755.1	AC009950.1	protein_coding	0.0520902	0.752785	0.766172	FALSE	0h_vs_1h	DESeq2	166.497	FALSE	FALSE	FALSE	FALSE	FALSE	FALSE	0.165381	0.31497	1.71319
ENSG00000079263.18	SP140	protein_coding	0.18248	0.445072	0.744863	FALSE	0h_vs_1h	DESeq2	72.3267	FALSE	FALSE	FALSE	TRUE	FALSE	FALSE	0.238955	0.763657	1.0622
ENSG00000185404.16	SP140L	protein_coding	0.194254	0.249825	0.469609	FALSE	0h_vs_1h	DESeq2	345.509	FALSE	FALSE	FALSE	FALSE	FALSE	FALSE	0.168803	1.15077	1.23795
ENSG00000067066.16	SP100	protein_coding	0.0322599	0.805833	0.764197	FALSE	0h_vs_1h	DESeq2	1890.65	FALSE	FALSE	FALSE	FALSE	FALSE	FALSE	0.131242	0.245806	1.84131
ENSG00000243650.3	RN7SL834P	misc_RNA	0.750585	0.397307	1	FALSE	0h_vs_1h	DESeq2	4.40681	FALSE	FALSE	FALSE	FALSE	FALSE	FALSE	0.886755	0.84644	0
ENSG00000250011.1	HMGB1P3	processed_pseudogene	-0.185165	0.257348	0.411415	FALSE	0h_vs_1h	DESeq2	235.846	FALSE	FALSE	FALSE	FALSE	FALSE	FALSE	0.163474	-1.13268	1.57047
ENSG00000183022.5	TPM3P8	processed_pseudogene	0.107667	0.408797	0.616634	FALSE	0h_vs_1h	DESeq2	373.386	FALSE	FALSE	FALSE	FALSE	FALSE	FALSE	0.130345	0.826013	1.31999
ENSG00000135932.10	CAB39	protein_coding	0.0761494	0.528679	0.582593	FALSE	0h_vs_1h	DESeq2	1062.72	FALSE	FALSE	FALSE	FALSE	FALSE	FALSE	0.120868	0.630024	1.8649
ENSG00000237758.1	BANF1P3	processed_pseudogene	-0.174904	0.336323	0.567257	FALSE	0h_vs_1h	DESeq2	259.627	FALSE	FALSE	FALSE	FALSE	FALSE	FALSE	0.181916	-0.961456	1.23795
ENSG00000135916.15	ITM2C	protein_coding	-0.0894596	0.523526	0.572242	FALSE	0h_vs_1h	DESeq2	1404.96	FALSE	FALSE	FALSE	FALSE	FALSE	FALSE	0.140236	-0.63792	1.90053
ENSG00000235013.1	COX20P2	processed_pseudogene	-0.352126	0.169624	0.38149	FALSE	0h_vs_1h	DESeq2	75.5149	FALSE	FALSE	FALSE	FALSE	FALSE	FALSE	0.256387	-1.37341	1.15955
ENSG00000173692.12	PSMD1	protein_coding	0.0574018	0.662349	0.733786	FALSE	0h_vs_1h	DESeq2	2453.06	FALSE	FALSE	FALSE	FALSE	FALSE	FALSE	0.131453	0.436672	1.62076
ENSG00000135914.5	HTR2B	protein_coding	0.170089	0.69475	1	FALSE	0h_vs_1h	DESeq2	16.6403	FALSE	FALSE	FALSE	FALSE	FALSE	FALSE	0.433439	0.392417	0.248068
ENSG00000135931.17	ARMC9	protein_coding	0.215292	0.075583	0.167471	FALSE	0h_vs_1h	DESeq2	1180.06	FALSE	FALSE	FALSE	FALSE	FALSE	FALSE	0.121161	1.77691	1.76461
ENSG00000237039.1	AC018738.2	processed_pseudogene	-0.279726	0.249924	0.356501	FALSE	0h_vs_1h	DESeq2	1439.15	FALSE	FALSE	FALSE	FALSE	FALSE	FALSE	0.243127	-1.15053	1.90053
ENSG00000224376.1	AC017104.6	processed_transcript	1.14878	0.0699091	1	FALSE	0h_vs_1h	DESeq2	9.99419	FALSE	FALSE	FALSE	FALSE	FALSE	FALSE	0.63381	1.8125	0.0848279
ENSG00000156966.6	B3GNT7	protein_coding	1.51061	0.0668477	1	FALSE	0h_vs_1h	DESeq2	5.36435	FALSE	FALSE	FALSE	FALSE	FALSE	FALSE	0.824258	1.8327	0
ENSG00000172799.5	ZBTB8OSP2	processed_pseudogene	-0.740436	0.00204056	0.022941	FALSE	0h_vs_1h	DESeq2	62.3551	FALSE	FALSE	FALSE	FALSE	FALSE	FALSE	0.240069	-3.08426	1.01523
ENSG00000115053.15	NCL	protein_coding	-0.0184672	0.85073	0.870934	FALSE	0h_vs_1h	DESeq2	8058.86	FALSE	FALSE	FALSE	FALSE	FALSE	FALSE	0.0981323	-0.188187	1.55763
ENSG00000281035.1	AC017104.3	miRNA	0.191249	0.864051	1	FALSE	0h_vs_1h	DESeq2	3.64634	FALSE	FALSE	FALSE	FALSE	FALSE	FALSE	1.11698	0.17122	0
ENSG00000207280.1	SNORD20	snoRNA	-0.470048	0.735328	1	FALSE	0h_vs_1h	DESeq2	2.45237	FALSE	FALSE	FALSE	FALSE	FALSE	FALSE	1.39048	-0.338047	0
ENSG00000181798.2	LINC00471	lincRNA	0.31101	0.729239	1	FALSE	0h_vs_1h	DESeq2	3.35406	FALSE	FALSE	FALSE	FALSE	FALSE	FALSE	0.898514	0.346138	0
ENSG00000231494.1	AC104634.3	processed_pseudogene	-0.586469	0.0239913	0.104566	FALSE	0h_vs_1h	DESeq2	93.2729	FALSE	FALSE	FALSE	FALSE	FALSE	FALSE	0.259813	-2.25727	1.13842
ENSG00000228884.2	RPL23AP26	processed_pseudogene	-0.425099	0.039607	0.143938	FALSE	0h_vs_1h	DESeq2	91.6103	FALSE	FALSE	FALSE	FALSE	FALSE	FALSE	0.206577	-2.05782	1.15955
ENSG00000187514.14	PTMA	protein_coding	-0.326365	0.0422915	0.121369	FALSE	0h_vs_1h	DESeq2	7051.61	FALSE	FALSE	FALSE	FALSE	FALSE	FALSE	0.16072	-2.03064	1.60407
ENSG00000277986.1	U4	snRNA	0.812779	0.289863	1	FALSE	0h_vs_1h	DESeq2	6.33444	FALSE	FALSE	FALSE	FALSE	FALSE	FALSE	0.767916	1.05842	0.0508892
ENSG00000156973.13	PDE6D	protein_coding	-0.612317	0.000468192	0.00790275	FALSE	0h_vs_1h	DESeq2	169.591	FALSE	FALSE	FALSE	FALSE	FALSE	FALSE	0.175031	-3.49832	1.31999
ENSG00000144524.17	COPS7B	protein_coding	-0.172924	0.183492	0.408827	FALSE	0h_vs_1h	DESeq2	394.648	FALSE	FALSE	FALSE	FALSE	FALSE	FALSE	0.13001	-1.33008	1.13123
ENSG00000237641.1	RP11-690I21.1	processed_pseudogene	0.433634	0.561761	1	FALSE	0h_vs_1h	DESeq2	6.78589	FALSE	FALSE	FALSE	FALSE	FALSE	FALSE	0.747352	0.580228	0.0508892
ENSG00000144535.19	DIS3L2	protein_coding	0.411995	0.0206299	0.0719237	FALSE	0h_vs_1h	DESeq2	182.762	FALSE	FALSE	FALSE	FALSE	FALSE	FALSE	0.177991	2.31469	1.71319
ENSG00000227033.1	AC105461.1	antisense	0.986339	0.169272	1	FALSE	0h_vs_1h	DESeq2	7.00846	FALSE	FALSE	FALSE	FALSE	FALSE	FALSE	0.717575	1.37455	0.0510508
ENSG00000251485.1	AC068134.10	processed_pseudogene	-0.355484	0.495124	1	FALSE	0h_vs_1h	DESeq2	11.4129	FALSE	FALSE	FALSE	FALSE	FALSE	FALSE	0.521098	-0.682183	0.0848279
ENSG00000223788.4	DIS3L2P1	unprocessed_pseudogene	-0.786117	0.549282	1	FALSE	0h_vs_1h	DESeq2	2.00986	FALSE	FALSE	FALSE	FALSE	FALSE	FALSE	1.31274	-0.598836	0
ENSG00000221944.4	TIGD1	protein_coding	-0.0173434	0.943801	1	FALSE	0h_vs_1h	DESeq2	62.8974	FALSE	FALSE	FALSE	FALSE	FALSE	FALSE	0.246031	-0.0704928	1.0947
ENSG00000135930.13	EIF4E2	protein_coding	-0.126022	0.272507	0.380196	FALSE	0h_vs_1h	DESeq2	1152.5	FALSE	FALSE	FALSE	FALSE	FALSE	FALSE	0.114847	-1.09731	1.87288
ENSG00000237126.8	AC073254.1	antisense	0.229688	0.186831	0.410203	FALSE	0h_vs_1h	DESeq2	205.858	FALSE	FALSE	FALSE	FALSE	FALSE	FALSE	0.174004	1.32001	1.146
ENSG00000204120.14	GIGYF2	protein_coding	0.493209	0.0111485	0.0509534	FALSE	0h_vs_1h	DESeq2	1264.29	FALSE	FALSE	FALSE	FALSE	FALSE	FALSE	0.194329	2.53801	1.60418
ENSG00000213055.3	EEF1B2P7	processed_pseudogene	-0.354514	0.122745	0.296108	FALSE	0h_vs_1h	DESeq2	146.233	FALSE	FALSE	FALSE	FALSE	FALSE	FALSE	0.229704	-1.54335	1.23795
ENSG00000241409.1	AC064852.4	3prime_overlapping_ncrna	1.12115	0.0122955	0.185869	FALSE	0h_vs_1h	DESeq2	25.8491	FALSE	FALSE	FALSE	FALSE	FALSE	FALSE	0.447823	2.50355	0.247779
ENSG00000115474.6	KCNJ13	protein_coding	1.8633	0.069827	1	FALSE	0h_vs_1h	DESeq2	3.15758	FALSE	FALSE	FALSE	FALSE	FALSE	FALSE	1.02772	1.81303	0
ENSG00000182600.9	C2orf82	protein_coding	0.0681154	0.765744	1	FALSE	0h_vs_1h	DESeq2	68.9682	FALSE	FALSE	FALSE	FALSE	FALSE	FALSE	0.228616	0.297946	1.14466
ENSG00000168918.13	INPP5D	protein_coding	-0.127129	0.848047	1	FALSE	0h_vs_1h	DESeq2	7.86903	FALSE	FALSE	FALSE	FALSE	FALSE	FALSE	0.663477	-0.19161	0.0493035
ENSG00000085978.21	ATG16L1	protein_coding	-0.150092	0.271404	0.413977	FALSE	0h_vs_1h	DESeq2	331.134	FALSE	FALSE	FALSE	FALSE	FALSE	FALSE	0.136468	-1.09984	1.64228
ENSG00000077044.9	DGKD	protein_coding	0.614928	0.00130671	0.0160581	FALSE	0h_vs_1h	DESeq2	159.796	FALSE	FALSE	FALSE	FALSE	FALSE	FALSE	0.191298	3.2145	1.146
ENSG00000085982.13	USP40	protein_coding	0.302173	0.0855747	0.175949	FALSE	0h_vs_1h	DESeq2	706.852	FALSE	FALSE	FALSE	FALSE	FALSE	FALSE	0.175762	1.71922	1.8649
ENSG00000233445.1	RPL17P11	processed_pseudogene	-0.169697	0.831427	1	FALSE	0h_vs_1h	DESeq2	6.05349	FALSE	FALSE	FALSE	FALSE	FALSE	FALSE	0.797179	-0.212872	0.205399
ENSG00000123485.11	HJURP	protein_coding	-0.271656	0.334458	0.623626	FALSE	0h_vs_1h	DESeq2	58.0075	FALSE	FALSE	FALSE	FALSE	FALSE	FALSE	0.281458	-0.965173	1.0622
ENSG00000224287.2	MSL3P1	transcribed_processed_pseudogene	-0.404229	0.0678131	0.197443	FALSE	0h_vs_1h	DESeq2	85.4695	FALSE	FALSE	FALSE	FALSE	FALSE	FALSE	0.221344	-1.82625	1.24978
ENSG00000279809.1	AC005538.3	TEC	-0.379846	0.0887832	0.251727	FALSE	0h_vs_1h	DESeq2	83.8638	FALSE	FALSE	FALSE	FALSE	FALSE	FALSE	0.223196	-1.70185	1.14466
ENSG00000237784.1	AC097713.5	processed_pseudogene	-0.561549	0.000107284	0.00238352	FALSE	0h_vs_1h	DESeq2	591.766	FALSE	FALSE	FALSE	FALSE	FALSE	FALSE	0.144972	-3.8735	1.73038
ENSG00000232690.1	HSPE1P9	unprocessed_pseudogene	-0.280545	0.136297	0.333936	FALSE	0h_vs_1h	DESeq2	124.291	FALSE	FALSE	FALSE	FALSE	FALSE	FALSE	0.18832	-1.48972	1.146
ENSG00000188042.7	ARL4C	protein_coding	0.325345	0.012255	0.0490765	FALSE	0h_vs_1h	DESeq2	2261.89	FALSE	FALSE	FALSE	FALSE	FALSE	FALSE	0.129893	2.50471	1.87288
ENSG00000130147.15	SH3BP4	protein_coding	0.545151	7.68856e-06	0.000337569	FALSE	0h_vs_1h	DESeq2	4032.88	FALSE	FALSE	FALSE	FALSE	FALSE	FALSE	0.121858	4.47368	1.55763
ENSG00000157985.17	AGAP1	protein_coding	0.623976	4.18042e-05	0.00164125	FALSE	0h_vs_1h	DESeq2	393.489	FALSE	FALSE	FALSE	FALSE	FALSE	FALSE	0.15229	4.09728	1.13123
ENSG00000228499.1	TMSB10P1	processed_pseudogene	-0.373759	0.044448	0.112062	FALSE	0h_vs_1h	DESeq2	1303.47	FALSE	FALSE	FALSE	FALSE	FALSE	FALSE	0.185964	-2.00984	1.90053
ENSG00000231546.1	RPL3P5	transcribed_processed_pseudogene	-0.357961	0.0822118	0.216558	FALSE	0h_vs_1h	DESeq2	158.809	FALSE	FALSE	FALSE	FALSE	FALSE	FALSE	0.205962	-1.73799	1.31999
ENSG00000227252.1	AC105760.2	antisense	0.227008	0.697777	1	FALSE	0h_vs_1h	DESeq2	10.3473	FALSE	FALSE	FALSE	FALSE	FALSE	FALSE	0.584583	0.388324	0.0848279
ENSG00000198612.10	COPS8	protein_coding	0.02725	0.81017	0.759599	FALSE	0h_vs_1h	DESeq2	1363.93	FALSE	FALSE	FALSE	FALSE	FALSE	FALSE	0.113444	0.240207	1.87288
ENSG00000163359.15	COL6A3	protein_coding	0.736195	0.000179978	0.00324648	FALSE	0h_vs_1h	DESeq2	76138.9	FALSE	FALSE	FALSE	FALSE	FALSE	FALSE	0.19655	3.74558	1.90053
ENSG00000222022.1	AC112721.1	lincRNA	1.96088	0.0112225	0.507151	FALSE	0h_vs_1h	DESeq2	9.49832	FALSE	FALSE	FALSE	FALSE	FALSE	FALSE	0.773311	2.53569	0.0493035
ENSG00000222032.1	AC112721.2	lincRNA	2.22829	4.0337e-05	0.00361928	TRUE	0h_vs_1h	DESeq2	18.9273	FALSE	FALSE	FALSE	FALSE	FALSE	FALSE	0.542753	4.10554	0.365587
ENSG00000115648.13	MLPH	protein_coding	0.0795041	0.580911	0.640746	FALSE	0h_vs_1h	DESeq2	634.918	FALSE	FALSE	FALSE	FALSE	FALSE	FALSE	0.144015	0.552054	1.76461
ENSG00000124839.12	RAB17	protein_coding	-0.29125	0.777909	1	FALSE	0h_vs_1h	DESeq2	2.702	FALSE	FALSE	FALSE	FALSE	FALSE	FALSE	1.03263	-0.282045	0
ENSG00000124831.18	LRRFIP1	protein_coding	0.495336	0.00377536	0.0227205	FALSE	0h_vs_1h	DESeq2	1461.82	FALSE	FALSE	FALSE	FALSE	FALSE	FALSE	0.171021	2.89635	1.9088
ENSG00000177483.11	RBM44	protein_coding	0.177747	0.776836	1	FALSE	0h_vs_1h	DESeq2	8.12038	FALSE	FALSE	FALSE	FALSE	FALSE	FALSE	0.627096	0.283445	0.0493035
ENSG00000132329.10	RAMP1	protein_coding	-0.104421	0.86698	1	FALSE	0h_vs_1h	DESeq2	10.8521	FALSE	FALSE	FALSE	FALSE	FALSE	FALSE	0.623426	-0.167495	0.0848279
ENSG00000184182.18	UBE2F	protein_coding	-0.309857	0.0248724	0.0848959	FALSE	0h_vs_1h	DESeq2	422.474	FALSE	FALSE	FALSE	FALSE	FALSE	FALSE	0.138121	-2.24338	1.60711
ENSG00000258984.5	UBE2F-SCLY	protein_coding	-0.0703569	0.648342	0.817071	FALSE	0h_vs_1h	DESeq2	300.111	FALSE	FALSE	FALSE	FALSE	FALSE	FALSE	0.154269	-0.456067	1.31999
ENSG00000132330.16	SCLY	protein_coding	0.153028	0.489166	0.754092	FALSE	0h_vs_1h	DESeq2	81.8775	FALSE	FALSE	FALSE	FALSE	FALSE	FALSE	0.221255	0.691636	1.14466
ENSG00000144488.14	ESPNL	protein_coding	-0.256536	0.520747	1	FALSE	0h_vs_1h	DESeq2	27.0146	FALSE	FALSE	FALSE	FALSE	FALSE	FALSE	0.399467	-0.642195	0.39402
ENSG00000178752.15	FAM132B	protein_coding	0.64494	0.399816	1	FALSE	0h_vs_1h	DESeq2	5.29659	FALSE	FALSE	FALSE	FALSE	FALSE	FALSE	0.766009	0.841949	0
ENSG00000132323.8	ILKAP	protein_coding	0.0314183	0.849547	0.976876	FALSE	0h_vs_1h	DESeq2	237.781	FALSE	FALSE	FALSE	FALSE	FALSE	FALSE	0.165623	0.189697	1.31999
ENSG00000225057.2	AC096574.4	processed_transcript	0.371355	0.0661225	0.206976	FALSE	0h_vs_1h	DESeq2	142.232	FALSE	FALSE	FALSE	FALSE	FALSE	FALSE	0.202088	1.83759	1.13547
ENSG00000144485.10	HES6	protein_coding	-1.09868	0.208871	1	FALSE	0h_vs_1h	DESeq2	5.11378	FALSE	FALSE	FALSE	TRUE	FALSE	FALSE	0.874275	-1.25667	0
ENSG00000132326.11	PER2	protein_coding	2.80364	2.43203e-28	3.43313e-25	TRUE	0h_vs_1h	DESeq2	289.539	FALSE	FALSE	FALSE	FALSE	TRUE	FALSE	0.253938	11.0407	1.57047
ENSG00000204104.11	TRAF3IP1	protein_coding	0.0192576	0.90428	0.903031	FALSE	0h_vs_1h	DESeq2	269.555	FALSE	FALSE	FALSE	FALSE	FALSE	FALSE	0.160137	0.120257	1.57047
ENSG00000065802.11	ASB1	protein_coding	0.379217	0.00129976	0.0124658	FALSE	0h_vs_1h	DESeq2	716.092	FALSE	FALSE	FALSE	FALSE	FALSE	FALSE	0.117914	3.21603	1.73038
ENSG00000229915.1	AC016999.2	antisense	0.388328	0.584923	1	FALSE	0h_vs_1h	DESeq2	7.19256	FALSE	FALSE	FALSE	FALSE	FALSE	FALSE	0.710952	0.546208	0.259989
ENSG00000233608.3	TWIST2	protein_coding	-0.0232003	0.920979	1	FALSE	0h_vs_1h	DESeq2	90.6381	FALSE	FALSE	FALSE	TRUE	FALSE	FALSE	0.233872	-0.099201	1.13842
ENSG00000068024.16	HDAC4	protein_coding	0.577829	0.000788558	0.0109002	FALSE	0h_vs_1h	DESeq2	184.975	TRUE	FALSE	FALSE	FALSE	TRUE	FALSE	0.172138	3.35678	1.31999
ENSG00000130414.11	NDUFA10	protein_coding	-0.0834305	0.452929	0.536366	FALSE	0h_vs_1h	DESeq2	1083.07	FALSE	FALSE	FALSE	FALSE	FALSE	FALSE	0.111161	-0.75054	1.82521
ENSG00000172428.10	MYEOV2	protein_coding	-0.37023	0.0890825	0.239233	FALSE	0h_vs_1h	DESeq2	326.844	FALSE	FALSE	FALSE	FALSE	FALSE	FALSE	0.217749	-1.70026	1.23795
ENSG00000063660.8	GPC1	protein_coding	0.427614	0.0136207	0.0528102	FALSE	0h_vs_1h	DESeq2	1490.43	FALSE	FALSE	FALSE	FALSE	FALSE	FALSE	0.173325	2.46711	1.84131
ENSG00000144504.15	ANKMY1	protein_coding	0.153563	0.539774	0.758694	FALSE	0h_vs_1h	DESeq2	70.6324	FALSE	FALSE	FALSE	FALSE	FALSE	FALSE	0.250447	0.613155	1.24978
ENSG00000188542.9	DUSP28	protein_coding	0.0665972	0.828509	1	FALSE	0h_vs_1h	DESeq2	41.687	FALSE	FALSE	FALSE	FALSE	FALSE	FALSE	0.307446	0.216614	0.412418
ENSG00000142327.11	RNPEPL1	protein_coding	0.0509378	0.798786	0.833259	FALSE	0h_vs_1h	DESeq2	258.051	FALSE	FALSE	FALSE	FALSE	FALSE	FALSE	0.199819	0.254919	1.57047
ENSG00000260942.1	CAPN10-AS1	antisense	1.45163	0.0455713	1	FALSE	0h_vs_1h	DESeq2	7.15149	FALSE	FALSE	FALSE	FALSE	FALSE	FALSE	0.726056	1.99934	0.0493035
ENSG00000142330.19	CAPN10	protein_coding	-0.0313387	0.900557	1	FALSE	0h_vs_1h	DESeq2	91.7674	FALSE	FALSE	FALSE	FALSE	FALSE	FALSE	0.250795	-0.124957	1.13842
ENSG00000178623.11	GPR35	protein_coding	-0.17166	0.834164	1	FALSE	0h_vs_1h	DESeq2	4.81429	FALSE	FALSE	FALSE	FALSE	FALSE	FALSE	0.819912	-0.209364	0
ENSG00000162804.13	SNED1	protein_coding	0.459265	0.00579277	0.0307382	FALSE	0h_vs_1h	DESeq2	1454.41	FALSE	FALSE	FALSE	FALSE	FALSE	FALSE	0.166443	2.75929	1.84131
ENSG00000225521.1	AC005237.4	antisense	1.52954	0.0672377	1	FALSE	0h_vs_1h	DESeq2	7.39199	FALSE	FALSE	FALSE	FALSE	FALSE	FALSE	0.835777	1.83008	0.0508892
ENSG00000122085.16	MTERF4	protein_coding	0.0495784	0.688705	0.713408	FALSE	0h_vs_1h	DESeq2	672.191	FALSE	FALSE	FALSE	FALSE	FALSE	FALSE	0.123756	0.400613	1.76461
ENSG00000115687.13	PASK	protein_coding	0.603921	0.0201383	0.0923872	FALSE	0h_vs_1h	DESeq2	73.8034	FALSE	FALSE	FALSE	FALSE	FALSE	FALSE	0.259889	2.32376	1.14466
ENSG00000115685.14	PPP1R7	protein_coding	-0.230616	0.10225	0.201532	FALSE	0h_vs_1h	DESeq2	940.942	FALSE	FALSE	FALSE	FALSE	FALSE	FALSE	0.141132	-1.63404	1.82521
ENSG00000146205.13	ANO7	protein_coding	0.0959646	0.845809	1	FALSE	0h_vs_1h	DESeq2	11.8864	FALSE	FALSE	FALSE	FALSE	FALSE	FALSE	0.493469	0.194469	0.0847289
ENSG00000115677.16	HDLBP	protein_coding	0.501642	0.00558782	0.033517	FALSE	0h_vs_1h	DESeq2	16799	FALSE	FALSE	FALSE	FALSE	FALSE	FALSE	0.18103	2.77104	1.55763
ENSG00000168385.17	SEPT2	protein_coding	-0.0454406	0.68581	0.679482	FALSE	0h_vs_1h	DESeq2	10358.1	FALSE	FALSE	FALSE	FALSE	FALSE	FALSE	0.112324	-0.404548	1.90053
ENSG00000223374.1	AC005104.3	antisense	-0.201448	0.175057	0.36541	FALSE	0h_vs_1h	DESeq2	271.091	FALSE	FALSE	FALSE	FALSE	FALSE	FALSE	0.148546	-1.35613	1.28332
ENSG00000006607.13	FARP2	protein_coding	0.53131	0.0016913	0.0150039	FALSE	0h_vs_1h	DESeq2	505.728	FALSE	FALSE	FALSE	FALSE	FALSE	FALSE	0.169224	3.13968	1.64228
ENSG00000115694.14	STK25	protein_coding	0.0690568	0.645397	0.662159	FALSE	0h_vs_1h	DESeq2	1043.72	FALSE	FALSE	FALSE	FALSE	FALSE	FALSE	0.150069	0.460167	1.8649
ENSG00000234235.1	BOK-AS1	antisense	0.92426	0.163618	0.960304	FALSE	0h_vs_1h	DESeq2	8.67523	FALSE	FALSE	FALSE	FALSE	FALSE	FALSE	0.6635	1.39301	0.259989
ENSG00000176720.4	BOK	protein_coding	-0.141952	0.456384	0.530765	FALSE	0h_vs_1h	DESeq2	837.01	FALSE	FALSE	FALSE	FALSE	FALSE	FALSE	0.190588	-0.744815	1.8649
ENSG00000273113.1	RP11-367H1.1	lincRNA	-0.184776	0.85994	1	FALSE	0h_vs_1h	DESeq2	2.97599	FALSE	FALSE	FALSE	FALSE	FALSE	FALSE	1.04718	-0.17645	0
ENSG00000176946.11	THAP4	protein_coding	0.0726654	0.67327	0.9236	FALSE	0h_vs_1h	DESeq2	328.925	FALSE	FALSE	FALSE	FALSE	FALSE	FALSE	0.17233	0.421664	1.13123
ENSG00000168397.16	ATG4B	protein_coding	-0.0832537	0.568476	0.671101	FALSE	0h_vs_1h	DESeq2	416.54	FALSE	FALSE	FALSE	FALSE	FALSE	FALSE	0.145983	-0.570297	1.60711
ENSG00000168393.12	DTYMK	protein_coding	-0.194016	0.409014	0.674825	FALSE	0h_vs_1h	DESeq2	162.908	FALSE	FALSE	FALSE	FALSE	FALSE	FALSE	0.234992	-0.82563	1.146
ENSG00000228989.1	AC133528.2	antisense	-0.499981	0.171384	0.79501	FALSE	0h_vs_1h	DESeq2	24.8847	FALSE	FALSE	FALSE	FALSE	FALSE	FALSE	0.365544	-1.36777	0.365587
ENSG00000168395.14	ING5	protein_coding	-0.0953849	0.580784	0.795295	FALSE	0h_vs_1h	DESeq2	220.181	TRUE	FALSE	FALSE	FALSE	FALSE	FALSE	0.172724	-0.55224	1.23795
ENSG00000235351.1	AC114730.11	antisense	-0.0442923	0.901838	1	FALSE	0h_vs_1h	DESeq2	26.6091	FALSE	FALSE	FALSE	FALSE	FALSE	FALSE	0.359107	-0.12334	0.412418
ENSG00000180902.16	D2HGDH	protein_coding	0.111727	0.597713	0.808445	FALSE	0h_vs_1h	DESeq2	188.171	FALSE	FALSE	FALSE	FALSE	FALSE	FALSE	0.211728	0.527692	1.23795
ENSG00000215692.2	AC114730.8	antisense	-0.21799	0.712226	1	FALSE	0h_vs_1h	DESeq2	11.1368	FALSE	FALSE	FALSE	FALSE	FALSE	FALSE	0.590969	-0.368868	0.0808972
ENSG00000234793.1	AC114730.7	antisense	0.410883	0.356645	1	FALSE	0h_vs_1h	DESeq2	19.6307	FALSE	FALSE	FALSE	FALSE	FALSE	FALSE	0.445751	0.921777	0.325321
ENSG00000237940.3	AC093642.3	lincRNA	1.1615	0.156785	1	FALSE	0h_vs_1h	DESeq2	6.37308	FALSE	FALSE	FALSE	FALSE	FALSE	FALSE	0.820287	1.41597	0.205399
ENSG00000220804.8	AC093642.5	transcribed_unprocessed_pseudogene	-0.0287119	0.9205	1	FALSE	0h_vs_1h	DESeq2	51.5126	FALSE	FALSE	FALSE	FALSE	FALSE	FALSE	0.287685	-0.0998033	1.0622
ENSG00000244528.1	SEPT14P2	processed_pseudogene	0.108289	0.891215	1	FALSE	0h_vs_1h	DESeq2	5.21311	FALSE	FALSE	FALSE	FALSE	FALSE	FALSE	0.791776	0.136767	0
ENSG00000271153.1	RPL23AP88	processed_pseudogene	0.0456472	0.773917	0.932415	FALSE	0h_vs_1h	DESeq2	226.329	FALSE	FALSE	FALSE	FALSE	FALSE	FALSE	0.158908	0.287256	1.28332
ENSG00000196476.11	C20orf96	protein_coding	-0.0840195	0.671423	0.919337	FALSE	0h_vs_1h	DESeq2	115.331	FALSE	FALSE	FALSE	FALSE	FALSE	FALSE	0.198068	-0.424195	1.13547
ENSG00000247315.3	ZCCHC3	protein_coding	-0.162187	0.390401	0.597606	FALSE	0h_vs_1h	DESeq2	155.235	FALSE	FALSE	FALSE	FALSE	FALSE	FALSE	0.188833	-0.858891	1.31999
ENSG00000225377.5	NRSN2-AS1	antisense	-0.191197	0.630821	1	FALSE	0h_vs_1h	DESeq2	19.8662	FALSE	FALSE	FALSE	FALSE	FALSE	FALSE	0.397852	-0.480572	0.365587
ENSG00000177732.7	SOX12	protein_coding	0.00585098	0.971912	1	FALSE	0h_vs_1h	DESeq2	285.736	FALSE	FALSE	FALSE	FALSE	FALSE	FALSE	0.166171	0.0352107	1.0637
ENSG00000125841.12	NRSN2	protein_coding	-0.0562066	0.692753	0.715355	FALSE	0h_vs_1h	DESeq2	588.438	FALSE	FALSE	FALSE	FALSE	FALSE	FALSE	0.142251	-0.395122	1.76461
ENSG00000101255.10	TRIB3	protein_coding	-0.271806	0.253495	0.494037	FALSE	0h_vs_1h	DESeq2	91.5153	FALSE	FALSE	FALSE	FALSE	FALSE	FALSE	0.23803	-1.1419	1.15955
ENSG00000125826.19	RBCK1	protein_coding	-0.00398563	0.981717	0.893448	FALSE	0h_vs_1h	DESeq2	612.337	FALSE	FALSE	FALSE	FALSE	FALSE	FALSE	0.173921	-0.0229164	1.73038
ENSG00000125875.13	TBC1D20	protein_coding	0.207775	0.0775328	0.166635	FALSE	0h_vs_1h	DESeq2	1031.46	FALSE	FALSE	FALSE	FALSE	FALSE	FALSE	0.117707	1.76518	1.82521
ENSG00000101266.16	CSNK2A1	protein_coding	0.033071	0.791186	0.756464	FALSE	0h_vs_1h	DESeq2	1759.01	FALSE	FALSE	FALSE	FALSE	FALSE	FALSE	0.124905	0.26477	1.84131
ENSG00000271303.1	SRXN1	protein_coding	0.0268415	0.837285	0.969818	FALSE	0h_vs_1h	DESeq2	915.522	FALSE	FALSE	FALSE	FALSE	FALSE	FALSE	0.1307	0.205368	1.3128
ENSG00000270299.1	RP5-850E9.3	protein_coding	0.0245294	0.852284	0.782442	FALSE	0h_vs_1h	DESeq2	906.827	FALSE	FALSE	FALSE	FALSE	FALSE	FALSE	0.131733	0.186205	1.87288
ENSG00000125898.12	FAM110A	protein_coding	-0.208722	0.386524	0.620237	FALSE	0h_vs_1h	DESeq2	125.023	FALSE	FALSE	FALSE	FALSE	FALSE	FALSE	0.241036	-0.865939	1.23795
ENSG00000101278.6	RPS10L	processed_pseudogene	-0.245795	0.137158	0.306207	FALSE	0h_vs_1h	DESeq2	1191.99	FALSE	FALSE	FALSE	FALSE	FALSE	FALSE	0.165356	-1.48646	1.3128
ENSG00000101280.7	ANGPT4	protein_coding	0.451681	0.463204	1	FALSE	0h_vs_1h	DESeq2	17.6877	FALSE	FALSE	FALSE	FALSE	FALSE	FALSE	0.61572	0.73358	0.365587
ENSG00000125818.17	PSMF1	protein_coding	0.148122	0.196823	0.312977	FALSE	0h_vs_1h	DESeq2	1012.38	FALSE	FALSE	FALSE	FALSE	FALSE	FALSE	0.114765	1.29066	1.82521
ENSG00000215388.3	ACTG1P3	processed_pseudogene	0.170562	0.377531	0.672284	FALSE	0h_vs_1h	DESeq2	266.351	FALSE	FALSE	FALSE	FALSE	FALSE	FALSE	0.193282	0.882455	1.0637
ENSG00000244588.5	RAD21L1	protein_coding	2.18726	0.0375974	1	FALSE	0h_vs_1h	DESeq2	4.11558	FALSE	FALSE	FALSE	FALSE	FALSE	FALSE	1.05196	2.07922	0
ENSG00000101298.13	SNPH	protein_coding	0.449013	0.0128416	0.0683951	FALSE	0h_vs_1h	DESeq2	154.618	FALSE	FALSE	FALSE	FALSE	FALSE	FALSE	0.180462	2.48813	1.146
ENSG00000125775.14	SDCBP2	protein_coding	-0.449404	0.367545	1	FALSE	0h_vs_1h	DESeq2	12.9316	FALSE	FALSE	FALSE	FALSE	FALSE	FALSE	0.498738	-0.901082	0.0808972
ENSG00000274322.1	RP11-314N13.10	protein_coding	0.00976854	0.958703	1	FALSE	0h_vs_1h	DESeq2	244.834	FALSE	FALSE	FALSE	FALSE	FALSE	FALSE	0.188651	0.0517811	1.31999
ENSG00000234684.6	SDCBP2-AS1	antisense	0.235282	0.469753	0.755949	FALSE	0h_vs_1h	DESeq2	57.3822	FALSE	FALSE	FALSE	FALSE	FALSE	FALSE	0.325478	0.722881	1.0947
ENSG00000088832.14	FKBP1A	protein_coding	-0.281839	0.00841658	0.0386181	FALSE	0h_vs_1h	DESeq2	6462.42	FALSE	FALSE	FALSE	FALSE	FALSE	FALSE	0.106964	-2.63488	1.90053
ENSG00000276741.1	MIR6869	miRNA	0.0596349	0.94072	1	FALSE	0h_vs_1h	DESeq2	5.00207	FALSE	FALSE	FALSE	FALSE	FALSE	FALSE	0.801916	0.0743654	0
ENSG00000088833.17	NSFL1C	protein_coding	0.0598303	0.615037	0.672865	FALSE	0h_vs_1h	DESeq2	708.323	FALSE	FALSE	FALSE	FALSE	FALSE	FALSE	0.118971	0.502897	1.73038
ENSG00000242324.1	RP4-576H24.2	unprocessed_pseudogene	1.00401	0.237138	1	FALSE	0h_vs_1h	DESeq2	5.0509	FALSE	FALSE	FALSE	FALSE	FALSE	FALSE	0.849295	1.18217	0
ENSG00000260861.6	RP4-576H24.4	protein_coding	0.749121	0.0365385	0.275115	FALSE	0h_vs_1h	DESeq2	41.6798	FALSE	FALSE	FALSE	FALSE	FALSE	FALSE	0.35828	2.09088	0.412418
ENSG00000101307.15	SIRPB1	protein_coding	0.667233	0.0048098	0.0338701	FALSE	0h_vs_1h	DESeq2	193.475	FALSE	FALSE	FALSE	FALSE	FALSE	FALSE	0.236649	2.8195	1.31999
ENSG00000089012.14	SIRPG	protein_coding	0.641347	0.0891137	0.505136	FALSE	0h_vs_1h	DESeq2	28.597	FALSE	FALSE	FALSE	FALSE	FALSE	FALSE	0.377243	1.70009	0.39402
ENSG00000276649.1	RP5-858L17.1	antisense	0.122099	0.906584	1	FALSE	0h_vs_1h	DESeq2	3.22068	FALSE	FALSE	FALSE	FALSE	FALSE	FALSE	1.04048	0.117349	0
ENSG00000198053.11	SIRPA	protein_coding	0.281432	0.0113369	0.0473214	FALSE	0h_vs_1h	DESeq2	909.088	FALSE	FALSE	FALSE	FALSE	FALSE	FALSE	0.111144	2.53214	1.82521
ENSG00000227663.1	RPL7P2	processed_pseudogene	-0.685903	7.11181e-05	0.00186272	FALSE	0h_vs_1h	DESeq2	423.723	FALSE	FALSE	FALSE	FALSE	FALSE	FALSE	0.172662	-3.97251	1.60711
ENSG00000125834.12	STK35	protein_coding	0.654486	6.92443e-06	0.000308676	FALSE	0h_vs_1h	DESeq2	293.48	FALSE	FALSE	FALSE	FALSE	FALSE	FALSE	0.145571	4.496	1.57047
ENSG00000125835.17	SNRPB	protein_coding	-0.170166	0.363429	0.481631	FALSE	0h_vs_1h	DESeq2	707.25	FALSE	FALSE	FALSE	FALSE	FALSE	FALSE	0.187232	-0.90885	1.73038
ENSG00000256566.1	RP4-734P14.4	protein_coding	-0.131051	0.426065	0.566799	FALSE	0h_vs_1h	DESeq2	258.157	FALSE	FALSE	FALSE	FALSE	FALSE	FALSE	0.164649	-0.795944	1.57047
ENSG00000088876.11	ZNF343	protein_coding	-0.226591	0.244308	0.375636	FALSE	0h_vs_1h	DESeq2	187.939	FALSE	FALSE	FALSE	FALSE	FALSE	FALSE	0.194618	-1.16429	1.71319
ENSG00000101361.14	NOP56	protein_coding	-0.130131	0.254938	0.364896	FALSE	0h_vs_1h	DESeq2	1074.64	FALSE	FALSE	FALSE	FALSE	FALSE	FALSE	0.114306	-1.13844	1.87288
ENSG00000221062.1	MIR1292	miRNA	0.496627	0.558558	1	FALSE	0h_vs_1h	DESeq2	5.68111	FALSE	FALSE	FALSE	FALSE	FALSE	FALSE	0.848957	0.584985	0
ENSG00000212498.1	SNORD86	snoRNA	-0.177819	0.783743	1	FALSE	0h_vs_1h	DESeq2	8.32741	FALSE	FALSE	FALSE	FALSE	FALSE	FALSE	0.647922	-0.274445	0.205399
ENSG00000229686.1	SNORD56	snoRNA	1.29248	0.258244	1	FALSE	0h_vs_1h	DESeq2	2.77119	FALSE	FALSE	FALSE	FALSE	FALSE	FALSE	1.14323	1.13055	0
ENSG00000101365.20	IDH3B	protein_coding	-0.158769	0.213517	0.354088	FALSE	0h_vs_1h	DESeq2	529.74	FALSE	FALSE	FALSE	FALSE	FALSE	FALSE	0.127632	-1.24395	1.64228
ENSG00000088882.7	CPXM1	protein_coding	-0.714927	0.582455	1	FALSE	0h_vs_1h	DESeq2	2.20864	FALSE	FALSE	FALSE	FALSE	FALSE	FALSE	1.30033	-0.549803	0
ENSG00000132635.16	PCED1A	protein_coding	-0.120374	0.56737	0.756464	FALSE	0h_vs_1h	DESeq2	185.429	FALSE	FALSE	FALSE	FALSE	FALSE	FALSE	0.210469	-0.571929	1.31999
ENSG00000215305.9	VPS16	protein_coding	0.00996774	0.951107	0.906499	FALSE	0h_vs_1h	DESeq2	324.94	FALSE	FALSE	FALSE	FALSE	FALSE	FALSE	0.162562	0.0613166	1.64228
ENSG00000132670.20	PTPRA	protein_coding	0.136273	0.319144	0.429276	FALSE	0h_vs_1h	DESeq2	1075.5	FALSE	FALSE	FALSE	FALSE	FALSE	FALSE	0.13679	0.996218	1.82521
ENSG00000125901.5	MRPS26	protein_coding	-0.296862	0.224196	0.438985	FALSE	0h_vs_1h	DESeq2	151.385	FALSE	FALSE	FALSE	FALSE	FALSE	FALSE	0.244241	-1.21545	1.23795
ENSG00000235958.5	UBOX5-AS1	antisense	0.0967135	0.879562	1	FALSE	0h_vs_1h	DESeq2	6.94427	FALSE	FALSE	FALSE	FALSE	FALSE	FALSE	0.638272	0.151524	0.0510508
ENSG00000185019.16	UBOX5	protein_coding	0.011791	0.956039	1	FALSE	0h_vs_1h	DESeq2	104.886	FALSE	FALSE	FALSE	FALSE	FALSE	FALSE	0.213897	0.0551247	1.13842
ENSG00000215251.3	FASTKD5	protein_coding	0.354398	0.0187426	0.0925102	FALSE	0h_vs_1h	DESeq2	272.476	FALSE	FALSE	FALSE	FALSE	FALSE	FALSE	0.150768	2.35061	1.0637
ENSG00000088899.14	LZTS3	protein_coding	0.0416054	0.872688	1	FALSE	0h_vs_1h	DESeq2	59.7204	FALSE	FALSE	FALSE	FALSE	FALSE	FALSE	0.259636	0.160245	1.0947
ENSG00000198171.12	DDRGK1	protein_coding	-0.257077	0.190114	0.377974	FALSE	0h_vs_1h	DESeq2	295.79	FALSE	FALSE	FALSE	FALSE	FALSE	FALSE	0.196206	-1.31024	1.31999
ENSG00000125877.12	ITPA	protein_coding	-0.430924	0.0492667	0.169709	FALSE	0h_vs_1h	DESeq2	366.509	FALSE	FALSE	FALSE	FALSE	FALSE	FALSE	0.219157	-1.96628	1.13123
ENSG00000088836.12	SLC4A11	protein_coding	0.0181212	0.978337	1	FALSE	0h_vs_1h	DESeq2	8.44197	FALSE	FALSE	FALSE	FALSE	FALSE	FALSE	0.667361	0.0271536	0.259989
ENSG00000088854.12	C20orf194	protein_coding	0.295891	0.0909297	0.186246	FALSE	0h_vs_1h	DESeq2	582.361	FALSE	FALSE	FALSE	FALSE	FALSE	FALSE	0.17503	1.69051	1.82521
ENSG00000226632.1	UBE2V1P1	processed_pseudogene	0.328424	0.144738	0.347674	FALSE	0h_vs_1h	DESeq2	113.472	FALSE	FALSE	FALSE	FALSE	FALSE	FALSE	0.225199	1.45837	1.146
ENSG00000225116.1	RP11-137F15.1	processed_pseudogene	-0.369423	0.168176	0.402023	FALSE	0h_vs_1h	DESeq2	59.4761	FALSE	FALSE	FALSE	FALSE	FALSE	FALSE	0.26807	-1.37809	1.0622
ENSG00000088812.17	ATRN	protein_coding	0.4155	0.0381258	0.103269	FALSE	0h_vs_1h	DESeq2	1654.33	FALSE	FALSE	FALSE	FALSE	FALSE	FALSE	0.200386	2.0735	1.84131
ENSG00000230568.1	SF3A3P1	processed_pseudogene	0.124086	0.456351	0.591506	FALSE	0h_vs_1h	DESeq2	173.028	FALSE	FALSE	FALSE	FALSE	FALSE	FALSE	0.166588	0.744868	1.57047
ENSG00000149451.17	ADAM33	protein_coding	-0.0062844	0.991973	1	FALSE	0h_vs_1h	DESeq2	7.82936	FALSE	FALSE	FALSE	FALSE	FALSE	FALSE	0.62465	-0.0100607	0.0508892
ENSG00000101220.17	C20orf27	protein_coding	-0.313056	0.213608	0.408223	FALSE	0h_vs_1h	DESeq2	202.045	FALSE	FALSE	FALSE	FALSE	FALSE	FALSE	0.251713	-1.2437	1.31999
ENSG00000125817.7	CENPB	protein_coding	0.0716611	0.719003	0.698088	FALSE	0h_vs_1h	DESeq2	607.208	FALSE	FALSE	FALSE	FALSE	FALSE	FALSE	0.199174	0.359792	1.90949
ENSG00000101224.17	CDC25B	protein_coding	0.0791048	0.56115	0.627421	FALSE	0h_vs_1h	DESeq2	469.73	FALSE	FALSE	FALSE	FALSE	FALSE	FALSE	0.136122	0.581134	1.76461
ENSG00000274949.1	RP5-1009E24.9	processed_transcript	0.118233	0.791376	1	FALSE	0h_vs_1h	DESeq2	17.5057	FALSE	FALSE	FALSE	FALSE	FALSE	FALSE	0.446965	0.264524	0.365587
ENSG00000125843.10	AP5S1	protein_coding	0.208488	0.249797	0.403476	FALSE	0h_vs_1h	DESeq2	152.789	FALSE	FALSE	FALSE	FALSE	FALSE	FALSE	0.181162	1.15084	1.57047
ENSG00000088888.17	MAVS	protein_coding	0.292527	0.0482006	0.120918	FALSE	0h_vs_1h	DESeq2	1366.59	FALSE	FALSE	FALSE	FALSE	FALSE	FALSE	0.14807	1.9756	1.84131
ENSG00000229539.1	RP11-119B16.2	antisense	-0.856559	0.500217	1	FALSE	0h_vs_1h	DESeq2	2.03086	FALSE	FALSE	FALSE	FALSE	FALSE	FALSE	1.27058	-0.674149	0
ENSG00000125779.21	PANK2	protein_coding	0.00505067	0.970853	1	FALSE	0h_vs_1h	DESeq2	532.505	FALSE	FALSE	FALSE	FALSE	FALSE	FALSE	0.13823	0.0365382	1.31999
ENSG00000275582.1	RP4-681N20.5	antisense	-0.375683	0.18928	0.434673	FALSE	0h_vs_1h	DESeq2	44.7595	FALSE	FALSE	FALSE	FALSE	FALSE	FALSE	0.286188	-1.31271	1.0622
ENSG00000101236.16	RNF24	protein_coding	0.491446	0.00509541	0.0279242	FALSE	0h_vs_1h	DESeq2	856.851	FALSE	FALSE	FALSE	FALSE	FALSE	FALSE	0.175458	2.80094	1.8649
ENSG00000226608.3	FTLP3	processed_pseudogene	-0.364113	0.0340945	0.105082	FALSE	0h_vs_1h	DESeq2	8732.45	FALSE	FALSE	FALSE	FALSE	FALSE	FALSE	0.171837	-2.11895	1.60407
ENSG00000215063.3	RPL21P2	processed_pseudogene	-0.381964	0.00670598	0.0348494	FALSE	0h_vs_1h	DESeq2	827.237	FALSE	FALSE	FALSE	FALSE	FALSE	FALSE	0.140889	-2.7111	1.76461
ENSG00000088826.17	SMOX	protein_coding	0.5406	0.00603374	0.042935	FALSE	0h_vs_1h	DESeq2	129.241	FALSE	FALSE	FALSE	FALSE	FALSE	FALSE	0.196872	2.74594	1.13842
ENSG00000171873.7	ADRA1D	protein_coding	-0.101894	0.902553	1	FALSE	0h_vs_1h	DESeq2	5.26269	FALSE	FALSE	FALSE	FALSE	FALSE	FALSE	0.832215	-0.122437	0
ENSG00000226948.1	RPS4XP2	processed_pseudogene	-0.393469	0.0012802	0.0122025	FALSE	0h_vs_1h	DESeq2	981.559	FALSE	FALSE	FALSE	FALSE	FALSE	FALSE	0.122181	-3.22038	1.76461
ENSG00000171867.16	PRNP	protein_coding	-0.210748	0.0413869	0.118887	FALSE	0h_vs_1h	DESeq2	5109.3	FALSE	FALSE	FALSE	FALSE	FALSE	FALSE	0.103327	-2.03963	1.62076
ENSG00000101265.15	RASSF2	protein_coding	0.806638	0.154303	1	FALSE	0h_vs_1h	DESeq2	11.1991	FALSE	FALSE	FALSE	FALSE	FALSE	FALSE	0.566263	1.42449	0.0808972
ENSG00000089057.14	SLC23A2	protein_coding	0.705885	0.000259725	0.00422947	FALSE	0h_vs_1h	DESeq2	705.118	FALSE	FALSE	FALSE	FALSE	FALSE	FALSE	0.193262	3.65247	1.8649
ENSG00000089063.14	TMEM230	protein_coding	-0.339858	0.00468816	0.0265097	FALSE	0h_vs_1h	DESeq2	2008.09	FALSE	FALSE	FALSE	FALSE	FALSE	FALSE	0.120188	-2.82771	1.87288
ENSG00000132646.10	PCNA	protein_coding	-0.533071	1.38179e-05	0.000476697	FALSE	0h_vs_1h	DESeq2	1168.36	FALSE	FALSE	FALSE	FALSE	FALSE	FALSE	0.122637	-4.34673	1.76461
ENSG00000101290.13	CDS2	protein_coding	0.356608	0.0407338	0.107012	FALSE	0h_vs_1h	DESeq2	627.505	FALSE	FALSE	FALSE	FALSE	FALSE	FALSE	0.174276	2.04623	1.8649
ENSG00000225022.1	UBE2D3P1	processed_pseudogene	0.128078	0.310977	0.407799	FALSE	0h_vs_1h	DESeq2	551.056	FALSE	FALSE	FALSE	FALSE	FALSE	FALSE	0.126412	1.01317	1.92547
ENSG00000230563.2	RP5-828H9.1	lincRNA	0.175819	0.771736	1	FALSE	0h_vs_1h	DESeq2	11.2951	FALSE	FALSE	FALSE	FALSE	FALSE	FALSE	0.606053	0.290105	0.202795
ENSG00000205181.5	LINC00654	lincRNA	0.25585	0.355242	0.647479	FALSE	0h_vs_1h	DESeq2	88.1105	FALSE	FALSE	FALSE	FALSE	FALSE	FALSE	0.276753	0.924469	1.0622
ENSG00000125772.12	GPCPD1	protein_coding	0.328336	0.0340467	0.0947669	FALSE	0h_vs_1h	DESeq2	676.956	FALSE	FALSE	FALSE	FALSE	FALSE	FALSE	0.154911	2.11952	1.8649
ENSG00000233578.1	EIF4EP1	processed_pseudogene	-0.195326	0.536641	1	FALSE	0h_vs_1h	DESeq2	38.3591	FALSE	FALSE	FALSE	FALSE	FALSE	FALSE	0.316112	-0.6179	0.394501
ENSG00000171984.14	C20orf196	protein_coding	0.0161575	0.97248	1	FALSE	0h_vs_1h	DESeq2	14.626	FALSE	FALSE	FALSE	FALSE	FALSE	FALSE	0.468353	0.0344985	0.202795
ENSG00000089199.9	CHGB	protein_coding	0.0551108	0.958855	1	FALSE	0h_vs_1h	DESeq2	3.17669	FALSE	FALSE	FALSE	FALSE	FALSE	FALSE	1.06823	0.0515909	0
ENSG00000215589.3	RP5-967N21.2	processed_pseudogene	0.660571	0.404286	1	FALSE	0h_vs_1h	DESeq2	5.51517	FALSE	FALSE	FALSE	FALSE	FALSE	FALSE	0.79206	0.833991	0
ENSG00000089195.14	TRMT6	protein_coding	-0.0489948	0.766793	0.814367	FALSE	0h_vs_1h	DESeq2	225.671	FALSE	FALSE	FALSE	FALSE	FALSE	FALSE	0.165204	-0.296572	1.57047
ENSG00000125885.13	MCM8	protein_coding	0.0978013	0.684221	0.854567	FALSE	0h_vs_1h	DESeq2	109.313	FALSE	FALSE	FALSE	FALSE	FALSE	FALSE	0.240469	0.40671	1.29099
ENSG00000278719.1	MCM8-AS1	antisense	-0.369976	0.745232	1	FALSE	0h_vs_1h	DESeq2	2.07194	FALSE	FALSE	FALSE	FALSE	FALSE	FALSE	1.13862	-0.324933	0
ENSG00000275632.1	RP5-967N21.11	lincRNA	-0.415411	0.676671	1	FALSE	0h_vs_1h	DESeq2	3.19819	FALSE	FALSE	FALSE	FALSE	FALSE	FALSE	0.996165	-0.41701	0
ENSG00000088766.11	CRLS1	protein_coding	-0.26049	0.0700768	0.194374	FALSE	0h_vs_1h	DESeq2	518.771	FALSE	FALSE	FALSE	FALSE	FALSE	FALSE	0.143805	-1.81141	1.31999
ENSG00000278192.1	RP5-1056H1.2	lincRNA	-0.37692	0.454189	1	FALSE	0h_vs_1h	DESeq2	13.0146	FALSE	FALSE	FALSE	FALSE	FALSE	FALSE	0.503601	-0.748449	0.202795
ENSG00000101311.15	FERMT1	protein_coding	0.256223	0.191164	0.379164	FALSE	0h_vs_1h	DESeq2	178.231	FALSE	FALSE	FALSE	FALSE	FALSE	FALSE	0.196017	1.30714	1.31999
ENSG00000233402.1	TARDBPP1	processed_pseudogene	0.292852	0.460376	1	FALSE	0h_vs_1h	DESeq2	22.8713	FALSE	FALSE	FALSE	FALSE	FALSE	FALSE	0.396696	0.738228	0.238329
ENSG00000234241.1	RP4-775C13.1	processed_pseudogene	0.2951	0.0764334	0.206976	FALSE	0h_vs_1h	DESeq2	975.399	FALSE	FALSE	FALSE	FALSE	FALSE	FALSE	0.166557	1.77177	1.3128
ENSG00000125845.6	BMP2	protein_coding	0.358515	0.123752	0.295878	FALSE	0h_vs_1h	DESeq2	82.0614	FALSE	FALSE	FALSE	FALSE	FALSE	FALSE	0.232921	1.53921	1.24978
ENSG00000215586.2	RP5-836E8.1	processed_pseudogene	0.530087	0.0766993	0.446001	FALSE	0h_vs_1h	DESeq2	42.3189	FALSE	FALSE	FALSE	FALSE	FALSE	FALSE	0.299456	1.77017	0.412418
ENSG00000125827.8	TMX4	protein_coding	0.418614	0.000547781	0.00722507	FALSE	0h_vs_1h	DESeq2	1169.92	FALSE	FALSE	FALSE	FALSE	FALSE	FALSE	0.121119	3.45623	1.76461
ENSG00000182621.16	PLCB1	protein_coding	0.303228	0.089846	0.234742	FALSE	0h_vs_1h	DESeq2	293.726	FALSE	FALSE	FALSE	FALSE	FALSE	FALSE	0.178768	1.69621	1.28332
ENSG00000101333.16	PLCB4	protein_coding	0.182969	0.332988	0.455503	FALSE	0h_vs_1h	DESeq2	733.312	FALSE	FALSE	FALSE	FALSE	FALSE	FALSE	0.188995	0.968112	1.73038
ENSG00000132623.15	ANKEF1	protein_coding	-0.0105498	0.959598	1	FALSE	0h_vs_1h	DESeq2	98.4676	FALSE	FALSE	FALSE	FALSE	FALSE	FALSE	0.208255	-0.0506583	1.0622
ENSG00000227906.7	SNAP25-AS1	antisense	-1.03438	0.0140801	0.156228	FALSE	0h_vs_1h	DESeq2	22.4712	FALSE	FALSE	FALSE	FALSE	FALSE	FALSE	0.421298	-2.45521	0.365587
ENSG00000132639.12	SNAP25	protein_coding	-0.120217	0.49431	0.695633	FALSE	0h_vs_1h	DESeq2	237.784	FALSE	FALSE	FALSE	FALSE	FALSE	FALSE	0.175892	-0.68347	1.31999
ENSG00000237005.1	HIGD1AP15	processed_pseudogene	-0.173211	0.501342	0.784961	FALSE	0h_vs_1h	DESeq2	59.2158	FALSE	FALSE	FALSE	FALSE	FALSE	FALSE	0.257608	-0.67238	1.0947
ENSG00000214835.3	RPL23AP6	processed_pseudogene	-0.394708	0.0237141	0.0937304	FALSE	0h_vs_1h	DESeq2	190.51	FALSE	FALSE	FALSE	FALSE	FALSE	FALSE	0.174516	-2.26173	1.31999
ENSG00000230750.1	SDAD1P2	processed_pseudogene	-0.142467	0.521601	0.782442	FALSE	0h_vs_1h	DESeq2	107.933	FALSE	FALSE	FALSE	FALSE	FALSE	FALSE	0.2223	-0.640879	1.146
ENSG00000125863.17	MKKS	protein_coding	-0.476382	0.000219478	0.00476483	FALSE	0h_vs_1h	DESeq2	567.441	FALSE	FALSE	FALSE	FALSE	FALSE	FALSE	0.12891	-3.69547	1.31999
ENSG00000149346.14	SLX4IP	protein_coding	-0.0649182	0.76029	0.916469	FALSE	0h_vs_1h	DESeq2	115.769	FALSE	FALSE	FALSE	FALSE	FALSE	FALSE	0.212777	-0.3051	1.29099
ENSG00000235036.4	RP5-1099D15.1	processed_pseudogene	-0.414568	0.0120949	0.0625393	FALSE	0h_vs_1h	DESeq2	174.524	FALSE	FALSE	FALSE	FALSE	FALSE	FALSE	0.165208	-2.50936	1.23795
ENSG00000101384.11	JAG1	protein_coding	1.3099	3.57615e-12	8.00814e-10	TRUE	0h_vs_1h	DESeq2	510.324	FALSE	FALSE	FALSE	FALSE	FALSE	FALSE	0.188394	6.95299	1.31999
ENSG00000270792.5	RP11-103J8.1	antisense	1.38171	0.233601	1	FALSE	0h_vs_1h	DESeq2	3.00699	FALSE	FALSE	FALSE	FALSE	FALSE	FALSE	1.15999	1.19114	0
ENSG00000217809.1	FAT1P1	processed_pseudogene	1.05901	0.272907	1	FALSE	0h_vs_1h	DESeq2	5.80713	FALSE	FALSE	FALSE	FALSE	FALSE	FALSE	0.965904	1.09639	0
ENSG00000132640.14	BTBD3	protein_coding	0.394017	0.0142177	0.0739729	FALSE	0h_vs_1h	DESeq2	363.472	FALSE	FALSE	FALSE	FALSE	FALSE	FALSE	0.160711	2.45172	1.13123
ENSG00000236526.1	RP4-742J24.2	antisense	1.01413	0.024737	0.248383	FALSE	0h_vs_1h	DESeq2	24.2404	FALSE	FALSE	FALSE	FALSE	FALSE	FALSE	0.451629	2.24549	0.325321
ENSG00000235698.1	PA2G4P2	processed_pseudogene	-0.100467	0.499727	0.727847	FALSE	0h_vs_1h	DESeq2	244.205	FALSE	FALSE	FALSE	FALSE	FALSE	FALSE	0.148858	-0.674919	1.23795
ENSG00000172296.12	SPTLC3	protein_coding	0.12173	0.456337	0.661746	FALSE	0h_vs_1h	DESeq2	313.277	FALSE	FALSE	FALSE	FALSE	FALSE	FALSE	0.16342	0.744893	1.31999
ENSG00000101230.5	ISM1	protein_coding	0.389156	0.565999	1	FALSE	0h_vs_1h	DESeq2	6.32325	FALSE	FALSE	FALSE	FALSE	FALSE	FALSE	0.678026	0.573954	0.0508892
ENSG00000089123.15	TASP1	protein_coding	-0.0545004	0.798343	1	FALSE	0h_vs_1h	DESeq2	87.8567	FALSE	FALSE	FALSE	FALSE	FALSE	FALSE	0.213315	-0.255492	1.0622
ENSG00000236811.1	GAPDHP2	processed_pseudogene	-0.159392	0.28573	0.387952	FALSE	0h_vs_1h	DESeq2	807.101	FALSE	FALSE	FALSE	FALSE	FALSE	FALSE	0.149308	-1.06754	1.90949
ENSG00000089048.14	ESF1	protein_coding	-0.243089	0.110028	0.231013	FALSE	0h_vs_1h	DESeq2	457.439	FALSE	FALSE	FALSE	FALSE	FALSE	FALSE	0.152114	-1.59807	1.60711
ENSG00000101247.17	NDUFAF5	protein_coding	-0.231201	0.18744	0.410995	FALSE	0h_vs_1h	DESeq2	155.307	FALSE	FALSE	FALSE	FALSE	FALSE	FALSE	0.175393	-1.31819	1.146
ENSG00000172264.16	MACROD2	protein_coding	0.21059	0.574403	1	FALSE	0h_vs_1h	DESeq2	25.1221	FALSE	FALSE	FALSE	FALSE	FALSE	FALSE	0.374995	0.561579	0.247779
ENSG00000234187.1	AIMP1P1	processed_pseudogene	-0.0666202	0.932599	1	FALSE	0h_vs_1h	DESeq2	4.73803	FALSE	FALSE	FALSE	FALSE	FALSE	FALSE	0.787705	-0.0845751	0
ENSG00000125848.9	FLRT3	protein_coding	0.323012	0.0747481	0.180679	FALSE	0h_vs_1h	DESeq2	166.774	FALSE	FALSE	FALSE	FALSE	FALSE	FALSE	0.181263	1.78201	1.57047
ENSG00000227563.1	RNF11B	processed_pseudogene	-0.118785	0.854972	1	FALSE	0h_vs_1h	DESeq2	8.55708	FALSE	FALSE	FALSE	FALSE	FALSE	FALSE	0.649887	-0.182779	0.0508892
ENSG00000213950.2	RPS10P2	processed_pseudogene	-0.453995	0.00681239	0.0343878	FALSE	0h_vs_1h	DESeq2	582.824	FALSE	FALSE	FALSE	FALSE	FALSE	FALSE	0.167781	-2.70588	1.82521
ENSG00000089177.17	KIF16B	protein_coding	0.399212	0.0392981	0.131301	FALSE	0h_vs_1h	DESeq2	237.293	FALSE	FALSE	FALSE	FALSE	FALSE	FALSE	0.193694	2.06105	1.31999
ENSG00000235208.2	RPL7AL3	processed_pseudogene	-0.0423989	0.969027	1	FALSE	0h_vs_1h	DESeq2	3.34041	FALSE	FALSE	FALSE	FALSE	FALSE	FALSE	1.09195	-0.0388287	0
ENSG00000125870.10	SNRPB2	protein_coding	-0.437082	0.00178683	0.0144024	FALSE	0h_vs_1h	DESeq2	805.785	FALSE	FALSE	FALSE	FALSE	FALSE	FALSE	0.139931	-3.12355	1.8649
ENSG00000232241.1	DYNLT3P1	processed_pseudogene	-0.453061	0.342897	1	FALSE	0h_vs_1h	DESeq2	16.1717	FALSE	FALSE	FALSE	FALSE	FALSE	FALSE	0.477682	-0.948457	0.248068
ENSG00000125864.11	BFSP1	protein_coding	-0.00641809	0.98661	1	FALSE	0h_vs_1h	DESeq2	24.159	FALSE	FALSE	FALSE	FALSE	FALSE	FALSE	0.382413	-0.0167832	0.248068
ENSG00000232333.1	RPS27AP2	processed_pseudogene	-0.510917	0.000360332	0.00524146	FALSE	0h_vs_1h	DESeq2	1236.74	FALSE	FALSE	FALSE	FALSE	FALSE	FALSE	0.143212	-3.56755	1.87288
ENSG00000125868.15	DSTN	protein_coding	-0.231738	0.0496621	0.137492	FALSE	0h_vs_1h	DESeq2	12260.4	FALSE	FALSE	FALSE	FALSE	FALSE	FALSE	0.118061	-1.96286	1.55763
ENSG00000230495.1	RP11-462D18.2	processed_pseudogene	-0.522852	0.647369	1	FALSE	0h_vs_1h	DESeq2	3.45056	FALSE	FALSE	FALSE	FALSE	FALSE	FALSE	1.14305	-0.45742	0
ENSG00000125844.15	RRBP1	protein_coding	0.686971	6.21065e-06	0.00027394	FALSE	0h_vs_1h	DESeq2	6510.69	FALSE	FALSE	FALSE	FALSE	FALSE	FALSE	0.152015	4.51909	1.60407
ENSG00000089006.16	SNX5	protein_coding	-0.245822	0.0280988	0.0822108	FALSE	0h_vs_1h	DESeq2	1296.44	FALSE	FALSE	FALSE	FALSE	FALSE	FALSE	0.111945	-2.1959	1.9088
ENSG00000125850.10	OVOL2	protein_coding	0.439188	0.175678	1	FALSE	0h_vs_1h	DESeq2	33.1215	FALSE	FALSE	FALSE	FALSE	FALSE	FALSE	0.32432	1.35418	0.208394
ENSG00000125871.13	MGME1	protein_coding	-0.140505	0.350023	0.500485	FALSE	0h_vs_1h	DESeq2	248.167	FALSE	FALSE	FALSE	FALSE	FALSE	FALSE	0.150346	-0.934544	1.57047
ENSG00000218902.3	PTMAP3	processed_pseudogene	-0.0971551	0.630209	0.687805	FALSE	0h_vs_1h	DESeq2	171.505	FALSE	FALSE	FALSE	FALSE	FALSE	FALSE	0.201804	-0.481433	1.71319
ENSG00000227343.1	RPL15P1	processed_pseudogene	-0.209149	0.294541	0.52138	FALSE	0h_vs_1h	DESeq2	143.611	FALSE	FALSE	FALSE	FALSE	FALSE	FALSE	0.19953	-1.04821	1.23795
ENSG00000232838.3	PET117	protein_coding	-0.454149	0.0239074	0.103851	FALSE	0h_vs_1h	DESeq2	126.414	FALSE	FALSE	FALSE	FALSE	FALSE	FALSE	0.201074	-2.25861	1.146
ENSG00000149474.13	CSRP2BP	protein_coding	-0.205648	0.159103	0.29211	FALSE	0h_vs_1h	DESeq2	318.932	FALSE	FALSE	FALSE	FALSE	FALSE	FALSE	0.146047	-1.40809	1.64228
ENSG00000232943.1	RP4-717M23.2	processed_pseudogene	-0.337695	0.555386	1	FALSE	0h_vs_1h	DESeq2	9.87392	FALSE	FALSE	FALSE	FALSE	FALSE	FALSE	0.572647	-0.589709	0.0847289
ENSG00000125846.15	ZNF133	protein_coding	-0.0884835	0.603918	0.784637	FALSE	0h_vs_1h	DESeq2	187.308	FALSE	FALSE	FALSE	TRUE	FALSE	FALSE	0.170562	-0.518775	1.31999
ENSG00000199719.1	RN7SKP74	misc_RNA	0.089855	0.956308	1	FALSE	0h_vs_1h	DESeq2	2.08703	FALSE	FALSE	FALSE	FALSE	FALSE	FALSE	1.64006	0.0547878	0
ENSG00000237259.1	RP4-568F9.3	antisense	0.876763	0.211778	1	FALSE	0h_vs_1h	DESeq2	6.4272	FALSE	FALSE	FALSE	FALSE	FALSE	FALSE	0.702146	1.24869	0.0493035
ENSG00000089091.16	DZANK1	protein_coding	-0.00138542	0.996087	1	FALSE	0h_vs_1h	DESeq2	45.8098	FALSE	FALSE	FALSE	FALSE	FALSE	FALSE	0.282474	-0.00490459	1.00208
ENSG00000236474.1	GCNT1P1	processed_pseudogene	-0.0322699	0.979103	1	FALSE	0h_vs_1h	DESeq2	2.37784	FALSE	FALSE	FALSE	FALSE	FALSE	FALSE	1.23197	-0.0261937	0
ENSG00000132664.11	POLR3F	protein_coding	-0.402225	0.0150562	0.069263	FALSE	0h_vs_1h	DESeq2	236.205	FALSE	FALSE	FALSE	FALSE	FALSE	FALSE	0.165455	-2.43102	1.31999
ENSG00000225419.1	RPL21P3	processed_pseudogene	-0.445104	0.00589246	0.039505	FALSE	0h_vs_1h	DESeq2	261.126	FALSE	FALSE	FALSE	FALSE	FALSE	FALSE	0.161638	-2.75371	1.28332
ENSG00000089050.14	RBBP9	protein_coding	-0.139038	0.306454	0.447105	FALSE	0h_vs_1h	DESeq2	427.64	FALSE	FALSE	FALSE	FALSE	FALSE	FALSE	0.135953	-1.02269	1.64228
ENSG00000214612.3	RPS19P1	processed_pseudogene	-0.404918	0.102239	0.206365	FALSE	0h_vs_1h	DESeq2	503.574	FALSE	FALSE	FALSE	FALSE	FALSE	FALSE	0.247794	-1.63409	1.76461
ENSG00000101310.14	SEC23B	protein_coding	0.113662	0.396893	0.478495	FALSE	0h_vs_1h	DESeq2	817.482	FALSE	FALSE	FALSE	FALSE	FALSE	FALSE	0.134165	0.847184	1.90949
ENSG00000232388.4	LINC00493	protein_coding	-0.43589	0.0139663	0.0590764	FALSE	0h_vs_1h	DESeq2	249.529	FALSE	FALSE	FALSE	FALSE	FALSE	FALSE	0.177326	-2.45813	1.57047
ENSG00000125821.11	DTD1	protein_coding	-0.15698	0.247788	0.371858	FALSE	0h_vs_1h	DESeq2	510.811	FALSE	FALSE	FALSE	FALSE	FALSE	FALSE	0.135826	-1.15574	1.76461
ENSG00000232136.2	DUXAP7	processed_pseudogene	-0.114496	0.764929	1	FALSE	0h_vs_1h	DESeq2	29.8392	FALSE	FALSE	FALSE	FALSE	FALSE	FALSE	0.382909	-0.299015	0.39402
ENSG00000233324.1	EEF1A1P34	processed_pseudogene	-0.35693	0.0570792	0.187403	FALSE	0h_vs_1h	DESeq2	123.608	FALSE	FALSE	FALSE	FALSE	FALSE	FALSE	0.187591	-1.9027	1.13547
ENSG00000179935.9	LINC00652	lincRNA	0.387102	0.683012	1	FALSE	0h_vs_1h	DESeq2	3.78085	FALSE	FALSE	FALSE	FALSE	FALSE	FALSE	0.94795	0.408357	0
ENSG00000273148.1	RP5-1068E13.7	lincRNA	-0.813923	0.190219	1	FALSE	0h_vs_1h	DESeq2	8.20414	FALSE	FALSE	FALSE	FALSE	FALSE	FALSE	0.621348	-1.30993	0.259989
ENSG00000185052.11	SLC24A3	protein_coding	0.266059	0.0624751	0.147466	FALSE	0h_vs_1h	DESeq2	626.27	FALSE	FALSE	FALSE	FALSE	FALSE	FALSE	0.142819	1.86291	1.76461
ENSG00000235996.1	RP11-97N19.2	antisense	0.75802	0.340913	1	FALSE	0h_vs_1h	DESeq2	6.16691	FALSE	FALSE	FALSE	FALSE	FALSE	FALSE	0.795936	0.952363	0.0510508
ENSG00000232675.7	RP4-718D20.3	processed_transcript	0.974654	0.00455132	0.0698807	FALSE	0h_vs_1h	DESeq2	34.4651	FALSE	FALSE	FALSE	FALSE	FALSE	FALSE	0.343529	2.83719	0.394501
ENSG00000268628.2	RP1-122P22.4	lincRNA	0.0974562	0.902116	1	FALSE	0h_vs_1h	DESeq2	6.10956	FALSE	FALSE	FALSE	FALSE	FALSE	FALSE	0.792397	0.122989	0.0510508
ENSG00000233895.1	RP1-122P22.2	lincRNA	0.436467	0.362298	1	FALSE	0h_vs_1h	DESeq2	16.4201	FALSE	FALSE	FALSE	FALSE	FALSE	FALSE	0.479111	0.910994	0.248068
ENSG00000236992.2	RPL12L3	processed_pseudogene	-0.294806	0.0465769	0.115547	FALSE	0h_vs_1h	DESeq2	2082.52	FALSE	FALSE	FALSE	FALSE	FALSE	FALSE	0.148134	-1.99013	1.9088
ENSG00000132669.12	RIN2	protein_coding	0.0562479	0.606535	0.788749	FALSE	0h_vs_1h	DESeq2	1075.61	FALSE	FALSE	FALSE	FALSE	FALSE	FALSE	0.109214	0.515026	1.3128
ENSG00000173418.11	NAA20	protein_coding	-0.368361	0.00389163	0.0237827	FALSE	0h_vs_1h	DESeq2	729.629	FALSE	FALSE	FALSE	FALSE	FALSE	FALSE	0.127601	-2.88681	1.82521
ENSG00000101343.14	CRNKL1	protein_coding	-0.298669	0.0199719	0.0724575	FALSE	0h_vs_1h	DESeq2	542.87	FALSE	FALSE	FALSE	FALSE	FALSE	FALSE	0.128356	-2.32687	1.64228
ENSG00000188559.13	RALGAPA2	protein_coding	0.771311	0.00124193	0.0155167	FALSE	0h_vs_1h	DESeq2	182.869	FALSE	FALSE	FALSE	FALSE	FALSE	FALSE	0.238865	3.22907	1.146
ENSG00000225803.1	MRPS11P1	processed_pseudogene	-0.236599	0.776333	1	FALSE	0h_vs_1h	DESeq2	4.89255	FALSE	FALSE	FALSE	FALSE	FALSE	FALSE	0.832802	-0.284101	0
ENSG00000235065.1	RPL24P2	processed_pseudogene	-0.50948	0.00845547	0.0386181	FALSE	0h_vs_1h	DESeq2	779.557	FALSE	FALSE	FALSE	FALSE	FALSE	FALSE	0.193474	-2.63332	1.90949
ENSG00000088970.15	KIZ	protein_coding	0.0554137	0.759742	0.919931	FALSE	0h_vs_1h	DESeq2	267.494	FALSE	FALSE	FALSE	FALSE	FALSE	FALSE	0.181197	0.30582	1.28332
ENSG00000228604.3	RP5-872K7.7	antisense	0.896372	0.0845159	1	FALSE	0h_vs_1h	DESeq2	12.765	FALSE	FALSE	FALSE	FALSE	FALSE	FALSE	0.519617	1.72506	0.0847289
ENSG00000232712.6	KIZ-AS1	antisense	1.23389	0.0113335	0.360515	FALSE	0h_vs_1h	DESeq2	14.9705	FALSE	FALSE	FALSE	FALSE	FALSE	FALSE	0.487272	2.53224	0.0848279
ENSG00000214535.3	RPS15AP1	processed_pseudogene	-0.392655	0.00505589	0.030782	FALSE	0h_vs_1h	DESeq2	2885.41	FALSE	FALSE	FALSE	FALSE	FALSE	FALSE	0.140061	-2.80345	1.60407
ENSG00000275457.1	RP1-198K11.5	antisense	0.528425	0.12234	0.320545	FALSE	0h_vs_1h	DESeq2	52.1566	FALSE	FALSE	FALSE	FALSE	FALSE	FALSE	0.342017	1.54502	1.0947
ENSG00000088930.7	XRN2	protein_coding	0.13136	0.300407	0.401545	FALSE	0h_vs_1h	DESeq2	2207.25	FALSE	FALSE	FALSE	FALSE	FALSE	FALSE	0.126849	1.03556	1.90053
ENSG00000226405.1	RP5-984P4.1	processed_pseudogene	-0.255367	0.826855	1	FALSE	0h_vs_1h	DESeq2	2.78613	FALSE	FALSE	FALSE	FALSE	FALSE	FALSE	1.16746	-0.218737	0
ENSG00000227063.5	RPL41P1	processed_pseudogene	-0.443898	0.00519034	0.0310587	FALSE	0h_vs_1h	DESeq2	5006.01	FALSE	FALSE	FALSE	FALSE	FALSE	FALSE	0.15882	-2.79498	1.62076
ENSG00000225170.2	RP5-828K20.1	processed_pseudogene	-0.395232	0.0198934	0.0964771	FALSE	0h_vs_1h	DESeq2	286.566	FALSE	FALSE	FALSE	FALSE	FALSE	FALSE	0.169748	-2.32835	1.0637
ENSG00000215553.3	KRT18P3	processed_pseudogene	-0.295486	0.270321	0.520814	FALSE	0h_vs_1h	DESeq2	82.3887	FALSE	FALSE	FALSE	FALSE	FALSE	FALSE	0.268057	-1.10232	1.13842
ENSG00000178726.6	THBD	protein_coding	1.38206	0.00247163	0.0633053	FALSE	0h_vs_1h	DESeq2	23	FALSE	FALSE	FALSE	FALSE	FALSE	FALSE	0.456608	3.02679	0.248068
ENSG00000132661.3	NXT1	protein_coding	-0.00300636	0.987775	1	FALSE	0h_vs_1h	DESeq2	113.352	FALSE	FALSE	FALSE	FALSE	FALSE	FALSE	0.196201	-0.0153229	1.13547
ENSG00000125812.15	GZF1	protein_coding	0.234555	0.0798772	0.221601	FALSE	0h_vs_1h	DESeq2	357.838	FALSE	FALSE	FALSE	FALSE	FALSE	FALSE	0.133924	1.7514	1.23795
ENSG00000125814.17	NAPB	protein_coding	-0.502445	0.00486054	0.0347454	FALSE	0h_vs_1h	DESeq2	214.212	FALSE	FALSE	FALSE	FALSE	FALSE	FALSE	0.178416	-2.81613	1.28332
ENSG00000101439.8	CST3	protein_coding	-0.173098	0.38153	0.47209	FALSE	0h_vs_1h	DESeq2	1407.28	FALSE	FALSE	FALSE	FALSE	FALSE	FALSE	0.197808	-0.87508	1.87288
ENSG00000236168.1	RP5-831C21.1	unprocessed_pseudogene	0.157323	0.825451	1	FALSE	0h_vs_1h	DESeq2	7.36014	FALSE	FALSE	FALSE	FALSE	FALSE	FALSE	0.713355	0.220539	0.259989
ENSG00000149435.12	GGTLC1	protein_coding	1.3514	0.0376236	1	FALSE	0h_vs_1h	DESeq2	9.56928	FALSE	FALSE	FALSE	FALSE	FALSE	FALSE	0.650043	2.07893	0.0510508
ENSG00000167390.8	POM121L3P	processed_pseudogene	0.605629	0.23405	1	FALSE	0h_vs_1h	DESeq2	16.0791	FALSE	FALSE	FALSE	FALSE	FALSE	FALSE	0.508936	1.18999	0.248068
ENSG00000101474.11	APMAP	protein_coding	-0.145527	0.166273	0.275493	FALSE	0h_vs_1h	DESeq2	2076.75	FALSE	FALSE	FALSE	FALSE	FALSE	FALSE	0.105129	-1.38428	1.87288
ENSG00000154930.14	ACSS1	protein_coding	0.0438635	0.926003	1	FALSE	0h_vs_1h	DESeq2	15.5637	FALSE	FALSE	FALSE	FALSE	FALSE	FALSE	0.472285	0.0928751	0.205399
ENSG00000197586.12	ENTPD6	protein_coding	0.0647644	0.635175	0.664631	FALSE	0h_vs_1h	DESeq2	617.874	FALSE	FALSE	FALSE	FALSE	FALSE	FALSE	0.136503	0.474455	1.82521
ENSG00000202414.1	Y_RNA	misc_RNA	0.260525	0.799801	1	FALSE	0h_vs_1h	DESeq2	3.13715	FALSE	FALSE	FALSE	FALSE	FALSE	FALSE	1.02729	0.253605	0
ENSG00000279322.1	RP4-738P15.6	TEC	-0.0239193	0.937872	1	FALSE	0h_vs_1h	DESeq2	46.9877	FALSE	FALSE	FALSE	FALSE	FALSE	FALSE	0.306874	-0.0779451	1.01523
ENSG00000277938.1	RP5-965G21.3	lincRNA	1.10233	0.205588	1	FALSE	0h_vs_1h	DESeq2	4.09951	FALSE	FALSE	FALSE	FALSE	FALSE	FALSE	0.870863	1.26579	0
ENSG00000274414.1	RP5-965G21.4	lincRNA	2.25296	0.0902141	1	FALSE	0h_vs_1h	DESeq2	3.34257	FALSE	FALSE	FALSE	FALSE	FALSE	FALSE	1.32975	1.69427	0
ENSG00000100994.11	PYGB	protein_coding	0.305643	0.0255313	0.0865492	FALSE	0h_vs_1h	DESeq2	1328.12	FALSE	FALSE	FALSE	FALSE	FALSE	FALSE	0.136859	2.23327	1.60418
ENSG00000276952.1	RP5-965G21.6	antisense	2.93523	0.000404157	0.055143	FALSE	0h_vs_1h	DESeq2	6.56826	FALSE	FALSE	FALSE	FALSE	FALSE	FALSE	0.829782	3.53735	0.0510508
ENSG00000100997.18	ABHD12	protein_coding	-0.000978206	0.994098	1	FALSE	0h_vs_1h	DESeq2	532.785	FALSE	FALSE	FALSE	FALSE	FALSE	FALSE	0.13224	-0.00739722	1.31999
ENSG00000227379.2	PPIAP2	processed_pseudogene	-0.463605	0.0524762	0.176812	FALSE	0h_vs_1h	DESeq2	124.061	FALSE	FALSE	FALSE	FALSE	FALSE	FALSE	0.23907	-1.93921	1.13547
ENSG00000101003.9	GINS1	protein_coding	-0.139154	0.603675	0.876935	FALSE	0h_vs_1h	DESeq2	64.2733	FALSE	FALSE	FALSE	FALSE	FALSE	FALSE	0.268057	-0.519122	1.0947
ENSG00000101004.14	NINL	protein_coding	-0.0513119	0.765284	0.774426	FALSE	0h_vs_1h	DESeq2	201.753	FALSE	FALSE	FALSE	FALSE	FALSE	FALSE	0.171871	-0.29855	1.71319
ENSG00000170191.4	NANP	protein_coding	0.0676013	0.733864	0.755321	FALSE	0h_vs_1h	DESeq2	201.961	FALSE	FALSE	FALSE	FALSE	FALSE	FALSE	0.198833	0.339991	1.71319
ENSG00000213742.6	ZNF337-AS1	antisense	-0.21386	0.17705	0.322489	FALSE	0h_vs_1h	DESeq2	299.484	FALSE	FALSE	FALSE	FALSE	FALSE	FALSE	0.158427	-1.34989	1.57047
ENSG00000130684.13	ZNF337	protein_coding	-0.20462	0.194906	0.333592	FALSE	0h_vs_1h	DESeq2	305.259	FALSE	FALSE	FALSE	FALSE	FALSE	FALSE	0.157861	-1.2962	1.64228
ENSG00000278383.1	RP4-694B14.8	antisense	0.989442	0.268469	1	FALSE	0h_vs_1h	DESeq2	4.56682	FALSE	FALSE	FALSE	FALSE	FALSE	FALSE	0.894131	1.1066	0
ENSG00000230772.1	VN1R108P	unprocessed_pseudogene	1.05986	0.308039	1	FALSE	0h_vs_1h	DESeq2	2.57701	FALSE	FALSE	FALSE	FALSE	FALSE	FALSE	1.03975	1.01935	0
ENSG00000226465.1	RP13-401N8.1	antisense	0.917024	0.0856396	1	FALSE	0h_vs_1h	DESeq2	13.8936	FALSE	FALSE	FALSE	FALSE	FALSE	FALSE	0.533507	1.71886	0.0808972
ENSG00000250090.1	RP13-401N8.3	unprocessed_pseudogene	-0.833484	0.335468	1	FALSE	0h_vs_1h	DESeq2	5.23446	FALSE	FALSE	FALSE	FALSE	FALSE	FALSE	0.865366	-0.963158	0
ENSG00000204556.4	CTD-2514C3.1	unprocessed_pseudogene	-0.749222	0.302652	1	FALSE	0h_vs_1h	DESeq2	6.95871	FALSE	FALSE	FALSE	FALSE	FALSE	FALSE	0.726862	-1.03076	0.0510508
ENSG00000125804.13	FAM182A	processed_transcript	0.649239	0.636283	1	FALSE	0h_vs_1h	DESeq2	1.70141	FALSE	FALSE	FALSE	FALSE	FALSE	FALSE	1.37288	0.472902	0
ENSG00000240108.1	NCOR1P1	transcribed_unprocessed_pseudogene	0.964328	0.0758656	1	FALSE	0h_vs_1h	DESeq2	14.5414	FALSE	FALSE	FALSE	FALSE	FALSE	FALSE	0.543224	1.7752	0.0808972
ENSG00000227195.8	MIR663AHG	processed_transcript	0.867794	0.16226	1	FALSE	0h_vs_1h	DESeq2	14.1744	FALSE	FALSE	FALSE	FALSE	FALSE	FALSE	0.620957	1.39751	0.202795
ENSG00000273684.1	MIR663A	miRNA	1.68169	0.117201	1	FALSE	0h_vs_1h	DESeq2	4.06638	FALSE	FALSE	FALSE	FALSE	FALSE	FALSE	1.07344	1.56663	0
ENSG00000149531.14	FRG1B	protein_coding	-0.156592	0.230944	0.355671	FALSE	0h_vs_1h	DESeq2	459.83	FALSE	FALSE	FALSE	FALSE	FALSE	FALSE	0.130718	-1.19793	1.76461
ENSG00000238151.1	MLLT10P1	processed_pseudogene	-0.038974	0.966265	1	FALSE	0h_vs_1h	DESeq2	3.45326	FALSE	FALSE	FALSE	FALSE	FALSE	FALSE	0.921532	-0.0422926	0
ENSG00000277112.2	RP11-755J8.1	transcribed_unprocessed_pseudogene	-0.0737821	0.89507	1	FALSE	0h_vs_1h	DESeq2	13.8411	FALSE	FALSE	FALSE	FALSE	FALSE	FALSE	0.559415	-0.131892	0.202795
ENSG00000224628.2	RP5-854E16.2	processed_pseudogene	-0.114555	0.516244	0.640424	FALSE	0h_vs_1h	DESeq2	231.376	FALSE	FALSE	FALSE	FALSE	FALSE	FALSE	0.17647	-0.649146	1.57047
ENSG00000236121.1	HAUS6P2	processed_pseudogene	1.94107	0.102829	1	FALSE	0h_vs_1h	DESeq2	2.53913	FALSE	FALSE	FALSE	FALSE	FALSE	FALSE	1.1899	1.63129	0
ENSG00000212134.1	SNORA40	snoRNA	-0.935739	0.430689	1	FALSE	0h_vs_1h	DESeq2	2.20161	FALSE	FALSE	FALSE	FALSE	FALSE	FALSE	1.18747	-0.788013	0
ENSG00000101294.16	HM13	protein_coding	-0.0437606	0.7094	0.769158	FALSE	0h_vs_1h	DESeq2	2102.17	FALSE	FALSE	FALSE	FALSE	FALSE	FALSE	0.117427	-0.372662	1.60418
ENSG00000101898.5	MCTS2P	processed_pseudogene	-0.345453	0.114924	0.298274	FALSE	0h_vs_1h	DESeq2	127.246	FALSE	FALSE	FALSE	FALSE	FALSE	FALSE	0.219135	-1.57644	1.146
ENSG00000235313.1	HM13-IT1	sense_intronic	1.67985	0.12719	1	FALSE	0h_vs_1h	DESeq2	3.40398	FALSE	FALSE	FALSE	FALSE	FALSE	FALSE	1.10134	1.52528	0
ENSG00000230613.1	HM13-AS1	antisense	1.42989	0.0788224	1	FALSE	0h_vs_1h	DESeq2	5.3373	FALSE	FALSE	FALSE	FALSE	FALSE	FALSE	0.813563	1.75756	0
ENSG00000125968.8	ID1	protein_coding	2.03024	6.02366e-07	3.20311e-05	TRUE	0h_vs_1h	DESeq2	752.353	FALSE	FALSE	FALSE	TRUE	FALSE	FALSE	0.406825	4.99046	1.90949
ENSG00000171552.12	BCL2L1	protein_coding	0.0577292	0.627087	0.803507	FALSE	0h_vs_1h	DESeq2	1156.82	FALSE	FALSE	FALSE	FALSE	FALSE	FALSE	0.118826	0.48583	1.3128
ENSG00000281376.1	ABALON	antisense	0.463519	0.0061519	0.0436012	FALSE	0h_vs_1h	DESeq2	409.205	FALSE	FALSE	FALSE	FALSE	FALSE	FALSE	0.169194	2.73957	1.13123
ENSG00000088325.15	TPX2	protein_coding	0.0990594	0.441691	0.713557	FALSE	0h_vs_1h	DESeq2	408.207	FALSE	FALSE	FALSE	FALSE	FALSE	FALSE	0.128759	0.76934	1.13123
ENSG00000131044.16	TTLL9	protein_coding	0.83618	0.442157	1	FALSE	0h_vs_1h	DESeq2	2.52149	FALSE	FALSE	FALSE	FALSE	FALSE	FALSE	1.08799	0.768557	0
ENSG00000088356.5	PDRG1	protein_coding	-0.211461	0.317317	0.547314	FALSE	0h_vs_1h	DESeq2	105.071	FALSE	FALSE	FALSE	FALSE	FALSE	FALSE	0.211464	-0.999987	1.23795
ENSG00000101337.15	TM9SF4	protein_coding	0.238614	0.06979	0.15903	FALSE	0h_vs_1h	DESeq2	1154.97	FALSE	FALSE	FALSE	FALSE	FALSE	FALSE	0.131593	1.81327	1.76461
ENSG00000224452.1	RSL24D1P6	processed_pseudogene	-0.173693	0.881696	1	FALSE	0h_vs_1h	DESeq2	2.68145	FALSE	FALSE	FALSE	FALSE	FALSE	FALSE	1.16713	-0.14882	0
ENSG00000235217.6	TSPY26P	transcribed_processed_pseudogene	0.0836808	0.69263	0.986972	FALSE	0h_vs_1h	DESeq2	84.3467	FALSE	FALSE	FALSE	FALSE	FALSE	FALSE	0.211696	0.395288	1.0622
ENSG00000126003.6	PLAGL2	protein_coding	0.741648	0.00089873	0.011807	FALSE	0h_vs_1h	DESeq2	159.984	FALSE	FALSE	FALSE	TRUE	FALSE	FALSE	0.223358	3.32045	1.31999
ENSG00000101346.11	POFUT1	protein_coding	0.13682	0.233905	0.34897	FALSE	0h_vs_1h	DESeq2	1491.9	FALSE	FALSE	FALSE	FALSE	FALSE	FALSE	0.11494	1.19036	1.84131
ENSG00000221667.1	MIR1825	miRNA	-0.269595	0.50121	1	FALSE	0h_vs_1h	DESeq2	24.0487	FALSE	FALSE	FALSE	FALSE	FALSE	FALSE	0.400832	-0.672588	0.325321
ENSG00000101350.7	KIF3B	protein_coding	0.328611	0.0350983	0.0953171	FALSE	0h_vs_1h	DESeq2	1519.63	FALSE	FALSE	FALSE	FALSE	FALSE	FALSE	0.155945	2.10722	1.9088
ENSG00000171456.16	ASXL1	protein_coding	0.553882	0.000496151	0.00639676	FALSE	0h_vs_1h	DESeq2	1305.74	FALSE	FALSE	FALSE	FALSE	FALSE	FALSE	0.159032	3.48283	1.9088
ENSG00000197183.12	NOL4L	protein_coding	0.641954	6.0036e-05	0.00168375	FALSE	0h_vs_1h	DESeq2	366.441	FALSE	FALSE	FALSE	FALSE	FALSE	FALSE	0.159982	4.01267	1.57047
ENSG00000236772.1	RP5-1184F4.5	antisense	1.65806	0.00169238	0.0564643	FALSE	0h_vs_1h	DESeq2	14.0559	FALSE	FALSE	FALSE	FALSE	FALSE	FALSE	0.52813	3.1395	0.205399
ENSG00000198547.8	C20orf203	lincRNA	0.926547	0.472143	1	FALSE	0h_vs_1h	DESeq2	2.17729	FALSE	FALSE	FALSE	FALSE	FALSE	FALSE	1.28867	0.718997	0
ENSG00000175730.8	BAK1P1	processed_pseudogene	0.335467	0.363349	1	FALSE	0h_vs_1h	DESeq2	42.107	FALSE	FALSE	FALSE	FALSE	FALSE	FALSE	0.36905	0.909001	0.412418
ENSG00000149600.11	COMMD7	protein_coding	-0.278467	0.0300668	0.0858732	FALSE	0h_vs_1h	DESeq2	597.664	FALSE	FALSE	FALSE	FALSE	FALSE	FALSE	0.128372	-2.16921	1.90949
ENSG00000088305.18	DNMT3B	protein_coding	-0.204697	0.534617	0.851145	FALSE	0h_vs_1h	DESeq2	44.7534	TRUE	FALSE	FALSE	FALSE	TRUE	FALSE	0.329639	-0.620973	1.01523
ENSG00000101367.8	MAPRE1	protein_coding	-0.0517453	0.612841	0.631102	FALSE	0h_vs_1h	DESeq2	2247.1	FALSE	FALSE	FALSE	FALSE	FALSE	FALSE	0.102259	-0.506023	1.9088
ENSG00000260257.2	RP5-1085F17.3	lincRNA	-0.824247	0.170902	1	FALSE	0h_vs_1h	DESeq2	12.4499	FALSE	FALSE	FALSE	FALSE	FALSE	FALSE	0.601943	-1.36931	0.0848279
ENSG00000125999.10	BPIFB1	protein_coding	1.01077	0.310734	1	FALSE	0h_vs_1h	DESeq2	3.72464	FALSE	FALSE	FALSE	FALSE	FALSE	FALSE	0.997122	1.01368	0
ENSG00000101391.20	CDK5RAP1	protein_coding	-0.173032	0.274487	0.429175	FALSE	0h_vs_1h	DESeq2	194.181	FALSE	FALSE	FALSE	FALSE	FALSE	FALSE	0.15834	-1.09279	1.57047
ENSG00000101400.5	SNTA1	protein_coding	-0.00391262	0.987339	1	FALSE	0h_vs_1h	DESeq2	101.65	FALSE	FALSE	FALSE	FALSE	FALSE	FALSE	0.246565	-0.0158685	1.146
ENSG00000078699.21	CBFA2T2	protein_coding	0.438444	0.0167331	0.077708	FALSE	0h_vs_1h	DESeq2	356.533	FALSE	FALSE	FALSE	TRUE	FALSE	FALSE	0.183256	2.39252	1.23795
ENSG00000125967.16	NECAB3	protein_coding	-0.0186023	0.940968	1	FALSE	0h_vs_1h	DESeq2	112.946	FALSE	FALSE	FALSE	FALSE	FALSE	FALSE	0.2512	-0.0740539	1.13547
ENSG00000149609.5	C20orf144	protein_coding	0.334987	0.683202	1	FALSE	0h_vs_1h	DESeq2	6.9036	FALSE	FALSE	FALSE	FALSE	FALSE	FALSE	0.82085	0.408097	0.259989
ENSG00000182584.4	ACTL10	protein_coding	-0.201886	0.73505	1	FALSE	0h_vs_1h	DESeq2	9.57305	FALSE	FALSE	FALSE	FALSE	FALSE	FALSE	0.596561	-0.338416	0.259989
ENSG00000101412.12	E2F1	protein_coding	0.152722	0.60577	1	FALSE	0h_vs_1h	DESeq2	42.0693	FALSE	TRUE	FALSE	TRUE	FALSE	FALSE	0.295903	0.51612	0.209387
ENSG00000101417.11	PXMP4	protein_coding	-0.168655	0.345035	0.562013	FALSE	0h_vs_1h	DESeq2	137.034	FALSE	FALSE	FALSE	FALSE	FALSE	FALSE	0.178611	-0.944263	1.29099
ENSG00000131061.13	ZNF341	protein_coding	-0.129286	0.678318	1	FALSE	0h_vs_1h	DESeq2	38.482	FALSE	FALSE	FALSE	FALSE	FALSE	FALSE	0.311712	-0.414759	0.394501
ENSG00000230837.1	RPL31P2	processed_pseudogene	-0.642954	0.000138237	0.00274129	FALSE	0h_vs_1h	DESeq2	596.892	FALSE	FALSE	FALSE	FALSE	FALSE	FALSE	0.168697	-3.8113	1.82521
ENSG00000101421.3	CHMP4B	protein_coding	-0.264408	0.0476026	0.130959	FALSE	0h_vs_1h	DESeq2	1296.47	FALSE	FALSE	FALSE	FALSE	FALSE	FALSE	0.133479	-1.9809	1.60418
ENSG00000214200.2	TPM3P2	processed_pseudogene	0.318124	0.252768	0.54186	FALSE	0h_vs_1h	DESeq2	46.5844	FALSE	FALSE	FALSE	FALSE	FALSE	FALSE	0.278165	1.14365	1.00208
ENSG00000228265.5	RALY-AS1	lincRNA	-0.685789	0.157811	1	FALSE	0h_vs_1h	DESeq2	13.5054	FALSE	FALSE	FALSE	FALSE	FALSE	FALSE	0.485525	-1.41247	0.202795
ENSG00000276073.1	RP5-1125A11.7	lincRNA	-0.602003	0.394912	1	FALSE	0h_vs_1h	DESeq2	6.71417	FALSE	FALSE	FALSE	FALSE	FALSE	FALSE	0.70762	-0.850743	0.0508892
ENSG00000125970.11	RALY	protein_coding	0.0408553	0.798825	0.753388	FALSE	0h_vs_1h	DESeq2	1069.48	FALSE	FALSE	FALSE	FALSE	FALSE	FALSE	0.160299	0.254868	1.87288
ENSG00000125977.6	EIF2S2	protein_coding	-0.335703	0.00643634	0.0325352	FALSE	0h_vs_1h	DESeq2	2168.51	FALSE	FALSE	FALSE	FALSE	FALSE	FALSE	0.123208	-2.72468	1.87288
ENSG00000225246.1	RPS2P1	processed_pseudogene	-0.155302	0.492312	0.583684	FALSE	0h_vs_1h	DESeq2	658.075	FALSE	FALSE	FALSE	FALSE	FALSE	FALSE	0.226177	-0.686637	1.73038
ENSG00000214185.3	XPOTP1	processed_pseudogene	0.351177	0.143757	0.273146	FALSE	0h_vs_1h	DESeq2	529.552	FALSE	FALSE	FALSE	FALSE	FALSE	FALSE	0.240212	1.46194	1.64228
ENSG00000250917.1	RP4-785G19.5	sense_overlapping	-0.152476	0.484753	0.744157	FALSE	0h_vs_1h	DESeq2	92.5451	FALSE	FALSE	FALSE	FALSE	FALSE	FALSE	0.218236	-0.698678	1.15955
ENSG00000236456.1	RP4-785G19.2	processed_pseudogene	-0.0300712	0.878359	1	FALSE	0h_vs_1h	DESeq2	124.595	FALSE	FALSE	FALSE	FALSE	FALSE	FALSE	0.196481	-0.153049	1.23795
ENSG00000101444.12	AHCY	protein_coding	-0.108583	0.395601	0.502275	FALSE	0h_vs_1h	DESeq2	1034.47	FALSE	FALSE	FALSE	FALSE	FALSE	FALSE	0.12782	-0.849504	1.76461
ENSG00000078747.12	ITCH	protein_coding	0.143621	0.384159	0.523566	FALSE	0h_vs_1h	DESeq2	1544.52	FALSE	FALSE	FALSE	FALSE	FALSE	FALSE	0.165032	0.870258	1.60418
ENSG00000234933.1	CDC42P1	processed_pseudogene	0.0180505	0.911884	1	FALSE	0h_vs_1h	DESeq2	249.109	FALSE	FALSE	FALSE	FALSE	FALSE	FALSE	0.163114	0.110662	1.23795
ENSG00000181741.7	FDX1P1	processed_pseudogene	0.258792	0.349913	0.640943	FALSE	0h_vs_1h	DESeq2	53.5144	FALSE	FALSE	FALSE	FALSE	FALSE	FALSE	0.276854	0.934759	1.0622
ENSG00000277558.1	RP3-468O1.6	sense_intronic	0.561537	0.494217	1	FALSE	0h_vs_1h	DESeq2	5.54213	FALSE	FALSE	FALSE	FALSE	FALSE	FALSE	0.821421	0.683617	0
ENSG00000125971.16	DYNLRB1	protein_coding	-0.353745	0.0144828	0.054558	FALSE	0h_vs_1h	DESeq2	911.008	FALSE	FALSE	FALSE	FALSE	FALSE	FALSE	0.144678	-2.44506	1.8649
ENSG00000101460.12	MAP1LC3A	protein_coding	-0.0130429	0.960117	1	FALSE	0h_vs_1h	DESeq2	134.9	FALSE	FALSE	FALSE	FALSE	FALSE	FALSE	0.260824	-0.0500067	1.13547
ENSG00000101464.10	PIGU	protein_coding	-0.190872	0.200892	0.408853	FALSE	0h_vs_1h	DESeq2	226.914	FALSE	FALSE	FALSE	FALSE	FALSE	FALSE	0.149233	-1.27901	1.23795
ENSG00000198646.13	NCOA6	protein_coding	0.577572	0.00404981	0.0249919	FALSE	0h_vs_1h	DESeq2	670.858	FALSE	FALSE	FALSE	FALSE	TRUE	FALSE	0.200947	2.87426	1.76461
ENSG00000078804.12	TP53INP2	protein_coding	0.642472	1.11197e-05	0.000434123	FALSE	0h_vs_1h	DESeq2	417.238	FALSE	FALSE	FALSE	FALSE	FALSE	FALSE	0.14621	4.39417	1.60711
ENSG00000225336.2	HMGB3P1	processed_pseudogene	0.440033	0.592696	1	FALSE	0h_vs_1h	DESeq2	4.99906	FALSE	FALSE	FALSE	FALSE	FALSE	FALSE	0.822595	0.534933	0
ENSG00000131067.16	GGT7	protein_coding	0.317919	0.0506045	0.162746	FALSE	0h_vs_1h	DESeq2	344.321	FALSE	FALSE	FALSE	FALSE	FALSE	FALSE	0.162633	1.95482	1.23795
ENSG00000131069.19	ACSS2	protein_coding	0.0276559	0.832817	1	FALSE	0h_vs_1h	DESeq2	355.246	FALSE	FALSE	FALSE	FALSE	FALSE	FALSE	0.131015	0.21109	1.23795
ENSG00000100983.9	GSS	protein_coding	-0.0868717	0.514965	0.592841	FALSE	0h_vs_1h	DESeq2	696.981	FALSE	FALSE	FALSE	FALSE	FALSE	FALSE	0.133417	-0.651127	1.76461
ENSG00000078814.15	MYH7B	protein_coding	-0.0933087	0.846761	1	FALSE	0h_vs_1h	DESeq2	13.0237	FALSE	FALSE	FALSE	FALSE	FALSE	FALSE	0.482834	-0.193252	0.0848279
ENSG00000100991.11	TRPC4AP	protein_coding	0.157572	0.135813	0.266966	FALSE	0h_vs_1h	DESeq2	1995.84	FALSE	FALSE	FALSE	FALSE	FALSE	FALSE	0.105642	1.49157	1.60418
ENSG00000088298.12	EDEM2	protein_coding	-0.0672551	0.657066	0.69322	FALSE	0h_vs_1h	DESeq2	476.674	FALSE	FALSE	FALSE	FALSE	FALSE	FALSE	0.151486	-0.443968	1.76461
ENSG00000101000.4	PROCR	protein_coding	-0.170358	0.261198	0.409126	FALSE	0h_vs_1h	DESeq2	449.676	FALSE	FALSE	FALSE	FALSE	FALSE	FALSE	0.151623	-1.12356	1.60711
ENSG00000278367.1	RP11-42O4.2	antisense	0.0884869	0.70394	0.88916	FALSE	0h_vs_1h	DESeq2	68.4266	FALSE	FALSE	FALSE	FALSE	FALSE	FALSE	0.232856	0.380007	1.24978
ENSG00000269202.1	RP4-614O4.12	lincRNA	-0.786183	0.142701	1	FALSE	0h_vs_1h	DESeq2	12.3863	FALSE	FALSE	FALSE	FALSE	FALSE	FALSE	0.536348	-1.46581	0.0847289
ENSG00000126005.15	MMP24-AS1	antisense	-0.228377	0.264115	0.373996	FALSE	0h_vs_1h	DESeq2	645.763	FALSE	FALSE	FALSE	FALSE	FALSE	FALSE	0.204508	-1.11672	1.8649
ENSG00000229230.3	MT1P3	processed_pseudogene	0.0383185	0.883333	1	FALSE	0h_vs_1h	DESeq2	73.2624	FALSE	FALSE	FALSE	FALSE	FALSE	FALSE	0.261122	0.146746	1.0622
ENSG00000125966.9	MMP24	protein_coding	-0.20883	0.298522	0.451906	FALSE	0h_vs_1h	DESeq2	217.096	FALSE	FALSE	FALSE	FALSE	FALSE	FALSE	0.200874	-1.03961	1.57047
ENSG00000279253.1	RP4-614O4.13	TEC	-0.294115	0.467871	1	FALSE	0h_vs_1h	DESeq2	21.0746	FALSE	FALSE	FALSE	FALSE	FALSE	FALSE	0.405146	-0.725947	0.247779
ENSG00000261582.1	RP4-614O4.11	antisense	-0.426187	0.012396	0.0611271	FALSE	0h_vs_1h	DESeq2	561.438	FALSE	FALSE	FALSE	FALSE	FALSE	FALSE	0.170429	-2.50067	1.31999
ENSG00000242372.6	EIF6	protein_coding	-0.281708	0.0885584	0.179779	FALSE	0h_vs_1h	DESeq2	1439.53	FALSE	FALSE	FALSE	FALSE	FALSE	FALSE	0.165414	-1.70305	1.87288
ENSG00000101019.21	UQCC1	protein_coding	-0.103463	0.396296	0.502776	FALSE	0h_vs_1h	DESeq2	563.772	FALSE	FALSE	FALSE	FALSE	FALSE	FALSE	0.121972	-0.848254	1.76461
ENSG00000204183.1	GDF5OS	protein_coding	-0.252459	0.192741	0.335631	FALSE	0h_vs_1h	DESeq2	522.17	FALSE	FALSE	FALSE	FALSE	FALSE	FALSE	0.193825	-1.30251	1.60711
ENSG00000125965.8	GDF5	protein_coding	-0.236602	0.150857	0.255343	FALSE	0h_vs_1h	DESeq2	1328.12	FALSE	FALSE	FALSE	FALSE	FALSE	FALSE	0.164706	-1.43651	1.9088
ENSG00000126001.15	CEP250	protein_coding	0.611684	0.00296832	0.0206411	FALSE	0h_vs_1h	DESeq2	830.527	FALSE	FALSE	FALSE	FALSE	FALSE	FALSE	0.205885	2.971	1.76461
ENSG00000230155.6	RP3-477O4.14	antisense	1.14286	0.02671	0.241818	FALSE	0h_vs_1h	DESeq2	20.0118	FALSE	FALSE	FALSE	FALSE	FALSE	FALSE	0.515795	2.21573	0.365587
ENSG00000125991.18	ERGIC3	protein_coding	-0.148394	0.193248	0.334243	FALSE	0h_vs_1h	DESeq2	2961.07	FALSE	FALSE	FALSE	FALSE	FALSE	FALSE	0.114059	-1.30103	1.62076
ENSG00000088340.15	FER1L4	unitary_pseudogene	0.299189	0.193514	0.420487	FALSE	0h_vs_1h	DESeq2	97.2274	FALSE	FALSE	FALSE	FALSE	FALSE	FALSE	0.2301	1.30025	1.14466
ENSG00000227401.1	RPL37P1	processed_pseudogene	-0.771104	0.0104011	0.121413	FALSE	0h_vs_1h	DESeq2	39.2066	FALSE	FALSE	FALSE	FALSE	FALSE	FALSE	0.300954	-2.5622	0.39402
ENSG00000061656.9	SPAG4	protein_coding	-0.201597	0.516123	1	FALSE	0h_vs_1h	DESeq2	36.3493	FALSE	FALSE	FALSE	FALSE	FALSE	FALSE	0.310468	-0.649333	0.208394
ENSG00000214078.11	CPNE1	protein_coding	0.00392264	0.968442	0.850186	FALSE	0h_vs_1h	DESeq2	1499.53	FALSE	FALSE	FALSE	FALSE	FALSE	FALSE	0.0991497	0.0395628	1.84131
ENSG00000272897.5	RP1-309K20.6	protein_coding	0.265766	0.0801855	0.213046	FALSE	0h_vs_1h	DESeq2	343.898	FALSE	FALSE	FALSE	FALSE	FALSE	FALSE	0.1519	1.74961	1.31999
ENSG00000244462.7	RBM12	protein_coding	0.0740773	0.517997	0.579656	FALSE	0h_vs_1h	DESeq2	1454.96	FALSE	FALSE	FALSE	FALSE	FALSE	FALSE	0.114593	0.646436	1.84131
ENSG00000244005.12	NFS1	protein_coding	-0.149047	0.346116	0.577698	FALSE	0h_vs_1h	DESeq2	244.917	FALSE	FALSE	FALSE	FALSE	FALSE	FALSE	0.158198	-0.94215	1.23795
ENSG00000125995.15	ROMO1	protein_coding	-0.48144	0.0764515	0.210189	FALSE	0h_vs_1h	DESeq2	243.006	FALSE	FALSE	FALSE	FALSE	FALSE	FALSE	0.271745	-1.77166	1.28332
ENSG00000131051.20	RBM39	protein_coding	0.315609	0.0212648	0.0767173	FALSE	0h_vs_1h	DESeq2	3873.21	FALSE	FALSE	FALSE	FALSE	FALSE	FALSE	0.137028	2.30325	1.60407
ENSG00000225357.3	RPF2P1	processed_pseudogene	-0.217774	0.407638	0.731895	FALSE	0h_vs_1h	DESeq2	57.1912	FALSE	FALSE	FALSE	FALSE	FALSE	FALSE	0.262994	-0.828058	1.00208
ENSG00000025293.15	PHF20	protein_coding	0.265543	0.0541354	0.134163	FALSE	0h_vs_1h	DESeq2	890.957	FALSE	FALSE	FALSE	FALSE	TRUE	FALSE	0.137891	1.92575	1.76461
ENSG00000234274.1	COX7BP2	processed_pseudogene	-0.513041	0.0679243	0.227431	FALSE	0h_vs_1h	DESeq2	60.2956	FALSE	FALSE	FALSE	FALSE	FALSE	FALSE	0.28104	-1.82551	1.01523
ENSG00000219608.3	HIGD1AP16	processed_pseudogene	0.0662272	0.867197	1	FALSE	0h_vs_1h	DESeq2	19.7737	FALSE	FALSE	FALSE	FALSE	FALSE	FALSE	0.396049	0.16722	0.247779
ENSG00000171222.10	SCAND1	protein_coding	-0.156005	0.744061	0.889584	FALSE	0h_vs_1h	DESeq2	171.599	FALSE	FALSE	FALSE	TRUE	FALSE	FALSE	0.477839	-0.32648	1.31999
ENSG00000149646.12	CNBD2	protein_coding	-0.166317	0.780038	1	FALSE	0h_vs_1h	DESeq2	9.0211	FALSE	FALSE	FALSE	FALSE	FALSE	FALSE	0.595545	-0.279269	0.0508892
ENSG00000260032.1	LINC00657	lincRNA	0.105307	0.433697	0.576134	FALSE	0h_vs_1h	DESeq2	8784.84	FALSE	FALSE	FALSE	FALSE	FALSE	FALSE	0.134512	0.782881	1.55763
ENSG00000088367.20	EPB41L1	protein_coding	0.453267	0.0015385	0.013545	FALSE	0h_vs_1h	DESeq2	724.459	FALSE	FALSE	FALSE	FALSE	FALSE	FALSE	0.143107	3.16732	1.76461
ENSG00000131043.11	AAR2	protein_coding	-0.018362	0.891057	0.789532	FALSE	0h_vs_1h	DESeq2	429.234	FALSE	FALSE	FALSE	FALSE	FALSE	FALSE	0.134061	-0.136967	1.92547
ENSG00000281193.1	AL121895.1	miRNA	0.317763	0.491736	1	FALSE	0h_vs_1h	DESeq2	13.567	FALSE	FALSE	FALSE	FALSE	FALSE	FALSE	0.462167	0.68755	0.202795
ENSG00000080845.17	DLGAP4	protein_coding	0.437381	0.00175822	0.014275	FALSE	0h_vs_1h	DESeq2	785.751	FALSE	FALSE	FALSE	FALSE	FALSE	FALSE	0.139815	3.1283	1.8649
ENSG00000232907.7	DLGAP4-AS1	antisense	0.38955	0.0506838	0.158198	FALSE	0h_vs_1h	DESeq2	110.305	FALSE	FALSE	FALSE	FALSE	FALSE	FALSE	0.199345	1.95415	1.29099
ENSG00000101335.9	MYL9	protein_coding	-0.098127	0.56049	0.666723	FALSE	0h_vs_1h	DESeq2	11776.5	FALSE	FALSE	FALSE	FALSE	FALSE	FALSE	0.16857	-0.582113	1.6022
ENSG00000118707.9	TGIF2	protein_coding	-0.105622	0.546726	0.768403	FALSE	0h_vs_1h	DESeq2	163.138	FALSE	FALSE	FALSE	TRUE	FALSE	FALSE	0.175255	-0.602673	1.23795
ENSG00000259399.1	TGIF2-C20orf24	protein_coding	-0.382295	0.00977873	0.046662	FALSE	0h_vs_1h	DESeq2	565.506	FALSE	FALSE	FALSE	FALSE	FALSE	FALSE	0.147973	-2.58356	1.60711
ENSG00000101084.16	C20orf24	protein_coding	-0.4324	0.00283702	0.0195881	FALSE	0h_vs_1h	DESeq2	655.237	FALSE	FALSE	FALSE	FALSE	FALSE	FALSE	0.144864	-2.98487	1.82521
ENSG00000101082.13	SLA2	protein_coding	-0.734768	0.000355423	0.00724735	FALSE	0h_vs_1h	DESeq2	111.739	FALSE	FALSE	FALSE	FALSE	FALSE	FALSE	0.205751	-3.57115	1.13547
ENSG00000227688.2	HNRNPA3P2	unprocessed_pseudogene	0.019075	0.960525	1	FALSE	0h_vs_1h	DESeq2	22.8697	FALSE	FALSE	FALSE	FALSE	FALSE	FALSE	0.385397	0.0494944	0.238329
ENSG00000101079.20	NDRG3	protein_coding	0.0505287	0.684105	0.718194	FALSE	0h_vs_1h	DESeq2	627.142	FALSE	FALSE	FALSE	FALSE	FALSE	FALSE	0.12419	0.406868	1.73038
ENSG00000265441.1	AL132768.1	miRNA	1.041	0.388031	1	FALSE	0h_vs_1h	DESeq2	3.26788	FALSE	FALSE	FALSE	FALSE	FALSE	FALSE	1.20599	0.863194	0
ENSG00000149636.15	DSN1	protein_coding	-0.0463448	0.782803	0.963683	FALSE	0h_vs_1h	DESeq2	192.917	FALSE	FALSE	FALSE	FALSE	FALSE	FALSE	0.168118	-0.275668	1.23795
ENSG00000149639.14	SOGA1	protein_coding	0.880948	0.000227354	0.00400882	FALSE	0h_vs_1h	DESeq2	736.488	FALSE	FALSE	FALSE	FALSE	FALSE	FALSE	0.238966	3.68651	1.76461
ENSG00000101342.9	TLDC2	protein_coding	0.686647	0.0156649	0.0805844	FALSE	0h_vs_1h	DESeq2	44.2504	FALSE	FALSE	FALSE	FALSE	FALSE	FALSE	0.284134	2.41663	1.0947
ENSG00000101347.8	SAMHD1	protein_coding	0.370516	0.0145364	0.0535716	FALSE	0h_vs_1h	DESeq2	452.483	FALSE	FALSE	FALSE	FALSE	FALSE	FALSE	0.151619	2.44373	1.92547
ENSG00000080839.11	RBL1	protein_coding	0.212239	0.353726	0.585246	FALSE	0h_vs_1h	DESeq2	111.526	FALSE	FALSE	FALSE	FALSE	TRUE	FALSE	0.228857	0.927385	1.23795
ENSG00000226144.2	RPS27AP3	processed_pseudogene	-0.536964	0.00202581	0.0169584	FALSE	0h_vs_1h	DESeq2	453.872	FALSE	FALSE	FALSE	FALSE	FALSE	FALSE	0.173976	-3.08642	1.64228
ENSG00000101353.14	MROH8	protein_coding	0.700988	0.00151007	0.0177252	FALSE	0h_vs_1h	DESeq2	134.763	FALSE	FALSE	FALSE	FALSE	FALSE	FALSE	0.220941	3.17274	1.13547
ENSG00000118705.16	RPN2	protein_coding	-0.0477073	0.600366	0.624812	FALSE	0h_vs_1h	DESeq2	7382.71	FALSE	FALSE	FALSE	FALSE	FALSE	FALSE	0.0910663	-0.523874	1.90053
ENSG00000101363.12	MANBAL	protein_coding	-0.162969	0.203347	0.30867	FALSE	0h_vs_1h	DESeq2	550.319	FALSE	FALSE	FALSE	FALSE	FALSE	FALSE	0.128113	-1.27207	1.92547
ENSG00000197122.11	SRC	protein_coding	0.405995	0.00503075	0.0349186	FALSE	0h_vs_1h	DESeq2	372.084	FALSE	FALSE	FALSE	FALSE	FALSE	FALSE	0.144737	2.80506	1.31999
ENSG00000213979.3	RPL7AP14	processed_pseudogene	-0.348603	0.0357525	0.0981173	FALSE	0h_vs_1h	DESeq2	726.622	FALSE	FALSE	FALSE	FALSE	FALSE	FALSE	0.166023	-2.09973	1.8649
ENSG00000166619.12	BLCAP	protein_coding	-0.254284	0.0483758	0.124349	FALSE	0h_vs_1h	DESeq2	909.39	FALSE	FALSE	FALSE	FALSE	FALSE	FALSE	0.128813	-1.97405	1.76461
ENSG00000053438.8	NNAT	protein_coding	-0.067609	0.956705	1	FALSE	0h_vs_1h	DESeq2	3.13795	FALSE	FALSE	FALSE	FALSE	FALSE	FALSE	1.24536	-0.0542889	0
ENSG00000235044.1	PPIAP3	processed_pseudogene	-0.514646	0.001154	0.0149353	FALSE	0h_vs_1h	DESeq2	407.035	FALSE	FALSE	FALSE	FALSE	FALSE	FALSE	0.158352	-3.25001	1.13123
ENSG00000228234.1	GLRXP	processed_pseudogene	-0.209447	0.671312	1	FALSE	0h_vs_1h	DESeq2	13.4348	FALSE	FALSE	FALSE	FALSE	FALSE	FALSE	0.493573	-0.424348	0.0848279
ENSG00000132792.18	CTNNBL1	protein_coding	-0.00289614	0.983397	1	FALSE	0h_vs_1h	DESeq2	483.468	FALSE	FALSE	FALSE	FALSE	FALSE	FALSE	0.139173	-0.0208097	1.31999
ENSG00000132821.11	VSTM2L	protein_coding	-0.190774	0.524875	0.785487	FALSE	0h_vs_1h	DESeq2	70.7883	FALSE	FALSE	FALSE	FALSE	FALSE	FALSE	0.300031	-0.635848	1.14466
ENSG00000101407.12	TTI1	protein_coding	0.452965	0.0114304	0.0604862	FALSE	0h_vs_1h	DESeq2	299.983	FALSE	FALSE	FALSE	FALSE	FALSE	FALSE	0.17909	2.52926	1.23795
ENSG00000101413.11	RPRD1B	protein_coding	0.0321272	0.807697	0.941235	FALSE	0h_vs_1h	DESeq2	528.872	FALSE	FALSE	FALSE	FALSE	FALSE	FALSE	0.131994	0.243399	1.31999
ENSG00000198959.11	TGM2	protein_coding	0.237041	0.0589659	0.135132	FALSE	0h_vs_1h	DESeq2	23750.8	FALSE	TRUE	FALSE	FALSE	FALSE	FALSE	0.125521	1.88845	1.90053
ENSG00000149633.11	KIAA1755	protein_coding	0.436951	0.0175284	0.0768133	FALSE	0h_vs_1h	DESeq2	409.032	FALSE	FALSE	FALSE	FALSE	FALSE	FALSE	0.183946	2.37543	1.31999
ENSG00000277829.1	RP5-1054A22.4	sense_intronic	0.1347	0.79148	1	FALSE	0h_vs_1h	DESeq2	16.4358	FALSE	FALSE	FALSE	FALSE	FALSE	FALSE	0.509476	0.264389	0.365587
ENSG00000101425.12	BPI	protein_coding	0.0811256	0.805062	1	FALSE	0h_vs_1h	DESeq2	32.2554	FALSE	FALSE	FALSE	FALSE	FALSE	FALSE	0.328708	0.246802	0.209387
ENSG00000206249.3	CTD-2308N23.2	antisense	0.137111	0.849522	1	FALSE	0h_vs_1h	DESeq2	6.16868	FALSE	FALSE	FALSE	FALSE	FALSE	FALSE	0.722671	0.189728	0.259989
ENSG00000129988.5	LBP	protein_coding	-0.691358	0.181439	0.882898	FALSE	0h_vs_1h	DESeq2	21.185	FALSE	FALSE	FALSE	FALSE	FALSE	FALSE	0.517353	-1.33634	0.325321
ENSG00000224635.1	RP4-564F22.5	lincRNA	-0.835852	0.285174	1	FALSE	0h_vs_1h	DESeq2	6.91496	FALSE	FALSE	FALSE	FALSE	FALSE	FALSE	0.782071	-1.06877	0.0493035
ENSG00000196756.11	SNHG17	processed_transcript	0.555726	0.0102144	0.0594207	FALSE	0h_vs_1h	DESeq2	107.529	FALSE	FALSE	FALSE	FALSE	FALSE	FALSE	0.216363	2.56849	1.13842
ENSG00000174365.19	SNHG11	processed_transcript	-0.539611	0.0706341	0.235236	FALSE	0h_vs_1h	DESeq2	57.7655	FALSE	FALSE	FALSE	FALSE	FALSE	FALSE	0.298487	-1.80782	1.00555
ENSG00000170471.14	RALGAPB	protein_coding	0.625232	0.00533061	0.0285448	FALSE	0h_vs_1h	DESeq2	1479.43	FALSE	FALSE	FALSE	FALSE	FALSE	FALSE	0.224392	2.78634	1.90053
ENSG00000213959.2	RP5-1100H13.3	processed_pseudogene	0.829514	0.31584	1	FALSE	0h_vs_1h	DESeq2	5.15821	FALSE	FALSE	FALSE	FALSE	FALSE	FALSE	0.826997	1.00304	0
ENSG00000101442.9	ACTR5	protein_coding	-0.139029	0.552879	0.844943	FALSE	0h_vs_1h	DESeq2	70.8217	TRUE	FALSE	FALSE	FALSE	FALSE	FALSE	0.234271	-0.593452	1.0622
ENSG00000101447.13	FAM83D	protein_coding	0.415819	0.164482	0.411944	FALSE	0h_vs_1h	DESeq2	53.9678	FALSE	FALSE	FALSE	FALSE	FALSE	FALSE	0.299117	1.39015	1.00208
ENSG00000274825.1	RP4-616B8.5	lincRNA	0.242687	0.79087	1	FALSE	0h_vs_1h	DESeq2	3.89156	FALSE	FALSE	FALSE	FALSE	FALSE	FALSE	0.915177	0.265181	0
ENSG00000101452.14	DHX35	protein_coding	-0.0570458	0.738944	0.978424	FALSE	0h_vs_1h	DESeq2	188.013	FALSE	FALSE	FALSE	FALSE	FALSE	FALSE	0.171179	-0.333252	1.146
ENSG00000223864.1	NPM1P19	processed_pseudogene	-0.194645	0.0912855	0.233624	FALSE	0h_vs_1h	DESeq2	946.95	FALSE	FALSE	FALSE	FALSE	FALSE	FALSE	0.115266	-1.68866	1.3128
ENSG00000204103.3	MAFB	protein_coding	0.00333003	0.983953	1	FALSE	0h_vs_1h	DESeq2	189.58	FALSE	FALSE	FALSE	TRUE	FALSE	FALSE	0.165559	0.0201139	1.23795
ENSG00000198900.5	TOP1	protein_coding	0.304147	0.0146045	0.0542106	FALSE	0h_vs_1h	DESeq2	1561.45	FALSE	FALSE	FALSE	FALSE	FALSE	FALSE	0.124546	2.44204	1.90053
ENSG00000226648.1	PLCG1-AS1	antisense	0.593592	0.016234	0.0803732	FALSE	0h_vs_1h	DESeq2	80.2371	FALSE	FALSE	FALSE	FALSE	FALSE	FALSE	0.246958	2.40361	1.13842
ENSG00000124181.14	PLCG1	protein_coding	0.55903	0.000678498	0.00987025	FALSE	0h_vs_1h	DESeq2	958.693	FALSE	FALSE	FALSE	FALSE	FALSE	FALSE	0.164512	3.39812	1.3128
ENSG00000174306.21	ZHX3	protein_coding	0.770151	7.37652e-05	0.00170105	FALSE	0h_vs_1h	DESeq2	1435.71	FALSE	FALSE	FALSE	TRUE	FALSE	FALSE	0.194296	3.9638	1.90053
ENSG00000272407.1	RP3-511B24.5	transcribed_processed_pseudogene	1.92608	0.115465	1	FALSE	0h_vs_1h	DESeq2	2.88494	FALSE	FALSE	FALSE	FALSE	FALSE	FALSE	1.22361	1.5741	0
ENSG00000242748.1	RPL23AP81	transcribed_processed_pseudogene	1.50741	0.0994387	1	FALSE	0h_vs_1h	DESeq2	4.56854	FALSE	FALSE	FALSE	FALSE	FALSE	FALSE	0.914924	1.64758	0
ENSG00000132793.11	LPIN3	protein_coding	0.328134	0.115863	0.273525	FALSE	0h_vs_1h	DESeq2	169.66	FALSE	FALSE	FALSE	FALSE	FALSE	FALSE	0.208686	1.57238	1.31999
ENSG00000183798.4	EMILIN3	protein_coding	-0.408748	0.276696	1	FALSE	0h_vs_1h	DESeq2	31.5278	FALSE	FALSE	FALSE	FALSE	FALSE	FALSE	0.375766	-1.08777	0.208394
ENSG00000124177.14	CHD6	protein_coding	0.905767	0.000794185	0.00880594	FALSE	0h_vs_1h	DESeq2	776.293	FALSE	FALSE	FALSE	FALSE	TRUE	FALSE	0.26999	3.35481	1.8649
ENSG00000232493.2	RPL12P11	processed_pseudogene	0.121063	0.748785	1	FALSE	0h_vs_1h	DESeq2	29.7253	FALSE	FALSE	FALSE	FALSE	FALSE	FALSE	0.378036	0.320242	0.208394
ENSG00000226038.5	PPIAP21	processed_pseudogene	-0.309466	0.0165945	0.0611526	FALSE	0h_vs_1h	DESeq2	563.346	FALSE	FALSE	FALSE	FALSE	FALSE	FALSE	0.129183	-2.39557	1.76461
ENSG00000233711.1	EIF4EBP2P1	processed_pseudogene	1.89835	0.104589	1	FALSE	0h_vs_1h	DESeq2	3.6803	FALSE	FALSE	FALSE	FALSE	FALSE	FALSE	1.16965	1.623	0
ENSG00000124193.14	SRSF6	protein_coding	-0.174315	0.0831638	0.191562	FALSE	0h_vs_1h	DESeq2	3994.5	FALSE	FALSE	FALSE	FALSE	FALSE	FALSE	0.100608	-1.73262	1.60407
ENSG00000185513.14	L3MBTL1	protein_coding	0.225234	0.433892	0.758252	FALSE	0h_vs_1h	DESeq2	51.9453	FALSE	FALSE	FALSE	TRUE	TRUE	FALSE	0.287821	0.782548	1.00555
ENSG00000277611.1	RP1-138B7.6	protein_coding	-0.81761	0.408135	1	FALSE	0h_vs_1h	DESeq2	3.44629	FALSE	FALSE	FALSE	FALSE	FALSE	FALSE	0.98843	-0.82718	0
ENSG00000226143.1	RP1-138B7.5	antisense	0.381223	0.686786	1	FALSE	0h_vs_1h	DESeq2	3.71732	FALSE	FALSE	FALSE	FALSE	FALSE	FALSE	0.945446	0.403221	0
ENSG00000101049.14	SGK2	protein_coding	1.37224	0.168231	1	FALSE	0h_vs_1h	DESeq2	3.72502	FALSE	FALSE	FALSE	FALSE	FALSE	FALSE	0.995885	1.37791	0
ENSG00000101052.12	IFT52	protein_coding	-0.209488	0.126788	0.29047	FALSE	0h_vs_1h	DESeq2	454.661	FALSE	FALSE	FALSE	FALSE	FALSE	FALSE	0.137199	-1.52689	1.31999
ENSG00000215467.2	RPL27AP	processed_pseudogene	-0.656272	0.080924	0.708337	FALSE	0h_vs_1h	DESeq2	29.8193	FALSE	FALSE	FALSE	FALSE	FALSE	FALSE	0.376012	-1.74535	0.209387
ENSG00000101057.15	MYBL2	protein_coding	-0.189042	0.568702	1	FALSE	0h_vs_1h	DESeq2	36.8907	FALSE	FALSE	FALSE	TRUE	FALSE	FALSE	0.331673	-0.569965	0.209387
ENSG00000124191.17	TOX2	protein_coding	0.297288	0.0916057	0.233351	FALSE	0h_vs_1h	DESeq2	304.222	FALSE	FALSE	FALSE	FALSE	FALSE	FALSE	0.176224	1.68699	1.31999
ENSG00000149596.6	JPH2	protein_coding	0.340769	0.407795	1	FALSE	0h_vs_1h	DESeq2	25.4761	FALSE	FALSE	FALSE	FALSE	FALSE	FALSE	0.411666	0.82778	0.325321
ENSG00000132823.10	OSER1	protein_coding	-0.118521	0.416113	0.649623	FALSE	0h_vs_1h	DESeq2	356.993	FALSE	FALSE	FALSE	FALSE	FALSE	FALSE	0.145749	-0.813184	1.23795
ENSG00000223891.5	OSER1-AS1	lincRNA	-0.403299	0.168378	0.418582	FALSE	0h_vs_1h	DESeq2	47.0718	FALSE	FALSE	FALSE	FALSE	FALSE	FALSE	0.29279	-1.37743	1.00208
ENSG00000197296.5	FITM2	protein_coding	0.0797107	0.620032	0.680573	FALSE	0h_vs_1h	DESeq2	206.114	FALSE	FALSE	FALSE	FALSE	FALSE	FALSE	0.16077	0.495805	1.71319
ENSG00000226243.1	RPL37AP1	processed_pseudogene	-0.578847	0.00127674	0.0119863	FALSE	0h_vs_1h	DESeq2	1210.47	FALSE	FALSE	FALSE	FALSE	FALSE	FALSE	0.179701	-3.22116	1.82521
ENSG00000124120.10	TTPAL	protein_coding	0.499891	0.000105342	0.00224802	FALSE	0h_vs_1h	DESeq2	596.833	FALSE	FALSE	FALSE	FALSE	FALSE	FALSE	0.128906	3.87795	1.82521
ENSG00000132824.13	SERINC3	protein_coding	0.0881205	0.450578	0.579551	FALSE	0h_vs_1h	DESeq2	3420.21	FALSE	FALSE	FALSE	FALSE	FALSE	FALSE	0.116801	0.754451	1.6022
ENSG00000168734.13	PKIG	protein_coding	-0.174355	0.333452	0.564496	FALSE	0h_vs_1h	DESeq2	381.591	FALSE	FALSE	FALSE	FALSE	FALSE	FALSE	0.180271	-0.967185	1.23795
ENSG00000196839.12	ADA	protein_coding	-0.284997	0.164822	0.379096	FALSE	0h_vs_1h	DESeq2	111.676	FALSE	FALSE	FALSE	FALSE	FALSE	FALSE	0.205176	-1.38904	1.13842
ENSG00000132832.9	LINC01260	antisense	0.29658	0.736566	1	FALSE	0h_vs_1h	DESeq2	3.74073	FALSE	FALSE	FALSE	FALSE	FALSE	FALSE	0.881615	0.336405	0
ENSG00000244558.5	KCNK15-AS1	antisense	0.593114	0.49963	1	FALSE	0h_vs_1h	DESeq2	3.8928	FALSE	FALSE	FALSE	FALSE	FALSE	FALSE	0.878592	0.675073	0
ENSG00000064205.10	WISP2	protein_coding	-0.311554	0.254851	0.544896	FALSE	0h_vs_1h	DESeq2	52.6518	FALSE	FALSE	FALSE	FALSE	FALSE	FALSE	0.273618	-1.13865	1.00208
ENSG00000124249.6	KCNK15	protein_coding	0.0696396	0.892626	1	FALSE	0h_vs_1h	DESeq2	15.6076	FALSE	FALSE	FALSE	FALSE	FALSE	FALSE	0.515916	0.134982	0.0808972
ENSG00000276223.1	RP4-781B1.5	sense_intronic	-0.842271	0.49348	1	FALSE	0h_vs_1h	DESeq2	2.50886	FALSE	FALSE	FALSE	FALSE	FALSE	FALSE	1.22998	-0.684785	0
ENSG00000101098.12	RIMS4	protein_coding	0.306953	0.745397	1	FALSE	0h_vs_1h	DESeq2	3.94957	FALSE	FALSE	FALSE	FALSE	FALSE	FALSE	0.945301	0.324715	0
ENSG00000166913.12	YWHAB	protein_coding	-0.187063	0.0676237	0.165905	FALSE	0h_vs_1h	DESeq2	5237.32	FALSE	FALSE	FALSE	FALSE	FALSE	FALSE	0.102359	-1.82751	1.60407
ENSG00000101104.12	PABPC1L	protein_coding	0.118673	0.401847	0.621425	FALSE	0h_vs_1h	DESeq2	288.953	FALSE	FALSE	FALSE	FALSE	FALSE	FALSE	0.141559	0.838328	1.28332
ENSG00000025772.7	TOMM34	protein_coding	0.167813	0.187879	0.303458	FALSE	0h_vs_1h	DESeq2	682.171	FALSE	FALSE	FALSE	FALSE	FALSE	FALSE	0.127433	1.31688	1.82521
ENSG00000227477.1	STK4-AS1	lincRNA	-0.143328	0.89001	1	FALSE	0h_vs_1h	DESeq2	2.98534	FALSE	FALSE	FALSE	FALSE	FALSE	FALSE	1.03642	-0.138292	0
ENSG00000101109.11	STK4	protein_coding	0.285269	0.0818851	0.166743	FALSE	0h_vs_1h	DESeq2	489.097	FALSE	FALSE	FALSE	FALSE	FALSE	FALSE	0.163962	1.73985	1.92547
ENSG00000124134.8	KCNS1	protein_coding	0.425311	0.328095	1	FALSE	0h_vs_1h	DESeq2	19.9524	FALSE	FALSE	FALSE	FALSE	FALSE	FALSE	0.434897	0.977959	0.325321
ENSG00000124145.6	SDC4	protein_coding	0.118394	0.344152	0.485253	FALSE	0h_vs_1h	DESeq2	3464.02	FALSE	FALSE	FALSE	FALSE	FALSE	FALSE	0.125153	0.945994	1.62076
ENSG00000275894.1	RP3-453C12.14	sense_intronic	1.38602	0.103932	1	FALSE	0h_vs_1h	DESeq2	4.39588	FALSE	FALSE	FALSE	FALSE	FALSE	FALSE	0.852368	1.62608	0
ENSG00000204070.9	SYS1	protein_coding	0.217278	0.0932766	0.203526	FALSE	0h_vs_1h	DESeq2	412.462	FALSE	FALSE	FALSE	FALSE	FALSE	FALSE	0.129458	1.67836	1.64228
ENSG00000254806.5	SYS1-DBNDD2	protein_coding	0.330704	0.119633	0.322347	FALSE	0h_vs_1h	DESeq2	91.3463	FALSE	FALSE	FALSE	FALSE	FALSE	FALSE	0.212492	1.55632	1.0622
ENSG00000124251.10	TP53TG5	protein_coding	0.795673	0.148487	1	FALSE	0h_vs_1h	DESeq2	12.198	FALSE	FALSE	FALSE	FALSE	FALSE	FALSE	0.550678	1.4449	0.0808972
ENSG00000244274.7	DBNDD2	protein_coding	0.292402	0.250466	0.51894	FALSE	0h_vs_1h	DESeq2	60.6272	FALSE	FALSE	FALSE	FALSE	FALSE	FALSE	0.254436	1.14922	1.0622
ENSG00000124155.16	PIGT	protein_coding	0.0519395	0.699489	0.762801	FALSE	0h_vs_1h	DESeq2	1606.76	FALSE	FALSE	FALSE	FALSE	FALSE	FALSE	0.134555	0.38601	1.60418
ENSG00000235508.3	RPS2P7	processed_pseudogene	-0.27672	0.144274	0.277709	FALSE	0h_vs_1h	DESeq2	5441.02	FALSE	FALSE	FALSE	FALSE	FALSE	FALSE	0.189527	-1.46006	1.60407
ENSG00000124116.18	WFDC3	protein_coding	-1.37603	0.0301036	0.939838	FALSE	0h_vs_1h	DESeq2	8.83022	FALSE	FALSE	FALSE	FALSE	FALSE	FALSE	0.63449	-2.16872	0.0493035
ENSG00000101457.12	DNTTIP1	protein_coding	-0.344123	0.0596047	0.154787	FALSE	0h_vs_1h	DESeq2	209.926	FALSE	FALSE	FALSE	FALSE	FALSE	FALSE	0.182684	-1.88371	1.57047
ENSG00000175063.16	UBE2C	protein_coding	-0.30708	0.309994	0.592841	FALSE	0h_vs_1h	DESeq2	59.4941	FALSE	FALSE	FALSE	FALSE	FALSE	FALSE	0.302472	-1.01523	1.0622
ENSG00000101470.9	TNNC2	protein_coding	-0.333325	0.783305	1	FALSE	0h_vs_1h	DESeq2	2.45925	FALSE	FALSE	FALSE	FALSE	FALSE	FALSE	1.21203	-0.275014	0
ENSG00000124104.18	SNX21	protein_coding	-0.168489	0.340143	0.571369	FALSE	0h_vs_1h	DESeq2	269.853	FALSE	FALSE	FALSE	FALSE	FALSE	FALSE	0.176635	-0.953882	1.23795
ENSG00000101473.16	ACOT8	protein_coding	-0.266113	0.106122	0.258016	FALSE	0h_vs_1h	DESeq2	231.307	FALSE	FALSE	FALSE	FALSE	FALSE	FALSE	0.164687	-1.61587	1.31999
ENSG00000132801.6	ZSWIM3	protein_coding	-0.852981	0.00399396	0.0338894	FALSE	0h_vs_1h	DESeq2	44.6902	FALSE	FALSE	FALSE	FALSE	FALSE	FALSE	0.296314	-2.87864	1.0947
ENSG00000168612.4	ZSWIM1	protein_coding	-0.657814	0.00390955	0.0306064	FALSE	0h_vs_1h	DESeq2	92.7823	FALSE	FALSE	FALSE	FALSE	FALSE	FALSE	0.227983	-2.88537	1.24978
ENSG00000149634.4	SPATA25	protein_coding	-0.62078	0.555099	1	FALSE	0h_vs_1h	DESeq2	3.65552	FALSE	FALSE	FALSE	FALSE	FALSE	FALSE	1.05193	-0.590136	0
ENSG00000124257.6	NEURL2	protein_coding	-0.0220214	0.966349	1	FALSE	0h_vs_1h	DESeq2	13.8229	FALSE	FALSE	FALSE	FALSE	FALSE	FALSE	0.521982	-0.0421879	0.0847289
ENSG00000064601.16	CTSA	protein_coding	0.0607221	0.601264	0.707824	FALSE	0h_vs_1h	DESeq2	5354.28	FALSE	FALSE	FALSE	FALSE	FALSE	FALSE	0.116196	0.522583	1.55763
ENSG00000271984.1	RP3-337O18.9	antisense	0.247529	0.0604653	0.138438	FALSE	0h_vs_1h	DESeq2	1072.54	FALSE	FALSE	FALSE	FALSE	FALSE	FALSE	0.131848	1.87739	1.87288
ENSG00000100979.14	PLTP	protein_coding	-0.0683674	0.687694	0.678584	FALSE	0h_vs_1h	DESeq2	795.999	FALSE	FALSE	FALSE	FALSE	FALSE	FALSE	0.170074	-0.401986	1.90949
ENSG00000100982.11	PCIF1	protein_coding	0.128074	0.399054	0.63213	FALSE	0h_vs_1h	DESeq2	256.883	FALSE	FALSE	FALSE	FALSE	FALSE	FALSE	0.15187	0.843312	1.23795
ENSG00000198026.7	ZNF335	protein_coding	0.922416	7.84979e-07	4.68212e-05	FALSE	0h_vs_1h	DESeq2	217.663	FALSE	FALSE	FALSE	FALSE	TRUE	FALSE	0.186759	4.93907	1.57047
ENSG00000235525.1	FTLP1	processed_pseudogene	-0.394025	0.0875487	0.250351	FALSE	0h_vs_1h	DESeq2	76.0081	FALSE	FALSE	FALSE	FALSE	FALSE	FALSE	0.23063	-1.70847	1.13842
ENSG00000124160.11	NCOA5	protein_coding	0.308983	0.0385666	0.135489	FALSE	0h_vs_1h	DESeq2	337.229	FALSE	FALSE	FALSE	FALSE	FALSE	FALSE	0.149355	2.06878	1.23795
ENSG00000213820.3	RPL13P2	processed_pseudogene	-0.145307	0.604582	0.814401	FALSE	0h_vs_1h	DESeq2	307.503	FALSE	FALSE	FALSE	FALSE	FALSE	FALSE	0.280611	-0.517822	1.23795
ENSG00000101017.13	CD40	protein_coding	-0.344061	0.435803	1	FALSE	0h_vs_1h	DESeq2	18.3377	FALSE	FALSE	FALSE	FALSE	FALSE	FALSE	0.441501	-0.779299	0.238329
ENSG00000080189.14	SLC35C2	protein_coding	0.103145	0.543601	0.652106	FALSE	0h_vs_1h	DESeq2	472.742	FALSE	FALSE	FALSE	FALSE	FALSE	FALSE	0.169821	0.607376	1.60711
ENSG00000273828.1	RP11-394O2.3	antisense	-0.254147	0.610632	1	FALSE	0h_vs_1h	DESeq2	17.5969	FALSE	FALSE	FALSE	FALSE	FALSE	FALSE	0.499138	-0.509171	0.325321
ENSG00000062598.17	ELMO2	protein_coding	0.157567	0.276171	0.424905	FALSE	0h_vs_1h	DESeq2	534.946	FALSE	FALSE	FALSE	FALSE	FALSE	FALSE	0.144695	1.08896	1.60711
ENSG00000198185.11	ZNF334	protein_coding	-0.22685	0.343652	0.571663	FALSE	0h_vs_1h	DESeq2	84.3734	FALSE	FALSE	FALSE	TRUE	FALSE	FALSE	0.239552	-0.946974	1.24978
ENSG00000158296.13	SLC13A3	protein_coding	-0.837046	0.325624	1	FALSE	0h_vs_1h	DESeq2	4.17675	FALSE	FALSE	FALSE	FALSE	FALSE	FALSE	0.851551	-0.982966	0
ENSG00000273893.1	RP1-101A2.1	sense_intronic	-0.631807	0.414408	1	FALSE	0h_vs_1h	DESeq2	5.74023	FALSE	FALSE	FALSE	FALSE	FALSE	FALSE	0.77412	-0.816162	0
ENSG00000172315.5	TP53RK	protein_coding	-0.13996	0.328541	0.559215	FALSE	0h_vs_1h	DESeq2	334.792	FALSE	FALSE	FALSE	FALSE	FALSE	FALSE	0.143247	-0.977058	1.23795
ENSG00000271784.1	RP1-28H20.3	lincRNA	-0.391753	0.735967	1	FALSE	0h_vs_1h	DESeq2	2.22715	FALSE	FALSE	FALSE	FALSE	FALSE	FALSE	1.16178	-0.337199	0
ENSG00000197496.5	SLC2A10	protein_coding	0.06491	0.572091	0.61265	FALSE	0h_vs_1h	DESeq2	843.61	FALSE	FALSE	FALSE	FALSE	FALSE	FALSE	0.11489	0.564975	1.8649
ENSG00000064655.18	EYA2	protein_coding	0.14017	0.583086	0.908746	FALSE	0h_vs_1h	DESeq2	60.203	FALSE	FALSE	FALSE	FALSE	FALSE	FALSE	0.255373	0.548882	1.00208
ENSG00000239783.1	RP5-1050K3.3	processed_pseudogene	0.983523	0.455418	1	FALSE	0h_vs_1h	DESeq2	2.53036	FALSE	FALSE	FALSE	FALSE	FALSE	FALSE	1.31766	0.746413	0
ENSG00000215450.2	RP5-890O15.3	processed_pseudogene	-0.395507	0.0358138	0.123578	FALSE	0h_vs_1h	DESeq2	243.942	FALSE	FALSE	FALSE	FALSE	FALSE	FALSE	0.188423	-2.09904	1.31999
ENSG00000101040.19	ZMYND8	protein_coding	0.260074	0.0721222	0.173476	FALSE	0h_vs_1h	DESeq2	445.356	FALSE	FALSE	FALSE	FALSE	FALSE	FALSE	0.144618	1.79835	1.60711
ENSG00000231119.2	RP4-569M23.2	antisense	0.551551	0.615181	1	FALSE	0h_vs_1h	DESeq2	3.37898	FALSE	FALSE	FALSE	FALSE	FALSE	FALSE	1.0972	0.502692	0
ENSG00000124151.18	NCOA3	protein_coding	0.745665	0.000756401	0.00858848	FALSE	0h_vs_1h	DESeq2	1528.48	TRUE	FALSE	FALSE	FALSE	FALSE	FALSE	0.221379	3.36827	1.87288
ENSG00000280970.1	AL034418.1	miRNA	0.29863	0.552958	1	FALSE	0h_vs_1h	DESeq2	15.8543	FALSE	FALSE	FALSE	FALSE	FALSE	FALSE	0.503308	0.593334	0.0847289
ENSG00000196562.14	SULF2	protein_coding	0.258838	0.0520076	0.138676	FALSE	0h_vs_1h	DESeq2	486.827	FALSE	FALSE	FALSE	FALSE	FALSE	FALSE	0.133211	1.94307	1.60711
ENSG00000255438.2	CTD-2653D5.1	antisense	0.937827	0.0142975	0.145169	FALSE	0h_vs_1h	DESeq2	27.5921	FALSE	FALSE	FALSE	FALSE	FALSE	FALSE	0.382833	2.4497	0.412418
ENSG00000124126.13	PREX1	protein_coding	0.662217	9.26885e-05	0.00260172	FALSE	0h_vs_1h	DESeq2	496.307	FALSE	FALSE	FALSE	FALSE	FALSE	FALSE	0.169409	3.90898	1.31999
ENSG00000124198.8	ARFGEF2	protein_coding	0.530723	0.00691279	0.0345707	FALSE	0h_vs_1h	DESeq2	1384.45	FALSE	FALSE	FALSE	FALSE	FALSE	FALSE	0.19649	2.70102	1.84131
ENSG00000230758.1	SNAP23P	processed_pseudogene	0.602806	0.256297	1	FALSE	0h_vs_1h	DESeq2	10.9478	FALSE	FALSE	FALSE	FALSE	FALSE	FALSE	0.53102	1.13519	0.0848279
ENSG00000124207.16	CSE1L	protein_coding	-0.039813	0.773635	0.745949	FALSE	0h_vs_1h	DESeq2	1553.76	FALSE	FALSE	FALSE	FALSE	FALSE	FALSE	0.13842	-0.287624	1.84131
ENSG00000124214.19	STAU1	protein_coding	0.0116303	0.908088	0.801677	FALSE	0h_vs_1h	DESeq2	1801.58	FALSE	FALSE	FALSE	FALSE	FALSE	FALSE	0.100739	0.11545	1.9088
ENSG00000226284.1	ARPC3P1	processed_pseudogene	-0.335762	0.0184315	0.0630133	FALSE	0h_vs_1h	DESeq2	697.496	FALSE	FALSE	FALSE	FALSE	FALSE	FALSE	0.142463	-2.35683	1.8649
ENSG00000124228.14	DDX27	protein_coding	0.0398345	0.752409	0.896848	FALSE	0h_vs_1h	DESeq2	540.622	FALSE	FALSE	FALSE	FALSE	FALSE	FALSE	0.126273	0.315465	1.31999
ENSG00000124201.14	ZNFX1	protein_coding	0.400808	0.0508644	0.156812	FALSE	0h_vs_1h	DESeq2	1228.32	FALSE	FALSE	FALSE	TRUE	FALSE	FALSE	0.205266	1.95262	1.3128
ENSG00000177410.12	ZFAS1	antisense	-0.283524	0.0814415	0.170024	FALSE	0h_vs_1h	DESeq2	715.065	FALSE	FALSE	FALSE	FALSE	FALSE	FALSE	0.162722	-1.74238	1.8649
ENSG00000274760.1	ZNFX1-AS1_2	misc_RNA	-0.323397	0.114953	0.283915	FALSE	0h_vs_1h	DESeq2	200.704	FALSE	FALSE	FALSE	FALSE	FALSE	FALSE	0.20516	-1.57632	1.23795
ENSG00000222365.1	SNORD12B	snoRNA	0.434516	0.638119	1	FALSE	0h_vs_1h	DESeq2	3.90818	FALSE	FALSE	FALSE	FALSE	FALSE	FALSE	0.923853	0.47033	0
ENSG00000277967.1	ZNFX1-AS1_3	misc_RNA	-0.331785	0.106977	0.270865	FALSE	0h_vs_1h	DESeq2	192.738	FALSE	FALSE	FALSE	FALSE	FALSE	FALSE	0.20583	-1.61193	1.23795
ENSG00000212304.1	SNORD12	snoRNA	1.62236	0.0972242	1	FALSE	0h_vs_1h	DESeq2	3.99824	FALSE	FALSE	FALSE	FALSE	FALSE	FALSE	0.978232	1.65846	0
ENSG00000124212.5	PTGIS	protein_coding	0.387816	0.0233443	0.0969764	FALSE	0h_vs_1h	DESeq2	215.63	FALSE	FALSE	FALSE	FALSE	FALSE	FALSE	0.171013	2.26775	1.23795
ENSG00000265225.1	AL118525.1	miRNA	-0.207085	0.845142	1	FALSE	0h_vs_1h	DESeq2	3.35681	FALSE	FALSE	FALSE	FALSE	FALSE	FALSE	1.06023	-0.19532	0
ENSG00000158470.5	B4GALT5	protein_coding	0.275147	0.0334841	0.0933868	FALSE	0h_vs_1h	DESeq2	1383.75	FALSE	FALSE	FALSE	FALSE	FALSE	FALSE	0.129406	2.12623	1.87288
ENSG00000231878.1	SNRPFP1	processed_pseudogene	-0.4506	0.0520168	0.17548	FALSE	0h_vs_1h	DESeq2	70.4726	FALSE	FALSE	FALSE	FALSE	FALSE	FALSE	0.23191	-1.94299	1.13842
ENSG00000197818.11	SLC9A8	protein_coding	0.661118	0.000151211	0.00377206	FALSE	0h_vs_1h	DESeq2	216.454	FALSE	FALSE	FALSE	FALSE	FALSE	FALSE	0.17448	3.78907	1.28332
ENSG00000237788.1	RP5-1041C10.3	processed_pseudogene	0.420121	0.301466	1	FALSE	0h_vs_1h	DESeq2	26.4219	FALSE	FALSE	FALSE	FALSE	FALSE	FALSE	0.406585	1.03329	0.208394
ENSG00000158480.10	SPATA2	protein_coding	0.44445	0.0275453	0.105368	FALSE	0h_vs_1h	DESeq2	142.491	FALSE	FALSE	FALSE	FALSE	FALSE	FALSE	0.201683	2.2037	1.29099
ENSG00000124226.10	RNF114	protein_coding	-0.104895	0.371941	0.466524	FALSE	0h_vs_1h	DESeq2	767.98	FALSE	FALSE	FALSE	FALSE	FALSE	FALSE	0.117484	-0.892844	1.8649
ENSG00000229222.1	KRT18P4	processed_pseudogene	-0.0942835	0.725807	0.887887	FALSE	0h_vs_1h	DESeq2	116.462	FALSE	FALSE	FALSE	FALSE	FALSE	FALSE	0.268837	-0.350709	1.29099
ENSG00000124216.3	SNAI1	protein_coding	2.87615	9.33412e-10	9.69651e-08	TRUE	0h_vs_1h	DESeq2	498.525	FALSE	FALSE	FALSE	FALSE	FALSE	FALSE	0.469928	6.1204	1.92547
ENSG00000244687.11	UBE2V1	protein_coding	-0.0539981	0.586049	0.614845	FALSE	0h_vs_1h	DESeq2	2518.31	FALSE	FALSE	FALSE	FALSE	FALSE	FALSE	0.0991572	-0.544571	1.90053
ENSG00000124208.16	TMEM189-UBE2V1	protein_coding	-0.0121989	0.898893	0.886455	FALSE	0h_vs_1h	DESeq2	2722.8	FALSE	FALSE	FALSE	FALSE	FALSE	FALSE	0.0960085	-0.12706	1.6022
ENSG00000240849.10	TMEM189	protein_coding	0.210529	0.117581	0.229643	FALSE	0h_vs_1h	DESeq2	797.373	FALSE	FALSE	FALSE	FALSE	FALSE	FALSE	0.134523	1.56501	1.73038
ENSG00000237595.3	RP11-112L6.3	lincRNA	-0.932938	0.421284	1	FALSE	0h_vs_1h	DESeq2	2.45299	FALSE	FALSE	FALSE	FALSE	FALSE	FALSE	1.16009	-0.804196	0
ENSG00000231742.5	LINC01273	lincRNA	-0.313455	0.732342	1	FALSE	0h_vs_1h	DESeq2	3.21228	FALSE	FALSE	FALSE	FALSE	FALSE	FALSE	0.916502	-0.342012	0
ENSG00000277449.1	CEBPB-AS1	antisense	1.85	5.66704e-05	0.00419692	TRUE	0h_vs_1h	DESeq2	29.0875	FALSE	FALSE	FALSE	FALSE	FALSE	FALSE	0.459484	4.02626	0.412418
ENSG00000172216.5	CEBPB	protein_coding	1.25919	6.68185e-07	4.72509e-05	TRUE	0h_vs_1h	DESeq2	567.066	FALSE	FALSE	FALSE	TRUE	FALSE	FALSE	0.253338	4.97039	1.31999
ENSG00000203999.8	LINC01270	lincRNA	-0.100712	0.866609	1	FALSE	0h_vs_1h	DESeq2	8.3565	FALSE	FALSE	FALSE	FALSE	FALSE	FALSE	0.599594	-0.167968	0.0493035
ENSG00000233077.1	LINC01271	lincRNA	-0.392659	0.648307	1	FALSE	0h_vs_1h	DESeq2	5.27958	FALSE	FALSE	FALSE	FALSE	FALSE	FALSE	0.860878	-0.456115	0
ENSG00000196396.9	PTPN1	protein_coding	0.574049	7.96983e-07	4.29113e-05	FALSE	0h_vs_1h	DESeq2	1130.57	FALSE	FALSE	FALSE	FALSE	FALSE	FALSE	0.116296	4.9361	1.76461
ENSG00000232043.1	RP4-530I15.9	antisense	1.26354	6.43296e-06	0.00036845	TRUE	0h_vs_1h	DESeq2	99.5305	FALSE	FALSE	FALSE	FALSE	FALSE	FALSE	0.280063	4.51164	1.13842
ENSG00000042062.11	FAM65C	protein_coding	0.648129	0.00366902	0.0310587	FALSE	0h_vs_1h	DESeq2	115.502	FALSE	FALSE	FALSE	FALSE	FALSE	FALSE	0.223085	2.9053	1.146
ENSG00000231302.1	RPL36P2	processed_pseudogene	-0.485124	0.426932	1	FALSE	0h_vs_1h	DESeq2	8.73806	FALSE	FALSE	FALSE	FALSE	FALSE	FALSE	0.610639	-0.794453	0.0508892
ENSG00000124171.8	PARD6B	protein_coding	0.742233	0.349418	1	FALSE	0h_vs_1h	DESeq2	6.20107	FALSE	FALSE	FALSE	FALSE	FALSE	FALSE	0.793222	0.93572	0.259989
ENSG00000124243.17	BCAS4	protein_coding	-0.417672	0.00182594	0.0159589	FALSE	0h_vs_1h	DESeq2	9698.32	FALSE	FALSE	FALSE	FALSE	FALSE	FALSE	0.133991	-3.11717	1.62076
ENSG00000230043.1	TMSB4XP6	processed_pseudogene	-0.394333	0.00453467	0.0256671	FALSE	0h_vs_1h	DESeq2	7995.31	FALSE	FALSE	FALSE	FALSE	FALSE	FALSE	0.13893	-2.83835	1.90053
ENSG00000101126.15	ADNP	protein_coding	0.287045	0.0901702	0.181959	FALSE	0h_vs_1h	DESeq2	1454.46	FALSE	FALSE	FALSE	FALSE	FALSE	FALSE	0.169398	1.6945	1.87288
ENSG00000228663.1	PSMD10P1	processed_pseudogene	-0.100549	0.773587	1	FALSE	0h_vs_1h	DESeq2	26.4919	FALSE	FALSE	FALSE	FALSE	FALSE	FALSE	0.349508	-0.287686	0.39402
ENSG00000259456.3	ADNP-AS1	antisense	-0.404689	0.326406	1	FALSE	0h_vs_1h	DESeq2	22.5652	FALSE	FALSE	FALSE	FALSE	FALSE	FALSE	0.412367	-0.98138	0.365587
ENSG00000000419.12	DPM1	protein_coding	-0.167218	0.302402	0.429166	FALSE	0h_vs_1h	DESeq2	649.744	FALSE	FALSE	FALSE	FALSE	FALSE	FALSE	0.162143	-1.0313	1.73038
ENSG00000124217.4	MOCS3	protein_coding	-0.083522	0.682577	0.924115	FALSE	0h_vs_1h	DESeq2	134.157	FALSE	FALSE	FALSE	FALSE	FALSE	FALSE	0.204236	-0.408949	1.146
ENSG00000232358.1	RP5-955M13.4	antisense	0.679819	0.184029	1	FALSE	0h_vs_1h	DESeq2	13.4626	FALSE	FALSE	FALSE	FALSE	FALSE	FALSE	0.511738	1.32845	0.0847289
ENSG00000026559.13	KCNG1	protein_coding	0.523349	0.0405018	0.138806	FALSE	0h_vs_1h	DESeq2	70.4895	FALSE	FALSE	FALSE	FALSE	FALSE	FALSE	0.255468	2.04859	1.24978
ENSG00000228820.2	RPSAP1	processed_pseudogene	-0.226009	0.167429	0.348635	FALSE	0h_vs_1h	DESeq2	544.085	FALSE	FALSE	FALSE	FALSE	FALSE	FALSE	0.163714	-1.38051	1.31999
ENSG00000101096.19	NFATC2	protein_coding	2.73938	0.000108245	0.00325975	TRUE	0h_vs_1h	DESeq2	107.428	FALSE	FALSE	FALSE	TRUE	FALSE	FALSE	0.707608	3.87132	1.13547
ENSG00000054793.13	ATP9A	protein_coding	0.538197	0.00468387	0.0265565	FALSE	0h_vs_1h	DESeq2	1082.69	FALSE	FALSE	FALSE	FALSE	FALSE	FALSE	0.190309	2.82801	1.8649
ENSG00000101115.12	SALL4	protein_coding	-0.336554	0.513317	1	FALSE	0h_vs_1h	DESeq2	12.3294	FALSE	FALSE	FALSE	FALSE	FALSE	FALSE	0.514859	-0.653682	0.202795
ENSG00000020256.19	ZFP64	protein_coding	0.0807608	0.610655	0.90109	FALSE	0h_vs_1h	DESeq2	237.516	FALSE	FALSE	FALSE	FALSE	FALSE	FALSE	0.158622	0.509139	1.0637
ENSG00000233347.1	ERP29P1	processed_pseudogene	-0.2212	0.207043	0.407592	FALSE	0h_vs_1h	DESeq2	231.441	FALSE	FALSE	FALSE	FALSE	FALSE	FALSE	0.175313	-1.26174	1.28332
ENSG00000182463.15	TSHZ2	protein_coding	0.32313	0.438472	1	FALSE	0h_vs_1h	DESeq2	26.3464	FALSE	FALSE	FALSE	FALSE	FALSE	FALSE	0.417063	0.774776	0.412418
ENSG00000271774.1	RP4-678D15.1	antisense	-0.225536	0.869793	1	FALSE	0h_vs_1h	DESeq2	2.40649	FALSE	FALSE	FALSE	FALSE	FALSE	FALSE	1.37587	-0.163922	0
ENSG00000224530.1	PPIAP10	processed_pseudogene	-0.462742	0.00716419	0.0393637	FALSE	0h_vs_1h	DESeq2	169.942	FALSE	FALSE	FALSE	FALSE	FALSE	FALSE	0.17208	-2.68911	1.57047
ENSG00000197670.6	RP4-724E16.2	antisense	0.682137	0.0316418	0.391292	FALSE	0h_vs_1h	DESeq2	37.2978	FALSE	FALSE	FALSE	FALSE	FALSE	FALSE	0.317434	2.14891	0.208394
ENSG00000171940.13	ZNF217	protein_coding	0.663876	8.0432e-07	5.56279e-05	FALSE	0h_vs_1h	DESeq2	961.377	FALSE	FALSE	FALSE	TRUE	FALSE	FALSE	0.134543	4.93432	1.3128
ENSG00000019186.9	CYP24A1	protein_coding	-0.781687	0.0605007	0.446001	FALSE	0h_vs_1h	DESeq2	23.4876	FALSE	FALSE	FALSE	FALSE	FALSE	FALSE	0.416428	-1.87713	0.325321
ENSG00000101132.9	PFDN4	protein_coding	-0.3994	0.0111466	0.045376	FALSE	0h_vs_1h	DESeq2	477.198	FALSE	FALSE	FALSE	FALSE	FALSE	FALSE	0.157364	-2.53807	1.92547
ENSG00000101134.11	DOK5	protein_coding	-0.138179	0.389449	0.685517	FALSE	0h_vs_1h	DESeq2	259.406	FALSE	FALSE	FALSE	FALSE	FALSE	FALSE	0.160558	-0.860617	1.0637
ENSG00000185834.10	RPL12P4	processed_pseudogene	-0.269635	0.0587431	0.149908	FALSE	0h_vs_1h	DESeq2	4343.55	FALSE	FALSE	FALSE	FALSE	FALSE	FALSE	0.142656	-1.89011	1.62076
ENSG00000124098.9	FAM210B	protein_coding	-0.0653448	0.627865	0.640569	FALSE	0h_vs_1h	DESeq2	1468.29	FALSE	FALSE	FALSE	FALSE	FALSE	FALSE	0.134806	-0.484734	1.9088
ENSG00000087586.17	AURKA	protein_coding	-0.13618	0.489917	0.758252	FALSE	0h_vs_1h	DESeq2	105.514	FALSE	FALSE	FALSE	FALSE	FALSE	FALSE	0.197237	-0.690441	1.13547
ENSG00000101138.11	CSTF1	protein_coding	-0.390261	0.00331321	0.0230048	FALSE	0h_vs_1h	DESeq2	389.787	FALSE	FALSE	FALSE	FALSE	FALSE	FALSE	0.132874	-2.93708	1.64228
ENSG00000087589.16	CASS4	protein_coding	-0.130806	0.56103	0.809304	FALSE	0h_vs_1h	DESeq2	81.016	FALSE	FALSE	FALSE	FALSE	FALSE	FALSE	0.225018	-0.581312	1.15955
ENSG00000228601.1	RPL39P	processed_pseudogene	-0.29709	0.225912	0.502928	FALSE	0h_vs_1h	DESeq2	64.8122	FALSE	FALSE	FALSE	FALSE	FALSE	FALSE	0.245335	-1.21096	1.00555
ENSG00000022277.12	RTFDC1	protein_coding	-0.139882	0.231566	0.343547	FALSE	0h_vs_1h	DESeq2	1223.3	FALSE	FALSE	FALSE	FALSE	FALSE	FALSE	0.116925	-1.19633	1.8649
ENSG00000124091.9	GCNT7	protein_coding	1.30383	0.225804	1	FALSE	0h_vs_1h	DESeq2	3.4498	FALSE	FALSE	FALSE	FALSE	FALSE	FALSE	1.07644	1.21124	0
ENSG00000124103.8	FAM209A	protein_coding	-0.113518	0.4986	0.626702	FALSE	0h_vs_1h	DESeq2	202.378	FALSE	FALSE	FALSE	FALSE	FALSE	FALSE	0.167754	-0.676695	1.57047
ENSG00000213714.1	FAM209B	protein_coding	0.6967	0.595689	1	FALSE	0h_vs_1h	DESeq2	2.06187	FALSE	FALSE	FALSE	FALSE	FALSE	FALSE	1.31302	0.53061	0
ENSG00000214541.3	RPS4XP3	processed_pseudogene	-0.313192	0.0102892	0.0454863	FALSE	0h_vs_1h	DESeq2	953.502	FALSE	FALSE	FALSE	FALSE	FALSE	FALSE	0.122057	-2.56595	1.76461
ENSG00000231005.1	RP3-481F12.1	processed_pseudogene	-0.351723	0.13571	0.33421	FALSE	0h_vs_1h	DESeq2	74.0217	FALSE	FALSE	FALSE	FALSE	FALSE	FALSE	0.235746	-1.49196	1.13842
ENSG00000101146.12	RAE1	protein_coding	0.00425374	0.975451	1	FALSE	0h_vs_1h	DESeq2	390.242	FALSE	FALSE	FALSE	FALSE	FALSE	FALSE	0.138231	0.0307728	1.31999
ENSG00000256222.2	MTRNR2L3	protein_coding	-0.889696	4.62464e-13	8.9385e-11	FALSE	0h_vs_1h	DESeq2	595.626	FALSE	FALSE	FALSE	FALSE	FALSE	FALSE	0.122956	-7.2359	1.76461
ENSG00000132819.16	RBM38	protein_coding	0.106655	0.743805	1	FALSE	0h_vs_1h	DESeq2	32.884	FALSE	FALSE	FALSE	FALSE	FALSE	FALSE	0.326344	0.326818	0.412418
ENSG00000124097.7	HMGB1P1	processed_pseudogene	-0.163939	0.174623	0.289593	FALSE	0h_vs_1h	DESeq2	940.093	FALSE	FALSE	FALSE	FALSE	FALSE	FALSE	0.120765	-1.3575	1.82521
ENSG00000124225.15	PMEPA1	protein_coding	0.718287	4.33818e-06	0.000202857	FALSE	0h_vs_1h	DESeq2	431.025	FALSE	FALSE	FALSE	FALSE	FALSE	FALSE	0.156337	4.59449	1.60711
ENSG00000278709.1	NKILA	antisense	0.34091	0.466022	1	FALSE	0h_vs_1h	DESeq2	14.2368	FALSE	FALSE	FALSE	FALSE	FALSE	FALSE	0.467661	0.728967	0.205399
ENSG00000124224.16	PPP4R1L	transcribed_unprocessed_pseudogene	0.150315	0.399807	0.515514	FALSE	0h_vs_1h	DESeq2	171.034	FALSE	FALSE	FALSE	FALSE	FALSE	FALSE	0.178529	0.841966	1.71319
ENSG00000124209.3	RAB22A	protein_coding	0.0340034	0.791806	0.749004	FALSE	0h_vs_1h	DESeq2	948.407	FALSE	FALSE	FALSE	FALSE	FALSE	FALSE	0.128817	0.263966	1.87288
ENSG00000124164.15	VAPB	protein_coding	-0.0127111	0.926997	0.811135	FALSE	0h_vs_1h	DESeq2	742.717	FALSE	FALSE	FALSE	FALSE	FALSE	FALSE	0.138733	-0.0916234	1.90949
ENSG00000198768.10	APCDD1L	protein_coding	0.219182	0.354141	0.619839	FALSE	0h_vs_1h	DESeq2	109.093	FALSE	FALSE	FALSE	FALSE	FALSE	FALSE	0.236548	0.926587	1.13547
ENSG00000231290.5	APCDD1L-AS1	processed_transcript	0.401106	0.264474	1	FALSE	0h_vs_1h	DESeq2	26.905	FALSE	FALSE	FALSE	FALSE	FALSE	FALSE	0.359453	1.11588	0.208394
ENSG00000268941.2	RP5-907D15.4	lincRNA	0.0657263	0.855468	1	FALSE	0h_vs_1h	DESeq2	29.5494	FALSE	FALSE	FALSE	FALSE	FALSE	FALSE	0.360844	0.182146	0.209387
ENSG00000124222.21	STX16	protein_coding	0.118056	0.286018	0.392863	FALSE	0h_vs_1h	DESeq2	1790.04	FALSE	FALSE	FALSE	FALSE	FALSE	FALSE	0.110653	1.0669	1.87288
ENSG00000254995.4	STX16-NPEPL1	protein_coding	0.476398	0.000171409	0.00317967	FALSE	0h_vs_1h	DESeq2	841.689	FALSE	FALSE	FALSE	FALSE	FALSE	FALSE	0.126776	3.75781	1.8649
ENSG00000215440.11	NPEPL1	protein_coding	0.153266	0.436517	0.559863	FALSE	0h_vs_1h	DESeq2	441.337	FALSE	FALSE	FALSE	FALSE	FALSE	FALSE	0.196977	0.778089	1.64228
ENSG00000235590.7	GNAS-AS1	antisense	0.180459	0.790671	1	FALSE	0h_vs_1h	DESeq2	7.16578	FALSE	FALSE	FALSE	FALSE	FALSE	FALSE	0.679848	0.26544	0.259989
ENSG00000087460.23	GNAS	protein_coding	-0.0988162	0.41578	0.547501	FALSE	0h_vs_1h	DESeq2	12539	FALSE	FALSE	FALSE	FALSE	TRUE	FALSE	0.121431	-0.813764	1.62076
ENSG00000101158.12	NELFCD	protein_coding	-0.0206647	0.853806	0.793805	FALSE	0h_vs_1h	DESeq2	701.514	FALSE	FALSE	FALSE	FALSE	FALSE	FALSE	0.112147	-0.184265	1.82521
ENSG00000101160.13	CTSZ	protein_coding	-0.111961	0.348733	0.492546	FALSE	0h_vs_1h	DESeq2	3003.19	FALSE	FALSE	FALSE	FALSE	FALSE	FALSE	0.119482	-0.93705	1.6022
ENSG00000101162.3	TUBB1	protein_coding	0.725814	0.156885	1	FALSE	0h_vs_1h	DESeq2	12.0874	FALSE	FALSE	FALSE	FALSE	FALSE	FALSE	0.512716	1.41563	0.205399
ENSG00000124172.9	ATP5E	protein_coding	-0.443	0.00281401	0.0211935	FALSE	0h_vs_1h	DESeq2	2697.67	FALSE	FALSE	FALSE	FALSE	FALSE	FALSE	0.148292	-2.98736	1.60407
ENSG00000101166.15	SLMO2	protein_coding	-0.230934	0.100601	0.204096	FALSE	0h_vs_1h	DESeq2	902.814	FALSE	FALSE	FALSE	FALSE	FALSE	FALSE	0.140646	-1.64195	1.76461
ENSG00000232925.2	MRPS16P2	processed_pseudogene	-0.650011	0.426462	1	FALSE	0h_vs_1h	DESeq2	4.95881	FALSE	FALSE	FALSE	FALSE	FALSE	FALSE	0.817355	-0.795261	0
ENSG00000225129.1	RP4-614C15.2	lincRNA	-0.396113	0.52029	1	FALSE	0h_vs_1h	DESeq2	8.64876	FALSE	FALSE	FALSE	FALSE	FALSE	FALSE	0.616136	-0.642899	0.205399
ENSG00000087495.16	PHACTR3	protein_coding	0.40971	0.59762	1	FALSE	0h_vs_1h	DESeq2	5.33433	FALSE	FALSE	FALSE	FALSE	FALSE	FALSE	0.776221	0.527826	0
ENSG00000196074.12	SYCP2	protein_coding	0.538722	0.141394	0.658081	FALSE	0h_vs_1h	DESeq2	31.5057	FALSE	FALSE	FALSE	FALSE	FALSE	FALSE	0.366324	1.47062	0.412418
ENSG00000196227.10	FAM217B	protein_coding	-0.22746	0.234269	0.450499	FALSE	0h_vs_1h	DESeq2	194.315	FALSE	FALSE	FALSE	FALSE	FALSE	FALSE	0.191234	-1.18943	1.23795
ENSG00000132825.6	PPP1R3D	protein_coding	-0.48661	0.0407811	0.155934	FALSE	0h_vs_1h	DESeq2	74.3479	FALSE	FALSE	FALSE	FALSE	FALSE	FALSE	0.237864	-2.04575	1.0622
ENSG00000124215.16	CDH26	protein_coding	-0.585231	0.533617	1	FALSE	0h_vs_1h	DESeq2	4.04744	FALSE	FALSE	FALSE	FALSE	FALSE	FALSE	0.940139	-0.622494	0
ENSG00000176659.7	C20orf197	lincRNA	-0.0950558	0.700764	0.995539	FALSE	0h_vs_1h	DESeq2	59.2768	FALSE	FALSE	FALSE	FALSE	FALSE	FALSE	0.247355	-0.384289	1.0622
ENSG00000228340.5	MIR646HG	lincRNA	0.365525	0.663331	1	FALSE	0h_vs_1h	DESeq2	4.7058	FALSE	FALSE	FALSE	FALSE	FALSE	FALSE	0.839674	0.435318	0
ENSG00000179242.15	CDH4	protein_coding	0.527276	0.0062905	0.0340352	FALSE	0h_vs_1h	DESeq2	158.777	FALSE	FALSE	FALSE	FALSE	FALSE	FALSE	0.192983	2.73224	1.71319
ENSG00000130699.16	TAF4	protein_coding	0.0394449	0.852511	1	FALSE	0h_vs_1h	DESeq2	109.395	FALSE	FALSE	FALSE	TRUE	FALSE	FALSE	0.212166	0.185915	1.146
ENSG00000149657.19	LSM14B	protein_coding	0.0837823	0.528423	0.571096	FALSE	0h_vs_1h	DESeq2	449.103	FALSE	FALSE	FALSE	FALSE	FALSE	FALSE	0.1329	0.630415	1.92547
ENSG00000101182.14	PSMA7	protein_coding	-0.326623	0.018761	0.0627786	FALSE	0h_vs_1h	DESeq2	1568.28	FALSE	FALSE	FALSE	FALSE	FALSE	FALSE	0.138974	-2.35025	1.9088
ENSG00000184402.14	SS18L1	protein_coding	-0.0399958	0.791019	1	FALSE	0h_vs_1h	DESeq2	259.05	FALSE	FALSE	FALSE	FALSE	TRUE	FALSE	0.150934	-0.264988	1.0637
ENSG00000101181.17	MTG2	protein_coding	-0.0551092	0.750735	0.990196	FALSE	0h_vs_1h	DESeq2	199.188	FALSE	FALSE	FALSE	FALSE	FALSE	FALSE	0.173479	-0.31767	1.146
ENSG00000130703.15	OSBPL2	protein_coding	0.171197	0.178002	0.362672	FALSE	0h_vs_1h	DESeq2	506.222	FALSE	FALSE	FALSE	FALSE	FALSE	FALSE	0.127101	1.34693	1.31999
ENSG00000130706.12	ADRM1	protein_coding	0.0770184	0.679986	0.670396	FALSE	0h_vs_1h	DESeq2	546.602	FALSE	FALSE	FALSE	FALSE	FALSE	FALSE	0.186719	0.412483	1.92547
ENSG00000226332.2	RP11-157P1.4	antisense	0.327889	0.155639	0.361631	FALSE	0h_vs_1h	DESeq2	77.0711	FALSE	FALSE	FALSE	FALSE	FALSE	FALSE	0.230925	1.41989	1.15955
ENSG00000130702.13	LAMA5	protein_coding	0.137962	0.579227	0.793935	FALSE	0h_vs_1h	DESeq2	116.32	FALSE	FALSE	FALSE	FALSE	FALSE	FALSE	0.248797	0.554514	1.23795
ENSG00000273619.1	RP5-908M14.9	antisense	-0.378811	0.710599	1	FALSE	0h_vs_1h	DESeq2	3.29572	FALSE	FALSE	FALSE	FALSE	FALSE	FALSE	1.02091	-0.371052	0
ENSG00000171858.17	RPS21	protein_coding	-0.457496	0.0258056	0.079445	FALSE	0h_vs_1h	DESeq2	2039.33	FALSE	FALSE	FALSE	FALSE	FALSE	FALSE	0.205236	-2.22912	1.84131
ENSG00000149679.11	CABLES2	protein_coding	0.123295	0.588033	0.831904	FALSE	0h_vs_1h	DESeq2	80.6515	FALSE	FALSE	FALSE	FALSE	FALSE	FALSE	0.227612	0.541689	1.15955
ENSG00000275437.1	RP5-908M14.10	sense_intronic	1.39324	0.223116	1	FALSE	0h_vs_1h	DESeq2	2.89182	FALSE	FALSE	FALSE	FALSE	FALSE	FALSE	1.14361	1.21829	0
ENSG00000101189.6	MRGBP	protein_coding	0.0161558	0.931583	0.921227	FALSE	0h_vs_1h	DESeq2	208.681	FALSE	FALSE	FALSE	FALSE	FALSE	FALSE	0.188181	0.0858528	1.57047
ENSG00000229873.1	OGFR-AS1	antisense	0.934539	0.389885	1	FALSE	0h_vs_1h	DESeq2	3.06707	FALSE	FALSE	FALSE	FALSE	FALSE	FALSE	1.08689	0.859825	0
ENSG00000060491.16	OGFR	protein_coding	-0.0979875	0.668048	0.864145	FALSE	0h_vs_1h	DESeq2	366.798	FALSE	FALSE	FALSE	FALSE	FALSE	FALSE	0.228501	-0.428828	1.23795
ENSG00000092758.15	COL9A3	protein_coding	-0.0310602	0.968911	1	FALSE	0h_vs_1h	DESeq2	4.72223	FALSE	FALSE	FALSE	FALSE	FALSE	FALSE	0.796937	-0.0389745	0
ENSG00000101190.12	TCFL5	protein_coding	-0.0357798	0.813702	1	FALSE	0h_vs_1h	DESeq2	233.025	FALSE	FALSE	FALSE	TRUE	FALSE	FALSE	0.151832	-0.235653	1.0637
ENSG00000233838.5	DPH3P1	processed_pseudogene	0.155709	0.770662	1	FALSE	0h_vs_1h	DESeq2	13.4754	FALSE	FALSE	FALSE	FALSE	FALSE	FALSE	0.534149	0.291509	0.0848279
ENSG00000236527.1	ARF4P2	processed_pseudogene	-0.602611	0.564544	1	FALSE	0h_vs_1h	DESeq2	3.7838	FALSE	FALSE	FALSE	FALSE	FALSE	FALSE	1.04601	-0.576106	0
ENSG00000101191.16	DIDO1	protein_coding	0.650158	3.33185e-06	0.00015039	FALSE	0h_vs_1h	DESeq2	823.106	FALSE	FALSE	FALSE	FALSE	FALSE	FALSE	0.139842	4.64922	1.76461
ENSG00000101193.7	GID8	protein_coding	-0.000172337	0.9988	0.904444	FALSE	0h_vs_1h	DESeq2	681.291	FALSE	FALSE	FALSE	FALSE	FALSE	FALSE	0.114557	-0.00150438	1.73038
ENSG00000101194.17	SLC17A9	protein_coding	0.23622	0.18236	0.30405	FALSE	0h_vs_1h	DESeq2	487.639	FALSE	FALSE	FALSE	FALSE	FALSE	FALSE	0.177139	1.33352	1.76461
ENSG00000149658.17	YTHDF1	protein_coding	-0.104	0.447733	0.544087	FALSE	0h_vs_1h	DESeq2	667.793	FALSE	FALSE	FALSE	FALSE	FALSE	FALSE	0.136987	-0.7592	1.76461
ENSG00000101199.12	ARFGAP1	protein_coding	0.370277	0.0134017	0.0513672	FALSE	0h_vs_1h	DESeq2	1334.04	FALSE	FALSE	FALSE	FALSE	FALSE	FALSE	0.149733	2.47291	1.90053
ENSG00000125534.9	PPDPF	protein_coding	0.0394742	0.877106	0.796589	FALSE	0h_vs_1h	DESeq2	746.02	FALSE	FALSE	FALSE	FALSE	FALSE	FALSE	0.255267	0.154639	1.8649
ENSG00000130589.16	HELZ2	protein_coding	1.26713	1.22863e-07	1.28474e-05	TRUE	0h_vs_1h	DESeq2	161.288	FALSE	FALSE	FALSE	FALSE	FALSE	FALSE	0.23957	5.28918	1.146
ENSG00000101216.10	GMEB2	protein_coding	0.556073	0.00272044	0.0210618	FALSE	0h_vs_1h	DESeq2	166.817	FALSE	FALSE	FALSE	FALSE	FALSE	FALSE	0.185501	2.99768	1.57047
ENSG00000232442.1	CTD-3184A7.4	antisense	-0.274006	0.575036	1	FALSE	0h_vs_1h	DESeq2	16.0911	FALSE	FALSE	FALSE	FALSE	FALSE	FALSE	0.488729	-0.56065	0.365587
ENSG00000197457.9	STMN3	protein_coding	-0.0849675	0.809823	1	FALSE	0h_vs_1h	DESeq2	32.3765	FALSE	FALSE	FALSE	FALSE	FALSE	FALSE	0.353069	-0.240654	0.394501
ENSG00000258366.7	RTEL1	protein_coding	0.636351	0.000285305	0.00588135	FALSE	0h_vs_1h	DESeq2	220.77	FALSE	FALSE	FALSE	FALSE	FALSE	FALSE	0.175386	3.62829	1.23795
ENSG00000026036.20	RTEL1-TNFRSF6B	protein_coding	0.687863	0.000210386	0.00471998	FALSE	0h_vs_1h	DESeq2	255.958	FALSE	FALSE	FALSE	FALSE	FALSE	FALSE	0.185598	3.70621	1.28332
ENSG00000243509.4	TNFRSF6B	protein_coding	1.07784	0.0379078	0.774535	FALSE	0h_vs_1h	DESeq2	14.6349	FALSE	FALSE	FALSE	FALSE	FALSE	FALSE	0.519231	2.07585	0.0848279
ENSG00000101246.19	ARFRP1	protein_coding	-0.233015	0.202573	0.401097	FALSE	0h_vs_1h	DESeq2	261.895	FALSE	FALSE	FALSE	FALSE	FALSE	FALSE	0.182863	-1.27426	1.28332
ENSG00000197114.11	ZGPAT	protein_coding	0.034579	0.880815	1	FALSE	0h_vs_1h	DESeq2	160.645	FALSE	FALSE	FALSE	TRUE	FALSE	FALSE	0.230625	0.149936	1.23795
ENSG00000273154.3	RP4-583P15.15	protein_coding	0.0347138	0.879031	1	FALSE	0h_vs_1h	DESeq2	157.855	FALSE	FALSE	FALSE	FALSE	FALSE	FALSE	0.228084	0.152198	1.31999
ENSG00000203896.9	LIME1	protein_coding	0.317673	0.343081	1	FALSE	0h_vs_1h	DESeq2	37.5068	FALSE	FALSE	FALSE	FALSE	FALSE	FALSE	0.335064	0.948096	0.39402
ENSG00000273047.1	RP4-583P15.14	protein_coding	0.59283	0.242302	1	FALSE	0h_vs_1h	DESeq2	12.3511	FALSE	FALSE	FALSE	FALSE	FALSE	FALSE	0.507017	1.16925	0.0848279
ENSG00000125520.13	SLC2A4RG	protein_coding	0.0622066	0.802779	0.983028	FALSE	0h_vs_1h	DESeq2	291.044	FALSE	FALSE	FALSE	TRUE	FALSE	FALSE	0.249074	0.249752	1.23795
ENSG00000130584.10	ZBTB46	protein_coding	-0.0250693	0.959711	1	FALSE	0h_vs_1h	DESeq2	13.3507	FALSE	FALSE	FALSE	FALSE	FALSE	FALSE	0.496261	-0.0505162	0.205399
ENSG00000268858.2	RP4-591C20.9	antisense	0.237733	0.317481	0.57443	FALSE	0h_vs_1h	DESeq2	67.6811	FALSE	FALSE	FALSE	FALSE	FALSE	FALSE	0.237816	0.999648	1.14466
ENSG00000183260.6	ABHD16B	protein_coding	-0.239418	0.525184	1	FALSE	0h_vs_1h	DESeq2	31.5746	FALSE	FALSE	FALSE	FALSE	FALSE	FALSE	0.376814	-0.635375	0.394501
ENSG00000101150.17	TPD52L2	protein_coding	0.0667788	0.515014	0.631102	FALSE	0h_vs_1h	DESeq2	2305.99	FALSE	FALSE	FALSE	FALSE	FALSE	FALSE	0.102571	0.65105	1.60407
ENSG00000101152.10	DNAJC5	protein_coding	0.268868	0.0349734	0.0967048	FALSE	0h_vs_1h	DESeq2	887.05	FALSE	FALSE	FALSE	FALSE	FALSE	FALSE	0.127506	2.10867	1.8649
ENSG00000198276.13	UCKL1	protein_coding	-0.0322603	0.864974	1	FALSE	0h_vs_1h	DESeq2	197.814	FALSE	FALSE	FALSE	FALSE	FALSE	FALSE	0.189715	-0.170046	1.23795
ENSG00000280213.1	UCKL1-AS1	antisense	0.192366	0.620948	1	FALSE	0h_vs_1h	DESeq2	24.4209	FALSE	FALSE	FALSE	FALSE	FALSE	FALSE	0.389005	0.494507	0.248068
ENSG00000196700.7	ZNF512B	protein_coding	0.37486	0.0275365	0.103851	FALSE	0h_vs_1h	DESeq2	413.588	FALSE	FALSE	FALSE	FALSE	FALSE	FALSE	0.170095	2.20383	1.31999
ENSG00000130590.13	SAMD10	protein_coding	-0.662674	0.35107	1	FALSE	0h_vs_1h	DESeq2	6.85384	FALSE	FALSE	FALSE	FALSE	FALSE	FALSE	0.710629	-0.932517	0.259989
ENSG00000101161.7	PRPF6	protein_coding	0.0603873	0.623952	0.801455	FALSE	0h_vs_1h	DESeq2	877.16	FALSE	FALSE	FALSE	FALSE	FALSE	FALSE	0.123175	0.490257	1.3128
ENSG00000196421.7	LINC00176	lincRNA	1.9013	0.124029	1	FALSE	0h_vs_1h	DESeq2	2.71626	FALSE	FALSE	FALSE	FALSE	FALSE	FALSE	1.23615	1.53808	0
ENSG00000171703.16	TCEA2	protein_coding	-0.260867	0.1916	0.417122	FALSE	0h_vs_1h	DESeq2	196.699	FALSE	FALSE	FALSE	FALSE	FALSE	FALSE	0.199766	-1.30586	1.146
ENSG00000171700.13	RGS19	protein_coding	-0.0785126	0.761745	1	FALSE	0h_vs_1h	DESeq2	70.4947	FALSE	FALSE	FALSE	FALSE	FALSE	FALSE	0.258954	-0.303191	1.0622
ENSG00000125510.15	OPRL1	protein_coding	0.125693	0.791882	1	FALSE	0h_vs_1h	DESeq2	15.2014	FALSE	FALSE	FALSE	FALSE	FALSE	FALSE	0.476348	0.263867	0.205399
ENSG00000203880.11	PCMTD2	protein_coding	-0.146819	0.263229	0.378255	FALSE	0h_vs_1h	DESeq2	676.377	FALSE	FALSE	FALSE	FALSE	FALSE	FALSE	0.13123	-1.11879	1.82521
ENSG00000232852.1	CICP4	processed_pseudogene	1.44795	0.00936338	0.154173	FALSE	0h_vs_1h	DESeq2	17.3781	FALSE	FALSE	FALSE	FALSE	FALSE	FALSE	0.557227	2.59849	0.248068
ENSG00000149656.8	LINC00266-1	lincRNA	0.856217	0.18006	1	FALSE	0h_vs_1h	DESeq2	11.5819	FALSE	FALSE	FALSE	FALSE	FALSE	FALSE	0.638697	1.34057	0.0847289
ENSG00000280071.3	CH507-9B2.3	protein_coding	-0.186953	0.24704	0.353036	FALSE	0h_vs_1h	DESeq2	672.067	FALSE	FALSE	FALSE	FALSE	FALSE	FALSE	0.161505	-1.15757	1.90949
ENSG00000276612.3	CH507-9B2.4	protein_coding	-0.177197	0.288416	0.390003	FALSE	0h_vs_1h	DESeq2	648.194	FALSE	FALSE	FALSE	FALSE	FALSE	FALSE	0.166915	-1.0616	1.90949
ENSG00000275464.3	CH507-9B2.5	protein_coding	0.0719815	0.627799	0.801659	FALSE	0h_vs_1h	DESeq2	267.626	FALSE	FALSE	FALSE	FALSE	FALSE	FALSE	0.148468	0.484827	1.31999
ENSG00000280433.1	CH507-9B2.9	protein_coding	0.081137	0.537456	0.732325	FALSE	0h_vs_1h	DESeq2	450.95	FALSE	FALSE	FALSE	FALSE	FALSE	FALSE	0.131574	0.616665	1.31999
ENSG00000279094.3	CH507-24F1.1	lincRNA	-0.146935	0.64429	1	FALSE	0h_vs_1h	DESeq2	33.669	FALSE	FALSE	FALSE	FALSE	FALSE	FALSE	0.318241	-0.461709	0.208394
ENSG00000274333.4	RP11-717F1.2	lincRNA	-0.268496	0.0397275	0.10524	FALSE	0h_vs_1h	DESeq2	803.661	FALSE	FALSE	FALSE	FALSE	FALSE	FALSE	0.130555	-2.05657	1.8649
ENSG00000279186.1	CH507-39O4.3	TEC	-0.623901	0.393479	1	FALSE	0h_vs_1h	DESeq2	5.53955	FALSE	FALSE	FALSE	FALSE	FALSE	FALSE	0.731141	-0.853325	0
ENSG00000279064.1	CH507-39O4.2	lincRNA	0.519129	0.648869	1	FALSE	0h_vs_1h	DESeq2	2.52736	FALSE	FALSE	FALSE	FALSE	FALSE	FALSE	1.14011	0.455334	0
ENSG00000274559.2	CH507-42P11.1	processed_pseudogene	-0.163359	0.46609	0.765512	FALSE	0h_vs_1h	DESeq2	88.6322	FALSE	FALSE	FALSE	FALSE	FALSE	FALSE	0.224131	-0.728855	1.0622
ENSG00000275993.2	CH507-42P11.8	protein_coding	2.89126	3.2603e-11	6.02824e-09	TRUE	0h_vs_1h	DESeq2	379.642	FALSE	FALSE	FALSE	FALSE	FALSE	FALSE	0.435804	6.63431	1.31999
ENSG00000275496.4	CH507-24F1.2	lincRNA	-0.301067	0.016124	0.0588396	FALSE	0h_vs_1h	DESeq2	738.265	FALSE	FALSE	FALSE	FALSE	FALSE	FALSE	0.125127	-2.4061	1.82521
ENSG00000278903.3	CH507-145C22.1	lincRNA	-0.139778	0.450513	0.665631	FALSE	0h_vs_1h	DESeq2	124.892	FALSE	FALSE	FALSE	FALSE	FALSE	FALSE	0.185245	-0.75456	1.29099
ENSG00000274276.4	CBS	protein_coding	-0.357614	0.617329	1	FALSE	0h_vs_1h	DESeq2	6.93697	FALSE	FALSE	FALSE	FALSE	FALSE	FALSE	0.715744	-0.499639	0.0493035
ENSG00000275895.4	CH507-152C13.1	protein_coding	0.194584	0.161066	0.340509	FALSE	0h_vs_1h	DESeq2	983.176	FALSE	FALSE	FALSE	FALSE	FALSE	FALSE	0.13884	1.40149	1.3128
ENSG00000280145.3	CH507-154B10.1	lincRNA	0.0387451	0.868785	1	FALSE	0h_vs_1h	DESeq2	73.6892	FALSE	FALSE	FALSE	FALSE	FALSE	FALSE	0.234532	0.165202	1.15955
ENSG00000278878.1	CH507-145C22.3	lincRNA	-0.103791	0.747221	1	FALSE	0h_vs_1h	DESeq2	33.6622	FALSE	FALSE	FALSE	FALSE	FALSE	FALSE	0.322027	-0.322305	0.209387
ENSG00000280164.1	CH507-254M2.3	lincRNA	0.0256293	0.942016	1	FALSE	0h_vs_1h	DESeq2	27.3287	FALSE	FALSE	FALSE	FALSE	FALSE	FALSE	0.352361	0.0727358	0.209387
ENSG00000279998.1	CH507-210P18.1	lincRNA	-0.369558	0.6726	1	FALSE	0h_vs_1h	DESeq2	3.94823	FALSE	FALSE	FALSE	FALSE	FALSE	FALSE	0.874523	-0.422582	0
ENSG00000280172.1	CH507-210P18.3	processed_pseudogene	1.12832	0.0113779	0.175949	FALSE	0h_vs_1h	DESeq2	17.0534	FALSE	FALSE	FALSE	FALSE	FALSE	FALSE	0.445822	2.53087	0.248068
ENSG00000280018.3	CH507-154B10.2	lincRNA	0.0166086	0.952668	1	FALSE	0h_vs_1h	DESeq2	46.8945	FALSE	FALSE	FALSE	FALSE	FALSE	FALSE	0.27981	0.0593566	1.00555
ENSG00000279313.1	CH507-145C22.4	lincRNA	-0.0934169	0.785467	1	FALSE	0h_vs_1h	DESeq2	29.8842	FALSE	FALSE	FALSE	FALSE	FALSE	FALSE	0.34319	-0.272202	0.39402
ENSG00000278884.1	CH507-236L23.1	lincRNA	0.444617	0.697216	1	FALSE	0h_vs_1h	DESeq2	2.94031	FALSE	FALSE	FALSE	FALSE	FALSE	FALSE	1.14273	0.389082	0
ENSG00000277067.4	CH507-254M2.1	lincRNA	-0.297213	0.0173286	0.0627525	FALSE	0h_vs_1h	DESeq2	741.386	FALSE	FALSE	FALSE	FALSE	FALSE	FALSE	0.124897	-2.37966	1.76461
ENSG00000280330.1	CH507-236L23.2	processed_pseudogene	0.594315	0.405309	1	FALSE	0h_vs_1h	DESeq2	7.48057	FALSE	FALSE	FALSE	FALSE	FALSE	FALSE	0.714168	0.832177	0.259989
ENSG00000279303.1	CH507-236L23.3	TEC	-0.707377	0.337074	1	FALSE	0h_vs_1h	DESeq2	5.45044	FALSE	FALSE	FALSE	FALSE	FALSE	FALSE	0.73688	-0.959962	0
ENSG00000276077.4	CH507-254M2.2	lincRNA	-0.29228	0.0207619	0.0707898	FALSE	0h_vs_1h	DESeq2	746.98	FALSE	FALSE	FALSE	FALSE	FALSE	FALSE	0.126403	-2.31229	1.76461
ENSG00000279177.1	CH507-338C24.2	processed_pseudogene	0.594315	0.405309	1	FALSE	0h_vs_1h	DESeq2	7.48057	FALSE	FALSE	FALSE	FALSE	FALSE	FALSE	0.714168	0.832177	0.0510508
ENSG00000277991.4	CH507-338C24.1	lincRNA	-0.287851	0.0285756	0.0875968	FALSE	0h_vs_1h	DESeq2	773.856	FALSE	FALSE	FALSE	FALSE	FALSE	FALSE	0.131481	-2.18929	1.76461
ENSG00000273590.4	SMIM11	protein_coding	-0.621608	0.000881609	0.010458	FALSE	0h_vs_1h	DESeq2	166.179	FALSE	FALSE	FALSE	FALSE	FALSE	FALSE	0.186904	-3.32581	1.57047
ENSG00000277277.2	CH507-396I9.7	processed_pseudogene	-0.460858	0.46356	1	FALSE	0h_vs_1h	DESeq2	9.10425	FALSE	FALSE	FALSE	FALSE	FALSE	FALSE	0.628731	-0.732997	0.0493035
ENSG00000276289.4	CH507-396I9.6	protein_coding	-0.493361	0.392464	1	FALSE	0h_vs_1h	DESeq2	9.92663	FALSE	FALSE	FALSE	FALSE	FALSE	FALSE	0.576925	-0.855157	0.0808972
ENSG00000279967.1	CH507-338C24.3	TEC	-0.707377	0.337074	1	FALSE	0h_vs_1h	DESeq2	5.45044	FALSE	FALSE	FALSE	FALSE	FALSE	FALSE	0.73688	-0.959962	0
ENSG00000278996.1	CH507-513H4.1	lincRNA	-0.532208	0.226176	1	FALSE	0h_vs_1h	DESeq2	20.0503	FALSE	FALSE	FALSE	FALSE	FALSE	FALSE	0.439744	-1.21027	0.248068
ENSG00000275252.1	FP671120.2	miRNA	1.38867	0.098809	0.806656	FALSE	0h_vs_1h	DESeq2	7.40844	FALSE	FALSE	FALSE	FALSE	FALSE	FALSE	0.841282	1.65066	0.205399
ENSG00000280800.1	CH507-513H4.6	lincRNA	-0.41305	0.0305886	0.0970202	FALSE	0h_vs_1h	DESeq2	10976.4	FALSE	FALSE	FALSE	FALSE	FALSE	FALSE	0.191016	-2.16238	1.62076
ENSG00000278233.1	RNA5-8S5	rRNA	0.486514	0.0726685	0.20685	FALSE	0h_vs_1h	DESeq2	91.9211	FALSE	FALSE	FALSE	FALSE	FALSE	FALSE	0.271052	1.79491	1.24978
ENSG00000278597.1	FP671120.7	miRNA	-0.113387	0.615407	0.650558	FALSE	0h_vs_1h	DESeq2	1103.22	FALSE	FALSE	FALSE	FALSE	FALSE	FALSE	0.225704	-0.502371	1.82521
ENSG00000275530.1	FP671120.4	miRNA	0.280768	0.263963	0.510974	FALSE	0h_vs_1h	DESeq2	132.333	FALSE	FALSE	FALSE	FALSE	FALSE	FALSE	0.251342	1.11707	1.146
ENSG00000276104.1	FP671120.5	miRNA	1.4048	0.128177	1	FALSE	0h_vs_1h	DESeq2	6.41012	FALSE	FALSE	FALSE	FALSE	FALSE	FALSE	0.923403	1.52133	0.0508892
ENSG00000281383.1	CH507-513H4.5	lincRNA	-0.425771	0.0267344	0.0893156	FALSE	0h_vs_1h	DESeq2	10531.5	FALSE	FALSE	FALSE	FALSE	FALSE	FALSE	0.192189	-2.21537	1.6022
ENSG00000277739.1	RNA5-8S5	rRNA	0.486514	0.0726685	0.217528	FALSE	0h_vs_1h	DESeq2	91.9211	FALSE	FALSE	FALSE	FALSE	FALSE	FALSE	0.271052	1.79491	1.15955
ENSG00000278047.1	FP671120.6	miRNA	0.828551	0.112405	0.584729	FALSE	0h_vs_1h	DESeq2	27.7988	FALSE	FALSE	FALSE	FALSE	FALSE	FALSE	0.521929	1.58748	0.39402
ENSG00000280441.2	CH507-528H12.1	lincRNA	-0.532208	0.226176	1	FALSE	0h_vs_1h	DESeq2	20.0503	FALSE	FALSE	FALSE	FALSE	FALSE	FALSE	0.439744	-1.21027	0.238329
ENSG00000276796.1	FP236383.8	miRNA	1.38867	0.098809	1	FALSE	0h_vs_1h	DESeq2	7.40844	FALSE	FALSE	FALSE	FALSE	FALSE	FALSE	0.841282	1.65066	0.0493035
ENSG00000280614.1	CH507-513H4.4	lincRNA	-0.41327	0.0305153	0.0871542	FALSE	0h_vs_1h	DESeq2	10976.7	FALSE	FALSE	FALSE	FALSE	FALSE	FALSE	0.191034	-2.16334	1.90053
ENSG00000275215.1	RNA5-8S5	rRNA	0.486514	0.0726685	0.20685	FALSE	0h_vs_1h	DESeq2	91.9211	FALSE	FALSE	FALSE	FALSE	FALSE	FALSE	0.271052	1.79491	1.24978
ENSG00000275209.1	FP236383.4	miRNA	-0.113387	0.615407	0.64145	FALSE	0h_vs_1h	DESeq2	1103.22	FALSE	FALSE	FALSE	FALSE	FALSE	FALSE	0.225704	-0.502371	1.8649
ENSG00000277105.1	FP236383.10	miRNA	0.251183	0.312963	0.572367	FALSE	0h_vs_1h	DESeq2	146.868	FALSE	FALSE	FALSE	FALSE	FALSE	FALSE	0.248936	1.00903	1.13547
ENSG00000276737.1	FP236383.7	miRNA	1.33463	0.0963929	0.691528	FALSE	0h_vs_1h	DESeq2	8.85489	FALSE	FALSE	FALSE	FALSE	FALSE	FALSE	0.802736	1.6626	0.259989
ENSG00000281181.1	CH507-513H4.3	lincRNA	-0.413106	0.0305783	0.0977705	FALSE	0h_vs_1h	DESeq2	10976.2	FALSE	FALSE	FALSE	FALSE	FALSE	FALSE	0.19103	-2.16252	1.6022
ENSG00000278189.1	RNA5-8S5	rRNA	0.486514	0.0726685	0.219303	FALSE	0h_vs_1h	DESeq2	91.9211	FALSE	FALSE	FALSE	FALSE	FALSE	FALSE	0.271052	1.79491	1.14466
ENSG00000276924.1	FP236383.9	miRNA	0.828551	0.112405	0.861193	FALSE	0h_vs_1h	DESeq2	27.7988	FALSE	FALSE	FALSE	FALSE	FALSE	FALSE	0.521929	1.58748	0.209387
ENSG00000277644.1	FP236383.12	miRNA	-0.111668	0.620256	0.645041	FALSE	0h_vs_1h	DESeq2	1104.05	FALSE	FALSE	FALSE	FALSE	FALSE	FALSE	0.225369	-0.495487	1.8649
ENSG00000274735.1	FP236383.3	miRNA	0.280768	0.263963	0.486571	FALSE	0h_vs_1h	DESeq2	132.333	FALSE	FALSE	FALSE	FALSE	FALSE	FALSE	0.251342	1.11707	1.23795
ENSG00000279579.3	bP-2189O9.3	lincRNA	0.16255	0.751802	1	FALSE	0h_vs_1h	DESeq2	11.2658	FALSE	FALSE	FALSE	FALSE	FALSE	FALSE	0.513969	0.316264	0.0848279
ENSG00000278931.1	bP-2189O9.2	unprocessed_pseudogene	0.270205	0.537312	1	FALSE	0h_vs_1h	DESeq2	24.3377	FALSE	FALSE	FALSE	FALSE	FALSE	FALSE	0.438016	0.616883	0.248068
ENSG00000279414.1	bP-2171C21.4	processed_pseudogene	-0.613045	0.608607	1	FALSE	0h_vs_1h	DESeq2	2.49064	FALSE	FALSE	FALSE	FALSE	FALSE	FALSE	1.19721	-0.512062	0
ENSG00000280436.1	bP-2171C21.2	unprocessed_pseudogene	0.185336	0.713328	1	FALSE	0h_vs_1h	DESeq2	13.9678	FALSE	FALSE	FALSE	FALSE	FALSE	FALSE	0.504465	0.36739	0.0808972
ENSG00000188681.11	TEKT4P2	transcribed_unprocessed_pseudogene	-0.0160417	0.93336	1	FALSE	0h_vs_1h	DESeq2	123.915	FALSE	FALSE	FALSE	FALSE	FALSE	FALSE	0.191845	-0.0836182	1.146
ENSG00000278932.3	bP-21264C1.2	lincRNA	0.109637	0.757478	1	FALSE	0h_vs_1h	DESeq2	31.8191	FALSE	FALSE	FALSE	FALSE	FALSE	FALSE	0.355049	0.308794	0.39402
ENSG00000279718.1	SNX18P12	processed_pseudogene	0.673822	0.319027	1	FALSE	0h_vs_1h	DESeq2	9.51078	FALSE	FALSE	FALSE	FALSE	FALSE	FALSE	0.676216	0.996459	0.0510508
ENSG00000279208.1	bP-21264C1.1	unprocessed_pseudogene	0.462416	0.17853	1	FALSE	0h_vs_1h	DESeq2	41.5674	FALSE	FALSE	FALSE	FALSE	FALSE	FALSE	0.343728	1.34529	0.208394
ENSG00000279864.1	RP11-570J4.1	processed_pseudogene	0.934753	0.169229	1	FALSE	0h_vs_1h	DESeq2	12.084	FALSE	FALSE	FALSE	FALSE	FALSE	FALSE	0.679976	1.37468	0.202795
ENSG00000279321.1	RP11-555K2.4	lincRNA	-0.432905	0.732379	1	FALSE	0h_vs_1h	DESeq2	2.35887	FALSE	FALSE	FALSE	FALSE	FALSE	FALSE	1.26594	-0.341963	0
ENSG00000270533.2	bP-21201H5.1	transcribed_processed_pseudogene	-0.19581	0.482371	0.805361	FALSE	0h_vs_1h	DESeq2	48.875	FALSE	FALSE	FALSE	FALSE	FALSE	FALSE	0.278735	-0.702494	1.00555
ENSG00000279062.1	CH507-216K13.1	unprocessed_pseudogene	-0.599147	0.549919	1	FALSE	0h_vs_1h	DESeq2	3.78887	FALSE	FALSE	FALSE	FALSE	FALSE	FALSE	1.00212	-0.597882	0
ENSG00000277693.1	AP003900.6	lincRNA	0.521345	0.305137	1	FALSE	0h_vs_1h	DESeq2	12.7082	FALSE	FALSE	FALSE	FALSE	FALSE	FALSE	0.508392	1.02548	0.0848279
ENSG00000275945.1	EIF3FP1	processed_pseudogene	-0.270664	0.0833551	0.222787	FALSE	0h_vs_1h	DESeq2	264.807	FALSE	FALSE	FALSE	FALSE	FALSE	FALSE	0.156314	-1.73154	1.28332
ENSG00000187172.15	BAGE2	transcribed_unprocessed_pseudogene	2.16236	0.0224229	0.0936426	FALSE	0h_vs_1h	DESeq2	67.7842	FALSE	FALSE	FALSE	FALSE	FALSE	FALSE	0.947103	2.28313	1.24978
ENSG00000273840.1	AL078471.5	processed_transcript	2.13604	0.0208545	0.19384	FALSE	0h_vs_1h	DESeq2	36.3152	FALSE	FALSE	FALSE	FALSE	FALSE	FALSE	0.92445	2.31061	0.394501
ENSG00000168122.4	ZNF355P	unprocessed_pseudogene	0.324691	0.499522	1	FALSE	0h_vs_1h	DESeq2	17.0638	FALSE	FALSE	FALSE	FALSE	FALSE	FALSE	0.480851	0.675241	0.247779
ENSG00000185390.2	FGF7P2	unprocessed_pseudogene	-0.237333	0.256261	0.498133	FALSE	0h_vs_1h	DESeq2	95.4481	FALSE	FALSE	FALSE	FALSE	FALSE	FALSE	0.209054	-1.13527	1.15955
ENSG00000175302.5	ANKRD30BP1	unprocessed_pseudogene	0.0401898	0.897324	1	FALSE	0h_vs_1h	DESeq2	46.1131	FALSE	FALSE	FALSE	FALSE	FALSE	FALSE	0.311447	0.129042	1.00208
ENSG00000226930.1	GTF2IP2	unprocessed_pseudogene	0.568229	0.236802	1	FALSE	0h_vs_1h	DESeq2	22.0481	FALSE	FALSE	FALSE	FALSE	FALSE	FALSE	0.480321	1.18302	0.248068
ENSG00000228184.1	SNX19P1	processed_pseudogene	0.773221	0.0281098	0.11928	FALSE	0h_vs_1h	DESeq2	48.0827	FALSE	FALSE	FALSE	FALSE	FALSE	FALSE	0.352145	2.19575	1.0947
ENSG00000227874.1	GRAMD4P1	processed_pseudogene	0.563295	0.671074	1	FALSE	0h_vs_1h	DESeq2	2.48951	FALSE	FALSE	FALSE	FALSE	FALSE	FALSE	1.32642	0.424674	0
ENSG00000214319.2	CXADRP1	processed_pseudogene	-0.956559	0.443117	1	FALSE	0h_vs_1h	DESeq2	2.26444	FALSE	FALSE	FALSE	FALSE	FALSE	FALSE	1.24724	-0.76694	0
ENSG00000279773.1	AL050303.10	TEC	-0.250147	0.663871	1	FALSE	0h_vs_1h	DESeq2	11.6292	FALSE	FALSE	FALSE	FALSE	FALSE	FALSE	0.575614	-0.434575	0.205399
ENSG00000229231.1	FEM1AP1	processed_pseudogene	1.24861	0.00435886	0.0948993	FALSE	0h_vs_1h	DESeq2	18.5558	FALSE	FALSE	FALSE	FALSE	FALSE	FALSE	0.437964	2.85095	0.238329
ENSG00000173231.6	TERF1P1	processed_pseudogene	-0.0277623	0.911959	1	FALSE	0h_vs_1h	DESeq2	75.568	FALSE	FALSE	FALSE	FALSE	FALSE	FALSE	0.251089	-0.110568	1.24978
ENSG00000232797.1	FAM207CP	processed_pseudogene	-0.134222	0.769101	1	FALSE	0h_vs_1h	DESeq2	15.3612	FALSE	FALSE	FALSE	FALSE	FALSE	FALSE	0.457236	-0.293552	0.0847289
ENSG00000224860.1	GXYLT1P2	processed_pseudogene	0.138441	0.775629	1	FALSE	0h_vs_1h	DESeq2	12.393	FALSE	FALSE	FALSE	FALSE	FALSE	FALSE	0.485727	0.285019	0.0848279
ENSG00000215562.2	CNN2P7	processed_pseudogene	0.0524167	0.880838	1	FALSE	0h_vs_1h	DESeq2	27.3969	FALSE	FALSE	FALSE	FALSE	FALSE	FALSE	0.34966	0.149908	0.209387
ENSG00000228314.1	CYP4F29P	transcribed_unprocessed_pseudogene	1.11526	0.240369	1	FALSE	0h_vs_1h	DESeq2	4.37572	FALSE	FALSE	FALSE	FALSE	FALSE	FALSE	0.94991	1.17407	0
ENSG00000230965.1	SNX18P13	processed_pseudogene	0.351353	0.619125	1	FALSE	0h_vs_1h	DESeq2	7.09018	FALSE	FALSE	FALSE	FALSE	FALSE	FALSE	0.706818	0.497091	0.259989
ENSG00000215559.8	ANKRD20A11P	transcribed_unprocessed_pseudogene	0.479352	0.23561	1	FALSE	0h_vs_1h	DESeq2	22.7256	FALSE	FALSE	FALSE	FALSE	FALSE	FALSE	0.404164	1.18603	0.248068
ENSG00000203616.2	RHOT1P2	processed_pseudogene	0.288558	0.537624	1	FALSE	0h_vs_1h	DESeq2	16.9788	FALSE	FALSE	FALSE	FALSE	FALSE	FALSE	0.468126	0.61641	0.325321
ENSG00000183249.8	NF1P3	unprocessed_pseudogene	0.570666	0.6273	1	FALSE	0h_vs_1h	DESeq2	3.32128	FALSE	FALSE	FALSE	FALSE	FALSE	FALSE	1.17535	0.485531	0
ENSG00000233442.2	PPP6R2P1	unprocessed_pseudogene	-0.481766	0.431133	1	FALSE	0h_vs_1h	DESeq2	10.0648	FALSE	FALSE	FALSE	FALSE	FALSE	FALSE	0.611957	-0.787254	0.0808972
ENSG00000224905.6	AP001347.6	antisense	0.426721	0.414654	1	FALSE	0h_vs_1h	DESeq2	11.4419	FALSE	FALSE	FALSE	FALSE	FALSE	FALSE	0.523115	0.815731	0.205399
ENSG00000240755.1	ERLEC1P1	processed_pseudogene	0.0990045	0.905184	1	FALSE	0h_vs_1h	DESeq2	4.48185	FALSE	FALSE	FALSE	FALSE	FALSE	FALSE	0.831169	0.119115	0
ENSG00000155304.5	HSPA13	protein_coding	0.00460059	0.971613	0.852165	FALSE	0h_vs_1h	DESeq2	1422.64	FALSE	FALSE	FALSE	FALSE	FALSE	FALSE	0.129285	0.0355847	1.84131
ENSG00000235609.7	AF127936.9	lincRNA	0.126352	0.523897	0.646412	FALSE	0h_vs_1h	DESeq2	169.046	FALSE	FALSE	FALSE	FALSE	FALSE	FALSE	0.198245	0.63735	1.57047
ENSG00000281903.2	AF127936.7	lincRNA	0.226401	0.448101	0.774834	FALSE	0h_vs_1h	DESeq2	46.8636	FALSE	FALSE	FALSE	FALSE	FALSE	FALSE	0.298451	0.758585	1.00208
ENSG00000180530.9	NRIP1	protein_coding	0.535712	0.00368143	0.0249919	FALSE	0h_vs_1h	DESeq2	2770.34	FALSE	FALSE	FALSE	FALSE	FALSE	FALSE	0.184459	2.90424	1.60407
ENSG00000229047.1	AF127577.10	antisense	-0.258339	0.195306	0.391932	FALSE	0h_vs_1h	DESeq2	266.611	FALSE	FALSE	FALSE	FALSE	FALSE	FALSE	0.199483	-1.29504	1.28332
ENSG00000279390.1	AF127577.13	TEC	3.91283	0.00606401	1	FALSE	0h_vs_1h	DESeq2	3.49363	FALSE	FALSE	FALSE	FALSE	FALSE	FALSE	1.4258	2.7443	0
ENSG00000155313.15	USP25	protein_coding	0.297083	0.0844804	0.181301	FALSE	0h_vs_1h	DESeq2	730.457	FALSE	FALSE	FALSE	FALSE	FALSE	FALSE	0.172196	1.72526	1.76461
ENSG00000215386.10	MIR99AHG	lincRNA	0.276775	0.708466	1	FALSE	0h_vs_1h	DESeq2	6.30083	FALSE	FALSE	FALSE	FALSE	FALSE	FALSE	0.740204	0.373917	0.0508892
ENSG00000280432.1	AP000962.1	TEC	-0.762334	0.368871	1	FALSE	0h_vs_1h	DESeq2	4.72247	FALSE	FALSE	FALSE	FALSE	FALSE	FALSE	0.848368	-0.89859	0
ENSG00000154639.18	CXADR	protein_coding	-0.595414	0.427745	1	FALSE	0h_vs_1h	DESeq2	6.01198	FALSE	FALSE	FALSE	FALSE	FALSE	FALSE	0.750784	-0.793057	0.0510508
ENSG00000232260.2	BTF3L4P1	processed_pseudogene	0.239468	0.230326	0.47107	FALSE	0h_vs_1h	DESeq2	119.978	FALSE	FALSE	FALSE	FALSE	FALSE	FALSE	0.199636	1.19952	1.13547
ENSG00000154640.14	BTG3	protein_coding	-0.262869	0.118595	0.247285	FALSE	0h_vs_1h	DESeq2	311.347	FALSE	FALSE	FALSE	FALSE	FALSE	FALSE	0.168431	-1.5607	1.57047
ENSG00000280594.1	AP000432.1	processed_transcript	-0.169882	0.725199	1	FALSE	0h_vs_1h	DESeq2	16.2788	FALSE	FALSE	FALSE	FALSE	FALSE	FALSE	0.483279	-0.351518	0.365587
ENSG00000240770.5	C21orf91-OT1	lincRNA	0.103128	0.920294	1	FALSE	0h_vs_1h	DESeq2	3.75687	FALSE	FALSE	FALSE	FALSE	FALSE	FALSE	1.03063	0.100064	0
ENSG00000154642.10	C21orf91	protein_coding	-0.218671	0.172813	0.355756	FALSE	0h_vs_1h	DESeq2	257.669	FALSE	FALSE	FALSE	FALSE	FALSE	FALSE	0.160407	-1.36322	1.31999
ENSG00000244676.5	AL109761.5	antisense	-0.897179	0.239861	1	FALSE	0h_vs_1h	DESeq2	6.90396	FALSE	FALSE	FALSE	FALSE	FALSE	FALSE	0.76334	-1.17533	0.259989
ENSG00000198618.5	PPIAP22	processed_pseudogene	-0.401841	0.000647661	0.00854556	FALSE	0h_vs_1h	DESeq2	6160.65	FALSE	FALSE	FALSE	FALSE	FALSE	FALSE	0.117813	-3.41083	1.62076
ENSG00000226818.1	SLC6A6P1	processed_pseudogene	0.949557	0.0274191	0.327159	FALSE	0h_vs_1h	DESeq2	21.1231	FALSE	FALSE	FALSE	FALSE	FALSE	FALSE	0.43054	2.2055	0.238329
ENSG00000230198.1	RPL37P4	processed_pseudogene	-0.374578	0.104761	0.282252	FALSE	0h_vs_1h	DESeq2	102.486	FALSE	FALSE	FALSE	FALSE	FALSE	FALSE	0.230908	-1.6222	1.13842
ENSG00000229336.1	AP000568.2	processed_pseudogene	0.107743	0.833562	1	FALSE	0h_vs_1h	DESeq2	11.1029	FALSE	FALSE	FALSE	FALSE	FALSE	FALSE	0.512733	0.210135	0.0808972
ENSG00000215353.2	C1QBPP1	processed_pseudogene	-0.373997	0.727815	1	FALSE	0h_vs_1h	DESeq2	2.92446	FALSE	FALSE	FALSE	FALSE	FALSE	FALSE	1.0746	-0.348034	0
ENSG00000234439.1	KRT18P2	processed_pseudogene	-0.270851	0.350649	0.630321	FALSE	0h_vs_1h	DESeq2	52.8948	FALSE	FALSE	FALSE	FALSE	FALSE	FALSE	0.290198	-0.933332	1.0947
ENSG00000215351.3	PPIAP1	processed_pseudogene	-0.438097	0.00147466	0.0165568	FALSE	0h_vs_1h	DESeq2	390.862	FALSE	FALSE	FALSE	FALSE	FALSE	FALSE	0.137783	-3.17962	1.23795
ENSG00000154654.14	NCAM2	protein_coding	0.111731	0.494496	0.605189	FALSE	0h_vs_1h	DESeq2	562.766	FALSE	FALSE	FALSE	FALSE	FALSE	FALSE	0.163547	0.683175	1.64228
ENSG00000223488.2	MAPK6PS2	processed_pseudogene	0.84461	0.00363171	0.032439	FALSE	0h_vs_1h	DESeq2	45.0132	FALSE	FALSE	FALSE	FALSE	FALSE	FALSE	0.290394	2.9085	1.0622
ENSG00000231058.1	MSANTD2P1	processed_pseudogene	-0.247215	0.797655	1	FALSE	0h_vs_1h	DESeq2	4.1481	FALSE	FALSE	FALSE	FALSE	FALSE	FALSE	0.964238	-0.256384	0
ENSG00000223822.2	EEF1A1P1	processed_pseudogene	-0.353638	0.00404212	0.0237439	FALSE	0h_vs_1h	DESeq2	4703.69	FALSE	FALSE	FALSE	FALSE	FALSE	FALSE	0.123011	-2.87486	1.90053
ENSG00000237569.1	TUBAP	processed_pseudogene	0.618225	0.560641	1	FALSE	0h_vs_1h	DESeq2	2.55335	FALSE	FALSE	FALSE	FALSE	FALSE	FALSE	1.06244	0.58189	0
ENSG00000213885.3	RPL13AP7	processed_pseudogene	-0.392603	0.0196219	0.0648373	FALSE	0h_vs_1h	DESeq2	6375.46	FALSE	FALSE	FALSE	FALSE	FALSE	FALSE	0.168246	-2.3335	1.90053
ENSG00000234883.3	MIR155HG	lincRNA	0.246797	0.517071	1	FALSE	0h_vs_1h	DESeq2	32.6432	FALSE	FALSE	FALSE	FALSE	FALSE	FALSE	0.380939	0.647866	0.208394
ENSG00000154719.13	MRPL39	protein_coding	-0.260737	0.114197	0.241133	FALSE	0h_vs_1h	DESeq2	248.989	FALSE	FALSE	FALSE	FALSE	FALSE	FALSE	0.165065	-1.5796	1.57047
ENSG00000154721.14	JAM2	protein_coding	0.067089	0.808411	1	FALSE	0h_vs_1h	DESeq2	46.8553	FALSE	FALSE	FALSE	FALSE	FALSE	FALSE	0.276682	0.242476	1.0947
ENSG00000154723.12	ATP5J	protein_coding	-0.394244	0.00320706	0.0208772	FALSE	0h_vs_1h	DESeq2	982.12	FALSE	FALSE	FALSE	FALSE	FALSE	FALSE	0.133771	-2.94716	1.87288
ENSG00000154727.10	GABPA	protein_coding	-0.00596627	0.964388	1	FALSE	0h_vs_1h	DESeq2	925.811	FALSE	FALSE	FALSE	TRUE	FALSE	FALSE	0.133629	-0.044648	1.3128
ENSG00000235514.1	LLPHP2	processed_pseudogene	-1.43317	0.204566	1	FALSE	0h_vs_1h	DESeq2	2.70681	FALSE	FALSE	FALSE	FALSE	FALSE	FALSE	1.12968	-1.26865	0
ENSG00000142192.20	APP	protein_coding	0.139176	0.27183	0.428922	FALSE	0h_vs_1h	DESeq2	16648.3	FALSE	FALSE	FALSE	FALSE	FALSE	FALSE	0.126655	1.09886	1.55763
ENSG00000197934.8	CYYR1-AS1	antisense	-0.0443831	0.959306	1	FALSE	0h_vs_1h	DESeq2	4.65325	FALSE	FALSE	FALSE	FALSE	FALSE	FALSE	0.86984	-0.0510245	0
ENSG00000154734.14	ADAMTS1	protein_coding	0.230617	0.0654129	0.165658	FALSE	0h_vs_1h	DESeq2	11852.3	FALSE	FALSE	FALSE	FALSE	FALSE	FALSE	0.12517	1.84243	1.55763
ENSG00000154736.5	ADAMTS5	protein_coding	0.406509	0.0093221	0.042847	FALSE	0h_vs_1h	DESeq2	813.323	FALSE	FALSE	FALSE	FALSE	FALSE	FALSE	0.156349	2.60001	1.76461
ENSG00000215326.3	GPX1P2	processed_pseudogene	-0.257548	0.280254	0.505416	FALSE	0h_vs_1h	DESeq2	303.821	FALSE	FALSE	FALSE	FALSE	FALSE	FALSE	0.238526	-1.07975	1.23795
ENSG00000233300.1	EIF4A1P1	processed_pseudogene	-0.24808	0.29576	0.576134	FALSE	0h_vs_1h	DESeq2	76.3688	FALSE	FALSE	FALSE	FALSE	FALSE	FALSE	0.237268	-1.04557	1.0622
ENSG00000217026.3	RPL10P1	processed_pseudogene	-0.283318	0.0635437	0.159157	FALSE	0h_vs_1h	DESeq2	1714.34	FALSE	FALSE	FALSE	FALSE	FALSE	FALSE	0.152702	-1.85537	1.60418
ENSG00000232855.6	AF131217.1	lincRNA	-0.547777	0.313333	1	FALSE	0h_vs_1h	DESeq2	15.7263	FALSE	FALSE	FALSE	FALSE	FALSE	FALSE	0.543293	-1.00825	0.0847289
ENSG00000156239.11	N6AMT1	protein_coding	-0.341539	0.0780969	0.175197	FALSE	0h_vs_1h	DESeq2	181.831	FALSE	FALSE	FALSE	FALSE	FALSE	FALSE	0.193854	-1.76184	1.71319
ENSG00000215005.2	HSPD1P7	processed_pseudogene	-0.0889194	0.570135	0.860297	FALSE	0h_vs_1h	DESeq2	242.428	FALSE	FALSE	FALSE	FALSE	FALSE	FALSE	0.156589	-0.567853	1.0637
ENSG00000215317.2	THUMPD1P1	processed_pseudogene	0.53659	0.264227	1	FALSE	0h_vs_1h	DESeq2	15.7108	FALSE	FALSE	FALSE	FALSE	FALSE	FALSE	0.48062	1.11646	0.0848279
ENSG00000198862.13	LTN1	protein_coding	0.204956	0.249778	0.452208	FALSE	0h_vs_1h	DESeq2	1006.06	FALSE	FALSE	FALSE	FALSE	FALSE	FALSE	0.178085	1.15089	1.3128
ENSG00000176054.6	RPL23P2	processed_pseudogene	-0.364567	0.0142652	0.0558451	FALSE	0h_vs_1h	DESeq2	598.071	FALSE	FALSE	FALSE	FALSE	FALSE	FALSE	0.148772	-2.45052	1.76461
ENSG00000156253.6	RWDD2B	protein_coding	-0.355981	0.0120589	0.066183	FALSE	0h_vs_1h	DESeq2	335.134	FALSE	FALSE	FALSE	FALSE	FALSE	FALSE	0.141801	-2.51042	1.13123
ENSG00000273254.1	RP1-100J12.1	antisense	0.28691	0.526889	1	FALSE	0h_vs_1h	DESeq2	19.0228	FALSE	FALSE	FALSE	FALSE	FALSE	FALSE	0.453424	0.632762	0.325321
ENSG00000156256.14	USP16	protein_coding	0.187093	0.168873	0.278179	FALSE	0h_vs_1h	DESeq2	1120.55	FALSE	FALSE	FALSE	FALSE	FALSE	FALSE	0.135985	1.37583	1.87288
ENSG00000156261.12	CCT8	protein_coding	-0.291879	0.0161867	0.0638649	FALSE	0h_vs_1h	DESeq2	2828.45	FALSE	FALSE	FALSE	FALSE	FALSE	FALSE	0.121379	-2.40468	1.6022
ENSG00000231125.2	AF129075.5	sense_intronic	1.60829	0.0982083	1	FALSE	0h_vs_1h	DESeq2	3.52995	FALSE	FALSE	FALSE	FALSE	FALSE	FALSE	0.972598	1.6536	0
ENSG00000156265.15	MAP3K7CL	protein_coding	-0.20386	0.319814	0.550127	FALSE	0h_vs_1h	DESeq2	104.506	FALSE	FALSE	FALSE	FALSE	FALSE	FALSE	0.204918	-0.99484	1.23795
ENSG00000156273.15	BACH1	protein_coding	0.421938	0.00529993	0.0282793	FALSE	0h_vs_1h	DESeq2	1636.29	FALSE	FALSE	FALSE	TRUE	FALSE	FALSE	0.151329	2.78822	1.9088
ENSG00000236056.1	GAPDHP14	processed_pseudogene	-0.0190476	0.981893	1	FALSE	0h_vs_1h	DESeq2	4.48984	FALSE	FALSE	FALSE	FALSE	FALSE	FALSE	0.839247	-0.022696	0
ENSG00000248476.1	BACH1-IT1	sense_intronic	1.10678	0.206985	1	FALSE	0h_vs_1h	DESeq2	5.14694	FALSE	FALSE	FALSE	FALSE	FALSE	FALSE	0.877072	1.2619	0
ENSG00000273017.1	AP000240.9	sense_intronic	-0.264233	0.781886	1	FALSE	0h_vs_1h	DESeq2	3.74455	FALSE	FALSE	FALSE	FALSE	FALSE	FALSE	0.954387	-0.276862	0
ENSG00000228817.4	BACH1-IT2	lincRNA	-0.486668	0.678864	1	FALSE	0h_vs_1h	DESeq2	2.0859	FALSE	FALSE	FALSE	FALSE	FALSE	FALSE	1.17549	-0.414014	0
ENSG00000171189.16	GRIK1	protein_coding	0.71054	0.401221	1	FALSE	0h_vs_1h	DESeq2	5.66462	FALSE	FALSE	FALSE	FALSE	FALSE	FALSE	0.846442	0.839443	0
ENSG00000174680.9	GRIK1-AS1	antisense	-2.60469	0.0488088	1	FALSE	0h_vs_1h	DESeq2	2.66356	FALSE	FALSE	FALSE	FALSE	FALSE	FALSE	1.322	-1.97026	0
ENSG00000225267.1	RPL8P2	processed_pseudogene	-0.332936	0.214875	0.448182	FALSE	0h_vs_1h	DESeq2	125.026	FALSE	FALSE	FALSE	FALSE	FALSE	FALSE	0.268439	-1.24027	1.146
ENSG00000228941.1	UBE3AP2	processed_pseudogene	0.364699	0.110864	0.235811	FALSE	0h_vs_1h	DESeq2	156.233	FALSE	FALSE	FALSE	FALSE	FALSE	FALSE	0.228749	1.59432	1.57047
ENSG00000156299.12	TIAM1	protein_coding	0.689141	4.32362e-05	0.00117234	FALSE	0h_vs_1h	DESeq2	419.282	FALSE	FALSE	FALSE	FALSE	FALSE	FALSE	0.168516	4.08947	1.76461
ENSG00000237325.3	AP000563.2	processed_pseudogene	-1.19235	0.253925	1	FALSE	0h_vs_1h	DESeq2	3.34218	FALSE	FALSE	FALSE	FALSE	FALSE	FALSE	1.04512	-1.14087	0
ENSG00000230870.2	FBXW11P1	processed_pseudogene	0.563719	0.0373873	0.138326	FALSE	0h_vs_1h	DESeq2	73.7163	FALSE	FALSE	FALSE	FALSE	FALSE	FALSE	0.270822	2.08151	1.15955
ENSG00000142168.14	SOD1	protein_coding	-0.40755	0.00568038	0.0303944	FALSE	0h_vs_1h	DESeq2	1818.34	FALSE	FALSE	FALSE	FALSE	FALSE	FALSE	0.14736	-2.76568	1.84131
ENSG00000273271.1	AP000254.8	antisense	0.0377597	0.94417	1	FALSE	0h_vs_1h	DESeq2	13.7343	FALSE	FALSE	FALSE	FALSE	FALSE	FALSE	0.539195	0.0700297	0.205399
ENSG00000156304.14	SCAF4	protein_coding	0.75853	1.82854e-05	0.000631561	FALSE	0h_vs_1h	DESeq2	392.648	FALSE	FALSE	FALSE	FALSE	FALSE	FALSE	0.177026	4.28486	1.64228
ENSG00000234107.1	TPT1P1	processed_pseudogene	-0.408623	0.00154596	0.0132951	FALSE	0h_vs_1h	DESeq2	1561.66	FALSE	FALSE	FALSE	FALSE	FALSE	FALSE	0.129069	-3.16591	1.84131
ENSG00000159055.3	MIS18A	protein_coding	-0.511942	0.0390772	0.143922	FALSE	0h_vs_1h	DESeq2	88.3079	FALSE	FALSE	FALSE	FALSE	TRUE	FALSE	0.248109	-2.06337	1.14466
ENSG00000227256.1	MIS18A-AS1	antisense	1.83468	0.106905	1	FALSE	0h_vs_1h	DESeq2	3.70247	FALSE	FALSE	FALSE	FALSE	FALSE	FALSE	1.13795	1.61226	0
ENSG00000170262.12	MRAP	protein_coding	-0.298561	0.226505	0.504926	FALSE	0h_vs_1h	DESeq2	60.6488	FALSE	FALSE	FALSE	FALSE	FALSE	FALSE	0.246864	-1.20941	1.00208
ENSG00000142207.6	URB1	protein_coding	0.791198	0.00012176	0.00251628	FALSE	0h_vs_1h	DESeq2	1091.66	FALSE	FALSE	FALSE	FALSE	FALSE	FALSE	0.205904	3.84256	1.82521
ENSG00000256073.3	URB1-AS1	lincRNA	-0.130168	0.752074	1	FALSE	0h_vs_1h	DESeq2	20.1259	FALSE	FALSE	FALSE	FALSE	FALSE	FALSE	0.412048	-0.315905	0.247779
ENSG00000166979.12	EVA1C	protein_coding	-0.0162135	0.922549	1	FALSE	0h_vs_1h	DESeq2	197.681	FALSE	FALSE	FALSE	FALSE	FALSE	FALSE	0.166766	-0.097223	1.31999
ENSG00000229007.1	EXOSC3P1	processed_pseudogene	-0.750898	0.0896412	0.572353	FALSE	0h_vs_1h	DESeq2	17.9011	FALSE	FALSE	FALSE	FALSE	FALSE	FALSE	0.442409	-1.69729	0.325321
ENSG00000242220.6	TCP10L	protein_coding	-0.0454329	0.964403	1	FALSE	0h_vs_1h	DESeq2	3.10508	FALSE	FALSE	FALSE	FALSE	FALSE	FALSE	1.01802	-0.0446288	0
ENSG00000265590.9	AP000275.65	protein_coding	-0.101697	0.536795	0.744461	FALSE	0h_vs_1h	DESeq2	225.787	FALSE	FALSE	FALSE	FALSE	FALSE	FALSE	0.164647	-0.617667	1.28332
ENSG00000159079.18	C21orf59	protein_coding	-0.0607401	0.716223	0.86726	FALSE	0h_vs_1h	DESeq2	331.932	FALSE	FALSE	FALSE	FALSE	FALSE	FALSE	0.167093	-0.363511	1.31999
ENSG00000228433.1	OR7E23P	processed_pseudogene	-0.443202	0.396204	1	FALSE	0h_vs_1h	DESeq2	10.8329	FALSE	FALSE	FALSE	FALSE	FALSE	FALSE	0.522385	-0.84842	0.205399
ENSG00000159082.17	SYNJ1	protein_coding	0.271146	0.14754	0.277486	FALSE	0h_vs_1h	DESeq2	382.146	FALSE	FALSE	FALSE	FALSE	FALSE	FALSE	0.18722	1.44827	1.64228
ENSG00000238197.5	PAXBP1-AS1	antisense	-0.16226	0.58411	0.875156	FALSE	0h_vs_1h	DESeq2	44.5951	FALSE	FALSE	FALSE	FALSE	FALSE	FALSE	0.296425	-0.547391	1.0622
ENSG00000159086.14	PAXBP1	protein_coding	0.0832436	0.606987	0.627245	FALSE	0h_vs_1h	DESeq2	617.546	FALSE	FALSE	FALSE	TRUE	TRUE	FALSE	0.161833	0.51438	1.90949
ENSG00000205930.8	C21orf62-AS1	lincRNA	-0.382435	0.611433	1	FALSE	0h_vs_1h	DESeq2	5.50447	FALSE	FALSE	FALSE	FALSE	FALSE	FALSE	0.752782	-0.508028	0
ENSG00000224427.1	AP000281.1	processed_pseudogene	-0.499921	0.00512109	0.0353543	FALSE	0h_vs_1h	DESeq2	422.232	FALSE	FALSE	FALSE	FALSE	FALSE	FALSE	0.178587	-2.79932	1.31999
ENSG00000159110.19	IFNAR2	protein_coding	-0.0379496	0.837953	0.96663	FALSE	0h_vs_1h	DESeq2	320.461	FALSE	FALSE	FALSE	FALSE	FALSE	FALSE	0.185561	-0.204513	1.31999
ENSG00000249624.8	AP000295.9	protein_coding	-0.110111	0.517011	0.784422	FALSE	0h_vs_1h	DESeq2	324.654	FALSE	FALSE	FALSE	FALSE	FALSE	FALSE	0.169936	-0.64796	1.13123
ENSG00000223799.1	IL10RB-AS1	antisense	-0.0960314	0.716666	0.900585	FALSE	0h_vs_1h	DESeq2	80.3103	FALSE	FALSE	FALSE	FALSE	FALSE	FALSE	0.264609	-0.362918	1.24978
ENSG00000243646.8	IL10RB	protein_coding	-0.213586	0.0829783	0.179131	FALSE	0h_vs_1h	DESeq2	557.324	FALSE	FALSE	FALSE	FALSE	FALSE	FALSE	0.123199	-1.73366	1.76461
ENSG00000272659.1	AP000295.10	lincRNA	-0.00583775	0.993749	1	FALSE	0h_vs_1h	DESeq2	5.30338	FALSE	FALSE	FALSE	FALSE	FALSE	FALSE	0.745153	-0.00783429	0
ENSG00000142166.12	IFNAR1	protein_coding	0.122272	0.423168	0.499172	FALSE	0h_vs_1h	DESeq2	1526.2	FALSE	FALSE	FALSE	FALSE	FALSE	FALSE	0.152661	0.800937	1.9088
ENSG00000226501.2	USF1P1	processed_pseudogene	-0.188758	0.79528	1	FALSE	0h_vs_1h	DESeq2	5.04068	FALSE	FALSE	FALSE	FALSE	FALSE	FALSE	0.727502	-0.259461	0
ENSG00000159128.14	IFNGR2	protein_coding	-0.13479	0.268964	0.381163	FALSE	0h_vs_1h	DESeq2	1283.22	FALSE	FALSE	FALSE	FALSE	FALSE	FALSE	0.121933	-1.10545	1.84131
ENSG00000142188.16	TMEM50B	protein_coding	-0.274877	0.0229828	0.0730004	FALSE	0h_vs_1h	DESeq2	973.421	FALSE	FALSE	FALSE	FALSE	FALSE	FALSE	0.120893	-2.27372	1.8649
ENSG00000215088.3	RPS5P3	processed_pseudogene	0.0452411	0.869168	1	FALSE	0h_vs_1h	DESeq2	70.4244	FALSE	FALSE	FALSE	FALSE	FALSE	FALSE	0.274662	0.164716	1.15955
ENSG00000177692.11	DNAJC28	protein_coding	-1.00311	0.0158304	0.183282	FALSE	0h_vs_1h	DESeq2	19.969	FALSE	FALSE	FALSE	FALSE	FALSE	FALSE	0.415743	-2.4128	0.325321
ENSG00000159131.16	GART	protein_coding	0.0427548	0.738109	0.716977	FALSE	0h_vs_1h	DESeq2	1013.19	FALSE	FALSE	FALSE	FALSE	FALSE	FALSE	0.127871	0.334358	1.87288
ENSG00000233956.1	BTF3P6	processed_pseudogene	-0.466998	0.0694417	0.212859	FALSE	0h_vs_1h	DESeq2	67.471	FALSE	FALSE	FALSE	FALSE	FALSE	FALSE	0.257224	-1.81554	1.14466
ENSG00000159140.17	SON	protein_coding	0.600528	0.00150925	0.0142709	FALSE	0h_vs_1h	DESeq2	5840.94	FALSE	FALSE	FALSE	FALSE	FALSE	FALSE	0.189268	3.1729	1.6022
ENSG00000275224.1	MIR6501	miRNA	1.50572	0.0011008	0.0427179	TRUE	0h_vs_1h	DESeq2	30.1426	FALSE	FALSE	FALSE	FALSE	FALSE	FALSE	0.461394	3.26341	0.209387
ENSG00000159147.17	DONSON	protein_coding	-0.0162168	0.909273	0.813681	FALSE	0h_vs_1h	DESeq2	652.48	FALSE	FALSE	FALSE	FALSE	FALSE	FALSE	0.142308	-0.113956	1.8649
ENSG00000249209.2	AP000304.12	protein_coding	-0.442884	0.000690177	0.0084456	FALSE	0h_vs_1h	DESeq2	1000.18	FALSE	FALSE	FALSE	FALSE	FALSE	FALSE	0.130511	-3.39345	1.76461
ENSG00000205758.11	CRYZL1	protein_coding	-0.219874	0.148513	0.356279	FALSE	0h_vs_1h	DESeq2	369.806	FALSE	FALSE	FALSE	FALSE	FALSE	FALSE	0.152183	-1.4448	1.13123
ENSG00000205726.13	ITSN1	protein_coding	0.556082	0.00237587	0.0178539	FALSE	0h_vs_1h	DESeq2	1180.86	FALSE	FALSE	FALSE	FALSE	FALSE	FALSE	0.182999	3.03872	1.76461
ENSG00000241837.6	ATP5O	protein_coding	-0.45392	0.00116809	0.0112246	FALSE	0h_vs_1h	DESeq2	1411.02	FALSE	FALSE	FALSE	FALSE	FALSE	FALSE	0.139816	-3.24656	1.87288
ENSG00000237945.7	LINC00649	antisense	0.037361	0.876658	1	FALSE	0h_vs_1h	DESeq2	84.2649	FALSE	FALSE	FALSE	FALSE	FALSE	FALSE	0.240718	0.155207	1.24978
ENSG00000243927.5	MRPS6	protein_coding	-0.327101	0.0910977	0.232325	FALSE	0h_vs_1h	DESeq2	393.137	FALSE	FALSE	FALSE	FALSE	FALSE	FALSE	0.193593	-1.68964	1.31999
ENSG00000198743.5	SLC5A3	protein_coding	0.221126	0.261522	0.390167	FALSE	0h_vs_1h	DESeq2	753.585	FALSE	FALSE	FALSE	FALSE	FALSE	FALSE	0.196941	1.1228	1.73038
ENSG00000272657.1	AP000320.7	processed_transcript	-0.254077	0.327663	0.614847	FALSE	0h_vs_1h	DESeq2	82.0024	FALSE	FALSE	FALSE	FALSE	FALSE	FALSE	0.259572	-0.978831	1.0622
ENSG00000224598.1	RPS5P2	processed_pseudogene	-0.41942	0.214953	0.461823	FALSE	0h_vs_1h	DESeq2	45.915	FALSE	FALSE	FALSE	FALSE	FALSE	FALSE	0.338225	-1.24006	1.0947
ENSG00000227456.7	LINC00310	lincRNA	0.198887	0.859319	1	FALSE	0h_vs_1h	DESeq2	2.26928	FALSE	FALSE	FALSE	FALSE	FALSE	FALSE	1.12213	0.177241	0
ENSG00000205670.10	SMIM11	protein_coding	-0.634992	0.000448153	0.00800511	FALSE	0h_vs_1h	DESeq2	168.884	FALSE	FALSE	FALSE	FALSE	FALSE	FALSE	0.180911	-3.50997	1.23795
ENSG00000222018.1	C21orf140	protein_coding	-0.512902	0.409203	1	FALSE	0h_vs_1h	DESeq2	9.18421	FALSE	FALSE	FALSE	FALSE	FALSE	FALSE	0.621476	-0.825297	0.205399
ENSG00000180509.11	KCNE1	protein_coding	-0.558097	0.314234	1	FALSE	0h_vs_1h	DESeq2	11.0976	FALSE	FALSE	FALSE	FALSE	FALSE	FALSE	0.554561	-1.00638	0.205399
ENSG00000159200.17	RCAN1	protein_coding	-0.258458	0.0264918	0.0814096	FALSE	0h_vs_1h	DESeq2	1084.46	FALSE	FALSE	FALSE	TRUE	FALSE	FALSE	0.116479	-2.21893	1.82521
ENSG00000234380.1	LINC01426	antisense	-0.0799139	0.690604	0.882998	FALSE	0h_vs_1h	DESeq2	104.972	FALSE	FALSE	FALSE	FALSE	FALSE	FALSE	0.200771	-0.398035	1.23795
ENSG00000159216.18	RUNX1	protein_coding	0.604355	7.99701e-06	0.000339597	FALSE	0h_vs_1h	DESeq2	2772.05	FALSE	FALSE	FALSE	TRUE	FALSE	FALSE	0.135346	4.46526	1.6022
ENSG00000231300.1	EZH2P1	processed_pseudogene	0.201852	0.825906	1	FALSE	0h_vs_1h	DESeq2	4.39178	FALSE	FALSE	FALSE	FALSE	FALSE	FALSE	0.917695	0.219956	0
ENSG00000214914.3	RPL23AP3	processed_pseudogene	-0.441458	0.00407986	0.0241537	FALSE	0h_vs_1h	DESeq2	1220.31	FALSE	FALSE	FALSE	FALSE	FALSE	FALSE	0.153715	-2.87192	1.87288
ENSG00000185917.13	SETD4	protein_coding	-0.00332491	0.984816	0.901789	FALSE	0h_vs_1h	DESeq2	171.226	TRUE	FALSE	FALSE	FALSE	FALSE	FALSE	0.174709	-0.0190312	1.71319
ENSG00000189089.5	RIMKLBP1	processed_pseudogene	0.749788	0.011916	0.0669234	FALSE	0h_vs_1h	DESeq2	47.8445	FALSE	FALSE	FALSE	FALSE	FALSE	FALSE	0.298171	2.51462	1.0947
ENSG00000230212.6	AP000688.14	sense_intronic	-0.129492	0.56449	0.818196	FALSE	0h_vs_1h	DESeq2	169.051	FALSE	FALSE	FALSE	FALSE	FALSE	FALSE	0.22474	-0.576185	1.146
ENSG00000159228.12	CBR1	protein_coding	-0.371473	0.0108861	0.0460646	FALSE	0h_vs_1h	DESeq2	822.14	FALSE	FALSE	FALSE	FALSE	FALSE	FALSE	0.145885	-2.54633	1.82521
ENSG00000233393.1	AP000688.29	lincRNA	-0.930967	0.283616	1	FALSE	0h_vs_1h	DESeq2	5.66003	FALSE	FALSE	FALSE	FALSE	FALSE	FALSE	0.868252	-1.07223	0
ENSG00000226054.2	MEMO1P1	processed_pseudogene	-0.171621	0.247723	0.514921	FALSE	0h_vs_1h	DESeq2	264.805	FALSE	FALSE	FALSE	FALSE	FALSE	FALSE	0.148475	-1.1559	1.0637
ENSG00000236830.6	CBR3-AS1	processed_transcript	-0.534533	0.00166887	0.0171954	FALSE	0h_vs_1h	DESeq2	515.999	FALSE	FALSE	FALSE	FALSE	FALSE	FALSE	0.170039	-3.14359	1.31999
ENSG00000214889.3	RPS9P1	processed_pseudogene	-0.473566	0.0149047	0.059754	FALSE	0h_vs_1h	DESeq2	335.689	FALSE	FALSE	FALSE	FALSE	FALSE	FALSE	0.194508	-2.43469	1.64228
ENSG00000159231.5	CBR3	protein_coding	-0.569014	0.00140968	0.0160537	FALSE	0h_vs_1h	DESeq2	229.731	FALSE	FALSE	FALSE	FALSE	FALSE	FALSE	0.178226	-3.19266	1.23795
ENSG00000142197.12	DOPEY2	protein_coding	0.710356	0.000130013	0.00254508	FALSE	0h_vs_1h	DESeq2	737.133	FALSE	FALSE	FALSE	FALSE	FALSE	FALSE	0.185644	3.82643	1.90949
ENSG00000228149.1	RPL3P1	processed_pseudogene	-0.214363	0.10137	0.251154	FALSE	0h_vs_1h	DESeq2	1127.78	FALSE	FALSE	FALSE	FALSE	FALSE	FALSE	0.130849	-1.63825	1.3128
ENSG00000214867.3	SRSF9P1	processed_pseudogene	-0.24007	0.58306	1	FALSE	0h_vs_1h	DESeq2	18.9832	FALSE	FALSE	FALSE	FALSE	FALSE	FALSE	0.43735	-0.548921	0.247779
ENSG00000273199.1	AP000692.10	antisense	0.619561	0.425118	1	FALSE	0h_vs_1h	DESeq2	6.27245	FALSE	FALSE	FALSE	FALSE	FALSE	FALSE	0.776808	0.797573	0.0493035
ENSG00000159256.12	MORC3	protein_coding	-0.0258527	0.871712	0.79356	FALSE	0h_vs_1h	DESeq2	720.797	FALSE	FALSE	FALSE	FALSE	FALSE	FALSE	0.160094	-0.161484	1.8649
ENSG00000228107.1	AP000692.9	sense_overlapping	0.964827	0.407103	1	FALSE	0h_vs_1h	DESeq2	2.54849	FALSE	FALSE	FALSE	FALSE	FALSE	FALSE	1.16384	0.829003	0
ENSG00000159259.7	CHAF1B	protein_coding	-0.00420336	0.984355	1	FALSE	0h_vs_1h	DESeq2	93.4437	FALSE	FALSE	FALSE	FALSE	FALSE	FALSE	0.214356	-0.0196093	1.24978
ENSG00000230479.1	AP000695.6	antisense	-0.302123	0.491812	1	FALSE	0h_vs_1h	DESeq2	18.2927	FALSE	FALSE	FALSE	FALSE	FALSE	FALSE	0.439496	-0.68743	0.248068
ENSG00000233818.1	AP000695.4	antisense	0.0419988	0.921145	1	FALSE	0h_vs_1h	DESeq2	18.5214	FALSE	FALSE	FALSE	FALSE	FALSE	FALSE	0.424266	0.0989918	0.238329
ENSG00000159261.10	CLDN14	protein_coding	0.590163	0.491116	1	FALSE	0h_vs_1h	DESeq2	3.71158	FALSE	FALSE	FALSE	FALSE	FALSE	FALSE	0.857129	0.688534	0
ENSG00000279365.1	KB-176G8.1	TEC	-0.469823	0.0249624	0.10723	FALSE	0h_vs_1h	DESeq2	125.909	FALSE	FALSE	FALSE	FALSE	FALSE	FALSE	0.209557	-2.24198	1.13842
ENSG00000223741.1	PSMD4P1	processed_pseudogene	-0.436348	0.0468499	0.163706	FALSE	0h_vs_1h	DESeq2	112.693	FALSE	FALSE	FALSE	FALSE	FALSE	FALSE	0.219529	-1.98765	1.13547
ENSG00000159263.15	SIM2	protein_coding	-0.0126494	0.969947	1	FALSE	0h_vs_1h	DESeq2	32.26	FALSE	FALSE	FALSE	TRUE	FALSE	FALSE	0.335752	-0.037675	0.412418
ENSG00000159267.14	HLCS	protein_coding	0.268681	0.152329	0.260426	FALSE	0h_vs_1h	DESeq2	601.368	FALSE	FALSE	FALSE	FALSE	FALSE	FALSE	0.187711	1.43135	1.8649
ENSG00000224790.1	AP000704.5	lincRNA	0.45095	0.689705	1	FALSE	0h_vs_1h	DESeq2	2.71631	FALSE	FALSE	FALSE	FALSE	FALSE	FALSE	1.12948	0.399255	0
ENSG00000215734.3	MRPL20P1	processed_pseudogene	-0.379776	0.502046	1	FALSE	0h_vs_1h	DESeq2	9.48202	FALSE	FALSE	FALSE	FALSE	FALSE	FALSE	0.565754	-0.671275	0.0508892
ENSG00000185808.13	PIGP	protein_coding	-0.411692	0.0186076	0.0833128	FALSE	0h_vs_1h	DESeq2	135.279	FALSE	FALSE	FALSE	FALSE	FALSE	FALSE	0.174943	-2.3533	1.23795
ENSG00000182670.13	TTC3	protein_coding	0.365273	0.0718974	0.176633	FALSE	0h_vs_1h	DESeq2	11155.4	FALSE	FALSE	FALSE	FALSE	FALSE	FALSE	0.202955	1.79977	1.55763
ENSG00000270116.1	AP001429.1	sense_intronic	1.44865	0.215348	1	FALSE	0h_vs_1h	DESeq2	3.45946	FALSE	FALSE	FALSE	FALSE	FALSE	FALSE	1.16921	1.23899	0
ENSG00000228677.1	TTC3-AS1	antisense	0.317064	0.109204	0.274367	FALSE	0h_vs_1h	DESeq2	213.515	FALSE	FALSE	FALSE	FALSE	FALSE	FALSE	0.197945	1.60178	1.23795
ENSG00000242553.1	AP001432.14	lincRNA	1.46878	0.0886902	1	FALSE	0h_vs_1h	DESeq2	4.21041	FALSE	FALSE	FALSE	FALSE	FALSE	FALSE	0.862795	1.70235	0
ENSG00000157538.13	DSCR3	protein_coding	-0.0251519	0.837781	0.801055	FALSE	0h_vs_1h	DESeq2	813.444	FALSE	FALSE	FALSE	FALSE	FALSE	FALSE	0.122853	-0.204732	1.76461
ENSG00000273210.1	AP001437.1	antisense	0.52448	0.577357	1	FALSE	0h_vs_1h	DESeq2	3.79559	FALSE	FALSE	FALSE	FALSE	FALSE	FALSE	0.941194	0.557249	0
ENSG00000157540.19	DYRK1A	protein_coding	0.337226	0.0130715	0.063302	FALSE	0h_vs_1h	DESeq2	990.641	FALSE	FALSE	FALSE	FALSE	FALSE	FALSE	0.135879	2.48182	1.3128
ENSG00000157542.9	KCNJ6	protein_coding	0.413621	0.617681	1	FALSE	0h_vs_1h	DESeq2	4.34629	FALSE	FALSE	FALSE	FALSE	FALSE	FALSE	0.828667	0.49914	0
ENSG00000157551.17	KCNJ15	protein_coding	-0.105786	0.635823	0.883676	FALSE	0h_vs_1h	DESeq2	83.4063	FALSE	FALSE	FALSE	FALSE	FALSE	FALSE	0.223391	-0.473547	1.13842
ENSG00000226012.1	AP001434.2	lincRNA	-0.233871	0.82304	1	FALSE	0h_vs_1h	DESeq2	3.4198	FALSE	FALSE	FALSE	FALSE	FALSE	FALSE	1.04576	-0.223636	0
ENSG00000231123.1	SPATA20P1	processed_pseudogene	0.394349	0.565245	1	FALSE	0h_vs_1h	DESeq2	8.15529	FALSE	FALSE	FALSE	FALSE	FALSE	FALSE	0.685743	0.575068	0.205399
ENSG00000231231.5	LINC01423	lincRNA	-0.435081	0.405473	1	FALSE	0h_vs_1h	DESeq2	12.019	FALSE	FALSE	FALSE	FALSE	FALSE	FALSE	0.523005	-0.831886	0.205399
ENSG00000157557.11	ETS2	protein_coding	2.28752	2.2389e-07	5.23691e-05	TRUE	0h_vs_1h	DESeq2	40.4466	FALSE	FALSE	FALSE	TRUE	FALSE	FALSE	0.44175	5.17832	0.394501
ENSG00000228861.5	RPL23AP12	processed_pseudogene	-0.509117	0.000272363	0.00437146	FALSE	0h_vs_1h	DESeq2	845.428	FALSE	FALSE	FALSE	FALSE	FALSE	FALSE	0.139857	-3.64026	1.87288
ENSG00000235701.1	PCBP2P1	processed_pseudogene	-0.148924	0.538247	0.861416	FALSE	0h_vs_1h	DESeq2	60.2702	FALSE	FALSE	FALSE	FALSE	FALSE	FALSE	0.24197	-0.615466	1.00208
ENSG00000183527.11	PSMG1	protein_coding	-0.528452	0.00051593	0.00915016	FALSE	0h_vs_1h	DESeq2	410.047	FALSE	FALSE	FALSE	FALSE	FALSE	FALSE	0.152189	-3.47235	1.13123
ENSG00000185658.13	BRWD1	protein_coding	0.423918	0.0393703	0.108548	FALSE	0h_vs_1h	DESeq2	1099.24	FALSE	FALSE	FALSE	FALSE	FALSE	FALSE	0.205756	2.0603	1.76461
ENSG00000272991.1	AF129408.17	antisense	-0.0583305	0.900644	1	FALSE	0h_vs_1h	DESeq2	14.8115	FALSE	FALSE	FALSE	FALSE	FALSE	FALSE	0.467213	-0.124848	0.0848279
ENSG00000205581.10	HMGN1	protein_coding	-0.27559	0.0251242	0.0765685	FALSE	0h_vs_1h	DESeq2	2803.74	FALSE	FALSE	FALSE	FALSE	FALSE	FALSE	0.123059	-2.23949	1.90053
ENSG00000182093.14	WRB	protein_coding	-0.473647	0.00183966	0.0160869	FALSE	0h_vs_1h	DESeq2	485.296	FALSE	FALSE	FALSE	FALSE	FALSE	FALSE	0.152055	-3.11497	1.60711
ENSG00000157578.13	LCA5L	protein_coding	0.32635	0.464285	1	FALSE	0h_vs_1h	DESeq2	16.3494	FALSE	FALSE	FALSE	FALSE	FALSE	FALSE	0.44595	0.731809	0.247779
ENSG00000185437.13	SH3BGR	protein_coding	-0.277832	0.372873	1	FALSE	0h_vs_1h	DESeq2	33.3771	FALSE	FALSE	FALSE	FALSE	FALSE	FALSE	0.311783	-0.891105	0.394501
ENSG00000235808.1	MYL6P2	processed_pseudogene	-0.646917	0.00177339	0.0196036	FALSE	0h_vs_1h	DESeq2	139.349	FALSE	FALSE	FALSE	FALSE	FALSE	FALSE	0.206962	-3.12577	1.13842
ENSG00000183778.17	B3GALT5	protein_coding	0.692243	0.206725	1	FALSE	0h_vs_1h	DESeq2	11.8002	FALSE	FALSE	FALSE	FALSE	FALSE	FALSE	0.548258	1.26262	0.0847289
ENSG00000184809.12	B3GALT5-AS1	antisense	0.969675	0.341624	1	FALSE	0h_vs_1h	DESeq2	3.11063	FALSE	FALSE	FALSE	FALSE	FALSE	FALSE	1.01968	0.95096	0
ENSG00000182240.15	BACE2	protein_coding	0.0180689	0.902492	1	FALSE	0h_vs_1h	DESeq2	312.365	FALSE	FALSE	FALSE	FALSE	FALSE	FALSE	0.147485	0.122514	1.13123
ENSG00000183486.12	MX2	protein_coding	0.51291	0.0802653	0.47209	FALSE	0h_vs_1h	DESeq2	39.907	FALSE	FALSE	FALSE	FALSE	FALSE	FALSE	0.293234	1.74915	0.39402
ENSG00000157601.13	MX1	protein_coding	-0.093493	0.693546	0.938546	FALSE	0h_vs_1h	DESeq2	73.5415	FALSE	FALSE	FALSE	FALSE	FALSE	FALSE	0.237263	-0.394047	1.13842
ENSG00000228318.3	AP001610.5	antisense	0.429152	0.450443	1	FALSE	0h_vs_1h	DESeq2	10.0182	FALSE	FALSE	FALSE	FALSE	FALSE	FALSE	0.568656	0.754677	0.202795
ENSG00000183421.11	RIPK4	protein_coding	4.29604	1.95383e-11	1.76076e-08	TRUE	0h_vs_1h	DESeq2	19.8507	FALSE	FALSE	FALSE	FALSE	FALSE	FALSE	0.640298	6.70943	0.248068
ENSG00000141956.13	PRDM15	protein_coding	0.602019	0.00534117	0.0305373	FALSE	0h_vs_1h	DESeq2	173.762	FALSE	FALSE	FALSE	FALSE	FALSE	FALSE	0.21611	2.7857	1.71319
ENSG00000157617.16	C2CD2	protein_coding	0.435644	0.00340167	0.0213286	FALSE	0h_vs_1h	DESeq2	704.597	FALSE	FALSE	FALSE	FALSE	FALSE	FALSE	0.14874	2.9289	1.90949
ENSG00000173276.13	ZBTB21	protein_coding	2.03857	8.05923e-28	8.85025e-25	TRUE	0h_vs_1h	DESeq2	611.791	FALSE	FALSE	FALSE	FALSE	FALSE	FALSE	0.186469	10.9325	1.73038
ENSG00000237232.7	ZNF295-AS1	lincRNA	3.10804	3.08782e-05	0.0110034	TRUE	0h_vs_1h	DESeq2	9.16483	FALSE	FALSE	FALSE	FALSE	FALSE	FALSE	0.745889	4.16689	0.0508892
ENSG00000160193.11	WDR4	protein_coding	0.313694	0.216991	0.464559	FALSE	0h_vs_1h	DESeq2	65.1897	FALSE	FALSE	FALSE	FALSE	FALSE	FALSE	0.254092	1.23457	1.0947
ENSG00000160194.17	NDUFV3	protein_coding	-0.11671	0.413648	0.621764	FALSE	0h_vs_1h	DESeq2	484.595	FALSE	FALSE	FALSE	FALSE	FALSE	FALSE	0.142766	-0.817491	1.31999
ENSG00000160199.14	PKNOX1	protein_coding	0.0491293	0.730973	0.791813	FALSE	0h_vs_1h	DESeq2	385.134	FALSE	FALSE	FALSE	TRUE	FALSE	FALSE	0.142888	0.343831	1.57047
ENSG00000160200.17	CBS	protein_coding	-0.0970628	0.886208	1	FALSE	0h_vs_1h	DESeq2	7.16659	FALSE	FALSE	FALSE	FALSE	FALSE	FALSE	0.678268	-0.143104	0.0508892
ENSG00000160201.11	U2AF1	protein_coding	0.430869	0.000992617	0.0099245	FALSE	0h_vs_1h	DESeq2	1245.45	FALSE	FALSE	FALSE	FALSE	FALSE	FALSE	0.130859	3.29261	1.90053
ENSG00000142178.7	SIK1	protein_coding	2.90818	2.005e-11	4.49062e-09	TRUE	0h_vs_1h	DESeq2	354.552	FALSE	FALSE	FALSE	FALSE	FALSE	FALSE	0.43369	6.70566	1.13123
ENSG00000160207.8	HSF2BP	protein_coding	0.323727	0.582749	1	FALSE	0h_vs_1h	DESeq2	8.98521	FALSE	FALSE	FALSE	FALSE	FALSE	FALSE	0.589266	0.549374	0.205399
ENSG00000214326.2	RPL31P1	processed_pseudogene	-0.382564	0.0386328	0.129853	FALSE	0h_vs_1h	DESeq2	234.855	FALSE	FALSE	FALSE	FALSE	FALSE	FALSE	0.184986	-2.06808	1.31999
ENSG00000234289.5	H2BFS	protein_coding	-0.214767	0.328921	0.589307	FALSE	0h_vs_1h	DESeq2	91.8254	FALSE	FALSE	FALSE	FALSE	FALSE	FALSE	0.219983	-0.97629	1.13842
ENSG00000160208.12	RRP1B	protein_coding	0.285803	0.0972646	0.243269	FALSE	0h_vs_1h	DESeq2	413.929	FALSE	FALSE	FALSE	FALSE	FALSE	FALSE	0.172351	1.65826	1.31999
ENSG00000160209.18	PDXK	protein_coding	0.266884	0.0338545	0.0981507	FALSE	0h_vs_1h	DESeq2	979.399	FALSE	FALSE	FALSE	FALSE	FALSE	FALSE	0.125782	2.1218	1.76461
ENSG00000160213.5	CSTB	protein_coding	-0.386206	0.0165629	0.059754	FALSE	0h_vs_1h	DESeq2	689.292	FALSE	FALSE	FALSE	FALSE	FALSE	FALSE	0.16117	-2.39627	1.82521
ENSG00000160214.12	RRP1	protein_coding	0.275182	0.174654	0.319396	FALSE	0h_vs_1h	DESeq2	187.028	FALSE	FALSE	FALSE	FALSE	FALSE	FALSE	0.202728	1.3574	1.57047
ENSG00000226543.3	MYL6P1	processed_pseudogene	-0.503757	0.106299	0.309545	FALSE	0h_vs_1h	DESeq2	43.1462	FALSE	FALSE	FALSE	FALSE	FALSE	FALSE	0.311913	-1.61506	1.00208
ENSG00000160216.18	AGPAT3	protein_coding	0.283985	0.0418535	0.110432	FALSE	0h_vs_1h	DESeq2	1006.34	FALSE	FALSE	FALSE	FALSE	FALSE	FALSE	0.139552	2.03497	1.82521
ENSG00000160218.12	TRAPPC10	protein_coding	0.571683	0.00022469	0.00398047	FALSE	0h_vs_1h	DESeq2	919.569	FALSE	FALSE	FALSE	FALSE	FALSE	FALSE	0.154948	3.68951	1.76461
ENSG00000213440.2	H2AFZP1	processed_pseudogene	-0.661726	0.123369	0.822607	FALSE	0h_vs_1h	DESeq2	17.9195	FALSE	FALSE	FALSE	FALSE	FALSE	FALSE	0.429473	-1.54079	0.248068
ENSG00000241945.7	PWP2	protein_coding	0.0603075	0.686554	0.844682	FALSE	0h_vs_1h	DESeq2	271.554	FALSE	FALSE	FALSE	FALSE	FALSE	FALSE	0.149448	0.403535	1.31999
ENSG00000160221.16	C21orf33	protein_coding	-0.1888	0.238357	0.344873	FALSE	0h_vs_1h	DESeq2	670.24	FALSE	FALSE	FALSE	FALSE	FALSE	FALSE	0.160121	-1.1791	1.90949
ENSG00000141959.16	PFKL	protein_coding	0.246	0.197838	0.313874	FALSE	0h_vs_1h	DESeq2	1107.18	FALSE	FALSE	FALSE	FALSE	FALSE	FALSE	0.191033	1.28773	1.82521
ENSG00000241728.5	AP001062.8	sense_overlapping	0.200215	0.491069	1	FALSE	0h_vs_1h	DESeq2	41.9108	FALSE	FALSE	FALSE	FALSE	FALSE	FALSE	0.290753	0.688609	0.209387
ENSG00000160226.15	C21orf2	protein_coding	0.172796	0.412633	0.52542	FALSE	0h_vs_1h	DESeq2	149.757	FALSE	FALSE	FALSE	FALSE	FALSE	FALSE	0.210915	0.819269	1.71319
ENSG00000184441.4	AP001062.7	antisense	0.205414	0.442649	0.671669	FALSE	0h_vs_1h	DESeq2	71.3786	FALSE	FALSE	FALSE	FALSE	FALSE	FALSE	0.267561	0.767727	1.24978
ENSG00000229880.1	IMMTP1	processed_pseudogene	0.311481	0.124593	0.331159	FALSE	0h_vs_1h	DESeq2	99.5874	FALSE	FALSE	FALSE	FALSE	FALSE	FALSE	0.202817	1.53578	1.0622
ENSG00000184787.18	UBE2G2	protein_coding	0.182201	0.116914	0.217528	FALSE	0h_vs_1h	DESeq2	1222.22	FALSE	FALSE	FALSE	FALSE	FALSE	FALSE	0.11621	1.56786	1.8649
ENSG00000184900.15	SUMO3	protein_coding	-0.219598	0.0533487	0.125936	FALSE	0h_vs_1h	DESeq2	1514.38	FALSE	FALSE	FALSE	FALSE	FALSE	FALSE	0.113658	-1.93209	1.9088
ENSG00000183255.11	PTTG1IP	protein_coding	-0.100816	0.305808	0.449874	FALSE	0h_vs_1h	DESeq2	6629.99	FALSE	FALSE	FALSE	FALSE	FALSE	FALSE	0.0984472	-1.02406	1.62076
ENSG00000160255.16	ITGB2	protein_coding	-0.376713	0.459008	1	FALSE	0h_vs_1h	DESeq2	15.7019	FALSE	FALSE	FALSE	FALSE	FALSE	FALSE	0.508741	-0.740481	0.202795
ENSG00000227039.6	ITGB2-AS1	antisense	-1.0314	0.223257	1	FALSE	0h_vs_1h	DESeq2	5.29582	FALSE	FALSE	FALSE	FALSE	FALSE	FALSE	0.846862	-1.21791	0
ENSG00000183250.11	LINC01547	lincRNA	0.417347	0.257334	1	FALSE	0h_vs_1h	DESeq2	24.8256	FALSE	FALSE	FALSE	FALSE	FALSE	FALSE	0.368448	1.13272	0.247779
ENSG00000272825.1	LL21NC02-1C16.2	antisense	-0.455543	0.547181	1	FALSE	0h_vs_1h	DESeq2	7.51996	FALSE	FALSE	FALSE	FALSE	FALSE	FALSE	0.75673	-0.601989	0.0493035
ENSG00000160256.12	FAM207A	protein_coding	-0.0567401	0.814825	1	FALSE	0h_vs_1h	DESeq2	72.2538	FALSE	FALSE	FALSE	FALSE	FALSE	FALSE	0.242266	-0.234206	1.13842
ENSG00000276529.1	AP001505.10	lincRNA	-0.288439	0.716696	1	FALSE	0h_vs_1h	DESeq2	5.15989	FALSE	FALSE	FALSE	FALSE	FALSE	FALSE	0.794865	-0.362878	0
ENSG00000235374.2	SSR4P1	transcribed_processed_pseudogene	-0.210721	0.591746	1	FALSE	0h_vs_1h	DESeq2	22.2509	FALSE	FALSE	FALSE	FALSE	FALSE	FALSE	0.392912	-0.536307	0.248068
ENSG00000197381.15	ADARB1	protein_coding	0.509166	0.0017147	0.0140997	FALSE	0h_vs_1h	DESeq2	701.288	FALSE	FALSE	FALSE	FALSE	FALSE	FALSE	0.162379	3.13566	1.8649
ENSG00000186866.16	POFUT2	protein_coding	0.464285	9.07972e-05	0.00208665	FALSE	0h_vs_1h	DESeq2	966.144	FALSE	FALSE	FALSE	FALSE	FALSE	FALSE	0.118623	3.91395	1.76461
ENSG00000215447.7	BX322557.10	processed_transcript	0.976533	0.000827522	0.0131273	FALSE	0h_vs_1h	DESeq2	63.3589	FALSE	FALSE	FALSE	FALSE	FALSE	FALSE	0.292076	3.34342	1.00208
ENSG00000223768.1	LINC00205	lincRNA	0.344249	0.141034	0.343019	FALSE	0h_vs_1h	DESeq2	67.8482	FALSE	FALSE	FALSE	FALSE	FALSE	FALSE	0.233872	1.47195	1.13842
ENSG00000228930.1	MTCO1P3	processed_pseudogene	0.380745	0.0217144	0.0981844	FALSE	0h_vs_1h	DESeq2	333.862	FALSE	FALSE	FALSE	FALSE	FALSE	FALSE	0.165878	2.29533	1.13123
ENSG00000182871.14	COL18A1	protein_coding	0.509417	0.0160405	0.0643275	FALSE	0h_vs_1h	DESeq2	409.077	FALSE	FALSE	FALSE	FALSE	FALSE	FALSE	0.211552	2.40799	1.57047
ENSG00000173638.18	SLC19A1	protein_coding	0.238731	0.218598	0.369778	FALSE	0h_vs_1h	DESeq2	209.509	FALSE	FALSE	FALSE	FALSE	FALSE	FALSE	0.194048	1.23027	1.57047
ENSG00000142156.14	COL6A1	protein_coding	0.43303	0.00832829	0.0424468	FALSE	0h_vs_1h	DESeq2	41451.4	FALSE	FALSE	FALSE	FALSE	FALSE	FALSE	0.164122	2.63846	1.60407
ENSG00000224413.1	AP001476.2	lincRNA	0.495188	0.464061	1	FALSE	0h_vs_1h	DESeq2	6.91335	FALSE	FALSE	FALSE	FALSE	FALSE	FALSE	0.676323	0.732176	0.0510508
ENSG00000227438.1	AP001471.1	antisense	0.88435	0.329886	1	FALSE	0h_vs_1h	DESeq2	4.91384	FALSE	FALSE	FALSE	FALSE	FALSE	FALSE	0.907637	0.974343	0
ENSG00000142173.14	COL6A2	protein_coding	0.342769	0.0469871	0.129921	FALSE	0h_vs_1h	DESeq2	39607	FALSE	FALSE	FALSE	FALSE	FALSE	FALSE	0.172557	1.98642	1.60407
ENSG00000160284.14	SPATC1L	protein_coding	0.455643	0.366713	1	FALSE	0h_vs_1h	DESeq2	12.7431	FALSE	FALSE	FALSE	FALSE	FALSE	FALSE	0.504785	0.902647	0.0848279
ENSG00000228404.1	AP001468.58	antisense	-0.630732	0.305014	1	FALSE	0h_vs_1h	DESeq2	8.04502	FALSE	FALSE	FALSE	FALSE	FALSE	FALSE	0.614905	-1.02574	0.0510508
ENSG00000160285.14	LSS	protein_coding	0.196828	0.160705	0.340005	FALSE	0h_vs_1h	DESeq2	1143.35	FALSE	FALSE	FALSE	FALSE	FALSE	FALSE	0.14032	1.4027	1.3128
ENSG00000223901.2	AP001469.5	antisense	0.690847	0.0380468	0.291516	FALSE	0h_vs_1h	DESeq2	42.2702	FALSE	FALSE	FALSE	FALSE	FALSE	FALSE	0.333043	2.07435	0.39402
ENSG00000215424.9	MCM3AP-AS1	antisense	-0.0353529	0.790687	0.9708	FALSE	0h_vs_1h	DESeq2	351.928	FALSE	FALSE	FALSE	FALSE	FALSE	FALSE	0.133197	-0.265419	1.23795
ENSG00000160294.10	MCM3AP	protein_coding	0.6066	1.60533e-05	0.00067074	FALSE	0h_vs_1h	DESeq2	1239.67	FALSE	FALSE	FALSE	FALSE	FALSE	FALSE	0.140621	4.31372	1.3128
ENSG00000239415.1	AP001469.9	antisense	0.111698	0.664987	0.99751	FALSE	0h_vs_1h	DESeq2	63.5112	FALSE	FALSE	FALSE	FALSE	FALSE	FALSE	0.257941	0.433038	1.00555
ENSG00000182362.13	YBEY	protein_coding	-0.0275052	0.916758	1	FALSE	0h_vs_1h	DESeq2	52.9483	FALSE	FALSE	FALSE	FALSE	FALSE	FALSE	0.263162	-0.104518	1.0947
ENSG00000160298.17	C21orf58	protein_coding	0.127471	0.734352	1	FALSE	0h_vs_1h	DESeq2	29.0299	FALSE	FALSE	FALSE	FALSE	FALSE	FALSE	0.375642	0.339342	0.39402
ENSG00000160299.16	PCNT	protein_coding	0.606526	0.000929327	0.00997889	FALSE	0h_vs_1h	DESeq2	529.855	FALSE	FALSE	FALSE	FALSE	FALSE	FALSE	0.18318	3.31109	1.76461
ENSG00000160305.17	DIP2A	protein_coding	0.214099	0.158881	0.262077	FALSE	0h_vs_1h	DESeq2	451.986	FALSE	FALSE	FALSE	FALSE	FALSE	FALSE	0.151968	1.40885	1.92547
ENSG00000160307.9	S100B	protein_coding	-0.876919	0.0632308	1	FALSE	0h_vs_1h	DESeq2	15.3277	FALSE	FALSE	FALSE	FALSE	FALSE	FALSE	0.47208	-1.85757	0.0808972
ENSG00000160310.16	PRMT2	protein_coding	-0.0875974	0.432645	0.513403	FALSE	0h_vs_1h	DESeq2	1184.92	TRUE	FALSE	FALSE	FALSE	TRUE	FALSE	0.111635	-0.784673	1.8649
ENSG00000230982.1	DSTNP1	processed_pseudogene	-0.0764082	0.69259	0.933438	FALSE	0h_vs_1h	DESeq2	145.553	FALSE	FALSE	FALSE	FALSE	FALSE	FALSE	0.193271	-0.395343	1.146
ENSG00000212932.3	RPL23AP4	processed_pseudogene	-0.00939141	0.95074	1	FALSE	0h_vs_1h	DESeq2	284.584	FALSE	FALSE	FALSE	FALSE	FALSE	FALSE	0.152019	-0.061778	1.28332
ENSG00000184624.4	ZNF72P	unprocessed_pseudogene	-0.0925055	0.877408	1	FALSE	0h_vs_1h	DESeq2	9.0786	FALSE	FALSE	FALSE	FALSE	FALSE	FALSE	0.59969	-0.154256	0.0510508
ENSG00000236831.1	YME1L1P1	unprocessed_pseudogene	-0.0872905	0.84246	1	FALSE	0h_vs_1h	DESeq2	18.2187	FALSE	FALSE	FALSE	FALSE	FALSE	FALSE	0.439202	-0.198748	0.365587
ENSG00000235759.1	ARHGAP42P3	processed_pseudogene	1.33489	0.026826	0.625185	FALSE	0h_vs_1h	DESeq2	10.6466	FALSE	FALSE	FALSE	FALSE	FALSE	FALSE	0.602921	2.21404	0.0848279
ENSG00000215268.3	LA16c-60G3.8	processed_pseudogene	0.234574	0.168708	0.3124	FALSE	0h_vs_1h	DESeq2	190.662	FALSE	FALSE	FALSE	FALSE	FALSE	FALSE	0.17043	1.37637	1.57047
ENSG00000213727.3	LA16c-60G3.7	processed_pseudogene	0.357711	0.336872	1	FALSE	0h_vs_1h	DESeq2	25.3325	FALSE	FALSE	FALSE	FALSE	FALSE	FALSE	0.372474	0.960363	0.247779
ENSG00000231565.1	NEK2P2	processed_pseudogene	0.044655	0.962976	1	FALSE	0h_vs_1h	DESeq2	4.1617	FALSE	FALSE	FALSE	FALSE	FALSE	FALSE	0.961984	0.0464197	0
ENSG00000224435.2	NF1P6	unprocessed_pseudogene	1.89993	0.0365083	0.274984	FALSE	0h_vs_1h	DESeq2	38.7753	FALSE	FALSE	FALSE	FALSE	FALSE	FALSE	0.908527	2.09122	0.412418
ENSG00000241838.3	LA16c-3G11.7	processed_pseudogene	0.0458657	0.758514	0.736931	FALSE	0h_vs_1h	DESeq2	2007.14	FALSE	FALSE	FALSE	FALSE	FALSE	FALSE	0.14919	0.307432	1.84131
ENSG00000206195.10	DUXAP8	processed_transcript	0.225746	0.178969	0.286662	FALSE	0h_vs_1h	DESeq2	2734.63	FALSE	FALSE	FALSE	FALSE	FALSE	FALSE	0.167974	1.34394	1.90053
ENSG00000271127.1	LL22NC03-N64E9.1	sense_intronic	0.344638	0.125799	0.318666	FALSE	0h_vs_1h	DESeq2	117.02	FALSE	FALSE	FALSE	FALSE	FALSE	FALSE	0.225124	1.53088	1.13547
ENSG00000232775.6	BMS1P22	transcribed_unprocessed_pseudogene	0.752001	0.000281159	0.00619248	FALSE	0h_vs_1h	DESeq2	122.845	FALSE	FALSE	FALSE	FALSE	FALSE	FALSE	0.207045	3.63207	1.13842
ENSG00000272872.1	LL22NC03-N14H11.1	sense_intronic	-0.0639794	0.739962	0.986462	FALSE	0h_vs_1h	DESeq2	145.022	FALSE	FALSE	FALSE	FALSE	FALSE	FALSE	0.192765	-0.331904	1.13547
ENSG00000271672.1	DUXAP8	transcribed_processed_pseudogene	0.401655	0.0922041	0.192501	FALSE	0h_vs_1h	DESeq2	489.149	FALSE	FALSE	FALSE	FALSE	FALSE	FALSE	0.238529	1.68388	1.76461
ENSG00000223875.2	NBEAP3	unprocessed_pseudogene	-0.142396	0.554118	0.812589	FALSE	0h_vs_1h	DESeq2	98.3408	FALSE	FALSE	FALSE	FALSE	FALSE	FALSE	0.240695	-0.591601	1.13842
ENSG00000215270.3	LA16c-60H5.7	processed_pseudogene	0.15744	0.491065	0.715736	FALSE	0h_vs_1h	DESeq2	97.0702	FALSE	FALSE	FALSE	FALSE	FALSE	FALSE	0.228633	0.688616	1.24978
ENSG00000225293.1	ABCD1P4	unprocessed_pseudogene	0.445352	0.591925	1	FALSE	0h_vs_1h	DESeq2	4.73507	FALSE	FALSE	FALSE	FALSE	FALSE	FALSE	0.830805	0.536048	0
ENSG00000226160.1	LA16c-17H1.3	processed_pseudogene	-0.409642	0.113681	0.311675	FALSE	0h_vs_1h	DESeq2	51.6671	FALSE	FALSE	FALSE	FALSE	FALSE	FALSE	0.258961	-1.58186	1.0622
ENSG00000229658.1	PABPC1P9	unprocessed_pseudogene	-0.229703	0.538788	1	FALSE	0h_vs_1h	DESeq2	25.6232	FALSE	FALSE	FALSE	FALSE	FALSE	FALSE	0.373716	-0.614647	0.365587
ENSG00000235969.1	CHEK2P4	unprocessed_pseudogene	-0.949051	0.312379	1	FALSE	0h_vs_1h	DESeq2	4.2128	FALSE	FALSE	FALSE	FALSE	FALSE	FALSE	0.939428	-1.01024	0
ENSG00000233995.1	KB-67B5.12	unprocessed_pseudogene	0.781577	0.00846996	0.0572448	FALSE	0h_vs_1h	DESeq2	52.7111	FALSE	FALSE	FALSE	FALSE	FALSE	FALSE	0.296869	2.63274	1.00208
ENSG00000239435.2	KCNMB3P1	transcribed_unprocessed_pseudogene	-0.0503202	0.859158	1	FALSE	0h_vs_1h	DESeq2	53.9483	FALSE	FALSE	FALSE	FALSE	FALSE	FALSE	0.283579	-0.177447	1.0622
ENSG00000240122.1	FABP5P11	processed_pseudogene	-0.339159	0.102418	0.276842	FALSE	0h_vs_1h	DESeq2	97.6875	FALSE	FALSE	FALSE	FALSE	FALSE	FALSE	0.20766	-1.63324	1.14466
ENSG00000100181.21	TPTEP1	lincRNA	0.0179623	0.977486	1	FALSE	0h_vs_1h	DESeq2	7.0412	FALSE	FALSE	FALSE	FALSE	FALSE	FALSE	0.636487	0.028221	0.0510508
ENSG00000249288.1	SLC25A15P5	unprocessed_pseudogene	0.368238	0.627411	1	FALSE	0h_vs_1h	DESeq2	5.68597	FALSE	FALSE	FALSE	FALSE	FALSE	FALSE	0.75867	0.485374	0
ENSG00000249263.2	PARP4P3	transcribed_unprocessed_pseudogene	-0.317187	0.494441	1	FALSE	0h_vs_1h	DESeq2	15.1338	FALSE	FALSE	FALSE	FALSE	FALSE	FALSE	0.464224	-0.683263	0.205399
ENSG00000237835.1	AC007064.22	processed_pseudogene	-2.26455	0.0364775	1	FALSE	0h_vs_1h	DESeq2	3.43537	FALSE	FALSE	FALSE	FALSE	FALSE	FALSE	1.0827	-2.09156	0
ENSG00000220248.1	ZNF402P	processed_pseudogene	0.847943	0.00461166	0.0362706	FALSE	0h_vs_1h	DESeq2	83.9489	FALSE	FALSE	FALSE	FALSE	FALSE	FALSE	0.299312	2.83298	1.14466
ENSG00000280156.1	AC006548.28	sense_overlapping	0.829777	0.222249	1	FALSE	0h_vs_1h	DESeq2	8.09043	FALSE	FALSE	FALSE	FALSE	FALSE	FALSE	0.679828	1.22057	0.0510508
ENSG00000237438.6	CECR7	lincRNA	0.472613	0.587747	1	FALSE	0h_vs_1h	DESeq2	5.07023	FALSE	FALSE	FALSE	FALSE	FALSE	FALSE	0.871813	0.542103	0
ENSG00000177663.13	IL17RA	protein_coding	0.301418	0.0313561	0.0994154	FALSE	0h_vs_1h	DESeq2	425.56	FALSE	FALSE	FALSE	FALSE	FALSE	FALSE	0.14003	2.15252	1.60711
ENSG00000183307.3	CECR6	protein_coding	0.808987	0.42739	1	FALSE	0h_vs_1h	DESeq2	2.98715	FALSE	FALSE	FALSE	FALSE	FALSE	FALSE	1.01931	0.793665	0
ENSG00000069998.12	CECR5	protein_coding	-0.20548	0.288211	0.566386	FALSE	0h_vs_1h	DESeq2	213.566	FALSE	FALSE	FALSE	FALSE	FALSE	FALSE	0.193474	-1.06205	1.0637
ENSG00000093072.15	CECR1	protein_coding	0.278929	0.0950597	0.212572	FALSE	0h_vs_1h	DESeq2	355.937	FALSE	FALSE	FALSE	FALSE	FALSE	FALSE	0.167094	1.66929	1.57047
ENSG00000236325.1	AC005300.5	processed_pseudogene	-0.482653	0.122298	0.327239	FALSE	0h_vs_1h	DESeq2	68.6994	FALSE	FALSE	FALSE	FALSE	FALSE	FALSE	0.312356	-1.5452	1.0622
ENSG00000203416.3	FAM32B	processed_pseudogene	0.101308	0.764363	1	FALSE	0h_vs_1h	DESeq2	32.2108	FALSE	FALSE	FALSE	FALSE	FALSE	FALSE	0.337967	0.299756	0.394501
ENSG00000229492.1	AC004019.10	processed_pseudogene	0.0766919	0.819658	1	FALSE	0h_vs_1h	DESeq2	31.8846	FALSE	FALSE	FALSE	FALSE	FALSE	FALSE	0.336389	0.227985	0.394501
ENSG00000182902.13	SLC25A18	protein_coding	1.10293	0.24377	1	FALSE	0h_vs_1h	DESeq2	4.39927	FALSE	FALSE	FALSE	FALSE	FALSE	FALSE	0.946223	1.16561	0
ENSG00000131100.12	ATP6V1E1	protein_coding	-0.294941	0.00641793	0.0360786	FALSE	0h_vs_1h	DESeq2	1880.19	FALSE	FALSE	FALSE	FALSE	FALSE	FALSE	0.10821	-2.72563	1.60418
ENSG00000099968.17	BCL2L13	protein_coding	0.0396136	0.731371	0.715143	FALSE	0h_vs_1h	DESeq2	836.427	FALSE	FALSE	FALSE	FALSE	FALSE	FALSE	0.11539	0.343302	1.8649
ENSG00000015475.18	BID	protein_coding	-0.2184	0.163491	0.349575	FALSE	0h_vs_1h	DESeq2	295.846	FALSE	FALSE	FALSE	FALSE	FALSE	FALSE	0.156736	-1.39343	1.28332
ENSG00000264757.1	MIR3198-1	miRNA	-2.05579	0.0719394	1	FALSE	0h_vs_1h	DESeq2	2.93117	FALSE	FALSE	FALSE	FALSE	FALSE	FALSE	1.14242	-1.7995	0
ENSG00000243156.7	MICAL3	protein_coding	0.887754	8.09611e-06	0.000399177	FALSE	0h_vs_1h	DESeq2	862.516	FALSE	FALSE	FALSE	FALSE	FALSE	FALSE	0.198931	4.46263	1.3128
ENSG00000093100.13	XXbac-B461K10.4	processed_transcript	0.395908	0.00421285	0.0309987	FALSE	0h_vs_1h	DESeq2	370.663	FALSE	FALSE	FALSE	FALSE	FALSE	FALSE	0.138344	2.86177	1.31999
ENSG00000225335.3	XXbac-B476C20.9	antisense	0.596077	0.084488	0.473986	FALSE	0h_vs_1h	DESeq2	36.4332	FALSE	FALSE	FALSE	FALSE	FALSE	FALSE	0.345508	1.72522	0.412418
ENSG00000215193.12	PEX26	protein_coding	-0.103518	0.348299	0.453023	FALSE	0h_vs_1h	DESeq2	892.839	FALSE	FALSE	FALSE	FALSE	FALSE	FALSE	0.110373	-0.937893	1.82521
ENSG00000235617.1	XXbac-B476C20.10	unprocessed_pseudogene	0.731008	0.578443	1	FALSE	0h_vs_1h	DESeq2	2.1969	FALSE	FALSE	FALSE	FALSE	FALSE	FALSE	1.31557	0.555661	0
ENSG00000225225.1	ARL2BPP10	processed_pseudogene	-1.03335	0.339034	1	FALSE	0h_vs_1h	DESeq2	2.72133	FALSE	FALSE	FALSE	FALSE	FALSE	FALSE	1.08082	-0.956076	0
ENSG00000183785.14	TUBA8	protein_coding	-0.134338	0.490179	0.757233	FALSE	0h_vs_1h	DESeq2	145.244	FALSE	FALSE	FALSE	FALSE	FALSE	FALSE	0.194685	-0.690024	1.13842
ENSG00000280007.1	AC008079.10	antisense	-0.0894476	0.631861	0.876848	FALSE	0h_vs_1h	DESeq2	157.292	FALSE	FALSE	FALSE	FALSE	FALSE	FALSE	0.186695	-0.47911	1.146
ENSG00000184979.9	USP18	protein_coding	0.0555444	0.819287	1	FALSE	0h_vs_1h	DESeq2	82.6062	FALSE	FALSE	FALSE	FALSE	FALSE	FALSE	0.243123	0.228463	1.0622
ENSG00000276160.1	GGTLC5P	unprocessed_pseudogene	0.792817	0.26874	1	FALSE	0h_vs_1h	DESeq2	7.72673	FALSE	FALSE	FALSE	FALSE	FALSE	FALSE	0.716853	1.10597	0.259989
ENSG00000275060.1	PPP1R26P3	unprocessed_pseudogene	0.624975	0.633483	1	FALSE	0h_vs_1h	DESeq2	2.14171	FALSE	FALSE	FALSE	FALSE	FALSE	FALSE	1.31069	0.47683	0
ENSG00000278044.1	XXbac-B33L19.12	lincRNA	0.286531	0.470197	1	FALSE	0h_vs_1h	DESeq2	23.862	FALSE	FALSE	FALSE	FALSE	FALSE	FALSE	0.39677	0.722158	0.248068
ENSG00000274252.1	GGTLC3	protein_coding	0.892463	0.189089	1	FALSE	0h_vs_1h	DESeq2	9.31266	FALSE	FALSE	FALSE	FALSE	FALSE	FALSE	0.679568	1.31328	0.205399
ENSG00000278558.4	TMEM191B	protein_coding	-0.678804	0.314633	1	FALSE	0h_vs_1h	DESeq2	6.62729	FALSE	FALSE	FALSE	FALSE	FALSE	FALSE	0.675059	-1.00555	0.0510508
ENSG00000274602.4	PI4KAP1	transcribed_unprocessed_pseudogene	0.229179	0.15786	0.349784	FALSE	0h_vs_1h	DESeq2	348.83	FALSE	FALSE	FALSE	FALSE	FALSE	FALSE	0.162273	1.41231	1.23795
ENSG00000275793.1	RIMBP3	protein_coding	-0.255918	0.672483	1	FALSE	0h_vs_1h	DESeq2	8.47383	FALSE	FALSE	FALSE	FALSE	FALSE	FALSE	0.605376	-0.422743	0.0493035
ENSG00000278110.1	XXbac-B33L19.10	unprocessed_pseudogene	1.413	0.198254	1	FALSE	0h_vs_1h	DESeq2	3.34219	FALSE	FALSE	FALSE	FALSE	FALSE	FALSE	1.09829	1.28654	0
ENSG00000273643.1	PPP1R26P2	processed_pseudogene	0.626022	0.643137	1	FALSE	0h_vs_1h	DESeq2	1.9535	FALSE	FALSE	FALSE	FALSE	FALSE	FALSE	1.35117	0.463318	0
ENSG00000278008.1	PPP1R26P4	processed_pseudogene	0.624975	0.633483	1	FALSE	0h_vs_1h	DESeq2	2.14171	FALSE	FALSE	FALSE	FALSE	FALSE	FALSE	1.31069	0.47683	0
ENSG00000197421.9	GGT3P	transcribed_unprocessed_pseudogene	0.761298	0.256537	1	FALSE	0h_vs_1h	DESeq2	9.45148	FALSE	FALSE	FALSE	FALSE	FALSE	FALSE	0.670976	1.13461	0.0510508
ENSG00000234764.2	E2F6P1	processed_pseudogene	0.490411	0.0726836	0.22018	FALSE	0h_vs_1h	DESeq2	86.6991	FALSE	FALSE	FALSE	FALSE	FALSE	FALSE	0.273238	1.79481	1.13842
ENSG00000161103.11	AC008132.13	transcribed_unprocessed_pseudogene	0.317365	0.049426	0.136316	FALSE	0h_vs_1h	DESeq2	347.575	FALSE	FALSE	FALSE	FALSE	FALSE	FALSE	0.161517	1.9649	1.57047
ENSG00000215544.6	BCRP7	unprocessed_pseudogene	0.443354	0.159823	0.38104	FALSE	0h_vs_1h	DESeq2	43.7134	FALSE	FALSE	FALSE	FALSE	FALSE	FALSE	0.315404	1.40567	1.0947
ENSG00000183628.12	DGCR6	protein_coding	-0.206587	0.331452	0.562441	FALSE	0h_vs_1h	DESeq2	177.942	FALSE	FALSE	FALSE	FALSE	FALSE	FALSE	0.212715	-0.971193	1.23795
ENSG00000279560.1	AC007326.1	protein_coding	-0.775461	0.512656	1	FALSE	0h_vs_1h	DESeq2	2.06244	FALSE	FALSE	FALSE	FALSE	FALSE	FALSE	1.18444	-0.654708	0
ENSG00000237517.8	DGCR5	antisense	0.0952019	0.918593	1	FALSE	0h_vs_1h	DESeq2	4.29376	FALSE	FALSE	FALSE	FALSE	FALSE	FALSE	0.931465	0.102207	0
ENSG00000070413.18	DGCR2	protein_coding	0.366064	0.0181369	0.064625	FALSE	0h_vs_1h	DESeq2	723.097	FALSE	FALSE	FALSE	FALSE	FALSE	FALSE	0.154927	2.36281	1.76461
ENSG00000273311.1	DGCR11	sense_intronic	0.059656	0.875902	1	FALSE	0h_vs_1h	DESeq2	30.1983	FALSE	FALSE	FALSE	FALSE	FALSE	FALSE	0.382004	0.156166	0.412418
ENSG00000281530.1	DGCR12	sense_intronic	3.54292	0.018457	1	FALSE	0h_vs_1h	DESeq2	3.21607	FALSE	FALSE	FALSE	FALSE	FALSE	FALSE	1.50358	2.35632	0
ENSG00000272682.1	AC004471.10	lincRNA	-0.292243	0.796963	1	FALSE	0h_vs_1h	DESeq2	2.92219	FALSE	FALSE	FALSE	FALSE	FALSE	FALSE	1.13589	-0.25728	0
ENSG00000100056.11	DGCR14	protein_coding	0.189415	0.400797	0.670254	FALSE	0h_vs_1h	DESeq2	141.538	FALSE	FALSE	FALSE	FALSE	FALSE	FALSE	0.22544	0.8402	1.13547
ENSG00000206203.4	TSSK2	protein_coding	1.05962	0.168454	1	FALSE	0h_vs_1h	DESeq2	5.23896	FALSE	FALSE	FALSE	FALSE	FALSE	FALSE	0.769406	1.37719	0
ENSG00000260924.2	LINC01311	antisense	1.23176	0.214839	1	FALSE	0h_vs_1h	DESeq2	3.81409	FALSE	FALSE	FALSE	FALSE	FALSE	FALSE	0.99306	1.24037	0
ENSG00000100075.9	SLC25A1	protein_coding	-0.0623885	0.725879	0.70182	FALSE	0h_vs_1h	DESeq2	730.488	FALSE	FALSE	FALSE	FALSE	FALSE	FALSE	0.177941	-0.350613	1.90949
ENSG00000070371.15	CLTCL1	protein_coding	0.513939	0.022579	0.094709	FALSE	0h_vs_1h	DESeq2	135.341	FALSE	FALSE	FALSE	FALSE	FALSE	FALSE	0.225364	2.28048	1.23795
ENSG00000233471.2	KRT18P62	processed_pseudogene	-0.487038	0.196235	1	FALSE	0h_vs_1h	DESeq2	27.6785	FALSE	FALSE	FALSE	FALSE	FALSE	FALSE	0.376861	-1.29235	0.209387
ENSG00000100084.14	HIRA	protein_coding	0.219313	0.0959319	0.197657	FALSE	0h_vs_1h	DESeq2	490.683	FALSE	FALSE	FALSE	TRUE	TRUE	FALSE	0.131727	1.6649	1.76461
ENSG00000242259.8	C22orf39	protein_coding	0.174672	0.174787	0.310488	FALSE	0h_vs_1h	DESeq2	535.465	FALSE	FALSE	FALSE	FALSE	FALSE	FALSE	0.128721	1.35698	1.64228
ENSG00000185608.8	MRPL40	protein_coding	-0.384426	0.012837	0.0650268	FALSE	0h_vs_1h	DESeq2	345.275	FALSE	FALSE	FALSE	FALSE	FALSE	FALSE	0.154496	-2.48826	1.23795
ENSG00000185065.6	AC000068.5	antisense	0.386426	0.591954	1	FALSE	0h_vs_1h	DESeq2	5.99167	FALSE	FALSE	FALSE	FALSE	FALSE	FALSE	0.720935	0.536007	0.0510508
ENSG00000070010.18	UFD1L	protein_coding	0.0653704	0.614448	0.631676	FALSE	0h_vs_1h	DESeq2	694.967	FALSE	FALSE	FALSE	FALSE	FALSE	FALSE	0.129772	0.503734	1.90949
ENSG00000273300.1	AC000068.9	antisense	0.984216	0.105785	0.839943	FALSE	0h_vs_1h	DESeq2	11.7016	FALSE	FALSE	FALSE	FALSE	FALSE	FALSE	0.608505	1.61743	0.205399
ENSG00000273212.1	AC000068.10	antisense	-0.160292	0.436934	0.666424	FALSE	0h_vs_1h	DESeq2	93.8574	FALSE	FALSE	FALSE	FALSE	FALSE	FALSE	0.206195	-0.777381	1.24978
ENSG00000093009.9	CDC45	protein_coding	0.0438212	0.900186	1	FALSE	0h_vs_1h	DESeq2	35.9082	FALSE	FALSE	FALSE	FALSE	FALSE	FALSE	0.349379	0.125426	0.208394
ENSG00000230485.1	AC000077.2	processed_pseudogene	-0.130087	0.887377	1	FALSE	0h_vs_1h	DESeq2	3.91913	FALSE	FALSE	FALSE	FALSE	FALSE	FALSE	0.918536	-0.141624	0
ENSG00000184702.17	SEPT5	protein_coding	0.0693872	0.722369	0.871926	FALSE	0h_vs_1h	DESeq2	193.148	FALSE	FALSE	FALSE	FALSE	FALSE	FALSE	0.195295	0.355294	1.31999
ENSG00000203618.5	GP1BB	protein_coding	-0.299738	0.484708	1	FALSE	0h_vs_1h	DESeq2	34.7147	FALSE	FALSE	FALSE	FALSE	FALSE	FALSE	0.428962	-0.69875	0.39402
ENSG00000185838.13	GNB1L	protein_coding	0.326045	0.321818	1	FALSE	0h_vs_1h	DESeq2	35.1153	FALSE	FALSE	FALSE	FALSE	FALSE	FALSE	0.329096	0.990728	0.394501
ENSG00000235776.2	AC000089.3	processed_pseudogene	-0.359176	0.0206601	0.0668809	FALSE	0h_vs_1h	DESeq2	4111.88	FALSE	FALSE	FALSE	FALSE	FALSE	FALSE	0.155209	-2.31414	1.90053
ENSG00000215012.8	C22orf29	protein_coding	-0.184495	0.308982	0.437957	FALSE	0h_vs_1h	DESeq2	188.931	FALSE	FALSE	FALSE	FALSE	FALSE	FALSE	0.181347	-1.01736	1.71319
ENSG00000184470.19	TXNRD2	protein_coding	-0.000489164	0.998413	1	FALSE	0h_vs_1h	DESeq2	153.073	FALSE	FALSE	FALSE	FALSE	FALSE	FALSE	0.245893	-0.00198934	1.146
ENSG00000093010.11	COMT	protein_coding	-0.107157	0.582939	0.629092	FALSE	0h_vs_1h	DESeq2	872.48	FALSE	FALSE	FALSE	FALSE	FALSE	FALSE	0.195152	-0.549097	1.82521
ENSG00000265087.1	MIR4761	miRNA	0.348566	0.340401	1	FALSE	0h_vs_1h	DESeq2	37.6236	FALSE	FALSE	FALSE	FALSE	FALSE	FALSE	0.365614	0.953373	0.208394
ENSG00000099889.13	ARVCF	protein_coding	0.10134	0.723213	1	FALSE	0h_vs_1h	DESeq2	48.5503	FALSE	FALSE	FALSE	FALSE	FALSE	FALSE	0.286135	0.354168	1.00555
ENSG00000183597.15	TANGO2	protein_coding	0.0610161	0.714526	1	FALSE	0h_vs_1h	DESeq2	220.45	FALSE	FALSE	FALSE	FALSE	FALSE	FALSE	0.166809	0.365784	1.0637
ENSG00000236540.7	AC006547.13	antisense	-0.183268	0.511562	0.833376	FALSE	0h_vs_1h	DESeq2	47.5067	FALSE	FALSE	FALSE	FALSE	FALSE	FALSE	0.279199	-0.656408	1.00555
ENSG00000268292.1	AC006547.15	antisense	0.00687958	0.977583	1	FALSE	0h_vs_1h	DESeq2	63.358	FALSE	FALSE	FALSE	FALSE	FALSE	FALSE	0.244835	0.0280988	1.0622
ENSG00000128191.13	DGCR8	protein_coding	0.325681	0.00733189	0.0375112	FALSE	0h_vs_1h	DESeq2	582.027	FALSE	FALSE	FALSE	FALSE	FALSE	FALSE	0.12146	2.68138	1.73038
ENSG00000266567.1	MIR3618	miRNA	0.908942	0.184081	1	FALSE	0h_vs_1h	DESeq2	7.0261	FALSE	FALSE	FALSE	FALSE	FALSE	FALSE	0.684293	1.32829	0.0493035
ENSG00000221366.2	MIR1306	miRNA	1.27792	0.0389592	1	FALSE	0h_vs_1h	DESeq2	9.60961	FALSE	FALSE	FALSE	FALSE	FALSE	FALSE	0.61896	2.06462	0.0508892
ENSG00000243762.1	AC006547.8	antisense	-0.220763	0.338047	0.565922	FALSE	0h_vs_1h	DESeq2	87.9744	FALSE	FALSE	FALSE	FALSE	FALSE	FALSE	0.230435	-0.95803	1.24978
ENSG00000099899.14	TRMT2A	protein_coding	0.0419795	0.844954	0.994026	FALSE	0h_vs_1h	DESeq2	261.842	FALSE	FALSE	FALSE	FALSE	FALSE	FALSE	0.214663	0.19556	1.28332
ENSG00000099901.16	RANBP1	protein_coding	-0.424327	0.006994	0.03508	FALSE	0h_vs_1h	DESeq2	771.129	FALSE	FALSE	FALSE	FALSE	FALSE	FALSE	0.157325	-2.69713	1.82521
ENSG00000099904.15	ZDHHC8	protein_coding	0.344386	0.114466	0.300166	FALSE	0h_vs_1h	DESeq2	352.2	FALSE	FALSE	FALSE	FALSE	FALSE	FALSE	0.218182	1.57844	1.13123
ENSG00000234409.6	AC006547.14	protein_coding	-0.295448	0.59442	1	FALSE	0h_vs_1h	DESeq2	11.8454	FALSE	FALSE	FALSE	FALSE	FALSE	FALSE	0.554892	-0.532442	0.0847289
ENSG00000128185.9	DGCR6L	protein_coding	-0.208919	0.306897	0.51423	FALSE	0h_vs_1h	DESeq2	294.223	FALSE	FALSE	FALSE	FALSE	FALSE	FALSE	0.204471	-1.02176	1.31999
ENSG00000273343.1	XXbac-B444P24.13	sense_intronic	-0.353495	0.672628	1	FALSE	0h_vs_1h	DESeq2	5.08142	FALSE	FALSE	FALSE	FALSE	FALSE	FALSE	0.836588	-0.422543	0
ENSG00000161133.16	USP41	protein_coding	0.133175	0.71444	1	FALSE	0h_vs_1h	DESeq2	33.0314	FALSE	FALSE	FALSE	FALSE	FALSE	FALSE	0.363966	0.3659	0.412418
ENSG00000185252.17	ZNF74	protein_coding	-0.0334209	0.88059	1	FALSE	0h_vs_1h	DESeq2	84.9627	FALSE	FALSE	FALSE	TRUE	FALSE	FALSE	0.222478	-0.150221	1.24978
ENSG00000244486.7	SCARF2	protein_coding	0.199985	0.458658	0.593049	FALSE	0h_vs_1h	DESeq2	385.151	FALSE	FALSE	FALSE	FALSE	FALSE	FALSE	0.269865	0.741058	1.57047
ENSG00000277971.1	XXbac-B562F10.12	protein_coding	0.162286	0.565098	0.856405	FALSE	0h_vs_1h	DESeq2	87.2745	FALSE	FALSE	FALSE	FALSE	FALSE	FALSE	0.282096	0.575286	1.0622
ENSG00000099910.16	KLHL22	protein_coding	0.100608	0.522214	0.816793	FALSE	0h_vs_1h	DESeq2	288.919	FALSE	FALSE	FALSE	FALSE	FALSE	FALSE	0.157216	0.639936	1.0637
ENSG00000215493.3	XXbac-B562F10.11	processed_pseudogene	0.327304	0.165708	0.351196	FALSE	0h_vs_1h	DESeq2	104.236	FALSE	FALSE	FALSE	FALSE	FALSE	FALSE	0.236128	1.38613	1.29099
ENSG00000236670.1	KRT18P5	processed_pseudogene	-0.0751212	0.776456	1	FALSE	0h_vs_1h	DESeq2	81.8125	FALSE	FALSE	FALSE	FALSE	FALSE	FALSE	0.264567	-0.28394	1.14466
ENSG00000265300.1	AC007731.1	miRNA	-0.174407	0.719235	1	FALSE	0h_vs_1h	DESeq2	15.3102	FALSE	FALSE	FALSE	FALSE	FALSE	FALSE	0.485164	-0.359481	0.0808972
ENSG00000099917.17	MED15	protein_coding	0.471827	0.00433332	0.0261313	FALSE	0h_vs_1h	DESeq2	728.391	FALSE	FALSE	FALSE	FALSE	FALSE	FALSE	0.16539	2.85282	1.76461
ENSG00000250261.1	AC007050.18	unprocessed_pseudogene	-0.607067	0.360926	1	FALSE	0h_vs_1h	DESeq2	9.65408	FALSE	FALSE	FALSE	FALSE	FALSE	FALSE	0.664477	-0.913602	0.0808972
ENSG00000223553.5	SMPD4P1	transcribed_unprocessed_pseudogene	0.49092	0.435452	1	FALSE	0h_vs_1h	DESeq2	8.36708	FALSE	FALSE	FALSE	FALSE	FALSE	FALSE	0.629468	0.779897	0.0510508
ENSG00000229107.2	ABHD17AP4	processed_pseudogene	0.15605	0.63269	0.924115	FALSE	0h_vs_1h	DESeq2	91.4599	FALSE	FALSE	FALSE	FALSE	FALSE	FALSE	0.326503	0.477944	1.0622
ENSG00000217261.4	POM121L4P	transcribed_unprocessed_pseudogene	0.695722	0.0220917	0.107631	FALSE	0h_vs_1h	DESeq2	49.0899	FALSE	FALSE	FALSE	FALSE	FALSE	FALSE	0.30397	2.28879	1.00208
ENSG00000235062.4	BCRP5	unprocessed_pseudogene	-0.159596	0.806961	1	FALSE	0h_vs_1h	DESeq2	8.37453	FALSE	FALSE	FALSE	FALSE	FALSE	FALSE	0.65315	-0.244349	0.259989
ENSG00000226287.7	TMEM191A	processed_transcript	-0.491212	0.422077	1	FALSE	0h_vs_1h	DESeq2	8.30546	FALSE	FALSE	FALSE	FALSE	FALSE	FALSE	0.611856	-0.802823	0.0508892
ENSG00000241973.10	PI4KA	protein_coding	0.7787	5.22209e-05	0.00129906	FALSE	0h_vs_1h	DESeq2	1159.46	FALSE	FALSE	FALSE	FALSE	FALSE	FALSE	0.192488	4.04546	1.87288
ENSG00000099937.10	SERPIND1	protein_coding	-0.136344	0.811893	1	FALSE	0h_vs_1h	DESeq2	12.3257	FALSE	FALSE	FALSE	FALSE	FALSE	FALSE	0.572908	-0.237985	0.0848279
ENSG00000099940.11	SNAP29	protein_coding	-0.10891	0.379979	0.5197	FALSE	0h_vs_1h	DESeq2	449.415	FALSE	FALSE	FALSE	FALSE	FALSE	FALSE	0.124053	-0.877934	1.60711
ENSG00000272600.1	AC007308.7	antisense	-0.364765	0.373169	1	FALSE	0h_vs_1h	DESeq2	19.7323	FALSE	FALSE	FALSE	FALSE	FALSE	FALSE	0.409594	-0.890553	0.248068
ENSG00000099942.12	CRKL	protein_coding	0.0866406	0.568916	0.619555	FALSE	0h_vs_1h	DESeq2	688.187	FALSE	FALSE	FALSE	FALSE	FALSE	FALSE	0.152095	0.569649	1.82521
ENSG00000237476.1	XXbac-B135H6.15	lincRNA	-0.0317854	0.973657	1	FALSE	0h_vs_1h	DESeq2	3.94922	FALSE	FALSE	FALSE	FALSE	FALSE	FALSE	0.962562	-0.0330217	0
ENSG00000183773.15	AIFM3	protein_coding	1.01486	0.37288	1	FALSE	0h_vs_1h	DESeq2	3.1005	FALSE	FALSE	FALSE	FALSE	FALSE	FALSE	1.13889	0.891092	0
ENSG00000099949.18	LZTR1	protein_coding	0.322243	0.0545681	0.134818	FALSE	0h_vs_1h	DESeq2	641.048	FALSE	FALSE	FALSE	TRUE	FALSE	FALSE	0.167634	1.9223	1.76461
ENSG00000184436.11	THAP7	protein_coding	-0.227586	0.323862	0.583684	FALSE	0h_vs_1h	DESeq2	107.334	FALSE	FALSE	FALSE	FALSE	FALSE	FALSE	0.230689	-0.986552	1.13842
ENSG00000230513.1	THAP7-AS1	antisense	-0.0246424	0.938692	1	FALSE	0h_vs_1h	DESeq2	30.785	FALSE	FALSE	FALSE	FALSE	FALSE	FALSE	0.320389	-0.076914	0.39402
ENSG00000161149.11	TUBA3FP	transcribed_unprocessed_pseudogene	0.294294	0.483179	1	FALSE	0h_vs_1h	DESeq2	19.5131	FALSE	FALSE	FALSE	FALSE	FALSE	FALSE	0.419702	0.701198	0.365587
ENSG00000099957.16	P2RX6	protein_coding	-0.0384416	0.891021	1	FALSE	0h_vs_1h	DESeq2	46.1126	FALSE	FALSE	FALSE	FALSE	FALSE	FALSE	0.280571	-0.137012	1.00208
ENSG00000206145.8	P2RX6P	transcribed_unprocessed_pseudogene	-0.144449	0.892948	1	FALSE	0h_vs_1h	DESeq2	3.09463	FALSE	FALSE	FALSE	FALSE	FALSE	FALSE	1.07337	-0.134575	0
ENSG00000187905.10	LRRC74B	protein_coding	-0.435437	0.66006	1	FALSE	0h_vs_1h	DESeq2	3.53058	FALSE	FALSE	FALSE	FALSE	FALSE	FALSE	0.990012	-0.43983	0
ENSG00000169668.11	BCRP2	transcribed_unprocessed_pseudogene	0.178825	0.256412	0.477443	FALSE	0h_vs_1h	DESeq2	267.033	FALSE	FALSE	FALSE	FALSE	FALSE	FALSE	0.157567	1.13491	1.23795
ENSG00000197210.7	KB-1592A4.15	lincRNA	0.411491	0.0141447	0.0693347	FALSE	0h_vs_1h	DESeq2	261.293	FALSE	FALSE	FALSE	FALSE	FALSE	FALSE	0.167711	2.45357	1.23795
ENSG00000239511.2	POM121L7	protein_coding	0.73447	0.0179746	0.0900388	FALSE	0h_vs_1h	DESeq2	58.8153	FALSE	FALSE	FALSE	FALSE	FALSE	FALSE	0.310408	2.36614	1.0622
ENSG00000224688.1	E2F6P2	processed_pseudogene	0.494164	0.0893148	0.252772	FALSE	0h_vs_1h	DESeq2	80.8853	FALSE	FALSE	FALSE	FALSE	FALSE	FALSE	0.290852	1.69902	1.14466
ENSG00000133475.16	GGT2	protein_coding	0.366937	0.560991	1	FALSE	0h_vs_1h	DESeq2	8.435	FALSE	FALSE	FALSE	FALSE	FALSE	FALSE	0.631159	0.581371	0.0493035
ENSG00000226885.1	E2F6P3	processed_pseudogene	0.483948	0.0954102	0.261554	FALSE	0h_vs_1h	DESeq2	81.621	FALSE	FALSE	FALSE	FALSE	FALSE	FALSE	0.290219	1.66752	1.15955
ENSG00000229266.1	POM121L8P	processed_pseudogene	0.841316	0.02954	0.373109	FALSE	0h_vs_1h	DESeq2	37.4121	FALSE	FALSE	FALSE	FALSE	FALSE	FALSE	0.386598	2.1762	0.209387
ENSG00000169662.8	BCRP6	unprocessed_pseudogene	0.244609	0.492303	1	FALSE	0h_vs_1h	DESeq2	29.8913	FALSE	FALSE	FALSE	FALSE	FALSE	FALSE	0.356235	0.68665	0.39402
ENSG00000232771.2	PPP1R26P5	processed_pseudogene	0.707522	0.588644	1	FALSE	0h_vs_1h	DESeq2	1.9883	FALSE	FALSE	FALSE	FALSE	FALSE	FALSE	1.30828	0.540803	0
ENSG00000226534.1	KB-1183D5.16	processed_pseudogene	1.3656	0.110343	1	FALSE	0h_vs_1h	DESeq2	5.41936	FALSE	FALSE	FALSE	FALSE	FALSE	FALSE	0.855288	1.59665	0
ENSG00000274600.1	RIMBP3B	protein_coding	-0.286477	0.63674	1	FALSE	0h_vs_1h	DESeq2	8.475	FALSE	FALSE	FALSE	FALSE	FALSE	FALSE	0.606605	-0.472262	0.259989
ENSG00000169635.9	HIC2	protein_coding	1.01392	0.00109678	0.0156375	TRUE	0h_vs_1h	DESeq2	49.9509	FALSE	FALSE	FALSE	FALSE	FALSE	FALSE	0.310594	3.26445	1.00208
ENSG00000206140.9	TMEM191C	lincRNA	-0.433401	0.431752	1	FALSE	0h_vs_1h	DESeq2	10.6302	FALSE	FALSE	FALSE	FALSE	FALSE	FALSE	0.551262	-0.786197	0.0847289
ENSG00000183506.16	PI4KAP2	transcribed_unprocessed_pseudogene	0.274825	0.0712535	0.152017	FALSE	0h_vs_1h	DESeq2	423.058	FALSE	FALSE	FALSE	FALSE	FALSE	FALSE	0.152354	1.80386	1.92547
ENSG00000183246.6	RIMBP3C	protein_coding	-0.370065	0.546599	1	FALSE	0h_vs_1h	DESeq2	8.29226	FALSE	FALSE	FALSE	FALSE	FALSE	FALSE	0.613844	-0.602864	0.0510508
ENSG00000185651.14	UBE2L3	protein_coding	-0.136196	0.263412	0.412064	FALSE	0h_vs_1h	DESeq2	1442.09	FALSE	FALSE	FALSE	FALSE	FALSE	FALSE	0.121781	-1.11836	1.60418
ENSG00000161179.13	YDJC	protein_coding	-0.27252	0.410937	0.640494	FALSE	0h_vs_1h	DESeq2	73.9238	FALSE	FALSE	FALSE	FALSE	FALSE	FALSE	0.331434	-0.822246	1.24978
ENSG00000128228.4	SDF2L1	protein_coding	-0.0665364	0.826486	0.97254	FALSE	0h_vs_1h	DESeq2	135.82	FALSE	FALSE	FALSE	FALSE	FALSE	FALSE	0.303528	-0.21921	1.29099
ENSG00000100023.17	PPIL2	protein_coding	0.283063	0.0326135	0.0900837	FALSE	0h_vs_1h	DESeq2	496.26	FALSE	FALSE	FALSE	FALSE	FALSE	FALSE	0.13247	2.13681	1.92547
ENSG00000100027.14	YPEL1	protein_coding	-0.102211	0.721948	1	FALSE	0h_vs_1h	DESeq2	61.6861	FALSE	FALSE	FALSE	FALSE	FALSE	FALSE	0.287224	-0.355857	1.00555
ENSG00000100030.14	MAPK1	protein_coding	0.0675572	0.588756	0.622934	FALSE	0h_vs_1h	DESeq2	2008.25	FALSE	FALSE	FALSE	FALSE	FALSE	FALSE	0.124958	0.54064	1.87288
ENSG00000225544.1	KB-1027C11.4	processed_pseudogene	-0.012906	0.957708	1	FALSE	0h_vs_1h	DESeq2	69.7171	FALSE	FALSE	FALSE	FALSE	FALSE	FALSE	0.243373	-0.0530297	1.24978
ENSG00000100034.13	PPM1F	protein_coding	0.293901	0.0370544	0.126327	FALSE	0h_vs_1h	DESeq2	515.998	FALSE	FALSE	FALSE	FALSE	FALSE	FALSE	0.140949	2.08516	1.31999
ENSG00000224086.5	LL22NC03-86G7.1	antisense	0.208203	0.200957	0.408917	FALSE	0h_vs_1h	DESeq2	249.269	FALSE	FALSE	FALSE	FALSE	FALSE	FALSE	0.162807	1.27883	1.23795
ENSG00000100038.19	TOP3B	protein_coding	0.0698225	0.727391	0.876412	FALSE	0h_vs_1h	DESeq2	151.386	FALSE	FALSE	FALSE	FALSE	FALSE	FALSE	0.200295	0.348599	1.31999
ENSG00000263366.2	ABHD17AP5	processed_pseudogene	-0.0585311	0.841351	1	FALSE	0h_vs_1h	DESeq2	118.922	FALSE	FALSE	FALSE	FALSE	FALSE	FALSE	0.292413	-0.200166	1.13547
ENSG00000228050.1	TOP3BP1	processed_pseudogene	0.0670285	0.876833	1	FALSE	0h_vs_1h	DESeq2	20.7665	FALSE	FALSE	FALSE	FALSE	FALSE	FALSE	0.432485	0.154985	0.365587
ENSG00000279278.1	CH17-264L24.1	lincRNA	0.651937	0.0530812	0.545236	FALSE	0h_vs_1h	DESeq2	34.8931	FALSE	FALSE	FALSE	FALSE	FALSE	FALSE	0.337047	1.93426	0.208394
ENSG00000274422.1	LL22NC03-2H8.5	lincRNA	-1.09186	0.028707	0.336499	FALSE	0h_vs_1h	DESeq2	22.5689	FALSE	FALSE	FALSE	FALSE	FALSE	FALSE	0.499137	-2.18749	0.238329
ENSG00000236850.4	BMS1P20	processed_transcript	0.118234	0.380918	0.513348	FALSE	0h_vs_1h	DESeq2	386.976	FALSE	FALSE	FALSE	FALSE	FALSE	FALSE	0.134938	0.876206	1.64228
ENSG00000272779.1	LL22NC03-80A10.6	transcribed_unprocessed_pseudogene	0.0806825	0.553873	0.650673	FALSE	0h_vs_1h	DESeq2	431.791	FALSE	FALSE	FALSE	FALSE	FALSE	FALSE	0.136296	0.591966	1.64228
ENSG00000211643.2	IGLV5-52	IG_V_gene	0.218855	0.591555	1	FALSE	0h_vs_1h	DESeq2	21.0561	FALSE	FALSE	FALSE	FALSE	FALSE	FALSE	0.407867	0.536585	0.247779
ENSG00000275004.3	ZNF280B	protein_coding	-0.41844	0.162383	0.393014	FALSE	0h_vs_1h	DESeq2	62.6815	FALSE	FALSE	FALSE	FALSE	FALSE	FALSE	0.299506	-1.3971	1.0622
ENSG00000215456.5	BCRP4	unprocessed_pseudogene	0.0736604	0.829096	1	FALSE	0h_vs_1h	DESeq2	30.8038	FALSE	FALSE	FALSE	FALSE	FALSE	FALSE	0.34124	0.215861	0.208394
ENSG00000183169.6	POM121L1P	transcribed_unprocessed_pseudogene	0.849439	0.00880042	0.056631	FALSE	0h_vs_1h	DESeq2	66.6764	FALSE	FALSE	FALSE	FALSE	FALSE	FALSE	0.324249	2.61971	1.0622
ENSG00000100121.12	GGTLC2	protein_coding	0.761569	0.0931566	0.71403	FALSE	0h_vs_1h	DESeq2	23.6661	FALSE	FALSE	FALSE	FALSE	FALSE	FALSE	0.453591	1.67898	0.238329
ENSG00000237472.1	AP000361.2	processed_pseudogene	-0.438779	0.088907	0.274784	FALSE	0h_vs_1h	DESeq2	55.1785	FALSE	FALSE	FALSE	FALSE	FALSE	FALSE	0.257925	-1.70119	1.00555
ENSG00000128266.8	GNAZ	protein_coding	0.793638	0.3859	1	FALSE	0h_vs_1h	DESeq2	3.80066	FALSE	FALSE	FALSE	FALSE	FALSE	FALSE	0.915303	0.867076	0
ENSG00000100228.12	RAB36	protein_coding	0.212326	0.359754	0.622843	FALSE	0h_vs_1h	DESeq2	76.1756	FALSE	FALSE	FALSE	FALSE	FALSE	FALSE	0.231839	0.915834	1.14466
ENSG00000186716.19	BCR	protein_coding	0.489018	0.000562956	0.00880594	FALSE	0h_vs_1h	DESeq2	541.832	FALSE	FALSE	FALSE	FALSE	FALSE	FALSE	0.141791	3.44886	1.31999
ENSG00000230701.2	FBXW4P1	processed_pseudogene	-0.0467234	0.880416	1	FALSE	0h_vs_1h	DESeq2	35.1504	FALSE	FALSE	FALSE	FALSE	FALSE	FALSE	0.310575	-0.150442	0.208394
ENSG00000214526.3	AP000343.1	processed_pseudogene	-0.64196	0.00058685	0.00940427	FALSE	0h_vs_1h	DESeq2	189.909	FALSE	FALSE	FALSE	FALSE	FALSE	FALSE	0.186746	-3.43762	1.23795
ENSG00000236611.1	AP000343.2	lincRNA	-1.93913	0.249744	1	FALSE	0h_vs_1h	DESeq2	1.92564	FALSE	FALSE	FALSE	FALSE	FALSE	FALSE	1.68477	-1.15097	0
ENSG00000133519.12	ZDHHC8P1	transcribed_unprocessed_pseudogene	0.224711	0.660468	1	FALSE	0h_vs_1h	DESeq2	14.7951	FALSE	FALSE	FALSE	FALSE	FALSE	FALSE	0.511559	0.439267	0.205399
ENSG00000227755.1	AP000344.4	transcribed_processed_pseudogene	-0.578963	0.262532	1	FALSE	0h_vs_1h	DESeq2	11.8488	FALSE	FALSE	FALSE	FALSE	FALSE	FALSE	0.516734	-1.12043	0.0848279
ENSG00000128322.6	IGLL1	protein_coding	1.09512	0.339747	1	FALSE	0h_vs_1h	DESeq2	2.77075	FALSE	FALSE	FALSE	FALSE	FALSE	FALSE	1.14712	0.954666	0
ENSG00000189269.12	DRICH1	protein_coding	1.22705	0.280075	1	FALSE	0h_vs_1h	DESeq2	3.44966	FALSE	FALSE	FALSE	FALSE	FALSE	FALSE	1.136	1.08015	0
ENSG00000211683.3	KB-1572G7.3	processed_transcript	0.281528	0.569732	1	FALSE	0h_vs_1h	DESeq2	13.6051	FALSE	FALSE	FALSE	FALSE	FALSE	FALSE	0.495258	0.568447	0.205399
ENSG00000228315.11	GUSBP11	processed_transcript	0.714405	0.000485484	0.00806626	FALSE	0h_vs_1h	DESeq2	266.639	FALSE	FALSE	FALSE	FALSE	FALSE	FALSE	0.20478	3.48864	1.31999
ENSG00000234353.2	AP000347.4	transcribed_unprocessed_pseudogene	0.436409	0.277825	1	FALSE	0h_vs_1h	DESeq2	20.8188	FALSE	FALSE	FALSE	FALSE	FALSE	FALSE	0.40214	1.08522	0.365587
ENSG00000244723.3	ASLP1	unprocessed_pseudogene	1.28754	0.138334	1	FALSE	0h_vs_1h	DESeq2	5.61062	FALSE	FALSE	FALSE	FALSE	FALSE	FALSE	0.868771	1.48202	0
ENSG00000273000.5	KB-1572G7.2	processed_transcript	0.751725	0.00241503	0.0237439	FALSE	0h_vs_1h	DESeq2	136.325	FALSE	FALSE	FALSE	FALSE	FALSE	FALSE	0.247784	3.03379	1.13547
ENSG00000272578.5	AP000347.2	transcribed_unprocessed_pseudogene	0.646963	0.00218471	0.0212436	FALSE	0h_vs_1h	DESeq2	204.899	FALSE	FALSE	FALSE	FALSE	FALSE	FALSE	0.211157	3.0639	1.23795
ENSG00000159496.14	RGL4	protein_coding	0.883339	0.000415562	0.00804644	FALSE	0h_vs_1h	DESeq2	104.443	FALSE	FALSE	FALSE	FALSE	FALSE	FALSE	0.250238	3.53	1.13547
ENSG00000187792.4	ZNF70	protein_coding	-0.109855	0.657098	0.85012	FALSE	0h_vs_1h	DESeq2	75.9193	FALSE	FALSE	FALSE	FALSE	FALSE	FALSE	0.247463	-0.443924	1.24978
ENSG00000169314.14	C22orf15	protein_coding	-0.0847576	0.927797	1	FALSE	0h_vs_1h	DESeq2	3.49689	FALSE	FALSE	FALSE	FALSE	FALSE	FALSE	0.935342	-0.0906167	0
ENSG00000250479.8	CHCHD10	protein_coding	-0.116199	0.761819	1	FALSE	0h_vs_1h	DESeq2	31.2942	FALSE	FALSE	FALSE	FALSE	FALSE	FALSE	0.383378	-0.303094	0.208394
ENSG00000099953.9	MMP11	protein_coding	0.196636	0.55801	1	FALSE	0h_vs_1h	DESeq2	42.1173	FALSE	FALSE	FALSE	FALSE	FALSE	FALSE	0.33567	0.5858	0.208394
ENSG00000280178.1	AP000349.2	protein_coding	-0.221301	0.630455	1	FALSE	0h_vs_1h	DESeq2	16.8682	FALSE	FALSE	FALSE	FALSE	FALSE	FALSE	0.460003	-0.481087	0.248068
ENSG00000099956.17	SMARCB1	protein_coding	0.0587886	0.659531	0.680027	FALSE	0h_vs_1h	DESeq2	615.258	FALSE	FALSE	FALSE	FALSE	FALSE	FALSE	0.13344	0.440561	1.82521
ENSG00000133460.19	SLC2A11	protein_coding	0.199907	0.36285	0.579397	FALSE	0h_vs_1h	DESeq2	114.796	FALSE	FALSE	FALSE	FALSE	FALSE	FALSE	0.21969	0.909949	1.29099
ENSG00000251357.4	AP000350.10	protein_coding	-0.243378	0.32692	0.450101	FALSE	0h_vs_1h	DESeq2	818.269	FALSE	FALSE	FALSE	FALSE	FALSE	FALSE	0.248259	-0.980337	1.73038
ENSG00000279467.1	KB-1125A3.12	antisense	0.618876	0.237837	1	FALSE	0h_vs_1h	DESeq2	12.8721	FALSE	FALSE	FALSE	FALSE	FALSE	FALSE	0.524289	1.18041	0.0847289
ENSG00000240972.1	MIF	protein_coding	-0.217301	0.387963	0.496423	FALSE	0h_vs_1h	DESeq2	1119.45	FALSE	FALSE	FALSE	FALSE	FALSE	FALSE	0.251704	-0.863317	1.76461
ENSG00000218537.1	MIF-AS1	antisense	-0.210448	0.401379	0.488838	FALSE	0h_vs_1h	DESeq2	1119.41	FALSE	FALSE	FALSE	FALSE	FALSE	FALSE	0.250784	-0.83916	1.8649
ENSG00000273295.1	AP000350.5	lincRNA	1.56582	0.0970104	0.601258	FALSE	0h_vs_1h	DESeq2	25.0964	FALSE	FALSE	FALSE	FALSE	FALSE	FALSE	0.943536	1.65952	0.325321
ENSG00000225282.1	AP000350.6	processed_pseudogene	0.235981	0.305395	0.587319	FALSE	0h_vs_1h	DESeq2	93.1831	FALSE	FALSE	FALSE	FALSE	FALSE	FALSE	0.23024	1.02493	1.0622
ENSG00000133433.10	GSTT2B	protein_coding	-0.503845	0.0485363	0.182347	FALSE	0h_vs_1h	DESeq2	60.9533	FALSE	FALSE	FALSE	FALSE	FALSE	FALSE	0.255416	-1.97264	1.00555
ENSG00000099974.7	DDTL	protein_coding	-0.402418	0.0202117	0.0843712	FALSE	0h_vs_1h	DESeq2	325.291	FALSE	FALSE	FALSE	FALSE	FALSE	FALSE	0.173277	-2.32239	1.31999
ENSG00000272787.1	KB-226F1.2	lincRNA	0.941683	0.417309	1	FALSE	0h_vs_1h	DESeq2	2.70976	FALSE	FALSE	FALSE	FALSE	FALSE	FALSE	1.161	0.811098	0
ENSG00000099977.13	DDT	protein_coding	-0.411973	0.0179024	0.0692372	FALSE	0h_vs_1h	DESeq2	326.94	FALSE	FALSE	FALSE	FALSE	FALSE	FALSE	0.174002	-2.36763	1.57047
ENSG00000099984.10	GSTT2	polymorphic_pseudogene	-0.452645	0.0776243	0.241835	FALSE	0h_vs_1h	DESeq2	56.9009	FALSE	FALSE	FALSE	FALSE	FALSE	FALSE	0.256509	-1.76464	1.0622
ENSG00000099991.16	CABIN1	protein_coding	0.852236	7.67052e-07	4.1747e-05	FALSE	0h_vs_1h	DESeq2	540.711	FALSE	FALSE	FALSE	FALSE	TRUE	FALSE	0.172393	4.94357	1.76461
ENSG00000232545.1	KB-318B8.7	sense_intronic	0.514089	0.63544	1	FALSE	0h_vs_1h	DESeq2	4.39376	FALSE	FALSE	FALSE	FALSE	FALSE	FALSE	1.08438	0.474084	0
ENSG00000099994.10	SUSD2	protein_coding	0.399559	0.109005	0.288829	FALSE	0h_vs_1h	DESeq2	78.351	FALSE	FALSE	FALSE	FALSE	FALSE	FALSE	0.249307	1.60268	1.14466
ENSG00000099998.17	GGT5	protein_coding	0.139841	0.365067	0.453566	FALSE	0h_vs_1h	DESeq2	727.133	FALSE	FALSE	FALSE	FALSE	FALSE	FALSE	0.154393	0.905752	1.90949
ENSG00000230712.2	AP000354.4	unprocessed_pseudogene	1.20827	0.00650249	0.120997	FALSE	0h_vs_1h	DESeq2	21.5486	FALSE	FALSE	FALSE	FALSE	FALSE	FALSE	0.444005	2.7213	0.247779
ENSG00000128262.8	POM121L9P	transcribed_unprocessed_pseudogene	0.258037	0.0555351	0.136316	FALSE	0h_vs_1h	DESeq2	568.849	FALSE	FALSE	FALSE	FALSE	FALSE	FALSE	0.134769	1.91467	1.76461
ENSG00000225098.1	BCRP1	unprocessed_pseudogene	0.319595	0.19446	0.44231	FALSE	0h_vs_1h	DESeq2	84.1557	FALSE	FALSE	FALSE	FALSE	FALSE	FALSE	0.246316	1.2975	1.0622
ENSG00000215464.4	AP000354.2	processed_pseudogene	-0.379243	0.100851	0.208556	FALSE	0h_vs_1h	DESeq2	185.872	FALSE	FALSE	FALSE	FALSE	FALSE	FALSE	0.231141	-1.64074	1.71319
ENSG00000100014.19	SPECC1L	protein_coding	0.648262	0.00243167	0.0174446	FALSE	0h_vs_1h	DESeq2	1430.23	FALSE	FALSE	FALSE	FALSE	FALSE	FALSE	0.213827	3.03172	1.87288
ENSG00000258555.4	SPECC1L-ADORA2A	protein_coding	1.11026	0.0183772	0.0627309	FALSE	0h_vs_1h	DESeq2	962.37	FALSE	FALSE	FALSE	FALSE	FALSE	FALSE	0.470861	2.35793	1.87288
ENSG00000128271.19	ADORA2A	protein_coding	1.62927	0.000582464	0.0290086	TRUE	0h_vs_1h	DESeq2	15.0516	FALSE	FALSE	FALSE	FALSE	FALSE	FALSE	0.473672	3.43965	0.202795
ENSG00000178803.10	ADORA2A-AS1	antisense	2.0852	0.0193648	0.701019	FALSE	0h_vs_1h	DESeq2	6.53578	FALSE	FALSE	FALSE	FALSE	FALSE	FALSE	0.891708	2.33843	0.0510508
ENSG00000138867.16	GUCD1	protein_coding	0.267631	0.0439989	0.1171	FALSE	0h_vs_1h	DESeq2	786.661	FALSE	FALSE	FALSE	FALSE	FALSE	FALSE	0.132879	2.0141	1.76461
ENSG00000100028.11	SNRPD3	protein_coding	-0.375352	0.00234659	0.0173326	FALSE	0h_vs_1h	DESeq2	683.827	FALSE	FALSE	FALSE	FALSE	FALSE	FALSE	0.123371	-3.04245	1.82521
ENSG00000100031.18	GGT1	protein_coding	1.12404	0.00975679	0.113066	FALSE	0h_vs_1h	DESeq2	29.1725	FALSE	FALSE	FALSE	FALSE	FALSE	FALSE	0.434943	2.58433	0.412418
ENSG00000178026.12	LRRC75B	protein_coding	-0.128629	0.715393	1	FALSE	0h_vs_1h	DESeq2	40.3875	FALSE	FALSE	FALSE	FALSE	FALSE	FALSE	0.352773	-0.364623	0.394501
ENSG00000215481.8	BCRP3	transcribed_unprocessed_pseudogene	0.389689	0.038011	0.108165	FALSE	0h_vs_1h	DESeq2	182.112	FALSE	FALSE	FALSE	FALSE	FALSE	FALSE	0.187826	2.07474	1.71319
ENSG00000224124.3	POM121L10P	processed_pseudogene	0.712432	0.0586773	0.375137	FALSE	0h_vs_1h	DESeq2	37.2188	FALSE	FALSE	FALSE	FALSE	FALSE	FALSE	0.376828	1.8906	0.412418
ENSG00000224806.2	ARL5AP4	processed_pseudogene	0.482508	0.269427	1	FALSE	0h_vs_1h	DESeq2	18.1271	FALSE	FALSE	FALSE	FALSE	FALSE	FALSE	0.436903	1.10438	0.238329
ENSG00000224334.1	AP000357.4	processed_pseudogene	0.268815	0.151389	0.262946	FALSE	0h_vs_1h	DESeq2	714.102	FALSE	FALSE	FALSE	FALSE	FALSE	FALSE	0.187374	1.43464	1.82521
ENSG00000167037.18	SGSM1	protein_coding	-0.399121	0.647028	1	FALSE	0h_vs_1h	DESeq2	3.85032	FALSE	FALSE	FALSE	FALSE	FALSE	FALSE	0.871643	-0.457895	0
ENSG00000197077.12	KIAA1671	protein_coding	0.844283	0.000634347	0.00964068	FALSE	0h_vs_1h	DESeq2	219.268	FALSE	FALSE	FALSE	FALSE	FALSE	FALSE	0.24712	3.41649	1.28332
ENSG00000279085.1	CTA-243E7.4	antisense	1.46774	0.280166	1	FALSE	0h_vs_1h	DESeq2	1.9942	FALSE	FALSE	FALSE	FALSE	FALSE	FALSE	1.35909	1.07995	0
ENSG00000279110.1	CTA-243E7.1	antisense	0.338495	0.691794	1	FALSE	0h_vs_1h	DESeq2	4.7095	FALSE	FALSE	FALSE	FALSE	FALSE	FALSE	0.853875	0.396422	0
ENSG00000244752.2	CRYBB2	protein_coding	-0.0325865	0.938287	1	FALSE	0h_vs_1h	DESeq2	16.6388	FALSE	FALSE	FALSE	FALSE	FALSE	FALSE	0.42089	-0.0774228	0.238329
ENSG00000206066.3	IGLL3P	unprocessed_pseudogene	1.21189	0.307252	1	FALSE	0h_vs_1h	DESeq2	2.72738	FALSE	FALSE	FALSE	FALSE	FALSE	FALSE	1.18696	1.02101	0
ENSG00000231466.2	CTA-246H3.11	processed_pseudogene	0.704296	0.0135787	0.0776909	FALSE	0h_vs_1h	DESeq2	52.4455	FALSE	FALSE	FALSE	FALSE	FALSE	FALSE	0.285346	2.46822	1.00555
ENSG00000100068.11	LRP5L	protein_coding	1.25986	0.00312261	0.0618533	FALSE	0h_vs_1h	DESeq2	17.7412	FALSE	FALSE	FALSE	FALSE	FALSE	FALSE	0.426291	2.9554	0.325321
ENSG00000100058.12	CRYBB2P1	transcribed_unprocessed_pseudogene	-0.182926	0.346657	0.609633	FALSE	0h_vs_1h	DESeq2	112.837	FALSE	FALSE	FALSE	FALSE	FALSE	FALSE	0.194376	-0.941092	1.13842
ENSG00000272977.1	CTA-390C10.10	sense_intronic	0.110477	0.751244	1	FALSE	0h_vs_1h	DESeq2	31.1335	FALSE	FALSE	FALSE	FALSE	FALSE	FALSE	0.348507	0.317	0.412418
ENSG00000100077.14	ADRBK2	protein_coding	0.211891	0.365195	0.628248	FALSE	0h_vs_1h	DESeq2	130.662	FALSE	FALSE	FALSE	FALSE	FALSE	FALSE	0.234002	0.905511	1.146
ENSG00000224003.1	YES1P1	processed_pseudogene	0.529199	0.117206	0.327775	FALSE	0h_vs_1h	DESeq2	63.9301	FALSE	FALSE	FALSE	FALSE	FALSE	FALSE	0.3378	1.56661	1.01523
ENSG00000230203.1	CTB-1048E9.7	processed_pseudogene	-0.436877	0.0033744	0.0232503	FALSE	0h_vs_1h	DESeq2	552.816	FALSE	FALSE	FALSE	FALSE	FALSE	FALSE	0.149034	-2.9314	1.64228
ENSG00000128203.6	ASPHD2	protein_coding	0.0571471	0.82126	1	FALSE	0h_vs_1h	DESeq2	57.6139	FALSE	FALSE	FALSE	FALSE	FALSE	FALSE	0.252947	0.225925	1.00555
ENSG00000100099.20	HPS4	protein_coding	0.302218	0.0589665	0.134041	FALSE	0h_vs_1h	DESeq2	454.204	FALSE	FALSE	FALSE	FALSE	FALSE	FALSE	0.160036	1.88844	1.92547
ENSG00000100104.12	SRRD	protein_coding	-0.290112	0.0279142	0.116387	FALSE	0h_vs_1h	DESeq2	383.632	FALSE	FALSE	FALSE	FALSE	FALSE	FALSE	0.13196	-2.19849	1.13123
ENSG00000100109.16	TFIP11	protein_coding	-0.162428	0.189849	0.312459	FALSE	0h_vs_1h	DESeq2	546.308	FALSE	FALSE	FALSE	FALSE	FALSE	FALSE	0.123894	-1.31103	1.76461
ENSG00000261188.1	CTA-445C9.14	antisense	-0.515885	0.379797	1	FALSE	0h_vs_1h	DESeq2	10.2586	FALSE	FALSE	FALSE	FALSE	FALSE	FALSE	0.587387	-0.87827	0.202795
ENSG00000128294.15	TPST2	protein_coding	-0.189136	0.150514	0.268249	FALSE	0h_vs_1h	DESeq2	662.315	FALSE	FALSE	FALSE	FALSE	FALSE	FALSE	0.131553	-1.43772	1.76461
ENSG00000213707.2	HMGB1P10	processed_pseudogene	-0.201912	0.141831	0.25204	FALSE	0h_vs_1h	DESeq2	970.583	FALSE	FALSE	FALSE	FALSE	FALSE	FALSE	0.137448	-1.46901	1.82521
ENSG00000226912.1	ISCA2P1	processed_pseudogene	-0.371578	0.587414	1	FALSE	0h_vs_1h	DESeq2	6.67	FALSE	FALSE	FALSE	FALSE	FALSE	FALSE	0.684825	-0.542588	0.259989
ENSG00000225783.6	MIAT	lincRNA	0.721998	0.00339346	0.0295149	FALSE	0h_vs_1h	DESeq2	126.51	FALSE	FALSE	FALSE	FALSE	FALSE	FALSE	0.246445	2.92965	1.146
ENSG00000206028.1	CTA-373H7.7	lincRNA	1.00337	0.014819	0.210792	FALSE	0h_vs_1h	DESeq2	23.8566	FALSE	FALSE	FALSE	FALSE	FALSE	FALSE	0.411763	2.43677	0.247779
ENSG00000244625.5	MIATNB	lincRNA	-0.0522391	0.872722	1	FALSE	0h_vs_1h	DESeq2	33.2569	FALSE	FALSE	FALSE	FALSE	FALSE	FALSE	0.326082	-0.160202	0.412418
ENSG00000276991.1	MIAT_exon5_3	misc_RNA	1.13163	0.222878	1	FALSE	0h_vs_1h	DESeq2	5.86553	FALSE	FALSE	FALSE	FALSE	FALSE	FALSE	0.928398	1.21891	0.0493035
ENSG00000223704.1	LINC01422	lincRNA	0.288645	0.751937	1	FALSE	0h_vs_1h	DESeq2	4.62696	FALSE	FALSE	FALSE	FALSE	FALSE	FALSE	0.913182	0.316087	0
ENSG00000231369.1	RP1-40G4P.1	processed_pseudogene	-0.286888	0.0656354	0.144452	FALSE	0h_vs_1h	DESeq2	1670.28	FALSE	FALSE	FALSE	FALSE	FALSE	FALSE	0.15584	-1.84091	1.9088
ENSG00000233521.5	RP5-1172A22.1	lincRNA	-0.310283	0.375327	1	FALSE	0h_vs_1h	DESeq2	26.8182	FALSE	FALSE	FALSE	FALSE	FALSE	FALSE	0.349993	-0.88654	0.394501
ENSG00000169184.5	MN1	protein_coding	-0.211495	0.103866	0.254444	FALSE	0h_vs_1h	DESeq2	488.643	FALSE	FALSE	FALSE	FALSE	FALSE	FALSE	0.13004	-1.62639	1.31999
ENSG00000180957.17	PITPNB	protein_coding	0.101311	0.455341	0.523636	FALSE	0h_vs_1h	DESeq2	1339.23	FALSE	FALSE	FALSE	FALSE	FALSE	FALSE	0.135707	0.74654	1.90053
ENSG00000235954.6	TTC28-AS1	processed_transcript	1.05639	0.000112748	0.00364296	TRUE	0h_vs_1h	DESeq2	63.381	FALSE	FALSE	FALSE	FALSE	FALSE	FALSE	0.273579	3.86138	1.00555
ENSG00000276150.1	TTC28-AS1_2	misc_RNA	-1.70984	0.269433	1	FALSE	0h_vs_1h	DESeq2	1.79816	FALSE	FALSE	FALSE	FALSE	FALSE	FALSE	1.54825	-1.10437	0
ENSG00000100154.14	TTC28	protein_coding	0.844077	4.30044e-06	0.000187828	FALSE	0h_vs_1h	DESeq2	630.363	FALSE	FALSE	FALSE	FALSE	FALSE	FALSE	0.183642	4.59631	1.73038
ENSG00000183765.20	CHEK2	protein_coding	-0.163754	0.423718	0.657483	FALSE	0h_vs_1h	DESeq2	146.808	FALSE	FALSE	FALSE	FALSE	FALSE	FALSE	0.204695	-0.799988	1.23795
ENSG00000100209.9	HSCB	protein_coding	-0.510227	0.010249	0.0566282	FALSE	0h_vs_1h	DESeq2	132.066	FALSE	FALSE	FALSE	FALSE	FALSE	FALSE	0.19874	-2.56731	1.23795
ENSG00000159873.9	CCDC117	protein_coding	-0.53022	0.000566899	0.0091765	FALSE	0h_vs_1h	DESeq2	408.117	FALSE	FALSE	FALSE	FALSE	FALSE	FALSE	0.153822	-3.44698	1.23795
ENSG00000100219.16	XBP1	protein_coding	-0.0585517	0.668188	0.668875	FALSE	0h_vs_1h	DESeq2	2071.89	FALSE	FALSE	FALSE	TRUE	TRUE	FALSE	0.1366	-0.428636	1.90053
ENSG00000226471.6	CTA-292E10.6	antisense	-0.0167598	0.979278	1	FALSE	0h_vs_1h	DESeq2	8.14645	FALSE	FALSE	FALSE	FALSE	FALSE	FALSE	0.645252	-0.0259741	0.259989
ENSG00000183579.15	ZNRF3	protein_coding	0.576733	0.00427727	0.0343878	FALSE	0h_vs_1h	DESeq2	100.607	FALSE	FALSE	FALSE	FALSE	FALSE	FALSE	0.20187	2.85695	1.146
ENSG00000183762.12	KREMEN1	protein_coding	0.494386	0.130182	0.64145	FALSE	0h_vs_1h	DESeq2	31.8105	FALSE	FALSE	FALSE	FALSE	FALSE	FALSE	0.326676	1.51338	0.394501
ENSG00000100263.13	RHBDD3	protein_coding	-0.153007	0.520514	0.784526	FALSE	0h_vs_1h	DESeq2	145.015	FALSE	FALSE	FALSE	FALSE	FALSE	FALSE	0.238123	-0.642553	1.13842
ENSG00000237015.1	CTA-984G1.5	antisense	0.461437	0.603153	1	FALSE	0h_vs_1h	DESeq2	3.50632	FALSE	FALSE	FALSE	FALSE	FALSE	FALSE	0.887597	0.519872	0
ENSG00000182944.17	EWSR1	protein_coding	0.340722	0.00133648	0.0131273	FALSE	0h_vs_1h	DESeq2	2836.79	FALSE	FALSE	FALSE	FALSE	FALSE	FALSE	0.106209	3.20803	1.62076
ENSG00000185340.15	GAS2L1	protein_coding	0.40555	0.110613	0.291516	FALSE	0h_vs_1h	DESeq2	158.514	FALSE	FALSE	FALSE	FALSE	FALSE	FALSE	0.254192	1.59545	1.146
ENSG00000100280.16	AP1B1	protein_coding	0.303754	0.0456128	0.121367	FALSE	0h_vs_1h	DESeq2	806.423	FALSE	FALSE	FALSE	FALSE	FALSE	FALSE	0.151956	1.99896	1.73038
ENSG00000242156.1	AC000041.8	unprocessed_pseudogene	0.925405	0.00634511	0.0454052	FALSE	0h_vs_1h	DESeq2	51.9208	FALSE	FALSE	FALSE	FALSE	FALSE	FALSE	0.339052	2.72939	1.0947
ENSG00000225465.8	RFPL1S	antisense	0.476316	0.584563	1	FALSE	0h_vs_1h	DESeq2	4.03081	FALSE	FALSE	FALSE	FALSE	FALSE	FALSE	0.871206	0.546732	0
ENSG00000100285.9	NEFH	protein_coding	0.573003	0.112942	0.585905	FALSE	0h_vs_1h	DESeq2	27.3547	FALSE	FALSE	FALSE	FALSE	FALSE	FALSE	0.361491	1.58511	0.394501
ENSG00000100296.13	THOC5	protein_coding	-0.0505827	0.661943	0.829485	FALSE	0h_vs_1h	DESeq2	872.843	FALSE	FALSE	FALSE	FALSE	FALSE	FALSE	0.115688	-0.437232	1.3128
ENSG00000184117.11	NIPSNAP1	protein_coding	-0.0864389	0.4816	0.548362	FALSE	0h_vs_1h	DESeq2	969.969	FALSE	FALSE	FALSE	FALSE	FALSE	FALSE	0.122829	-0.703731	1.87288
ENSG00000186575.17	NF2	protein_coding	0.232157	0.0461872	0.118137	FALSE	0h_vs_1h	DESeq2	604.686	FALSE	FALSE	FALSE	FALSE	FALSE	FALSE	0.116447	1.99368	1.82521
ENSG00000233010.1	RPEP4	processed_pseudogene	0.0775066	0.927936	1	FALSE	0h_vs_1h	DESeq2	4.29556	FALSE	FALSE	FALSE	FALSE	FALSE	FALSE	0.85698	0.0904415	0
ENSG00000100314.3	CABP7	protein_coding	-0.578639	0.0967418	0.51744	FALSE	0h_vs_1h	DESeq2	39.257	FALSE	FALSE	FALSE	FALSE	FALSE	FALSE	0.348397	-1.66086	0.412418
ENSG00000100319.12	ZMAT5	protein_coding	-0.393072	0.0599028	0.182567	FALSE	0h_vs_1h	DESeq2	125.31	FALSE	FALSE	FALSE	FALSE	FALSE	FALSE	0.208913	-1.88151	1.23795
ENSG00000184076.12	UQCR10	protein_coding	-0.497416	0.00316381	0.0226628	FALSE	0h_vs_1h	DESeq2	526.762	FALSE	FALSE	FALSE	FALSE	FALSE	FALSE	0.168538	-2.95136	1.60711
ENSG00000100325.14	ASCC2	protein_coding	0.396812	0.0101647	0.0430829	FALSE	0h_vs_1h	DESeq2	588.806	FALSE	FALSE	FALSE	FALSE	FALSE	FALSE	0.154391	2.57018	1.90949
ENSG00000100330.15	MTMR3	protein_coding	0.650607	0.000203836	0.00363645	FALSE	0h_vs_1h	DESeq2	643.432	FALSE	FALSE	FALSE	FALSE	FALSE	FALSE	0.175167	3.71421	1.82521
ENSG00000279159.1	RP3-394A18.1	antisense	0.714936	3.64623e-05	0.00102365	FALSE	0h_vs_1h	DESeq2	635.707	FALSE	FALSE	FALSE	FALSE	FALSE	FALSE	0.173157	4.12882	1.76461
ENSG00000227117.6	HORMAD2-AS1	antisense	1.2017	0.0285699	0.327473	FALSE	0h_vs_1h	DESeq2	17.8844	FALSE	FALSE	FALSE	FALSE	FALSE	FALSE	0.548881	2.18937	0.247779
ENSG00000227201.2	CNN2P1	processed_pseudogene	0.338341	0.305642	1	FALSE	0h_vs_1h	DESeq2	38.0479	FALSE	FALSE	FALSE	FALSE	FALSE	FALSE	0.330279	1.02441	0.39402
ENSG00000225971.1	CTA-85E5.6	processed_pseudogene	-0.43308	0.00388691	0.0235969	FALSE	0h_vs_1h	DESeq2	1361.01	FALSE	FALSE	FALSE	FALSE	FALSE	FALSE	0.15	-2.8872	1.84131
ENSG00000232530.1	RP1-102K2.6	antisense	0.954932	0.130859	1	FALSE	0h_vs_1h	DESeq2	11.8628	FALSE	FALSE	FALSE	FALSE	FALSE	FALSE	0.632102	1.51072	0.0847289
ENSG00000128342.4	LIF	protein_coding	2.1944	2.5436e-22	1.89775e-19	TRUE	0h_vs_1h	DESeq2	3761.29	FALSE	TRUE	FALSE	FALSE	TRUE	FALSE	0.225823	9.71733	1.62076
ENSG00000268812.3	RP1-102K2.8	antisense	2.67692	5.56974e-17	3.76541e-14	TRUE	0h_vs_1h	DESeq2	91.7167	FALSE	FALSE	FALSE	FALSE	FALSE	FALSE	0.31967	8.37399	1.0622
ENSG00000279699.1	RP1-102K2.9	TEC	1.37564	0.0942873	1	FALSE	0h_vs_1h	DESeq2	5.77632	FALSE	FALSE	FALSE	FALSE	FALSE	FALSE	0.822158	1.6732	0
ENSG00000239282.7	GATSL3	protein_coding	0.495741	0.105448	0.307039	FALSE	0h_vs_1h	DESeq2	59.8013	FALSE	FALSE	FALSE	FALSE	FALSE	FALSE	0.306203	1.619	1.00555
ENSG00000248751.6	RP1-130H16.18	protein_coding	0.358036	0.111662	0.293037	FALSE	0h_vs_1h	DESeq2	151.519	FALSE	FALSE	FALSE	FALSE	FALSE	FALSE	0.225071	1.59077	1.146
ENSG00000099992.15	TBC1D10A	protein_coding	0.629175	0.000597142	0.00913105	FALSE	0h_vs_1h	DESeq2	235.342	FALSE	FALSE	FALSE	FALSE	FALSE	FALSE	0.183277	3.43291	1.31999
ENSG00000099995.18	SF3A1	protein_coding	0.486249	0.00119734	0.0140087	FALSE	0h_vs_1h	DESeq2	1004.59	FALSE	FALSE	FALSE	FALSE	FALSE	FALSE	0.150099	3.23951	1.3128
ENSG00000187860.10	CCDC157	protein_coding	0.231706	0.385285	0.701204	FALSE	0h_vs_1h	DESeq2	56.7818	FALSE	FALSE	FALSE	FALSE	FALSE	FALSE	0.266882	0.8682	1.01523
ENSG00000099999.14	RNF215	protein_coding	-0.0567865	0.751123	0.804228	FALSE	0h_vs_1h	DESeq2	242.995	FALSE	FALSE	FALSE	FALSE	FALSE	FALSE	0.179047	-0.317159	1.57047
ENSG00000100003.17	SEC14L2	protein_coding	0.946585	3.82994e-09	4.05495e-07	FALSE	0h_vs_1h	DESeq2	457.923	FALSE	FALSE	FALSE	FALSE	FALSE	FALSE	0.160673	5.89138	1.64228
ENSG00000249590.7	RP4-539M6.19	protein_coding	0.713815	1.32601e-05	0.000649407	FALSE	0h_vs_1h	DESeq2	206.468	FALSE	FALSE	FALSE	FALSE	FALSE	FALSE	0.163878	4.35577	1.146
ENSG00000273350.1	RP4-539M6.20	sense_intronic	4.66531	1.18707e-05	0.00591737	TRUE	0h_vs_1h	DESeq2	7.25899	FALSE	FALSE	FALSE	FALSE	FALSE	FALSE	1.06515	4.37995	0.0508892
ENSG00000272689.1	RP4-539M6.21	sense_intronic	2.786	0.0021476	1	FALSE	0h_vs_1h	DESeq2	5.33294	FALSE	FALSE	FALSE	FALSE	FALSE	FALSE	0.907781	3.06902	0
ENSG00000242114.5	MTFP1	protein_coding	0.878833	0.000461461	0.00852905	FALSE	0h_vs_1h	DESeq2	88.6298	FALSE	FALSE	FALSE	FALSE	FALSE	FALSE	0.250939	3.50218	1.15955
ENSG00000230137.1	RP4-539M6.18	processed_pseudogene	0.457386	0.641593	1	FALSE	0h_vs_1h	DESeq2	3.12385	FALSE	FALSE	FALSE	FALSE	FALSE	FALSE	0.982627	0.465473	0
ENSG00000225774.2	SIRPAP1	processed_pseudogene	0.612095	0.0247849	0.106362	FALSE	0h_vs_1h	DESeq2	67.088	FALSE	FALSE	FALSE	FALSE	FALSE	FALSE	0.27268	2.24474	1.14466
ENSG00000100029.17	PES1	protein_coding	0.00689956	0.964185	0.871038	FALSE	0h_vs_1h	DESeq2	853.485	FALSE	FALSE	FALSE	FALSE	FALSE	FALSE	0.153657	0.0449023	1.76461
ENSG00000185339.8	TCN2	protein_coding	0.092343	0.58869	0.838596	FALSE	0h_vs_1h	DESeq2	183.338	FALSE	FALSE	FALSE	FALSE	FALSE	FALSE	0.170773	0.540736	1.146
ENSG00000100036.12	SLC35E4	protein_coding	0.0988514	0.587675	0.842427	FALSE	0h_vs_1h	DESeq2	135.539	FALSE	FALSE	FALSE	FALSE	FALSE	FALSE	0.182313	0.542208	1.13547
ENSG00000167065.13	DUSP18	protein_coding	-0.0103008	0.960363	1	FALSE	0h_vs_1h	DESeq2	97.0998	FALSE	FALSE	FALSE	FALSE	FALSE	FALSE	0.207267	-0.049698	1.14466
ENSG00000250318.1	CTA-963H5.5	unprocessed_pseudogene	-0.877728	0.0936392	0.782908	FALSE	0h_vs_1h	DESeq2	11.5803	FALSE	FALSE	FALSE	FALSE	FALSE	FALSE	0.523546	-1.67651	0.205399
ENSG00000184792.15	OSBP2	protein_coding	0.619671	0.0254332	0.118342	FALSE	0h_vs_1h	DESeq2	53.635	FALSE	FALSE	FALSE	FALSE	FALSE	FALSE	0.277288	2.23476	1.00208
ENSG00000237977.1	EIF4HP2	processed_pseudogene	0.479055	0.0158221	0.0828033	FALSE	0h_vs_1h	DESeq2	213.596	FALSE	FALSE	FALSE	FALSE	FALSE	FALSE	0.198531	2.41299	1.0637
ENSG00000235989.3	MORC2-AS1	antisense	0.11581	0.648367	0.939669	FALSE	0h_vs_1h	DESeq2	63.5945	FALSE	FALSE	FALSE	FALSE	FALSE	FALSE	0.253952	0.456032	1.0622
ENSG00000133422.12	MORC2	protein_coding	0.378211	0.00592114	0.0308946	FALSE	0h_vs_1h	DESeq2	615.101	FALSE	FALSE	FALSE	FALSE	FALSE	FALSE	0.137426	2.75212	1.8649
ENSG00000253352.8	TUG1	antisense	0.41073	0.0622654	0.156988	FALSE	0h_vs_1h	DESeq2	2833.99	FALSE	FALSE	FALSE	FALSE	FALSE	FALSE	0.220301	1.8644	1.60407
ENSG00000276664.1	TUG1_1	misc_RNA	1.43893	0.0484698	0.166887	FALSE	0h_vs_1h	DESeq2	74.5345	FALSE	FALSE	FALSE	FALSE	FALSE	FALSE	0.729226	1.97323	1.13842
ENSG00000276057.1	TUG1_2	misc_RNA	1.27324	0.00624101	0.047406	TRUE	0h_vs_1h	DESeq2	51.0172	FALSE	FALSE	FALSE	FALSE	FALSE	FALSE	0.465564	2.73484	1.00208
ENSG00000276965.1	TUG1_3	misc_RNA	1.21292	0.0358147	0.136308	FALSE	0h_vs_1h	DESeq2	124.349	FALSE	FALSE	FALSE	FALSE	FALSE	FALSE	0.577849	2.09903	1.13842
ENSG00000275307.1	TUG1_4	misc_RNA	0.929523	0.0121681	0.0624124	FALSE	0h_vs_1h	DESeq2	93.8435	FALSE	FALSE	FALSE	FALSE	FALSE	FALSE	0.370737	2.50723	1.24978
ENSG00000269987.1	RP3-430N8.11	lincRNA	0.137401	0.518262	0.813255	FALSE	0h_vs_1h	DESeq2	296.271	FALSE	FALSE	FALSE	FALSE	FALSE	FALSE	0.212685	0.646027	1.0637
ENSG00000269972.1	RP3-430N8.10	lincRNA	0.134078	0.529523	0.650558	FALSE	0h_vs_1h	DESeq2	187.457	FALSE	FALSE	FALSE	FALSE	FALSE	FALSE	0.213251	0.628734	1.57047
ENSG00000278920.1	RP3-412A9.17	sense_overlapping	0.0602331	0.938944	1	FALSE	0h_vs_1h	DESeq2	5.02514	FALSE	FALSE	FALSE	FALSE	FALSE	FALSE	0.786355	0.0765978	0
ENSG00000183963.18	SMTN	protein_coding	0.526958	0.00169123	0.0144024	FALSE	0h_vs_1h	DESeq2	580.423	FALSE	FALSE	FALSE	FALSE	FALSE	FALSE	0.167837	3.1397	1.76461
ENSG00000273387.1	RP3-412A9.16	antisense	0.646266	0.126005	0.833196	FALSE	0h_vs_1h	DESeq2	24.5099	FALSE	FALSE	FALSE	FALSE	FALSE	FALSE	0.422383	1.53005	0.247779
ENSG00000198832.10	SELM	protein_coding	-0.252392	0.295833	0.396507	FALSE	0h_vs_1h	DESeq2	586.811	FALSE	FALSE	FALSE	FALSE	FALSE	FALSE	0.241428	-1.04541	1.90949
ENSG00000185133.13	INPP5J	protein_coding	0.761133	0.450938	1	FALSE	0h_vs_1h	DESeq2	3.20977	FALSE	FALSE	FALSE	FALSE	FALSE	FALSE	1.00966	0.753851	0
ENSG00000214125.2	RP3-412A9.15	processed_pseudogene	-0.180203	0.768063	1	FALSE	0h_vs_1h	DESeq2	9.60609	FALSE	FALSE	FALSE	FALSE	FALSE	FALSE	0.611046	-0.294909	0.0493035
ENSG00000138942.15	RNF185	protein_coding	0.0272348	0.832037	0.773786	FALSE	0h_vs_1h	DESeq2	755.274	FALSE	FALSE	FALSE	FALSE	FALSE	FALSE	0.128411	0.21209	1.8649
ENSG00000254835.1	RNF185-AS1	antisense	0.030627	0.873075	1	FALSE	0h_vs_1h	DESeq2	133.224	FALSE	FALSE	FALSE	FALSE	FALSE	FALSE	0.191714	0.159753	1.29099
ENSG00000182541.17	LIMK2	protein_coding	0.0317821	0.801285	0.939669	FALSE	0h_vs_1h	DESeq2	1103.63	FALSE	FALSE	FALSE	FALSE	FALSE	FALSE	0.126277	0.251685	1.3128
ENSG00000100100.12	PIK3IP1	protein_coding	0.048997	0.774398	0.914194	FALSE	0h_vs_1h	DESeq2	177.263	FALSE	FALSE	FALSE	FALSE	FALSE	FALSE	0.170943	0.286628	1.31999
ENSG00000100105.17	PATZ1	protein_coding	-0.17088	0.407243	0.675825	FALSE	0h_vs_1h	DESeq2	145.885	FALSE	FALSE	FALSE	FALSE	FALSE	FALSE	0.206189	-0.828754	1.13842
ENSG00000213888.3	LINC01521	lincRNA	0.425232	0.527919	1	FALSE	0h_vs_1h	DESeq2	8.55705	FALSE	FALSE	FALSE	FALSE	FALSE	FALSE	0.673704	0.631185	0.0493035
ENSG00000185721.11	DRG1	protein_coding	-0.181927	0.173838	0.284644	FALSE	0h_vs_1h	DESeq2	644.254	FALSE	FALSE	FALSE	FALSE	FALSE	FALSE	0.133773	-1.35997	1.8649
ENSG00000184708.17	EIF4ENIF1	protein_coding	0.105338	0.479165	0.694285	FALSE	0h_vs_1h	DESeq2	299.001	FALSE	FALSE	FALSE	FALSE	FALSE	FALSE	0.148857	0.707647	1.28332
ENSG00000240591.1	RP11-247I13.11	antisense	0.656906	0.0330544	0.26498	FALSE	0h_vs_1h	DESeq2	38.4453	FALSE	FALSE	FALSE	FALSE	FALSE	FALSE	0.308201	2.13142	0.394501
ENSG00000198089.14	SFI1	protein_coding	0.389988	0.0418686	0.151614	FALSE	0h_vs_1h	DESeq2	123.914	FALSE	FALSE	FALSE	FALSE	FALSE	FALSE	0.191657	2.03482	1.13547
ENSG00000214093.3	RP11-247I13.3	processed_pseudogene	-0.465475	0.00513488	0.0306031	FALSE	0h_vs_1h	DESeq2	455.371	FALSE	FALSE	FALSE	FALSE	FALSE	FALSE	0.166333	-2.79845	1.64228
ENSG00000241878.9	PISD	protein_coding	0.306533	0.0425138	0.144431	FALSE	0h_vs_1h	DESeq2	329.731	FALSE	FALSE	FALSE	FALSE	FALSE	FALSE	0.151117	2.02846	1.23795
ENSG00000275382.1	MIR7109	miRNA	0.92484	0.350593	1	FALSE	0h_vs_1h	DESeq2	3.22455	FALSE	FALSE	FALSE	FALSE	FALSE	FALSE	0.990788	0.933439	0
ENSG00000183530.13	PRR14L	protein_coding	0.294279	0.268546	0.372332	FALSE	0h_vs_1h	DESeq2	601.834	FALSE	FALSE	FALSE	FALSE	FALSE	FALSE	0.265974	1.10642	1.90949
ENSG00000100150.16	DEPDC5	protein_coding	0.753468	0.000481953	0.00878177	FALSE	0h_vs_1h	DESeq2	129.152	FALSE	FALSE	FALSE	FALSE	FALSE	FALSE	0.215857	3.49059	1.146
ENSG00000236132.1	CTA-440B3.1	processed_pseudogene	-0.211334	0.267953	0.519181	FALSE	0h_vs_1h	DESeq2	133.98	FALSE	FALSE	FALSE	FALSE	FALSE	FALSE	0.190771	-1.10779	1.13547
ENSG00000227813.1	RP1-180M12.1	processed_pseudogene	-0.391267	0.471224	1	FALSE	0h_vs_1h	DESeq2	12.2842	FALSE	FALSE	FALSE	FALSE	FALSE	FALSE	0.543058	-0.720488	0.0808972
ENSG00000128254.12	C22orf24	processed_transcript	-2.12895	0.134481	1	FALSE	0h_vs_1h	DESeq2	2.16053	FALSE	FALSE	FALSE	FALSE	FALSE	FALSE	1.42246	-1.49666	0
ENSG00000128245.14	YWHAH	protein_coding	-0.117869	0.305176	0.452188	FALSE	0h_vs_1h	DESeq2	1793	FALSE	FALSE	FALSE	FALSE	FALSE	FALSE	0.11495	-1.0254	1.60418
ENSG00000232346.1	SC22CB-1E7.1	processed_pseudogene	-0.432275	0.0074129	0.0354746	FALSE	0h_vs_1h	DESeq2	2275.51	FALSE	FALSE	FALSE	FALSE	FALSE	FALSE	0.161435	-2.6777	1.90053
ENSG00000214076.3	CPSF1P1	processed_pseudogene	0.156594	0.843789	1	FALSE	0h_vs_1h	DESeq2	7.17252	FALSE	FALSE	FALSE	FALSE	FALSE	FALSE	0.794695	0.197049	0.259989
ENSG00000100220.11	RTCB	protein_coding	-0.159411	0.131833	0.235501	FALSE	0h_vs_1h	DESeq2	1087.81	FALSE	FALSE	FALSE	FALSE	FALSE	FALSE	0.105786	-1.50691	1.87288
ENSG00000100225.17	FBXO7	protein_coding	-0.119411	0.258548	0.368896	FALSE	0h_vs_1h	DESeq2	1155.61	FALSE	FALSE	FALSE	FALSE	FALSE	FALSE	0.105689	-1.12983	1.8649
ENSG00000100234.11	TIMP3	protein_coding	0.173612	0.0994937	0.216006	FALSE	0h_vs_1h	DESeq2	9922.16	FALSE	FALSE	FALSE	FALSE	FALSE	FALSE	0.105391	1.64731	1.60407
ENSG00000228194.1	CTA-415G2.2	processed_pseudogene	-0.138073	0.857919	1	FALSE	0h_vs_1h	DESeq2	6.1513	FALSE	FALSE	FALSE	FALSE	FALSE	FALSE	0.771259	-0.179023	0.259989
ENSG00000133424.20	LARGE	protein_coding	0.377981	0.0594577	0.191674	FALSE	0h_vs_1h	DESeq2	146.553	FALSE	FALSE	FALSE	FALSE	FALSE	FALSE	0.200543	1.88479	1.146
ENSG00000235485.1	RP1-101G11.2	processed_pseudogene	0.402623	0.130395	0.340608	FALSE	0h_vs_1h	DESeq2	54.585	FALSE	FALSE	FALSE	FALSE	FALSE	FALSE	0.266189	1.51255	1.0622
ENSG00000233080.2	LINC01399	lincRNA	-0.507772	0.0481696	0.165829	FALSE	0h_vs_1h	DESeq2	70.2875	FALSE	FALSE	FALSE	FALSE	FALSE	FALSE	0.256987	-1.97587	1.14466
ENSG00000279184.1	RP3-323A16.1	antisense	-0.315884	0.149792	0.355439	FALSE	0h_vs_1h	DESeq2	110.589	FALSE	FALSE	FALSE	FALSE	FALSE	FALSE	0.219323	-1.44027	1.146
ENSG00000243453.1	COX7BP1	processed_pseudogene	-0.531753	0.0378525	0.140734	FALSE	0h_vs_1h	DESeq2	82.7815	FALSE	FALSE	FALSE	FALSE	FALSE	FALSE	0.256087	-2.07645	1.14466
ENSG00000100281.13	HMGXB4	protein_coding	0.208878	0.209555	0.40303	FALSE	0h_vs_1h	DESeq2	570.885	FALSE	FALSE	FALSE	FALSE	FALSE	FALSE	0.166465	1.25479	1.31999
ENSG00000100284.20	TOM1	protein_coding	0.161381	0.346801	0.45184	FALSE	0h_vs_1h	DESeq2	800.824	FALSE	FALSE	FALSE	FALSE	FALSE	FALSE	0.171533	0.940813	1.82521
ENSG00000100292.16	HMOX1	protein_coding	-0.192054	0.169793	0.309018	FALSE	0h_vs_1h	DESeq2	1987.71	FALSE	FALSE	FALSE	FALSE	FALSE	FALSE	0.139893	-1.37287	1.60418
ENSG00000100297.15	MCM5	protein_coding	0.218613	0.292885	0.519895	FALSE	0h_vs_1h	DESeq2	149.464	FALSE	FALSE	FALSE	FALSE	FALSE	FALSE	0.207844	1.05181	1.23795
ENSG00000233388.2	RP4-569D19.5	processed_pseudogene	-0.273438	0.576183	1	FALSE	0h_vs_1h	DESeq2	14.0097	FALSE	FALSE	FALSE	FALSE	FALSE	FALSE	0.489183	-0.558968	0.202795
ENSG00000100302.6	RASD2	protein_coding	1.10621	0.121738	1	FALSE	0h_vs_1h	DESeq2	7.49214	FALSE	FALSE	FALSE	FALSE	FALSE	FALSE	0.714828	1.54752	0.0510508
ENSG00000221963.5	APOL6	protein_coding	0.220201	0.22281	0.419986	FALSE	0h_vs_1h	DESeq2	316.202	FALSE	FALSE	FALSE	FALSE	FALSE	FALSE	0.180627	1.21909	1.31999
ENSG00000100320.22	RBFOX2	protein_coding	0.363332	0.0304965	0.0968779	FALSE	0h_vs_1h	DESeq2	3764.38	FALSE	FALSE	FALSE	FALSE	FALSE	FALSE	0.167931	2.16358	1.62076
ENSG00000237406.1	NDUFA9P1	processed_pseudogene	-0.389586	0.140144	0.357273	FALSE	0h_vs_1h	DESeq2	64.1471	FALSE	FALSE	FALSE	FALSE	FALSE	FALSE	0.26408	-1.47526	1.0622
ENSG00000279652.1	RP1-78B3.1	lincRNA	0.59018	0.577112	1	FALSE	0h_vs_1h	DESeq2	2.86404	FALSE	FALSE	FALSE	FALSE	FALSE	FALSE	1.05842	0.557608	0
ENSG00000279217.1	CTA-212A2.3	lincRNA	0.207741	0.68091	1	FALSE	0h_vs_1h	DESeq2	12.2548	FALSE	FALSE	FALSE	FALSE	FALSE	FALSE	0.505178	0.411222	0.0848279
ENSG00000128284.19	APOL3	protein_coding	-0.198719	0.448134	0.676725	FALSE	0h_vs_1h	DESeq2	71.5224	FALSE	FALSE	FALSE	FALSE	FALSE	FALSE	0.261978	-0.75853	1.24978
ENSG00000100336.17	APOL4	protein_coding	0.330015	0.38105	1	FALSE	0h_vs_1h	DESeq2	30.0448	FALSE	FALSE	FALSE	FALSE	FALSE	FALSE	0.376745	0.875963	0.208394
ENSG00000128335.13	APOL2	protein_coding	-0.0668616	0.622437	0.797693	FALSE	0h_vs_1h	DESeq2	547.177	FALSE	FALSE	FALSE	FALSE	FALSE	FALSE	0.135787	-0.492399	1.31999
ENSG00000100342.20	APOL1	protein_coding	0.0241932	0.846324	0.781295	FALSE	0h_vs_1h	DESeq2	649.648	FALSE	FALSE	FALSE	FALSE	FALSE	FALSE	0.124829	0.193811	1.8649
ENSG00000100345.20	MYH9	protein_coding	0.777736	4.91662e-06	0.000226766	FALSE	0h_vs_1h	DESeq2	31056.7	FALSE	FALSE	FALSE	TRUE	FALSE	FALSE	0.170246	4.56831	1.6022
ENSG00000278420.1	MIR6819	miRNA	0.635793	0.110301	0.772138	FALSE	0h_vs_1h	DESeq2	23.7423	FALSE	FALSE	FALSE	FALSE	FALSE	FALSE	0.398157	1.59684	0.248068
ENSG00000237668.1	RPS15AP38	processed_pseudogene	-0.357599	0.0318159	0.0892226	FALSE	0h_vs_1h	DESeq2	619.875	FALSE	FALSE	FALSE	FALSE	FALSE	FALSE	0.166579	-2.14672	1.90949
ENSG00000100348.9	TXN2	protein_coding	-0.299329	0.0568893	0.133674	FALSE	0h_vs_1h	DESeq2	765.373	FALSE	FALSE	FALSE	FALSE	FALSE	FALSE	0.157198	-1.90416	1.8649
ENSG00000100350.14	FOXRED2	protein_coding	0.415867	0.00799777	0.0474098	FALSE	0h_vs_1h	DESeq2	294.986	FALSE	FALSE	FALSE	FALSE	FALSE	FALSE	0.156803	2.65216	1.28332
ENSG00000100353.17	EIF3D	protein_coding	-0.0815211	0.379868	0.466929	FALSE	0h_vs_1h	DESeq2	2955.07	FALSE	FALSE	FALSE	FALSE	FALSE	FALSE	0.092834	-0.878139	1.90053
ENSG00000188078.5	RP5-1119A7.11	unprocessed_pseudogene	-0.113166	0.757048	1	FALSE	0h_vs_1h	DESeq2	29.3069	FALSE	FALSE	FALSE	FALSE	FALSE	FALSE	0.365808	-0.309359	0.394501
ENSG00000100360.14	IFT27	protein_coding	0.180559	0.225799	0.423599	FALSE	0h_vs_1h	DESeq2	345.235	FALSE	FALSE	FALSE	FALSE	FALSE	FALSE	0.149068	1.21125	1.31999
ENSG00000100368.13	CSF2RB	protein_coding	0.0569895	0.955884	1	FALSE	0h_vs_1h	DESeq2	3.32893	FALSE	FALSE	FALSE	FALSE	FALSE	FALSE	1.0302	0.0553188	0
ENSG00000128311.13	TST	protein_coding	-0.28893	0.247781	0.454873	FALSE	0h_vs_1h	DESeq2	129.769	FALSE	FALSE	FALSE	FALSE	FALSE	FALSE	0.249993	-1.15575	1.29099
ENSG00000128309.16	MPST	protein_coding	-0.184897	0.338426	0.62752	FALSE	0h_vs_1h	DESeq2	242.016	FALSE	FALSE	FALSE	FALSE	FALSE	FALSE	0.193148	-0.95728	1.0637
ENSG00000100379.17	KCTD17	protein_coding	-0.0515799	0.810802	1	FALSE	0h_vs_1h	DESeq2	182.547	FALSE	FALSE	FALSE	FALSE	FALSE	FALSE	0.215462	-0.239392	1.146
ENSG00000100385.13	IL2RB	protein_coding	-0.254127	0.767547	1	FALSE	0h_vs_1h	DESeq2	4.27167	FALSE	FALSE	FALSE	FALSE	FALSE	FALSE	0.859742	-0.295585	0
ENSG00000235237.1	RP1-151B14.6	antisense	0.210376	0.587303	1	FALSE	0h_vs_1h	DESeq2	26.8987	FALSE	FALSE	FALSE	FALSE	FALSE	FALSE	0.387611	0.542749	0.209387
ENSG00000133466.13	C1QTNF6	protein_coding	0.247176	0.146876	0.333541	FALSE	0h_vs_1h	DESeq2	246.657	FALSE	FALSE	FALSE	FALSE	FALSE	FALSE	0.170389	1.45065	1.23795
ENSG00000128340.14	RAC2	protein_coding	-0.181083	0.261331	0.366172	FALSE	0h_vs_1h	DESeq2	614.91	FALSE	FALSE	FALSE	FALSE	FALSE	FALSE	0.161213	-1.12325	1.90949
ENSG00000100055.20	CYTH4	protein_coding	-0.606947	0.624243	1	FALSE	0h_vs_1h	DESeq2	2.43864	FALSE	FALSE	FALSE	FALSE	FALSE	FALSE	1.23906	-0.489846	0
ENSG00000166897.14	ELFN2	protein_coding	0.409852	0.336815	1	FALSE	0h_vs_1h	DESeq2	17.1543	FALSE	FALSE	FALSE	FALSE	FALSE	FALSE	0.426716	0.960478	0.248068
ENSG00000100065.14	CARD10	protein_coding	0.434023	0.0859844	0.231768	FALSE	0h_vs_1h	DESeq2	97.0534	FALSE	FALSE	FALSE	FALSE	FALSE	FALSE	0.252784	1.71697	1.24978
ENSG00000128283.6	CDC42EP1	protein_coding	0.235899	0.316157	0.462393	FALSE	0h_vs_1h	DESeq2	514.058	FALSE	FALSE	FALSE	FALSE	FALSE	FALSE	0.235337	1.00239	1.60711
ENSG00000100079.6	LGALS2	protein_coding	0.752623	0.437546	1	FALSE	0h_vs_1h	DESeq2	3.63837	FALSE	FALSE	FALSE	FALSE	FALSE	FALSE	0.969445	0.776344	0
ENSG00000100083.18	GGA1	protein_coding	0.342521	0.0399053	0.115212	FALSE	0h_vs_1h	DESeq2	313.949	FALSE	FALSE	FALSE	FALSE	FALSE	FALSE	0.166699	2.05473	1.64228
ENSG00000100092.20	SH3BP1	protein_coding	0.106651	0.608745	0.788063	FALSE	0h_vs_1h	DESeq2	194.869	FALSE	FALSE	FALSE	FALSE	FALSE	FALSE	0.208357	0.511866	1.31999
ENSG00000233360.4	Z83844.1	antisense	0.608074	0.0600993	0.392581	FALSE	0h_vs_1h	DESeq2	41.5592	FALSE	FALSE	FALSE	FALSE	FALSE	FALSE	0.323432	1.88006	0.39402
ENSG00000241360.1	PDXP	protein_coding	-0.0911812	0.70815	1	FALSE	0h_vs_1h	DESeq2	85.365	FALSE	FALSE	FALSE	FALSE	FALSE	FALSE	0.243578	-0.374341	1.0622
ENSG00000100097.11	LGALS1	protein_coding	-0.362821	0.061625	0.156122	FALSE	0h_vs_1h	DESeq2	14075.6	FALSE	FALSE	FALSE	FALSE	FALSE	FALSE	0.194127	-1.86898	1.6022
ENSG00000273899.4	NOL12	protein_coding	-0.213111	0.423727	0.693111	FALSE	0h_vs_1h	DESeq2	90.5985	FALSE	FALSE	FALSE	FALSE	FALSE	FALSE	0.266398	-0.799973	1.13842
ENSG00000100101.15	RP1-37E16.12	protein_coding	0.0994076	0.672595	0.914301	FALSE	0h_vs_1h	DESeq2	103.537	FALSE	FALSE	FALSE	FALSE	FALSE	FALSE	0.235234	0.422589	1.146
ENSG00000100106.19	TRIOBP	protein_coding	0.175979	0.260283	0.406344	FALSE	0h_vs_1h	DESeq2	2325.43	FALSE	FALSE	FALSE	FALSE	FALSE	FALSE	0.156326	1.12572	1.62076
ENSG00000281932.1	RP1-37E16.12	processed_transcript	0.344059	0.0387978	0.114694	FALSE	0h_vs_1h	DESeq2	420.51	FALSE	FALSE	FALSE	FALSE	FALSE	FALSE	0.166508	2.06632	1.60711
ENSG00000189060.5	H1F0	protein_coding	-0.0312619	0.841084	0.778192	FALSE	0h_vs_1h	DESeq2	736.776	FALSE	FALSE	FALSE	FALSE	FALSE	FALSE	0.155914	-0.200507	1.8649
ENSG00000100116.16	GCAT	protein_coding	-0.161084	0.452585	0.667593	FALSE	0h_vs_1h	DESeq2	115.447	FALSE	FALSE	FALSE	FALSE	FALSE	FALSE	0.21446	-0.751112	1.29099
ENSG00000100124.12	ANKRD54	protein_coding	-0.119678	0.563972	0.818063	FALSE	0h_vs_1h	DESeq2	173.489	FALSE	FALSE	FALSE	FALSE	FALSE	FALSE	0.207431	-0.576952	1.146
ENSG00000100129.17	EIF3L	protein_coding	-0.0832053	0.390824	0.529247	FALSE	0h_vs_1h	DESeq2	4888.31	FALSE	FALSE	FALSE	FALSE	FALSE	FALSE	0.0969619	-0.858124	1.60407
ENSG00000279738.1	RP5-1014D13.2	sense_overlapping	-0.309647	0.00628417	0.0320693	FALSE	0h_vs_1h	DESeq2	2227.28	FALSE	FALSE	FALSE	FALSE	FALSE	FALSE	0.113317	-2.73257	1.87288
ENSG00000100139.13	MICALL1	protein_coding	0.410641	0.00977868	0.0460364	FALSE	0h_vs_1h	DESeq2	300.814	FALSE	FALSE	FALSE	FALSE	FALSE	FALSE	0.158944	2.58356	1.64228
ENSG00000128346.10	C22orf23	protein_coding	0.614485	0.00570367	0.0432876	FALSE	0h_vs_1h	DESeq2	78.7016	FALSE	FALSE	FALSE	FALSE	FALSE	FALSE	0.222289	2.76435	1.0622
ENSG00000278948.1	RP5-1039K5.12	TEC	0.615449	0.0080244	0.0508281	FALSE	0h_vs_1h	DESeq2	73.8716	FALSE	FALSE	FALSE	FALSE	FALSE	FALSE	0.232154	2.65104	1.15955
ENSG00000279010.1	RP5-1039K5.19	sense_overlapping	-0.288794	0.161685	0.294779	FALSE	0h_vs_1h	DESeq2	358.219	FALSE	FALSE	FALSE	FALSE	FALSE	FALSE	0.206366	-1.39943	1.64228
ENSG00000272582.1	RP5-1039K5.17	antisense	-1.51562	0.326111	1	FALSE	0h_vs_1h	DESeq2	2.0207	FALSE	FALSE	FALSE	FALSE	FALSE	FALSE	1.54343	-0.981977	0
ENSG00000100142.14	POLR2F	protein_coding	-0.358847	0.101281	0.249933	FALSE	0h_vs_1h	DESeq2	309.83	FALSE	FALSE	FALSE	FALSE	TRUE	FALSE	0.218986	-1.63868	1.31999
ENSG00000100151.15	PICK1	protein_coding	0.111018	0.594017	0.84308	FALSE	0h_vs_1h	DESeq2	148.623	FALSE	FALSE	FALSE	FALSE	TRUE	FALSE	0.20828	0.533024	1.146
ENSG00000233739.1	RP5-1039K5.13	antisense	0.950423	0.210312	1	FALSE	0h_vs_1h	DESeq2	6.10129	FALSE	FALSE	FALSE	FALSE	FALSE	FALSE	0.758695	1.25271	0.0510508
ENSG00000128298.16	BAIAP2L2	protein_coding	0.316831	0.653818	1	FALSE	0h_vs_1h	DESeq2	5.83304	FALSE	FALSE	FALSE	FALSE	FALSE	FALSE	0.706479	0.448464	0
ENSG00000272720.1	CTA-228A9.3	lincRNA	0.752048	0.470594	1	FALSE	0h_vs_1h	DESeq2	2.95173	FALSE	FALSE	FALSE	FALSE	FALSE	FALSE	1.04232	0.721513	0
ENSG00000184381.18	PLA2G6	protein_coding	0.197304	0.379218	0.612125	FALSE	0h_vs_1h	DESeq2	102.41	FALSE	FALSE	FALSE	FALSE	FALSE	FALSE	0.224378	0.879337	1.23795
ENSG00000279080.1	CTA-228A9.4	antisense	0.296561	0.399268	1	FALSE	0h_vs_1h	DESeq2	28.7794	FALSE	FALSE	FALSE	FALSE	FALSE	FALSE	0.351822	0.842929	0.394501
ENSG00000185022.11	MAFF	protein_coding	2.04556	9.71052e-14	2.91735e-11	TRUE	0h_vs_1h	DESeq2	290.785	FALSE	FALSE	FALSE	TRUE	FALSE	FALSE	0.274764	7.44478	1.28332
ENSG00000198792.12	TMEM184B	protein_coding	0.22641	0.0873974	0.175677	FALSE	0h_vs_1h	DESeq2	757.228	FALSE	FALSE	FALSE	FALSE	FALSE	FALSE	0.132458	1.70929	1.90949
ENSG00000235246.1	RP1-5O6.5	antisense	0.896406	0.0714265	0.669562	FALSE	0h_vs_1h	DESeq2	13.9859	FALSE	FALSE	FALSE	FALSE	FALSE	FALSE	0.497242	1.80276	0.202795
ENSG00000241693.2	RN7SL704P	misc_RNA	0.0824807	0.847121	1	FALSE	0h_vs_1h	DESeq2	19.4635	FALSE	FALSE	FALSE	FALSE	FALSE	FALSE	0.427821	0.192793	0.247779
ENSG00000213923.10	CSNK1E	protein_coding	0.20879	0.106241	0.206976	FALSE	0h_vs_1h	DESeq2	1097.28	FALSE	FALSE	FALSE	FALSE	FALSE	FALSE	0.129256	1.61532	1.82521
ENSG00000244627.5	RP3-449O17.1	transcribed_unprocessed_pseudogene	0.34635	0.409489	1	FALSE	0h_vs_1h	DESeq2	19.6	FALSE	FALSE	FALSE	FALSE	FALSE	FALSE	0.419923	0.824794	0.325321
ENSG00000100196.10	KDELR3	protein_coding	-0.285374	0.0082469	0.0381359	FALSE	0h_vs_1h	DESeq2	2852.21	FALSE	FALSE	FALSE	FALSE	FALSE	FALSE	0.108023	-2.64179	1.90053
ENSG00000100201.18	DDX17	protein_coding	0.232292	0.172931	0.312994	FALSE	0h_vs_1h	DESeq2	7494.85	FALSE	FALSE	FALSE	FALSE	FALSE	FALSE	0.170446	1.36284	1.6022
ENSG00000100206.9	DMC1	protein_coding	-0.703219	0.457641	1	FALSE	0h_vs_1h	DESeq2	3.67094	FALSE	FALSE	FALSE	FALSE	FALSE	FALSE	0.946795	-0.742736	0
ENSG00000184949.15	FAM227A	protein_coding	0.352827	0.19327	0.455236	FALSE	0h_vs_1h	DESeq2	47.9958	FALSE	FALSE	FALSE	FALSE	FALSE	FALSE	0.271204	1.30097	1.00555
ENSG00000100211.10	CBY1	protein_coding	-0.514937	0.00190731	0.0190558	FALSE	0h_vs_1h	DESeq2	288.871	FALSE	FALSE	FALSE	FALSE	FALSE	FALSE	0.165879	-3.1043	1.28332
ENSG00000228274.3	RP3-508I15.9	antisense	-0.284169	0.139411	0.338721	FALSE	0h_vs_1h	DESeq2	125.975	FALSE	FALSE	FALSE	FALSE	FALSE	FALSE	0.192267	-1.47799	1.146
ENSG00000100216.5	TOMM22	protein_coding	-0.369017	0.012018	0.0503459	FALSE	0h_vs_1h	DESeq2	690.871	FALSE	FALSE	FALSE	FALSE	FALSE	FALSE	0.146924	-2.51161	1.76461
ENSG00000100221.10	JOSD1	protein_coding	0.313536	0.0104216	0.04367	FALSE	0h_vs_1h	DESeq2	789.154	FALSE	FALSE	FALSE	FALSE	FALSE	FALSE	0.122402	2.56152	1.90949
ENSG00000100226.15	GTPBP1	protein_coding	0.64863	5.62341e-06	0.000232267	FALSE	0h_vs_1h	DESeq2	450.355	FALSE	FALSE	FALSE	FALSE	FALSE	FALSE	0.142868	4.54008	1.76461
ENSG00000229598.1	PRDX3P1	processed_pseudogene	-0.205833	0.28487	0.540229	FALSE	0h_vs_1h	DESeq2	125.08	FALSE	FALSE	FALSE	FALSE	FALSE	FALSE	0.192467	-1.06944	1.13547
ENSG00000244491.1	RP3-508I15.18	antisense	0.0249062	0.919278	1	FALSE	0h_vs_1h	DESeq2	113.949	FALSE	FALSE	FALSE	FALSE	FALSE	FALSE	0.245761	0.101343	1.13842
ENSG00000100242.15	SUN2	protein_coding	0.292747	0.0598717	0.17525	FALSE	0h_vs_1h	DESeq2	991.716	FALSE	FALSE	FALSE	FALSE	FALSE	FALSE	0.155573	1.88174	1.3128
ENSG00000230149.2	RP3-508I15.19	antisense	0.248359	0.323755	0.581433	FALSE	0h_vs_1h	DESeq2	121.033	FALSE	FALSE	FALSE	FALSE	FALSE	FALSE	0.251689	0.98677	1.146
ENSG00000225450.1	RP3-508I15.14	antisense	0.919386	0.0159369	0.156541	FALSE	0h_vs_1h	DESeq2	31.3287	FALSE	FALSE	FALSE	FALSE	FALSE	FALSE	0.381431	2.41036	0.412418
ENSG00000272669.1	RP3-508I15.21	antisense	0.436205	0.642666	1	FALSE	0h_vs_1h	DESeq2	3.88457	FALSE	FALSE	FALSE	FALSE	FALSE	FALSE	0.940147	0.463975	0
ENSG00000100246.12	DNAL4	protein_coding	-0.169217	0.465315	0.697228	FALSE	0h_vs_1h	DESeq2	114.908	FALSE	FALSE	FALSE	FALSE	FALSE	FALSE	0.231765	-0.730123	1.23795
ENSG00000221890.2	NPTXR	protein_coding	0.354875	0.0622569	0.198911	FALSE	0h_vs_1h	DESeq2	134.516	FALSE	FALSE	FALSE	FALSE	FALSE	FALSE	0.190336	1.86446	1.13547
ENSG00000183741.11	CBX6	protein_coding	0.196855	0.140037	0.246408	FALSE	0h_vs_1h	DESeq2	876.809	FALSE	FALSE	FALSE	FALSE	TRUE	FALSE	0.133402	1.47565	1.8649
ENSG00000128383.12	APOBEC3A	protein_coding	-0.571386	0.254093	1	FALSE	0h_vs_1h	DESeq2	16.6968	FALSE	FALSE	FALSE	FALSE	TRUE	FALSE	0.501011	-1.14046	0.365587
ENSG00000179750.15	APOBEC3B	protein_coding	0.0434999	0.894902	1	FALSE	0h_vs_1h	DESeq2	36.9599	FALSE	FALSE	FALSE	FALSE	FALSE	FALSE	0.329286	0.132104	0.412418
ENSG00000249310.2	APOBEC3B-AS1	antisense	-0.190407	0.791318	1	FALSE	0h_vs_1h	DESeq2	6.81781	FALSE	FALSE	FALSE	FALSE	FALSE	FALSE	0.719607	-0.264599	0.0508892
ENSG00000244509.3	APOBEC3C	protein_coding	-0.150212	0.142153	0.24815	FALSE	0h_vs_1h	DESeq2	1402.79	FALSE	FALSE	FALSE	FALSE	TRUE	FALSE	0.102337	-1.46782	1.87288
ENSG00000243811.7	APOBEC3D	protein_coding	0.303777	0.120617	0.293037	FALSE	0h_vs_1h	DESeq2	107.791	FALSE	FALSE	FALSE	FALSE	FALSE	FALSE	0.195709	1.55219	1.23795
ENSG00000128394.16	APOBEC3F	protein_coding	-0.0479058	0.807313	1	FALSE	0h_vs_1h	DESeq2	130.234	FALSE	FALSE	FALSE	FALSE	TRUE	FALSE	0.196421	-0.243894	1.13842
ENSG00000239713.7	APOBEC3G	protein_coding	-0.485979	0.0202639	0.0856732	FALSE	0h_vs_1h	DESeq2	106.399	FALSE	FALSE	FALSE	FALSE	FALSE	FALSE	0.209345	-2.32143	1.29099
ENSG00000259421.1	CTA-150C2.20	unprocessed_pseudogene	0.2974	0.519743	1	FALSE	0h_vs_1h	DESeq2	13.6371	FALSE	FALSE	FALSE	FALSE	FALSE	FALSE	0.461986	0.643742	0.0808972
ENSG00000100307.12	CBX7	protein_coding	-0.00573839	0.982374	1	FALSE	0h_vs_1h	DESeq2	79.247	FALSE	FALSE	FALSE	FALSE	TRUE	FALSE	0.259742	-0.0220927	1.0622
ENSG00000279833.1	RP4-742C19.13	antisense	0.42456	0.307066	1	FALSE	0h_vs_1h	DESeq2	26.1083	FALSE	FALSE	FALSE	FALSE	FALSE	FALSE	0.415665	1.0214	0.248068
ENSG00000227009.1	FUNDC2P4	processed_pseudogene	-0.412052	0.485901	1	FALSE	0h_vs_1h	DESeq2	11.2759	FALSE	FALSE	FALSE	FALSE	FALSE	FALSE	0.591312	-0.696843	0.0847289
ENSG00000100316.15	RPL3	protein_coding	-0.213874	0.102689	0.220661	FALSE	0h_vs_1h	DESeq2	20368.4	FALSE	FALSE	FALSE	FALSE	FALSE	FALSE	0.131054	-1.63195	1.60407
ENSG00000209480.1	SNORD83B	snoRNA	-0.137329	0.833307	1	FALSE	0h_vs_1h	DESeq2	8.0485	FALSE	FALSE	FALSE	FALSE	FALSE	FALSE	0.652514	-0.210462	0.0508892
ENSG00000209482.1	SNORD83A	snoRNA	1.13963	0.240733	1	FALSE	0h_vs_1h	DESeq2	3.74079	FALSE	FALSE	FALSE	FALSE	FALSE	FALSE	0.97142	1.17316	0
ENSG00000100321.14	SYNGR1	protein_coding	0.0252171	0.932941	1	FALSE	0h_vs_1h	DESeq2	49.4794	FALSE	FALSE	FALSE	FALSE	FALSE	FALSE	0.299686	0.084145	1.0622
ENSG00000100324.13	TAB1	protein_coding	0.218596	0.186142	0.333408	FALSE	0h_vs_1h	DESeq2	196.343	FALSE	FALSE	FALSE	FALSE	FALSE	FALSE	0.165343	1.32208	1.57047
ENSG00000100335.12	MIEF1	protein_coding	0.121146	0.360248	0.502266	FALSE	0h_vs_1h	DESeq2	565.802	FALSE	FALSE	FALSE	FALSE	FALSE	FALSE	0.132416	0.914892	1.60711
ENSG00000128272.14	ATF4	protein_coding	-0.0991028	0.471271	0.536057	FALSE	0h_vs_1h	DESeq2	3859.13	FALSE	FALSE	FALSE	TRUE	FALSE	FALSE	0.137564	-0.720413	1.90053
ENSG00000187051.8	RPS19BP1	protein_coding	-0.236857	0.295895	0.449496	FALSE	0h_vs_1h	DESeq2	340.221	FALSE	FALSE	FALSE	FALSE	FALSE	FALSE	0.226597	-1.04528	1.57047
ENSG00000226085.3	UQCRFS1P1	processed_pseudogene	-0.373203	0.0118997	0.0595394	FALSE	0h_vs_1h	DESeq2	551.112	FALSE	FALSE	FALSE	FALSE	FALSE	FALSE	0.148385	-2.51511	1.31999
ENSG00000225528.1	RP3-370M22.8	sense_intronic	-0.542569	0.0205137	0.0935557	FALSE	0h_vs_1h	DESeq2	96.7994	FALSE	FALSE	FALSE	FALSE	FALSE	FALSE	0.234187	-2.31682	1.14466
ENSG00000133477.16	FAM83F	protein_coding	-1.80057	0.13135	1	FALSE	0h_vs_1h	DESeq2	3.0376	FALSE	FALSE	FALSE	FALSE	FALSE	FALSE	1.19338	-1.5088	0
ENSG00000100354.20	TNRC6B	protein_coding	0.844191	0.000193442	0.00360681	FALSE	0h_vs_1h	DESeq2	513.363	FALSE	FALSE	FALSE	FALSE	FALSE	FALSE	0.226481	3.72743	1.76461
ENSG00000228599.1	RPL7P52	processed_pseudogene	-0.423183	0.00268527	0.0193165	FALSE	0h_vs_1h	DESeq2	938.666	FALSE	FALSE	FALSE	FALSE	FALSE	FALSE	0.140984	-3.00164	1.76461
ENSG00000239900.11	ADSL	protein_coding	-0.288365	0.00856762	0.0407972	FALSE	0h_vs_1h	DESeq2	825.736	FALSE	FALSE	FALSE	FALSE	FALSE	FALSE	0.109693	-2.62884	1.76461
ENSG00000279624.3	RP5-1042K10.14	protein_coding	-0.168745	0.329447	0.455301	FALSE	0h_vs_1h	DESeq2	180.854	FALSE	FALSE	FALSE	FALSE	FALSE	FALSE	0.173032	-0.975227	1.71319
ENSG00000100359.20	SGSM3	protein_coding	0.17088	0.323094	0.46849	FALSE	0h_vs_1h	DESeq2	453.312	FALSE	FALSE	FALSE	FALSE	FALSE	FALSE	0.172934	0.98812	1.60711
ENSG00000196588.14	MKL1	protein_coding	0.714125	1.17724e-05	0.000443104	FALSE	0h_vs_1h	DESeq2	340.464	FALSE	FALSE	FALSE	TRUE	FALSE	FALSE	0.162977	4.38176	1.64228
ENSG00000230071.2	RPL4P6	processed_pseudogene	-0.159055	0.285889	0.490991	FALSE	0h_vs_1h	DESeq2	237.995	FALSE	FALSE	FALSE	FALSE	FALSE	FALSE	0.149042	-1.06718	1.31999
ENSG00000231907.2	GAPDHP37	processed_pseudogene	0.0900414	0.558713	0.778429	FALSE	0h_vs_1h	DESeq2	305.651	FALSE	FALSE	FALSE	FALSE	FALSE	FALSE	0.153982	0.584753	1.23795
ENSG00000100372.14	SLC25A17	protein_coding	-0.247739	0.0691376	0.171147	FALSE	0h_vs_1h	DESeq2	333.055	FALSE	FALSE	FALSE	FALSE	FALSE	FALSE	0.136306	-1.81752	1.57047
ENSG00000230769.1	RP3-408N23.4	processed_pseudogene	0.388287	0.546472	1	FALSE	0h_vs_1h	DESeq2	7.98977	FALSE	FALSE	FALSE	FALSE	FALSE	FALSE	0.643866	0.603055	0.0493035
ENSG00000100380.12	ST13	protein_coding	-0.235812	0.0311736	0.0881886	FALSE	0h_vs_1h	DESeq2	5237.88	FALSE	FALSE	FALSE	FALSE	FALSE	FALSE	0.109433	-2.15485	1.90053
ENSG00000196236.12	XPNPEP3	protein_coding	-0.197429	0.263033	0.466198	FALSE	0h_vs_1h	DESeq2	170.87	FALSE	FALSE	FALSE	FALSE	FALSE	FALSE	0.176394	-1.11925	1.31999
ENSG00000172404.4	DNAJB7	protein_coding	0.121742	0.840434	1	FALSE	0h_vs_1h	DESeq2	8.0518	FALSE	FALSE	FALSE	FALSE	FALSE	FALSE	0.604664	0.201338	0.259989
ENSG00000100387.8	RBX1	protein_coding	-0.606379	0.000433588	0.00591318	FALSE	0h_vs_1h	DESeq2	658.482	FALSE	FALSE	FALSE	FALSE	FALSE	FALSE	0.172328	-3.51875	1.8649
ENSG00000237214.3	RP11-12M9.3	processed_pseudogene	-0.311621	0.121124	0.219959	FALSE	0h_vs_1h	DESeq2	1813.99	FALSE	FALSE	FALSE	FALSE	FALSE	FALSE	0.201036	-1.55007	1.90053
ENSG00000213857.3	RP11-12M9.4	processed_pseudogene	0.0420556	0.760075	0.737881	FALSE	0h_vs_1h	DESeq2	1282.68	FALSE	FALSE	FALSE	FALSE	FALSE	FALSE	0.137715	0.305382	1.84131
ENSG00000100393.9	EP300	protein_coding	1.07611	0.0108392	0.0459792	TRUE	0h_vs_1h	DESeq2	1179.97	TRUE	FALSE	FALSE	TRUE	TRUE	FALSE	0.422362	2.54784	1.82521
ENSG00000232754.1	RP1-85F18.6	antisense	0.915415	0.16109	1	FALSE	0h_vs_1h	DESeq2	12.385	FALSE	FALSE	FALSE	FALSE	FALSE	FALSE	0.653207	1.40142	0.205399
ENSG00000231993.1	EP300-AS1	antisense	1.62283	0.176153	1	FALSE	0h_vs_1h	DESeq2	3.30224	FALSE	FALSE	FALSE	FALSE	FALSE	FALSE	1.1997	1.3527	0
ENSG00000215771.2	LRRC37A14P	processed_pseudogene	0.118864	0.793651	1	FALSE	0h_vs_1h	DESeq2	15.2482	FALSE	FALSE	FALSE	FALSE	FALSE	FALSE	0.454422	0.261573	0.0808972
ENSG00000100395.14	L3MBTL2	protein_coding	0.131356	0.372852	0.641044	FALSE	0h_vs_1h	DESeq2	357.038	FALSE	FALSE	FALSE	FALSE	TRUE	FALSE	0.147402	0.891144	1.13123
ENSG00000235513.1	RP4-756G23.5	antisense	0.544054	0.0358963	0.134878	FALSE	0h_vs_1h	DESeq2	73.9221	FALSE	FALSE	FALSE	FALSE	FALSE	FALSE	0.259308	2.0981	1.15955
ENSG00000100399.15	CHADL	protein_coding	-0.40439	0.347672	1	FALSE	0h_vs_1h	DESeq2	18.7099	FALSE	FALSE	TRUE	FALSE	FALSE	FALSE	0.430608	-0.939114	0.248068
ENSG00000100401.19	RANGAP1	protein_coding	0.0487009	0.745763	0.748834	FALSE	0h_vs_1h	DESeq2	581.628	FALSE	FALSE	FALSE	FALSE	FALSE	FALSE	0.150204	0.324231	1.76461
ENSG00000100403.11	ZC3H7B	protein_coding	0.384123	0.0123326	0.0498504	FALSE	0h_vs_1h	DESeq2	1293.11	FALSE	FALSE	FALSE	FALSE	FALSE	FALSE	0.153497	2.50248	1.84131
ENSG00000167074.14	TEF	protein_coding	0.0398957	0.822911	0.848227	FALSE	0h_vs_1h	DESeq2	188.459	FALSE	FALSE	FALSE	TRUE	FALSE	FALSE	0.178263	0.223802	1.57047
ENSG00000183864.4	TOB2	protein_coding	0.112849	0.455351	0.549667	FALSE	0h_vs_1h	DESeq2	498.674	FALSE	FALSE	FALSE	FALSE	FALSE	FALSE	0.151165	0.746524	1.76461
ENSG00000100410.7	PHF5A	protein_coding	-0.436551	0.00808102	0.0490419	FALSE	0h_vs_1h	DESeq2	209.645	FALSE	FALSE	FALSE	TRUE	FALSE	FALSE	0.164819	-2.64867	1.23795
ENSG00000100412.15	ACO2	protein_coding	0.186488	0.150772	0.326838	FALSE	0h_vs_1h	DESeq2	1033.64	FALSE	FALSE	FALSE	FALSE	FALSE	FALSE	0.129793	1.43681	1.3128
ENSG00000100413.16	POLR3H	protein_coding	-0.0254574	0.862796	0.814749	FALSE	0h_vs_1h	DESeq2	887.525	FALSE	FALSE	FALSE	FALSE	FALSE	FALSE	0.147309	-0.172816	1.76461
ENSG00000172346.14	CSDC2	protein_coding	-0.306257	0.252424	0.492576	FALSE	0h_vs_1h	DESeq2	81.9234	FALSE	FALSE	FALSE	FALSE	FALSE	FALSE	0.267594	-1.14448	1.15955
ENSG00000100417.11	PMM1	protein_coding	-0.3752	0.0656123	0.185957	FALSE	0h_vs_1h	DESeq2	372.844	FALSE	FALSE	FALSE	FALSE	FALSE	FALSE	0.203796	-1.84106	1.31999
ENSG00000100418.7	DESI1	protein_coding	0.0946	0.432298	0.55646	FALSE	0h_vs_1h	DESeq2	532.987	FALSE	FALSE	FALSE	FALSE	FALSE	FALSE	0.120469	0.785266	1.64228
ENSG00000196419.12	XRCC6	protein_coding	-0.0370846	0.722856	0.77372	FALSE	0h_vs_1h	DESeq2	3870.75	FALSE	FALSE	FALSE	FALSE	FALSE	FALSE	0.104568	-0.354644	1.62076
ENSG00000100138.13	NHP2L1	protein_coding	-0.195072	0.144517	0.317285	FALSE	0h_vs_1h	DESeq2	997.114	FALSE	FALSE	FALSE	FALSE	FALSE	FALSE	0.133687	-1.45917	1.3128
ENSG00000184208.10	C22orf46	protein_coding	0.126354	0.53225	0.653008	FALSE	0h_vs_1h	DESeq2	222.683	FALSE	FALSE	FALSE	FALSE	FALSE	FALSE	0.202304	0.624576	1.57047
ENSG00000231261.1	HMGN2P10	processed_pseudogene	-0.296175	0.154862	0.343035	FALSE	0h_vs_1h	DESeq2	95.1524	FALSE	FALSE	FALSE	FALSE	FALSE	FALSE	0.208198	-1.42256	1.24978
ENSG00000100147.13	CCDC134	protein_coding	0.275878	0.51771	1	FALSE	0h_vs_1h	DESeq2	22.8253	FALSE	FALSE	FALSE	FALSE	FALSE	FALSE	0.426476	0.646879	0.238329
ENSG00000184068.2	RP5-821D11.7	antisense	0.910559	0.00363819	0.0337219	FALSE	0h_vs_1h	DESeq2	49.8217	FALSE	FALSE	FALSE	FALSE	FALSE	FALSE	0.313129	2.90794	1.00555
ENSG00000198911.11	SREBF2	protein_coding	0.354063	0.0114636	0.0462429	FALSE	0h_vs_1h	DESeq2	1508.28	FALSE	FALSE	FALSE	TRUE	FALSE	FALSE	0.140043	2.52824	1.9088
ENSG00000100162.14	CENPM	protein_coding	-0.462988	0.319739	1	FALSE	0h_vs_1h	DESeq2	17.0427	FALSE	FALSE	FALSE	FALSE	FALSE	FALSE	0.465317	-0.994995	0.365587
ENSG00000100167.19	SEPT3	protein_coding	-0.00462344	0.996042	1	FALSE	0h_vs_1h	DESeq2	3.45023	FALSE	FALSE	FALSE	FALSE	FALSE	FALSE	0.932027	-0.00496062	0
ENSG00000183066.14	WBP2NL	protein_coding	-0.482278	0.0622358	0.214327	FALSE	0h_vs_1h	DESeq2	52.0383	FALSE	FALSE	FALSE	FALSE	FALSE	FALSE	0.258648	-1.86461	1.01523
ENSG00000215347.3	SLC25A5P1	processed_pseudogene	-0.221128	0.342558	0.570645	FALSE	0h_vs_1h	DESeq2	90.4465	FALSE	FALSE	FALSE	FALSE	FALSE	FALSE	0.232981	-0.949124	1.24978
ENSG00000198951.11	NAGA	protein_coding	0.122982	0.350231	0.486607	FALSE	0h_vs_1h	DESeq2	440.842	FALSE	FALSE	FALSE	FALSE	FALSE	FALSE	0.131653	0.934141	1.64228
ENSG00000177096.8	FAM109B	protein_coding	-0.482675	0.00196932	0.016617	FALSE	0h_vs_1h	DESeq2	335.247	FALSE	FALSE	FALSE	FALSE	FALSE	FALSE	0.155962	-3.09482	1.64228
ENSG00000183172.8	SMDT1	protein_coding	-0.341486	0.0778988	0.208869	FALSE	0h_vs_1h	DESeq2	155.799	FALSE	FALSE	FALSE	FALSE	FALSE	FALSE	0.193695	-1.76301	1.31999
ENSG00000184983.9	NDUFA6	protein_coding	-0.341296	0.038857	0.113066	FALSE	0h_vs_1h	DESeq2	535.38	FALSE	FALSE	FALSE	FALSE	FALSE	FALSE	0.16522	-2.0657	1.64228
ENSG00000237037.9	NDUFA6-AS1	processed_transcript	0.160413	0.492705	0.75988	FALSE	0h_vs_1h	DESeq2	74.0504	FALSE	FALSE	FALSE	FALSE	FALSE	FALSE	0.233834	0.686012	1.13842
ENSG00000213790.2	OLA1P1	processed_pseudogene	-0.0890111	0.485767	0.68799	FALSE	0h_vs_1h	DESeq2	557.586	FALSE	FALSE	FALSE	FALSE	FALSE	FALSE	0.127696	-0.697057	1.31999
ENSG00000100197.20	CYP2D6	protein_coding	0.22679	0.681972	1	FALSE	0h_vs_1h	DESeq2	10.3871	FALSE	FALSE	FALSE	FALSE	FALSE	FALSE	0.553451	0.409774	0.0848279
ENSG00000232710.1	RP4-669P10.16	lincRNA	-0.0752808	0.89372	1	FALSE	0h_vs_1h	DESeq2	10.0531	FALSE	FALSE	FALSE	FALSE	FALSE	FALSE	0.563485	-0.133599	0.0847289
ENSG00000205702.10	CYP2D7	polymorphic_pseudogene	0.217715	0.70239	1	FALSE	0h_vs_1h	DESeq2	10.8815	FALSE	FALSE	FALSE	FALSE	FALSE	FALSE	0.569791	0.382096	0.0848279
ENSG00000226450.2	CYP2D8P	unprocessed_pseudogene	-0.299339	0.751979	1	FALSE	0h_vs_1h	DESeq2	3.63821	FALSE	FALSE	FALSE	FALSE	FALSE	FALSE	0.94718	-0.316031	0
ENSG00000100207.18	TCF20	protein_coding	0.85181	7.73483e-05	0.00173278	FALSE	0h_vs_1h	DESeq2	416.307	FALSE	FALSE	FALSE	FALSE	FALSE	FALSE	0.215513	3.95247	1.92547
ENSG00000172250.14	SERHL	processed_transcript	-0.20144	0.332225	0.592841	FALSE	0h_vs_1h	DESeq2	90.5356	FALSE	FALSE	FALSE	FALSE	FALSE	FALSE	0.207747	-0.969641	1.13842
ENSG00000189306.10	RRP7A	protein_coding	-0.103841	0.537871	0.647804	FALSE	0h_vs_1h	DESeq2	519.456	FALSE	FALSE	FALSE	FALSE	FALSE	FALSE	0.168562	-0.616036	1.60711
ENSG00000183569.17	SERHL2	protein_coding	-0.133087	0.551507	0.843824	FALSE	0h_vs_1h	DESeq2	79.6431	FALSE	FALSE	FALSE	FALSE	FALSE	FALSE	0.223487	-0.595504	1.0622
ENSG00000182841.12	RRP7BP	transcribed_unprocessed_pseudogene	-0.0544743	0.762693	1	FALSE	0h_vs_1h	DESeq2	273.397	FALSE	FALSE	FALSE	FALSE	FALSE	FALSE	0.180411	-0.301946	1.0637
ENSG00000202058.1	RN7SKP80	misc_RNA	0.393607	0.740541	1	FALSE	0h_vs_1h	DESeq2	2.8176	FALSE	FALSE	FALSE	FALSE	FALSE	FALSE	1.18865	0.331137	0
ENSG00000100227.17	POLDIP3	protein_coding	0.0837341	0.503584	0.564062	FALSE	0h_vs_1h	DESeq2	845.678	FALSE	FALSE	FALSE	FALSE	FALSE	FALSE	0.125189	0.668861	1.87288
ENSG00000100243.20	CYB5R3	protein_coding	0.112503	0.451916	0.580821	FALSE	0h_vs_1h	DESeq2	3248.41	FALSE	FALSE	FALSE	FALSE	FALSE	FALSE	0.149561	0.752224	1.6022
ENSG00000249222.1	ATP5L2	protein_coding	-0.403442	0.0344202	0.125453	FALSE	0h_vs_1h	DESeq2	239.031	FALSE	FALSE	FALSE	FALSE	FALSE	FALSE	0.190742	-2.11511	1.23795
ENSG00000128274.15	A4GALT	protein_coding	-0.169406	0.681229	1	FALSE	0h_vs_1h	DESeq2	23.13	FALSE	FALSE	FALSE	FALSE	FALSE	FALSE	0.412394	-0.410787	0.365587
ENSG00000234009.1	RPL5P34	processed_pseudogene	-0.438793	0.00255944	0.0199284	FALSE	0h_vs_1h	DESeq2	3239.44	FALSE	FALSE	FALSE	FALSE	FALSE	FALSE	0.145477	-3.01622	1.60407
ENSG00000229608.1	GOLGA2P4	unprocessed_pseudogene	1.34027	0.0823751	1	FALSE	0h_vs_1h	DESeq2	6.02818	FALSE	FALSE	FALSE	FALSE	FALSE	FALSE	0.771571	1.73707	0.0510508
ENSG00000242247.10	ARFGAP3	protein_coding	-0.0254829	0.830208	0.763332	FALSE	0h_vs_1h	DESeq2	1691.37	FALSE	FALSE	FALSE	FALSE	FALSE	FALSE	0.118838	-0.214434	1.90053
ENSG00000100266.17	PACSIN2	protein_coding	0.214928	0.095606	0.241268	FALSE	0h_vs_1h	DESeq2	1042.67	FALSE	FALSE	FALSE	FALSE	FALSE	FALSE	0.128967	1.66654	1.3128
ENSG00000230319.1	AL022476.2	antisense	-0.0336184	0.939412	1	FALSE	0h_vs_1h	DESeq2	17.5789	FALSE	FALSE	FALSE	FALSE	FALSE	FALSE	0.442294	-0.0760092	0.248068
ENSG00000100271.16	TTLL1	protein_coding	-0.175188	0.304275	0.562823	FALSE	0h_vs_1h	DESeq2	141.525	FALSE	FALSE	FALSE	FALSE	FALSE	FALSE	0.170531	-1.02731	1.13547
ENSG00000234735.1	AL022237.3	processed_pseudogene	-0.600062	0.0176719	0.0799329	FALSE	0h_vs_1h	DESeq2	93.5168	FALSE	FALSE	FALSE	FALSE	FALSE	FALSE	0.252932	-2.37242	1.24978
ENSG00000100294.12	MCAT	protein_coding	-0.238663	0.268865	0.517876	FALSE	0h_vs_1h	DESeq2	84.3035	FALSE	FALSE	FALSE	FALSE	FALSE	FALSE	0.215852	-1.10568	1.14466
ENSG00000100300.17	TSPO	protein_coding	-0.35333	0.186392	0.30201	FALSE	0h_vs_1h	DESeq2	959.174	FALSE	FALSE	FALSE	FALSE	FALSE	FALSE	0.267406	-1.32133	1.82521
ENSG00000100304.12	TTLL12	protein_coding	0.162324	0.265491	0.408041	FALSE	0h_vs_1h	DESeq2	401.07	FALSE	FALSE	FALSE	FALSE	FALSE	FALSE	0.145778	1.11351	1.64228
ENSG00000186976.14	EFCAB6	protein_coding	0.521492	0.31582	1	FALSE	0h_vs_1h	DESeq2	13.0935	FALSE	FALSE	FALSE	FALSE	FALSE	FALSE	0.519888	1.00309	0.205399
ENSG00000180150.5	HMGN2P9	processed_pseudogene	-0.116074	0.750554	1	FALSE	0h_vs_1h	DESeq2	24.6688	FALSE	FALSE	FALSE	FALSE	FALSE	FALSE	0.365116	-0.317909	0.247779
ENSG00000100344.10	PNPLA3	protein_coding	0.196519	0.278322	0.528544	FALSE	0h_vs_1h	DESeq2	169.875	FALSE	FALSE	FALSE	FALSE	FALSE	FALSE	0.181275	1.0841	1.146
ENSG00000100347.14	SAMM50	protein_coding	-0.139112	0.258996	0.369203	FALSE	0h_vs_1h	DESeq2	714.244	FALSE	FALSE	FALSE	FALSE	FALSE	FALSE	0.123242	-1.12877	1.8649
ENSG00000224856.2	RP4-796I17.5	processed_pseudogene	-0.462198	0.00529624	0.0297597	FALSE	0h_vs_1h	DESeq2	455.269	FALSE	FALSE	FALSE	FALSE	FALSE	FALSE	0.165755	-2.78844	1.76461
ENSG00000188677.14	PARVB	protein_coding	-0.11001	0.466697	0.671034	FALSE	0h_vs_1h	DESeq2	386.649	FALSE	FALSE	FALSE	FALSE	FALSE	FALSE	0.151142	-0.727863	1.31999
ENSG00000280434.1	RP4-671O14.6	sense_overlapping	0.0816517	0.75659	1	FALSE	0h_vs_1h	DESeq2	54.1312	FALSE	FALSE	FALSE	FALSE	FALSE	FALSE	0.263425	0.309962	1.00555
ENSG00000280011.1	RP4-671O14.7	antisense	-0.0979296	0.899537	1	FALSE	0h_vs_1h	DESeq2	5.1869	FALSE	FALSE	FALSE	FALSE	FALSE	FALSE	0.775706	-0.126246	0
ENSG00000138944.7	KIAA1644	protein_coding	0.650957	0.00109777	0.0105621	FALSE	0h_vs_1h	DESeq2	518.84	FALSE	FALSE	FALSE	FALSE	FALSE	FALSE	0.199424	3.26419	1.92547
ENSG00000188636.3	LDOC1L	protein_coding	0.438773	0.000274344	0.00432371	FALSE	0h_vs_1h	DESeq2	806.519	FALSE	FALSE	FALSE	FALSE	FALSE	FALSE	0.120595	3.63839	1.90949
ENSG00000215333.3	KRT18P23	processed_pseudogene	-0.404495	0.0862651	0.246832	FALSE	0h_vs_1h	DESeq2	157.236	FALSE	FALSE	FALSE	FALSE	FALSE	FALSE	0.235797	-1.71544	1.146
ENSG00000186654.20	PRR5	protein_coding	0.137219	0.66686	1	FALSE	0h_vs_1h	DESeq2	37.2927	FALSE	FALSE	FALSE	FALSE	FALSE	FALSE	0.318772	0.430461	0.209387
ENSG00000248405.9	PRR5-ARHGAP8	protein_coding	0.218631	0.649365	1	FALSE	0h_vs_1h	DESeq2	15.385	FALSE	FALSE	FALSE	FALSE	FALSE	FALSE	0.480884	0.454645	0.0848279
ENSG00000223730.1	RP1-127B20.4	transcribed_processed_pseudogene	-0.835104	0.257647	1	FALSE	0h_vs_1h	DESeq2	6.2594	FALSE	FALSE	FALSE	FALSE	FALSE	FALSE	0.737744	-1.13197	0.0493035
ENSG00000226328.6	NUP50-AS1	lincRNA	-0.346351	0.124618	0.291516	FALSE	0h_vs_1h	DESeq2	109.978	FALSE	FALSE	FALSE	FALSE	FALSE	FALSE	0.225536	-1.53568	1.29099
ENSG00000273243.1	CTA-217C2.2	lincRNA	2.40093	0.0847877	1	FALSE	0h_vs_1h	DESeq2	2.53508	FALSE	FALSE	FALSE	FALSE	FALSE	FALSE	1.39301	1.72356	0
ENSG00000093000.18	NUP50	protein_coding	0.247397	0.103492	0.203296	FALSE	0h_vs_1h	DESeq2	1235.72	FALSE	FALSE	FALSE	FALSE	FALSE	FALSE	0.151949	1.62815	1.82521
ENSG00000100364.18	KIAA0930	protein_coding	0.201724	0.0966304	0.242111	FALSE	0h_vs_1h	DESeq2	548.747	FALSE	FALSE	FALSE	FALSE	FALSE	FALSE	0.121417	1.66141	1.31999
ENSG00000213752.3	CTA-268H5.9	processed_pseudogene	-0.22424	0.418866	0.703923	FALSE	0h_vs_1h	DESeq2	58.1337	FALSE	FALSE	FALSE	FALSE	FALSE	FALSE	0.277391	-0.80839	1.0947
ENSG00000100376.11	FAM118A	protein_coding	-0.00170478	0.989243	1	FALSE	0h_vs_1h	DESeq2	560.63	FALSE	FALSE	FALSE	FALSE	FALSE	FALSE	0.12645	-0.0134818	1.31999
ENSG00000128408.8	RIBC2	protein_coding	-0.699844	0.387975	1	FALSE	0h_vs_1h	DESeq2	5.65608	FALSE	FALSE	FALSE	FALSE	FALSE	FALSE	0.810665	-0.863296	0
ENSG00000077942.17	FBLN1	protein_coding	0.116556	0.370802	0.471519	FALSE	0h_vs_1h	DESeq2	988.793	FALSE	FALSE	FALSE	FALSE	FALSE	FALSE	0.130234	0.894973	1.82521
ENSG00000280383.1	CTA-941F9.10	sense_overlapping	0.331957	0.170061	0.386087	FALSE	0h_vs_1h	DESeq2	86.9276	FALSE	FALSE	FALSE	FALSE	FALSE	FALSE	0.24195	1.37201	1.14466
ENSG00000130638.15	ATXN10	protein_coding	-0.197803	0.077654	0.164312	FALSE	0h_vs_1h	DESeq2	2156.14	FALSE	FALSE	FALSE	FALSE	FALSE	FALSE	0.112104	-1.76446	1.87288
ENSG00000188064.9	WNT7B	protein_coding	0.522583	0.0443574	0.155559	FALSE	0h_vs_1h	DESeq2	67.0394	FALSE	FALSE	FALSE	FALSE	FALSE	FALSE	0.259901	2.0107	1.15955
ENSG00000273145.1	CITF22-92A6.1	lincRNA	0.00943458	0.991242	1	FALSE	0h_vs_1h	DESeq2	5.469	FALSE	FALSE	FALSE	FALSE	FALSE	FALSE	0.859513	0.0109766	0
ENSG00000231711.2	LINC00899	processed_transcript	-0.154419	0.716482	1	FALSE	0h_vs_1h	DESeq2	18.4196	FALSE	FALSE	FALSE	FALSE	FALSE	FALSE	0.425203	-0.363165	0.238329
ENSG00000182257.6	PRR34	protein_coding	-0.390449	0.441546	1	FALSE	0h_vs_1h	DESeq2	12.6418	FALSE	FALSE	FALSE	FALSE	FALSE	FALSE	0.507351	-0.769584	0.202795
ENSG00000241990.5	PRR34-AS1	antisense	-0.733966	0.0674805	0.44412	FALSE	0h_vs_1h	DESeq2	20.936	FALSE	FALSE	FALSE	FALSE	FALSE	FALSE	0.401412	-1.82846	0.365587
ENSG00000197182.12	MIRLET7BHG	lincRNA	-0.222709	0.384184	0.64333	FALSE	0h_vs_1h	DESeq2	70.3489	FALSE	FALSE	FALSE	FALSE	FALSE	FALSE	0.255924	-0.870214	1.15955
ENSG00000186951.16	PPARA	protein_coding	0.606987	0.0115691	0.0609277	FALSE	0h_vs_1h	DESeq2	328.982	FALSE	FALSE	FALSE	TRUE	FALSE	FALSE	0.240389	2.52502	1.23795
ENSG00000205643.10	CDPF1	protein_coding	-0.251055	0.312699	0.595988	FALSE	0h_vs_1h	DESeq2	65.8716	FALSE	FALSE	FALSE	FALSE	FALSE	FALSE	0.248674	-1.00957	1.0622
ENSG00000130943.6	PKDREJ	protein_coding	0.477888	0.428924	1	FALSE	0h_vs_1h	DESeq2	9.90512	FALSE	FALSE	FALSE	FALSE	FALSE	FALSE	0.604131	0.791034	0.0808972
ENSG00000075234.16	TTC38	protein_coding	0.0262259	0.860859	1	FALSE	0h_vs_1h	DESeq2	264.165	FALSE	FALSE	FALSE	FALSE	FALSE	FALSE	0.149622	0.17528	1.23795
ENSG00000075218.18	GTSE1	protein_coding	0.113127	0.743839	1	FALSE	0h_vs_1h	DESeq2	41.5662	FALSE	FALSE	FALSE	FALSE	FALSE	FALSE	0.346192	0.326774	0.394501
ENSG00000100416.12	TRMU	protein_coding	-0.127314	0.447409	0.665425	FALSE	0h_vs_1h	DESeq2	230.352	FALSE	FALSE	FALSE	FALSE	FALSE	FALSE	0.167575	-0.759742	1.28332
ENSG00000075275.16	CELSR1	protein_coding	0.982008	0.0133602	0.22016	FALSE	0h_vs_1h	DESeq2	27.3931	FALSE	FALSE	FALSE	FALSE	FALSE	FALSE	0.396928	2.47402	0.209387
ENSG00000230634.1	RP5-996D20.3	processed_pseudogene	-0.224032	0.696247	1	FALSE	0h_vs_1h	DESeq2	9.25219	FALSE	FALSE	FALSE	FALSE	FALSE	FALSE	0.573865	-0.390391	0.259989
ENSG00000075240.16	GRAMD4	protein_coding	0.262623	0.119099	0.305323	FALSE	0h_vs_1h	DESeq2	179.1	FALSE	FALSE	FALSE	FALSE	FALSE	FALSE	0.168503	1.55857	1.146
ENSG00000100422.13	CERK	protein_coding	0.197016	0.0828043	0.1717	FALSE	0h_vs_1h	DESeq2	891.835	FALSE	FALSE	FALSE	FALSE	FALSE	FALSE	0.113577	1.73464	1.87288
ENSG00000260708.1	CTA-29F11.1	antisense	0.527408	0.197547	1	FALSE	0h_vs_1h	DESeq2	20.2537	FALSE	FALSE	FALSE	FALSE	FALSE	FALSE	0.409297	1.28857	0.248068
ENSG00000054611.13	TBC1D22A	protein_coding	0.138618	0.342512	0.551695	FALSE	0h_vs_1h	DESeq2	259.043	FALSE	FALSE	FALSE	FALSE	FALSE	FALSE	0.146034	0.949214	1.31999
ENSG00000219438.8	FAM19A5	protein_coding	-0.196829	0.551029	1	FALSE	0h_vs_1h	DESeq2	38.7428	FALSE	FALSE	FALSE	FALSE	FALSE	FALSE	0.330129	-0.596218	0.394501
ENSG00000226142.2	RPL35P8	processed_pseudogene	-0.509728	0.0533138	0.176096	FALSE	0h_vs_1h	DESeq2	78.128	FALSE	FALSE	FALSE	FALSE	FALSE	FALSE	0.263784	-1.93237	1.15955
ENSG00000214727.2	RPL5P35	unprocessed_pseudogene	-0.405781	0.0228557	0.0913769	FALSE	0h_vs_1h	DESeq2	189.113	FALSE	FALSE	FALSE	FALSE	FALSE	FALSE	0.1783	-2.27584	1.31999
ENSG00000100425.18	BRD1	protein_coding	0.426412	0.00563935	0.0335187	FALSE	0h_vs_1h	DESeq2	359.781	FALSE	FALSE	FALSE	FALSE	FALSE	FALSE	0.154048	2.76805	1.57047
ENSG00000100426.6	ZBED4	protein_coding	0.348434	0.0317639	0.126327	FALSE	0h_vs_1h	DESeq2	317.951	FALSE	FALSE	FALSE	FALSE	FALSE	FALSE	0.162261	2.14737	1.13123
ENSG00000182858.13	ALG12	protein_coding	0.391879	0.0213537	0.0875436	FALSE	0h_vs_1h	DESeq2	201.382	FALSE	FALSE	FALSE	FALSE	FALSE	FALSE	0.170259	2.30167	1.31999
ENSG00000273192.1	CITF22-1A6.3	lincRNA	0.192955	0.419739	0.686353	FALSE	0h_vs_1h	DESeq2	88.316	FALSE	FALSE	FALSE	FALSE	FALSE	FALSE	0.239139	0.806875	1.14466
ENSG00000184164.14	CRELD2	protein_coding	-0.225246	0.27031	0.393486	FALSE	0h_vs_1h	DESeq2	563.425	FALSE	FALSE	FALSE	FALSE	FALSE	FALSE	0.204333	-1.10235	1.76461
ENSG00000198355.4	PIM3	protein_coding	1.02952	1.1611e-05	0.000530519	TRUE	0h_vs_1h	DESeq2	105.591	FALSE	FALSE	FALSE	FALSE	FALSE	FALSE	0.234795	4.38477	1.29099
ENSG00000073150.13	PANX2	protein_coding	0.47951	0.240309	1	FALSE	0h_vs_1h	DESeq2	30.6979	FALSE	FALSE	FALSE	FALSE	FALSE	FALSE	0.408367	1.17421	0.208394
ENSG00000170638.9	TRABD	protein_coding	-0.0979784	0.683776	0.877936	FALSE	0h_vs_1h	DESeq2	202.167	FALSE	FALSE	FALSE	FALSE	FALSE	FALSE	0.240546	-0.407316	1.23795
ENSG00000273253.2	RP3-402G11.26	antisense	-0.384279	0.305609	1	FALSE	0h_vs_1h	DESeq2	34.3135	FALSE	FALSE	FALSE	FALSE	FALSE	FALSE	0.375097	-1.02448	0.39402
ENSG00000073169.13	SELO	protein_coding	0.0957458	0.703842	0.857377	FALSE	0h_vs_1h	DESeq2	159.62	FALSE	FALSE	FALSE	FALSE	FALSE	FALSE	0.251871	0.380139	1.31999
ENSG00000272836.1	RP3-402G11.27	antisense	1.7598	0.169547	1	FALSE	0h_vs_1h	DESeq2	2.65022	FALSE	FALSE	FALSE	FALSE	FALSE	FALSE	1.2811	1.37366	0
ENSG00000273137.1	RP3-402G11.28	antisense	0.367699	0.318662	1	FALSE	0h_vs_1h	DESeq2	24.9644	FALSE	FALSE	FALSE	FALSE	FALSE	FALSE	0.368727	0.997212	0.247779
ENSG00000128159.11	TUBGCP6	protein_coding	0.635219	0.000122518	0.00271127	FALSE	0h_vs_1h	DESeq2	396.091	FALSE	FALSE	FALSE	FALSE	FALSE	FALSE	0.165377	3.84103	1.64228
ENSG00000100429.17	HDAC10	protein_coding	-0.0240952	0.920849	1	FALSE	0h_vs_1h	DESeq2	206.706	TRUE	FALSE	FALSE	FALSE	TRUE	FALSE	0.242494	-0.0993642	1.31999
ENSG00000188130.13	MAPK12	protein_coding	-0.0652901	0.760907	0.718	FALSE	0h_vs_1h	DESeq2	521.776	FALSE	FALSE	FALSE	FALSE	FALSE	FALSE	0.214565	-0.30429	1.92547
ENSG00000185386.14	MAPK11	protein_coding	-0.108782	0.605236	0.852385	FALSE	0h_vs_1h	DESeq2	130.067	FALSE	FALSE	FALSE	FALSE	FALSE	FALSE	0.210457	-0.516885	1.146
ENSG00000196576.14	PLXNB2	protein_coding	0.553453	0.000936243	0.0106783	FALSE	0h_vs_1h	DESeq2	3868.14	FALSE	FALSE	FALSE	FALSE	FALSE	FALSE	0.167256	3.30902	1.62076
ENSG00000205593.11	DENND6B	protein_coding	0.353717	0.267647	0.54159	FALSE	0h_vs_1h	DESeq2	60.5802	FALSE	FALSE	FALSE	FALSE	FALSE	FALSE	0.319096	1.1085	1.0622
ENSG00000227484.1	XX-C283C717.1	antisense	0.247282	0.752684	1	FALSE	0h_vs_1h	DESeq2	5.75342	FALSE	FALSE	FALSE	FALSE	FALSE	FALSE	0.784767	0.315102	0
ENSG00000279182.1	XX-C00717C00720L.1	antisense	-0.148589	0.795026	1	FALSE	0h_vs_1h	DESeq2	9.7523	FALSE	FALSE	FALSE	FALSE	FALSE	FALSE	0.571961	-0.25979	0.0808972
ENSG00000100239.15	PPP6R2	protein_coding	0.217922	0.110459	0.209397	FALSE	0h_vs_1h	DESeq2	582.16	FALSE	FALSE	FALSE	FALSE	FALSE	FALSE	0.136531	1.59613	1.8649
ENSG00000100241.20	SBF1	protein_coding	0.591731	0.00156897	0.0131273	FALSE	0h_vs_1h	DESeq2	825.195	FALSE	FALSE	FALSE	FALSE	FALSE	FALSE	0.187161	3.16162	1.90949
ENSG00000128165.8	ADM2	protein_coding	-0.0521412	0.929635	1	FALSE	0h_vs_1h	DESeq2	10.6419	FALSE	FALSE	FALSE	FALSE	FALSE	FALSE	0.59047	-0.0883047	0.202795
ENSG00000100258.17	LMF2	protein_coding	0.190337	0.350648	0.442903	FALSE	0h_vs_1h	DESeq2	813.566	FALSE	FALSE	FALSE	FALSE	FALSE	FALSE	0.203932	0.933332	1.90949
ENSG00000025770.18	NCAPH2	protein_coding	-0.0277842	0.890085	1	FALSE	0h_vs_1h	DESeq2	183.584	FALSE	FALSE	FALSE	FALSE	FALSE	FALSE	0.201048	-0.138197	1.23795
ENSG00000130489.12	SCO2	protein_coding	-0.00457695	0.987439	1	FALSE	0h_vs_1h	DESeq2	146.013	FALSE	FALSE	FALSE	FALSE	FALSE	FALSE	0.290728	-0.0157431	1.29099
ENSG00000272821.1	CTA-384D8.36	antisense	0.215674	0.457115	0.725184	FALSE	0h_vs_1h	DESeq2	77.2944	FALSE	FALSE	FALSE	FALSE	FALSE	FALSE	0.290038	0.743606	1.13842
ENSG00000025708.12	TYMP	protein_coding	-0.10844	0.747339	1	FALSE	0h_vs_1h	DESeq2	38.325	FALSE	FALSE	FALSE	FALSE	FALSE	FALSE	0.336613	-0.32215	0.39402
ENSG00000177989.13	ODF3B	protein_coding	1.09341	0.13917	1	FALSE	0h_vs_1h	DESeq2	7.17709	FALSE	FALSE	FALSE	FALSE	FALSE	FALSE	0.73935	1.47889	0.205399
ENSG00000205560.12	CPT1B	protein_coding	-0.499713	0.273065	1	FALSE	0h_vs_1h	DESeq2	16.027	FALSE	FALSE	FALSE	FALSE	FALSE	FALSE	0.45593	-1.09603	0.247779
ENSG00000254413.8	CHKB-CPT1B	protein_coding	-0.331465	0.0482973	0.157566	FALSE	0h_vs_1h	DESeq2	326.01	FALSE	FALSE	FALSE	FALSE	FALSE	FALSE	0.167852	-1.97474	1.23795
ENSG00000100288.19	CHKB	protein_coding	-0.301689	0.0784701	0.233297	FALSE	0h_vs_1h	DESeq2	322.75	FALSE	FALSE	FALSE	FALSE	FALSE	FALSE	0.17145	-1.75963	1.13123
ENSG00000205559.3	CHKB-AS1	antisense	-1.85437	0.10239	1	FALSE	0h_vs_1h	DESeq2	2.76667	FALSE	FALSE	FALSE	FALSE	FALSE	FALSE	1.1353	-1.63337	0
ENSG00000100299.17	ARSA	protein_coding	-0.0923761	0.678698	0.738307	FALSE	0h_vs_1h	DESeq2	386.424	FALSE	FALSE	FALSE	FALSE	FALSE	FALSE	0.223001	-0.414241	1.64228
ENSG00000251322.7	SHANK3	processed_transcript	0.751819	0.0892449	0.570913	FALSE	0h_vs_1h	DESeq2	20.421	FALSE	FALSE	FALSE	FALSE	FALSE	FALSE	0.442404	1.69939	0.325321
ENSG00000213683.4	AC002056.3	processed_pseudogene	-0.0203721	0.913511	0.857377	FALSE	0h_vs_1h	DESeq2	156.369	FALSE	FALSE	FALSE	FALSE	FALSE	FALSE	0.18757	-0.10861	1.71319
ENSG00000184319.15	RPL23AP82	transcribed_unprocessed_pseudogene	-0.0145553	0.892886	1	FALSE	0h_vs_1h	DESeq2	987.048	FALSE	FALSE	FALSE	FALSE	FALSE	FALSE	0.108094	-0.134653	1.3128
ENSG00000079974.17	RABL2B	protein_coding	0.121576	0.364734	0.632228	FALSE	0h_vs_1h	DESeq2	389.712	FALSE	FALSE	FALSE	FALSE	FALSE	FALSE	0.134134	0.906382	1.13123
ENSG00000184423.5	RPL23AP38	processed_pseudogene	-0.429171	0.0789223	0.218678	FALSE	0h_vs_1h	DESeq2	86.4886	FALSE	FALSE	FALSE	FALSE	FALSE	FALSE	0.244267	-1.75697	1.24978
ENSG00000214073.2	RPL21P17	processed_pseudogene	-0.483114	0.00548118	0.0404191	FALSE	0h_vs_1h	DESeq2	187.823	FALSE	FALSE	FALSE	FALSE	FALSE	FALSE	0.173951	-2.7773	1.146
ENSG00000072756.16	TRNT1	protein_coding	-0.282659	0.0530242	0.140526	FALSE	0h_vs_1h	DESeq2	484.351	FALSE	FALSE	FALSE	FALSE	FALSE	FALSE	0.146098	-1.93472	1.60711
ENSG00000113851.13	CRBN	protein_coding	-0.41323	0.00750127	0.0393776	FALSE	0h_vs_1h	DESeq2	471.827	FALSE	FALSE	FALSE	FALSE	FALSE	FALSE	0.154552	-2.67373	1.64228
ENSG00000271870.1	RP11-97C16.1	antisense	-0.542252	0.13162	0.646449	FALSE	0h_vs_1h	DESeq2	29.6084	FALSE	FALSE	FALSE	FALSE	FALSE	FALSE	0.359645	-1.50774	0.394501
ENSG00000144455.13	SUMF1	protein_coding	-0.304211	0.0245798	0.0761649	FALSE	0h_vs_1h	DESeq2	915.137	FALSE	FALSE	FALSE	FALSE	FALSE	FALSE	0.135329	-2.24794	1.87288
ENSG00000229241.1	PNPT1P1	processed_pseudogene	0.255252	0.334161	0.610802	FALSE	0h_vs_1h	DESeq2	54.4244	FALSE	FALSE	FALSE	FALSE	FALSE	FALSE	0.2643	0.965768	1.0947
ENSG00000170364.12	SETMAR	protein_coding	-0.346088	0.0417082	0.121898	FALSE	0h_vs_1h	DESeq2	162.325	TRUE	FALSE	FALSE	FALSE	TRUE	FALSE	0.169949	-2.03642	1.57047
ENSG00000150995.17	ITPR1	protein_coding	0.690058	0.0101452	0.0487118	FALSE	0h_vs_1h	DESeq2	181.417	FALSE	FALSE	FALSE	FALSE	FALSE	FALSE	0.268417	2.57084	1.57047
ENSG00000235978.6	AC018816.3	antisense	-0.117484	0.874491	1	FALSE	0h_vs_1h	DESeq2	5.59643	FALSE	FALSE	FALSE	FALSE	FALSE	FALSE	0.743768	-0.157957	0
ENSG00000235831.6	BHLHE40-AS1	antisense	2.37187	1.69482e-15	7.86057e-13	TRUE	0h_vs_1h	DESeq2	50.9035	FALSE	FALSE	FALSE	FALSE	FALSE	FALSE	0.297905	7.96185	1.0622
ENSG00000134107.4	BHLHE40	protein_coding	2.64442	1.67265e-33	3.08226e-30	TRUE	0h_vs_1h	DESeq2	4989.94	FALSE	FALSE	FALSE	TRUE	FALSE	FALSE	0.219232	12.0622	1.60407
ENSG00000134108.12	ARL8B	protein_coding	-0.095169	0.432481	0.564741	FALSE	0h_vs_1h	DESeq2	1764.03	FALSE	FALSE	FALSE	FALSE	FALSE	FALSE	0.121242	-0.784953	1.60418
ENSG00000233912.1	AC026202.3	antisense	0.137691	0.915694	1	FALSE	0h_vs_1h	DESeq2	2.53717	FALSE	FALSE	FALSE	FALSE	FALSE	FALSE	1.30069	0.105859	0
ENSG00000268509.2	RP11-572B2.1	antisense	1.18759	0.0131686	0.137618	FALSE	0h_vs_1h	DESeq2	29.5605	FALSE	FALSE	FALSE	FALSE	FALSE	FALSE	0.479027	2.47918	0.412418
ENSG00000134109.10	EDEM1	protein_coding	0.246945	0.0251213	0.0765685	FALSE	0h_vs_1h	DESeq2	1516.45	FALSE	FALSE	FALSE	FALSE	FALSE	FALSE	0.110266	2.23953	1.90053
ENSG00000236152.1	MRPS36P1	processed_pseudogene	-0.248443	0.264249	0.511742	FALSE	0h_vs_1h	DESeq2	85.8803	FALSE	FALSE	FALSE	FALSE	FALSE	FALSE	0.222538	-1.1164	1.14466
ENSG00000227110.6	LMCD1-AS1	antisense	0.678173	0.432131	1	FALSE	0h_vs_1h	DESeq2	4.28667	FALSE	FALSE	FALSE	FALSE	FALSE	FALSE	0.863309	0.785551	0
ENSG00000071282.11	LMCD1	protein_coding	0.186919	0.139558	0.245931	FALSE	0h_vs_1h	DESeq2	870.719	FALSE	FALSE	FALSE	FALSE	FALSE	FALSE	0.126515	1.47744	1.8649
ENSG00000224884.1	AC034187.2	lincRNA	0.0979431	0.919317	1	FALSE	0h_vs_1h	DESeq2	4.1411	FALSE	FALSE	FALSE	FALSE	FALSE	FALSE	0.966922	0.101294	0
ENSG00000180914.10	OXTR	protein_coding	-0.101318	0.371042	0.458688	FALSE	0h_vs_1h	DESeq2	1652.85	FALSE	FALSE	FALSE	FALSE	FALSE	FALSE	0.113265	-0.894522	1.9088
ENSG00000070950.9	RAD18	protein_coding	0.207498	0.259597	0.462344	FALSE	0h_vs_1h	DESeq2	238.625	FALSE	FALSE	FALSE	FALSE	FALSE	FALSE	0.184059	1.12734	1.31999
ENSG00000196220.15	SRGAP3	protein_coding	0.331525	0.104271	0.266026	FALSE	0h_vs_1h	DESeq2	108.836	FALSE	FALSE	FALSE	FALSE	FALSE	FALSE	0.204079	1.62449	1.23795
ENSG00000254485.5	RP11-380O24.1	antisense	-0.22849	0.271958	0.482568	FALSE	0h_vs_1h	DESeq2	122.122	FALSE	FALSE	FALSE	FALSE	FALSE	FALSE	0.20799	-1.09857	1.29099
ENSG00000214041.4	PGAM1P4	processed_pseudogene	0.282457	0.107058	0.217028	FALSE	0h_vs_1h	DESeq2	167.258	FALSE	FALSE	FALSE	FALSE	FALSE	FALSE	0.17527	1.61156	1.71319
ENSG00000206573.8	THUMPD3-AS1	antisense	0.304576	0.125555	0.249308	FALSE	0h_vs_1h	DESeq2	388.919	FALSE	FALSE	FALSE	FALSE	FALSE	FALSE	0.198826	1.53187	1.64228
ENSG00000134077.15	THUMPD3	protein_coding	0.0860154	0.540667	0.612167	FALSE	0h_vs_1h	DESeq2	673.269	FALSE	FALSE	FALSE	FALSE	FALSE	FALSE	0.140593	0.611805	1.76461
ENSG00000168137.15	SETD5	protein_coding	0.707267	0.000488613	0.00635623	FALSE	0h_vs_1h	DESeq2	1815.27	TRUE	FALSE	FALSE	FALSE	FALSE	FALSE	0.202834	3.48692	1.90053
ENSG00000163719.18	MTMR14	protein_coding	-0.0722372	0.593658	0.699618	FALSE	0h_vs_1h	DESeq2	317.23	FALSE	FALSE	FALSE	FALSE	FALSE	FALSE	0.135392	-0.533543	1.57047
ENSG00000156983.15	BRPF1	protein_coding	0.730405	1.78628e-06	0.000115716	FALSE	0h_vs_1h	DESeq2	231.089	FALSE	FALSE	FALSE	FALSE	FALSE	FALSE	0.152926	4.77621	1.28332
ENSG00000114026.21	OGG1	protein_coding	-0.0591386	0.70191	0.856218	FALSE	0h_vs_1h	DESeq2	306.497	FALSE	FALSE	FALSE	FALSE	FALSE	FALSE	0.154512	-0.382743	1.31999
ENSG00000134072.10	CAMK1	protein_coding	-0.0516866	0.783521	0.784526	FALSE	0h_vs_1h	DESeq2	174.151	FALSE	FALSE	FALSE	FALSE	FALSE	FALSE	0.188133	-0.274734	1.71319
ENSG00000171148.13	TADA3	protein_coding	-0.19943	0.273397	0.396507	FALSE	0h_vs_1h	DESeq2	929.671	FALSE	FALSE	FALSE	TRUE	TRUE	FALSE	0.182083	-1.09527	1.76461
ENSG00000241553.12	ARPC4	protein_coding	-0.241253	0.105034	0.200004	FALSE	0h_vs_1h	DESeq2	1937.7	FALSE	FALSE	FALSE	FALSE	FALSE	FALSE	0.148837	-1.62092	1.90053
ENSG00000250151.9	ARPC4-TTLL3	protein_coding	-0.0815753	0.457487	0.58463	FALSE	0h_vs_1h	DESeq2	1380.02	FALSE	FALSE	FALSE	FALSE	FALSE	FALSE	0.109793	-0.742991	1.60418
ENSG00000214021.15	TTLL3	protein_coding	0.391699	0.00683456	0.0334571	FALSE	0h_vs_1h	DESeq2	657.871	FALSE	FALSE	FALSE	FALSE	FALSE	FALSE	0.144816	2.7048	1.90949
ENSG00000269886.1	RP11-266J6.2	antisense	0.554265	0.185664	1	FALSE	0h_vs_1h	DESeq2	24.1983	FALSE	FALSE	FALSE	FALSE	FALSE	FALSE	0.418783	1.32351	0.247779
ENSG00000156990.14	RPUSD3	protein_coding	-0.321991	0.0647039	0.15422	FALSE	0h_vs_1h	DESeq2	184.802	FALSE	FALSE	FALSE	FALSE	FALSE	FALSE	0.174304	-1.8473	1.71319
ENSG00000187288.10	CIDEC	protein_coding	-0.293727	0.576117	1	FALSE	0h_vs_1h	DESeq2	10.9897	FALSE	FALSE	FALSE	FALSE	FALSE	FALSE	0.52539	-0.559065	0.0848279
ENSG00000171135.12	JAGN1	protein_coding	-0.152344	0.319785	0.47209	FALSE	0h_vs_1h	DESeq2	273.737	FALSE	FALSE	FALSE	FALSE	FALSE	FALSE	0.153125	-0.9949	1.57047
ENSG00000163701.18	IL17RE	protein_coding	-0.43717	0.582987	1	FALSE	0h_vs_1h	DESeq2	4.54605	FALSE	FALSE	FALSE	FALSE	FALSE	FALSE	0.796263	-0.549027	0
ENSG00000163702.18	IL17RC	protein_coding	-0.0875544	0.629275	0.802731	FALSE	0h_vs_1h	DESeq2	219.44	FALSE	FALSE	FALSE	FALSE	FALSE	FALSE	0.181367	-0.482747	1.31999
ENSG00000163703.17	CRELD1	protein_coding	-0.0206605	0.899087	0.899489	FALSE	0h_vs_1h	DESeq2	248.462	FALSE	FALSE	FALSE	FALSE	FALSE	FALSE	0.162919	-0.126815	1.57047
ENSG00000163704.11	PRRT3	protein_coding	0.256199	0.279577	0.530082	FALSE	0h_vs_1h	DESeq2	79.7544	FALSE	FALSE	FALSE	FALSE	FALSE	FALSE	0.236942	1.08127	1.14466
ENSG00000230082.1	PRRT3-AS1	antisense	-0.101421	0.834441	1	FALSE	0h_vs_1h	DESeq2	16.6796	FALSE	FALSE	FALSE	FALSE	FALSE	FALSE	0.485249	-0.209009	0.248068
ENSG00000269982.1	RP11-1020A11.2	antisense	0.284785	0.438253	1	FALSE	0h_vs_1h	DESeq2	27.0534	FALSE	FALSE	FALSE	FALSE	FALSE	FALSE	0.367395	0.775146	0.39402
ENSG00000125037.12	EMC3	protein_coding	-0.238833	0.0574525	0.134163	FALSE	0h_vs_1h	DESeq2	852.619	FALSE	FALSE	FALSE	FALSE	FALSE	FALSE	0.125711	-1.89985	1.87288
ENSG00000180385.8	EMC3-AS1	transcribed_unprocessed_pseudogene	0.521332	0.169885	1	FALSE	0h_vs_1h	DESeq2	30.6268	FALSE	FALSE	FALSE	FALSE	FALSE	FALSE	0.379821	1.37257	0.209387
ENSG00000232901.1	CYCSP10	processed_pseudogene	-0.0301484	0.952345	1	FALSE	0h_vs_1h	DESeq2	11.7049	FALSE	FALSE	FALSE	FALSE	FALSE	FALSE	0.504475	-0.059762	0.0847289
ENSG00000206567.9	AC022007.5	lincRNA	-0.394679	0.302534	1	FALSE	0h_vs_1h	DESeq2	25.3211	FALSE	FALSE	FALSE	FALSE	FALSE	FALSE	0.382807	-1.03101	0.238329
ENSG00000186162.10	CIDECP	transcribed_unprocessed_pseudogene	-0.376305	0.0772826	0.229924	FALSE	0h_vs_1h	DESeq2	106.535	FALSE	FALSE	FALSE	FALSE	FALSE	FALSE	0.213002	-1.76668	1.13547
ENSG00000144554.10	FANCD2	protein_coding	0.0480127	0.857448	1	FALSE	0h_vs_1h	DESeq2	74.4942	FALSE	FALSE	FALSE	FALSE	FALSE	FALSE	0.267296	0.179624	1.13842
ENSG00000229217.1	CYCSP11	processed_pseudogene	-0.450821	0.192255	0.814026	FALSE	0h_vs_1h	DESeq2	31.7098	FALSE	FALSE	FALSE	FALSE	FALSE	FALSE	0.345738	-1.30394	0.39402
ENSG00000163705.12	FANCD2OS	protein_coding	0.0479338	0.939201	1	FALSE	0h_vs_1h	DESeq2	8.58423	FALSE	FALSE	FALSE	FALSE	FALSE	FALSE	0.628437	0.0762746	0.205399
ENSG00000254999.3	BRK1	protein_coding	-0.372251	0.00334789	0.0213345	FALSE	0h_vs_1h	DESeq2	2022.62	FALSE	FALSE	FALSE	FALSE	FALSE	FALSE	0.126881	-2.93385	1.87288
ENSG00000134086.7	VHL	protein_coding	-0.125887	0.348028	0.462967	FALSE	0h_vs_1h	DESeq2	466.886	FALSE	FALSE	FALSE	FALSE	FALSE	FALSE	0.134147	-0.938422	1.76461
ENSG00000134070.4	IRAK2	protein_coding	0.774692	0.00828467	0.0536085	FALSE	0h_vs_1h	DESeq2	61.9954	FALSE	FALSE	FALSE	FALSE	FALSE	FALSE	0.293417	2.64024	1.0947
ENSG00000157014.10	TATDN2	protein_coding	0.351259	0.012707	0.0520426	FALSE	0h_vs_1h	DESeq2	634.842	FALSE	FALSE	FALSE	FALSE	FALSE	FALSE	0.140962	2.49188	1.76461
ENSG00000272410.5	RP11-438J1.1	protein_coding	0.542904	0.00234566	0.0191041	FALSE	0h_vs_1h	DESeq2	410.036	FALSE	FALSE	FALSE	FALSE	FALSE	FALSE	0.178436	3.04257	1.57047
ENSG00000273665.1	AC022384.2	miRNA	0.450505	0.302408	1	FALSE	0h_vs_1h	DESeq2	20.1612	FALSE	FALSE	FALSE	FALSE	FALSE	FALSE	0.436839	1.03128	0.325321
ENSG00000231177.4	LINC00852	antisense	-0.82646	0.266321	1	FALSE	0h_vs_1h	DESeq2	7.19982	FALSE	FALSE	FALSE	FALSE	FALSE	FALSE	0.743504	-1.11157	0.0508892
ENSG00000157017.15	GHRL	protein_coding	0.555952	0.635684	1	FALSE	0h_vs_1h	DESeq2	2.89785	FALSE	FALSE	FALSE	FALSE	FALSE	FALSE	1.17353	0.473742	0
ENSG00000240288.7	GHRLOS	antisense	-0.213754	0.748423	1	FALSE	0h_vs_1h	DESeq2	7.56338	FALSE	FALSE	FALSE	FALSE	FALSE	FALSE	0.666484	-0.320719	0.0510508
ENSG00000157020.17	SEC13	protein_coding	0.0358696	0.782616	0.734998	FALSE	0h_vs_1h	DESeq2	2025.77	FALSE	FALSE	FALSE	FALSE	FALSE	FALSE	0.130004	0.275912	1.9088
ENSG00000132164.9	SLC6A11	protein_coding	2.59865	0.110437	1	FALSE	0h_vs_1h	DESeq2	1.99242	FALSE	FALSE	FALSE	FALSE	FALSE	FALSE	1.62799	1.59623	0
ENSG00000196639.6	HRH1	protein_coding	0.836074	0.000269516	0.0055411	FALSE	0h_vs_1h	DESeq2	260.381	FALSE	FALSE	FALSE	FALSE	FALSE	FALSE	0.229504	3.64296	1.28332
ENSG00000213964.3	CHCHD4P4	processed_pseudogene	-0.427419	0.435754	1	FALSE	0h_vs_1h	DESeq2	11.794	FALSE	FALSE	FALSE	FALSE	FALSE	FALSE	0.548407	-0.779383	0.0808972
ENSG00000197548.12	ATG7	protein_coding	0.157607	0.172353	0.356279	FALSE	0h_vs_1h	DESeq2	898.816	FALSE	FALSE	FALSE	FALSE	TRUE	FALSE	0.11549	1.36468	1.3128
ENSG00000226621.1	AC083855.5	processed_pseudogene	0.0845609	0.921158	1	FALSE	0h_vs_1h	DESeq2	4.23062	FALSE	FALSE	FALSE	FALSE	FALSE	FALSE	0.854369	0.0989747	0
ENSG00000144560.13	VGLL4	protein_coding	0.579256	8.23439e-07	5.65641e-05	FALSE	0h_vs_1h	DESeq2	1137.9	FALSE	FALSE	FALSE	FALSE	FALSE	FALSE	0.117503	4.92973	1.3128
ENSG00000144559.10	TAMM41	protein_coding	-0.163024	0.469754	0.769158	FALSE	0h_vs_1h	DESeq2	99.1637	FALSE	FALSE	FALSE	FALSE	FALSE	FALSE	0.225521	-0.72288	1.0622
ENSG00000230342.2	FANCD2P2	unprocessed_pseudogene	0.332232	0.703377	1	FALSE	0h_vs_1h	DESeq2	6.12842	FALSE	FALSE	FALSE	FALSE	FALSE	FALSE	0.872537	0.380766	0.259989
ENSG00000157152.16	SYN2	protein_coding	-0.501708	0.00108807	0.0131572	FALSE	0h_vs_1h	DESeq2	1148.69	FALSE	FALSE	FALSE	FALSE	FALSE	FALSE	0.153582	-3.26671	1.3128
ENSG00000226642.1	ACTG1P12	processed_pseudogene	-0.0535905	0.708469	0.725152	FALSE	0h_vs_1h	DESeq2	854.67	FALSE	FALSE	FALSE	FALSE	FALSE	FALSE	0.143324	-0.373912	1.76461
ENSG00000265870.1	AC026166.1	miRNA	-2.16498	0.121144	1	FALSE	0h_vs_1h	DESeq2	2.27483	FALSE	FALSE	FALSE	FALSE	FALSE	FALSE	1.39677	-1.54999	0
ENSG00000157150.4	TIMP4	protein_coding	0.374863	0.301988	1	FALSE	0h_vs_1h	DESeq2	26.7541	FALSE	FALSE	FALSE	FALSE	FALSE	FALSE	0.363176	1.03218	0.394501
ENSG00000236062.1	GSTM5P1	processed_pseudogene	0.204813	0.640573	1	FALSE	0h_vs_1h	DESeq2	18.0236	FALSE	FALSE	FALSE	FALSE	FALSE	FALSE	0.438669	0.466897	0.248068
ENSG00000132170.19	PPARG	protein_coding	-0.435282	0.0645347	0.213046	FALSE	0h_vs_1h	DESeq2	92.9006	FALSE	FALSE	FALSE	TRUE	FALSE	FALSE	0.235483	-1.84847	1.0622
ENSG00000225026.1	AC091492.2	processed_pseudogene	0.117966	0.537329	0.795096	FALSE	0h_vs_1h	DESeq2	114.814	FALSE	FALSE	FALSE	FALSE	FALSE	FALSE	0.191237	0.616858	1.146
ENSG00000154743.17	TSEN2	protein_coding	0.0729519	0.710474	0.954227	FALSE	0h_vs_1h	DESeq2	106.358	FALSE	FALSE	FALSE	FALSE	FALSE	FALSE	0.19652	0.371219	1.13842
ENSG00000225526.4	MKRN2OS	protein_coding	0.486814	0.618673	1	FALSE	0h_vs_1h	DESeq2	3.58706	FALSE	FALSE	FALSE	FALSE	FALSE	FALSE	0.978065	0.497732	0
ENSG00000075975.15	MKRN2	protein_coding	-0.024476	0.836845	0.785452	FALSE	0h_vs_1h	DESeq2	621.711	FALSE	FALSE	FALSE	FALSE	FALSE	FALSE	0.118856	-0.20593	1.82521
ENSG00000132155.11	RAF1	protein_coding	0.304059	0.0173493	0.0612315	FALSE	0h_vs_1h	DESeq2	1315.52	FALSE	FALSE	FALSE	FALSE	FALSE	FALSE	0.127798	2.37922	1.84131
ENSG00000213943.3	KRT18P17	processed_pseudogene	-0.257309	0.195768	0.44357	FALSE	0h_vs_1h	DESeq2	223.007	FALSE	FALSE	FALSE	FALSE	FALSE	FALSE	0.198894	-1.2937	1.0637
ENSG00000144712.11	CAND2	protein_coding	0.263192	0.472133	1	FALSE	0h_vs_1h	DESeq2	31.3494	FALSE	FALSE	FALSE	FALSE	FALSE	FALSE	0.366046	0.719013	0.39402
ENSG00000144713.12	RPL32	protein_coding	-0.356951	0.0104787	0.0490765	FALSE	0h_vs_1h	DESeq2	8208.82	FALSE	FALSE	FALSE	FALSE	FALSE	FALSE	0.139455	-2.55962	1.6022
ENSG00000281117.1	AC034198.1	miRNA	-0.130752	0.831251	1	FALSE	0h_vs_1h	DESeq2	9.87629	FALSE	FALSE	FALSE	FALSE	FALSE	FALSE	0.613578	-0.213098	0.0847289
ENSG00000207496.1	SNORA7A	snoRNA	0.112752	0.848068	1	FALSE	0h_vs_1h	DESeq2	10.5491	FALSE	FALSE	FALSE	FALSE	FALSE	FALSE	0.588524	0.191584	0.202795
ENSG00000250939.2	AC034198.7	transcribed_unprocessed_pseudogene	0.457538	0.481404	1	FALSE	0h_vs_1h	DESeq2	8.58001	FALSE	FALSE	FALSE	FALSE	FALSE	FALSE	0.649868	0.704046	0.205399
ENSG00000144711.13	IQSEC1	protein_coding	0.702367	0.000292193	0.00497707	FALSE	0h_vs_1h	DESeq2	390.34	FALSE	FALSE	FALSE	FALSE	FALSE	FALSE	0.19391	3.62213	1.64228
ENSG00000231362.1	RP11-715I4.1	processed_pseudogene	-0.394491	0.0117123	0.0495851	FALSE	0h_vs_1h	DESeq2	512.068	FALSE	FALSE	FALSE	FALSE	FALSE	FALSE	0.156501	-2.5207	1.76461
ENSG00000163517.14	HDAC11	protein_coding	-0.146337	0.549025	0.807871	FALSE	0h_vs_1h	DESeq2	83.9937	TRUE	FALSE	FALSE	FALSE	TRUE	FALSE	0.244213	-0.599221	1.13842
ENSG00000163520.13	FBLN2	protein_coding	0.263243	0.842845	1	FALSE	0h_vs_1h	DESeq2	2.41514	FALSE	FALSE	FALSE	FALSE	FALSE	FALSE	1.32779	0.198256	0
ENSG00000180438.14	TPRXL	protein_coding	-1.13315	0.0683572	0.650558	FALSE	0h_vs_1h	DESeq2	10.7517	FALSE	FALSE	FALSE	FALSE	FALSE	FALSE	0.621709	-1.82264	0.202795
ENSG00000163528.12	CHCHD4	protein_coding	-0.412332	0.0246022	0.0977197	FALSE	0h_vs_1h	DESeq2	122.796	FALSE	FALSE	FALSE	FALSE	FALSE	FALSE	0.183455	-2.24759	1.29099
ENSG00000170876.7	TMEM43	protein_coding	0.0401135	0.697672	0.684789	FALSE	0h_vs_1h	DESeq2	1956.18	FALSE	FALSE	FALSE	FALSE	FALSE	FALSE	0.103261	0.388466	1.9088
ENSG00000268279.4	RP11-434D12.1	protein_coding	-0.00914678	0.948209	0.933167	FALSE	0h_vs_1h	DESeq2	370.172	FALSE	FALSE	FALSE	FALSE	FALSE	FALSE	0.140814	-0.0649565	1.57047
ENSG00000228242.6	AC093495.4	antisense	-0.176161	0.233783	0.386511	FALSE	0h_vs_1h	DESeq2	392.689	FALSE	FALSE	FALSE	FALSE	FALSE	FALSE	0.147951	-1.19067	1.57047
ENSG00000154767.14	XPC	protein_coding	0.145393	0.277312	0.483566	FALSE	0h_vs_1h	DESeq2	1039.95	FALSE	FALSE	FALSE	FALSE	FALSE	FALSE	0.133833	1.08638	1.3128
ENSG00000170860.3	LSM3	protein_coding	-0.388269	0.0107225	0.0560029	FALSE	0h_vs_1h	DESeq2	513.756	FALSE	FALSE	FALSE	FALSE	FALSE	FALSE	0.152166	-2.55162	1.31999
ENSG00000131389.16	SLC6A6	protein_coding	0.636323	0.000117177	0.00237366	FALSE	0h_vs_1h	DESeq2	2424.14	FALSE	FALSE	FALSE	FALSE	FALSE	FALSE	0.165195	3.85196	1.90053
ENSG00000144596.11	GRIP2	protein_coding	-0.64751	0.036433	0.136223	FALSE	0h_vs_1h	DESeq2	69.0731	FALSE	FALSE	FALSE	FALSE	FALSE	FALSE	0.309508	-2.09206	1.15955
ENSG00000234123.1	RHBDF1P1	processed_pseudogene	-0.0358198	0.895079	1	FALSE	0h_vs_1h	DESeq2	47.8523	FALSE	FALSE	FALSE	FALSE	FALSE	FALSE	0.27161	-0.13188	1.01523
ENSG00000154781.15	CCDC174	protein_coding	-0.337544	0.0372305	0.106626	FALSE	0h_vs_1h	DESeq2	200.075	FALSE	FALSE	FALSE	FALSE	FALSE	FALSE	0.162029	-2.08323	1.71319
ENSG00000154783.10	FGD5	protein_coding	-0.144726	0.900681	1	FALSE	0h_vs_1h	DESeq2	2.25914	FALSE	FALSE	FALSE	FALSE	FALSE	FALSE	1.15966	-0.124801	0
ENSG00000225733.5	FGD5-AS1	antisense	0.000847885	0.994452	0.864794	FALSE	0h_vs_1h	DESeq2	1925.18	FALSE	FALSE	FALSE	FALSE	FALSE	FALSE	0.121933	0.0069537	1.84131
ENSG00000177463.15	NR2C2	protein_coding	0.354124	0.0432039	0.111307	FALSE	0h_vs_1h	DESeq2	1067.23	FALSE	FALSE	FALSE	TRUE	FALSE	FALSE	0.175159	2.02173	1.8649
ENSG00000131368.7	MRPS25	protein_coding	-0.117087	0.375504	0.485743	FALSE	0h_vs_1h	DESeq2	560.029	FALSE	FALSE	FALSE	FALSE	FALSE	FALSE	0.132121	-0.88621	1.76461
ENSG00000131381.12	RBSN	protein_coding	0.153004	0.262565	0.365326	FALSE	0h_vs_1h	DESeq2	451.844	FALSE	FALSE	FALSE	FALSE	FALSE	FALSE	0.136568	1.12035	1.92547
ENSG00000227578.1	RPS3AP53	processed_pseudogene	-0.39539	0.00921548	0.0416104	FALSE	0h_vs_1h	DESeq2	696.176	FALSE	FALSE	FALSE	FALSE	FALSE	FALSE	0.151842	-2.60396	1.82521
ENSG00000131375.9	CAPN7	protein_coding	0.103851	0.578592	0.607866	FALSE	0h_vs_1h	DESeq2	695.62	FALSE	FALSE	FALSE	FALSE	FALSE	FALSE	0.18697	0.555443	1.90949
ENSG00000224660.1	SH3BP5-AS1	antisense	0.103059	0.384016	0.492504	FALSE	0h_vs_1h	DESeq2	1147.07	FALSE	FALSE	FALSE	FALSE	FALSE	FALSE	0.118387	0.870521	1.76461
ENSG00000131370.15	SH3BP5	protein_coding	0.0557788	0.614508	0.650155	FALSE	0h_vs_1h	DESeq2	1173.62	FALSE	FALSE	FALSE	FALSE	FALSE	FALSE	0.110749	0.50365	1.82521
ENSG00000226427.1	HMGN2P7	processed_pseudogene	-0.321461	0.0357786	0.109896	FALSE	0h_vs_1h	DESeq2	240.147	FALSE	FALSE	FALSE	FALSE	FALSE	FALSE	0.153118	-2.09943	1.57047
ENSG00000206562.11	METTL6	protein_coding	0.284963	0.0647586	0.213302	FALSE	0h_vs_1h	DESeq2	282.199	FALSE	FALSE	FALSE	FALSE	FALSE	FALSE	0.154291	1.84692	1.0637
ENSG00000144597.13	EAF1	protein_coding	0.887904	1.04702e-10	1.28758e-08	FALSE	0h_vs_1h	DESeq2	802.093	FALSE	FALSE	FALSE	FALSE	FALSE	FALSE	0.137446	6.46	1.8649
ENSG00000249786.7	EAF1-AS1	antisense	1.04419	3.46394e-08	3.83703e-06	TRUE	0h_vs_1h	DESeq2	275.032	FALSE	FALSE	FALSE	FALSE	FALSE	FALSE	0.189295	5.51621	1.23795
ENSG00000206561.12	COLQ	protein_coding	0.68404	0.0298681	0.376804	FALSE	0h_vs_1h	DESeq2	37.8313	FALSE	FALSE	FALSE	FALSE	FALSE	FALSE	0.314959	2.17184	0.208394
ENSG00000131373.14	HACL1	protein_coding	0.0249566	0.88455	1	FALSE	0h_vs_1h	DESeq2	167.1	FALSE	FALSE	FALSE	FALSE	FALSE	FALSE	0.171873	0.145203	1.23795
ENSG00000169814.12	BTD	protein_coding	-0.0410661	0.787345	0.826913	FALSE	0h_vs_1h	DESeq2	350.613	FALSE	FALSE	FALSE	FALSE	FALSE	FALSE	0.152232	-0.26976	1.57047
ENSG00000206560.10	ANKRD28	protein_coding	0.854769	4.87767e-06	0.000196272	FALSE	0h_vs_1h	DESeq2	1303.22	FALSE	FALSE	FALSE	FALSE	FALSE	FALSE	0.18704	4.56998	1.87288
ENSG00000279465.1	RP11-44D5.2	TEC	0.189316	0.886486	1	FALSE	0h_vs_1h	DESeq2	1.86168	FALSE	FALSE	FALSE	FALSE	FALSE	FALSE	1.32619	0.142752	0
ENSG00000263740.2	RN7SL4P	misc_RNA	-0.735829	0.0207875	0.103162	FALSE	0h_vs_1h	DESeq2	58.3161	FALSE	FALSE	FALSE	FALSE	FALSE	FALSE	0.318289	-2.31182	1.00555
ENSG00000281814.1	AC090950.1	miRNA	-0.554718	0.106989	0.567056	FALSE	0h_vs_1h	DESeq2	37.1854	FALSE	FALSE	FALSE	FALSE	FALSE	FALSE	0.344144	-1.61188	0.39402
ENSG00000224728.1	AC090945.1	processed_pseudogene	0.209969	0.558625	1	FALSE	0h_vs_1h	DESeq2	30.4581	FALSE	FALSE	FALSE	FALSE	FALSE	FALSE	0.358991	0.584885	0.412418
ENSG00000131386.17	GALNT15	protein_coding	0.160409	0.44381	0.659131	FALSE	0h_vs_1h	DESeq2	142.482	FALSE	FALSE	FALSE	FALSE	FALSE	FALSE	0.209472	0.765775	1.29099
ENSG00000154813.9	DPH3	protein_coding	-0.179377	0.1591	0.278179	FALSE	0h_vs_1h	DESeq2	723.791	FALSE	FALSE	FALSE	FALSE	FALSE	FALSE	0.127389	-1.40811	1.76461
ENSG00000154814.13	OXNAD1	protein_coding	0.397906	0.0583986	0.189506	FALSE	0h_vs_1h	DESeq2	88.2928	FALSE	FALSE	FALSE	FALSE	FALSE	FALSE	0.210232	1.89269	1.14466
ENSG00000131378.13	RFTN1	protein_coding	0.106349	0.342403	0.446001	FALSE	0h_vs_1h	DESeq2	1725.95	FALSE	FALSE	FALSE	FALSE	FALSE	FALSE	0.112013	0.949427	1.84131
ENSG00000154822.15	PLCL2	protein_coding	0.0893469	0.712016	0.896435	FALSE	0h_vs_1h	DESeq2	80.9177	FALSE	FALSE	FALSE	FALSE	FALSE	FALSE	0.242034	0.36915	1.24978
ENSG00000131374.14	TBC1D5	protein_coding	0.541963	0.00785101	0.0371983	FALSE	0h_vs_1h	DESeq2	1206.78	FALSE	FALSE	FALSE	FALSE	FALSE	FALSE	0.203867	2.65841	1.87288
ENSG00000227309.1	AC140076.1	processed_pseudogene	-0.796381	8.10318e-06	0.000406724	FALSE	0h_vs_1h	DESeq2	240.468	FALSE	FALSE	FALSE	FALSE	FALSE	FALSE	0.178463	-4.46244	1.28332
ENSG00000233133.1	AC104451.2	unprocessed_pseudogene	0.537044	0.183562	1	FALSE	0h_vs_1h	DESeq2	25.1313	FALSE	FALSE	FALSE	FALSE	FALSE	FALSE	0.403833	1.32987	0.248068
ENSG00000213383.2	AC104297.1	processed_pseudogene	-0.237534	0.174481	0.319183	FALSE	0h_vs_1h	DESeq2	178.044	FALSE	FALSE	FALSE	FALSE	FALSE	FALSE	0.174922	-1.35795	1.57047
ENSG00000214286.2	PDCL3P3	processed_pseudogene	-0.471747	0.215336	0.846498	FALSE	0h_vs_1h	DESeq2	29.9787	FALSE	FALSE	FALSE	FALSE	FALSE	FALSE	0.380741	-1.23903	0.412418
ENSG00000182568.16	SATB1	protein_coding	0.215146	0.157157	0.293615	FALSE	0h_vs_1h	DESeq2	478.908	FALSE	FALSE	FALSE	TRUE	TRUE	FALSE	0.152079	1.4147	1.60711
ENSG00000236570.1	RAD23BP1	processed_pseudogene	0.324699	0.0720791	0.198398	FALSE	0h_vs_1h	DESeq2	507.375	FALSE	FALSE	FALSE	FALSE	FALSE	FALSE	0.180527	1.79862	1.31999
ENSG00000163576.17	EFHB	protein_coding	-0.127803	0.771718	1	FALSE	0h_vs_1h	DESeq2	17.933	FALSE	FALSE	FALSE	FALSE	FALSE	FALSE	0.440506	-0.290129	0.238329
ENSG00000232953.1	HSPA8P18	processed_pseudogene	0.010642	0.95123	1	FALSE	0h_vs_1h	DESeq2	230.67	FALSE	FALSE	FALSE	FALSE	FALSE	FALSE	0.173996	0.0611625	1.0637
ENSG00000144566.10	RAB5A	protein_coding	-0.0732469	0.602229	0.64145	FALSE	0h_vs_1h	DESeq2	1134.44	FALSE	FALSE	FALSE	FALSE	FALSE	FALSE	0.140536	-0.521197	1.82521
ENSG00000183977.13	PP2D1	protein_coding	-0.236912	0.30692	0.564741	FALSE	0h_vs_1h	DESeq2	90.0945	FALSE	FALSE	FALSE	FALSE	FALSE	FALSE	0.231879	-1.02171	1.13842
ENSG00000229468.1	RPL39P18	processed_pseudogene	-1.78679	0.169527	1	FALSE	0h_vs_1h	DESeq2	2.81468	FALSE	FALSE	FALSE	FALSE	FALSE	FALSE	1.30069	-1.37372	0
ENSG00000114166.7	KAT2B	protein_coding	0.0534496	0.713324	0.903442	FALSE	0h_vs_1h	DESeq2	356.64	TRUE	FALSE	FALSE	FALSE	TRUE	FALSE	0.145482	0.367395	1.23795
ENSG00000129810.14	SGOL1	protein_coding	-0.0870925	0.851543	1	FALSE	0h_vs_1h	DESeq2	16.3467	FALSE	FALSE	FALSE	FALSE	FALSE	FALSE	0.465361	-0.187151	0.238329
ENSG00000237485.5	SGOL1-AS1	antisense	0.458503	0.645743	1	FALSE	0h_vs_1h	DESeq2	3.97112	FALSE	FALSE	FALSE	FALSE	FALSE	FALSE	0.997429	0.459685	0
ENSG00000272511.1	RP11-180N14.1	lincRNA	0.0200796	0.976204	1	FALSE	0h_vs_1h	DESeq2	8.05338	FALSE	FALSE	FALSE	FALSE	FALSE	FALSE	0.673173	0.0298282	0.259989
ENSG00000151789.9	ZNF385D	protein_coding	0.365929	0.120247	0.29083	FALSE	0h_vs_1h	DESeq2	94.8	FALSE	FALSE	FALSE	FALSE	FALSE	FALSE	0.235515	1.55374	1.24978
ENSG00000132967.9	HMGB1P5	transcribed_processed_pseudogene	-0.221744	0.0748871	0.181755	FALSE	0h_vs_1h	DESeq2	2430.4	FALSE	FALSE	FALSE	FALSE	FALSE	FALSE	0.124494	-1.78116	1.55763
ENSG00000215016.2	RPL24P7	processed_pseudogene	-0.478849	0.0110906	0.0466295	FALSE	0h_vs_1h	DESeq2	582.892	FALSE	FALSE	FALSE	FALSE	FALSE	FALSE	0.188536	-2.53983	1.82521
ENSG00000182247.9	UBE2E2	protein_coding	-0.236009	0.121681	0.244133	FALSE	0h_vs_1h	DESeq2	315.996	FALSE	FALSE	FALSE	FALSE	FALSE	FALSE	0.152485	-1.54776	1.64228
ENSG00000170142.11	UBE2E1	protein_coding	-0.331154	0.0110193	0.0458552	FALSE	0h_vs_1h	DESeq2	1035.1	FALSE	FALSE	FALSE	FALSE	FALSE	FALSE	0.130269	-2.54209	1.8649
ENSG00000197885.10	NKIRAS1	protein_coding	-0.0766032	0.684018	0.878002	FALSE	0h_vs_1h	DESeq2	161.355	FALSE	FALSE	FALSE	FALSE	FALSE	FALSE	0.188221	-0.406986	1.23795
ENSG00000174748.18	RPL15	protein_coding	-0.353102	0.00462909	0.029132	FALSE	0h_vs_1h	DESeq2	12867	FALSE	FALSE	FALSE	FALSE	FALSE	FALSE	0.124693	-2.83177	1.6022
ENSG00000174738.12	NR1D2	protein_coding	0.42213	0.0132445	0.0514155	FALSE	0h_vs_1h	DESeq2	990.761	FALSE	FALSE	FALSE	TRUE	FALSE	FALSE	0.170411	2.47713	1.87288
ENSG00000224074.3	LINC00691	lincRNA	-0.237331	0.143486	0.264903	FALSE	0h_vs_1h	DESeq2	189.177	FALSE	FALSE	FALSE	FALSE	FALSE	FALSE	0.16223	-1.46293	1.71319
ENSG00000242109.1	NPM1P23	transcribed_processed_pseudogene	-0.232641	0.150994	0.356977	FALSE	0h_vs_1h	DESeq2	188.763	FALSE	FALSE	FALSE	FALSE	FALSE	FALSE	0.162003	-1.43603	1.146
ENSG00000233544.1	EIF3KP2	processed_pseudogene	-0.304567	0.464843	1	FALSE	0h_vs_1h	DESeq2	21.5982	FALSE	FALSE	FALSE	FALSE	FALSE	FALSE	0.416704	-0.730895	0.248068
ENSG00000077092.18	RARB	protein_coding	-0.0512831	0.721031	0.733786	FALSE	0h_vs_1h	DESeq2	444.426	FALSE	FALSE	FALSE	TRUE	FALSE	FALSE	0.143618	-0.357081	1.76461
ENSG00000077097.13	TOP2B	protein_coding	0.188706	0.234796	0.381653	FALSE	0h_vs_1h	DESeq2	2403.06	FALSE	FALSE	FALSE	FALSE	FALSE	FALSE	0.158831	1.1881	1.60407
ENSG00000151092.16	NGLY1	protein_coding	-0.121581	0.419573	0.521168	FALSE	0h_vs_1h	DESeq2	457.83	FALSE	FALSE	FALSE	FALSE	FALSE	FALSE	0.150628	-0.807162	1.76461
ENSG00000213872.3	AC092798.2	processed_pseudogene	-0.389813	0.0218632	0.0690446	FALSE	0h_vs_1h	DESeq2	443.207	FALSE	FALSE	FALSE	FALSE	FALSE	FALSE	0.170021	-2.29274	1.92547
ENSG00000213871.3	TAF9BP1	processed_pseudogene	0.360475	0.31377	1	FALSE	0h_vs_1h	DESeq2	25.0104	FALSE	FALSE	FALSE	FALSE	FALSE	FALSE	0.357847	1.00734	0.238329
ENSG00000151093.7	OXSM	protein_coding	-0.518636	0.00884436	0.0504851	FALSE	0h_vs_1h	DESeq2	113.849	FALSE	FALSE	FALSE	FALSE	FALSE	FALSE	0.198103	-2.61801	1.29099
ENSG00000163491.16	NEK10	protein_coding	0.0605734	0.777855	1	FALSE	0h_vs_1h	DESeq2	155.629	FALSE	FALSE	FALSE	FALSE	FALSE	FALSE	0.214712	0.282115	1.146
ENSG00000224237.1	MINOS1P3	processed_pseudogene	-0.240988	0.570562	1	FALSE	0h_vs_1h	DESeq2	23.899	FALSE	FALSE	FALSE	FALSE	FALSE	FALSE	0.424855	-0.567225	0.365587
ENSG00000033867.16	SLC4A7	protein_coding	0.319091	0.0595556	0.15232	FALSE	0h_vs_1h	DESeq2	2078.84	FALSE	FALSE	FALSE	FALSE	FALSE	FALSE	0.169363	1.88407	1.60418
ENSG00000230807.1	AC099535.4	processed_pseudogene	-0.173123	0.407081	0.640502	FALSE	0h_vs_1h	DESeq2	173.09	FALSE	FALSE	FALSE	FALSE	FALSE	FALSE	0.208823	-0.829041	1.23795
ENSG00000223968.1	AC098614.1	processed_pseudogene	-0.550047	0.000361482	0.00525111	FALSE	0h_vs_1h	DESeq2	743.297	FALSE	FALSE	FALSE	FALSE	FALSE	FALSE	0.154217	-3.56672	1.8649
ENSG00000213846.4	AC098614.2	processed_pseudogene	0.206422	0.115876	0.213449	FALSE	0h_vs_1h	DESeq2	4971.47	FALSE	FALSE	FALSE	FALSE	FALSE	FALSE	0.131285	1.57232	1.90053
ENSG00000271943.1	RP11-222K16.1	lincRNA	0.151713	0.870213	1	FALSE	0h_vs_1h	DESeq2	3.88277	FALSE	FALSE	FALSE	FALSE	FALSE	FALSE	0.928545	0.163387	0
ENSG00000232766.1	AC098614.3	processed_pseudogene	0.139891	0.887349	1	FALSE	0h_vs_1h	DESeq2	3.22958	FALSE	FALSE	FALSE	FALSE	FALSE	FALSE	0.987511	0.14166	0
ENSG00000187118.12	CMC1	protein_coding	-0.37003	0.00846246	0.0396515	FALSE	0h_vs_1h	DESeq2	904.567	FALSE	FALSE	FALSE	FALSE	FALSE	FALSE	0.140534	-2.63304	1.82521
ENSG00000163512.13	AZI2	protein_coding	-0.156735	0.174795	0.282232	FALSE	0h_vs_1h	DESeq2	1369.75	FALSE	FALSE	FALSE	FALSE	FALSE	FALSE	0.115504	-1.35696	1.90053
ENSG00000206559.7	ZCWPW2	protein_coding	-0.0221011	0.952815	1	FALSE	0h_vs_1h	DESeq2	26.1777	FALSE	FALSE	FALSE	FALSE	FALSE	FALSE	0.373503	-0.0591727	0.247779
ENSG00000230480.1	AC093142.2	processed_pseudogene	-1.43773	0.192721	1	FALSE	0h_vs_1h	DESeq2	3.50841	FALSE	FALSE	FALSE	FALSE	FALSE	FALSE	1.10376	-1.30257	0
ENSG00000215004.3	MESTP4	processed_pseudogene	-0.111779	0.593979	0.843648	FALSE	0h_vs_1h	DESeq2	83.8727	FALSE	FALSE	FALSE	FALSE	FALSE	FALSE	0.209685	-0.53308	1.14466
ENSG00000235904.1	RBMS3-AS3	antisense	-0.912335	0.169148	1	FALSE	0h_vs_1h	DESeq2	8.11765	FALSE	FALSE	FALSE	FALSE	FALSE	FALSE	0.663543	-1.37495	0.205399
ENSG00000144642.20	RBMS3	protein_coding	0.0194165	0.890944	0.792886	FALSE	0h_vs_1h	DESeq2	755.763	FALSE	FALSE	FALSE	FALSE	FALSE	FALSE	0.141612	0.13711	1.90949
ENSG00000226216.1	RPS12P5	processed_pseudogene	-0.499636	0.0582378	0.198911	FALSE	0h_vs_1h	DESeq2	65.156	FALSE	FALSE	FALSE	FALSE	FALSE	FALSE	0.263813	-1.8939	1.0622
ENSG00000163513.17	TGFBR2	protein_coding	0.124871	0.335925	0.489546	FALSE	0h_vs_1h	DESeq2	7907.39	FALSE	FALSE	FALSE	FALSE	FALSE	FALSE	0.12977	0.962248	1.55763
ENSG00000261468.1	RP11-1024P17.1	sense_overlapping	-0.0499895	0.880204	1	FALSE	0h_vs_1h	DESeq2	46.4629	FALSE	FALSE	FALSE	FALSE	FALSE	FALSE	0.331692	-0.150711	1.01523
ENSG00000144644.14	GADL1	protein_coding	-0.204439	0.48779	0.810724	FALSE	0h_vs_1h	DESeq2	48.392	FALSE	FALSE	FALSE	FALSE	FALSE	FALSE	0.294654	-0.693828	1.00555
ENSG00000213854.3	CNN2P6	processed_pseudogene	0.699944	0.0499998	0.522661	FALSE	0h_vs_1h	DESeq2	30.6166	FALSE	FALSE	FALSE	FALSE	FALSE	FALSE	0.357121	1.95997	0.209387
ENSG00000227339.1	THRAP3P1	processed_pseudogene	0.622465	0.0242219	0.0995825	FALSE	0h_vs_1h	DESeq2	207.252	FALSE	FALSE	FALSE	FALSE	FALSE	FALSE	0.27621	2.25359	1.23795
ENSG00000163527.9	STT3B	protein_coding	0.0315032	0.826282	0.834567	FALSE	0h_vs_1h	DESeq2	7348.97	FALSE	FALSE	FALSE	FALSE	FALSE	FALSE	0.14354	0.219473	1.62076
ENSG00000144645.13	OSBPL10	protein_coding	0.152684	0.382012	0.589828	FALSE	0h_vs_1h	DESeq2	166.008	FALSE	FALSE	FALSE	FALSE	FALSE	FALSE	0.174657	0.874195	1.31999
ENSG00000197385.5	ZNF860	protein_coding	-0.218578	0.555867	0.832466	FALSE	0h_vs_1h	DESeq2	60.0244	FALSE	FALSE	FALSE	FALSE	FALSE	FALSE	0.371105	-0.588991	1.0947
ENSG00000235670.1	RPL21P40	processed_pseudogene	-0.682139	0.0179916	0.0928411	FALSE	0h_vs_1h	DESeq2	61.4983	FALSE	FALSE	FALSE	FALSE	FALSE	FALSE	0.288334	-2.36579	1.01523
ENSG00000152642.10	GPD1L	protein_coding	0.0156745	0.930209	1	FALSE	0h_vs_1h	DESeq2	208.318	FALSE	FALSE	FALSE	FALSE	FALSE	FALSE	0.17897	0.0875818	1.146
ENSG00000237433.1	AC097639.8	processed_pseudogene	-0.356769	0.0176242	0.0611779	FALSE	0h_vs_1h	DESeq2	2156.81	FALSE	FALSE	FALSE	FALSE	FALSE	FALSE	0.150318	-2.37342	1.87288
ENSG00000170293.8	CMTM8	protein_coding	-0.118927	0.755318	1	FALSE	0h_vs_1h	DESeq2	34.0893	FALSE	FALSE	FALSE	FALSE	FALSE	FALSE	0.381623	-0.311635	0.39402
ENSG00000234737.1	KRT18P15	processed_pseudogene	-0.190095	0.368251	0.631401	FALSE	0h_vs_1h	DESeq2	157.133	FALSE	FALSE	FALSE	FALSE	FALSE	FALSE	0.211274	-0.899753	1.146
ENSG00000207857.2	AC097639.1	miRNA	-0.407584	0.346332	1	FALSE	0h_vs_1h	DESeq2	20.3456	FALSE	FALSE	FALSE	FALSE	FALSE	FALSE	0.432805	-0.941727	0.248068
ENSG00000153551.13	CMTM7	protein_coding	-0.183083	0.22673	0.442416	FALSE	0h_vs_1h	DESeq2	349.83	FALSE	FALSE	FALSE	FALSE	FALSE	FALSE	0.151456	-1.20882	1.23795
ENSG00000091317.7	CMTM6	protein_coding	-0.0584011	0.625642	0.654159	FALSE	0h_vs_1h	DESeq2	2134.08	FALSE	FALSE	FALSE	FALSE	FALSE	FALSE	0.119706	-0.487871	1.84131
ENSG00000213849.3	AC104306.1	processed_pseudogene	-0.526172	0.000763448	0.00896664	FALSE	0h_vs_1h	DESeq2	685.755	FALSE	FALSE	FALSE	FALSE	FALSE	FALSE	0.156333	-3.36572	1.73038
ENSG00000144635.8	DYNC1LI1	protein_coding	-0.0796105	0.557997	0.593163	FALSE	0h_vs_1h	DESeq2	627.196	FALSE	FALSE	FALSE	FALSE	FALSE	FALSE	0.135896	-0.585819	1.90949
ENSG00000231552.1	IGBP1P3	processed_pseudogene	0.201055	0.49561	0.792886	FALSE	0h_vs_1h	DESeq2	46.2777	FALSE	FALSE	FALSE	FALSE	FALSE	FALSE	0.295057	0.681413	1.0622
ENSG00000237676.1	RPL30P4	processed_pseudogene	-0.445435	0.00460188	0.0257918	FALSE	0h_vs_1h	DESeq2	605.283	FALSE	FALSE	FALSE	FALSE	FALSE	FALSE	0.157194	-2.83366	1.90949
ENSG00000182973.18	CNOT10	protein_coding	0.0896236	0.552171	0.668875	FALSE	0h_vs_1h	DESeq2	288.757	FALSE	FALSE	FALSE	FALSE	FALSE	FALSE	0.150752	0.59451	1.57047
ENSG00000251224.1	CNOT10-AS1	antisense	0.0254844	0.965501	1	FALSE	0h_vs_1h	DESeq2	8.35577	FALSE	FALSE	FALSE	FALSE	FALSE	FALSE	0.58921	0.0432518	0.0493035
ENSG00000213842.2	SUGT1P2	processed_pseudogene	-0.200878	0.331539	0.547955	FALSE	0h_vs_1h	DESeq2	102.472	FALSE	FALSE	FALSE	FALSE	FALSE	FALSE	0.206873	-0.971019	1.29099
ENSG00000227337.1	RPL23AP43	processed_pseudogene	-0.419723	0.00233593	0.0169417	FALSE	0h_vs_1h	DESeq2	1820.28	FALSE	FALSE	FALSE	FALSE	FALSE	FALSE	0.137894	-3.04382	1.90053
ENSG00000170266.15	GLB1	protein_coding	-0.0336533	0.729855	0.712762	FALSE	0h_vs_1h	DESeq2	1786.97	FALSE	FALSE	FALSE	FALSE	FALSE	FALSE	0.0974558	-0.345318	1.87288
ENSG00000223899.1	SEC13P1	processed_pseudogene	0.128885	0.729438	1	FALSE	0h_vs_1h	DESeq2	24.713	FALSE	FALSE	FALSE	FALSE	FALSE	FALSE	0.372638	0.345873	0.325321
ENSG00000235424.1	SUMO2P10	processed_pseudogene	-0.338576	0.363152	1	FALSE	0h_vs_1h	DESeq2	22.5154	FALSE	FALSE	FALSE	FALSE	FALSE	FALSE	0.372318	-0.909375	0.238329
ENSG00000188167.8	TMPPE	protein_coding	0.330708	0.441755	1	FALSE	0h_vs_1h	DESeq2	20.7747	FALSE	FALSE	FALSE	FALSE	FALSE	FALSE	0.429919	0.769233	0.248068
ENSG00000275090.1	RN7SL296P	misc_RNA	-0.774876	0.41548	1	FALSE	0h_vs_1h	DESeq2	3.87098	FALSE	FALSE	FALSE	FALSE	FALSE	FALSE	0.951599	-0.814288	0
ENSG00000170275.14	CRTAP	protein_coding	0.0662114	0.496708	0.61222	FALSE	0h_vs_1h	DESeq2	5141.88	FALSE	FALSE	FALSE	FALSE	FALSE	FALSE	0.0974156	0.679679	1.62076
ENSG00000272149.1	RP11-627J17.1	antisense	0.216034	0.328488	0.588757	FALSE	0h_vs_1h	DESeq2	87.3238	FALSE	FALSE	FALSE	FALSE	FALSE	FALSE	0.221083	0.977164	1.13842
ENSG00000173705.8	SUSD5	protein_coding	0.137579	0.358306	0.589844	FALSE	0h_vs_1h	DESeq2	222.143	FALSE	FALSE	FALSE	FALSE	FALSE	FALSE	0.149771	0.918598	1.23795
ENSG00000153558.13	FBXL2	protein_coding	0.16135	0.31394	0.442458	FALSE	0h_vs_1h	DESeq2	191.784	FALSE	FALSE	FALSE	FALSE	FALSE	FALSE	0.16023	1.00699	1.71319
ENSG00000153560.11	UBP1	protein_coding	0.0165337	0.896218	0.883829	FALSE	0h_vs_1h	DESeq2	1978.24	FALSE	FALSE	FALSE	TRUE	FALSE	FALSE	0.126753	0.13044	1.60418
ENSG00000163539.15	CLASP2	protein_coding	0.379573	0.0352087	0.102133	FALSE	0h_vs_1h	DESeq2	648.207	FALSE	FALSE	FALSE	FALSE	FALSE	FALSE	0.180238	2.10595	1.73038
ENSG00000271324.1	RP11-10C24.2	lincRNA	-1.28828	0.0824875	0.626422	FALSE	0h_vs_1h	DESeq2	6.09774	FALSE	FALSE	FALSE	FALSE	FALSE	FALSE	0.741914	-1.73643	0.259989
ENSG00000271643.1	RP11-10C24.3	lincRNA	-0.276925	0.444045	1	FALSE	0h_vs_1h	DESeq2	25.6153	FALSE	FALSE	FALSE	FALSE	FALSE	FALSE	0.361813	-0.765381	0.365587
ENSG00000271020.1	RP11-10C24.1	lincRNA	0.358748	0.411324	1	FALSE	0h_vs_1h	DESeq2	17.1735	FALSE	FALSE	FALSE	FALSE	FALSE	FALSE	0.436664	0.821565	0.238329
ENSG00000170248.13	PDCD6IP	protein_coding	0.0543705	0.699619	0.763329	FALSE	0h_vs_1h	DESeq2	3633.53	FALSE	FALSE	FALSE	FALSE	FALSE	FALSE	0.140916	0.385835	1.6022
ENSG00000228767.1	KRT8P18	processed_pseudogene	-0.940714	0.186474	1	FALSE	0h_vs_1h	DESeq2	6.53323	FALSE	FALSE	FALSE	FALSE	FALSE	FALSE	0.712079	-1.32108	0.0493035
ENSG00000144681.10	STAC	protein_coding	0.230187	0.191872	0.437957	FALSE	0h_vs_1h	DESeq2	258.068	FALSE	FALSE	FALSE	FALSE	FALSE	FALSE	0.17638	1.30506	1.0637
ENSG00000230067.3	HSPD1P6	transcribed_processed_pseudogene	-0.133437	0.333962	0.478424	FALSE	0h_vs_1h	DESeq2	554.8	FALSE	FALSE	FALSE	FALSE	FALSE	FALSE	0.13811	-0.966164	1.60711
ENSG00000281100.1	RP11-640L9.2	TEC	0.948941	0.372763	1	FALSE	0h_vs_1h	DESeq2	3.09974	FALSE	FALSE	FALSE	FALSE	FALSE	FALSE	1.06466	0.891309	0
ENSG00000168016.13	TRANK1	protein_coding	0.773964	0.00245345	0.0175787	FALSE	0h_vs_1h	DESeq2	686.669	FALSE	FALSE	FALSE	FALSE	FALSE	FALSE	0.255516	3.02902	1.8649
ENSG00000234073.1	AC011816.1	processed_pseudogene	0.0397561	0.926471	1	FALSE	0h_vs_1h	DESeq2	20.3789	FALSE	FALSE	FALSE	FALSE	FALSE	FALSE	0.430793	0.0922859	0.248068
ENSG00000236165.1	PRADC1P1	processed_pseudogene	-0.233097	0.623045	1	FALSE	0h_vs_1h	DESeq2	14.1775	FALSE	FALSE	FALSE	FALSE	FALSE	FALSE	0.474217	-0.49154	0.205399
ENSG00000178567.7	EPM2AIP1	protein_coding	0.141382	0.343403	0.443712	FALSE	0h_vs_1h	DESeq2	918.953	FALSE	FALSE	FALSE	FALSE	FALSE	FALSE	0.149222	0.947464	1.8649
ENSG00000076242.14	MLH1	protein_coding	-0.235301	0.0563951	0.137618	FALSE	0h_vs_1h	DESeq2	591.168	FALSE	FALSE	FALSE	FALSE	FALSE	FALSE	0.123325	-1.90797	1.76461
ENSG00000224858.5	RPL29P11	processed_pseudogene	-0.292604	0.0525773	0.139968	FALSE	0h_vs_1h	DESeq2	3263.77	FALSE	FALSE	FALSE	FALSE	FALSE	FALSE	0.150953	-1.93838	1.6022
ENSG00000093167.17	LRRFIP2	protein_coding	-0.0290363	0.815696	0.788945	FALSE	0h_vs_1h	DESeq2	882.296	FALSE	FALSE	FALSE	FALSE	FALSE	FALSE	0.124574	-0.233084	1.76461
ENSG00000225558.1	UBE2D3P2	processed_pseudogene	0.00843386	0.96107	0.941235	FALSE	0h_vs_1h	DESeq2	253.878	FALSE	FALSE	FALSE	FALSE	FALSE	FALSE	0.172788	0.0488103	1.57047
ENSG00000224080.1	UBE2FP1	processed_pseudogene	1.13908	0.0214485	0.542809	FALSE	0h_vs_1h	DESeq2	12.9076	FALSE	FALSE	FALSE	FALSE	FALSE	FALSE	0.495254	2.3	0.0848279
ENSG00000270194.1	RP11-259K5.2	antisense	0.553258	0.0227315	0.100874	FALSE	0h_vs_1h	DESeq2	81.3237	FALSE	FALSE	FALSE	FALSE	FALSE	FALSE	0.242879	2.27792	1.13842
ENSG00000144674.16	GOLGA4	protein_coding	0.432055	0.0204202	0.0664659	FALSE	0h_vs_1h	DESeq2	3940.59	FALSE	FALSE	FALSE	FALSE	FALSE	FALSE	0.186348	2.31854	1.90053
ENSG00000230409.3	TCEA1P2	processed_pseudogene	0.0926011	0.544525	0.58463	FALSE	0h_vs_1h	DESeq2	698.421	FALSE	FALSE	FALSE	FALSE	FALSE	FALSE	0.152811	0.605985	1.90949
ENSG00000198590.11	C3orf35	lincRNA	0.502514	0.298509	1	FALSE	0h_vs_1h	DESeq2	12.4799	FALSE	FALSE	FALSE	FALSE	FALSE	FALSE	0.483355	1.03964	0.0848279
ENSG00000144668.11	ITGA9	protein_coding	-0.189255	0.753517	1	FALSE	0h_vs_1h	DESeq2	9.0344	FALSE	FALSE	FALSE	FALSE	FALSE	FALSE	0.602715	-0.314005	0.259989
ENSG00000235257.8	ITGA9-AS1	processed_transcript	-0.138149	0.736564	1	FALSE	0h_vs_1h	DESeq2	22.7525	FALSE	FALSE	FALSE	FALSE	FALSE	FALSE	0.410661	-0.336408	0.325321
ENSG00000235482.1	RPL21P135	processed_pseudogene	-0.666312	0.331825	1	FALSE	0h_vs_1h	DESeq2	7.07313	FALSE	FALSE	FALSE	FALSE	FALSE	FALSE	0.686605	-0.970444	0.0508892
ENSG00000236411.1	NDUFAF4P3	processed_pseudogene	-0.155279	0.801367	1	FALSE	0h_vs_1h	DESeq2	7.83052	FALSE	FALSE	FALSE	FALSE	FALSE	FALSE	0.61722	-0.251578	0.205399
ENSG00000144677.14	CTDSPL	protein_coding	-0.0379041	0.751794	0.78483	FALSE	0h_vs_1h	DESeq2	576.708	FALSE	FALSE	FALSE	FALSE	FALSE	FALSE	0.119845	-0.316275	1.64228
ENSG00000136059.14	VILL	protein_coding	0.546252	0.0743517	0.229588	FALSE	0h_vs_1h	DESeq2	48.566	FALSE	FALSE	FALSE	FALSE	FALSE	FALSE	0.306119	1.78444	1.0947
ENSG00000187091.13	PLCD1	protein_coding	0.0590895	0.753551	0.993064	FALSE	0h_vs_1h	DESeq2	183.723	FALSE	FALSE	FALSE	FALSE	FALSE	FALSE	0.188207	0.31396	1.146
ENSG00000008226.19	DLEC1	protein_coding	-0.372967	0.0894737	0.254207	FALSE	0h_vs_1h	DESeq2	134.572	FALSE	FALSE	FALSE	FALSE	FALSE	FALSE	0.219628	-1.69818	1.13842
ENSG00000231668.2	PPP2R2DP1	processed_pseudogene	1.70696	0.145119	1	FALSE	0h_vs_1h	DESeq2	2.74158	FALSE	FALSE	FALSE	FALSE	FALSE	FALSE	1.17157	1.45699	0
ENSG00000060971.17	ACAA1	protein_coding	-0.159986	0.308598	0.429304	FALSE	0h_vs_1h	DESeq2	457.005	FALSE	FALSE	FALSE	FALSE	FALSE	FALSE	0.157131	-1.01817	1.76461
ENSG00000172936.12	MYD88	protein_coding	-0.0993001	0.480242	0.538364	FALSE	0h_vs_1h	DESeq2	421.756	FALSE	FALSE	FALSE	FALSE	FALSE	FALSE	0.140669	-0.705913	1.92547
ENSG00000172939.8	OXSR1	protein_coding	0.0879099	0.57706	0.625185	FALSE	0h_vs_1h	DESeq2	992.072	FALSE	FALSE	FALSE	FALSE	FALSE	FALSE	0.157634	0.557684	1.82521
ENSG00000093217.9	XYLB	protein_coding	0.969507	0.000733499	0.0114653	FALSE	0h_vs_1h	DESeq2	76.0626	FALSE	FALSE	FALSE	FALSE	FALSE	FALSE	0.287113	3.37674	1.13842
ENSG00000229589.1	ACVR2B-AS1	antisense	0.663557	0.44943	1	FALSE	0h_vs_1h	DESeq2	4.23401	FALSE	FALSE	FALSE	FALSE	FALSE	FALSE	0.877296	0.756366	0
ENSG00000114739.13	ACVR2B	protein_coding	0.287999	0.406309	1	FALSE	0h_vs_1h	DESeq2	36.6131	FALSE	FALSE	FALSE	FALSE	FALSE	FALSE	0.346817	0.830407	0.209387
ENSG00000157036.12	EXOG	protein_coding	-0.178249	0.235748	0.37717	FALSE	0h_vs_1h	DESeq2	307.243	FALSE	FALSE	FALSE	FALSE	FALSE	FALSE	0.150334	-1.18568	1.64228
ENSG00000232439.1	RPL18AP7	processed_pseudogene	-0.0312852	0.936698	1	FALSE	0h_vs_1h	DESeq2	26.3607	FALSE	FALSE	FALSE	FALSE	FALSE	FALSE	0.393918	-0.0794205	0.209387
ENSG00000168356.11	SCN11A	protein_coding	0.950223	0.262929	1	FALSE	0h_vs_1h	DESeq2	4.67768	FALSE	FALSE	FALSE	FALSE	FALSE	FALSE	0.848796	1.1195	0
ENSG00000114742.13	WDR48	protein_coding	-0.0571848	0.706103	0.690247	FALSE	0h_vs_1h	DESeq2	684.856	FALSE	FALSE	FALSE	FALSE	FALSE	FALSE	0.151646	-0.377095	1.90949
ENSG00000114745.13	GORASP1	protein_coding	0.272939	0.0391754	0.102133	FALSE	0h_vs_1h	DESeq2	530.526	FALSE	FALSE	FALSE	FALSE	FALSE	FALSE	0.132345	2.06234	1.92547
ENSG00000168026.16	TTC21A	protein_coding	0.201854	0.444147	0.764072	FALSE	0h_vs_1h	DESeq2	51.7324	FALSE	FALSE	FALSE	FALSE	FALSE	FALSE	0.263789	0.765209	1.01523
ENSG00000144655.14	CSRNP1	protein_coding	2.71191	5.2815e-13	9.31755e-11	TRUE	0h_vs_1h	DESeq2	1476.58	FALSE	FALSE	FALSE	TRUE	FALSE	FALSE	0.375722	7.21785	1.9088
ENSG00000168334.8	XIRP1	protein_coding	11.1882	1.41265e-13	4.66153e-11	TRUE	0h_vs_1h	DESeq2	110.897	FALSE	FALSE	FALSE	FALSE	FALSE	FALSE	1.51291	7.39514	1.13547
ENSG00000215034.4	DSTNP4	processed_pseudogene	0.0409365	0.812602	0.800606	FALSE	0h_vs_1h	DESeq2	181.963	FALSE	FALSE	FALSE	FALSE	FALSE	FALSE	0.172676	0.237071	1.71319
ENSG00000228168.1	HNRNPA1P21	processed_pseudogene	0.0786661	0.524409	0.607927	FALSE	0h_vs_1h	DESeq2	643.332	FALSE	FALSE	FALSE	FALSE	FALSE	FALSE	0.123579	0.636563	1.73038
ENSG00000223668.1	EEF1A1P24	processed_pseudogene	-0.35006	0.00101848	0.0115624	FALSE	0h_vs_1h	DESeq2	19703.4	FALSE	FALSE	FALSE	FALSE	FALSE	FALSE	0.106551	-3.28537	1.55763
ENSG00000144659.10	SLC25A38	protein_coding	-0.320318	0.0224853	0.100664	FALSE	0h_vs_1h	DESeq2	374.242	FALSE	FALSE	FALSE	FALSE	FALSE	FALSE	0.140363	-2.28207	1.13123
ENSG00000168028.13	RPSA	protein_coding	-0.376039	0.00513184	0.0308323	FALSE	0h_vs_1h	DESeq2	13050.9	FALSE	FALSE	FALSE	FALSE	FALSE	FALSE	0.134365	-2.79864	1.62076
ENSG00000206760.1	SNORA6	snoRNA	-0.14424	0.816929	1	FALSE	0h_vs_1h	DESeq2	8.63727	FALSE	FALSE	FALSE	FALSE	FALSE	FALSE	0.623077	-0.231496	0.0508892
ENSG00000202363.1	SNORA62	snoRNA	-1.46335	0.0364852	0.433812	FALSE	0h_vs_1h	DESeq2	7.80637	FALSE	FALSE	FALSE	FALSE	FALSE	FALSE	0.699674	-2.09148	0.205399
ENSG00000230757.1	NFU1P1	processed_pseudogene	-0.343621	0.379758	1	FALSE	0h_vs_1h	DESeq2	26.0402	FALSE	FALSE	FALSE	FALSE	FALSE	FALSE	0.391215	-0.878343	0.248068
ENSG00000280739.2	EIF1B-AS1	processed_transcript	0.040241	0.951592	1	FALSE	0h_vs_1h	DESeq2	7.84643	FALSE	FALSE	FALSE	FALSE	FALSE	FALSE	0.66287	0.0607072	0.0510508
ENSG00000114784.3	EIF1B	protein_coding	-0.297485	0.0684733	0.156979	FALSE	0h_vs_1h	DESeq2	463.706	FALSE	FALSE	FALSE	FALSE	FALSE	FALSE	0.163285	-1.82188	1.76461
ENSG00000223797.5	ENTPD3-AS1	antisense	-0.589765	0.244789	1	FALSE	0h_vs_1h	DESeq2	12.1167	FALSE	FALSE	FALSE	FALSE	FALSE	FALSE	0.507063	-1.1631	0.0848279
ENSG00000188846.13	RPL14	protein_coding	-0.261272	0.0664601	0.164265	FALSE	0h_vs_1h	DESeq2	6473.65	FALSE	FALSE	FALSE	FALSE	FALSE	FALSE	0.142358	-1.83531	1.60407
ENSG00000177873.12	ZNF619	protein_coding	-0.759145	0.0159648	0.08163	FALSE	0h_vs_1h	DESeq2	47.4618	FALSE	FALSE	FALSE	FALSE	FALSE	FALSE	0.315035	-2.40972	1.0947
ENSG00000177842.11	ZNF620	protein_coding	-0.14015	0.841727	1	FALSE	0h_vs_1h	DESeq2	6.27729	FALSE	FALSE	FALSE	FALSE	FALSE	FALSE	0.701852	-0.199685	0.0510508
ENSG00000172888.11	ZNF621	protein_coding	0.344154	0.104865	0.22018	FALSE	0h_vs_1h	DESeq2	498.851	FALSE	FALSE	FALSE	TRUE	FALSE	FALSE	0.212216	1.62171	1.64228
ENSG00000234067.1	RPL5P10	processed_pseudogene	-0.423662	0.0163307	0.0731364	FALSE	0h_vs_1h	DESeq2	168.875	FALSE	FALSE	FALSE	FALSE	FALSE	FALSE	0.17642	-2.40144	1.31999
ENSG00000226845.1	EEF1GP3	processed_pseudogene	-0.108783	0.480205	0.750712	FALSE	0h_vs_1h	DESeq2	310.335	FALSE	FALSE	FALSE	FALSE	FALSE	FALSE	0.15409	-0.705973	1.13123
ENSG00000229072.1	HMGN2P24	processed_pseudogene	-0.122207	0.502147	0.730151	FALSE	0h_vs_1h	DESeq2	132.43	FALSE	FALSE	FALSE	FALSE	FALSE	FALSE	0.182095	-0.671116	1.23795
ENSG00000234287.1	RP11-761N21.2	processed_pseudogene	-0.424443	0.00363131	0.0247921	FALSE	0h_vs_1h	DESeq2	5382.97	FALSE	FALSE	FALSE	FALSE	FALSE	FALSE	0.14593	-2.90853	1.60407
ENSG00000168036.16	CTNNB1	protein_coding	0.070829	0.495041	0.552717	FALSE	0h_vs_1h	DESeq2	5826.85	FALSE	FALSE	FALSE	TRUE	TRUE	FALSE	0.103807	0.682313	1.90053
ENSG00000168038.10	ULK4	protein_coding	0.389805	0.0707536	0.226864	FALSE	0h_vs_1h	DESeq2	100.26	FALSE	FALSE	FALSE	FALSE	FALSE	FALSE	0.215713	1.80706	1.0622
ENSG00000223513.1	ATP6V0E1P2	processed_pseudogene	-0.406746	0.187202	0.447485	FALSE	0h_vs_1h	DESeq2	44.5179	FALSE	FALSE	FALSE	FALSE	FALSE	FALSE	0.308398	-1.3189	1.00208
ENSG00000235339.1	GEMIN2P2	processed_pseudogene	-0.285863	0.6663	1	FALSE	0h_vs_1h	DESeq2	6.73965	FALSE	FALSE	FALSE	FALSE	FALSE	FALSE	0.6629	-0.431231	0.205399
ENSG00000182606.14	TRAK1	protein_coding	0.326456	0.0167373	0.0746924	FALSE	0h_vs_1h	DESeq2	1185.52	FALSE	FALSE	FALSE	FALSE	FALSE	FALSE	0.136454	2.39243	1.3128
ENSG00000234562.1	TPMTP2	processed_pseudogene	0.00251821	0.996857	1	FALSE	0h_vs_1h	DESeq2	7.57355	FALSE	FALSE	FALSE	FALSE	FALSE	FALSE	0.639291	0.00393906	0.0510508
ENSG00000229572.1	EIF4BP4	processed_pseudogene	0.476902	0.177962	0.778706	FALSE	0h_vs_1h	DESeq2	26.3736	FALSE	FALSE	FALSE	FALSE	FALSE	FALSE	0.354033	1.34706	0.39402
ENSG00000235787.1	RP11-219I21.1	processed_pseudogene	-0.541049	0.00983902	0.0578013	FALSE	0h_vs_1h	DESeq2	131.304	FALSE	FALSE	FALSE	FALSE	FALSE	FALSE	0.209592	-2.58144	1.146
ENSG00000093183.13	SEC22C	protein_coding	0.0408976	0.74257	0.755949	FALSE	0h_vs_1h	DESeq2	739.989	FALSE	FALSE	FALSE	FALSE	FALSE	FALSE	0.124516	0.328452	1.73038
ENSG00000008324.10	SS18L2	protein_coding	-0.465277	0.0127727	0.0684424	FALSE	0h_vs_1h	DESeq2	131.687	FALSE	FALSE	FALSE	FALSE	FALSE	FALSE	0.186855	-2.49004	1.13842
ENSG00000114857.17	NKTR	protein_coding	0.70557	0.00641719	0.0368157	FALSE	0h_vs_1h	DESeq2	2419.13	FALSE	FALSE	FALSE	FALSE	FALSE	FALSE	0.258862	2.72567	1.55763
ENSG00000230084.5	RP4-613B23.1	antisense	1.09491	0.0284389	0.364272	FALSE	0h_vs_1h	DESeq2	31.9038	FALSE	FALSE	FALSE	FALSE	FALSE	FALSE	0.499689	2.19118	0.209387
ENSG00000114853.13	ZBTB47	protein_coding	0.272783	0.118295	0.277124	FALSE	0h_vs_1h	DESeq2	352.175	FALSE	FALSE	FALSE	FALSE	FALSE	FALSE	0.174641	1.56197	1.31999
ENSG00000244607.5	CCDC13	protein_coding	0.402453	0.708087	1	FALSE	0h_vs_1h	DESeq2	2.77117	FALSE	FALSE	FALSE	FALSE	FALSE	FALSE	1.07485	0.374426	0
ENSG00000280571.1	RP4-613B23.5	protein_coding	-0.0930791	0.511011	0.737881	FALSE	0h_vs_1h	DESeq2	379.106	FALSE	FALSE	FALSE	FALSE	FALSE	FALSE	0.141616	-0.657265	1.23795
ENSG00000181061.13	HIGD1A	protein_coding	-0.340189	0.00714532	0.0353543	FALSE	0h_vs_1h	DESeq2	1365.45	FALSE	FALSE	FALSE	FALSE	FALSE	FALSE	0.126465	-2.68999	1.84131
ENSG00000235288.3	RP11-70C1.3	antisense	-0.17101	0.19719	0.320545	FALSE	0h_vs_1h	DESeq2	608.217	FALSE	FALSE	FALSE	FALSE	FALSE	FALSE	0.132607	-1.2896	1.76461
ENSG00000236459.1	HNRNPA1P22	processed_pseudogene	0.00698514	0.952037	0.835354	FALSE	0h_vs_1h	DESeq2	620.293	FALSE	FALSE	FALSE	FALSE	FALSE	FALSE	0.11613	0.0601493	1.8649
ENSG00000182983.14	ZNF662	protein_coding	-0.205772	0.566709	1	FALSE	0h_vs_1h	DESeq2	37.8363	FALSE	FALSE	FALSE	FALSE	FALSE	FALSE	0.359173	-0.572905	0.394501
ENSG00000232375.1	RP11-136C24.1	unprocessed_pseudogene	0.086731	0.85829	1	FALSE	0h_vs_1h	DESeq2	13.1182	FALSE	FALSE	FALSE	FALSE	FALSE	FALSE	0.485749	0.178551	0.202795
ENSG00000144647.5	POMGNT2	protein_coding	-0.0693707	0.712236	0.951823	FALSE	0h_vs_1h	DESeq2	147.346	FALSE	FALSE	FALSE	FALSE	FALSE	FALSE	0.18807	-0.368855	1.146
ENSG00000163788.13	SNRK	protein_coding	0.388641	0.0309512	0.096959	FALSE	0h_vs_1h	DESeq2	325.627	FALSE	FALSE	FALSE	FALSE	FALSE	FALSE	0.180118	2.1577	1.64228
ENSG00000271941.1	RP11-188P20.3	antisense	0.972248	0.0163191	0.231013	FALSE	0h_vs_1h	DESeq2	22.1703	FALSE	FALSE	FALSE	FALSE	FALSE	FALSE	0.404817	2.4017	0.238329
ENSG00000234617.1	SNRK-AS1	antisense	0.681014	0.0729253	0.432476	FALSE	0h_vs_1h	DESeq2	30.7743	FALSE	FALSE	FALSE	FALSE	FALSE	FALSE	0.379755	1.7933	0.412418
ENSG00000160746.12	ANO10	protein_coding	0.206249	0.120377	0.221086	FALSE	0h_vs_1h	DESeq2	1130.27	FALSE	FALSE	FALSE	FALSE	FALSE	FALSE	0.13279	1.5532	1.87288
ENSG00000223916.1	RP11-353H3.1	processed_pseudogene	-0.119786	0.640534	0.733201	FALSE	0h_vs_1h	DESeq2	332.141	FALSE	FALSE	FALSE	FALSE	FALSE	FALSE	0.256527	-0.466952	1.57047
ENSG00000011198.7	ABHD5	protein_coding	0.161881	0.286257	0.434526	FALSE	0h_vs_1h	DESeq2	494.773	FALSE	FALSE	FALSE	FALSE	FALSE	FALSE	0.151806	1.06637	1.60711
ENSG00000272121.1	RP4-555D20.4	lincRNA	-0.131914	0.847001	1	FALSE	0h_vs_1h	DESeq2	7.34915	FALSE	FALSE	FALSE	FALSE	FALSE	FALSE	0.683682	-0.192947	0.0510508
ENSG00000280435.1	RP4-555D20.1	TEC	1.61721	0.00589276	0.0422045	TRUE	0h_vs_1h	DESeq2	82.0366	FALSE	FALSE	FALSE	FALSE	FALSE	FALSE	0.587289	2.75369	1.14466
ENSG00000261786.1	RP4-555D20.2	lincRNA	0.377545	0.083545	0.228558	FALSE	0h_vs_1h	DESeq2	310.516	FALSE	FALSE	FALSE	FALSE	FALSE	FALSE	0.218174	1.73048	1.23795
ENSG00000271937.1	RP11-424N24.2	antisense	1.67077	0.214845	1	FALSE	0h_vs_1h	DESeq2	2.62766	FALSE	FALSE	FALSE	FALSE	FALSE	FALSE	1.34701	1.24035	0
ENSG00000179152.18	TCAIM	protein_coding	-0.0148764	0.918007	1	FALSE	0h_vs_1h	DESeq2	326.416	FALSE	FALSE	FALSE	FALSE	FALSE	FALSE	0.144509	-0.102945	1.13123
ENSG00000185219.15	ZNF445	protein_coding	0.238943	0.230457	0.47209	FALSE	0h_vs_1h	DESeq2	364.95	FALSE	FALSE	FALSE	TRUE	FALSE	FALSE	0.199255	1.19918	1.13123
ENSG00000178917.14	ZNF852	protein_coding	-0.342807	0.288408	1	FALSE	0h_vs_1h	DESeq2	40.0467	FALSE	FALSE	FALSE	FALSE	FALSE	FALSE	0.322909	-1.06162	0.39402
ENSG00000214825.2	EI24P3	processed_pseudogene	0.00909223	0.985822	1	FALSE	0h_vs_1h	DESeq2	16.3095	FALSE	FALSE	FALSE	FALSE	FALSE	FALSE	0.511652	0.0177703	0.247779
ENSG00000196345.12	ZKSCAN7	protein_coding	-0.799489	0.000276147	0.00612094	FALSE	0h_vs_1h	DESeq2	118.952	FALSE	FALSE	FALSE	TRUE	FALSE	FALSE	0.219839	-3.63671	1.13547
ENSG00000236869.1	RP11-944L7.4	antisense	0.902763	0.254313	1	FALSE	0h_vs_1h	DESeq2	5.19807	FALSE	FALSE	FALSE	FALSE	FALSE	FALSE	0.791942	1.13994	0
ENSG00000144792.9	ZNF660	protein_coding	0.254681	0.236975	0.479828	FALSE	0h_vs_1h	DESeq2	102.104	FALSE	FALSE	FALSE	FALSE	FALSE	FALSE	0.21536	1.18258	1.13547
ENSG00000214820.3	MPRIPP1	processed_pseudogene	1.03775	2.63722e-05	0.000829513	TRUE	0h_vs_1h	DESeq2	318.341	FALSE	FALSE	FALSE	FALSE	FALSE	FALSE	0.246924	4.20272	1.64228
ENSG00000186448.14	ZNF197	protein_coding	-0.244703	0.219468	0.370706	FALSE	0h_vs_1h	DESeq2	342.581	FALSE	FALSE	FALSE	TRUE	FALSE	FALSE	0.199279	-1.22794	1.57047
ENSG00000280942.1	AC099669.1	miRNA	0.205563	0.778893	1	FALSE	0h_vs_1h	DESeq2	7.24642	FALSE	FALSE	FALSE	FALSE	FALSE	FALSE	0.732161	0.280762	0.0493035
ENSG00000169981.10	ZNF35	protein_coding	0.120923	0.583945	0.829004	FALSE	0h_vs_1h	DESeq2	97.6525	FALSE	FALSE	FALSE	TRUE	FALSE	FALSE	0.220812	0.547632	1.15955
ENSG00000272077.1	RP11-348P10.2	lincRNA	0.594948	0.125224	0.849709	FALSE	0h_vs_1h	DESeq2	24.5304	FALSE	FALSE	FALSE	FALSE	FALSE	FALSE	0.388041	1.53321	0.238329
ENSG00000235805.1	SOCS5P3	processed_pseudogene	0.206961	0.433182	0.63977	FALSE	0h_vs_1h	DESeq2	180.337	FALSE	FALSE	FALSE	FALSE	FALSE	FALSE	0.264062	0.783758	1.31999
ENSG00000196653.11	ZNF502	protein_coding	0.10178	0.647848	0.82741	FALSE	0h_vs_1h	DESeq2	109.022	FALSE	FALSE	FALSE	FALSE	FALSE	FALSE	0.222833	0.456754	1.29099
ENSG00000186446.11	ZNF501	protein_coding	-1.04608	3.18088e-05	0.00121341	TRUE	0h_vs_1h	DESeq2	69.6033	FALSE	FALSE	FALSE	TRUE	FALSE	FALSE	0.251455	-4.16011	1.24978
ENSG00000163807.5	KIAA1143	protein_coding	-0.108546	0.419084	0.510043	FALSE	0h_vs_1h	DESeq2	615.668	FALSE	FALSE	FALSE	FALSE	FALSE	FALSE	0.134337	-0.808012	1.82521
ENSG00000163808.16	KIF15	protein_coding	-0.0281176	0.937015	1	FALSE	0h_vs_1h	DESeq2	38.7446	FALSE	FALSE	FALSE	FALSE	FALSE	FALSE	0.355819	-0.0790223	0.412418
ENSG00000169964.5	TMEM42	protein_coding	-0.400422	0.0561766	0.139908	FALSE	0h_vs_1h	DESeq2	196.539	FALSE	FALSE	FALSE	FALSE	FALSE	FALSE	0.209682	-1.90966	1.71319
ENSG00000207783.1	MIR564	miRNA	0.0146688	0.986693	1	FALSE	0h_vs_1h	DESeq2	3.96332	FALSE	FALSE	FALSE	FALSE	FALSE	FALSE	0.879471	0.0166792	0
ENSG00000163812.13	ZDHHC3	protein_coding	0.00407401	0.972939	0.857266	FALSE	0h_vs_1h	DESeq2	658.014	FALSE	FALSE	FALSE	FALSE	FALSE	FALSE	0.120096	0.0339229	1.82521
ENSG00000227123.1	RPL12P44	processed_pseudogene	-0.0606782	0.762339	0.904668	FALSE	0h_vs_1h	DESeq2	157.287	FALSE	FALSE	FALSE	FALSE	FALSE	FALSE	0.200649	-0.30241	1.31999
ENSG00000075914.12	EXOSC7	protein_coding	-0.29284	0.0655296	0.206355	FALSE	0h_vs_1h	DESeq2	358.799	FALSE	FALSE	FALSE	FALSE	FALSE	FALSE	0.159011	-1.84163	1.13123
ENSG00000163815.5	CLEC3B	protein_coding	-0.124575	0.677556	0.919873	FALSE	0h_vs_1h	DESeq2	68.7169	FALSE	FALSE	FALSE	FALSE	FALSE	FALSE	0.299602	-0.4158	1.14466
ENSG00000163814.7	CDCP1	protein_coding	0.444726	0.0141941	0.0563296	FALSE	0h_vs_1h	DESeq2	703.48	FALSE	FALSE	FALSE	FALSE	FALSE	FALSE	0.18135	2.45231	1.73038
ENSG00000224094.1	RPS24P8	processed_pseudogene	-0.469361	0.000762022	0.00935511	FALSE	0h_vs_1h	DESeq2	3648.72	FALSE	FALSE	FALSE	FALSE	FALSE	FALSE	0.139432	-3.36623	1.62076
ENSG00000249992.1	TMEM158	protein_coding	-0.282781	0.17821	0.303565	FALSE	0h_vs_1h	DESeq2	803.222	FALSE	FALSE	FALSE	FALSE	FALSE	FALSE	0.210046	-1.34629	1.73038
ENSG00000011376.9	LARS2	protein_coding	0.3654	0.0297341	0.121125	FALSE	0h_vs_1h	DESeq2	308.264	FALSE	FALSE	FALSE	FALSE	FALSE	FALSE	0.168107	2.17361	1.13123
ENSG00000144791.9	LIMD1	protein_coding	0.285461	0.0343771	0.104071	FALSE	0h_vs_1h	DESeq2	448.92	FALSE	FALSE	FALSE	FALSE	FALSE	FALSE	0.13493	2.11562	1.64228
ENSG00000230530.1	LIMD1-AS1	antisense	-0.183111	0.389087	0.605573	FALSE	0h_vs_1h	DESeq2	113.142	FALSE	FALSE	FALSE	FALSE	FALSE	FALSE	0.212605	-0.861274	1.29099
ENSG00000211456.10	SACM1L	protein_coding	-0.0853553	0.526046	0.579123	FALSE	0h_vs_1h	DESeq2	848.344	FALSE	FALSE	FALSE	FALSE	FALSE	FALSE	0.134619	-0.634053	1.87288
ENSG00000163817.15	SLC6A20	protein_coding	-1.15298	0.341193	1	FALSE	0h_vs_1h	DESeq2	2.53905	FALSE	FALSE	FALSE	FALSE	FALSE	FALSE	1.21136	-0.95181	0
ENSG00000163818.16	LZTFL1	protein_coding	-0.201684	0.169182	0.365931	FALSE	0h_vs_1h	DESeq2	400.815	FALSE	FALSE	FALSE	FALSE	FALSE	FALSE	0.146697	-1.37484	1.23795
ENSG00000163820.14	FYCO1	protein_coding	0.714997	0.00029717	0.00470788	FALSE	0h_vs_1h	DESeq2	992.653	FALSE	FALSE	FALSE	FALSE	FALSE	FALSE	0.197636	3.61775	1.82521
ENSG00000226933.1	NRBF2P2	processed_pseudogene	0.0508107	0.855017	1	FALSE	0h_vs_1h	DESeq2	44.2144	FALSE	FALSE	FALSE	FALSE	FALSE	FALSE	0.278078	0.182721	1.0947
ENSG00000236736.1	UQCRC2P1	processed_pseudogene	0.296252	0.552621	1	FALSE	0h_vs_1h	DESeq2	12.3611	FALSE	FALSE	FALSE	FALSE	FALSE	FALSE	0.498878	0.593838	0.202795
ENSG00000163827.12	LRRC2	protein_coding	0.00951878	0.968822	1	FALSE	0h_vs_1h	DESeq2	63.0306	FALSE	FALSE	FALSE	FALSE	FALSE	FALSE	0.243536	0.0390857	1.0947
ENSG00000178038.16	ALS2CL	protein_coding	0.751539	0.145355	1	FALSE	0h_vs_1h	DESeq2	15.349	FALSE	FALSE	FALSE	FALSE	FALSE	FALSE	0.516118	1.45614	0.0847289
ENSG00000160799.11	CCDC12	protein_coding	-0.132191	0.597954	0.780259	FALSE	0h_vs_1h	DESeq2	168.631	FALSE	FALSE	FALSE	FALSE	FALSE	FALSE	0.250672	-0.527344	1.31999
ENSG00000160796.16	NBEAL2	protein_coding	0.867908	0.00179104	0.0197143	FALSE	0h_vs_1h	DESeq2	69.1039	FALSE	FALSE	FALSE	FALSE	FALSE	FALSE	0.277921	3.12286	1.13842
ENSG00000181555.19	SETD2	protein_coding	0.717581	0.00441363	0.0254836	FALSE	0h_vs_1h	DESeq2	1314.8	TRUE	FALSE	FALSE	FALSE	TRUE	FALSE	0.25205	2.84698	1.87288
ENSG00000227398.3	KIF9-AS1	antisense	0.316964	0.28684	1	FALSE	0h_vs_1h	DESeq2	35.767	FALSE	FALSE	FALSE	FALSE	FALSE	FALSE	0.297597	1.06508	0.209387
ENSG00000088727.12	KIF9	protein_coding	0.304283	0.252466	0.521112	FALSE	0h_vs_1h	DESeq2	50.614	FALSE	FALSE	FALSE	FALSE	FALSE	FALSE	0.265894	1.14438	1.0622
ENSG00000114648.11	KLHL18	protein_coding	0.79112	9.74532e-05	0.00230278	FALSE	0h_vs_1h	DESeq2	331.539	FALSE	FALSE	FALSE	FALSE	FALSE	FALSE	0.203015	3.89685	1.64228
ENSG00000280173.1	RP11-447D11.3	TEC	1.24549	0.0045184	0.0790061	FALSE	0h_vs_1h	DESeq2	24.5201	FALSE	FALSE	FALSE	FALSE	FALSE	FALSE	0.438628	2.8395	0.325321
ENSG00000260236.1	RP11-708J19.1	antisense	0.352837	0.646893	1	FALSE	0h_vs_1h	DESeq2	5.85423	FALSE	FALSE	FALSE	FALSE	FALSE	FALSE	0.770246	0.458083	0.0510508
ENSG00000076201.14	PTPN23	protein_coding	0.676189	0.000117479	0.002645	FALSE	0h_vs_1h	DESeq2	492.141	FALSE	FALSE	FALSE	FALSE	FALSE	FALSE	0.175573	3.85133	1.64228
ENSG00000114650.18	SCAP	protein_coding	0.308993	0.0299696	0.109679	FALSE	0h_vs_1h	DESeq2	513.126	FALSE	FALSE	FALSE	FALSE	FALSE	FALSE	0.142361	2.17049	1.31999
ENSG00000163832.15	ELP6	protein_coding	-0.374638	0.0243329	0.110227	FALSE	0h_vs_1h	DESeq2	237.591	FALSE	FALSE	FALSE	FALSE	FALSE	FALSE	0.16637	-2.25183	1.0637
ENSG00000173473.10	SMARCC1	protein_coding	0.421695	0.0127516	0.0498092	FALSE	0h_vs_1h	DESeq2	1609.64	TRUE	FALSE	FALSE	FALSE	FALSE	FALSE	0.169313	2.49063	1.9088
ENSG00000235695.1	RP11-395P16.1	processed_pseudogene	-0.598767	0.159859	1	FALSE	0h_vs_1h	DESeq2	21.2187	FALSE	FALSE	FALSE	FALSE	FALSE	FALSE	0.426004	-1.40554	0.238329
ENSG00000132153.14	DHX30	protein_coding	0.37619	0.011332	0.0473214	FALSE	0h_vs_1h	DESeq2	635.887	FALSE	FALSE	FALSE	FALSE	FALSE	FALSE	0.148557	2.53229	1.82521
ENSG00000274420.1	uc_338	misc_RNA	0.569929	0.356411	1	FALSE	0h_vs_1h	DESeq2	9.15378	FALSE	FALSE	FALSE	FALSE	FALSE	FALSE	0.617993	0.922225	0.259989
ENSG00000221585.1	MIR1226	miRNA	0.241338	0.852871	1	FALSE	0h_vs_1h	DESeq2	1.90589	FALSE	FALSE	FALSE	FALSE	FALSE	FALSE	1.30132	0.185456	0
ENSG00000047849.21	MAP4	protein_coding	0.614148	0.000374741	0.00606661	FALSE	0h_vs_1h	DESeq2	5619.1	FALSE	FALSE	FALSE	FALSE	FALSE	FALSE	0.172646	3.55726	1.55763
ENSG00000224895.1	VPS26BP1	processed_pseudogene	0.227895	0.652691	1	FALSE	0h_vs_1h	DESeq2	14.9833	FALSE	FALSE	FALSE	FALSE	FALSE	FALSE	0.506401	0.450028	0.0808972
ENSG00000281068.1	AC124916.1	miRNA	-0.769914	0.41623	1	FALSE	0h_vs_1h	DESeq2	3.44809	FALSE	FALSE	FALSE	FALSE	FALSE	FALSE	0.947027	-0.81298	0
ENSG00000265078.2	RN7SL664P	misc_RNA	-0.769914	0.41623	1	FALSE	0h_vs_1h	DESeq2	3.44809	FALSE	FALSE	FALSE	FALSE	FALSE	FALSE	0.947027	-0.81298	0
ENSG00000236768.1	RP11-1029M24.1	processed_pseudogene	-0.434253	0.0052144	0.0280082	FALSE	0h_vs_1h	DESeq2	2108.53	FALSE	FALSE	FALSE	FALSE	FALSE	FALSE	0.155452	-2.79348	1.90053
ENSG00000164045.11	CDC25A	protein_coding	-0.204806	0.515733	1	FALSE	0h_vs_1h	DESeq2	41.3733	FALSE	FALSE	FALSE	FALSE	FALSE	FALSE	0.315117	-0.649937	0.39402
ENSG00000231884.1	NDUFB1P1	processed_pseudogene	-0.704876	0.0114608	0.0666577	FALSE	0h_vs_1h	DESeq2	87.2975	FALSE	FALSE	FALSE	FALSE	FALSE	FALSE	0.278792	-2.52833	1.0622
ENSG00000164048.13	ZNF589	protein_coding	-0.257	0.276905	0.55304	FALSE	0h_vs_1h	DESeq2	69.145	FALSE	FALSE	FALSE	FALSE	FALSE	FALSE	0.236366	-1.0873	1.0622
ENSG00000229759.1	MRPS18AP1	processed_pseudogene	-0.369954	0.439295	1	FALSE	0h_vs_1h	DESeq2	13.091	FALSE	FALSE	FALSE	FALSE	FALSE	FALSE	0.478357	-0.773385	0.0847289
ENSG00000228638.1	FCF1P2	processed_pseudogene	-0.447625	0.119139	0.333401	FALSE	0h_vs_1h	DESeq2	44.3029	FALSE	FALSE	FALSE	FALSE	FALSE	FALSE	0.287234	-1.5584	1.00555
ENSG00000172113.8	NME6	protein_coding	-0.0636139	0.760959	0.943931	FALSE	0h_vs_1h	DESeq2	138.788	FALSE	FALSE	FALSE	FALSE	FALSE	FALSE	0.209104	-0.304221	1.23795
ENSG00000164050.12	PLXNB1	protein_coding	0.485535	0.0039879	0.0311617	FALSE	0h_vs_1h	DESeq2	347.925	FALSE	FALSE	FALSE	FALSE	FALSE	FALSE	0.16864	2.87912	1.23795
ENSG00000164051.13	CCDC51	protein_coding	-0.365684	0.0521645	0.137155	FALSE	0h_vs_1h	DESeq2	342.442	FALSE	FALSE	FALSE	FALSE	FALSE	FALSE	0.188325	-1.94177	1.64228
ENSG00000232112.3	TMA7	protein_coding	-0.413978	0.0150515	0.0576364	FALSE	0h_vs_1h	DESeq2	1059.09	FALSE	FALSE	FALSE	FALSE	FALSE	FALSE	0.170282	-2.43114	1.76461
ENSG00000244380.1	RP11-24C3.2	antisense	-0.384124	0.0434042	0.121517	FALSE	0h_vs_1h	DESeq2	560.774	FALSE	FALSE	FALSE	FALSE	FALSE	FALSE	0.190179	-2.0198	1.64228
ENSG00000164053.17	ATRIP	protein_coding	-0.256743	0.310758	0.567056	FALSE	0h_vs_1h	DESeq2	85.9195	FALSE	FALSE	FALSE	FALSE	FALSE	FALSE	0.25329	-1.01363	1.14466
ENSG00000213689.9	TREX1	protein_coding	-0.248044	0.354073	0.618665	FALSE	0h_vs_1h	DESeq2	73.7609	FALSE	FALSE	FALSE	FALSE	FALSE	FALSE	0.267659	-0.926719	1.13842
ENSG00000164054.15	SHISA5	protein_coding	-0.0816223	0.589957	0.623694	FALSE	0h_vs_1h	DESeq2	1573.48	FALSE	FALSE	FALSE	FALSE	FALSE	FALSE	0.151461	-0.538899	1.87288
ENSG00000114268.11	PFKFB4	protein_coding	0.101155	0.600266	0.848008	FALSE	0h_vs_1h	DESeq2	153	FALSE	FALSE	FALSE	FALSE	FALSE	FALSE	0.193036	0.524019	1.146
ENSG00000145040.3	UCN2	protein_coding	-0.441544	0.336125	1	FALSE	0h_vs_1h	DESeq2	15.4077	FALSE	FALSE	FALSE	FALSE	FALSE	FALSE	0.459057	-0.96185	0.0847289
ENSG00000114270.15	COL7A1	protein_coding	0.344892	0.059599	0.137618	FALSE	0h_vs_1h	DESeq2	778.623	FALSE	FALSE	FALSE	FALSE	FALSE	FALSE	0.183088	1.88375	1.8649
ENSG00000211535.1	MIR711	miRNA	0.182781	0.805016	1	FALSE	0h_vs_1h	DESeq2	6.34086	FALSE	FALSE	FALSE	FALSE	FALSE	FALSE	0.740422	0.24686	0.0493035
ENSG00000010256.10	UQCRC1	protein_coding	-0.202336	0.206908	0.317985	FALSE	0h_vs_1h	DESeq2	955.424	FALSE	FALSE	FALSE	FALSE	FALSE	FALSE	0.160316	-1.26211	1.87288
ENSG00000225697.10	SLC26A6	protein_coding	0.14879	0.409168	0.674981	FALSE	0h_vs_1h	DESeq2	191.696	FALSE	FALSE	FALSE	FALSE	FALSE	FALSE	0.180274	0.825358	1.146
ENSG00000008300.14	CELSR3	protein_coding	0.791751	0.055566	0.502063	FALSE	0h_vs_1h	DESeq2	19.5601	FALSE	FALSE	FALSE	FALSE	FALSE	FALSE	0.413571	1.91442	0.248068
ENSG00000213672.7	NCKIPSD	protein_coding	0.0168864	0.926319	1	FALSE	0h_vs_1h	DESeq2	151.88	FALSE	FALSE	FALSE	FALSE	FALSE	FALSE	0.182601	0.0924771	1.23795
ENSG00000068745.14	IP6K2	protein_coding	0.132526	0.345802	0.445249	FALSE	0h_vs_1h	DESeq2	810.208	FALSE	FALSE	FALSE	FALSE	FALSE	FALSE	0.140572	0.942762	1.8649
ENSG00000114302.15	PRKAR2A	protein_coding	0.20917	0.125183	0.227431	FALSE	0h_vs_1h	DESeq2	1082.34	FALSE	FALSE	FALSE	FALSE	FALSE	FALSE	0.136411	1.53338	1.87288
ENSG00000224424.7	PRKAR2A-AS1	antisense	1.03508	0.0252219	0.251693	FALSE	0h_vs_1h	DESeq2	16.2226	FALSE	FALSE	FALSE	FALSE	FALSE	FALSE	0.462505	2.23799	0.325321
ENSG00000178537.9	SLC25A20	protein_coding	-0.273271	0.0577733	0.197553	FALSE	0h_vs_1h	DESeq2	251.451	FALSE	FALSE	FALSE	FALSE	FALSE	FALSE	0.144023	-1.89741	1.0637
ENSG00000221883.2	ARIH2OS	protein_coding	0.12507	0.736476	1	FALSE	0h_vs_1h	DESeq2	24.3134	FALSE	FALSE	FALSE	FALSE	FALSE	FALSE	0.371653	0.336524	0.247779
ENSG00000177479.19	ARIH2	protein_coding	0.0473793	0.71888	0.732623	FALSE	0h_vs_1h	DESeq2	1039.63	FALSE	FALSE	FALSE	FALSE	FALSE	FALSE	0.131625	0.359957	1.76461
ENSG00000235236.1	RP13-131K19.1	antisense	-0.101945	0.697548	1	FALSE	0h_vs_1h	DESeq2	64.4822	FALSE	FALSE	FALSE	FALSE	FALSE	FALSE	0.262316	-0.388632	1.00555
ENSG00000223343.1	RP13-131K19.2	antisense	-0.242959	0.288083	0.543211	FALSE	0h_vs_1h	DESeq2	81.1835	FALSE	FALSE	FALSE	FALSE	FALSE	FALSE	0.228703	-1.06234	1.13842
ENSG00000273211.1	RP13-131K19.7	lincRNA	0.384746	0.736724	1	FALSE	0h_vs_1h	DESeq2	2.60238	FALSE	FALSE	FALSE	FALSE	FALSE	FALSE	1.14441	0.336195	0
ENSG00000178467.17	P4HTM	protein_coding	0.122732	0.460846	0.693173	FALSE	0h_vs_1h	DESeq2	197.339	FALSE	FALSE	FALSE	FALSE	FALSE	FALSE	0.166426	0.737454	1.23795
ENSG00000178252.17	WDR6	protein_coding	0.227172	0.0733453	0.156016	FALSE	0h_vs_1h	DESeq2	1812.44	FALSE	FALSE	FALSE	FALSE	FALSE	FALSE	0.126864	1.79068	1.9088
ENSG00000178149.16	DALRD3	protein_coding	-0.248593	0.155657	0.287872	FALSE	0h_vs_1h	DESeq2	555.859	FALSE	FALSE	FALSE	FALSE	FALSE	FALSE	0.175087	-1.41983	1.64228
ENSG00000178057.14	NDUFAF3	protein_coding	-0.206013	0.301743	0.455116	FALSE	0h_vs_1h	DESeq2	404.551	FALSE	FALSE	FALSE	FALSE	FALSE	FALSE	0.199489	-1.0327	1.57047
ENSG00000178035.11	IMPDH2	protein_coding	-0.167913	0.130266	0.231125	FALSE	0h_vs_1h	DESeq2	2110.32	FALSE	FALSE	FALSE	FALSE	FALSE	FALSE	0.110976	-1.51305	1.90053
ENSG00000272434.1	RP13-131K19.6	antisense	0.127803	0.607773	0.933438	FALSE	0h_vs_1h	DESeq2	61.3472	FALSE	FALSE	FALSE	FALSE	FALSE	FALSE	0.249004	0.513255	1.00555
ENSG00000198218.10	QRICH1	protein_coding	0.16621	0.180846	0.296002	FALSE	0h_vs_1h	DESeq2	928.387	FALSE	FALSE	FALSE	FALSE	FALSE	FALSE	0.124209	1.33815	1.82521
ENSG00000172053.14	QARS	protein_coding	-0.0904863	0.420887	0.508648	FALSE	0h_vs_1h	DESeq2	1919.05	FALSE	FALSE	FALSE	FALSE	FALSE	FALSE	0.112422	-0.804883	1.84131
ENSG00000172046.18	USP19	protein_coding	0.26561	0.0527431	0.138003	FALSE	0h_vs_1h	DESeq2	511.334	FALSE	FALSE	FALSE	FALSE	FALSE	FALSE	0.137123	1.93702	1.64228
ENSG00000172037.13	LAMB2	protein_coding	0.523822	0.000402424	0.00625498	FALSE	0h_vs_1h	DESeq2	5911.08	FALSE	FALSE	FALSE	FALSE	FALSE	FALSE	0.148035	3.53849	1.60407
ENSG00000177352.9	CCDC71	protein_coding	-0.350357	0.0972718	0.267415	FALSE	0h_vs_1h	DESeq2	173.653	FALSE	FALSE	FALSE	FALSE	FALSE	FALSE	0.211284	-1.65823	1.146
ENSG00000185909.14	KLHDC8B	protein_coding	-0.100576	0.640131	0.841868	FALSE	0h_vs_1h	DESeq2	169.584	FALSE	FALSE	FALSE	FALSE	FALSE	FALSE	0.215128	-0.467516	1.23795
ENSG00000173421.16	CCDC36	protein_coding	0.507534	0.114858	0.325694	FALSE	0h_vs_1h	DESeq2	61.6545	FALSE	FALSE	FALSE	FALSE	FALSE	FALSE	0.321891	1.57673	1.00555
ENSG00000225399.4	RP11-3B7.1	lincRNA	-0.125233	0.796467	1	FALSE	0h_vs_1h	DESeq2	15.8278	FALSE	FALSE	FALSE	FALSE	FALSE	FALSE	0.485548	-0.257922	0.0808972
ENSG00000188315.7	C3orf62	protein_coding	0.0741467	0.696819	0.93735	FALSE	0h_vs_1h	DESeq2	120.555	FALSE	FALSE	FALSE	FALSE	FALSE	FALSE	0.190306	0.389618	1.146
ENSG00000114316.12	USP4	protein_coding	0.0850308	0.46677	0.539717	FALSE	0h_vs_1h	DESeq2	860.763	FALSE	FALSE	FALSE	FALSE	FALSE	FALSE	0.116842	0.727744	1.8649
ENSG00000233276.3	GPX1	protein_coding	-0.302946	0.170813	0.276849	FALSE	0h_vs_1h	DESeq2	1733.9	FALSE	FALSE	FALSE	FALSE	TRUE	FALSE	0.221194	-1.3696	1.9088
ENSG00000067560.10	RHOA	protein_coding	-0.27072	0.0196713	0.0742145	FALSE	0h_vs_1h	DESeq2	10144.9	FALSE	FALSE	FALSE	FALSE	FALSE	FALSE	0.116061	-2.33256	1.55763
ENSG00000145022.4	TCTA	protein_coding	-0.0587173	0.622379	0.669883	FALSE	0h_vs_1h	DESeq2	716.384	FALSE	FALSE	FALSE	FALSE	FALSE	FALSE	0.119227	-0.492481	1.76461
ENSG00000145020.14	AMT	protein_coding	-0.00168846	0.993809	1	FALSE	0h_vs_1h	DESeq2	96.6432	FALSE	FALSE	FALSE	FALSE	FALSE	FALSE	0.217607	-0.00775925	1.14466
ENSG00000145029.11	NICN1	protein_coding	-0.0200435	0.901372	1	FALSE	0h_vs_1h	DESeq2	202.429	FALSE	FALSE	FALSE	FALSE	FALSE	FALSE	0.161735	-0.123928	1.23795
ENSG00000173402.11	DAG1	protein_coding	0.433161	0.00293968	0.0200499	FALSE	0h_vs_1h	DESeq2	956.685	FALSE	FALSE	FALSE	FALSE	FALSE	FALSE	0.145651	2.97398	1.82521
ENSG00000164061.4	BSN	protein_coding	0.347225	0.687546	1	FALSE	0h_vs_1h	DESeq2	4.23615	FALSE	FALSE	FALSE	FALSE	FALSE	FALSE	0.863343	0.402187	0
ENSG00000164062.12	APEH	protein_coding	-0.108489	0.437924	0.509788	FALSE	0h_vs_1h	DESeq2	712.945	FALSE	FALSE	FALSE	FALSE	FALSE	FALSE	0.139859	-0.775704	1.90949
ENSG00000173531.15	MST1	protein_coding	0.380601	0.106208	0.29767	FALSE	0h_vs_1h	DESeq2	97.4472	FALSE	FALSE	FALSE	FALSE	FALSE	FALSE	0.235597	1.61548	1.0622
ENSG00000259970.1	AC099668.5	processed_transcript	-0.102866	0.839185	1	FALSE	0h_vs_1h	DESeq2	15.9458	FALSE	FALSE	FALSE	FALSE	FALSE	FALSE	0.50689	-0.202936	0.205399
ENSG00000164068.15	RNF123	protein_coding	0.485908	0.00344943	0.023901	FALSE	0h_vs_1h	DESeq2	428.834	FALSE	FALSE	FALSE	FALSE	FALSE	FALSE	0.166147	2.92456	1.60711
ENSG00000176020.8	AMIGO3	protein_coding	1.03515	0.00307359	0.0531446	FALSE	0h_vs_1h	DESeq2	28.8647	FALSE	FALSE	FALSE	FALSE	FALSE	FALSE	0.349679	2.96028	0.412418
ENSG00000173540.12	GMPPB	protein_coding	0.0701792	0.649009	0.900861	FALSE	0h_vs_1h	DESeq2	401.446	FALSE	FALSE	FALSE	FALSE	FALSE	FALSE	0.154193	0.455139	1.13123
ENSG00000176095.11	IP6K1	protein_coding	0.200942	0.0985041	0.211173	FALSE	0h_vs_1h	DESeq2	542.823	FALSE	FALSE	FALSE	FALSE	FALSE	FALSE	0.121625	1.65215	1.64228
ENSG00000185614.4	FAM212A	protein_coding	-0.520257	0.236075	1	FALSE	0h_vs_1h	DESeq2	19.6786	FALSE	FALSE	FALSE	FALSE	FALSE	FALSE	0.439089	-1.18486	0.247779
ENSG00000182179.10	UBA7	protein_coding	0.116422	0.439447	0.562195	FALSE	0h_vs_1h	DESeq2	555.327	FALSE	FALSE	FALSE	FALSE	FALSE	FALSE	0.150586	0.773128	1.64228
ENSG00000263506.1	MIR5193	miRNA	0.21657	0.678538	1	FALSE	0h_vs_1h	DESeq2	12.0782	FALSE	FALSE	FALSE	FALSE	FALSE	FALSE	0.522538	0.414459	0.0847289
ENSG00000183763.8	TRAIP	protein_coding	0.040127	0.916681	1	FALSE	0h_vs_1h	DESeq2	23.7532	FALSE	FALSE	FALSE	FALSE	FALSE	FALSE	0.383569	0.104615	0.238329
ENSG00000164078.12	MST1R	protein_coding	-0.582058	0.62576	1	FALSE	0h_vs_1h	DESeq2	2.44883	FALSE	FALSE	FALSE	FALSE	FALSE	FALSE	1.19347	-0.487704	0
ENSG00000164077.13	MON1A	protein_coding	0.0219404	0.916334	1	FALSE	0h_vs_1h	DESeq2	102.446	FALSE	FALSE	FALSE	FALSE	FALSE	FALSE	0.208851	0.105053	1.13547
ENSG00000004534.14	RBM6	protein_coding	-0.0598526	0.706906	0.700842	FALSE	0h_vs_1h	DESeq2	1160.17	FALSE	FALSE	FALSE	FALSE	FALSE	FALSE	0.159176	-0.376014	1.8649
ENSG00000003756.16	RBM5	protein_coding	0.0927526	0.562865	0.59669	FALSE	0h_vs_1h	DESeq2	1927.34	FALSE	FALSE	FALSE	FALSE	FALSE	FALSE	0.160308	0.578591	1.9088
ENSG00000281691.1	RBM5-AS1	antisense	0.808863	0.108596	0.273393	FALSE	0h_vs_1h	DESeq2	185.218	FALSE	FALSE	FALSE	FALSE	FALSE	FALSE	0.50411	1.60454	1.23795
ENSG00000235016.1	SEMA3F-AS1	antisense	-0.37886	0.0517233	0.158021	FALSE	0h_vs_1h	DESeq2	232.434	FALSE	FALSE	FALSE	FALSE	FALSE	FALSE	0.194743	-1.94543	1.31999
ENSG00000001617.11	SEMA3F	protein_coding	0.227978	0.309564	0.561573	FALSE	0h_vs_1h	DESeq2	91.8579	FALSE	FALSE	FALSE	FALSE	FALSE	FALSE	0.224357	1.01614	1.15955
ENSG00000188338.14	SLC38A3	protein_coding	-0.0694948	0.894478	1	FALSE	0h_vs_1h	DESeq2	13.1577	FALSE	FALSE	FALSE	FALSE	FALSE	FALSE	0.523933	-0.132641	0.202795
ENSG00000114353.16	GNAI2	protein_coding	0.0762738	0.572056	0.687071	FALSE	0h_vs_1h	DESeq2	4148.89	FALSE	FALSE	FALSE	FALSE	FALSE	FALSE	0.134992	0.565026	1.55763
ENSG00000230454.1	U73166.2	lincRNA	0.649598	0.346941	1	FALSE	0h_vs_1h	DESeq2	6.20153	FALSE	FALSE	FALSE	FALSE	FALSE	FALSE	0.690666	0.94054	0.0493035
ENSG00000012171.17	SEMA3B	protein_coding	0.498289	0.10802	0.301205	FALSE	0h_vs_1h	DESeq2	43.7235	FALSE	FALSE	FALSE	FALSE	FALSE	FALSE	0.310044	1.60716	1.0622
ENSG00000179564.3	LSMEM2	protein_coding	-0.194311	0.507483	0.82995	FALSE	0h_vs_1h	DESeq2	49.5909	FALSE	FALSE	FALSE	FALSE	FALSE	FALSE	0.293184	-0.662762	1.00555
ENSG00000214706.10	IFRD2	protein_coding	-0.0138031	0.93912	1	FALSE	0h_vs_1h	DESeq2	285.292	FALSE	FALSE	FALSE	FALSE	FALSE	FALSE	0.180724	-0.0763765	1.0637
ENSG00000186792.15	HYAL3	protein_coding	-0.364156	0.328976	1	FALSE	0h_vs_1h	DESeq2	27.024	FALSE	FALSE	FALSE	FALSE	FALSE	FALSE	0.373042	-0.976179	0.39402
ENSG00000243477.5	NAT6	protein_coding	-0.0164906	0.956667	1	FALSE	0h_vs_1h	DESeq2	53.9295	FALSE	FALSE	FALSE	FALSE	FALSE	FALSE	0.303489	-0.0543367	1.01523
ENSG00000114378.16	HYAL1	protein_coding	0.64454	0.540853	1	FALSE	0h_vs_1h	DESeq2	2.91558	FALSE	FALSE	FALSE	FALSE	FALSE	FALSE	1.05399	0.611523	0
ENSG00000068001.13	HYAL2	protein_coding	-0.0713751	0.670654	0.701784	FALSE	0h_vs_1h	DESeq2	530.421	FALSE	FALSE	FALSE	FALSE	FALSE	FALSE	0.167843	-0.42525	1.76461
ENSG00000114383.9	TUSC2	protein_coding	-0.098637	0.496414	0.697433	FALSE	0h_vs_1h	DESeq2	349.323	FALSE	FALSE	FALSE	FALSE	FALSE	FALSE	0.145024	-0.680143	1.31999
ENSG00000068028.17	RASSF1	protein_coding	-0.367331	0.0277759	0.108961	FALSE	0h_vs_1h	DESeq2	273.912	FALSE	FALSE	FALSE	FALSE	FALSE	FALSE	0.166935	-2.20044	1.23795
ENSG00000281358.1	RASSF1-AS1	antisense	0.956998	0.269272	1	FALSE	0h_vs_1h	DESeq2	4.49597	FALSE	FALSE	FALSE	FALSE	FALSE	FALSE	0.866265	1.10474	0
ENSG00000004838.13	ZMYND10	protein_coding	0.24757	0.754644	1	FALSE	0h_vs_1h	DESeq2	5.42522	FALSE	FALSE	FALSE	FALSE	FALSE	FALSE	0.792169	0.312522	0
ENSG00000114388.12	NPRL2	protein_coding	-0.269458	0.120091	0.249327	FALSE	0h_vs_1h	DESeq2	173.155	FALSE	FALSE	FALSE	FALSE	FALSE	FALSE	0.173353	-1.55439	1.57047
ENSG00000114395.10	CYB561D2	protein_coding	-0.123866	0.508676	0.804167	FALSE	0h_vs_1h	DESeq2	274.955	FALSE	FALSE	FALSE	FALSE	FALSE	FALSE	0.187421	-0.660901	1.0637
ENSG00000272104.1	XXcos-LUCA11.5	protein_coding	0.101584	0.744219	1	FALSE	0h_vs_1h	DESeq2	47.6469	FALSE	FALSE	FALSE	FALSE	FALSE	FALSE	0.311347	0.326271	1.00555
ENSG00000126062.3	TMEM115	protein_coding	0.0577561	0.73888	0.70526	FALSE	0h_vs_1h	DESeq2	420.027	FALSE	FALSE	FALSE	FALSE	FALSE	FALSE	0.173266	0.333337	1.92547
ENSG00000007402.11	CACNA2D2	protein_coding	0.884401	0.116261	1	FALSE	0h_vs_1h	DESeq2	11.2113	FALSE	FALSE	FALSE	FALSE	FALSE	FALSE	0.563075	1.57066	0.0808972
ENSG00000271858.5	CYB561D2	antisense	0.940946	0.244735	1	FALSE	0h_vs_1h	DESeq2	5.49548	FALSE	FALSE	FALSE	FALSE	FALSE	FALSE	0.808906	1.16323	0
ENSG00000088543.14	C3orf18	protein_coding	-0.0557011	0.73652	0.88303	FALSE	0h_vs_1h	DESeq2	175.968	FALSE	FALSE	FALSE	FALSE	FALSE	FALSE	0.165548	-0.336465	1.31999
ENSG00000114735.9	HEMK1	protein_coding	0.153968	0.30679	0.523001	FALSE	0h_vs_1h	DESeq2	282.338	FALSE	FALSE	FALSE	FALSE	TRUE	FALSE	0.150656	1.02198	1.28332
ENSG00000114737.15	CISH	protein_coding	0.428011	0.297098	1	FALSE	0h_vs_1h	DESeq2	23.9174	FALSE	FALSE	FALSE	FALSE	FALSE	FALSE	0.410493	1.04268	0.325321
ENSG00000114738.10	MAPKAPK3	protein_coding	-0.0565946	0.695027	0.943648	FALSE	0h_vs_1h	DESeq2	326.678	FALSE	FALSE	FALSE	FALSE	FALSE	FALSE	0.144358	-0.392042	1.13123
ENSG00000273356.1	RP11-804H8.6	lincRNA	-0.154034	0.790434	1	FALSE	0h_vs_1h	DESeq2	10.2142	FALSE	FALSE	FALSE	FALSE	FALSE	FALSE	0.579627	-0.265747	0.0847289
ENSG00000088538.12	DOCK3	protein_coding	-0.114765	0.828455	1	FALSE	0h_vs_1h	DESeq2	11.7392	FALSE	FALSE	FALSE	FALSE	FALSE	FALSE	0.529641	-0.216684	0.205399
ENSG00000213587.3	RP11-646D13.1	processed_pseudogene	-0.465365	0.000375103	0.00686006	FALSE	0h_vs_1h	DESeq2	477.115	FALSE	FALSE	FALSE	FALSE	FALSE	FALSE	0.13083	-3.55701	1.31999
ENSG00000240959.1	ST13P14	processed_pseudogene	-0.0939683	0.789131	1	FALSE	0h_vs_1h	DESeq2	25.9071	FALSE	FALSE	FALSE	FALSE	FALSE	FALSE	0.351362	-0.26744	0.238329
ENSG00000145050.15	MANF	protein_coding	-0.343319	0.0427298	0.122195	FALSE	0h_vs_1h	DESeq2	1291.9	FALSE	FALSE	FALSE	FALSE	FALSE	FALSE	0.169428	-2.02634	1.60418
ENSG00000259956.1	RBM15B	protein_coding	0.268687	0.0313876	0.0897207	FALSE	0h_vs_1h	DESeq2	913.05	FALSE	FALSE	FALSE	FALSE	FALSE	FALSE	0.124848	2.15212	1.8649
ENSG00000145041.15	VPRBP	protein_coding	0.50082	0.00821345	0.0413837	FALSE	0h_vs_1h	DESeq2	506.508	FALSE	FALSE	FALSE	FALSE	FALSE	FALSE	0.189477	2.64317	1.64228
ENSG00000164080.13	RAD54L2	protein_coding	0.7713	3.65279e-05	0.00136992	FALSE	0h_vs_1h	DESeq2	378.787	FALSE	FALSE	FALSE	FALSE	FALSE	FALSE	0.186827	4.12841	1.23795
ENSG00000164081.12	TEX264	protein_coding	-0.129558	0.563105	0.658081	FALSE	0h_vs_1h	DESeq2	302.707	FALSE	FALSE	FALSE	FALSE	FALSE	FALSE	0.224057	-0.578235	1.64228
ENSG00000114767.6	RRP9	protein_coding	-0.281978	0.195401	0.42282	FALSE	0h_vs_1h	DESeq2	167.361	FALSE	FALSE	FALSE	FALSE	FALSE	FALSE	0.217783	-1.29476	1.146
ENSG00000041880.14	PARP3	protein_coding	0.00935118	0.950227	0.86291	FALSE	0h_vs_1h	DESeq2	500.697	FALSE	FALSE	FALSE	FALSE	FALSE	FALSE	0.149807	0.0624217	1.76461
ENSG00000180929.5	GPR62	protein_coding	-0.750649	0.509444	1	FALSE	0h_vs_1h	DESeq2	2.72072	FALSE	FALSE	FALSE	FALSE	FALSE	FALSE	1.13786	-0.659704	0
ENSG00000090097.20	PCBP4	protein_coding	0.0818971	0.667959	0.831294	FALSE	0h_vs_1h	DESeq2	539.897	FALSE	FALSE	FALSE	FALSE	FALSE	FALSE	0.190925	0.42895	1.31999
ENSG00000272762.5	RP11-155D18.12	processed_transcript	0.401338	0.0886457	0.249308	FALSE	0h_vs_1h	DESeq2	87.1887	FALSE	FALSE	FALSE	FALSE	FALSE	FALSE	0.235723	1.70259	1.15955
ENSG00000114779.19	ABHD14B	protein_coding	-0.105935	0.471773	0.562067	FALSE	0h_vs_1h	DESeq2	641.188	FALSE	FALSE	FALSE	FALSE	FALSE	FALSE	0.147215	-0.719596	1.76461
ENSG00000248487.8	ABHD14A	protein_coding	0.0195696	0.924964	1	FALSE	0h_vs_1h	DESeq2	187.657	FALSE	FALSE	FALSE	FALSE	FALSE	FALSE	0.207784	0.0941823	1.31999
ENSG00000114786.15	ABHD14A-ACY1	protein_coding	-0.15001	0.481246	0.779591	FALSE	0h_vs_1h	DESeq2	244.989	FALSE	FALSE	FALSE	FALSE	FALSE	FALSE	0.212991	-0.704299	1.0637
ENSG00000243989.7	ACY1	protein_coding	-0.23456	0.242942	0.396124	FALSE	0h_vs_1h	DESeq2	209.627	FALSE	FALSE	FALSE	FALSE	FALSE	FALSE	0.200879	-1.16767	1.57047
ENSG00000162244.10	RPL29	protein_coding	-0.255528	0.094462	0.208577	FALSE	0h_vs_1h	DESeq2	6260.89	FALSE	FALSE	FALSE	FALSE	FALSE	FALSE	0.152799	-1.67232	1.60407
ENSG00000164086.9	DUSP7	protein_coding	0.410592	0.0324401	0.103119	FALSE	0h_vs_1h	DESeq2	215.998	FALSE	FALSE	FALSE	FALSE	FALSE	FALSE	0.19196	2.13894	1.57047
ENSG00000164087.7	POC1A	protein_coding	-0.0362233	0.907301	1	FALSE	0h_vs_1h	DESeq2	37.2212	FALSE	FALSE	FALSE	FALSE	FALSE	FALSE	0.311079	-0.116444	0.208394
ENSG00000242849.2	ALDOAP1	processed_pseudogene	-0.143278	0.442366	0.707824	FALSE	0h_vs_1h	DESeq2	193.099	FALSE	FALSE	FALSE	FALSE	FALSE	FALSE	0.186511	-0.768204	1.146
ENSG00000023330.14	ALAS1	protein_coding	0.143385	0.234349	0.433664	FALSE	0h_vs_1h	DESeq2	566.4	FALSE	FALSE	FALSE	FALSE	FALSE	FALSE	0.12057	1.18923	1.31999
ENSG00000239732.3	TLR9	protein_coding	1.23753	0.28957	1	FALSE	0h_vs_1h	DESeq2	2.96922	FALSE	FALSE	FALSE	FALSE	FALSE	FALSE	1.16851	1.05907	0
ENSG00000173366.11	RP11-330H6.5	protein_coding	-0.336488	0.07952	0.221086	FALSE	0h_vs_1h	DESeq2	212.064	FALSE	FALSE	FALSE	FALSE	FALSE	FALSE	0.191897	-1.75348	1.23795
ENSG00000247596.8	TWF2	protein_coding	-0.248769	0.222155	0.419026	FALSE	0h_vs_1h	DESeq2	493.44	FALSE	FALSE	FALSE	FALSE	FALSE	FALSE	0.203773	-1.22082	1.31999
ENSG00000243224.1	RP5-1157M23.2	antisense	-1.10691	0.346904	1	FALSE	0h_vs_1h	DESeq2	2.63158	FALSE	FALSE	FALSE	FALSE	FALSE	FALSE	1.1768	-0.940612	0
ENSG00000164088.17	PPM1M	protein_coding	-0.0701388	0.643376	0.895281	FALSE	0h_vs_1h	DESeq2	321.768	FALSE	FALSE	FALSE	FALSE	FALSE	FALSE	0.151493	-0.462984	1.13123
ENSG00000164091.11	WDR82	protein_coding	0.126712	0.40917	0.545632	FALSE	0h_vs_1h	DESeq2	1803.55	FALSE	FALSE	FALSE	FALSE	TRUE	FALSE	0.153525	0.825356	1.60418
ENSG00000168237.17	GLYCTK	protein_coding	-0.14449	0.644401	1	FALSE	0h_vs_1h	DESeq2	37.1647	FALSE	FALSE	FALSE	FALSE	FALSE	FALSE	0.313051	-0.461554	0.209387
ENSG00000242797.3	GLYCTK-AS1	processed_transcript	-0.641975	0.281141	1	FALSE	0h_vs_1h	DESeq2	9.46818	FALSE	FALSE	FALSE	FALSE	FALSE	FALSE	0.595656	-1.07776	0.0508892
ENSG00000114841.17	DNAH1	protein_coding	0.838013	0.00305089	0.0251276	FALSE	0h_vs_1h	DESeq2	155.019	FALSE	FALSE	FALSE	FALSE	FALSE	FALSE	0.282867	2.96256	1.31999
ENSG00000239557.1	RP11-168J18.6	processed_pseudogene	0.0552916	0.754692	0.994172	FALSE	0h_vs_1h	DESeq2	210.497	FALSE	FALSE	FALSE	FALSE	FALSE	FALSE	0.176957	0.312458	1.146
ENSG00000163930.9	BAP1	protein_coding	0.274845	0.0542872	0.127392	FALSE	0h_vs_1h	DESeq2	593.406	FALSE	FALSE	FALSE	FALSE	FALSE	FALSE	0.142811	1.92454	1.90949
ENSG00000010318.19	PHF7	protein_coding	0.565036	0.132953	0.682761	FALSE	0h_vs_1h	DESeq2	24.7395	FALSE	FALSE	FALSE	FALSE	FALSE	FALSE	0.37605	1.50256	0.365587
ENSG00000010319.6	SEMA3G	protein_coding	0.427345	0.696419	1	FALSE	0h_vs_1h	DESeq2	2.26283	FALSE	FALSE	FALSE	FALSE	FALSE	FALSE	1.09531	0.390159	0
ENSG00000010322.15	NISCH	protein_coding	0.482487	0.000772373	0.00868232	FALSE	0h_vs_1h	DESeq2	1344.28	FALSE	FALSE	FALSE	FALSE	FALSE	FALSE	0.14349	3.36251	1.87288
ENSG00000010327.10	STAB1	protein_coding	-0.453355	0.15066	0.385799	FALSE	0h_vs_1h	DESeq2	45.3504	FALSE	FALSE	FALSE	FALSE	FALSE	FALSE	0.315443	-1.4372	1.01523
ENSG00000168268.10	NT5DC2	protein_coding	-0.0384006	0.792189	0.740197	FALSE	0h_vs_1h	DESeq2	1641.24	FALSE	FALSE	FALSE	FALSE	FALSE	FALSE	0.14575	-0.26347	1.9088
ENSG00000168273.7	SMIM4	protein_coding	0.247891	0.263041	0.485371	FALSE	0h_vs_1h	DESeq2	122.48	FALSE	FALSE	FALSE	FALSE	FALSE	FALSE	0.221483	1.11923	1.23795
ENSG00000163939.18	PBRM1	protein_coding	0.499935	0.00909783	0.0447299	FALSE	0h_vs_1h	DESeq2	1573.59	FALSE	FALSE	FALSE	FALSE	FALSE	FALSE	0.191667	2.60836	1.60418
ENSG00000163938.16	GNL3	protein_coding	-0.0274278	0.826745	0.760153	FALSE	0h_vs_1h	DESeq2	1595.18	FALSE	FALSE	FALSE	FALSE	FALSE	FALSE	0.125311	-0.218878	1.9088
ENSG00000238862.1	SNORD19B	snoRNA	0.116293	0.864296	1	FALSE	0h_vs_1h	DESeq2	9.20596	FALSE	FALSE	FALSE	FALSE	FALSE	FALSE	0.680442	0.170908	0.0508892
ENSG00000222345.1	SNORD19	snoRNA	1.79109	0.0712032	1	FALSE	0h_vs_1h	DESeq2	3.38107	FALSE	FALSE	FALSE	FALSE	FALSE	FALSE	0.992747	1.80418	0
ENSG00000212452.1	SNORD69	snoRNA	0.890837	0.350571	1	FALSE	0h_vs_1h	DESeq2	3.93728	FALSE	FALSE	FALSE	FALSE	FALSE	FALSE	0.954315	0.933483	0
ENSG00000016864.16	GLT8D1	protein_coding	-0.330595	0.00378442	0.022754	FALSE	0h_vs_1h	DESeq2	1507.42	FALSE	FALSE	FALSE	FALSE	FALSE	FALSE	0.114172	-2.89559	1.9088
ENSG00000114902.13	SPCS1	protein_coding	-0.442174	0.00100051	0.0105258	FALSE	0h_vs_1h	DESeq2	1137.85	FALSE	FALSE	FALSE	FALSE	FALSE	FALSE	0.134384	-3.29038	1.76461
ENSG00000114904.12	NEK4	protein_coding	-0.229635	0.10692	0.298711	FALSE	0h_vs_1h	DESeq2	263.348	FALSE	FALSE	FALSE	FALSE	FALSE	FALSE	0.142437	-1.61219	1.0637
ENSG00000275956.1	RP5-966M1.7	processed_pseudogene	0.051655	0.950574	1	FALSE	0h_vs_1h	DESeq2	5.01606	FALSE	FALSE	FALSE	FALSE	FALSE	FALSE	0.833339	0.0619856	0
ENSG00000271137.1	RP5-966M1.4	processed_pseudogene	0.183749	0.710255	1	FALSE	0h_vs_1h	DESeq2	12.1654	FALSE	FALSE	FALSE	FALSE	FALSE	FALSE	0.494596	0.371514	0.0847289
ENSG00000162267.12	ITIH3	protein_coding	0.727821	0.440563	1	FALSE	0h_vs_1h	DESeq2	3.43983	FALSE	FALSE	FALSE	FALSE	FALSE	FALSE	0.943699	0.771243	0
ENSG00000055955.15	ITIH4	protein_coding	0.824826	0.199591	1	FALSE	0h_vs_1h	DESeq2	9.67915	FALSE	FALSE	FALSE	FALSE	FALSE	FALSE	0.643031	1.28272	0.0848279
ENSG00000243696.4	RP5-966M1.6	protein_coding	0.917951	0.0575708	0.526608	FALSE	0h_vs_1h	DESeq2	18.1054	FALSE	FALSE	FALSE	FALSE	FALSE	FALSE	0.483399	1.89895	0.238329
ENSG00000272573.5	MUSTN1	protein_coding	0.690378	0.410774	1	FALSE	0h_vs_1h	DESeq2	5.80838	FALSE	FALSE	FALSE	FALSE	FALSE	FALSE	0.839332	0.822533	0
ENSG00000248592.7	TMEM110-MUSTN1	protein_coding	0.18828	0.190443	0.394612	FALSE	0h_vs_1h	DESeq2	374.523	FALSE	FALSE	FALSE	FALSE	FALSE	FALSE	0.143805	1.30927	1.23795
ENSG00000213533.11	TMEM110	protein_coding	0.160898	0.2498	0.469608	FALSE	0h_vs_1h	DESeq2	380.458	FALSE	FALSE	FALSE	FALSE	FALSE	FALSE	0.139809	1.15084	1.23795
ENSG00000163935.13	SFMBT1	protein_coding	0.171951	0.495173	0.719081	FALSE	0h_vs_1h	DESeq2	78.8527	FALSE	FALSE	FALSE	FALSE	TRUE	FALSE	0.252089	0.682104	1.24978
ENSG00000272305.5	RP11-894J14.5	protein_coding	-0.339624	0.233483	0.510574	FALSE	0h_vs_1h	DESeq2	45.1147	FALSE	FALSE	FALSE	FALSE	FALSE	FALSE	0.285054	-1.19144	1.01523
ENSG00000280417.1	RP11-5O17.1	TEC	-0.541424	0.558053	1	FALSE	0h_vs_1h	DESeq2	3.19473	FALSE	FALSE	FALSE	FALSE	FALSE	FALSE	0.924347	-0.585737	0
ENSG00000242142.1	SERBP1P3	processed_pseudogene	0.0153868	0.93464	1	FALSE	0h_vs_1h	DESeq2	130.505	FALSE	FALSE	FALSE	FALSE	FALSE	FALSE	0.187623	0.0820089	1.23795
ENSG00000163933.9	RFT1	protein_coding	-0.0493479	0.740477	0.797693	FALSE	0h_vs_1h	DESeq2	249.562	FALSE	FALSE	FALSE	FALSE	FALSE	FALSE	0.148987	-0.331222	1.57047
ENSG00000163932.13	PRKCD	protein_coding	0.258561	0.127916	0.260111	FALSE	0h_vs_1h	DESeq2	206.266	FALSE	FALSE	FALSE	FALSE	FALSE	FALSE	0.169841	1.52237	1.57047
ENSG00000163931.15	TKT	protein_coding	0.148287	0.255045	0.403658	FALSE	0h_vs_1h	DESeq2	2877.7	FALSE	FALSE	FALSE	FALSE	FALSE	FALSE	0.130284	1.13818	1.6022
ENSG00000272886.5	DCP1A	protein_coding	0.770075	4.51971e-06	0.000205658	FALSE	0h_vs_1h	DESeq2	558.724	FALSE	FALSE	FALSE	FALSE	FALSE	FALSE	0.167921	4.58593	1.64228
ENSG00000056736.9	IL17RB	protein_coding	-0.155141	0.671881	1	FALSE	0h_vs_1h	DESeq2	31.2327	FALSE	FALSE	FALSE	FALSE	FALSE	FALSE	0.366271	-0.423568	0.412418
ENSG00000271976.1	RP11-884K10.7	antisense	-0.0535321	0.835967	1	FALSE	0h_vs_1h	DESeq2	52.4917	FALSE	FALSE	FALSE	FALSE	FALSE	FALSE	0.258541	-0.207055	1.00208
ENSG00000113812.13	ACTR8	protein_coding	-0.112387	0.493342	0.547222	FALSE	0h_vs_1h	DESeq2	475.688	TRUE	FALSE	FALSE	FALSE	FALSE	FALSE	0.164068	-0.685002	1.92547
ENSG00000113811.10	SELK	protein_coding	-0.411981	0.0203938	0.0756107	FALSE	0h_vs_1h	DESeq2	342.122	FALSE	FALSE	FALSE	FALSE	FALSE	FALSE	0.177653	-2.31902	1.57047
ENSG00000157445.14	CACNA2D3	protein_coding	-0.161004	0.8203	1	FALSE	0h_vs_1h	DESeq2	6.93418	FALSE	FALSE	FALSE	FALSE	FALSE	FALSE	0.708772	-0.22716	0.205399
ENSG00000229806.1	RPS15P5	processed_pseudogene	-0.20768	0.367517	0.453087	FALSE	0h_vs_1h	DESeq2	442.891	FALSE	FALSE	FALSE	FALSE	FALSE	FALSE	0.230466	-0.901134	1.92547
ENSG00000114251.13	WNT5A	protein_coding	0.47397	2.27687e-05	0.000659851	FALSE	0h_vs_1h	DESeq2	2962.86	FALSE	FALSE	FALSE	TRUE	FALSE	FALSE	0.111895	4.23585	1.90053
ENSG00000244586.1	WNT5A-AS1	antisense	1.78125	0.000405139	0.0149783	TRUE	0h_vs_1h	DESeq2	34.3949	FALSE	FALSE	FALSE	FALSE	FALSE	FALSE	0.503645	3.53671	0.394501
ENSG00000180376.16	CCDC66	protein_coding	-0.296828	0.106883	0.259188	FALSE	0h_vs_1h	DESeq2	272.76	FALSE	FALSE	FALSE	FALSE	FALSE	FALSE	0.184095	-1.61236	1.31999
ENSG00000163946.13	FAM208A	protein_coding	0.152364	0.37414	0.46686	FALSE	0h_vs_1h	DESeq2	1409.36	FALSE	FALSE	FALSE	FALSE	FALSE	FALSE	0.171438	0.888745	1.87288
ENSG00000163947.11	ARHGEF3	protein_coding	0.0949944	0.488611	0.574005	FALSE	0h_vs_1h	DESeq2	706.13	FALSE	FALSE	FALSE	FALSE	FALSE	FALSE	0.137172	0.69252	1.76461
ENSG00000144730.16	IL17RD	protein_coding	0.211111	0.409186	0.670122	FALSE	0h_vs_1h	DESeq2	67.0559	FALSE	FALSE	FALSE	FALSE	FALSE	FALSE	0.255791	0.825327	1.15955
ENSG00000229863.1	RP11-157F20.1	processed_pseudogene	-0.451861	0.00203135	0.0173877	FALSE	0h_vs_1h	DESeq2	377.169	FALSE	FALSE	FALSE	FALSE	FALSE	FALSE	0.146441	-3.08561	1.57047
ENSG00000163666.8	HESX1	protein_coding	-0.832286	0.234344	1	FALSE	0h_vs_1h	DESeq2	7.25876	FALSE	FALSE	FALSE	FALSE	FALSE	FALSE	0.699846	-1.18924	0.0510508
ENSG00000157500.10	APPL1	protein_coding	0.168865	0.277413	0.386429	FALSE	0h_vs_1h	DESeq2	1060.33	FALSE	FALSE	FALSE	FALSE	FALSE	FALSE	0.155471	1.08615	1.8649
ENSG00000239388.8	ASB14	protein_coding	0.19579	0.427101	0.725856	FALSE	0h_vs_1h	DESeq2	75.5123	FALSE	FALSE	FALSE	FALSE	FALSE	FALSE	0.246536	0.794162	1.0622
ENSG00000174844.14	DNAH12	protein_coding	0.179916	0.808493	1	FALSE	0h_vs_1h	DESeq2	8.34609	FALSE	FALSE	FALSE	FALSE	FALSE	FALSE	0.74232	0.24237	0.259989
ENSG00000239831.1	RNF7P1	processed_pseudogene	-0.275493	0.265673	0.509437	FALSE	0h_vs_1h	DESeq2	73.5025	FALSE	FALSE	FALSE	FALSE	FALSE	FALSE	0.247504	-1.11308	1.15955
ENSG00000237186.1	RP11-229A12.2	processed_pseudogene	-0.623193	0.00173639	0.014864	FALSE	0h_vs_1h	DESeq2	153.077	FALSE	FALSE	FALSE	FALSE	FALSE	FALSE	0.198978	-3.13197	1.71319
ENSG00000174840.8	PDE12	protein_coding	0.0841188	0.568298	0.596962	FALSE	0h_vs_1h	DESeq2	468.99	FALSE	FALSE	FALSE	FALSE	FALSE	FALSE	0.147432	0.57056	1.92547
ENSG00000168374.10	ARF4	protein_coding	-0.344681	0.00611207	0.0346899	FALSE	0h_vs_1h	DESeq2	8879.57	FALSE	FALSE	FALSE	FALSE	FALSE	FALSE	0.125718	-2.74171	1.62076
ENSG00000272146.5	ARF4-AS1	antisense	-0.681535	0.375933	1	FALSE	0h_vs_1h	DESeq2	5.67631	FALSE	FALSE	FALSE	FALSE	FALSE	FALSE	0.769736	-0.885414	0
ENSG00000174839.12	DENND6A	protein_coding	0.0523722	0.717371	0.906874	FALSE	0h_vs_1h	DESeq2	297.215	FALSE	FALSE	FALSE	FALSE	FALSE	FALSE	0.144685	0.361975	1.23795
ENSG00000239801.1	DENND6A-AS1	antisense	0.291185	0.586946	1	FALSE	0h_vs_1h	DESeq2	10.9525	FALSE	FALSE	FALSE	FALSE	FALSE	FALSE	0.535988	0.543267	0.0847289
ENSG00000163681.14	SLMAP	protein_coding	0.239616	0.05881	0.173319	FALSE	0h_vs_1h	DESeq2	916.03	FALSE	FALSE	FALSE	FALSE	FALSE	FALSE	0.126807	1.88961	1.3128
ENSG00000213509.4	PPIAP16	processed_pseudogene	-0.499849	0.00162	0.0133769	FALSE	0h_vs_1h	DESeq2	620.155	FALSE	FALSE	FALSE	FALSE	FALSE	FALSE	0.158567	-3.15228	1.90949
ENSG00000136068.14	FLNB	protein_coding	0.930216	7.30024e-05	0.00194816	FALSE	0h_vs_1h	DESeq2	4522.54	FALSE	FALSE	FALSE	FALSE	FALSE	FALSE	0.234531	3.96628	1.55763
ENSG00000244161.1	FLNB-AS1	antisense	0.386533	0.0338604	0.124253	FALSE	0h_vs_1h	DESeq2	218.667	FALSE	FALSE	FALSE	FALSE	FALSE	FALSE	0.182178	2.12173	1.23795
ENSG00000163686.13	ABHD6	protein_coding	-0.0810379	0.747132	0.926886	FALSE	0h_vs_1h	DESeq2	71.9415	FALSE	FALSE	FALSE	FALSE	FALSE	FALSE	0.25134	-0.322423	1.24978
ENSG00000163684.11	RPP14	protein_coding	0.0685243	0.627948	0.801677	FALSE	0h_vs_1h	DESeq2	393.667	FALSE	FALSE	FALSE	FALSE	FALSE	FALSE	0.141399	0.484617	1.31999
ENSG00000255154.7	RPP14	protein_coding	0.137317	0.411221	0.619317	FALSE	0h_vs_1h	DESeq2	193.407	FALSE	FALSE	FALSE	FALSE	FALSE	FALSE	0.167104	0.821747	1.31999
ENSG00000168297.15	PXK	protein_coding	0.336362	0.0112773	0.048327	FALSE	0h_vs_1h	DESeq2	1221.35	FALSE	FALSE	FALSE	FALSE	FALSE	FALSE	0.13274	2.53399	1.76461
ENSG00000168291.12	PDHB	protein_coding	-0.374797	0.00123908	0.0120052	FALSE	0h_vs_1h	DESeq2	1148.18	FALSE	FALSE	FALSE	FALSE	FALSE	FALSE	0.116046	-3.22973	1.76461
ENSG00000272182.1	RP11-802O23.3	antisense	-0.291036	0.105104	0.281821	FALSE	0h_vs_1h	DESeq2	180.064	FALSE	FALSE	FALSE	FALSE	FALSE	FALSE	0.179586	-1.6206	1.146
ENSG00000168301.12	KCTD6	protein_coding	-0.383503	0.0598328	0.193162	FALSE	0h_vs_1h	DESeq2	113.221	FALSE	FALSE	FALSE	FALSE	FALSE	FALSE	0.203772	-1.88202	1.13842
ENSG00000168306.12	ACOX2	protein_coding	-0.0600224	0.739901	0.758694	FALSE	0h_vs_1h	DESeq2	179.269	FALSE	FALSE	FALSE	FALSE	FALSE	FALSE	0.180798	-0.331985	1.71319
ENSG00000163689.18	C3orf67	protein_coding	0.0799068	0.814111	1	FALSE	0h_vs_1h	DESeq2	31.3418	FALSE	FALSE	FALSE	FALSE	FALSE	FALSE	0.339846	0.235126	0.39402
ENSG00000189283.9	FHIT	protein_coding	0.337081	0.592853	1	FALSE	0h_vs_1h	DESeq2	6.76892	FALSE	FALSE	FALSE	FALSE	FALSE	FALSE	0.630404	0.534706	0.205399
ENSG00000232407.3	RP11-641C17.2	processed_pseudogene	-0.298358	0.270662	0.564191	FALSE	0h_vs_1h	DESeq2	63.08	FALSE	FALSE	FALSE	FALSE	FALSE	FALSE	0.270856	-1.10154	1.00555
ENSG00000225673.3	RP11-641C17.3	processed_pseudogene	-0.104002	0.929672	1	FALSE	0h_vs_1h	DESeq2	2.06417	FALSE	FALSE	FALSE	FALSE	FALSE	FALSE	1.1784	-0.0882573	0
ENSG00000244183.1	RP11-641C17.1	processed_pseudogene	-0.408884	0.00958235	0.0522798	FALSE	0h_vs_1h	DESeq2	299.403	FALSE	FALSE	FALSE	FALSE	FALSE	FALSE	0.157837	-2.59055	1.31999
ENSG00000144724.18	PTPRG	protein_coding	0.473405	0.00966523	0.0426778	FALSE	0h_vs_1h	DESeq2	1502.04	FALSE	FALSE	FALSE	FALSE	FALSE	FALSE	0.182953	2.58758	1.84131
ENSG00000226360.5	RPL10AP6	processed_pseudogene	-0.400169	0.00380308	0.0228669	FALSE	0h_vs_1h	DESeq2	4074.14	FALSE	FALSE	FALSE	FALSE	FALSE	FALSE	0.138273	-2.89405	1.90053
ENSG00000237456.3	RP11-154D3.1	processed_pseudogene	0.555782	0.0210192	0.10031	FALSE	0h_vs_1h	DESeq2	77.0237	FALSE	FALSE	FALSE	FALSE	FALSE	FALSE	0.240845	2.30764	1.0622
ENSG00000241472.6	PTPRG-AS1	processed_transcript	0.987304	0.000516748	0.00914121	FALSE	0h_vs_1h	DESeq2	119.157	FALSE	FALSE	FALSE	FALSE	FALSE	FALSE	0.284368	3.47192	1.13842
ENSG00000114405.10	C3orf14	protein_coding	-0.376772	0.150263	0.336155	FALSE	0h_vs_1h	DESeq2	85.5228	FALSE	FALSE	FALSE	FALSE	FALSE	FALSE	0.261902	-1.4386	1.24978
ENSG00000163618.17	CADPS	protein_coding	0.380476	0.0511566	0.131519	FALSE	0h_vs_1h	DESeq2	210.439	FALSE	FALSE	FALSE	FALSE	FALSE	FALSE	0.195099	1.95016	1.71319
ENSG00000225662.2	RP11-1036F1.1	processed_pseudogene	-0.196283	0.265201	0.396279	FALSE	0h_vs_1h	DESeq2	154.097	FALSE	FALSE	FALSE	FALSE	FALSE	FALSE	0.176168	-1.11418	1.71319
ENSG00000226082.2	RP11-24H1.1	processed_pseudogene	-0.486192	0.00137019	0.0124658	FALSE	0h_vs_1h	DESeq2	725.921	FALSE	FALSE	FALSE	FALSE	FALSE	FALSE	0.151894	-3.20086	1.82521
ENSG00000242841.1	KRT8P35	processed_pseudogene	-0.642943	0.42561	1	FALSE	0h_vs_1h	DESeq2	5.45759	FALSE	FALSE	FALSE	FALSE	FALSE	FALSE	0.80698	-0.796727	0
ENSG00000163632.12	C3orf49	protein_coding	0.112583	0.907877	1	FALSE	0h_vs_1h	DESeq2	3.03804	FALSE	FALSE	FALSE	FALSE	FALSE	FALSE	0.972914	0.115717	0
ENSG00000163634.11	THOC7	protein_coding	-0.4223	0.00568795	0.0301521	FALSE	0h_vs_1h	DESeq2	731.435	FALSE	FALSE	FALSE	FALSE	FALSE	FALSE	0.152717	-2.76525	1.8649
ENSG00000163635.17	ATXN7	protein_coding	1.07189	5.95798e-07	3.40233e-05	TRUE	0h_vs_1h	DESeq2	493.416	FALSE	FALSE	FALSE	FALSE	FALSE	FALSE	0.214698	4.99257	1.76461
ENSG00000239653.1	PSMD6-AS2	antisense	1.9988	1.96949e-07	2.18015e-05	TRUE	0h_vs_1h	DESeq2	57.4737	FALSE	FALSE	FALSE	FALSE	FALSE	FALSE	0.384223	5.20219	1.00555
ENSG00000271843.1	RP11-245J9.5	lincRNA	1.21235	0.0409858	0.831741	FALSE	0h_vs_1h	DESeq2	11.2573	FALSE	FALSE	FALSE	FALSE	FALSE	FALSE	0.593219	2.04367	0.0808972
ENSG00000163636.10	PSMD6	protein_coding	0.0689943	0.577457	0.614826	FALSE	0h_vs_1h	DESeq2	1156.13	FALSE	FALSE	FALSE	FALSE	FALSE	FALSE	0.123845	0.557103	1.87288
ENSG00000243410.1	RP11-245J9.4	antisense	2.26995	0.00251257	0.189347	FALSE	0h_vs_1h	DESeq2	7.70103	FALSE	FALSE	FALSE	FALSE	FALSE	FALSE	0.751186	3.02182	0.0493035
ENSG00000272181.1	RP11-245J9.6	antisense	-0.36759	0.704057	1	FALSE	0h_vs_1h	DESeq2	3.40303	FALSE	FALSE	FALSE	FALSE	FALSE	FALSE	0.967724	-0.379849	0
ENSG00000241111.1	PRICKLE2-AS1	antisense	0.923336	0.000214816	0.00418263	FALSE	0h_vs_1h	DESeq2	287.2	FALSE	FALSE	FALSE	FALSE	FALSE	FALSE	0.249488	3.70092	1.57047
ENSG00000163637.11	PRICKLE2	protein_coding	0.434432	0.00426099	0.0249344	FALSE	0h_vs_1h	DESeq2	779.177	FALSE	FALSE	FALSE	FALSE	FALSE	FALSE	0.151997	2.85816	1.8649
ENSG00000241572.1	PRICKLE2-AS1	antisense	1.58668	0.00123018	0.0412326	TRUE	0h_vs_1h	DESeq2	22.9455	FALSE	FALSE	FALSE	FALSE	FALSE	FALSE	0.490959	3.23179	0.247779
ENSG00000226017.2	PRICKLE2-AS3	antisense	1.85063	0.00411029	0.182921	FALSE	0h_vs_1h	DESeq2	11.9994	FALSE	FALSE	FALSE	FALSE	FALSE	FALSE	0.644916	2.86957	0.0847289
ENSG00000163638.13	ADAMTS9	protein_coding	0.700563	0.219468	1	FALSE	0h_vs_1h	DESeq2	10.6001	FALSE	FALSE	FALSE	FALSE	FALSE	FALSE	0.570517	1.22794	0.202795
ENSG00000241684.5	ADAMTS9-AS2	antisense	0.616743	0.541287	1	FALSE	0h_vs_1h	DESeq2	2.90065	FALSE	FALSE	FALSE	FALSE	FALSE	FALSE	1.00962	0.610867	0
ENSG00000151276.23	MAGI1	protein_coding	0.433473	0.0139631	0.055143	FALSE	0h_vs_1h	DESeq2	1238.81	FALSE	FALSE	FALSE	FALSE	FALSE	FALSE	0.176337	2.45821	1.76461
ENSG00000270059.1	RP11-88H12.2	sense_intronic	-0.0240502	0.976721	1	FALSE	0h_vs_1h	DESeq2	4.41342	FALSE	FALSE	FALSE	FALSE	FALSE	FALSE	0.824186	-0.0291805	0
ENSG00000244226.1	ILF2P1	processed_pseudogene	-0.188704	0.442454	0.580331	FALSE	0h_vs_1h	DESeq2	152.62	FALSE	FALSE	FALSE	FALSE	FALSE	FALSE	0.245691	-0.768057	1.57047
ENSG00000272610.1	MAGI1-IT1	sense_intronic	0.784657	0.28611	1	FALSE	0h_vs_1h	DESeq2	6.50829	FALSE	FALSE	FALSE	FALSE	FALSE	FALSE	0.735597	1.06669	0.205399
ENSG00000144741.17	SLC25A26	protein_coding	-0.0638003	0.655184	0.743073	FALSE	0h_vs_1h	DESeq2	331.382	FALSE	FALSE	FALSE	FALSE	FALSE	FALSE	0.142867	-0.446572	1.57047
ENSG00000144749.13	LRIG1	protein_coding	0.367711	0.00734734	0.0362525	FALSE	0h_vs_1h	DESeq2	719.056	FALSE	FALSE	FALSE	FALSE	FALSE	FALSE	0.137171	2.68068	1.82521
ENSG00000214560.4	RPL21P41	processed_pseudogene	-1.87745	0.190167	1	FALSE	0h_vs_1h	DESeq2	2.25096	FALSE	FALSE	FALSE	FALSE	FALSE	FALSE	1.43307	-1.31008	0
ENSG00000163376.11	KBTBD8	protein_coding	-0.145867	0.677626	1	FALSE	0h_vs_1h	DESeq2	34.46	FALSE	FALSE	FALSE	FALSE	FALSE	FALSE	0.350892	-0.415705	0.39402
ENSG00000172340.14	SUCLG2	protein_coding	-0.174285	0.10328	0.199623	FALSE	0h_vs_1h	DESeq2	1422.69	FALSE	FALSE	FALSE	FALSE	FALSE	FALSE	0.106979	-1.62915	1.87288
ENSG00000242510.1	NDUFB4P1	processed_pseudogene	-1.17231	0.14347	1	FALSE	0h_vs_1h	DESeq2	5.51468	FALSE	FALSE	FALSE	FALSE	FALSE	FALSE	0.801314	-1.46299	0
ENSG00000241316.6	SUCLG2-AS1	lincRNA	0.655504	0.0887314	0.750033	FALSE	0h_vs_1h	DESeq2	34.7507	FALSE	FALSE	FALSE	FALSE	FALSE	FALSE	0.385108	1.70213	0.209387
ENSG00000214552.4	COPS8P2	processed_pseudogene	0.160435	0.312826	0.466064	FALSE	0h_vs_1h	DESeq2	192.67	FALSE	FALSE	FALSE	FALSE	FALSE	FALSE	0.158955	1.00931	1.57047
ENSG00000241506.1	PSMC1P1	processed_pseudogene	-0.164091	0.125122	0.224258	FALSE	0h_vs_1h	DESeq2	1426.13	FALSE	FALSE	FALSE	FALSE	FALSE	FALSE	0.106995	-1.53363	1.9088
ENSG00000163378.13	EOGT	protein_coding	0.229993	0.109645	0.264391	FALSE	0h_vs_1h	DESeq2	1072.73	FALSE	FALSE	FALSE	FALSE	FALSE	FALSE	0.143764	1.59979	1.3128
ENSG00000244513.6	CTD-2013N24.2	antisense	0.392831	0.034879	0.134533	FALSE	0h_vs_1h	DESeq2	411.681	FALSE	FALSE	FALSE	FALSE	FALSE	FALSE	0.186197	2.10976	1.13123
ENSG00000144747.14	TMF1	protein_coding	0.388816	0.00747609	0.035525	FALSE	0h_vs_1h	DESeq2	1889.68	FALSE	FALSE	FALSE	FALSE	FALSE	FALSE	0.145359	2.67486	1.9088
ENSG00000144744.16	UBA3	protein_coding	-0.236273	0.0430097	0.139834	FALSE	0h_vs_1h	DESeq2	966.096	FALSE	FALSE	FALSE	FALSE	FALSE	FALSE	0.116758	-2.02362	1.3128
ENSG00000144746.6	ARL6IP5	protein_coding	-0.388764	0.00186846	0.016617	FALSE	0h_vs_1h	DESeq2	2449.95	FALSE	FALSE	FALSE	FALSE	FALSE	FALSE	0.124989	-3.11038	1.55763
ENSG00000239263.1	RBM43P1	processed_pseudogene	-1.68436	0.10788	1	FALSE	0h_vs_1h	DESeq2	4.463	FALSE	FALSE	FALSE	FALSE	FALSE	FALSE	1.04762	-1.60779	0
ENSG00000187098.14	MITF	protein_coding	0.490551	0.0264595	0.110052	FALSE	0h_vs_1h	DESeq2	82.9007	FALSE	FALSE	FALSE	TRUE	FALSE	FALSE	0.221029	2.2194	1.15955
ENSG00000271034.1	RP11-963H1.1	processed_pseudogene	-0.20865	0.52999	1	FALSE	0h_vs_1h	DESeq2	30.3224	FALSE	FALSE	FALSE	FALSE	FALSE	FALSE	0.332234	-0.628021	0.208394
ENSG00000240156.1	COX6CP6	processed_pseudogene	-0.481275	0.0776094	0.241818	FALSE	0h_vs_1h	DESeq2	51.8338	FALSE	FALSE	FALSE	FALSE	FALSE	FALSE	0.272719	-1.76473	1.0622
ENSG00000114861.18	FOXP1	protein_coding	0.264952	0.032411	0.0902053	FALSE	0h_vs_1h	DESeq2	1765.6	FALSE	FALSE	FALSE	TRUE	FALSE	FALSE	0.12385	2.1393	1.9088
ENSG00000277855.1	RP11-154H23.4	antisense	0.138326	0.86424	1	FALSE	0h_vs_1h	DESeq2	4.94632	FALSE	FALSE	FALSE	FALSE	FALSE	FALSE	0.809023	0.170979	0
ENSG00000270562.1	RP11-154H23.3	lincRNA	-0.417079	0.620498	1	FALSE	0h_vs_1h	DESeq2	6.65968	FALSE	FALSE	FALSE	FALSE	FALSE	FALSE	0.842338	-0.495145	0.205399
ENSG00000163412.12	EIF4E3	protein_coding	-0.339693	0.238324	0.502514	FALSE	0h_vs_1h	DESeq2	48.4862	FALSE	FALSE	FALSE	FALSE	FALSE	FALSE	0.288074	-1.17919	1.0622
ENSG00000241163.7	LINC00877	lincRNA	0.297228	0.790266	1	FALSE	0h_vs_1h	DESeq2	2.80716	FALSE	FALSE	FALSE	FALSE	FALSE	FALSE	1.11755	0.265965	0
ENSG00000163602.9	RYBP	protein_coding	0.540342	0.000489841	0.00644617	FALSE	0h_vs_1h	DESeq2	1193.27	FALSE	FALSE	FALSE	FALSE	FALSE	FALSE	0.154992	3.48625	1.8649
ENSG00000144736.13	SHQ1	protein_coding	-0.0963079	0.520109	0.716969	FALSE	0h_vs_1h	DESeq2	350.066	FALSE	FALSE	FALSE	FALSE	FALSE	FALSE	0.149738	-0.643178	1.31999
ENSG00000241537.1	RP11-624D20.1	processed_pseudogene	0.100553	0.724741	1	FALSE	0h_vs_1h	DESeq2	48.2984	FALSE	FALSE	FALSE	FALSE	FALSE	FALSE	0.285556	0.352129	1.01523
ENSG00000240135.1	PSMD12P	unprocessed_pseudogene	0.232051	0.252441	0.499825	FALSE	0h_vs_1h	DESeq2	103.015	FALSE	FALSE	FALSE	FALSE	FALSE	FALSE	0.202764	1.14444	1.13547
ENSG00000271266.1	RP11-728B21.3	processed_pseudogene	-0.388485	0.266558	1	FALSE	0h_vs_1h	DESeq2	38.9295	FALSE	FALSE	FALSE	FALSE	FALSE	FALSE	0.349664	-1.11102	0.208394
ENSG00000172986.12	GXYLT2	protein_coding	0.289678	0.0408085	0.1128	FALSE	0h_vs_1h	DESeq2	740.022	FALSE	FALSE	FALSE	FALSE	FALSE	FALSE	0.141619	2.04547	1.73038
ENSG00000242960.1	FTH1P23	processed_pseudogene	-0.325079	0.00759423	0.0401723	FALSE	0h_vs_1h	DESeq2	14891.2	FALSE	FALSE	FALSE	FALSE	FALSE	FALSE	0.121771	-2.6696	1.6022
ENSG00000163605.14	PPP4R2	protein_coding	-0.130799	0.35302	0.444622	FALSE	0h_vs_1h	DESeq2	1516.32	FALSE	FALSE	FALSE	FALSE	FALSE	FALSE	0.140834	-0.928748	1.9088
ENSG00000255423.1	EBLN2	protein_coding	0.301256	0.468487	1	FALSE	0h_vs_1h	DESeq2	32.751	FALSE	FALSE	FALSE	FALSE	FALSE	FALSE	0.415558	0.724944	0.208394
ENSG00000182921.9	CCDC75P1	processed_pseudogene	0.425851	0.334771	1	FALSE	0h_vs_1h	DESeq2	17.5356	FALSE	FALSE	FALSE	FALSE	FALSE	FALSE	0.441503	0.964548	0.247779
ENSG00000121440.14	PDZRN3	protein_coding	0.367264	0.00269728	0.0187644	FALSE	0h_vs_1h	DESeq2	626.124	FALSE	FALSE	FALSE	FALSE	FALSE	FALSE	0.12241	3.00028	1.8649
ENSG00000239677.6	PDZRN3-AS1	antisense	-0.11582	0.823778	1	FALSE	0h_vs_1h	DESeq2	11.8801	FALSE	FALSE	FALSE	FALSE	FALSE	FALSE	0.520098	-0.222688	0.205399
ENSG00000278934.1	CTD-2006M22.2	TEC	0.217173	0.44872	1	FALSE	0h_vs_1h	DESeq2	42.992	FALSE	FALSE	FALSE	FALSE	FALSE	FALSE	0.286677	0.75755	0.208394
ENSG00000242364.1	RP11-451J24.1	processed_pseudogene	-0.0378415	0.919728	1	FALSE	0h_vs_1h	DESeq2	32.43	FALSE	FALSE	FALSE	FALSE	FALSE	FALSE	0.375498	-0.100777	0.39402
ENSG00000223738.3	RP11-781E19.1	processed_pseudogene	0.612527	0.0580545	0.383285	FALSE	0h_vs_1h	DESeq2	32.3044	FALSE	FALSE	FALSE	FALSE	FALSE	FALSE	0.323184	1.89529	0.394501
ENSG00000213452.4	AKR1B1P2	processed_pseudogene	-0.473506	0.0235824	0.103525	FALSE	0h_vs_1h	DESeq2	125.697	FALSE	FALSE	FALSE	FALSE	FALSE	FALSE	0.209158	-2.26387	1.13547
ENSG00000113805.8	CNTN3	protein_coding	0.0870197	0.741303	0.971513	FALSE	0h_vs_1h	DESeq2	77.4126	FALSE	FALSE	FALSE	FALSE	FALSE	FALSE	0.263593	0.330129	1.15955
ENSG00000266780.1	MIR4444-2	miRNA	0.332711	0.302184	1	FALSE	0h_vs_1h	DESeq2	34.8091	FALSE	FALSE	FALSE	FALSE	FALSE	FALSE	0.322469	1.03176	0.209387
ENSG00000213300.5	HNRNPA3P6	processed_pseudogene	-0.00629629	0.954498	0.827788	FALSE	0h_vs_1h	DESeq2	1910.12	FALSE	FALSE	FALSE	FALSE	FALSE	FALSE	0.110347	-0.0570592	1.90053
ENSG00000228868.3	MYLKP1	unprocessed_pseudogene	1.32103	0.0119015	0.0618646	FALSE	0h_vs_1h	DESeq2	160.725	FALSE	FALSE	FALSE	FALSE	FALSE	FALSE	0.525248	2.51505	1.23795
ENSG00000243674.1	OR7E66P	unprocessed_pseudogene	-0.545408	0.164327	0.998614	FALSE	0h_vs_1h	DESeq2	21.0792	FALSE	FALSE	FALSE	FALSE	FALSE	FALSE	0.392192	-1.39067	0.248068
ENSG00000230655.3	OR7E55P	unprocessed_pseudogene	-0.444197	0.302437	1	FALSE	0h_vs_1h	DESeq2	18.0092	FALSE	FALSE	FALSE	FALSE	FALSE	FALSE	0.430748	-1.03122	0.247779
ENSG00000244699.1	RP11-803B1.2	unprocessed_pseudogene	0.864007	0.264512	1	FALSE	0h_vs_1h	DESeq2	5.94115	FALSE	FALSE	FALSE	FALSE	FALSE	FALSE	0.774345	1.11579	0.205399
ENSG00000240665.1	LSP1P2	processed_pseudogene	-0.343332	0.553713	1	FALSE	0h_vs_1h	DESeq2	8.51385	FALSE	FALSE	FALSE	FALSE	FALSE	FALSE	0.579751	-0.592205	0.259989
ENSG00000238278.3	ALG1L6P	unprocessed_pseudogene	-0.0501978	0.834701	1	FALSE	0h_vs_1h	DESeq2	79.0638	FALSE	FALSE	FALSE	FALSE	FALSE	FALSE	0.240554	-0.208676	1.15955
ENSG00000244026.6	FAM86DP	transcribed_unprocessed_pseudogene	-0.0420381	0.784777	0.922879	FALSE	0h_vs_1h	DESeq2	270.135	FALSE	FALSE	FALSE	FALSE	FALSE	FALSE	0.15393	-0.273099	1.31999
ENSG00000272690.5	RP11-803B1.8	lincRNA	0.540696	0.44584	1	FALSE	0h_vs_1h	DESeq2	6.45908	FALSE	FALSE	FALSE	FALSE	FALSE	FALSE	0.709232	0.762368	0.0508892
ENSG00000243794.1	SNRPCP10	processed_pseudogene	-0.43473	0.356355	1	FALSE	0h_vs_1h	DESeq2	19.0424	FALSE	FALSE	FALSE	FALSE	FALSE	FALSE	0.471338	-0.922334	0.248068
ENSG00000244674.1	RPS3AP15	processed_pseudogene	-0.439105	0.00325575	0.0219922	FALSE	0h_vs_1h	DESeq2	612.879	FALSE	FALSE	FALSE	FALSE	FALSE	FALSE	0.149229	-2.9425	1.73038
ENSG00000172971.7	UNC93B3	unprocessed_pseudogene	-0.0706168	0.872675	1	FALSE	0h_vs_1h	DESeq2	16.152	FALSE	FALSE	FALSE	FALSE	FALSE	FALSE	0.440634	-0.160262	0.238329
ENSG00000243422.1	RPL23AP49	processed_pseudogene	-0.402336	0.000796416	0.00890185	FALSE	0h_vs_1h	DESeq2	815.898	FALSE	FALSE	FALSE	FALSE	FALSE	FALSE	0.119956	-3.35404	1.82521
ENSG00000241532.1	AGGF1P3	processed_pseudogene	0.0376349	0.961471	1	FALSE	0h_vs_1h	DESeq2	5.73722	FALSE	FALSE	FALSE	FALSE	FALSE	FALSE	0.779062	0.048308	0
ENSG00000242516.1	LINC00960	lincRNA	0.0605135	0.913385	1	FALSE	0h_vs_1h	DESeq2	12.2597	FALSE	FALSE	FALSE	FALSE	FALSE	FALSE	0.556343	0.10877	0.0847289
ENSG00000227124.8	ZNF717	protein_coding	0.132621	0.539312	0.74387	FALSE	0h_vs_1h	DESeq2	103.042	FALSE	FALSE	FALSE	FALSE	FALSE	FALSE	0.216047	0.613853	1.29099
ENSG00000185008.17	ROBO2	protein_coding	0.440725	0.479266	1	FALSE	0h_vs_1h	DESeq2	9.35472	FALSE	FALSE	FALSE	FALSE	FALSE	FALSE	0.622947	0.707484	0.0508892
ENSG00000240809.1	RP11-550F7.1	processed_pseudogene	0.210383	0.160463	0.273832	FALSE	0h_vs_1h	DESeq2	1019.57	FALSE	FALSE	FALSE	FALSE	FALSE	FALSE	0.149897	1.40352	1.82521
ENSG00000213450.4	VDAC1P7	processed_pseudogene	0.104968	0.581701	0.796131	FALSE	0h_vs_1h	DESeq2	129.186	FALSE	FALSE	FALSE	FALSE	FALSE	FALSE	0.190539	0.550901	1.23795
ENSG00000169855.19	ROBO1	protein_coding	0.556454	0.0091854	0.045067	FALSE	0h_vs_1h	DESeq2	1492.95	FALSE	FALSE	FALSE	FALSE	FALSE	FALSE	0.213604	2.60508	1.60418
ENSG00000271389.1	OSBPL9P1	processed_pseudogene	-0.0597536	0.916835	1	FALSE	0h_vs_1h	DESeq2	10.1673	FALSE	FALSE	FALSE	FALSE	FALSE	FALSE	0.572235	-0.104421	0.202795
ENSG00000239699.1	HNRNPA3P8	processed_pseudogene	-0.145684	0.480758	0.69322	FALSE	0h_vs_1h	DESeq2	126.127	FALSE	FALSE	FALSE	FALSE	FALSE	FALSE	0.206619	-0.705084	1.29099
ENSG00000241593.5	RP11-520D19.2	lincRNA	0.26684	0.814468	1	FALSE	0h_vs_1h	DESeq2	2.38061	FALSE	FALSE	FALSE	FALSE	FALSE	FALSE	1.1371	0.234666	0
ENSG00000114480.12	GBE1	protein_coding	-0.0425475	0.72299	0.773779	FALSE	0h_vs_1h	DESeq2	2317.07	FALSE	FALSE	FALSE	FALSE	FALSE	FALSE	0.120033	-0.354465	1.62076
ENSG00000241319.1	SETP6	processed_pseudogene	0.079874	0.695816	0.936381	FALSE	0h_vs_1h	DESeq2	147.575	FALSE	FALSE	FALSE	FALSE	FALSE	FALSE	0.204295	0.390974	1.146
ENSG00000241367.1	RPL7AP23	processed_pseudogene	-0.707057	0.116044	0.794477	FALSE	0h_vs_1h	DESeq2	16.7181	FALSE	FALSE	FALSE	FALSE	FALSE	FALSE	0.449897	-1.5716	0.247779
ENSG00000241095.1	CYP51A1P1	processed_pseudogene	0.0928383	0.578934	0.836494	FALSE	0h_vs_1h	DESeq2	312.12	FALSE	FALSE	FALSE	FALSE	FALSE	FALSE	0.167293	0.554943	1.13123
ENSG00000241776.1	RP11-651J20.1	processed_pseudogene	-0.799084	0.163263	1	FALSE	0h_vs_1h	DESeq2	10.8479	FALSE	FALSE	FALSE	FALSE	FALSE	FALSE	0.573157	-1.39418	0.0808972
ENSG00000243915.1	PRKRIRP2	processed_pseudogene	0.0825052	0.712628	0.877506	FALSE	0h_vs_1h	DESeq2	111.234	FALSE	FALSE	FALSE	FALSE	FALSE	FALSE	0.223999	0.368329	1.29099
ENSG00000206538.7	VGLL3	protein_coding	0.491461	0.00277725	0.0210661	FALSE	0h_vs_1h	DESeq2	7192.26	FALSE	FALSE	FALSE	FALSE	FALSE	FALSE	0.164293	2.99137	1.6022
ENSG00000241293.1	PPATP1	processed_pseudogene	0.0551982	0.836841	1	FALSE	0h_vs_1h	DESeq2	55.6002	FALSE	FALSE	FALSE	FALSE	FALSE	FALSE	0.268036	0.205936	1.00208
ENSG00000281392.1	LINC00506	lincRNA	0.0559653	0.919201	1	FALSE	0h_vs_1h	DESeq2	10.3662	FALSE	FALSE	FALSE	FALSE	FALSE	FALSE	0.551706	0.10144	0.0808972
ENSG00000083937.8	CHMP2B	protein_coding	-0.265391	0.0484782	0.124517	FALSE	0h_vs_1h	DESeq2	1178.27	FALSE	FALSE	FALSE	FALSE	FALSE	FALSE	0.134501	-1.97315	1.76461
ENSG00000239829.1	KRT8P25	processed_pseudogene	0.159183	0.866172	1	FALSE	0h_vs_1h	DESeq2	4.02261	FALSE	FALSE	FALSE	FALSE	FALSE	FALSE	0.94458	0.168523	0
ENSG00000240255.1	PSMC1P6	processed_pseudogene	0.117504	0.88521	1	FALSE	0h_vs_1h	DESeq2	4.9153	FALSE	FALSE	FALSE	FALSE	FALSE	FALSE	0.813918	0.144368	0
ENSG00000179097.5	HTR1F	protein_coding	0.531882	0.624187	1	FALSE	0h_vs_1h	DESeq2	2.89054	FALSE	FALSE	FALSE	FALSE	FALSE	FALSE	1.08564	0.489925	0
ENSG00000163320.10	CGGBP1	protein_coding	0.012583	0.920964	0.901789	FALSE	0h_vs_1h	DESeq2	2691.93	FALSE	FALSE	FALSE	FALSE	FALSE	FALSE	0.126819	0.0992198	1.6022
ENSG00000229729.6	RP11-159G9.5	lincRNA	1.019	0.0863619	0.227431	FALSE	0h_vs_1h	DESeq2	105.688	FALSE	FALSE	FALSE	FALSE	FALSE	FALSE	0.594202	1.71491	1.29099
ENSG00000241535.1	CBX5P1	processed_pseudogene	0.525209	0.493801	1	FALSE	0h_vs_1h	DESeq2	6.02073	FALSE	FALSE	FALSE	FALSE	FALSE	FALSE	0.76754	0.684276	0.0508892
ENSG00000175105.5	ZNF654	protein_coding	-0.074602	0.653531	0.676132	FALSE	0h_vs_1h	DESeq2	615.814	FALSE	FALSE	FALSE	FALSE	FALSE	FALSE	0.166202	-0.448863	1.82521
ENSG00000179021.9	C3orf38	protein_coding	-0.29474	0.0359088	0.107056	FALSE	0h_vs_1h	DESeq2	389.071	FALSE	FALSE	FALSE	FALSE	FALSE	FALSE	0.140489	-2.09796	1.64228
ENSG00000242159.1	ABCF2P1	processed_pseudogene	0.248732	0.229523	0.433917	FALSE	0h_vs_1h	DESeq2	111.436	FALSE	FALSE	FALSE	FALSE	FALSE	FALSE	0.207003	1.20159	1.29099
ENSG00000242705.1	ICE2P2	processed_pseudogene	0.290766	0.367006	1	FALSE	0h_vs_1h	DESeq2	42.0006	FALSE	FALSE	FALSE	FALSE	FALSE	FALSE	0.322323	0.902095	0.39402
ENSG00000044524.10	EPHA3	protein_coding	0.179325	0.339351	0.570661	FALSE	0h_vs_1h	DESeq2	224.072	FALSE	FALSE	FALSE	FALSE	FALSE	FALSE	0.187686	0.955449	1.23795
ENSG00000189002.10	PROS2P	unprocessed_pseudogene	0.101139	0.512081	0.710528	FALSE	0h_vs_1h	DESeq2	330.304	FALSE	FALSE	FALSE	FALSE	FALSE	FALSE	0.154268	0.655601	1.31999
ENSG00000184500.14	PROS1	protein_coding	-0.0772225	0.54227	0.583152	FALSE	0h_vs_1h	DESeq2	1471.98	FALSE	FALSE	FALSE	FALSE	FALSE	FALSE	0.126722	-0.609384	1.9088
ENSG00000169379.15	ARL13B	protein_coding	-0.120457	0.433289	0.572655	FALSE	0h_vs_1h	DESeq2	226.334	FALSE	FALSE	FALSE	FALSE	FALSE	FALSE	0.153727	-0.783576	1.57047
ENSG00000239614.1	HMGN1P7	processed_pseudogene	-0.43043	0.307307	1	FALSE	0h_vs_1h	DESeq2	18.915	FALSE	FALSE	FALSE	FALSE	FALSE	FALSE	0.421622	-1.02089	0.325321
ENSG00000178700.7	DHFRL1	protein_coding	-0.0510543	0.758744	0.808759	FALSE	0h_vs_1h	DESeq2	197.898	FALSE	FALSE	FALSE	FALSE	FALSE	FALSE	0.16623	-0.30713	1.57047
ENSG00000178694.9	NSUN3	protein_coding	0.241138	0.213633	0.408223	FALSE	0h_vs_1h	DESeq2	172.643	FALSE	FALSE	FALSE	FALSE	FALSE	FALSE	0.193897	1.24364	1.31999
ENSG00000242457.1	RBBP4P2	processed_pseudogene	-0.0397734	0.812012	0.841868	FALSE	0h_vs_1h	DESeq2	250.542	FALSE	FALSE	FALSE	FALSE	FALSE	FALSE	0.167234	-0.237831	1.57047
ENSG00000178660.6	ARMC10P1	processed_pseudogene	-0.3804	0.0245643	0.0854783	FALSE	0h_vs_1h	DESeq2	310.914	FALSE	FALSE	FALSE	FALSE	FALSE	FALSE	0.169203	-2.24819	1.57047
ENSG00000242911.1	RP11-118N24.2	processed_pseudogene	0.319633	0.620638	1	FALSE	0h_vs_1h	DESeq2	8.5289	FALSE	FALSE	FALSE	FALSE	FALSE	FALSE	0.645793	0.494947	0.0508892
ENSG00000234629.1	WDR82P1	processed_pseudogene	0.63872	0.058226	0.174016	FALSE	0h_vs_1h	DESeq2	103.059	FALSE	FALSE	FALSE	FALSE	FALSE	FALSE	0.337235	1.89399	1.29099
ENSG00000244048.1	RPS18P6	processed_pseudogene	-0.437246	0.0144306	0.0586249	FALSE	0h_vs_1h	DESeq2	387.65	FALSE	FALSE	FALSE	FALSE	FALSE	FALSE	0.178733	-2.44636	1.64228
ENSG00000244681.1	MTHFD2P1	transcribed_processed_pseudogene	0.338442	0.752462	1	FALSE	0h_vs_1h	DESeq2	2.7506	FALSE	FALSE	FALSE	FALSE	FALSE	FALSE	1.07308	0.315394	0
ENSG00000243547.1	HNRNPKP4	processed_pseudogene	0.173242	0.160332	0.26545	FALSE	0h_vs_1h	DESeq2	1755.77	FALSE	FALSE	FALSE	FALSE	FALSE	FALSE	0.123396	1.40396	1.9088
ENSG00000241815.1	RP11-124D9.1	processed_pseudogene	0.753558	0.0573522	0.512284	FALSE	0h_vs_1h	DESeq2	21.2743	FALSE	FALSE	FALSE	FALSE	FALSE	FALSE	0.396481	1.90062	0.248068
ENSG00000269028.3	MTRNR2L12	protein_coding	-0.766866	7.27824e-10	9.21428e-08	FALSE	0h_vs_1h	DESeq2	10666.2	FALSE	FALSE	FALSE	FALSE	FALSE	FALSE	0.124493	-6.15992	1.60407
ENSG00000218754.4	RPL18AP8	processed_pseudogene	-0.0821608	0.788368	1	FALSE	0h_vs_1h	DESeq2	80.9768	FALSE	FALSE	FALSE	FALSE	FALSE	FALSE	0.306078	-0.268431	1.14466
ENSG00000176243.9	CDV3P1	processed_pseudogene	0.486581	0.03566	0.135489	FALSE	0h_vs_1h	DESeq2	90.0315	FALSE	FALSE	FALSE	FALSE	FALSE	FALSE	0.231619	2.10078	1.14466
ENSG00000113966.9	ARL6	protein_coding	-0.00642357	0.972733	1	FALSE	0h_vs_1h	DESeq2	144.549	FALSE	FALSE	FALSE	FALSE	FALSE	FALSE	0.187927	-0.0341812	1.146
ENSG00000282527.1	RP11-389G6.5	antisense	-0.694399	0.422595	1	FALSE	0h_vs_1h	DESeq2	4.49694	FALSE	FALSE	FALSE	FALSE	FALSE	FALSE	0.865913	-0.801927	0
ENSG00000080200.9	CRYBG3	protein_coding	0.482443	0.0322614	0.0911036	FALSE	0h_vs_1h	DESeq2	941.704	FALSE	FALSE	FALSE	FALSE	FALSE	FALSE	0.225319	2.14116	1.87288
ENSG00000279658.1	RP11-389G6.4	antisense	2.01046	0.000283723	0.0160817	TRUE	0h_vs_1h	DESeq2	22.7163	FALSE	FALSE	FALSE	FALSE	FALSE	FALSE	0.553888	3.62973	0.248068
ENSG00000170854.17	MINA	protein_coding	-0.113126	0.369383	0.486919	FALSE	0h_vs_1h	DESeq2	800.114	TRUE	FALSE	FALSE	FALSE	FALSE	FALSE	0.126027	-0.897629	1.73038
ENSG00000080822.16	CLDND1	protein_coding	-0.122693	0.337444	0.432388	FALSE	0h_vs_1h	DESeq2	769.94	FALSE	FALSE	FALSE	FALSE	FALSE	FALSE	0.127909	-0.959227	1.90949
ENSG00000080819.6	CPOX	protein_coding	-0.267908	0.0176712	0.0621384	FALSE	0h_vs_1h	DESeq2	668.261	FALSE	FALSE	FALSE	FALSE	FALSE	FALSE	0.112925	-2.37244	1.82521
ENSG00000248839.1	RP11-227H4.5	antisense	-0.0823737	0.892907	1	FALSE	0h_vs_1h	DESeq2	9.13986	FALSE	FALSE	FALSE	FALSE	FALSE	FALSE	0.611866	-0.134627	0.259989
ENSG00000250562.1	RPL38P4	processed_pseudogene	-0.00541371	0.993053	1	FALSE	0h_vs_1h	DESeq2	8.87047	FALSE	FALSE	FALSE	FALSE	FALSE	FALSE	0.621805	-0.00870644	0.0508892
ENSG00000244153.1	WWP1P1	processed_pseudogene	0.586919	0.00865904	0.0535882	FALSE	0h_vs_1h	DESeq2	152.332	FALSE	FALSE	FALSE	FALSE	FALSE	FALSE	0.223569	2.62523	1.146
ENSG00000239445.5	ST3GAL6-AS1	antisense	-0.169427	0.718917	1	FALSE	0h_vs_1h	DESeq2	16.4731	FALSE	FALSE	FALSE	FALSE	FALSE	FALSE	0.470752	-0.359906	0.325321
ENSG00000064225.12	ST3GAL6	protein_coding	0.327454	0.0564546	0.167271	FALSE	0h_vs_1h	DESeq2	383.499	FALSE	FALSE	FALSE	FALSE	FALSE	FALSE	0.171666	1.90751	1.31999
ENSG00000249274.1	PDLIM1P4	processed_pseudogene	0.366167	0.406959	1	FALSE	0h_vs_1h	DESeq2	16.8738	FALSE	FALSE	FALSE	FALSE	FALSE	FALSE	0.441561	0.829257	0.365587
ENSG00000057019.15	DCBLD2	protein_coding	0.0514499	0.707584	0.767833	FALSE	0h_vs_1h	DESeq2	17344.9	FALSE	FALSE	FALSE	FALSE	FALSE	FALSE	0.137162	0.375103	1.60407
ENSG00000206712.1	RNU6-26P	snRNA	2.4986	0.00559203	0.123828	FALSE	0h_vs_1h	DESeq2	8.08846	FALSE	FALSE	FALSE	FALSE	FALSE	FALSE	0.901765	2.77079	0.205399
ENSG00000239462.1	CTD-2021J15.1	antisense	0.0988036	0.923546	1	FALSE	0h_vs_1h	DESeq2	2.98246	FALSE	FALSE	FALSE	FALSE	FALSE	FALSE	1.02954	0.0959686	0
ENSG00000240476.1	LINC00973	lincRNA	-0.201226	0.687563	1	FALSE	0h_vs_1h	DESeq2	12.6086	FALSE	FALSE	FALSE	FALSE	FALSE	FALSE	0.500356	-0.402164	0.0848279
ENSG00000144810.15	COL8A1	protein_coding	0.0873541	0.421433	0.552242	FALSE	0h_vs_1h	DESeq2	14568.8	FALSE	FALSE	FALSE	FALSE	FALSE	FALSE	0.108658	0.803937	1.62076
ENSG00000263810.1	AC055723.1	miRNA	0.887082	0.00753986	0.0515666	FALSE	0h_vs_1h	DESeq2	60.2988	FALSE	FALSE	FALSE	FALSE	FALSE	FALSE	0.331991	2.67201	1.0622
ENSG00000273374.1	RP11-383I23.2	lincRNA	0.557008	0.631815	1	FALSE	0h_vs_1h	DESeq2	2.44956	FALSE	FALSE	FALSE	FALSE	FALSE	FALSE	1.16243	0.479174	0
ENSG00000184220.10	CMSS1	protein_coding	-0.278698	0.10785	0.300603	FALSE	0h_vs_1h	DESeq2	261.644	FALSE	FALSE	FALSE	FALSE	FALSE	FALSE	0.173327	-1.60793	1.0637
ENSG00000168386.18	FILIP1L	protein_coding	0.152756	0.422108	0.62955	FALSE	0h_vs_1h	DESeq2	542.645	FALSE	FALSE	FALSE	FALSE	FALSE	FALSE	0.190286	0.80277	1.31999
ENSG00000261533.2	RP11-15N24.4	sense_overlapping	0.70097	0.47924	1	FALSE	0h_vs_1h	DESeq2	3.8541	FALSE	FALSE	FALSE	FALSE	FALSE	FALSE	0.990735	0.707525	0
ENSG00000277000.1	DUSP12P1	unprocessed_pseudogene	1.09932	0.307785	1	FALSE	0h_vs_1h	DESeq2	3.34674	FALSE	FALSE	FALSE	FALSE	FALSE	FALSE	1.07789	1.01988	0
ENSG00000243974.1	VTI1BP1	processed_pseudogene	-0.232954	0.202774	0.352659	FALSE	0h_vs_1h	DESeq2	181.316	FALSE	FALSE	FALSE	FALSE	FALSE	FALSE	0.182897	-1.27369	1.57047
ENSG00000036054.12	TBC1D23	protein_coding	0.00582594	0.964442	0.830439	FALSE	0h_vs_1h	DESeq2	1395.67	FALSE	FALSE	FALSE	FALSE	FALSE	FALSE	0.130685	0.0445801	1.9088
ENSG00000114021.11	NIT2	protein_coding	-0.225223	0.0845685	0.190883	FALSE	0h_vs_1h	DESeq2	549.014	FALSE	FALSE	FALSE	FALSE	FALSE	FALSE	0.130581	-1.72477	1.64228
ENSG00000154174.7	TOMM70A	protein_coding	-0.121421	0.369384	0.467894	FALSE	0h_vs_1h	DESeq2	1576.41	FALSE	FALSE	FALSE	FALSE	FALSE	FALSE	0.135269	-0.897628	1.84131
ENSG00000206535.7	LNP1	protein_coding	-0.340069	0.267127	1	FALSE	0h_vs_1h	DESeq2	35.3224	FALSE	FALSE	FALSE	FALSE	FALSE	FALSE	0.306451	-1.1097	0.39402
ENSG00000181458.10	TMEM45A	protein_coding	-0.277055	0.0418698	0.108992	FALSE	0h_vs_1h	DESeq2	704.342	FALSE	FALSE	FALSE	FALSE	FALSE	FALSE	0.136157	-2.03481	1.8649
ENSG00000243495.1	GMFBP1	processed_pseudogene	0.419563	0.163694	0.410669	FALSE	0h_vs_1h	DESeq2	45.0487	FALSE	FALSE	FALSE	FALSE	FALSE	FALSE	0.301247	1.39275	1.00208
ENSG00000114354.12	TFG	protein_coding	0.0199862	0.853367	0.856405	FALSE	0h_vs_1h	DESeq2	2369.01	FALSE	FALSE	FALSE	FALSE	FALSE	FALSE	0.108137	0.184824	1.60407
ENSG00000154175.16	ABI3BP	protein_coding	0.404062	0.0531182	0.140958	FALSE	0h_vs_1h	DESeq2	3353.14	FALSE	FALSE	FALSE	FALSE	FALSE	FALSE	0.20893	1.93396	1.6022
ENSG00000213431.4	RP11-301G23.1	processed_pseudogene	0.0704536	0.861814	1	FALSE	0h_vs_1h	DESeq2	24.7244	FALSE	FALSE	FALSE	FALSE	FALSE	FALSE	0.404755	0.174065	0.238329
ENSG00000242573.1	ACTR3P3	processed_pseudogene	0.0666907	0.84594	1	FALSE	0h_vs_1h	DESeq2	27.2496	FALSE	FALSE	FALSE	FALSE	FALSE	FALSE	0.343233	0.194302	0.412418
ENSG00000081148.11	IMPG2	protein_coding	0.669466	0.0921186	0.692847	FALSE	0h_vs_1h	DESeq2	22.0505	FALSE	FALSE	FALSE	FALSE	FALSE	FALSE	0.397468	1.68433	0.247779
ENSG00000138468.15	SENP7	protein_coding	0.259843	0.149571	0.323781	FALSE	0h_vs_1h	DESeq2	340.428	FALSE	FALSE	FALSE	FALSE	FALSE	FALSE	0.180315	1.44105	1.31999
ENSG00000241738.1	ZNF90P1	processed_pseudogene	-0.0330314	0.949245	1	FALSE	0h_vs_1h	DESeq2	14.5877	FALSE	FALSE	FALSE	FALSE	FALSE	FALSE	0.518918	-0.0636544	0.0808972
ENSG00000232830.5	RP11-144C15.1	processed_pseudogene	0.424921	0.332298	1	FALSE	0h_vs_1h	DESeq2	16.3567	FALSE	FALSE	FALSE	FALSE	FALSE	FALSE	0.438291	0.969496	0.248068
ENSG00000174173.6	TRMT10C	protein_coding	-0.164044	0.312017	0.572542	FALSE	0h_vs_1h	DESeq2	352.415	FALSE	FALSE	FALSE	FALSE	FALSE	FALSE	0.162259	-1.011	1.13123
ENSG00000081154.11	PCNP	protein_coding	-0.33002	0.00581826	0.0335187	FALSE	0h_vs_1h	DESeq2	2369.32	FALSE	FALSE	FALSE	FALSE	FALSE	FALSE	0.119666	-2.75785	1.62076
ENSG00000242299.1	RP11-234A1.1	processed_pseudogene	-0.439259	0.00305657	0.0221842	FALSE	0h_vs_1h	DESeq2	7495.39	FALSE	FALSE	FALSE	FALSE	FALSE	FALSE	0.148299	-2.96199	1.6022
ENSG00000243396.1	RP11-454H13.1	processed_pseudogene	-0.441368	0.014604	0.0708744	FALSE	0h_vs_1h	DESeq2	292.732	FALSE	FALSE	FALSE	FALSE	FALSE	FALSE	0.180736	-2.44205	1.23795
ENSG00000201511.1	Y_RNA	misc_RNA	-0.742073	0.258083	1	FALSE	0h_vs_1h	DESeq2	8.50303	FALSE	FALSE	FALSE	FALSE	FALSE	FALSE	0.656159	-1.13093	0.0510508
ENSG00000066422.4	ZBTB11	protein_coding	0.224795	0.151236	0.326253	FALSE	0h_vs_1h	DESeq2	562.016	FALSE	FALSE	FALSE	FALSE	FALSE	FALSE	0.156632	1.43518	1.31999
ENSG00000256628.3	ZBTB11-AS1	antisense	0.27462	0.293728	0.563203	FALSE	0h_vs_1h	DESeq2	52.7517	FALSE	FALSE	FALSE	FALSE	FALSE	FALSE	0.261548	1.04998	1.0947
ENSG00000114391.12	RPL24	protein_coding	-0.472311	0.00497529	0.0310124	FALSE	0h_vs_1h	DESeq2	6219.37	FALSE	FALSE	FALSE	FALSE	FALSE	FALSE	0.168164	-2.80863	1.55763
ENSG00000244119.1	PDCL3P4	processed_pseudogene	-0.477143	0.0154269	0.0778116	FALSE	0h_vs_1h	DESeq2	118.407	FALSE	FALSE	FALSE	FALSE	FALSE	FALSE	0.196988	-2.4222	1.13842
ENSG00000182504.10	CEP97	protein_coding	0.187156	0.301495	0.454923	FALSE	0h_vs_1h	DESeq2	244.516	FALSE	FALSE	FALSE	FALSE	FALSE	FALSE	0.181136	1.03323	1.57047
ENSG00000144815.14	NXPE3	protein_coding	-0.049423	0.719579	0.707776	FALSE	0h_vs_1h	DESeq2	1123.33	FALSE	FALSE	FALSE	FALSE	FALSE	FALSE	0.13766	-0.359022	1.8649
ENSG00000249474.1	RP11-49I4.3	antisense	0.17653	0.549742	1	FALSE	0h_vs_1h	DESeq2	38.4774	FALSE	FALSE	FALSE	FALSE	FALSE	FALSE	0.295129	0.598147	0.39402
ENSG00000144802.11	NFKBIZ	protein_coding	-1.07651	4.38847e-06	0.000205257	TRUE	0h_vs_1h	DESeq2	2425.39	FALSE	FALSE	FALSE	FALSE	FALSE	FALSE	0.234429	-4.59208	1.6022
ENSG00000214407.3	RP11-221J22.1	lincRNA	-1.3068	0.272421	1	FALSE	0h_vs_1h	DESeq2	2.9119	FALSE	FALSE	FALSE	FALSE	FALSE	FALSE	1.1907	-1.0975	0
ENSG00000241280.1	RP11-221J22.2	lincRNA	-1.58142	0.192005	1	FALSE	0h_vs_1h	DESeq2	2.9661	FALSE	FALSE	FALSE	FALSE	FALSE	FALSE	1.21212	-1.30467	0
ENSG00000236691.3	NDUFA4P2	processed_pseudogene	-0.855111	0.0509269	0.369901	FALSE	0h_vs_1h	DESeq2	17.229	FALSE	FALSE	FALSE	FALSE	FALSE	FALSE	0.438048	-1.9521	0.365587
ENSG00000243635.1	RP11-281P11.1	processed_pseudogene	-0.0583948	0.926817	1	FALSE	0h_vs_1h	DESeq2	8.09642	FALSE	FALSE	FALSE	FALSE	FALSE	FALSE	0.63576	-0.0918503	0.0508892
ENSG00000170017.12	ALCAM	protein_coding	0.113704	0.423935	0.558033	FALSE	0h_vs_1h	DESeq2	6597.74	FALSE	FALSE	FALSE	FALSE	FALSE	FALSE	0.142199	0.799613	1.6022
ENSG00000114423.18	CBLB	protein_coding	0.357837	0.0339115	0.104764	FALSE	0h_vs_1h	DESeq2	1842.33	FALSE	FALSE	FALSE	FALSE	FALSE	FALSE	0.168701	2.12112	1.60418
ENSG00000200361.1	Y_RNA	misc_RNA	-0.0935926	0.933734	1	FALSE	0h_vs_1h	DESeq2	2.39265	FALSE	FALSE	FALSE	FALSE	FALSE	FALSE	1.12562	-0.0831476	0
ENSG00000242759.6	LINC00882	lincRNA	0.179495	0.524088	0.847176	FALSE	0h_vs_1h	DESeq2	50.1213	FALSE	FALSE	FALSE	FALSE	FALSE	FALSE	0.281756	0.637057	1.00208
ENSG00000239997.1	FCF1P3	processed_pseudogene	0.644565	0.274573	1	FALSE	0h_vs_1h	DESeq2	9.96803	FALSE	FALSE	FALSE	FALSE	FALSE	FALSE	0.589942	1.09259	0.0808972
ENSG00000239455.1	RP11-561O4.1	processed_pseudogene	0.998379	0.085298	0.225628	FALSE	0h_vs_1h	DESeq2	127.077	FALSE	FALSE	FALSE	FALSE	FALSE	FALSE	0.580203	1.72074	1.29099
ENSG00000243701.5	LINC00883	lincRNA	-0.211977	0.228513	0.44412	FALSE	0h_vs_1h	DESeq2	177.764	FALSE	FALSE	FALSE	FALSE	FALSE	FALSE	0.176032	-1.2042	1.23795
ENSG00000241218.1	RP11-446H18.1	processed_pseudogene	0.599536	0.0294579	0.125238	FALSE	0h_vs_1h	DESeq2	57.2246	FALSE	FALSE	FALSE	FALSE	FALSE	FALSE	0.275357	2.1773	1.0622
ENSG00000114439.18	BBX	protein_coding	0.695998	0.00142932	0.0127129	FALSE	0h_vs_1h	DESeq2	1860.17	FALSE	FALSE	FALSE	FALSE	FALSE	FALSE	0.218273	3.18866	1.84131
ENSG00000196776.14	CD47	protein_coding	-0.118834	0.307732	0.408297	FALSE	0h_vs_1h	DESeq2	1442.12	FALSE	FALSE	FALSE	FALSE	FALSE	FALSE	0.116504	-1.01999	1.90053
ENSG00000114446.4	IFT57	protein_coding	-0.0983079	0.445335	0.522661	FALSE	0h_vs_1h	DESeq2	721.708	FALSE	FALSE	FALSE	FALSE	FALSE	FALSE	0.128808	-0.763215	1.8649
ENSG00000243188.1	HNRNPA1P17	unprocessed_pseudogene	0.150162	0.623916	0.950776	FALSE	0h_vs_1h	DESeq2	48.7885	FALSE	FALSE	FALSE	FALSE	FALSE	FALSE	0.30626	0.490308	1.00555
ENSG00000144821.9	MYH15	protein_coding	0.764431	0.098452	0.738195	FALSE	0h_vs_1h	DESeq2	16.661	FALSE	FALSE	FALSE	FALSE	FALSE	FALSE	0.462617	1.65241	0.238329
ENSG00000241634.1	RP11-381E24.1	processed_pseudogene	0.377737	0.712949	1	FALSE	0h_vs_1h	DESeq2	3.75191	FALSE	FALSE	FALSE	FALSE	FALSE	FALSE	1.02675	0.367898	0
ENSG00000163507.13	KIAA1524	protein_coding	0.215912	0.284526	0.49711	FALSE	0h_vs_1h	DESeq2	142.441	FALSE	FALSE	FALSE	FALSE	FALSE	FALSE	0.201748	1.07021	1.29099
ENSG00000198919.12	DZIP3	protein_coding	0.343228	0.0874924	0.226124	FALSE	0h_vs_1h	DESeq2	408.816	FALSE	FALSE	FALSE	FALSE	FALSE	FALSE	0.200862	1.70878	1.31999
ENSG00000121570.12	DPPA4	protein_coding	-1.90984	0.184016	1	FALSE	0h_vs_1h	DESeq2	2.03095	FALSE	FALSE	FALSE	FALSE	FALSE	FALSE	1.4376	-1.32849	0
ENSG00000244561.1	RP11-702L6.1	processed_pseudogene	-0.180006	0.838436	1	FALSE	0h_vs_1h	DESeq2	4.65259	FALSE	FALSE	FALSE	FALSE	FALSE	FALSE	0.882836	-0.203895	0
ENSG00000230618.3	H3F3AP3	processed_pseudogene	-0.601914	0.00751117	0.0514155	FALSE	0h_vs_1h	DESeq2	90.6598	FALSE	FALSE	FALSE	FALSE	FALSE	FALSE	0.225159	-2.67329	1.0622
ENSG00000228980.3	LINC01205	lincRNA	-0.750983	0.0219275	0.307842	FALSE	0h_vs_1h	DESeq2	33.7834	FALSE	FALSE	FALSE	FALSE	FALSE	FALSE	0.327708	-2.29162	0.208394
ENSG00000244196.1	PPIAP15	processed_pseudogene	-0.338382	0.0118866	0.0595238	FALSE	0h_vs_1h	DESeq2	458.284	FALSE	FALSE	FALSE	FALSE	FALSE	FALSE	0.134519	-2.51549	1.31999
ENSG00000214380.4	RP11-457K10.2	processed_pseudogene	-0.393785	0.115517	0.314539	FALSE	0h_vs_1h	DESeq2	62.2002	FALSE	FALSE	FALSE	FALSE	FALSE	FALSE	0.250201	-1.57387	1.0622
ENSG00000244722.1	RP11-179A18.1	processed_pseudogene	-0.355695	0.00932525	0.0410044	FALSE	0h_vs_1h	DESeq2	2022.5	FALSE	FALSE	FALSE	FALSE	FALSE	FALSE	0.136811	-2.59989	1.90053
ENSG00000206532.2	RP11-553A10.1	lincRNA	0.683016	0.339291	1	FALSE	0h_vs_1h	DESeq2	6.44257	FALSE	FALSE	FALSE	FALSE	FALSE	FALSE	0.714775	0.955568	0.0510508
ENSG00000242242.5	PVRL3-AS1	antisense	0.162457	0.873334	1	FALSE	0h_vs_1h	DESeq2	2.95236	FALSE	FALSE	FALSE	FALSE	FALSE	FALSE	1.01902	0.159425	0
ENSG00000177707.10	PVRL3	protein_coding	0.210466	0.190421	0.297148	FALSE	0h_vs_1h	DESeq2	672.701	FALSE	FALSE	FALSE	FALSE	FALSE	FALSE	0.160742	1.30933	1.90949
ENSG00000240787.1	RP11-615J4.4	processed_pseudogene	0.619296	0.327841	1	FALSE	0h_vs_1h	DESeq2	9.92232	FALSE	FALSE	FALSE	FALSE	FALSE	FALSE	0.632921	0.978472	0.205399
ENSG00000177494.5	ZBED2	protein_coding	0.463749	0.70051	1	FALSE	0h_vs_1h	DESeq2	2.62939	FALSE	FALSE	FALSE	FALSE	FALSE	FALSE	1.20569	0.384632	0
ENSG00000240891.6	PLCXD2	protein_coding	1.38458	0.0265251	0.620743	FALSE	0h_vs_1h	DESeq2	10.9258	FALSE	FALSE	FALSE	FALSE	FALSE	FALSE	0.624124	2.21844	0.0848279
ENSG00000144824.19	PHLDB2	protein_coding	0.259712	0.0656984	0.162836	FALSE	0h_vs_1h	DESeq2	3679.89	FALSE	FALSE	FALSE	FALSE	FALSE	FALSE	0.141112	1.84048	1.60407
ENSG00000144827.8	ABHD10	protein_coding	-0.572778	1.36241e-05	0.000473259	FALSE	0h_vs_1h	DESeq2	482.789	FALSE	FALSE	FALSE	FALSE	FALSE	FALSE	0.131678	-4.34983	1.76461
ENSG00000144834.12	TAGLN3	protein_coding	-0.395572	0.227867	0.905577	FALSE	0h_vs_1h	DESeq2	33.9137	FALSE	FALSE	FALSE	FALSE	FALSE	FALSE	0.328038	-1.20587	0.39402
ENSG00000114529.12	C3orf52	protein_coding	1.24347	2.09743e-07	2.07344e-05	TRUE	0h_vs_1h	DESeq2	120.12	FALSE	FALSE	FALSE	FALSE	FALSE	FALSE	0.239567	5.19049	1.13547
ENSG00000174500.12	GCSAM	protein_coding	1.76332	0.00042059	0.0173877	TRUE	0h_vs_1h	DESeq2	22.3646	FALSE	FALSE	FALSE	FALSE	FALSE	FALSE	0.499975	3.52682	0.325321
ENSG00000261488.1	RP11-757F18.5	antisense	1.79035	0.00140887	0.0890943	FALSE	0h_vs_1h	DESeq2	14.04	FALSE	FALSE	FALSE	FALSE	FALSE	FALSE	0.56074	3.19283	0.0847289
ENSG00000091972.18	CD200	protein_coding	-0.326088	0.0203056	0.0731133	FALSE	0h_vs_1h	DESeq2	495.513	FALSE	FALSE	FALSE	FALSE	FALSE	FALSE	0.140516	-2.32065	1.64228
ENSG00000186265.9	BTLA	protein_coding	-0.28722	0.625294	1	FALSE	0h_vs_1h	DESeq2	8.70763	FALSE	FALSE	FALSE	FALSE	FALSE	FALSE	0.588132	-0.488361	0.0510508
ENSG00000144848.10	ATG3	protein_coding	-0.32393	0.0130556	0.0528102	FALSE	0h_vs_1h	DESeq2	743.433	FALSE	FALSE	FALSE	FALSE	FALSE	FALSE	0.130499	-2.48225	1.76461
ENSG00000138459.8	SLC35A5	protein_coding	-0.115785	0.424282	0.51418	FALSE	0h_vs_1h	DESeq2	700.405	FALSE	FALSE	FALSE	FALSE	FALSE	FALSE	0.14491	-0.799015	1.82521
ENSG00000091986.15	CCDC80	protein_coding	0.290892	0.0649557	0.164843	FALSE	0h_vs_1h	DESeq2	29444.8	FALSE	FALSE	TRUE	FALSE	FALSE	FALSE	0.157617	1.84556	1.55763
ENSG00000242308.2	RP11-572C15.3	unprocessed_pseudogene	0.425777	0.112339	0.302845	FALSE	0h_vs_1h	DESeq2	50.6533	FALSE	FALSE	FALSE	FALSE	FALSE	FALSE	0.26816	1.58777	1.0947
ENSG00000272844.1	RP11-484K9.4	antisense	-0.650443	0.325181	1	FALSE	0h_vs_1h	DESeq2	6.81659	FALSE	FALSE	FALSE	FALSE	FALSE	FALSE	0.661108	-0.983867	0.259989
ENSG00000163607.14	GTPBP8	protein_coding	-0.417917	0.0244232	0.0851448	FALSE	0h_vs_1h	DESeq2	171.874	FALSE	FALSE	FALSE	FALSE	FALSE	FALSE	0.185707	-2.25041	1.57047
ENSG00000163608.14	C3orf17	protein_coding	0.0355574	0.776318	0.776071	FALSE	0h_vs_1h	DESeq2	797.949	FALSE	FALSE	FALSE	FALSE	FALSE	FALSE	0.125149	0.28412	1.73038
ENSG00000240057.5	RP11-572M11.4	antisense	0.577757	0.246245	1	FALSE	0h_vs_1h	DESeq2	15.3795	FALSE	FALSE	FALSE	FALSE	FALSE	FALSE	0.498274	1.15952	0.0848279
ENSG00000144857.14	BOC	protein_coding	0.336152	0.0968536	0.266644	FALSE	0h_vs_1h	DESeq2	143.413	FALSE	FALSE	FALSE	FALSE	FALSE	FALSE	0.202465	1.6603	1.146
ENSG00000206530.8	CFAP44	protein_coding	0.347016	0.0755695	0.181886	FALSE	0h_vs_1h	DESeq2	184.902	FALSE	FALSE	FALSE	FALSE	FALSE	FALSE	0.195283	1.77699	1.57047
ENSG00000240751.1	RP11-553D4.2	processed_pseudogene	-0.359263	0.65081	1	FALSE	0h_vs_1h	DESeq2	4.86967	FALSE	FALSE	FALSE	FALSE	FALSE	FALSE	0.793709	-0.452638	0
ENSG00000243849.1	CFAP44-AS1	antisense	0.943214	0.476296	1	FALSE	0h_vs_1h	DESeq2	2.01755	FALSE	FALSE	FALSE	FALSE	FALSE	FALSE	1.32423	0.712273	0
ENSG00000163611.11	SPICE1	protein_coding	0.233739	0.209784	0.462967	FALSE	0h_vs_1h	DESeq2	237.809	FALSE	FALSE	FALSE	FALSE	FALSE	FALSE	0.186371	1.25416	1.0637
ENSG00000241529.3	RN7SL767P	misc_RNA	-0.756545	0.208627	1	FALSE	0h_vs_1h	DESeq2	11.6183	FALSE	FALSE	FALSE	FALSE	FALSE	FALSE	0.601698	-1.25735	0.205399
ENSG00000176542.9	KIAA2018	protein_coding	0.73071	0.00908707	0.0506891	FALSE	0h_vs_1h	DESeq2	337.152	FALSE	FALSE	FALSE	FALSE	FALSE	FALSE	0.280098	2.60876	1.31999
ENSG00000121579.12	NAA50	protein_coding	0.214613	0.0956358	0.208869	FALSE	0h_vs_1h	DESeq2	2841.31	FALSE	FALSE	FALSE	FALSE	FALSE	FALSE	0.128789	1.66639	1.62076
ENSG00000239280.1	RP11-271C24.3	processed_pseudogene	1.44048	0.131849	1	FALSE	0h_vs_1h	DESeq2	4.98662	FALSE	FALSE	FALSE	FALSE	FALSE	FALSE	0.955957	1.50685	0
ENSG00000242659.1	RP11-271C24.2	lincRNA	0.705965	0.174295	1	FALSE	0h_vs_1h	DESeq2	13.4692	FALSE	FALSE	FALSE	FALSE	FALSE	FALSE	0.519653	1.35853	0.202795
ENSG00000114573.9	ATP6V1A	protein_coding	-0.0494652	0.70145	0.695639	FALSE	0h_vs_1h	DESeq2	1867.26	FALSE	FALSE	FALSE	FALSE	FALSE	FALSE	0.129029	-0.383364	1.87288
ENSG00000178075.19	GRAMD1C	protein_coding	-0.220227	0.41976	0.718	FALSE	0h_vs_1h	DESeq2	44.9643	FALSE	FALSE	FALSE	FALSE	FALSE	FALSE	0.272951	-0.806837	1.0622
ENSG00000240776.1	RP11-435F17.1	processed_pseudogene	-0.497189	0.000812412	0.00888282	FALSE	0h_vs_1h	DESeq2	1089.16	FALSE	FALSE	FALSE	FALSE	FALSE	FALSE	0.14848	-3.34853	1.87288
ENSG00000241889.1	RP11-435F17.3	processed_pseudogene	-0.00421409	0.978077	1	FALSE	0h_vs_1h	DESeq2	226.342	FALSE	FALSE	FALSE	FALSE	FALSE	FALSE	0.153348	-0.0274805	1.28332
ENSG00000240375.1	VPS26AP1	processed_pseudogene	0.295182	0.27117	0.561713	FALSE	0h_vs_1h	DESeq2	49.4288	FALSE	FALSE	FALSE	FALSE	FALSE	FALSE	0.268256	1.10037	1.01523
ENSG00000184307.13	ZDHHC23	protein_coding	0.202137	0.405733	0.723186	FALSE	0h_vs_1h	DESeq2	64.7365	FALSE	FALSE	FALSE	FALSE	FALSE	FALSE	0.243121	0.831426	1.01523
ENSG00000163617.10	KIAA1407	protein_coding	0.144445	0.487686	0.716969	FALSE	0h_vs_1h	DESeq2	105.841	FALSE	FALSE	FALSE	FALSE	FALSE	FALSE	0.208135	0.693993	1.23795
ENSG00000151576.10	QTRTD1	protein_coding	-0.0485014	0.758246	0.918791	FALSE	0h_vs_1h	DESeq2	245.769	FALSE	FALSE	FALSE	FALSE	FALSE	FALSE	0.157582	-0.307784	1.28332
ENSG00000240912.1	RP11-274J15.2	processed_pseudogene	-0.228473	0.528142	1	FALSE	0h_vs_1h	DESeq2	26.7028	FALSE	FALSE	FALSE	FALSE	FALSE	FALSE	0.36217	-0.630845	0.39402
ENSG00000240487.1	RP11-553L6.3	processed_pseudogene	0.683023	0.366367	1	FALSE	0h_vs_1h	DESeq2	5.63403	FALSE	FALSE	FALSE	FALSE	FALSE	FALSE	0.756142	0.903299	0
ENSG00000259976.1	RP11-553L6.5	lincRNA	-0.217272	0.368753	0.631676	FALSE	0h_vs_1h	DESeq2	144.897	FALSE	FALSE	FALSE	FALSE	FALSE	FALSE	0.241733	-0.898811	1.146
ENSG00000207770.1	MIR568	miRNA	1.66203	0.0618703	1	FALSE	0h_vs_1h	DESeq2	4.92521	FALSE	FALSE	FALSE	FALSE	FALSE	FALSE	0.890106	1.86722	0
ENSG00000181722.15	ZBTB20	protein_coding	1.71777	0.000243299	0.0162191	TRUE	0h_vs_1h	DESeq2	41.4175	FALSE	FALSE	FALSE	FALSE	FALSE	FALSE	0.468158	3.66921	0.209387
ENSG00000244157.1	EIF4E2P2	processed_pseudogene	-0.215402	0.51903	1	FALSE	0h_vs_1h	DESeq2	31.6678	FALSE	FALSE	FALSE	FALSE	FALSE	FALSE	0.334039	-0.644841	0.412418
ENSG00000172020.12	GAP43	protein_coding	-0.494869	0.00658894	0.0351478	FALSE	0h_vs_1h	DESeq2	170.58	FALSE	FALSE	FALSE	FALSE	FALSE	FALSE	0.182142	-2.71694	1.71319
ENSG00000185565.11	LSAMP	protein_coding	0.323823	0.0766249	0.215671	FALSE	0h_vs_1h	DESeq2	283.59	FALSE	FALSE	FALSE	FALSE	FALSE	FALSE	0.182888	1.77061	1.23795
ENSG00000198406.7	BZW1P2	processed_pseudogene	0.0677764	0.628672	0.715043	FALSE	0h_vs_1h	DESeq2	1918.93	FALSE	FALSE	FALSE	FALSE	FALSE	FALSE	0.140151	0.483596	1.60418
ENSG00000243014.1	PTMAP8	processed_pseudogene	-0.214081	0.171448	0.275921	FALSE	0h_vs_1h	DESeq2	479.058	FALSE	FALSE	FALSE	FALSE	FALSE	FALSE	0.156541	-1.36757	1.92547
ENSG00000239268.2	RP11-384F7.2	lincRNA	0.460347	0.414113	1	FALSE	0h_vs_1h	DESeq2	11.2851	FALSE	FALSE	FALSE	FALSE	FALSE	FALSE	0.563683	0.816677	0.205399
ENSG00000114638.7	UPK1B	protein_coding	-0.981501	0.389249	1	FALSE	0h_vs_1h	DESeq2	3.4081	FALSE	FALSE	FALSE	FALSE	FALSE	FALSE	1.13998	-0.86098	0
ENSG00000121578.12	B4GALT4	protein_coding	-0.0969172	0.410614	0.620862	FALSE	0h_vs_1h	DESeq2	971.773	FALSE	FALSE	FALSE	FALSE	FALSE	FALSE	0.117788	-0.822814	1.3128
ENSG00000240254.1	B4GALT4-AS1	antisense	0.116463	0.68964	1	FALSE	0h_vs_1h	DESeq2	61.632	FALSE	FALSE	FALSE	FALSE	FALSE	FALSE	0.291635	0.399344	1.00555
ENSG00000031081.10	ARHGAP31	protein_coding	0.623425	0.00486612	0.0270741	FALSE	0h_vs_1h	DESeq2	1560.52	FALSE	FALSE	FALSE	FALSE	FALSE	FALSE	0.221405	2.81576	1.87288
ENSG00000176142.12	TMEM39A	protein_coding	0.282226	0.0341462	0.0987686	FALSE	0h_vs_1h	DESeq2	994.152	FALSE	FALSE	FALSE	FALSE	FALSE	FALSE	0.13323	2.11834	1.76461
ENSG00000163389.10	POGLUT1	protein_coding	-0.0268188	0.856128	0.983028	FALSE	0h_vs_1h	DESeq2	553.961	FALSE	FALSE	FALSE	FALSE	FALSE	FALSE	0.147921	-0.181305	1.31999
ENSG00000113845.9	TIMMDC1	protein_coding	-0.419598	0.00146745	0.0133769	FALSE	0h_vs_1h	DESeq2	763.005	FALSE	FALSE	FALSE	FALSE	FALSE	FALSE	0.131906	-3.18104	1.73038
ENSG00000144843.11	ADPRH	protein_coding	0.0313483	0.87236	1	FALSE	0h_vs_1h	DESeq2	125.524	FALSE	FALSE	FALSE	FALSE	FALSE	FALSE	0.19512	0.160662	1.13547
ENSG00000144837.8	PLA1A	protein_coding	-0.532534	0.458221	1	FALSE	0h_vs_1h	DESeq2	5.64305	FALSE	FALSE	FALSE	FALSE	FALSE	FALSE	0.717914	-0.741779	0
ENSG00000242052.1	RP11-190C22.1	processed_pseudogene	-0.347104	0.0692	0.201283	FALSE	0h_vs_1h	DESeq2	361.428	FALSE	FALSE	FALSE	FALSE	FALSE	FALSE	0.191019	-1.81711	1.23795
ENSG00000121577.13	POPDC2	protein_coding	0.00793237	0.987526	1	FALSE	0h_vs_1h	DESeq2	12.1311	FALSE	FALSE	FALSE	FALSE	FALSE	FALSE	0.507379	0.015634	0.202795
ENSG00000138495.6	COX17	protein_coding	-0.480973	0.0391133	0.143916	FALSE	0h_vs_1h	DESeq2	174.573	FALSE	FALSE	FALSE	FALSE	FALSE	FALSE	0.233143	-2.06299	1.146
ENSG00000183833.16	MAATS1	protein_coding	0.41973	0.31294	1	FALSE	0h_vs_1h	DESeq2	18.9604	FALSE	FALSE	FALSE	FALSE	FALSE	FALSE	0.415956	1.00907	0.247779
ENSG00000240471.1	PHBP8	processed_pseudogene	-0.303814	0.247231	0.529064	FALSE	0h_vs_1h	DESeq2	59.1684	FALSE	FALSE	FALSE	FALSE	FALSE	FALSE	0.262564	-1.1571	1.01523
ENSG00000082701.14	GSK3B	protein_coding	0.366785	0.0418547	0.120608	FALSE	0h_vs_1h	DESeq2	1373.29	FALSE	FALSE	FALSE	FALSE	TRUE	FALSE	0.180241	2.03496	1.60418
ENSG00000239835.1	RP11-767L7.1	processed_pseudogene	-0.179659	0.567735	1	FALSE	0h_vs_1h	DESeq2	42.4607	FALSE	FALSE	FALSE	FALSE	FALSE	FALSE	0.314424	-0.571391	0.412418
ENSG00000242622.1	RP11-18H7.1	lincRNA	0.33605	0.720276	1	FALSE	0h_vs_1h	DESeq2	4.1673	FALSE	FALSE	FALSE	FALSE	FALSE	FALSE	0.938452	0.35809	0
ENSG00000175697.10	GPR156	protein_coding	0.674385	0.22166	1	FALSE	0h_vs_1h	DESeq2	11.4581	FALSE	FALSE	FALSE	FALSE	FALSE	FALSE	0.551813	1.22213	0.0847289
ENSG00000240882.1	RP11-174O3.1	processed_pseudogene	0.378826	0.357071	1	FALSE	0h_vs_1h	DESeq2	22.8986	FALSE	FALSE	FALSE	FALSE	FALSE	FALSE	0.411338	0.92096	0.365587
ENSG00000163428.3	LRRC58	protein_coding	0.305485	0.0684128	0.16694	FALSE	0h_vs_1h	DESeq2	1280.31	FALSE	FALSE	FALSE	FALSE	FALSE	FALSE	0.167639	1.82228	1.60418
ENSG00000163430.9	FSTL1	protein_coding	0.0496752	0.648397	0.741835	FALSE	0h_vs_1h	DESeq2	33388.7	FALSE	FALSE	FALSE	FALSE	FALSE	FALSE	0.108939	0.45599	1.55763
ENSG00000244441.1	RP11-359H3.1	processed_pseudogene	-0.544847	0.0218158	0.0980949	FALSE	0h_vs_1h	DESeq2	115.644	FALSE	FALSE	FALSE	FALSE	FALSE	FALSE	0.237555	-2.29356	1.13842
ENSG00000065518.7	NDUFB4	protein_coding	-0.42676	0.0152628	0.0554474	FALSE	0h_vs_1h	DESeq2	724.156	FALSE	FALSE	FALSE	FALSE	FALSE	FALSE	0.175905	-2.42608	1.90949
ENSG00000113924.11	HGD	protein_coding	-0.406759	0.476253	1	FALSE	0h_vs_1h	DESeq2	10.9482	FALSE	FALSE	FALSE	FALSE	FALSE	FALSE	0.571017	-0.712341	0.0808972
ENSG00000144840.8	RABL3	protein_coding	-0.0043293	0.97588	0.878392	FALSE	0h_vs_1h	DESeq2	513.725	FALSE	FALSE	FALSE	FALSE	FALSE	FALSE	0.143188	-0.030235	1.76461
ENSG00000153767.9	GTF2E1	protein_coding	-0.591345	0.00264099	0.0206411	FALSE	0h_vs_1h	DESeq2	169.065	FALSE	FALSE	FALSE	FALSE	FALSE	FALSE	0.196676	-3.0067	1.57047
ENSG00000213371.4	NAP1L1P3	processed_pseudogene	-0.32996	0.0430764	0.120997	FALSE	0h_vs_1h	DESeq2	456.738	FALSE	FALSE	FALSE	FALSE	FALSE	FALSE	0.163107	-2.02297	1.64228
ENSG00000051341.13	POLQ	protein_coding	0.641978	0.0674069	0.633557	FALSE	0h_vs_1h	DESeq2	42.0756	FALSE	FALSE	FALSE	FALSE	FALSE	FALSE	0.351009	1.82895	0.208394
ENSG00000242445.1	RPL7AP11	processed_pseudogene	-0.315069	0.0489168	0.136201	FALSE	0h_vs_1h	DESeq2	4470.69	FALSE	FALSE	FALSE	FALSE	FALSE	FALSE	0.159989	-1.96932	1.55763
ENSG00000173230.15	GOLGB1	protein_coding	0.843255	0.0525621	0.139834	FALSE	0h_vs_1h	DESeq2	3980.5	FALSE	FALSE	FALSE	TRUE	FALSE	FALSE	0.435004	1.9385	1.60407
ENSG00000173226.16	IQCB1	protein_coding	-0.212911	0.253562	0.473984	FALSE	0h_vs_1h	DESeq2	159.264	FALSE	FALSE	FALSE	FALSE	FALSE	FALSE	0.186479	-1.14174	1.23795
ENSG00000145088.8	EAF2	protein_coding	0.521434	0.482289	1	FALSE	0h_vs_1h	DESeq2	6.7314	FALSE	FALSE	FALSE	FALSE	FALSE	FALSE	0.742121	0.702626	0.259989
ENSG00000163406.10	SLC15A2	protein_coding	-0.303719	0.762631	1	FALSE	0h_vs_1h	DESeq2	4.2005	FALSE	FALSE	FALSE	FALSE	FALSE	FALSE	1.0056	-0.302028	0
ENSG00000240236.1	HNRNPA1P23	processed_pseudogene	-0.149166	0.444164	0.676894	FALSE	0h_vs_1h	DESeq2	138.967	FALSE	FALSE	FALSE	FALSE	FALSE	FALSE	0.194942	-0.76518	1.23795
ENSG00000121552.3	CSTA	protein_coding	-0.414776	0.200873	0.833825	FALSE	0h_vs_1h	DESeq2	35.8807	FALSE	FALSE	FALSE	FALSE	FALSE	FALSE	0.32428	-1.27907	0.394501
ENSG00000160124.9	CCDC58	protein_coding	-0.577505	0.00186985	0.0156022	FALSE	0h_vs_1h	DESeq2	178.511	FALSE	FALSE	FALSE	FALSE	FALSE	FALSE	0.185683	-3.11016	1.71319
ENSG00000114023.15	FAM162A	protein_coding	-0.481873	0.000333888	0.00551592	FALSE	0h_vs_1h	DESeq2	546.045	FALSE	FALSE	FALSE	FALSE	FALSE	FALSE	0.134321	-3.58748	1.60711
ENSG00000196981.3	WDR5B	protein_coding	-0.761197	6.09475e-05	0.00170105	FALSE	0h_vs_1h	DESeq2	153.095	FALSE	FALSE	FALSE	FALSE	FALSE	FALSE	0.189867	-4.00911	1.57047
ENSG00000272758.5	RP11-299J3.8	antisense	-0.036616	0.800988	0.936149	FALSE	0h_vs_1h	DESeq2	522.497	FALSE	FALSE	FALSE	FALSE	FALSE	FALSE	0.145262	-0.252069	1.31999
ENSG00000242531.1	RP11-299J3.6	unprocessed_pseudogene	-1.5713	0.203582	1	FALSE	0h_vs_1h	DESeq2	2.89909	FALSE	FALSE	FALSE	FALSE	FALSE	FALSE	1.23587	-1.27141	0
ENSG00000114030.12	KPNA1	protein_coding	0.0265923	0.830701	0.778233	FALSE	0h_vs_1h	DESeq2	1354.85	FALSE	FALSE	FALSE	FALSE	FALSE	FALSE	0.124377	0.213803	1.84131
ENSG00000138496.16	PARP9	protein_coding	-0.0535114	0.717327	0.69711	FALSE	0h_vs_1h	DESeq2	581.453	FALSE	FALSE	FALSE	FALSE	FALSE	FALSE	0.147808	-0.362034	1.90949
ENSG00000163840.9	DTX3L	protein_coding	0.0669822	0.702885	0.721493	FALSE	0h_vs_1h	DESeq2	610.103	FALSE	FALSE	FALSE	FALSE	FALSE	FALSE	0.175608	0.381429	1.76461
ENSG00000173200.12	PARP15	protein_coding	0.498704	0.359992	1	FALSE	0h_vs_1h	DESeq2	12.7071	FALSE	FALSE	FALSE	FALSE	FALSE	FALSE	0.544805	0.915381	0.0808972
ENSG00000243918.1	EIF4BP8	processed_pseudogene	0.0956652	0.503003	0.556724	FALSE	0h_vs_1h	DESeq2	820.651	FALSE	FALSE	FALSE	FALSE	FALSE	FALSE	0.142832	0.669773	1.90949
ENSG00000173193.13	PARP14	protein_coding	0.46697	0.0514216	0.129528	FALSE	0h_vs_1h	DESeq2	740.259	FALSE	FALSE	FALSE	FALSE	FALSE	FALSE	0.239724	1.94794	1.76461
ENSG00000169087.10	HSPBAP1	protein_coding	-0.340057	0.0982133	0.270568	FALSE	0h_vs_1h	DESeq2	98.4207	TRUE	FALSE	FALSE	FALSE	FALSE	FALSE	0.205649	-1.65358	1.13842
ENSG00000138463.8	DIRC2	protein_coding	0.0835872	0.597431	0.66551	FALSE	0h_vs_1h	DESeq2	200.451	FALSE	FALSE	FALSE	FALSE	FALSE	FALSE	0.15828	0.528098	1.71319
ENSG00000273033.2	RP11-67L2.2	lincRNA	0.202149	0.351265	0.64248	FALSE	0h_vs_1h	DESeq2	93.4267	FALSE	FALSE	FALSE	FALSE	FALSE	FALSE	0.216866	0.932139	1.0622
ENSG00000065485.17	PDIA5	protein_coding	-0.11212	0.323335	0.442458	FALSE	0h_vs_1h	DESeq2	852.768	FALSE	FALSE	FALSE	FALSE	FALSE	FALSE	0.113525	-0.987627	1.76461
ENSG00000121542.11	SEC22A	protein_coding	-0.136928	0.361654	0.629488	FALSE	0h_vs_1h	DESeq2	339.931	FALSE	FALSE	FALSE	FALSE	FALSE	FALSE	0.150105	-0.912217	1.13123
ENSG00000173175.14	ADCY5	protein_coding	0.673657	0.433704	1	FALSE	0h_vs_1h	DESeq2	3.73693	FALSE	FALSE	FALSE	FALSE	FALSE	FALSE	0.860497	0.78287	0
ENSG00000206527.9	HACD2	protein_coding	0.0572072	0.691488	0.851255	FALSE	0h_vs_1h	DESeq2	1046.07	FALSE	FALSE	FALSE	FALSE	FALSE	FALSE	0.144158	0.396836	1.3128
ENSG00000239523.5	MYLK-AS1	antisense	0.556497	0.0204456	0.0886533	FALSE	0h_vs_1h	DESeq2	161.024	FALSE	FALSE	FALSE	FALSE	FALSE	FALSE	0.240069	2.31807	1.23795
ENSG00000065534.18	MYLK	protein_coding	0.445747	0.00980007	0.0468936	FALSE	0h_vs_1h	DESeq2	5664.46	FALSE	FALSE	FALSE	FALSE	FALSE	FALSE	0.172583	2.5828	1.6022
ENSG00000175455.14	CCDC14	protein_coding	0.247813	0.200532	0.311747	FALSE	0h_vs_1h	DESeq2	1605.16	FALSE	FALSE	FALSE	FALSE	FALSE	FALSE	0.193599	1.28004	1.87288
ENSG00000160145.15	KALRN	protein_coding	0.382445	0.0925585	0.259898	FALSE	0h_vs_1h	DESeq2	95.3339	FALSE	FALSE	FALSE	FALSE	FALSE	FALSE	0.227368	1.68205	1.13842
ENSG00000240622.1	RPL7P15	processed_pseudogene	-0.509168	0.000122172	0.00274923	FALSE	0h_vs_1h	DESeq2	3545.94	FALSE	FALSE	FALSE	FALSE	FALSE	FALSE	0.132536	-3.84173	1.60407
ENSG00000114491.13	UMPS	protein_coding	-0.275323	0.048404	0.151034	FALSE	0h_vs_1h	DESeq2	320.381	FALSE	FALSE	FALSE	FALSE	FALSE	FALSE	0.139489	-1.9738	1.31999
ENSG00000082781.11	ITGB5	protein_coding	0.0953381	0.355497	0.495432	FALSE	0h_vs_1h	DESeq2	10376.1	FALSE	FALSE	FALSE	FALSE	FALSE	FALSE	0.103182	0.92398	1.62076
ENSG00000280042.1	RP11-71H17.8	TEC	2.42367	0.0166354	1	FALSE	0h_vs_1h	DESeq2	4.74043	FALSE	FALSE	FALSE	FALSE	FALSE	FALSE	1.01211	2.39467	0
ENSG00000173706.12	HEG1	protein_coding	0.810396	3.47639e-05	0.0010852	FALSE	0h_vs_1h	DESeq2	15540	FALSE	FALSE	FALSE	FALSE	FALSE	FALSE	0.195758	4.13978	1.55763
ENSG00000221955.10	SLC12A8	protein_coding	0.254257	0.0961729	0.246129	FALSE	0h_vs_1h	DESeq2	259.779	FALSE	FALSE	FALSE	FALSE	FALSE	FALSE	0.152826	1.6637	1.28332
ENSG00000163848.18	ZNF148	protein_coding	0.37895	0.0282472	0.0835031	FALSE	0h_vs_1h	DESeq2	1329.99	FALSE	FALSE	FALSE	TRUE	FALSE	FALSE	0.172734	2.19384	1.87288
ENSG00000243508.1	RP11-775J23.2	processed_pseudogene	-0.164886	0.689202	1	FALSE	0h_vs_1h	DESeq2	17.44	FALSE	FALSE	FALSE	FALSE	FALSE	FALSE	0.412279	-0.399939	0.247779
ENSG00000114520.10	SNX4	protein_coding	-0.208897	0.137637	0.252764	FALSE	0h_vs_1h	DESeq2	474.126	FALSE	FALSE	FALSE	FALSE	FALSE	FALSE	0.140705	-1.48465	1.76461
ENSG00000144909.7	OSBPL11	protein_coding	0.0643885	0.693309	0.84957	FALSE	0h_vs_1h	DESeq2	350.616	FALSE	FALSE	FALSE	FALSE	FALSE	FALSE	0.16327	0.394368	1.31999
ENSG00000242001.1	GS1-388B5.1	processed_pseudogene	1.9481	0.00026588	0.0154556	TRUE	0h_vs_1h	DESeq2	16.4665	FALSE	FALSE	FALSE	FALSE	FALSE	FALSE	0.534245	3.64646	0.247779
ENSG00000243429.1	OR7E29P	unprocessed_pseudogene	-0.550016	0.313938	1	FALSE	0h_vs_1h	DESeq2	10.6348	FALSE	FALSE	FALSE	FALSE	FALSE	FALSE	0.546197	-1.00699	0.0808972
ENSG00000239978.1	OR7E53P	unprocessed_pseudogene	-0.768429	0.120767	0.915494	FALSE	0h_vs_1h	DESeq2	13.2404	FALSE	FALSE	FALSE	FALSE	FALSE	FALSE	0.495262	-1.55156	0.205399
ENSG00000239804.1	RP11-379B18.1	processed_pseudogene	-1.53069	0.180022	1	FALSE	0h_vs_1h	DESeq2	2.71896	FALSE	FALSE	FALSE	FALSE	FALSE	FALSE	1.14172	-1.34069	0
ENSG00000242229.1	RPS3AP14	processed_pseudogene	-0.45901	0.00207738	0.0157385	FALSE	0h_vs_1h	DESeq2	866.166	FALSE	FALSE	FALSE	FALSE	FALSE	FALSE	0.149081	-3.07894	1.87288
ENSG00000241346.1	SNRPCP11	processed_pseudogene	-0.52287	0.579273	1	FALSE	0h_vs_1h	DESeq2	3.45354	FALSE	FALSE	FALSE	FALSE	FALSE	FALSE	0.943048	-0.554447	0
ENSG00000241288.7	RP11-379B18.5	processed_transcript	0.521213	0.0234004	0.102419	FALSE	0h_vs_1h	DESeq2	72.7859	FALSE	FALSE	FALSE	FALSE	FALSE	FALSE	0.22993	2.26683	1.14466
ENSG00000241278.1	ENPP7P4	unprocessed_pseudogene	0.576618	0.445441	1	FALSE	0h_vs_1h	DESeq2	5.43874	FALSE	FALSE	FALSE	FALSE	FALSE	FALSE	0.755688	0.763038	0
ENSG00000248787.1	RP11-666A20.4	lincRNA	0.270669	0.721223	1	FALSE	0h_vs_1h	DESeq2	6.18981	FALSE	FALSE	FALSE	FALSE	FALSE	FALSE	0.758546	0.356825	0.259989
ENSG00000171084.15	FAM86JP	transcribed_unprocessed_pseudogene	-0.303562	0.138768	0.321348	FALSE	0h_vs_1h	DESeq2	117.339	FALSE	FALSE	FALSE	FALSE	FALSE	FALSE	0.205055	-1.48039	1.23795
ENSG00000189366.9	ALG1L	protein_coding	-0.290633	0.273066	0.548346	FALSE	0h_vs_1h	DESeq2	50.6164	FALSE	FALSE	FALSE	FALSE	FALSE	FALSE	0.265169	-1.09603	1.0622
ENSG00000114544.15	SLC41A3	protein_coding	-0.0901557	0.513804	0.5614	FALSE	0h_vs_1h	DESeq2	427.278	FALSE	FALSE	FALSE	FALSE	FALSE	FALSE	0.138079	-0.652927	1.92547
ENSG00000163884.3	KLF15	protein_coding	1.86671	0.00970072	0.462393	FALSE	0h_vs_1h	DESeq2	8.33116	FALSE	FALSE	FALSE	TRUE	FALSE	FALSE	0.721763	2.58632	0.0493035
ENSG00000070476.14	ZXDC	protein_coding	0.447853	0.0123633	0.0634235	FALSE	0h_vs_1h	DESeq2	194.41	FALSE	FALSE	FALSE	TRUE	FALSE	FALSE	0.179027	2.5016	1.23795
ENSG00000180767.9	CHST13	protein_coding	-0.654625	0.538118	1	FALSE	0h_vs_1h	DESeq2	3.1913	FALSE	FALSE	FALSE	FALSE	FALSE	FALSE	1.06329	-0.615662	0
ENSG00000197763.12	TXNRD3	protein_coding	-0.0719782	0.664729	0.749576	FALSE	0h_vs_1h	DESeq2	211.18	FALSE	FALSE	FALSE	FALSE	FALSE	FALSE	0.166081	-0.433393	1.57047
ENSG00000248557.1	RP11-390G14.1	processed_pseudogene	-0.212146	0.801694	1	FALSE	0h_vs_1h	DESeq2	4.8842	FALSE	FALSE	FALSE	FALSE	FALSE	FALSE	0.84468	-0.251155	0
ENSG00000248850.1	RP11-605F14.2	processed_pseudogene	0.52294	0.555799	1	FALSE	0h_vs_1h	DESeq2	4.65657	FALSE	FALSE	FALSE	FALSE	FALSE	FALSE	0.887704	0.589093	0
ENSG00000159685.10	CHCHD6	protein_coding	-0.0927512	0.719241	0.950637	FALSE	0h_vs_1h	DESeq2	83.4236	FALSE	FALSE	FALSE	FALSE	FALSE	FALSE	0.25802	-0.359473	1.15955
ENSG00000249558.1	RCC2P4	processed_pseudogene	0.00736992	0.991571	1	FALSE	0h_vs_1h	DESeq2	8.44762	FALSE	FALSE	FALSE	FALSE	FALSE	FALSE	0.697586	0.0105649	0.0493035
ENSG00000114554.11	PLXNA1	protein_coding	0.702513	5.99678e-05	0.00144348	FALSE	0h_vs_1h	DESeq2	1347.28	FALSE	FALSE	FALSE	FALSE	FALSE	FALSE	0.175062	4.01294	1.9088
ENSG00000163870.14	TPRA1	protein_coding	0.0884318	0.645814	0.736142	FALSE	0h_vs_1h	DESeq2	251.052	FALSE	FALSE	FALSE	FALSE	FALSE	FALSE	0.192417	0.459585	1.57047
ENSG00000073111.13	MCM2	protein_coding	0.0744528	0.717313	0.956285	FALSE	0h_vs_1h	DESeq2	149.221	FALSE	FALSE	FALSE	FALSE	FALSE	FALSE	0.205641	0.362053	1.146
ENSG00000114631.10	PODXL2	protein_coding	-0.473381	0.381265	1	FALSE	0h_vs_1h	DESeq2	15.2496	FALSE	FALSE	FALSE	FALSE	FALSE	FALSE	0.540657	-0.875567	0.0808972
ENSG00000114626.17	ABTB1	protein_coding	-0.187651	0.433097	0.648738	FALSE	0h_vs_1h	DESeq2	131.724	FALSE	FALSE	FALSE	FALSE	FALSE	FALSE	0.239381	-0.783903	1.29099
ENSG00000074416.13	MGLL	protein_coding	0.336264	0.0291738	0.109769	FALSE	0h_vs_1h	DESeq2	297.535	FALSE	FALSE	FALSE	FALSE	FALSE	FALSE	0.15417	2.18113	1.28332
ENSG00000058262.9	SEC61A1	protein_coding	0.162479	0.167739	0.306409	FALSE	0h_vs_1h	DESeq2	10441.1	FALSE	FALSE	FALSE	FALSE	FALSE	FALSE	0.11778	1.37951	1.60407
ENSG00000175792.11	RUVBL1	protein_coding	0.230041	0.0773154	0.164312	FALSE	0h_vs_1h	DESeq2	1124.39	TRUE	FALSE	FALSE	FALSE	FALSE	FALSE	0.130226	1.76648	1.8649
ENSG00000132394.10	EEFSEC	protein_coding	0.265975	0.215293	0.445669	FALSE	0h_vs_1h	DESeq2	100.034	FALSE	FALSE	FALSE	FALSE	FALSE	FALSE	0.214645	1.23914	1.15955
ENSG00000179348.11	GATA2	protein_coding	0.0822359	0.906973	1	FALSE	0h_vs_1h	DESeq2	7.03805	FALSE	FALSE	FALSE	TRUE	TRUE	FALSE	0.703729	0.116857	0.0493035
ENSG00000163902.11	RPN1	protein_coding	-0.0384311	0.677592	0.749102	FALSE	0h_vs_1h	DESeq2	4247.67	FALSE	FALSE	FALSE	FALSE	FALSE	FALSE	0.0924378	-0.415751	1.6022
ENSG00000075785.12	RAB7A	protein_coding	-0.0310041	0.749039	0.793585	FALSE	0h_vs_1h	DESeq2	3902.58	FALSE	FALSE	FALSE	FALSE	FALSE	FALSE	0.0969159	-0.319907	1.6022
ENSG00000242992.3	FTH1P4	processed_pseudogene	-0.394969	0.0048549	0.0268304	FALSE	0h_vs_1h	DESeq2	6269.43	FALSE	FALSE	FALSE	FALSE	FALSE	FALSE	0.140234	-2.81651	1.90053
ENSG00000239483.1	RPS15AP16	processed_pseudogene	-0.216985	0.326299	0.583923	FALSE	0h_vs_1h	DESeq2	106.508	FALSE	FALSE	FALSE	FALSE	FALSE	FALSE	0.221053	-0.981597	1.146
ENSG00000261159.1	RP11-723O4.9	lincRNA	-0.466651	0.618618	1	FALSE	0h_vs_1h	DESeq2	3.93795	FALSE	FALSE	FALSE	FALSE	FALSE	FALSE	0.937407	-0.49781	0
ENSG00000231305.3	RP11-723O4.2	antisense	0.56492	0.17998	1	FALSE	0h_vs_1h	DESeq2	23.6227	FALSE	FALSE	FALSE	FALSE	FALSE	FALSE	0.421326	1.34082	0.238329
ENSG00000177646.17	ACAD9	protein_coding	-0.0374643	0.79903	0.82255	FALSE	0h_vs_1h	DESeq2	427.763	FALSE	FALSE	FALSE	FALSE	FALSE	FALSE	0.147148	-0.254602	1.60711
ENSG00000114656.10	KIAA1257	protein_coding	-0.45826	0.190606	0.788872	FALSE	0h_vs_1h	DESeq2	28.3932	FALSE	FALSE	FALSE	FALSE	FALSE	FALSE	0.35014	-1.30879	0.412418
ENSG00000187695.6	RP11-723O4.6	protein_coding	-0.396394	0.263464	1	FALSE	0h_vs_1h	DESeq2	27.1671	FALSE	FALSE	FALSE	FALSE	FALSE	FALSE	0.35448	-1.11824	0.209387
ENSG00000172780.16	RAB43	protein_coding	0.247124	0.161726	0.355322	FALSE	0h_vs_1h	DESeq2	350.136	FALSE	FALSE	FALSE	FALSE	FALSE	FALSE	0.176607	1.39929	1.23795
ENSG00000261796.1	ISY1-RAB43	protein_coding	-0.069679	0.591715	0.648675	FALSE	0h_vs_1h	DESeq2	657.386	FALSE	FALSE	FALSE	FALSE	FALSE	FALSE	0.129913	-0.536353	1.76461
ENSG00000240682.9	ISY1	protein_coding	-0.332574	0.0185898	0.0620346	FALSE	0h_vs_1h	DESeq2	438.366	FALSE	FALSE	FALSE	FALSE	FALSE	FALSE	0.141301	-2.35366	1.92547
ENSG00000169714.16	CNBP	protein_coding	-0.235825	0.04274	0.109072	FALSE	0h_vs_1h	DESeq2	2465.37	FALSE	FALSE	FALSE	TRUE	FALSE	FALSE	0.116385	-2.02624	1.90053
ENSG00000181789.14	COPG1	protein_coding	0.150383	0.148822	0.282074	FALSE	0h_vs_1h	DESeq2	4109.82	FALSE	FALSE	FALSE	FALSE	FALSE	FALSE	0.104164	1.4437	1.62076
ENSG00000278658.1	MIR6826	miRNA	-0.064423	0.917712	1	FALSE	0h_vs_1h	DESeq2	8.06598	FALSE	FALSE	FALSE	FALSE	FALSE	FALSE	0.623553	-0.103316	0.259989
ENSG00000183624.13	HMCES	protein_coding	-0.0543398	0.742166	1	FALSE	0h_vs_1h	DESeq2	247.69	FALSE	FALSE	FALSE	FALSE	FALSE	FALSE	0.165174	-0.328986	1.0637
ENSG00000184897.5	H1FX	protein_coding	0.0058637	0.981961	1	FALSE	0h_vs_1h	DESeq2	266.019	FALSE	FALSE	FALSE	FALSE	FALSE	FALSE	0.259333	0.0226107	1.0637
ENSG00000206417.8	H1FX-AS1	antisense	-0.0385108	0.90283	1	FALSE	0h_vs_1h	DESeq2	83.9514	FALSE	FALSE	FALSE	FALSE	FALSE	FALSE	0.315437	-0.122087	1.14466
ENSG00000280727.1	AC137695.1	miRNA	0.292456	0.714941	1	FALSE	0h_vs_1h	DESeq2	5.27378	FALSE	FALSE	FALSE	FALSE	FALSE	FALSE	0.80075	0.365228	0
ENSG00000244932.2	RP11-529F4.1	unprocessed_pseudogene	0.791222	0.0256613	0.223097	FALSE	0h_vs_1h	DESeq2	29.2321	FALSE	FALSE	FALSE	FALSE	FALSE	FALSE	0.354601	2.2313	0.39402
ENSG00000251474.6	RPL32P3	transcribed_unprocessed_pseudogene	-0.168392	0.249163	0.458407	FALSE	0h_vs_1h	DESeq2	272.231	FALSE	FALSE	FALSE	FALSE	FALSE	FALSE	0.146124	-1.15239	1.28332
ENSG00000280589.1	AL449212.1	miRNA	0.0743867	0.936978	1	FALSE	0h_vs_1h	DESeq2	4.20894	FALSE	FALSE	FALSE	FALSE	FALSE	FALSE	0.940779	0.0790693	0
ENSG00000207088.1	SNORA7B	snoRNA	1.23049	0.19109	1	FALSE	0h_vs_1h	DESeq2	4.45731	FALSE	FALSE	FALSE	FALSE	FALSE	FALSE	0.941201	1.30736	0
ENSG00000129071.9	MBD4	protein_coding	0.112681	0.398147	0.510574	FALSE	0h_vs_1h	DESeq2	615.356	TRUE	FALSE	FALSE	FALSE	FALSE	FALSE	0.133361	0.844936	1.73038
ENSG00000163913.11	IFT122	protein_coding	0.355304	0.0323284	0.120695	FALSE	0h_vs_1h	DESeq2	397.17	FALSE	FALSE	FALSE	FALSE	FALSE	FALSE	0.166005	2.14033	1.23795
ENSG00000004399.12	PLXND1	protein_coding	0.585619	0.000190307	0.0038648	FALSE	0h_vs_1h	DESeq2	2583.53	FALSE	FALSE	FALSE	FALSE	FALSE	FALSE	0.156937	3.73155	1.55763
ENSG00000239437.3	RN7SL752P	misc_RNA	-0.451443	0.373579	1	FALSE	0h_vs_1h	DESeq2	16.1727	FALSE	FALSE	FALSE	FALSE	FALSE	FALSE	0.507359	-0.88979	0.238329
ENSG00000172765.16	TMCC1	protein_coding	0.328408	0.0384938	0.143737	FALSE	0h_vs_1h	DESeq2	353.843	FALSE	FALSE	FALSE	FALSE	FALSE	FALSE	0.158685	2.06956	1.13123
ENSG00000203644.3	RP11-332M2.1	sense_intronic	-0.229857	0.350839	0.665631	FALSE	0h_vs_1h	DESeq2	58.8611	FALSE	FALSE	FALSE	FALSE	FALSE	FALSE	0.246373	-0.932963	1.00555
ENSG00000271270.5	TMCC1-AS1	antisense	-0.144857	0.718747	1	FALSE	0h_vs_1h	DESeq2	21.3112	FALSE	FALSE	FALSE	FALSE	FALSE	FALSE	0.402231	-0.360133	0.238329
ENSG00000170893.3	TRH	protein_coding	-0.614964	0.517087	1	FALSE	0h_vs_1h	DESeq2	3.88584	FALSE	FALSE	FALSE	FALSE	FALSE	FALSE	0.949249	-0.647843	0
ENSG00000248459.1	RP11-93K22.1	processed_pseudogene	-0.494859	0.590319	1	FALSE	0h_vs_1h	DESeq2	4.12517	FALSE	FALSE	FALSE	FALSE	FALSE	FALSE	0.919173	-0.538374	0
ENSG00000251178.1	OR7E21P	unprocessed_pseudogene	-0.628371	0.131604	0.85547	FALSE	0h_vs_1h	DESeq2	17.7768	FALSE	FALSE	FALSE	FALSE	FALSE	FALSE	0.416745	-1.50781	0.247779
ENSG00000251610.1	RP11-77P16.3	unprocessed_pseudogene	0.462284	0.484473	1	FALSE	0h_vs_1h	DESeq2	7.25079	FALSE	FALSE	FALSE	FALSE	FALSE	FALSE	0.661231	0.699127	0.259989
ENSG00000251287.8	ALG1L2	protein_coding	-0.0958944	0.736923	1	FALSE	0h_vs_1h	DESeq2	60.1952	FALSE	FALSE	FALSE	FALSE	FALSE	FALSE	0.285459	-0.335931	1.0622
ENSG00000248243.1	RP11-93K22.13	lincRNA	0.272409	0.728634	1	FALSE	0h_vs_1h	DESeq2	5.70557	FALSE	FALSE	FALSE	FALSE	FALSE	FALSE	0.785169	0.346943	0
ENSG00000253540.5	FAM86HP	transcribed_unprocessed_pseudogene	0.0154167	0.952839	1	FALSE	0h_vs_1h	DESeq2	54.7104	FALSE	FALSE	FALSE	FALSE	FALSE	FALSE	0.260673	0.059142	1.00555
ENSG00000249846.6	RP11-77P16.4	lincRNA	0.180839	0.769262	1	FALSE	0h_vs_1h	DESeq2	8.97817	FALSE	FALSE	FALSE	FALSE	FALSE	FALSE	0.616483	0.29334	0.259989
ENSG00000250580.1	SNRPCP8	processed_pseudogene	-0.613844	0.214723	0.995912	FALSE	0h_vs_1h	DESeq2	17.4949	FALSE	FALSE	FALSE	FALSE	FALSE	FALSE	0.494763	-1.24068	0.325321
ENSG00000249253.1	RP11-77P16.1	processed_pseudogene	-0.68533	0.263688	1	FALSE	0h_vs_1h	DESeq2	9.50596	FALSE	FALSE	FALSE	FALSE	FALSE	FALSE	0.613152	-1.11772	0.0508892
ENSG00000196455.7	PIK3R4	protein_coding	0.170688	0.32199	0.417127	FALSE	0h_vs_1h	DESeq2	481.352	FALSE	FALSE	FALSE	FALSE	FALSE	FALSE	0.172346	0.990377	1.92547
ENSG00000232829.3	GSTO3P	processed_pseudogene	-0.111406	0.598115	0.840719	FALSE	0h_vs_1h	DESeq2	88.2586	FALSE	FALSE	FALSE	FALSE	FALSE	FALSE	0.211351	-0.527114	1.15955
ENSG00000017260.19	ATP2C1	protein_coding	0.0632378	0.623786	0.706611	FALSE	0h_vs_1h	DESeq2	3225.98	FALSE	FALSE	FALSE	FALSE	FALSE	FALSE	0.128927	0.490491	1.62076
ENSG00000249098.1	RP11-39E3.4	processed_pseudogene	-0.24253	0.7565	1	FALSE	0h_vs_1h	DESeq2	4.78651	FALSE	FALSE	FALSE	FALSE	FALSE	FALSE	0.782152	-0.31008	0
ENSG00000034533.11	ASTE1	protein_coding	-0.260381	0.141159	0.261789	FALSE	0h_vs_1h	DESeq2	159.983	FALSE	FALSE	FALSE	FALSE	FALSE	FALSE	0.176951	-1.47149	1.71319
ENSG00000114670.13	NEK11	protein_coding	0.147124	0.436151	0.70223	FALSE	0h_vs_1h	DESeq2	141.623	FALSE	FALSE	FALSE	FALSE	FALSE	FALSE	0.188933	0.778709	1.146
ENSG00000246082.2	NUDT16P1	unitary_pseudogene	-0.363698	0.575466	1	FALSE	0h_vs_1h	DESeq2	9.29867	FALSE	FALSE	FALSE	FALSE	FALSE	FALSE	0.649438	-0.56002	0.0510508
ENSG00000198585.11	NUDT16	protein_coding	0.0383606	0.817561	0.750796	FALSE	0h_vs_1h	DESeq2	514.713	FALSE	FALSE	FALSE	FALSE	FALSE	FALSE	0.166292	0.230683	1.92547
ENSG00000261167.1	RP11-517B11.7	sense_overlapping	0.321814	0.398507	1	FALSE	0h_vs_1h	DESeq2	27.98	FALSE	FALSE	FALSE	FALSE	FALSE	FALSE	0.381165	0.84429	0.394501
ENSG00000114686.8	MRPL3	protein_coding	-0.241378	0.0662477	0.145287	FALSE	0h_vs_1h	DESeq2	1274.12	FALSE	FALSE	FALSE	FALSE	FALSE	FALSE	0.131416	-1.83674	1.9088
ENSG00000248530.1	BCL2L12P1	processed_pseudogene	-0.302478	0.611013	1	FALSE	0h_vs_1h	DESeq2	8.34357	FALSE	FALSE	FALSE	FALSE	FALSE	FALSE	0.594694	-0.508627	0.0510508
ENSG00000240854.1	RP11-64K7.1	processed_pseudogene	-0.212339	0.182626	0.329247	FALSE	0h_vs_1h	DESeq2	204.815	FALSE	FALSE	FALSE	FALSE	FALSE	FALSE	0.159328	-1.33271	1.57047
ENSG00000242899.1	RPL7P16	processed_pseudogene	-0.481862	0.000586652	0.00726127	FALSE	0h_vs_1h	DESeq2	665.246	FALSE	FALSE	FALSE	FALSE	FALSE	FALSE	0.140169	-3.43771	1.8649
ENSG00000240890.2	RP11-65E22.2	processed_pseudogene	-0.377056	0.232793	0.917869	FALSE	0h_vs_1h	DESeq2	38.4856	FALSE	FALSE	FALSE	FALSE	FALSE	FALSE	0.316006	-1.19319	0.394501
ENSG00000213264.3	NIP7P2	processed_pseudogene	0.0844207	0.896464	1	FALSE	0h_vs_1h	DESeq2	8.21372	FALSE	FALSE	FALSE	FALSE	FALSE	FALSE	0.648745	0.130129	0.0493035
ENSG00000138246.15	DNAJC13	protein_coding	0.503598	0.0370184	0.110972	FALSE	0h_vs_1h	DESeq2	2017.35	FALSE	FALSE	FALSE	FALSE	FALSE	FALSE	0.241469	2.08556	1.60418
ENSG00000240303.7	ACAD11	protein_coding	0.0631405	0.717052	0.696891	FALSE	0h_vs_1h	DESeq2	585.397	FALSE	FALSE	FALSE	FALSE	FALSE	FALSE	0.174228	0.362402	1.90949
ENSG00000274810.3	NPHP3-ACAD11	protein_coding	0.0838165	0.645202	0.817515	FALSE	0h_vs_1h	DESeq2	982.889	FALSE	FALSE	FALSE	FALSE	FALSE	FALSE	0.182037	0.460438	1.3128
ENSG00000129048.6	ACKR4	protein_coding	0.196662	0.589533	1	FALSE	0h_vs_1h	DESeq2	32.5128	FALSE	FALSE	FALSE	FALSE	FALSE	FALSE	0.364518	0.539512	0.209387
ENSG00000081307.12	UBA5	protein_coding	-0.121815	0.327037	0.537919	FALSE	0h_vs_1h	DESeq2	834.331	FALSE	FALSE	FALSE	FALSE	FALSE	FALSE	0.124289	-0.9801	1.3128
ENSG00000113971.18	NPHP3	protein_coding	0.0153371	0.927947	0.860456	FALSE	0h_vs_1h	DESeq2	616.589	FALSE	FALSE	FALSE	FALSE	FALSE	FALSE	0.169606	0.0904278	1.73038
ENSG00000248724.6	NPHP3-AS1	antisense	0.955398	0.10041	1	FALSE	0h_vs_1h	DESeq2	12.8068	FALSE	FALSE	FALSE	FALSE	FALSE	FALSE	0.581543	1.64287	0.0848279
ENSG00000250983.1	RP11-91K8.2	processed_pseudogene	-0.338623	0.640113	1	FALSE	0h_vs_1h	DESeq2	5.90791	FALSE	FALSE	FALSE	FALSE	FALSE	FALSE	0.724264	-0.467541	0.205399
ENSG00000091527.15	CDV3	protein_coding	0.0755469	0.515493	0.642878	FALSE	0h_vs_1h	DESeq2	3501.69	FALSE	FALSE	FALSE	FALSE	FALSE	FALSE	0.116171	0.650308	1.55763
ENSG00000163781.12	TOPBP1	protein_coding	0.328949	0.119474	0.216031	FALSE	0h_vs_1h	DESeq2	514.206	FALSE	FALSE	FALSE	FALSE	FALSE	FALSE	0.211273	1.55699	1.92547
ENSG00000091513.14	TF	protein_coding	1.20742	0.331534	1	FALSE	0h_vs_1h	DESeq2	2.62479	FALSE	FALSE	FALSE	FALSE	FALSE	FALSE	1.24344	0.971028	0
ENSG00000244062.1	RP11-404G16.2	processed_pseudogene	-0.360552	0.507428	1	FALSE	0h_vs_1h	DESeq2	10.2509	FALSE	FALSE	FALSE	FALSE	FALSE	FALSE	0.543944	-0.662847	0.205399
ENSG00000144867.11	SRPRB	protein_coding	-0.283139	0.00682115	0.0334154	FALSE	0h_vs_1h	DESeq2	1361.93	FALSE	FALSE	FALSE	FALSE	FALSE	FALSE	0.104655	-2.70545	1.9088
ENSG00000154917.10	RAB6B	protein_coding	0.293759	0.314262	0.586814	FALSE	0h_vs_1h	DESeq2	46.8042	FALSE	FALSE	FALSE	FALSE	FALSE	FALSE	0.291914	1.00632	1.0947
ENSG00000163785.12	RYK	protein_coding	-0.0871241	0.462364	0.528843	FALSE	0h_vs_1h	DESeq2	1512.54	FALSE	FALSE	FALSE	FALSE	FALSE	FALSE	0.118543	-0.734959	1.90053
ENSG00000260633.1	RP11-375I20.6	lincRNA	1.34272	0.188564	1	FALSE	0h_vs_1h	DESeq2	4.29526	FALSE	FALSE	FALSE	FALSE	FALSE	FALSE	1.02121	1.31484	0
ENSG00000214289.2	RPL39P5	transcribed_processed_pseudogene	-0.367362	0.0121887	0.0490684	FALSE	0h_vs_1h	DESeq2	1105.34	FALSE	FALSE	FALSE	FALSE	FALSE	FALSE	0.146556	-2.50663	1.8649
ENSG00000114019.14	AMOTL2	protein_coding	0.501698	5.06426e-05	0.00148547	FALSE	0h_vs_1h	DESeq2	4618.35	FALSE	FALSE	FALSE	FALSE	FALSE	FALSE	0.123795	4.05264	1.55763
ENSG00000277723.1	MIR6827	miRNA	1.3566	0.0960714	1	FALSE	0h_vs_1h	DESeq2	5.82967	FALSE	FALSE	FALSE	FALSE	FALSE	FALSE	0.815164	1.66421	0
ENSG00000214288.4	HMGB3P13	processed_pseudogene	0.324302	0.671726	1	FALSE	0h_vs_1h	DESeq2	5.51534	FALSE	FALSE	FALSE	FALSE	FALSE	FALSE	0.76526	0.42378	0
ENSG00000129055.12	ANAPC13	protein_coding	-0.503747	0.000263473	0.00421094	FALSE	0h_vs_1h	DESeq2	1378.89	FALSE	FALSE	FALSE	FALSE	FALSE	FALSE	0.138059	-3.6488	1.9088
ENSG00000182923.16	CEP63	protein_coding	-0.0479019	0.738518	0.744503	FALSE	0h_vs_1h	DESeq2	445.963	FALSE	FALSE	FALSE	FALSE	FALSE	FALSE	0.143497	-0.333817	1.76461
ENSG00000154928.16	EPHB1	protein_coding	0.199351	0.50053	0.797435	FALSE	0h_vs_1h	DESeq2	47.6223	FALSE	FALSE	FALSE	FALSE	FALSE	FALSE	0.295924	0.673656	1.0622
ENSG00000174611.11	KY	protein_coding	0.257065	0.502826	1	FALSE	0h_vs_1h	DESeq2	31.9001	FALSE	FALSE	FALSE	FALSE	FALSE	FALSE	0.383651	0.670049	0.208394
ENSG00000073711.10	PPP2R3A	protein_coding	0.436207	0.0134809	0.0539945	FALSE	0h_vs_1h	DESeq2	681.117	FALSE	FALSE	FALSE	FALSE	FALSE	FALSE	0.176544	2.47081	1.76461
ENSG00000227267.3	RP11-305O4.2	processed_pseudogene	-0.0982997	0.847466	1	FALSE	0h_vs_1h	DESeq2	12.2201	FALSE	FALSE	FALSE	FALSE	FALSE	FALSE	0.511038	-0.192353	0.0848279
ENSG00000273455.1	RP11-305O4.3	antisense	0.389609	0.537198	1	FALSE	0h_vs_1h	DESeq2	8.29692	FALSE	FALSE	FALSE	FALSE	FALSE	FALSE	0.6314	0.617056	0.259989
ENSG00000174579.3	MSL2	protein_coding	-0.362205	0.0564011	0.175159	FALSE	0h_vs_1h	DESeq2	338.709	FALSE	FALSE	FALSE	FALSE	TRUE	FALSE	0.189843	-1.90792	1.23795
ENSG00000244740.1	RP11-463H24.1	processed_pseudogene	-0.746601	0.00281803	0.026146	FALSE	0h_vs_1h	DESeq2	163.885	FALSE	FALSE	FALSE	FALSE	FALSE	FALSE	0.249957	-2.98692	1.146
ENSG00000114054.13	PCCB	protein_coding	-0.148528	0.228304	0.34533	FALSE	0h_vs_1h	DESeq2	717.325	FALSE	FALSE	FALSE	FALSE	FALSE	FALSE	0.123287	-1.20474	1.82521
ENSG00000118007.12	STAG1	protein_coding	0.255035	0.156518	0.261754	FALSE	0h_vs_1h	DESeq2	1263.22	FALSE	FALSE	FALSE	FALSE	FALSE	FALSE	0.179998	1.41688	1.90053
ENSG00000240695.1	RP11-102M11.1	processed_pseudogene	-0.144382	0.38799	0.606924	FALSE	0h_vs_1h	DESeq2	254.465	FALSE	FALSE	FALSE	FALSE	FALSE	FALSE	0.16725	-0.863268	1.28332
ENSG00000168917.8	SLC35G2	protein_coding	-0.1138	0.51596	0.640257	FALSE	0h_vs_1h	DESeq2	199.139	FALSE	FALSE	FALSE	FALSE	FALSE	FALSE	0.175189	-0.649585	1.57047
ENSG00000273486.1	RP11-731C17.2	antisense	-0.192552	0.741973	1	FALSE	0h_vs_1h	DESeq2	9.80254	FALSE	FALSE	FALSE	FALSE	FALSE	FALSE	0.584835	-0.329242	0.202795
ENSG00000239213.5	NCK1-AS1	antisense	-0.457545	0.422121	1	FALSE	0h_vs_1h	DESeq2	12.1736	FALSE	FALSE	FALSE	FALSE	FALSE	FALSE	0.569975	-0.802746	0.205399
ENSG00000158092.6	NCK1	protein_coding	-0.116449	0.353248	0.442685	FALSE	0h_vs_1h	DESeq2	464.583	FALSE	FALSE	FALSE	FALSE	FALSE	FALSE	0.125442	-0.928308	1.92547
ENSG00000174564.12	IL20RB	protein_coding	-0.291627	0.320821	0.630232	FALSE	0h_vs_1h	DESeq2	43.9316	FALSE	FALSE	FALSE	FALSE	FALSE	FALSE	0.293751	-0.992772	1.00208
ENSG00000243886.1	RP11-575C1.1	processed_pseudogene	-0.336079	0.469289	1	FALSE	0h_vs_1h	DESeq2	15.9608	FALSE	FALSE	FALSE	FALSE	FALSE	FALSE	0.464431	-0.723636	0.238329
ENSG00000242070.1	NPM1P17	processed_pseudogene	-0.207979	0.250661	0.404428	FALSE	0h_vs_1h	DESeq2	175.344	FALSE	FALSE	FALSE	FALSE	FALSE	FALSE	0.181049	-1.14874	1.57047
ENSG00000241478.1	HSPA8P9	processed_pseudogene	-0.177886	0.10835	0.227431	FALSE	0h_vs_1h	DESeq2	2311.77	FALSE	FALSE	FALSE	FALSE	FALSE	FALSE	0.110787	-1.60565	1.62076
ENSG00000066405.12	CLDN18	protein_coding	1.14862	0.0740176	0.583898	FALSE	0h_vs_1h	DESeq2	9.06761	FALSE	FALSE	FALSE	FALSE	FALSE	FALSE	0.642941	1.7865	0.259989
ENSG00000158163.14	DZIP1L	protein_coding	0.925259	3.1132e-05	0.00128082	FALSE	0h_vs_1h	DESeq2	97.5976	FALSE	FALSE	FALSE	FALSE	FALSE	FALSE	0.22215	4.16502	1.13842
ENSG00000240668.1	KRT8P36	processed_pseudogene	0.509329	0.498266	1	FALSE	0h_vs_1h	DESeq2	5.35989	FALSE	FALSE	FALSE	FALSE	FALSE	FALSE	0.752087	0.677221	0
ENSG00000118017.3	A4GNT	protein_coding	1.05322	0.268005	1	FALSE	0h_vs_1h	DESeq2	3.71813	FALSE	FALSE	FALSE	FALSE	FALSE	FALSE	0.950846	1.10767	0
ENSG00000138231.12	DBR1	protein_coding	-0.410945	0.0264583	0.101088	FALSE	0h_vs_1h	DESeq2	177.283	FALSE	FALSE	FALSE	FALSE	FALSE	FALSE	0.185159	-2.21942	1.31999
ENSG00000114098.17	ARMC8	protein_coding	0.151825	0.283653	0.406532	FALSE	0h_vs_1h	DESeq2	478.844	FALSE	FALSE	FALSE	FALSE	FALSE	FALSE	0.141608	1.07215	1.76461
ENSG00000181322.13	NME9	protein_coding	1.67851	0.0218628	0.755197	FALSE	0h_vs_1h	DESeq2	6.92684	FALSE	FALSE	FALSE	FALSE	FALSE	FALSE	0.732098	2.29274	0.0510508
ENSG00000158186.12	MRAS	protein_coding	0.18968	0.152116	0.257282	FALSE	0h_vs_1h	DESeq2	1280.75	FALSE	FALSE	FALSE	FALSE	FALSE	FALSE	0.132449	1.4321	1.90053
ENSG00000158220.13	ESYT3	protein_coding	-0.190265	0.833893	1	FALSE	0h_vs_1h	DESeq2	3.53339	FALSE	FALSE	FALSE	FALSE	FALSE	FALSE	0.907272	-0.209711	0
ENSG00000280399.1	RP11-80P20.3	TEC	1.86695	0.0355137	1	FALSE	0h_vs_1h	DESeq2	4.35463	FALSE	FALSE	FALSE	FALSE	FALSE	FALSE	0.887987	2.10245	0
ENSG00000114107.8	CEP70	protein_coding	-0.205013	0.231762	0.447938	FALSE	0h_vs_1h	DESeq2	237.502	FALSE	FALSE	FALSE	FALSE	FALSE	FALSE	0.17144	-1.19583	1.23795
ENSG00000158234.12	FAIM	protein_coding	-0.393004	0.0244379	0.100197	FALSE	0h_vs_1h	DESeq2	163.767	FALSE	FALSE	FALSE	FALSE	FALSE	FALSE	0.174655	-2.25017	1.23795
ENSG00000174715.7	RP11-79L9.2	processed_pseudogene	-0.481475	0.00131579	0.0149622	FALSE	0h_vs_1h	DESeq2	256.479	FALSE	FALSE	FALSE	FALSE	FALSE	FALSE	0.149875	-3.21251	1.28332
ENSG00000051382.8	PIK3CB	protein_coding	0.363611	0.0221152	0.0995375	FALSE	0h_vs_1h	DESeq2	398.359	FALSE	FALSE	FALSE	FALSE	FALSE	FALSE	0.158894	2.28838	1.13123
ENSG00000239207.2	GAPDHP39	processed_pseudogene	-0.0579156	0.683518	0.842592	FALSE	0h_vs_1h	DESeq2	392.604	FALSE	FALSE	FALSE	FALSE	FALSE	FALSE	0.142066	-0.407668	1.31999
ENSG00000241429.1	EEF1A1P25	processed_pseudogene	-0.368104	0.00139257	0.0122713	FALSE	0h_vs_1h	DESeq2	23724.5	FALSE	FALSE	FALSE	FALSE	FALSE	FALSE	0.11517	-3.19619	1.90053
ENSG00000175110.11	MRPS22	protein_coding	-0.14135	0.301613	0.442903	FALSE	0h_vs_1h	DESeq2	398.807	FALSE	FALSE	FALSE	FALSE	FALSE	FALSE	0.136838	-1.03298	1.64228
ENSG00000251137.1	RPL7L1P7	processed_pseudogene	1.56308	0.0718922	1	FALSE	0h_vs_1h	DESeq2	5.70449	FALSE	FALSE	FALSE	FALSE	FALSE	FALSE	0.868472	1.7998	0
ENSG00000272656.1	RP11-219D15.3	antisense	0.951594	0.242868	1	FALSE	0h_vs_1h	DESeq2	4.83349	FALSE	FALSE	FALSE	FALSE	FALSE	FALSE	0.814827	1.16785	0
ENSG00000184432.9	COPB2	protein_coding	-0.0179529	0.892295	0.882049	FALSE	0h_vs_1h	DESeq2	6045.81	FALSE	FALSE	FALSE	FALSE	FALSE	FALSE	0.132591	-0.1354	1.6022
ENSG00000248932.5	RP11-319G6.1	antisense	-0.224392	0.471628	1	FALSE	0h_vs_1h	DESeq2	39.608	FALSE	FALSE	FALSE	FALSE	FALSE	FALSE	0.311727	-0.719833	0.208394
ENSG00000178631.7	ACTG1P1	processed_pseudogene	-0.0797405	0.645318	0.684927	FALSE	0h_vs_1h	DESeq2	991.801	FALSE	FALSE	FALSE	FALSE	FALSE	FALSE	0.173245	-0.460276	1.76461
ENSG00000263538.1	AC097103.1	miRNA	-2.18703	0.120507	1	FALSE	0h_vs_1h	DESeq2	2.22047	FALSE	FALSE	FALSE	FALSE	FALSE	FALSE	1.40858	-1.55265	0
ENSG00000114115.9	RBP1	protein_coding	0.950883	0.380522	1	FALSE	0h_vs_1h	DESeq2	2.77571	FALSE	FALSE	FALSE	FALSE	FALSE	FALSE	1.08433	0.876935	0
ENSG00000163864.14	NMNAT3	protein_coding	-0.212271	0.502637	1	FALSE	0h_vs_1h	DESeq2	34.0815	FALSE	FALSE	FALSE	FALSE	FALSE	FALSE	0.316659	-0.670346	0.412418
ENSG00000214280.3	RP11-553K23.2	processed_pseudogene	-0.13152	0.502106	0.730141	FALSE	0h_vs_1h	DESeq2	133.043	FALSE	FALSE	FALSE	FALSE	FALSE	FALSE	0.195954	-0.67118	1.23795
ENSG00000261763.1	RP11-442N1.2	lincRNA	-1.15971	0.390876	1	FALSE	0h_vs_1h	DESeq2	1.70988	FALSE	FALSE	FALSE	FALSE	FALSE	FALSE	1.35159	-0.85803	0
ENSG00000158258.15	CLSTN2	protein_coding	0.582292	0.0556628	0.200167	FALSE	0h_vs_1h	DESeq2	62.1281	FALSE	FALSE	FALSE	FALSE	FALSE	FALSE	0.304281	1.91367	1.00555
ENSG00000224085.3	RPL23AP41	processed_pseudogene	-0.521028	0.0055575	0.0332217	FALSE	0h_vs_1h	DESeq2	261.934	FALSE	FALSE	FALSE	FALSE	FALSE	FALSE	0.187906	-2.77281	1.57047
ENSG00000114120.11	SLC25A36	protein_coding	-0.143092	0.357486	0.500454	FALSE	0h_vs_1h	DESeq2	1427.89	FALSE	FALSE	FALSE	FALSE	FALSE	FALSE	0.155506	-0.920165	1.60418
ENSG00000155893.11	PXYLP1	protein_coding	-0.17778	0.290455	0.444622	FALSE	0h_vs_1h	DESeq2	168.38	FALSE	FALSE	FALSE	FALSE	FALSE	FALSE	0.168173	-1.05712	1.57047
ENSG00000177311.10	ZBTB38	protein_coding	0.188317	0.343165	0.487433	FALSE	0h_vs_1h	DESeq2	3014.85	FALSE	FALSE	FALSE	TRUE	FALSE	FALSE	0.198661	0.947931	1.60407
ENSG00000215606.4	KRT18P35	processed_pseudogene	0.343068	0.501119	1	FALSE	0h_vs_1h	DESeq2	16.3246	FALSE	FALSE	FALSE	FALSE	FALSE	FALSE	0.509965	0.67273	0.247779
ENSG00000155903.11	RASA2	protein_coding	0.294081	0.0312003	0.0894625	FALSE	0h_vs_1h	DESeq2	826.622	FALSE	FALSE	FALSE	FALSE	FALSE	FALSE	0.136496	2.15451	1.8649
ENSG00000280530.1	AC010184.1	protein_coding	1.49274	0.0984732	1	FALSE	0h_vs_1h	DESeq2	4.19052	FALSE	FALSE	FALSE	FALSE	FALSE	FALSE	0.903433	1.6523	0
ENSG00000249986.1	YWHAQP6	processed_pseudogene	0.23312	0.244923	0.489546	FALSE	0h_vs_1h	DESeq2	109.404	FALSE	FALSE	FALSE	FALSE	FALSE	FALSE	0.200487	1.16277	1.13547
ENSG00000241899.1	TPT1P3	processed_pseudogene	-0.347275	0.0154925	0.0586182	FALSE	0h_vs_1h	DESeq2	434.56	FALSE	FALSE	FALSE	FALSE	FALSE	FALSE	0.143463	-2.42066	1.76461
ENSG00000241526.1	RP11-144C9.1	processed_pseudogene	-0.25266	0.79667	1	FALSE	0h_vs_1h	DESeq2	2.97253	FALSE	FALSE	FALSE	FALSE	FALSE	FALSE	0.980594	-0.25766	0
ENSG00000114125.13	RNF7	protein_coding	-0.324334	0.0168941	0.0596821	FALSE	0h_vs_1h	DESeq2	870.358	FALSE	FALSE	FALSE	FALSE	FALSE	FALSE	0.135761	-2.389	1.8649
ENSG00000228398.3	HMGN2P25	processed_pseudogene	-0.0269503	0.904092	1	FALSE	0h_vs_1h	DESeq2	81.4423	FALSE	FALSE	FALSE	FALSE	FALSE	FALSE	0.223665	-0.120494	1.14466
ENSG00000069849.10	ATP1B3	protein_coding	-0.294977	0.0191204	0.0635844	FALSE	0h_vs_1h	DESeq2	2040.16	FALSE	FALSE	FALSE	FALSE	FALSE	FALSE	0.125888	-2.34318	1.9088
ENSG00000244124.1	ATP1B3-AS1	antisense	3.17571	0.0077125	1	FALSE	0h_vs_1h	DESeq2	3.61438	FALSE	FALSE	FALSE	FALSE	FALSE	FALSE	1.1919	2.6644	0
ENSG00000114126.17	TFDP2	protein_coding	0.173182	0.274388	0.423105	FALSE	0h_vs_1h	DESeq2	550.903	FALSE	FALSE	FALSE	TRUE	FALSE	FALSE	0.158445	1.09301	1.60711
ENSG00000233597.3	RP11-343B5.1	processed_pseudogene	-0.33318	0.0531295	0.125521	FALSE	0h_vs_1h	DESeq2	798.881	FALSE	FALSE	FALSE	FALSE	FALSE	FALSE	0.172287	-1.93387	1.90949
ENSG00000175066.15	GK5	protein_coding	0.189096	0.272279	0.400426	FALSE	0h_vs_1h	DESeq2	618.912	FALSE	FALSE	FALSE	FALSE	FALSE	FALSE	0.172245	1.09783	1.73038
ENSG00000114127.10	XRN1	protein_coding	0.581974	0.0123062	0.0498174	FALSE	0h_vs_1h	DESeq2	1306.2	FALSE	FALSE	FALSE	FALSE	FALSE	FALSE	0.232488	2.50324	1.84131
ENSG00000175054.14	ATR	protein_coding	0.437273	0.0456437	0.11727	FALSE	0h_vs_1h	DESeq2	818.884	FALSE	FALSE	FALSE	FALSE	FALSE	FALSE	0.218781	1.99867	1.82521
ENSG00000242479.1	RP11-383G6.4	processed_pseudogene	0.325126	0.203997	0.47107	FALSE	0h_vs_1h	DESeq2	64.1629	FALSE	FALSE	FALSE	FALSE	FALSE	FALSE	0.255955	1.27024	1.00555
ENSG00000120756.12	PLS1	protein_coding	0.413349	0.42563	1	FALSE	0h_vs_1h	DESeq2	12.8267	FALSE	FALSE	FALSE	FALSE	FALSE	FALSE	0.518832	0.796692	0.0808972
ENSG00000144935.14	TRPC1	protein_coding	0.0437037	0.763066	1	FALSE	0h_vs_1h	DESeq2	400.902	FALSE	FALSE	FALSE	FALSE	FALSE	FALSE	0.144975	0.301457	1.13123
ENSG00000163710.7	PCOLCE2	protein_coding	-0.242455	0.0856941	0.222733	FALSE	0h_vs_1h	DESeq2	402.933	FALSE	FALSE	FALSE	FALSE	FALSE	FALSE	0.14108	-1.71856	1.31999
ENSG00000240950.1	RP11-372E1.1	processed_pseudogene	-0.268788	0.173821	0.35811	FALSE	0h_vs_1h	DESeq2	849.08	FALSE	FALSE	FALSE	FALSE	FALSE	FALSE	0.197634	-1.36003	1.3128
ENSG00000241570.8	PAQR9-AS1	antisense	-1.00468	0.126925	0.947773	FALSE	0h_vs_1h	DESeq2	7.66181	FALSE	FALSE	FALSE	FALSE	FALSE	FALSE	0.658225	-1.52634	0.205399
ENSG00000163714.17	U2SURP	protein_coding	0.0636736	0.672243	0.68441	FALSE	0h_vs_1h	DESeq2	1787	FALSE	FALSE	FALSE	FALSE	FALSE	FALSE	0.150503	0.423072	1.84131
ENSG00000268129.1	RP11-91G21.1	lincRNA	-1.30967	0.0669645	1	FALSE	0h_vs_1h	DESeq2	6.89234	FALSE	FALSE	FALSE	FALSE	FALSE	FALSE	0.71492	-1.83191	0.0510508
ENSG00000175040.5	CHST2	protein_coding	-0.191087	0.330809	0.539845	FALSE	0h_vs_1h	DESeq2	184.2	FALSE	FALSE	FALSE	FALSE	FALSE	FALSE	0.196493	-0.972486	1.31999
ENSG00000244171.4	PBX2P1	processed_pseudogene	0.505324	0.0100806	0.0586341	FALSE	0h_vs_1h	DESeq2	190.609	FALSE	FALSE	FALSE	FALSE	FALSE	FALSE	0.196391	2.57305	1.146
ENSG00000181804.14	SLC9A9	protein_coding	0.348484	0.156012	0.366516	FALSE	0h_vs_1h	DESeq2	93.0609	FALSE	FALSE	FALSE	FALSE	FALSE	FALSE	0.245651	1.41861	1.13842
ENSG00000244493.1	SLC9A9-AS2	antisense	-1.83683	0.209967	1	FALSE	0h_vs_1h	DESeq2	2.23121	FALSE	FALSE	FALSE	FALSE	FALSE	FALSE	1.46518	-1.25366	0
ENSG00000243033.2	GAPDHP47	processed_pseudogene	0.396238	0.641688	1	FALSE	0h_vs_1h	DESeq2	4.69174	FALSE	FALSE	FALSE	FALSE	FALSE	FALSE	0.851503	0.46534	0
ENSG00000243759.1	ST13P15	processed_pseudogene	-0.101903	0.402547	0.488601	FALSE	0h_vs_1h	DESeq2	1237.61	FALSE	FALSE	FALSE	FALSE	FALSE	FALSE	0.121736	-0.83708	1.87288
ENSG00000248374.1	RP11-501M7.1	unprocessed_pseudogene	1.10588	0.355177	1	FALSE	0h_vs_1h	DESeq2	3.18634	FALSE	FALSE	FALSE	FALSE	FALSE	FALSE	1.19606	0.924595	0
ENSG00000235110.5	RP11-8J23.1	processed_pseudogene	-0.375524	0.0546567	0.164189	FALSE	0h_vs_1h	DESeq2	271.111	FALSE	FALSE	FALSE	FALSE	FALSE	FALSE	0.195423	-1.92159	1.31999
ENSG00000181744.8	C3orf58	protein_coding	0.102865	0.585965	0.783926	FALSE	0h_vs_1h	DESeq2	216.802	FALSE	FALSE	FALSE	FALSE	FALSE	FALSE	0.188849	0.544693	1.28332
ENSG00000239797.1	RPL21P39	processed_pseudogene	-0.533747	0.000538063	0.00717218	FALSE	0h_vs_1h	DESeq2	975.713	FALSE	FALSE	FALSE	FALSE	FALSE	FALSE	0.154215	-3.46105	1.76461
ENSG00000261051.1	RP11-274H2.5	sense_overlapping	0.0841577	0.762429	1	FALSE	0h_vs_1h	DESeq2	49.3762	FALSE	FALSE	FALSE	FALSE	FALSE	FALSE	0.278398	0.302293	1.00208
ENSG00000243415.2	RP11-274H2.2	antisense	-0.456616	0.518278	1	FALSE	0h_vs_1h	DESeq2	9.81997	FALSE	FALSE	FALSE	FALSE	FALSE	FALSE	0.706834	-0.646001	0.0847289
ENSG00000240032.1	RP11-274H2.3	antisense	0.408335	0.370863	1	FALSE	0h_vs_1h	DESeq2	20.3818	FALSE	FALSE	FALSE	FALSE	FALSE	FALSE	0.456313	0.894858	0.247779
ENSG00000152952.11	PLOD2	protein_coding	-0.0619606	0.624227	0.640125	FALSE	0h_vs_1h	DESeq2	23064.3	FALSE	FALSE	FALSE	FALSE	FALSE	FALSE	0.126484	-0.489868	1.90053
ENSG00000114698.14	PLSCR4	protein_coding	-0.136781	0.284094	0.40697	FALSE	0h_vs_1h	DESeq2	681.244	FALSE	FALSE	FALSE	FALSE	FALSE	FALSE	0.127694	-1.07117	1.76461
ENSG00000163746.11	PLSCR2	protein_coding	0.233714	0.848115	1	FALSE	0h_vs_1h	DESeq2	2.61635	FALSE	FALSE	FALSE	FALSE	FALSE	FALSE	1.22029	0.191524	0
ENSG00000188313.12	PLSCR1	protein_coding	-0.208671	0.150732	0.359729	FALSE	0h_vs_1h	DESeq2	342.355	FALSE	FALSE	FALSE	FALSE	FALSE	FALSE	0.145218	-1.43695	1.13123
ENSG00000239412.1	RPL21P71	processed_pseudogene	-0.48037	0.017595	0.0801529	FALSE	0h_vs_1h	DESeq2	169.431	FALSE	FALSE	FALSE	FALSE	FALSE	FALSE	0.202343	-2.37403	1.23795
ENSG00000240804.1	NPM1P28	processed_pseudogene	-0.448012	0.453559	1	FALSE	0h_vs_1h	DESeq2	12.2858	FALSE	FALSE	FALSE	FALSE	FALSE	FALSE	0.597751	-0.749495	0.205399
ENSG00000205412.5	HNRNPA1P20	processed_pseudogene	0.15636	0.484088	0.782877	FALSE	0h_vs_1h	DESeq2	93.378	FALSE	FALSE	FALSE	FALSE	FALSE	FALSE	0.223454	0.699743	1.0622
ENSG00000144891.17	AGTR1	protein_coding	-0.140642	0.470011	0.735174	FALSE	0h_vs_1h	DESeq2	114.079	FALSE	FALSE	FALSE	FALSE	FALSE	FALSE	0.19467	-0.722461	1.146
ENSG00000153002.11	CPB1	protein_coding	-1.5488	0.169042	1	FALSE	0h_vs_1h	DESeq2	2.67116	FALSE	FALSE	FALSE	FALSE	FALSE	FALSE	1.12616	-1.37529	0
ENSG00000241627.3	UBQLN4P1	processed_pseudogene	0.764174	0.00302319	0.027425	FALSE	0h_vs_1h	DESeq2	116.201	FALSE	FALSE	FALSE	FALSE	FALSE	FALSE	0.257699	2.96537	1.13842
ENSG00000163754.17	GYG1	protein_coding	-0.174656	0.145464	0.256705	FALSE	0h_vs_1h	DESeq2	727.454	FALSE	FALSE	FALSE	FALSE	FALSE	FALSE	0.119978	-1.45574	1.82521
ENSG00000071794.15	HLTF	protein_coding	-0.00785193	0.957726	0.838486	FALSE	0h_vs_1h	DESeq2	844.002	FALSE	FALSE	FALSE	FALSE	TRUE	FALSE	0.14813	-0.0530072	1.8649
ENSG00000239718.1	HLTF-AS1	antisense	1.16723	0.0856662	0.640999	FALSE	0h_vs_1h	DESeq2	8.17957	FALSE	FALSE	FALSE	FALSE	FALSE	FALSE	0.679129	1.71872	0.259989
ENSG00000163755.8	HPS3	protein_coding	-0.130969	0.37193	0.488601	FALSE	0h_vs_1h	DESeq2	683.491	FALSE	FALSE	FALSE	FALSE	FALSE	FALSE	0.146684	-0.892863	1.73038
ENSG00000047457.13	CP	protein_coding	-0.703296	5.52051e-05	0.00178337	FALSE	0h_vs_1h	DESeq2	152.202	FALSE	FALSE	FALSE	FALSE	FALSE	FALSE	0.17441	-4.03242	1.31999
ENSG00000163762.6	TM4SF18	protein_coding	-0.365621	0.622206	1	FALSE	0h_vs_1h	DESeq2	6.2395	FALSE	FALSE	FALSE	FALSE	FALSE	FALSE	0.742037	-0.492726	0.0508892
ENSG00000169908.10	TM4SF1	protein_coding	-0.290242	0.0111687	0.0456664	FALSE	0h_vs_1h	DESeq2	4403.15	FALSE	FALSE	FALSE	FALSE	FALSE	FALSE	0.114387	-2.53738	1.90053
ENSG00000240246.1	RP11-167H9.1	processed_pseudogene	-0.22466	0.299764	0.527453	FALSE	0h_vs_1h	DESeq2	104.531	FALSE	FALSE	FALSE	FALSE	FALSE	FALSE	0.216657	-1.03694	1.23795
ENSG00000241929.1	RP11-278L15.3	processed_pseudogene	0.0345251	0.94172	1	FALSE	0h_vs_1h	DESeq2	15.3189	FALSE	FALSE	FALSE	FALSE	FALSE	FALSE	0.472246	0.0731084	0.0847289
ENSG00000282502.1	RP11-278L15.7	processed_pseudogene	-0.178094	0.424892	0.694225	FALSE	0h_vs_1h	DESeq2	77.9661	FALSE	FALSE	FALSE	FALSE	FALSE	FALSE	0.223186	-0.797963	1.13842
ENSG00000169903.6	TM4SF4	protein_coding	-0.578986	0.612181	1	FALSE	0h_vs_1h	DESeq2	3.26604	FALSE	FALSE	FALSE	FALSE	FALSE	FALSE	1.14207	-0.506962	0
ENSG00000244503.1	RP11-278L15.6	processed_pseudogene	-0.440192	0.0025511	0.0178191	FALSE	0h_vs_1h	DESeq2	1404.61	FALSE	FALSE	FALSE	FALSE	FALSE	FALSE	0.145894	-3.01721	1.90053
ENSG00000018408.14	WWTR1	protein_coding	0.0552012	0.578808	0.675041	FALSE	0h_vs_1h	DESeq2	3347.26	FALSE	FALSE	FALSE	FALSE	FALSE	FALSE	0.0994389	0.555127	1.62076
ENSG00000241313.2	WWTR1-AS1	antisense	1.30579	2.7321e-06	0.000180691	TRUE	0h_vs_1h	DESeq2	111.365	FALSE	FALSE	FALSE	FALSE	FALSE	FALSE	0.27842	4.69	1.146
ENSG00000114744.8	COMMD2	protein_coding	-0.239264	0.0790591	0.211012	FALSE	0h_vs_1h	DESeq2	464.928	FALSE	FALSE	FALSE	FALSE	FALSE	FALSE	0.136242	-1.75617	1.31999
ENSG00000206199.9	ANKUB1	protein_coding	0.21678	0.29755	0.553832	FALSE	0h_vs_1h	DESeq2	133.974	FALSE	FALSE	FALSE	FALSE	FALSE	FALSE	0.208102	1.0417	1.13842
ENSG00000082996.19	RNF13	protein_coding	-0.17489	0.238524	0.363117	FALSE	0h_vs_1h	DESeq2	479.164	FALSE	FALSE	FALSE	FALSE	FALSE	FALSE	0.148377	-1.17868	1.76461
ENSG00000239351.1	NPM1P29	processed_pseudogene	-0.18693	0.106818	0.201378	FALSE	0h_vs_1h	DESeq2	593.821	FALSE	FALSE	FALSE	FALSE	FALSE	FALSE	0.115914	-1.61266	1.90949
ENSG00000070087.13	PFN2	protein_coding	-0.257774	0.0193756	0.0715316	FALSE	0h_vs_1h	DESeq2	3062.24	FALSE	FALSE	FALSE	FALSE	FALSE	FALSE	0.110244	-2.33823	1.62076
ENSG00000224831.3	RP11-651P23.4	processed_pseudogene	-0.0666603	0.617348	0.697228	FALSE	0h_vs_1h	DESeq2	467.037	FALSE	FALSE	FALSE	FALSE	FALSE	FALSE	0.133424	-0.499612	1.64228
ENSG00000182000.9	RP11-651P23.2	processed_pseudogene	-0.419278	0.309253	1	FALSE	0h_vs_1h	DESeq2	18.2985	FALSE	FALSE	FALSE	FALSE	FALSE	FALSE	0.412354	-1.01679	0.238329
ENSG00000241947.1	HNRNPA1P24	processed_pseudogene	0.272341	0.814095	1	FALSE	0h_vs_1h	DESeq2	2.85389	FALSE	FALSE	FALSE	FALSE	FALSE	FALSE	1.15818	0.235146	0
ENSG00000240477.1	RP11-63E16.1	processed_pseudogene	-0.172749	0.46253	0.731197	FALSE	0h_vs_1h	DESeq2	70.6252	FALSE	FALSE	FALSE	FALSE	FALSE	FALSE	0.235132	-0.734687	1.13842
ENSG00000241143.1	RPL32P9	transcribed_processed_pseudogene	-0.374275	0.0483983	0.166126	FALSE	0h_vs_1h	DESeq2	176.694	FALSE	FALSE	FALSE	FALSE	FALSE	FALSE	0.189616	-1.97385	1.146
ENSG00000196428.12	TSC22D2	protein_coding	0.340268	0.0153291	0.0582258	FALSE	0h_vs_1h	DESeq2	758.693	FALSE	FALSE	FALSE	TRUE	FALSE	FALSE	0.140345	2.42451	1.76461
ENSG00000120742.10	SERP1	protein_coding	-0.284595	0.0160596	0.0635952	FALSE	0h_vs_1h	DESeq2	2658.65	FALSE	FALSE	FALSE	FALSE	FALSE	FALSE	0.118209	-2.40756	1.6022
ENSG00000144895.11	EIF2A	protein_coding	-0.0806165	0.481193	0.603896	FALSE	0h_vs_1h	DESeq2	1799.9	FALSE	FALSE	FALSE	FALSE	FALSE	FALSE	0.114449	-0.704385	1.60418
ENSG00000198843.12	SELT	protein_coding	-0.311075	0.00848877	0.039569	FALSE	0h_vs_1h	DESeq2	1458.31	FALSE	FALSE	FALSE	FALSE	FALSE	FALSE	0.11819	-2.63198	1.84131
ENSG00000271711.1	RP11-392O18.2	processed_pseudogene	-0.360769	0.345972	1	FALSE	0h_vs_1h	DESeq2	22.7834	FALSE	FALSE	FALSE	FALSE	FALSE	FALSE	0.382807	-0.942431	0.325321
ENSG00000240137.5	ERICH6-AS1	antisense	-0.0938276	0.861655	1	FALSE	0h_vs_1h	DESeq2	11.5092	FALSE	FALSE	FALSE	FALSE	FALSE	FALSE	0.538412	-0.174267	0.202795
ENSG00000244668.1	SNRPCP3	processed_pseudogene	-0.259594	0.694994	1	FALSE	0h_vs_1h	DESeq2	9.48714	FALSE	FALSE	FALSE	FALSE	FALSE	FALSE	0.662084	-0.392087	0.259989
ENSG00000181788.3	SIAH2	protein_coding	-0.232396	0.203388	0.353296	FALSE	0h_vs_1h	DESeq2	264.803	FALSE	FALSE	FALSE	FALSE	FALSE	FALSE	0.182707	-1.27196	1.57047
ENSG00000244265.1	SIAH2-AS1	antisense	0.0619832	0.922994	1	FALSE	0h_vs_1h	DESeq2	10.1803	FALSE	FALSE	FALSE	FALSE	FALSE	FALSE	0.641234	0.0966625	0.202795
ENSG00000144893.12	MED12L	protein_coding	0.269598	0.567369	1	FALSE	0h_vs_1h	DESeq2	15.6845	FALSE	FALSE	FALSE	FALSE	FALSE	FALSE	0.471384	0.57193	0.202795
ENSG00000239570.1	SETP11	processed_pseudogene	0.550116	0.431068	1	FALSE	0h_vs_1h	DESeq2	8.21522	FALSE	FALSE	FALSE	FALSE	FALSE	FALSE	0.69868	0.787365	0.259989
ENSG00000152580.8	IGSF10	protein_coding	0.734781	0.0361711	0.136647	FALSE	0h_vs_1h	DESeq2	97.1612	FALSE	FALSE	FALSE	FALSE	FALSE	FALSE	0.350731	2.095	1.14466
ENSG00000152601.17	MBNL1	protein_coding	0.25661	0.0527583	0.125278	FALSE	0h_vs_1h	DESeq2	6221.99	FALSE	FALSE	FALSE	FALSE	FALSE	FALSE	0.132485	1.93689	1.90053
ENSG00000229619.3	MBNL1-AS1	antisense	0.184594	0.224902	0.366307	FALSE	0h_vs_1h	DESeq2	397.17	FALSE	FALSE	FALSE	FALSE	FALSE	FALSE	0.152105	1.2136	1.64228
ENSG00000201217.1	Y_RNA	misc_RNA	2.58761	0.0163028	1	FALSE	0h_vs_1h	DESeq2	5.80052	FALSE	FALSE	FALSE	FALSE	FALSE	FALSE	1.07724	2.40206	0
ENSG00000243305.1	RP11-362A9.3	antisense	1.16693	0.0147005	0.209417	FALSE	0h_vs_1h	DESeq2	26.279	FALSE	FALSE	FALSE	FALSE	FALSE	FALSE	0.478314	2.43967	0.248068
ENSG00000241810.1	HMGN2P13	processed_pseudogene	-0.263241	0.161061	0.344788	FALSE	0h_vs_1h	DESeq2	113.667	FALSE	FALSE	FALSE	FALSE	FALSE	FALSE	0.187826	-1.40151	1.29099
ENSG00000241671.1	RP11-529G21.3	processed_pseudogene	0.703493	0.422387	1	FALSE	0h_vs_1h	DESeq2	5.25853	FALSE	FALSE	FALSE	FALSE	FALSE	FALSE	0.876861	0.802286	0
ENSG00000181467.3	RAP2B	protein_coding	-0.445253	0.00221681	0.0171296	FALSE	0h_vs_1h	DESeq2	639.195	FALSE	FALSE	FALSE	FALSE	FALSE	FALSE	0.14553	-3.05954	1.76461
ENSG00000240068.1	RPL21P42	processed_pseudogene	-0.576364	0.00588886	0.0402765	FALSE	0h_vs_1h	DESeq2	161.826	FALSE	FALSE	FALSE	FALSE	FALSE	FALSE	0.20929	-2.75391	1.23795
ENSG00000114790.12	ARHGEF26	protein_coding	0.954749	0.2903	1	FALSE	0h_vs_1h	DESeq2	5.8237	FALSE	FALSE	FALSE	FALSE	FALSE	FALSE	0.902868	1.05746	0
ENSG00000174953.13	DHX36	protein_coding	-0.0688513	0.653547	0.667449	FALSE	0h_vs_1h	DESeq2	1128.42	FALSE	FALSE	FALSE	FALSE	FALSE	FALSE	0.153398	-0.44884	1.8649
ENSG00000240048.1	DDX50P2	processed_pseudogene	-0.2498	0.210418	0.445057	FALSE	0h_vs_1h	DESeq2	125.254	FALSE	FALSE	FALSE	FALSE	FALSE	FALSE	0.199454	-1.25242	1.13547
ENSG00000196549.10	MME	protein_coding	0.239945	0.165839	0.272491	FALSE	0h_vs_1h	DESeq2	3190.03	FALSE	FALSE	FALSE	FALSE	FALSE	FALSE	0.173158	1.3857	1.90053
ENSG00000240666.2	MME-AS1	antisense	-0.322447	0.103436	0.278363	FALSE	0h_vs_1h	DESeq2	127.787	FALSE	FALSE	FALSE	FALSE	FALSE	FALSE	0.198013	-1.62842	1.146
ENSG00000239443.1	PABPC1P10	processed_pseudogene	0.411819	0.0456999	0.129392	FALSE	0h_vs_1h	DESeq2	181.421	FALSE	FALSE	FALSE	FALSE	FALSE	FALSE	0.2061	1.99815	1.57047
ENSG00000174928.15	C3orf33	protein_coding	-0.415551	0.0964052	0.274171	FALSE	0h_vs_1h	DESeq2	53.3179	FALSE	FALSE	FALSE	FALSE	FALSE	FALSE	0.24995	-1.66254	1.0947
ENSG00000169359.13	SLC33A1	protein_coding	-0.0811229	0.516149	0.581754	FALSE	0h_vs_1h	DESeq2	772.205	FALSE	FALSE	FALSE	FALSE	FALSE	FALSE	0.12494	-0.649293	1.82521
ENSG00000163655.15	GMPS	protein_coding	0.119606	0.395229	0.605179	FALSE	0h_vs_1h	DESeq2	1042.64	FALSE	FALSE	FALSE	FALSE	FALSE	FALSE	0.140684	0.850172	1.3128
ENSG00000240489.1	SETP14	processed_pseudogene	-0.0348614	0.801844	0.745949	FALSE	0h_vs_1h	DESeq2	1328.86	FALSE	FALSE	FALSE	FALSE	FALSE	FALSE	0.138911	-0.250962	1.9088
ENSG00000169282.17	KCNAB1	protein_coding	0.263031	0.402662	0.725514	FALSE	0h_vs_1h	DESeq2	48.9386	FALSE	FALSE	FALSE	FALSE	FALSE	FALSE	0.3143	0.836877	1.00208
ENSG00000242017.1	ALG1L15P	processed_pseudogene	-0.510551	0.0538738	0.18866	FALSE	0h_vs_1h	DESeq2	66.0428	FALSE	FALSE	FALSE	FALSE	FALSE	FALSE	0.264829	-1.92785	1.0622
ENSG00000242537.1	MRE11B	processed_pseudogene	0.104826	0.811907	1	FALSE	0h_vs_1h	DESeq2	22.5186	FALSE	FALSE	FALSE	FALSE	FALSE	FALSE	0.440505	0.237967	0.365587
ENSG00000227709.4	RP11-118D22.3	processed_pseudogene	-0.0772059	0.851318	1	FALSE	0h_vs_1h	DESeq2	20.3137	FALSE	FALSE	FALSE	FALSE	FALSE	FALSE	0.411903	-0.187437	0.365587
ENSG00000272990.1	RP11-305K5.1	antisense	-0.0481436	0.935835	1	FALSE	0h_vs_1h	DESeq2	10.1246	FALSE	FALSE	FALSE	FALSE	FALSE	FALSE	0.598016	-0.0805054	0.0847289
ENSG00000114850.6	SSR3	protein_coding	-0.170698	0.13786	0.274966	FALSE	0h_vs_1h	DESeq2	8451.97	FALSE	FALSE	FALSE	FALSE	FALSE	FALSE	0.11504	-1.48381	1.55763
ENSG00000243926.1	TIPARP-AS1	antisense	-0.26564	0.738948	1	FALSE	0h_vs_1h	DESeq2	4.69677	FALSE	FALSE	FALSE	FALSE	FALSE	FALSE	0.797128	-0.333247	0
ENSG00000163659.12	TIPARP	protein_coding	2.24619	3.21793e-45	5.49597e-41	TRUE	0h_vs_1h	DESeq2	4736.95	FALSE	FALSE	FALSE	FALSE	FALSE	FALSE	0.159172	14.1117	1.55763
ENSG00000174912.7	METTL15P1	processed_pseudogene	0.769501	0.00249728	0.0239723	FALSE	0h_vs_1h	DESeq2	74.8266	FALSE	FALSE	FALSE	FALSE	FALSE	FALSE	0.254492	3.02367	1.15955
ENSG00000240875.5	LINC00886	lincRNA	0.39464	0.145109	0.358298	FALSE	0h_vs_1h	DESeq2	58.0557	FALSE	FALSE	FALSE	FALSE	FALSE	FALSE	0.270853	1.45703	1.0947
ENSG00000230457.3	PA2G4P4	processed_pseudogene	-0.128674	0.314335	0.410605	FALSE	0h_vs_1h	DESeq2	424.528	FALSE	FALSE	FALSE	FALSE	FALSE	FALSE	0.127885	-1.00617	1.92547
ENSG00000197980.11	LEKR1	protein_coding	0.348121	0.535216	1	FALSE	0h_vs_1h	DESeq2	8.80907	FALSE	FALSE	FALSE	FALSE	FALSE	FALSE	0.561429	0.620063	0.205399
ENSG00000243629.1	LINC00880	lincRNA	2.36223	0.0146474	1	FALSE	0h_vs_1h	DESeq2	4.73922	FALSE	FALSE	FALSE	FALSE	FALSE	FALSE	0.967738	2.44098	0
ENSG00000241544.1	RP11-6F2.5	lincRNA	1.79388	0.0328728	0.34789	FALSE	0h_vs_1h	DESeq2	6.15318	FALSE	FALSE	FALSE	FALSE	FALSE	FALSE	0.840764	2.13363	0.259989
ENSG00000163660.11	CCNL1	protein_coding	-0.0278092	0.877166	0.788477	FALSE	0h_vs_1h	DESeq2	4466.2	FALSE	FALSE	FALSE	FALSE	FALSE	FALSE	0.179922	-0.154562	1.90053
ENSG00000201778.1	Y_RNA	misc_RNA	0.0860927	0.860223	1	FALSE	0h_vs_1h	DESeq2	52.3196	FALSE	FALSE	FALSE	FALSE	FALSE	FALSE	0.488911	0.176091	1.00555
ENSG00000244515.1	KRT18P34	processed_pseudogene	-0.505601	0.0390424	0.11689	FALSE	0h_vs_1h	DESeq2	148.682	FALSE	FALSE	FALSE	FALSE	FALSE	FALSE	0.244993	-2.06374	1.57047
ENSG00000241770.1	RP11-555M1.3	antisense	-0.86737	0.0275322	0.234441	FALSE	0h_vs_1h	DESeq2	28.8518	FALSE	FALSE	FALSE	FALSE	FALSE	FALSE	0.393563	-2.20389	0.39402
ENSG00000243176.5	RP11-550I24.2	processed_transcript	0.191391	0.614424	1	FALSE	0h_vs_1h	DESeq2	23.5822	FALSE	FALSE	FALSE	FALSE	FALSE	FALSE	0.379917	0.503769	0.247779
ENSG00000197415.11	VEPH1	protein_coding	0.00640851	0.95716	0.827031	FALSE	0h_vs_1h	DESeq2	1337.61	FALSE	FALSE	FALSE	FALSE	FALSE	FALSE	0.119301	0.0537174	1.9088
ENSG00000163661.3	PTX3	protein_coding	-0.354227	0.00236149	0.0188162	FALSE	0h_vs_1h	DESeq2	12685.1	FALSE	FALSE	FALSE	FALSE	FALSE	FALSE	0.116501	-3.04055	1.62076
ENSG00000174899.10	PQLC2L	protein_coding	-0.441878	0.0194117	0.0833182	FALSE	0h_vs_1h	DESeq2	125.065	FALSE	FALSE	FALSE	FALSE	FALSE	FALSE	0.189036	-2.33753	1.29099
ENSG00000174891.12	RSRC1	protein_coding	-0.0837061	0.646206	0.846476	FALSE	0h_vs_1h	DESeq2	208.793	FALSE	FALSE	FALSE	FALSE	FALSE	FALSE	0.182351	-0.459039	1.23795
ENSG00000241723.1	RP11-113A11.1	processed_pseudogene	-0.31773	0.104431	0.255517	FALSE	0h_vs_1h	DESeq2	290.39	FALSE	FALSE	FALSE	FALSE	FALSE	FALSE	0.195678	-1.62374	1.31999
ENSG00000243150.5	RP11-538P18.2	antisense	-0.1537	0.758184	1	FALSE	0h_vs_1h	DESeq2	15.4026	FALSE	FALSE	FALSE	FALSE	FALSE	FALSE	0.499243	-0.307867	0.0847289
ENSG00000178053.17	MLF1	protein_coding	0.978355	3.18657e-07	3.07705e-05	FALSE	0h_vs_1h	DESeq2	299.281	FALSE	FALSE	FALSE	FALSE	FALSE	FALSE	0.191382	5.11206	1.0637
ENSG00000168827.14	GFM1	protein_coding	-0.102097	0.474842	0.545172	FALSE	0h_vs_1h	DESeq2	781.036	FALSE	FALSE	FALSE	FALSE	FALSE	FALSE	0.142868	-0.714623	1.8649
ENSG00000079257.7	LXN	protein_coding	-0.405535	0.000362192	0.00576624	FALSE	0h_vs_1h	DESeq2	3862.81	FALSE	FALSE	FALSE	FALSE	FALSE	FALSE	0.113716	-3.5662	1.62076
ENSG00000272087.1	RP11-379F4.7	lincRNA	-0.401913	0.464674	1	FALSE	0h_vs_1h	DESeq2	11.3285	FALSE	FALSE	FALSE	FALSE	FALSE	FALSE	0.549683	-0.731173	0.202795
ENSG00000272440.1	RP11-379F4.6	lincRNA	-1.45174	0.333352	1	FALSE	0h_vs_1h	DESeq2	2.21847	FALSE	FALSE	FALSE	FALSE	FALSE	FALSE	1.50068	-0.967385	0
ENSG00000118849.9	RARRES1	protein_coding	-0.251636	0.0386314	0.103029	FALSE	0h_vs_1h	DESeq2	1198.79	FALSE	FALSE	FALSE	FALSE	FALSE	FALSE	0.121676	-2.06809	1.87288
ENSG00000118855.18	MFSD1	protein_coding	-0.279381	0.00697632	0.0379049	FALSE	0h_vs_1h	DESeq2	3831.77	FALSE	FALSE	FALSE	FALSE	FALSE	FALSE	0.103552	-2.69797	1.62076
ENSG00000240207.6	RP11-379F4.4	antisense	-0.0279035	0.916045	1	FALSE	0h_vs_1h	DESeq2	52.5731	FALSE	FALSE	FALSE	FALSE	FALSE	FALSE	0.264696	-0.105417	1.00555
ENSG00000271778.1	RP11-379F4.8	sense_intronic	-1.19661	0.262148	1	FALSE	0h_vs_1h	DESeq2	3.19984	FALSE	FALSE	FALSE	FALSE	FALSE	FALSE	1.06713	-1.12133	0
ENSG00000279311.1	RP11-170K4.2	TEC	2.35923	0.024495	1	FALSE	0h_vs_1h	DESeq2	4.22421	FALSE	FALSE	FALSE	FALSE	FALSE	FALSE	1.04888	2.24927	0
ENSG00000250588.6	IQCJ-SCHIP1	protein_coding	0.0952735	0.548181	0.646658	FALSE	0h_vs_1h	DESeq2	423.828	FALSE	FALSE	FALSE	FALSE	FALSE	FALSE	0.15866	0.600488	1.64228
ENSG00000214216.10	IQCJ	protein_coding	-1.15818	0.361766	1	FALSE	0h_vs_1h	DESeq2	2.37119	FALSE	FALSE	FALSE	FALSE	FALSE	FALSE	1.26993	-0.912005	0
ENSG00000151967.18	SCHIP1	protein_coding	0.232495	0.170841	0.292014	FALSE	0h_vs_1h	DESeq2	471.204	FALSE	FALSE	FALSE	FALSE	FALSE	FALSE	0.169766	1.36951	1.76461
ENSG00000168811.6	IL12A	protein_coding	-0.77843	0.0456149	0.453884	FALSE	0h_vs_1h	DESeq2	24.0594	FALSE	FALSE	FALSE	FALSE	FALSE	FALSE	0.389422	-1.99894	0.238329
ENSG00000184100.6	BRD7P2	processed_pseudogene	-0.0382233	0.783719	1	FALSE	0h_vs_1h	DESeq2	379.3	FALSE	FALSE	FALSE	FALSE	FALSE	FALSE	0.139259	-0.274476	1.13123
ENSG00000180044.4	C3orf80	protein_coding	0.0160358	0.969098	1	FALSE	0h_vs_1h	DESeq2	20.0088	FALSE	FALSE	FALSE	FALSE	FALSE	FALSE	0.413934	0.03874	0.325321
ENSG00000248710.1	RP11-432B6.3	protein_coding	0.0366641	0.844883	0.789539	FALSE	0h_vs_1h	DESeq2	665.005	FALSE	FALSE	FALSE	FALSE	FALSE	FALSE	0.187395	0.195652	1.82521
ENSG00000068885.14	IFT80	protein_coding	-0.0663471	0.670244	0.835354	FALSE	0h_vs_1h	DESeq2	1037.19	FALSE	FALSE	FALSE	FALSE	FALSE	FALSE	0.155813	-0.425813	1.3128
ENSG00000113810.15	SMC4	protein_coding	0.0737509	0.659739	0.703042	FALSE	0h_vs_1h	DESeq2	741.978	FALSE	FALSE	FALSE	FALSE	FALSE	FALSE	0.167511	0.440274	1.73038
ENSG00000213186.7	TRIM59	protein_coding	-0.326279	0.0306411	0.0963229	FALSE	0h_vs_1h	DESeq2	514.904	FALSE	FALSE	FALSE	FALSE	FALSE	FALSE	0.150936	-2.1617	1.64228
ENSG00000244009.1	B3GAT3P1	processed_pseudogene	-0.225432	0.423613	0.6906	FALSE	0h_vs_1h	DESeq2	94.3331	FALSE	FALSE	FALSE	FALSE	FALSE	FALSE	0.28173	-0.800168	1.14466
ENSG00000186432.8	KPNA4	protein_coding	0.00218982	0.988977	0.861416	FALSE	0h_vs_1h	DESeq2	1856	FALSE	FALSE	FALSE	FALSE	FALSE	FALSE	0.158507	0.0138153	1.84131
ENSG00000229320.3	KRT8P12	transcribed_processed_pseudogene	0.0541776	0.86244	1	FALSE	0h_vs_1h	DESeq2	44.8562	FALSE	FALSE	FALSE	FALSE	FALSE	FALSE	0.312678	0.173269	1.01523
ENSG00000163590.13	PPM1L	protein_coding	0.201599	0.570493	1	FALSE	0h_vs_1h	DESeq2	31.5424	FALSE	FALSE	FALSE	FALSE	FALSE	FALSE	0.35535	0.567326	0.208394
ENSG00000169255.13	B3GALNT1	protein_coding	-0.193915	0.132415	0.249389	FALSE	0h_vs_1h	DESeq2	631.702	FALSE	FALSE	FALSE	FALSE	FALSE	FALSE	0.128878	-1.50465	1.73038
ENSG00000169251.12	NMD3	protein_coding	-0.0951737	0.449529	0.519857	FALSE	0h_vs_1h	DESeq2	1534.43	FALSE	FALSE	FALSE	FALSE	FALSE	FALSE	0.125858	-0.756201	1.90053
ENSG00000240138.1	EEF1GP4	processed_pseudogene	-0.511109	0.0226889	0.10088	FALSE	0h_vs_1h	DESeq2	100.488	FALSE	FALSE	FALSE	FALSE	FALSE	FALSE	0.224305	-2.27863	1.13547
ENSG00000243838.1	PSMC1P7	processed_pseudogene	-0.0109818	0.959207	1	FALSE	0h_vs_1h	DESeq2	103.072	FALSE	FALSE	FALSE	FALSE	FALSE	FALSE	0.214703	-0.0511489	1.23795
ENSG00000240567.1	RP11-3P17.4	lincRNA	-0.375297	0.00512014	0.0308071	FALSE	0h_vs_1h	DESeq2	2719.21	FALSE	FALSE	FALSE	FALSE	FALSE	FALSE	0.134064	-2.79938	1.62076
ENSG00000269888.1	RP11-3P17.5	lincRNA	-0.438898	0.00349583	0.0241753	FALSE	0h_vs_1h	DESeq2	2888.04	FALSE	FALSE	FALSE	FALSE	FALSE	FALSE	0.150287	-2.9204	1.6022
ENSG00000234851.4	RPL23AP42	processed_pseudogene	-0.409487	0.00250702	0.0200458	FALSE	0h_vs_1h	DESeq2	6292.91	FALSE	FALSE	FALSE	FALSE	FALSE	FALSE	0.13548	-3.02249	1.55763
ENSG00000214210.4	RP11-208P4.1	processed_pseudogene	0.124754	0.804612	1	FALSE	0h_vs_1h	DESeq2	13.1902	FALSE	FALSE	FALSE	FALSE	FALSE	FALSE	0.504296	0.247382	0.202795
ENSG00000239205.1	RP11-747D18.1	lincRNA	-0.163485	0.849636	1	FALSE	0h_vs_1h	DESeq2	3.46707	FALSE	FALSE	FALSE	FALSE	FALSE	FALSE	0.86234	-0.189583	0
ENSG00000244429.1	RP11-12N13.1	processed_pseudogene	-0.283367	0.39794	1	FALSE	0h_vs_1h	DESeq2	34.2586	FALSE	FALSE	FALSE	FALSE	FALSE	FALSE	0.335223	-0.845307	0.394501
ENSG00000224962.4	PSAT1P4	processed_pseudogene	0.21766	0.770057	1	FALSE	0h_vs_1h	DESeq2	7.91363	FALSE	FALSE	FALSE	FALSE	FALSE	FALSE	0.744645	0.2923	0.205399
ENSG00000239227.1	RP11-12K11.1	processed_pseudogene	-1.20033	0.0469163	0.90702	FALSE	0h_vs_1h	DESeq2	10.3227	FALSE	FALSE	FALSE	FALSE	FALSE	FALSE	0.604074	-1.98706	0.0808972
ENSG00000220343.5	RP11-440K22.1	processed_pseudogene	-0.472097	0.000582962	0.00724392	FALSE	0h_vs_1h	DESeq2	714.492	FALSE	FALSE	FALSE	FALSE	FALSE	FALSE	0.137261	-3.43942	1.8649
ENSG00000114209.14	PDCD10	protein_coding	-0.333826	0.0176999	0.077296	FALSE	0h_vs_1h	DESeq2	537.746	FALSE	FALSE	FALSE	FALSE	FALSE	FALSE	0.140746	-2.37184	1.31999
ENSG00000163536.12	SERPINI1	protein_coding	-0.379879	0.244313	0.94941	FALSE	0h_vs_1h	DESeq2	31.5597	FALSE	FALSE	FALSE	FALSE	FALSE	FALSE	0.326279	-1.16427	0.394501
ENSG00000239238.1	MEMO1P3	processed_pseudogene	-0.578644	0.269029	1	FALSE	0h_vs_1h	DESeq2	11.7361	FALSE	FALSE	FALSE	FALSE	FALSE	FALSE	0.523518	-1.1053	0.0808972
ENSG00000173905.8	GOLIM4	protein_coding	0.0987143	0.437235	0.509385	FALSE	0h_vs_1h	DESeq2	2036.33	FALSE	FALSE	FALSE	FALSE	FALSE	FALSE	0.127066	0.776871	1.9088
ENSG00000226765.1	RP11-694D5.1	processed_pseudogene	-2.65078	0.0091186	1	FALSE	0h_vs_1h	DESeq2	4.53351	FALSE	FALSE	FALSE	FALSE	FALSE	FALSE	1.01657	-2.60758	0
ENSG00000085276.17	MECOM	protein_coding	0.180085	0.253767	0.35904	FALSE	0h_vs_1h	DESeq2	601.892	FALSE	FALSE	FALSE	TRUE	FALSE	FALSE	0.157797	1.14125	1.90949
ENSG00000213178.3	RP11-641D5.1	processed_pseudogene	-0.418371	0.00123904	0.0126007	FALSE	0h_vs_1h	DESeq2	3507.38	FALSE	FALSE	FALSE	FALSE	FALSE	FALSE	0.129537	-3.22974	1.62076
ENSG00000281137.1	AC074033.1	protein_coding	-0.410295	0.00243368	0.0217812	FALSE	0h_vs_1h	DESeq2	1139.54	FALSE	FALSE	FALSE	FALSE	FALSE	FALSE	0.135345	-3.03147	1.3128
ENSG00000244381.1	RP11-3K16.1	processed_pseudogene	-0.250265	0.169468	0.351239	FALSE	0h_vs_1h	DESeq2	165.491	FALSE	FALSE	FALSE	FALSE	FALSE	FALSE	0.182155	-1.37391	1.31999
ENSG00000184378.2	ACTRT3	protein_coding	-0.295244	0.216523	0.490083	FALSE	0h_vs_1h	DESeq2	66.0005	FALSE	FALSE	FALSE	FALSE	FALSE	FALSE	0.238904	-1.23583	1.00208
ENSG00000269889.1	RP11-816J6.3	antisense	0.519676	0.377622	1	FALSE	0h_vs_1h	DESeq2	8.2039	FALSE	FALSE	FALSE	FALSE	FALSE	FALSE	0.58901	0.882287	0.0508892
ENSG00000085274.15	MYNN	protein_coding	-0.29231	0.073733	0.155662	FALSE	0h_vs_1h	DESeq2	466.636	FALSE	FALSE	FALSE	TRUE	FALSE	FALSE	0.16346	-1.78827	1.92547
ENSG00000269984.1	RP11-362K14.5	antisense	-0.007328	0.974966	0.895728	FALSE	0h_vs_1h	DESeq2	149.149	FALSE	FALSE	FALSE	FALSE	FALSE	FALSE	0.233525	-0.03138	1.71319
ENSG00000171757.15	LRRC34	protein_coding	-0.129031	0.635928	0.956776	FALSE	0h_vs_1h	DESeq2	48.2931	FALSE	FALSE	FALSE	FALSE	FALSE	FALSE	0.272561	-0.4734	1.01523
ENSG00000270135.1	RP11-362K14.7	antisense	-0.0499185	0.940043	1	FALSE	0h_vs_1h	DESeq2	7.19164	FALSE	FALSE	FALSE	FALSE	FALSE	FALSE	0.663675	-0.0752153	0.205399
ENSG00000270096.1	RP11-362K14.6	antisense	-0.312987	0.472599	1	FALSE	0h_vs_1h	DESeq2	17.1491	FALSE	FALSE	FALSE	FALSE	FALSE	FALSE	0.43576	-0.718256	0.365587
ENSG00000240128.1	KRT18P43	processed_pseudogene	0.222837	0.58538	1	FALSE	0h_vs_1h	DESeq2	24.5596	FALSE	FALSE	FALSE	FALSE	FALSE	FALSE	0.408468	0.545543	0.325321
ENSG00000244039.1	RP11-379K17.2	processed_pseudogene	0.646237	0.373565	1	FALSE	0h_vs_1h	DESeq2	5.81184	FALSE	FALSE	FALSE	FALSE	FALSE	FALSE	0.72626	0.889815	0
ENSG00000239219.2	RP11-379K17.4	antisense	0.252339	0.348888	0.610074	FALSE	0h_vs_1h	DESeq2	69.1788	FALSE	FALSE	FALSE	FALSE	FALSE	FALSE	0.269378	0.936748	1.14466
ENSG00000244193.1	RP11-379K17.5	transcribed_processed_pseudogene	0.217492	0.582139	1	FALSE	0h_vs_1h	DESeq2	30.1881	FALSE	FALSE	FALSE	FALSE	FALSE	FALSE	0.395251	0.550264	0.209387
ENSG00000008952.16	SEC62	protein_coding	-0.117673	0.311327	0.411318	FALSE	0h_vs_1h	DESeq2	3238.01	FALSE	FALSE	FALSE	FALSE	FALSE	FALSE	0.116227	-1.01244	1.90053
ENSG00000173890.16	GPR160	protein_coding	0.702238	0.186693	1	FALSE	0h_vs_1h	DESeq2	10.5016	FALSE	FALSE	FALSE	FALSE	FALSE	FALSE	0.531828	1.32042	0.0847289
ENSG00000242583.1	RP11-379K17.9	processed_pseudogene	0.609054	0.528539	1	FALSE	0h_vs_1h	DESeq2	3.76539	FALSE	FALSE	FALSE	FALSE	FALSE	FALSE	0.966388	0.630237	0
ENSG00000173889.15	PHC3	protein_coding	0.498663	0.0189665	0.0811021	FALSE	0h_vs_1h	DESeq2	1070.16	FALSE	FALSE	FALSE	FALSE	FALSE	FALSE	0.212542	2.34619	1.3128
ENSG00000268220.1	RP11-379K17.12	antisense	-0.432714	0.0211957	0.0906617	FALSE	0h_vs_1h	DESeq2	186.137	FALSE	FALSE	FALSE	FALSE	FALSE	FALSE	0.187771	-2.30448	1.23795
ENSG00000163558.12	PRKCI	protein_coding	0.146061	0.306907	0.407781	FALSE	0h_vs_1h	DESeq2	1282.74	FALSE	FALSE	FALSE	FALSE	FALSE	FALSE	0.142954	1.02173	1.90053
ENSG00000136603.13	SKIL	protein_coding	1.03867	5.85638e-06	0.000267439	TRUE	0h_vs_1h	DESeq2	2807.08	FALSE	FALSE	FALSE	FALSE	FALSE	FALSE	0.22921	4.53151	1.55763
ENSG00000242578.1	RP11-469J4.3	lincRNA	-0.410106	0.683407	1	FALSE	0h_vs_1h	DESeq2	4.42254	FALSE	FALSE	FALSE	FALSE	FALSE	FALSE	1.00561	-0.407818	0
ENSG00000013297.10	CLDN11	protein_coding	-0.24439	0.0509993	0.137217	FALSE	0h_vs_1h	DESeq2	4845.76	FALSE	FALSE	FALSE	FALSE	FALSE	FALSE	0.125233	-1.95149	1.60407
ENSG00000013293.5	SLC7A14	protein_coding	0.380914	0.0455473	0.129847	FALSE	0h_vs_1h	DESeq2	2737.72	FALSE	FALSE	FALSE	FALSE	FALSE	FALSE	0.190499	1.99956	1.55763
ENSG00000241416.1	KRT8P13	processed_pseudogene	0.226497	0.643437	1	FALSE	0h_vs_1h	DESeq2	13.8414	FALSE	FALSE	FALSE	FALSE	FALSE	FALSE	0.4893	0.462899	0.0847289
ENSG00000281375.1	AC008041.1	miRNA	1.18857	0.337303	1	FALSE	0h_vs_1h	DESeq2	2.53196	FALSE	FALSE	FALSE	FALSE	FALSE	FALSE	1.23873	0.959507	0
ENSG00000213174.3	RP11-373E16.1	processed_pseudogene	-0.614858	0.00934183	0.0535623	FALSE	0h_vs_1h	DESeq2	107.855	FALSE	FALSE	FALSE	FALSE	FALSE	FALSE	0.236549	-2.59928	1.23795
ENSG00000163584.17	RPL22L1	protein_coding	-0.472941	0.00410498	0.0268541	FALSE	0h_vs_1h	DESeq2	1277.57	FALSE	FALSE	FALSE	FALSE	FALSE	FALSE	0.164789	-2.86998	1.60418
ENSG00000163577.7	EIF5A2	protein_coding	0.00536509	0.968721	0.917575	FALSE	0h_vs_1h	DESeq2	534.066	FALSE	FALSE	FALSE	FALSE	FALSE	FALSE	0.136822	0.0392123	1.64228
ENSG00000240704.1	KLF7P1	processed_pseudogene	1.74621	0.00401046	0.185726	FALSE	0h_vs_1h	DESeq2	11.8825	FALSE	FALSE	FALSE	FALSE	FALSE	FALSE	0.606882	2.87734	0.0808972
ENSG00000154310.16	TNIK	protein_coding	0.913565	4.68237e-05	0.00161893	FALSE	0h_vs_1h	DESeq2	140.344	FALSE	FALSE	FALSE	FALSE	FALSE	FALSE	0.224411	4.07094	1.29099
ENSG00000279673.1	RP11-185E8.2	TEC	-0.423058	0.723727	1	FALSE	0h_vs_1h	DESeq2	2.30726	FALSE	FALSE	FALSE	FALSE	FALSE	FALSE	1.19683	-0.353482	0
ENSG00000075651.15	PLD1	protein_coding	0.359059	0.10234	0.276481	FALSE	0h_vs_1h	DESeq2	188.034	FALSE	FALSE	FALSE	FALSE	FALSE	FALSE	0.219795	1.63361	1.146
ENSG00000075420.12	FNDC3B	protein_coding	0.388588	0.0094146	0.0454326	FALSE	0h_vs_1h	DESeq2	5741.26	FALSE	FALSE	FALSE	FALSE	FALSE	FALSE	0.149651	2.59662	1.62076
ENSG00000236686.1	BZW1P1	processed_pseudogene	0.127584	0.369688	0.510574	FALSE	0h_vs_1h	DESeq2	461.777	FALSE	FALSE	FALSE	FALSE	FALSE	FALSE	0.142225	0.897058	1.60711
ENSG00000121858.10	TNFSF10	protein_coding	-0.119583	0.659827	0.951598	FALSE	0h_vs_1h	DESeq2	78.6654	FALSE	FALSE	FALSE	FALSE	FALSE	FALSE	0.271686	-0.440152	1.0622
ENSG00000224611.1	AC007919.18	processed_pseudogene	0.397121	0.435013	1	FALSE	0h_vs_1h	DESeq2	12.2888	FALSE	FALSE	FALSE	FALSE	FALSE	FALSE	0.508711	0.780642	0.0848279
ENSG00000224426.1	SLC31A1P1	processed_pseudogene	0.569424	0.0764636	0.457929	FALSE	0h_vs_1h	DESeq2	42.4412	FALSE	FALSE	FALSE	FALSE	FALSE	FALSE	0.321421	1.77158	0.394501
ENSG00000144959.9	NCEH1	protein_coding	0.809742	0.000199058	0.00446251	FALSE	0h_vs_1h	DESeq2	370.106	FALSE	FALSE	FALSE	FALSE	FALSE	FALSE	0.21766	3.72021	1.31999
ENSG00000114346.13	ECT2	protein_coding	0.108105	0.488961	0.609413	FALSE	0h_vs_1h	DESeq2	416.454	FALSE	FALSE	FALSE	FALSE	FALSE	FALSE	0.15623	0.691963	1.60711
ENSG00000227440.1	ATP5G1P4	processed_pseudogene	-0.300387	0.383173	1	FALSE	0h_vs_1h	DESeq2	31.9309	FALSE	FALSE	FALSE	FALSE	FALSE	FALSE	0.344455	-0.872064	0.39402
ENSG00000169760.17	NLGN1	protein_coding	0.370102	0.0651316	0.193242	FALSE	0h_vs_1h	DESeq2	341.402	FALSE	FALSE	FALSE	FALSE	FALSE	FALSE	0.200668	1.84435	1.23795
ENSG00000213169.3	RP11-393N4.2	processed_pseudogene	-0.329357	0.177838	0.282931	FALSE	0h_vs_1h	DESeq2	565.093	FALSE	FALSE	FALSE	FALSE	FALSE	FALSE	0.244431	-1.34744	1.92547
ENSG00000177694.14	NAALADL2	protein_coding	0.248976	0.288001	0.566219	FALSE	0h_vs_1h	DESeq2	243.398	FALSE	FALSE	FALSE	FALSE	FALSE	FALSE	0.234327	1.06252	1.0637
ENSG00000214192.3	UBE2V1P2	processed_pseudogene	0.296364	0.098467	0.211126	FALSE	0h_vs_1h	DESeq2	382.151	FALSE	FALSE	FALSE	FALSE	FALSE	FALSE	0.179361	1.65233	1.64228
ENSG00000230362.1	ACTG1P23	processed_pseudogene	-0.248743	0.118406	0.219303	FALSE	0h_vs_1h	DESeq2	953.507	FALSE	FALSE	FALSE	FALSE	FALSE	FALSE	0.159297	-1.5615	1.8649
ENSG00000236357.1	EI24P1	processed_pseudogene	-0.389096	0.548512	1	FALSE	0h_vs_1h	DESeq2	8.0005	FALSE	FALSE	FALSE	FALSE	FALSE	FALSE	0.648503	-0.599991	0.0508892
ENSG00000177565.15	TBL1XR1	protein_coding	-0.0682054	0.604306	0.698168	FALSE	0h_vs_1h	DESeq2	2689.18	FALSE	FALSE	FALSE	FALSE	TRUE	FALSE	0.131615	-0.518219	1.60407
ENSG00000231310.3	TBL1XR1-AS1	antisense	0.452331	0.207719	0.476747	FALSE	0h_vs_1h	DESeq2	45.6139	FALSE	FALSE	FALSE	FALSE	FALSE	FALSE	0.359032	1.25986	1.00555
ENSG00000203645.2	LINC00501	lincRNA	1.15288	0.416277	1	FALSE	0h_vs_1h	DESeq2	2.32608	FALSE	FALSE	FALSE	FALSE	FALSE	FALSE	1.41824	0.812897	0
ENSG00000231574.5	RP11-91K9.1	lincRNA	-0.141276	0.839636	1	FALSE	0h_vs_1h	DESeq2	7.90218	FALSE	FALSE	FALSE	FALSE	FALSE	FALSE	0.698148	-0.202359	0.205399
ENSG00000223930.5	RP11-33A14.1	lincRNA	0.169912	0.825302	1	FALSE	0h_vs_1h	DESeq2	6.76764	FALSE	FALSE	FALSE	FALSE	FALSE	FALSE	0.76977	0.220731	0.259989
ENSG00000271131.1	RP11-33A14.3	processed_pseudogene	-0.382775	0.0711216	0.217027	FALSE	0h_vs_1h	DESeq2	124.909	FALSE	FALSE	FALSE	FALSE	FALSE	FALSE	0.212099	-1.8047	1.13842
ENSG00000172667.10	ZMAT3	protein_coding	0.103655	0.459879	0.597063	FALSE	0h_vs_1h	DESeq2	4448.77	FALSE	FALSE	FALSE	FALSE	FALSE	FALSE	0.140255	0.739046	1.55763
ENSG00000121879.3	PIK3CA	protein_coding	0.273858	0.101328	0.205157	FALSE	0h_vs_1h	DESeq2	852.049	FALSE	FALSE	FALSE	FALSE	TRUE	FALSE	0.167144	1.63845	1.76461
ENSG00000171121.16	KCNMB3	protein_coding	0.107877	0.542433	0.73587	FALSE	0h_vs_1h	DESeq2	238.17	FALSE	FALSE	FALSE	FALSE	FALSE	FALSE	0.177098	0.609138	1.31999
ENSG00000240429.1	LRRFIP1P1	processed_pseudogene	0.747445	0.0019823	0.0162074	FALSE	0h_vs_1h	DESeq2	201.38	FALSE	FALSE	FALSE	FALSE	FALSE	FALSE	0.241667	3.09287	1.71319
ENSG00000121864.9	ZNF639	protein_coding	-0.20349	0.149323	0.251721	FALSE	0h_vs_1h	DESeq2	451.458	FALSE	FALSE	FALSE	TRUE	FALSE	FALSE	0.141124	-1.44193	1.92547
ENSG00000260743.1	RP11-255C15.3	lincRNA	-1.21066	0.157263	1	FALSE	0h_vs_1h	DESeq2	4.72002	FALSE	FALSE	FALSE	FALSE	FALSE	FALSE	0.855992	-1.41434	0
ENSG00000171109.18	MFN1	protein_coding	0.02766	0.827398	0.768551	FALSE	0h_vs_1h	DESeq2	947.559	FALSE	FALSE	FALSE	FALSE	FALSE	FALSE	0.126857	0.21804	1.87288
ENSG00000114450.9	GNB4	protein_coding	0.0336004	0.806334	0.75044	FALSE	0h_vs_1h	DESeq2	1383.39	FALSE	FALSE	FALSE	FALSE	FALSE	FALSE	0.137056	0.245158	1.90053
ENSG00000242539.2	AC007620.3	antisense	-0.0664125	0.617147	0.697188	FALSE	0h_vs_1h	DESeq2	452.03	FALSE	FALSE	FALSE	FALSE	FALSE	FALSE	0.132852	-0.499897	1.64228
ENSG00000181260.8	MTHFD2P7	processed_pseudogene	0.00915364	0.970354	1	FALSE	0h_vs_1h	DESeq2	63.4811	FALSE	FALSE	FALSE	FALSE	FALSE	FALSE	0.246302	0.0371642	1.01523
ENSG00000136518.16	ACTL6A	protein_coding	-0.334892	0.0132599	0.0522908	FALSE	0h_vs_1h	DESeq2	599.153	TRUE	FALSE	FALSE	FALSE	FALSE	FALSE	0.135216	-2.47671	1.82521
ENSG00000272910.1	RP11-15L13.4	antisense	-0.491269	0.0455265	0.174994	FALSE	0h_vs_1h	DESeq2	58.3067	FALSE	FALSE	FALSE	FALSE	FALSE	FALSE	0.245665	-1.99976	1.00208
ENSG00000136522.13	MRPL47	protein_coding	-0.356364	0.0233384	0.081432	FALSE	0h_vs_1h	DESeq2	486.376	FALSE	FALSE	FALSE	FALSE	FALSE	FALSE	0.157137	-2.26785	1.60711
ENSG00000136521.12	NDUFB5	protein_coding	-0.564617	0.000158151	0.00301207	FALSE	0h_vs_1h	DESeq2	840.243	FALSE	FALSE	FALSE	FALSE	FALSE	FALSE	0.149452	-3.77791	1.8649
ENSG00000243977.1	RP11-473P24.2	processed_pseudogene	-0.170524	0.337583	0.554035	FALSE	0h_vs_1h	DESeq2	144.645	FALSE	FALSE	FALSE	FALSE	FALSE	FALSE	0.177824	-0.958952	1.29099
ENSG00000058056.8	USP13	protein_coding	0.430981	0.00870501	0.0435206	FALSE	0h_vs_1h	DESeq2	474.381	FALSE	FALSE	FALSE	FALSE	FALSE	FALSE	0.164282	2.62343	1.60711
ENSG00000114757.18	PEX5L	protein_coding	1.31722	0.00159479	0.0383003	TRUE	0h_vs_1h	DESeq2	24.1989	FALSE	FALSE	FALSE	FALSE	FALSE	FALSE	0.417255	3.15686	0.365587
ENSG00000239880.1	RP11-420J11.1	processed_pseudogene	0.478279	0.0540703	0.180689	FALSE	0h_vs_1h	DESeq2	142.122	FALSE	FALSE	FALSE	FALSE	FALSE	FALSE	0.248292	1.92627	1.13547
ENSG00000163728.10	TTC14	protein_coding	-0.0850778	0.628284	0.650403	FALSE	0h_vs_1h	DESeq2	925.096	FALSE	FALSE	FALSE	FALSE	FALSE	FALSE	0.175729	-0.484143	1.8649
ENSG00000145075.11	CCDC39	protein_coding	0.097965	0.643901	0.813966	FALSE	0h_vs_1h	DESeq2	181.14	FALSE	FALSE	FALSE	FALSE	FALSE	FALSE	0.21193	0.462251	1.31999
ENSG00000242068.1	RP11-259P15.4	processed_pseudogene	-0.191483	0.542133	1	FALSE	0h_vs_1h	DESeq2	41.2347	FALSE	FALSE	FALSE	FALSE	FALSE	FALSE	0.314117	-0.609591	0.412418
ENSG00000241473.1	RP11-259P15.3	processed_pseudogene	-0.0745033	0.582045	0.620132	FALSE	0h_vs_1h	DESeq2	732.494	FALSE	FALSE	FALSE	FALSE	FALSE	FALSE	0.135362	-0.5504	1.8649
ENSG00000239516.1	FLYWCH1P1	processed_pseudogene	-0.738321	0.533598	1	FALSE	0h_vs_1h	DESeq2	2.59483	FALSE	FALSE	FALSE	FALSE	FALSE	FALSE	1.18601	-0.622523	0
ENSG00000114416.17	FXR1	protein_coding	-0.0848227	0.483921	0.606093	FALSE	0h_vs_1h	DESeq2	2413	FALSE	FALSE	FALSE	FALSE	FALSE	FALSE	0.121173	-0.70001	1.60407
ENSG00000213157.3	RP11-259P15.1	processed_pseudogene	-0.375012	0.0207934	0.0708585	FALSE	0h_vs_1h	DESeq2	499.908	FALSE	FALSE	FALSE	FALSE	FALSE	FALSE	0.162222	-2.31171	1.76461
ENSG00000205981.6	DNAJC19	protein_coding	-0.492388	0.00427893	0.0319184	FALSE	0h_vs_1h	DESeq2	234.893	FALSE	FALSE	FALSE	FALSE	FALSE	FALSE	0.172354	-2.85683	1.28332
ENSG00000242808.7	SOX2-OT	sense_overlapping	-0.481066	0.599411	1	FALSE	0h_vs_1h	DESeq2	3.92841	FALSE	FALSE	FALSE	FALSE	FALSE	FALSE	0.915885	-0.525247	0
ENSG00000242140.1	RP11-262M14.2	processed_pseudogene	-0.232899	0.217419	0.451345	FALSE	0h_vs_1h	DESeq2	121.543	FALSE	FALSE	FALSE	FALSE	FALSE	FALSE	0.188824	-1.23342	1.146
ENSG00000206932.1	RNU6-4P	snRNA	0.160315	0.881129	1	FALSE	0h_vs_1h	DESeq2	2.95554	FALSE	FALSE	FALSE	FALSE	FALSE	FALSE	1.07207	0.149538	0
ENSG00000237806.1	FAUP2	processed_pseudogene	0.757935	0.316864	1	FALSE	0h_vs_1h	DESeq2	5.88129	FALSE	FALSE	FALSE	FALSE	FALSE	FALSE	0.757236	1.00092	0.0493035
ENSG00000235294.1	RPL7AP25	processed_pseudogene	-0.193852	0.371371	0.491207	FALSE	0h_vs_1h	DESeq2	157.493	FALSE	FALSE	FALSE	FALSE	FALSE	FALSE	0.216859	-0.893908	1.71319
ENSG00000213155.4	RP11-252O18.3	processed_pseudogene	0.084417	0.870687	1	FALSE	0h_vs_1h	DESeq2	16.1121	FALSE	FALSE	FALSE	FALSE	FALSE	FALSE	0.518578	0.162785	0.248068
ENSG00000242512.8	LINC01206	lincRNA	0.796559	0.584865	1	FALSE	0h_vs_1h	DESeq2	2.17472	FALSE	FALSE	FALSE	FALSE	FALSE	FALSE	1.45812	0.546292	0
ENSG00000244199.1	EIF4EP3	processed_pseudogene	-0.21208	0.445845	0.745609	FALSE	0h_vs_1h	DESeq2	53.4545	FALSE	FALSE	FALSE	FALSE	FALSE	FALSE	0.278189	-0.762361	1.0622
ENSG00000228766.3	RPL7L1P8	processed_pseudogene	0.478543	0.0545083	0.195849	FALSE	0h_vs_1h	DESeq2	62.7334	FALSE	FALSE	FALSE	FALSE	FALSE	FALSE	0.248882	1.92277	1.01523
ENSG00000058063.15	ATP11B	protein_coding	0.41827	0.0166444	0.0585677	FALSE	0h_vs_1h	DESeq2	1400.96	FALSE	FALSE	FALSE	FALSE	FALSE	FALSE	0.174682	2.39447	1.90053
ENSG00000273261.1	RP11-531F16.4	antisense	-0.809441	0.00992023	0.0609277	FALSE	0h_vs_1h	DESeq2	46.3163	FALSE	FALSE	FALSE	FALSE	FALSE	FALSE	0.313907	-2.5786	1.0622
ENSG00000043093.13	DCUN1D1	protein_coding	-0.228171	0.0758126	0.167881	FALSE	0h_vs_1h	DESeq2	738.547	FALSE	FALSE	FALSE	FALSE	FALSE	FALSE	0.12851	-1.77552	1.76461
ENSG00000244346.1	RP11-531F16.3	processed_pseudogene	1.05828	0.293662	1	FALSE	0h_vs_1h	DESeq2	3.41753	FALSE	FALSE	FALSE	FALSE	FALSE	FALSE	1.00777	1.05012	0
ENSG00000078070.11	MCCC1	protein_coding	-0.01709	0.911176	0.907183	FALSE	0h_vs_1h	DESeq2	344.416	FALSE	FALSE	FALSE	FALSE	FALSE	FALSE	0.153197	-0.111556	1.57047
ENSG00000243368.2	MCCC1-AS1	antisense	-0.441396	0.247288	1	FALSE	0h_vs_1h	DESeq2	27.2732	FALSE	FALSE	FALSE	FALSE	FALSE	FALSE	0.381512	-1.15696	0.208394
ENSG00000053524.11	MCF2L2	protein_coding	0.928275	0.29752	1	FALSE	0h_vs_1h	DESeq2	5.16965	FALSE	FALSE	FALSE	FALSE	FALSE	FALSE	0.891059	1.04177	0
ENSG00000176597.11	B3GNT5	protein_coding	1.23757	0.0269191	0.322957	FALSE	0h_vs_1h	DESeq2	15.993	FALSE	FALSE	FALSE	FALSE	FALSE	FALSE	0.559305	2.21269	0.238329
ENSG00000240024.5	LINC00888	transcribed_unprocessed_pseudogene	-0.292607	0.328766	0.616408	FALSE	0h_vs_1h	DESeq2	44.024	FALSE	FALSE	FALSE	FALSE	FALSE	FALSE	0.299617	-0.976603	1.0622
ENSG00000172578.11	KLHL6	protein_coding	-0.0903999	0.909632	1	FALSE	0h_vs_1h	DESeq2	5.13206	FALSE	FALSE	FALSE	FALSE	FALSE	FALSE	0.796458	-0.113502	0
ENSG00000114796.15	KLHL24	protein_coding	0.167362	0.283081	0.391275	FALSE	0h_vs_1h	DESeq2	666.746	FALSE	FALSE	FALSE	FALSE	FALSE	FALSE	0.155914	1.07342	1.8649
ENSG00000163872.15	YEATS2	protein_coding	0.403686	0.0473011	0.122779	FALSE	0h_vs_1h	DESeq2	982.321	FALSE	FALSE	FALSE	FALSE	FALSE	FALSE	0.203512	1.98359	1.76461
ENSG00000233885.7	YEATS2-AS1	antisense	0.064272	0.749102	0.988491	FALSE	0h_vs_1h	DESeq2	142.397	FALSE	FALSE	FALSE	FALSE	FALSE	FALSE	0.200961	0.319824	1.146
ENSG00000180834.7	MAP6D1	protein_coding	-0.478358	0.18339	1	FALSE	0h_vs_1h	DESeq2	28.3503	FALSE	FALSE	FALSE	FALSE	FALSE	FALSE	0.359563	-1.33039	0.209387
ENSG00000175193.12	PARL	protein_coding	-0.205213	0.133192	0.247197	FALSE	0h_vs_1h	DESeq2	488.16	FALSE	FALSE	FALSE	FALSE	FALSE	FALSE	0.13666	-1.50163	1.76461
ENSG00000234371.6	RPSAP31	transcribed_processed_pseudogene	-0.172177	0.224439	0.349257	FALSE	0h_vs_1h	DESeq2	776.935	FALSE	FALSE	FALSE	FALSE	FALSE	FALSE	0.141732	-1.21481	1.76461
ENSG00000114770.16	ABCC5	protein_coding	0.439235	0.0256901	0.0784304	FALSE	0h_vs_1h	DESeq2	920.906	FALSE	FALSE	FALSE	FALSE	FALSE	FALSE	0.19689	2.23087	1.87288
ENSG00000223529.1	EEF1A1P8	processed_pseudogene	-0.269904	0.00458328	0.0286992	FALSE	0h_vs_1h	DESeq2	16936.2	FALSE	FALSE	FALSE	FALSE	FALSE	FALSE	0.095206	-2.83495	1.62076
ENSG00000205955.4	HSP90AA5P	transcribed_processed_pseudogene	-0.0331798	0.828469	0.760907	FALSE	0h_vs_1h	DESeq2	587.44	FALSE	FALSE	FALSE	FALSE	FALSE	FALSE	0.153138	-0.216666	1.90949
ENSG00000145191.11	EIF2B5	protein_coding	-0.0583665	0.670912	0.754038	FALSE	0h_vs_1h	DESeq2	374.937	FALSE	FALSE	FALSE	FALSE	FALSE	FALSE	0.137366	-0.424897	1.57047
ENSG00000228205.1	RP11-778D9.4	processed_pseudogene	-0.352031	0.046448	0.129013	FALSE	0h_vs_1h	DESeq2	2114.96	FALSE	FALSE	FALSE	FALSE	FALSE	FALSE	0.176785	-1.9913	1.60418
ENSG00000161202.17	DVL3	protein_coding	0.406416	0.0013104	0.0130984	FALSE	0h_vs_1h	DESeq2	1722	FALSE	FALSE	FALSE	FALSE	FALSE	FALSE	0.126464	3.21369	1.60418
ENSG00000161203.13	AP2M1	protein_coding	0.0348377	0.746055	0.787505	FALSE	0h_vs_1h	DESeq2	6389.78	FALSE	FALSE	FALSE	FALSE	FALSE	FALSE	0.107575	0.323846	1.62076
ENSG00000161204.11	ABCF3	protein_coding	0.0232666	0.863091	0.814862	FALSE	0h_vs_1h	DESeq2	530.025	FALSE	FALSE	FALSE	FALSE	FALSE	FALSE	0.134925	0.172441	1.76461
ENSG00000214160.9	ALG3	protein_coding	-0.240119	0.156102	0.347424	FALSE	0h_vs_1h	DESeq2	344.881	FALSE	FALSE	FALSE	FALSE	FALSE	FALSE	0.1693	-1.41831	1.23795
ENSG00000145194.17	ECE2	protein_coding	-0.416146	0.173375	0.76625	FALSE	0h_vs_1h	DESeq2	40.183	FALSE	FALSE	FALSE	FALSE	FALSE	FALSE	0.305666	-1.36144	0.394501
ENSG00000163888.3	CAMK2N2	protein_coding	-0.564799	0.495727	1	FALSE	0h_vs_1h	DESeq2	4.36522	FALSE	FALSE	FALSE	FALSE	FALSE	FALSE	0.829089	-0.681229	0
ENSG00000175166.16	PSMD2	protein_coding	0.137844	0.136249	0.273029	FALSE	0h_vs_1h	DESeq2	4262.23	FALSE	FALSE	FALSE	FALSE	FALSE	FALSE	0.0925189	1.4899	1.55763
ENSG00000114867.19	EIF4G1	protein_coding	0.499676	6.50594e-05	0.00154877	FALSE	0h_vs_1h	DESeq2	5706.78	FALSE	FALSE	FALSE	FALSE	FALSE	FALSE	0.125117	3.99367	1.90053
ENSG00000175182.13	FAM131A	protein_coding	0.229969	0.344705	0.599938	FALSE	0h_vs_1h	DESeq2	83.3416	FALSE	FALSE	FALSE	FALSE	FALSE	FALSE	0.243377	0.944909	1.15955
ENSG00000114859.14	CLCN2	protein_coding	-0.15123	0.656439	1	FALSE	0h_vs_1h	DESeq2	29.771	FALSE	FALSE	FALSE	FALSE	FALSE	FALSE	0.339968	-0.444835	0.39402
ENSG00000163882.9	POLR2H	protein_coding	-0.450112	0.00493653	0.0383016	FALSE	0h_vs_1h	DESeq2	303.103	FALSE	FALSE	FALSE	FALSE	TRUE	FALSE	0.160117	-2.81115	1.13123
ENSG00000182580.2	EPHB3	protein_coding	0.0961262	0.715907	1	FALSE	0h_vs_1h	DESeq2	73.1173	FALSE	FALSE	FALSE	FALSE	FALSE	FALSE	0.264131	0.363934	1.0622
ENSG00000177383.4	MAGEF1	protein_coding	-0.431052	0.00507794	0.0312163	FALSE	0h_vs_1h	DESeq2	370.716	FALSE	FALSE	FALSE	FALSE	FALSE	FALSE	0.153835	-2.80205	1.57047
ENSG00000272970.1	RP11-329B9.4	lincRNA	-0.921355	0.383183	1	FALSE	0h_vs_1h	DESeq2	2.5886	FALSE	FALSE	FALSE	FALSE	FALSE	FALSE	1.05654	-0.872047	0
ENSG00000156931.15	VPS8	protein_coding	0.434903	0.03029	0.0889735	FALSE	0h_vs_1h	DESeq2	741.902	FALSE	FALSE	FALSE	FALSE	FALSE	FALSE	0.200761	2.16628	1.82521
ENSG00000187068.2	C3orf70	protein_coding	0.269186	0.590964	1	FALSE	0h_vs_1h	DESeq2	13.6324	FALSE	FALSE	FALSE	FALSE	FALSE	FALSE	0.500868	0.53744	0.205399
ENSG00000223358.5	EHHADH-AS1	antisense	0.142556	0.753029	1	FALSE	0h_vs_1h	DESeq2	15.7094	FALSE	FALSE	FALSE	FALSE	FALSE	FALSE	0.453066	0.314647	0.205399
ENSG00000113790.10	EHHADH	protein_coding	-0.145224	0.408794	0.552392	FALSE	0h_vs_1h	DESeq2	151.114	FALSE	FALSE	FALSE	FALSE	FALSE	FALSE	0.175812	-0.826018	1.57047
ENSG00000229704.1	EIF2S2P2	processed_pseudogene	-0.358002	0.0457008	0.129392	FALSE	0h_vs_1h	DESeq2	195.378	FALSE	FALSE	FALSE	FALSE	FALSE	FALSE	0.179167	-1.99815	1.57047
ENSG00000073803.13	MAP3K13	protein_coding	-0.0607366	0.673432	0.755706	FALSE	0h_vs_1h	DESeq2	359.641	FALSE	FALSE	FALSE	FALSE	FALSE	FALSE	0.144116	-0.421443	1.57047
ENSG00000229638.1	RPL4P4	processed_pseudogene	-0.275162	0.0141469	0.0597618	FALSE	0h_vs_1h	DESeq2	13247.3	FALSE	FALSE	FALSE	FALSE	FALSE	FALSE	0.11215	-2.45351	1.55763
ENSG00000163900.10	TMEM41A	protein_coding	-0.0918181	0.567693	0.769261	FALSE	0h_vs_1h	DESeq2	233.104	FALSE	FALSE	FALSE	FALSE	FALSE	FALSE	0.160675	-0.571453	1.28332
ENSG00000163904.12	SENP2	protein_coding	0.0411833	0.747503	0.782442	FALSE	0h_vs_1h	DESeq2	468.38	FALSE	FALSE	FALSE	FALSE	FALSE	FALSE	0.127925	0.321933	1.64228
ENSG00000073792.15	IGF2BP2	protein_coding	0.191427	0.16088	0.270568	FALSE	0h_vs_1h	DESeq2	801.956	FALSE	FALSE	FALSE	FALSE	FALSE	FALSE	0.136527	1.40212	1.8649
ENSG00000136527.17	TRA2B	protein_coding	-0.0782491	0.544215	0.597427	FALSE	0h_vs_1h	DESeq2	2119.13	FALSE	FALSE	FALSE	FALSE	FALSE	FALSE	0.129028	-0.606452	1.84131
ENSG00000171658.8	RP11-443P15.2	transcribed_unprocessed_pseudogene	0.709487	0.178258	1	FALSE	0h_vs_1h	DESeq2	19.8086	FALSE	FALSE	FALSE	FALSE	FALSE	FALSE	0.527054	1.34614	0.238329
ENSG00000244405.7	ETV5	protein_coding	0.100361	0.456928	0.662223	FALSE	0h_vs_1h	DESeq2	556.96	FALSE	FALSE	FALSE	TRUE	FALSE	FALSE	0.134909	0.743915	1.31999
ENSG00000058866.14	DGKG	protein_coding	0.397548	0.139459	0.367013	FALSE	0h_vs_1h	DESeq2	53.2837	FALSE	FALSE	FALSE	FALSE	FALSE	FALSE	0.269011	1.47781	1.01523
ENSG00000213139.7	CRYGS	protein_coding	-0.698993	0.0331274	0.257829	FALSE	0h_vs_1h	DESeq2	40.836	FALSE	FALSE	FALSE	FALSE	FALSE	FALSE	0.328083	-2.13054	0.412418
ENSG00000113838.12	TBCCD1	protein_coding	0.0505846	0.765945	0.774793	FALSE	0h_vs_1h	DESeq2	170.558	FALSE	FALSE	FALSE	FALSE	FALSE	FALSE	0.169928	0.297683	1.71319
ENSG00000090520.10	DNAJB11	protein_coding	-0.169091	0.155596	0.260191	FALSE	0h_vs_1h	DESeq2	1560.21	FALSE	FALSE	FALSE	FALSE	FALSE	FALSE	0.119075	-1.42004	1.9088
ENSG00000197099.8	RP11-573D15.8	antisense	-0.12469	0.763334	1	FALSE	0h_vs_1h	DESeq2	21.6262	FALSE	FALSE	FALSE	FALSE	FALSE	FALSE	0.414106	-0.301106	0.247779
ENSG00000226652.3	PSMD10P2	transcribed_processed_pseudogene	-0.29401	0.357382	1	FALSE	0h_vs_1h	DESeq2	35.8411	FALSE	FALSE	FALSE	FALSE	FALSE	FALSE	0.319449	-0.920365	0.412418
ENSG00000263826.1	RP11-573D15.9	antisense	-0.240442	0.259459	0.47815	FALSE	0h_vs_1h	DESeq2	91.6281	FALSE	FALSE	FALSE	FALSE	FALSE	FALSE	0.21322	-1.12767	1.24978
ENSG00000156976.14	EIF4A2	protein_coding	-0.483332	3.19077e-05	0.000999616	FALSE	0h_vs_1h	DESeq2	7057.88	FALSE	FALSE	FALSE	FALSE	FALSE	FALSE	0.116202	-4.15941	1.6022
ENSG00000238942.1	SNORD2	snoRNA	-0.270032	0.668739	1	FALSE	0h_vs_1h	DESeq2	11.4506	FALSE	FALSE	FALSE	FALSE	FALSE	FALSE	0.631095	-0.427879	0.0808972
ENSG00000200418.1	SNORA63	snoRNA	-0.558546	0.194656	1	FALSE	0h_vs_1h	DESeq2	19.1957	FALSE	FALSE	FALSE	FALSE	FALSE	FALSE	0.430668	-1.29693	0.247779
ENSG00000281017.1	MIR1248	miRNA	-1.2003	0.0224627	0.558903	FALSE	0h_vs_1h	DESeq2	14.9546	FALSE	FALSE	FALSE	FALSE	FALSE	FALSE	0.525884	-2.28245	0.0847289
ENSG00000221420.2	SNORA81	snoRNA	-1.00884	0.0111166	0.173353	FALSE	0h_vs_1h	DESeq2	22.3674	FALSE	FALSE	FALSE	FALSE	FALSE	FALSE	0.397335	-2.53901	0.248068
ENSG00000200320.1	SNORA63	snoRNA	0.274714	0.550211	1	FALSE	0h_vs_1h	DESeq2	16.5817	FALSE	FALSE	FALSE	FALSE	FALSE	FALSE	0.459816	0.597444	0.248068
ENSG00000263776.1	SNORA4	snoRNA	-0.397113	0.395531	1	FALSE	0h_vs_1h	DESeq2	17.2728	FALSE	FALSE	FALSE	FALSE	FALSE	FALSE	0.467396	-0.849629	0.248068
ENSG00000163918.10	RFC4	protein_coding	-0.234656	0.191511	0.419729	FALSE	0h_vs_1h	DESeq2	147.089	FALSE	FALSE	FALSE	FALSE	FALSE	FALSE	0.179659	-1.30612	1.13547
ENSG00000223803.1	RPS20P14	processed_pseudogene	-0.534071	0.000343368	0.00556369	FALSE	0h_vs_1h	DESeq2	2460.84	FALSE	FALSE	FALSE	FALSE	FALSE	FALSE	0.149175	-3.58017	1.62076
ENSG00000233565.1	RP11-42D20.1	processed_pseudogene	-0.284082	0.0684744	0.147939	FALSE	0h_vs_1h	DESeq2	423.805	FALSE	FALSE	FALSE	FALSE	FALSE	FALSE	0.155929	-1.82187	1.92547
ENSG00000073849.14	ST6GAL1	protein_coding	1.48493	0.107328	1	FALSE	0h_vs_1h	DESeq2	3.73483	FALSE	FALSE	FALSE	FALSE	FALSE	FALSE	0.922136	1.61032	0
ENSG00000163923.9	RPL39L	protein_coding	-0.62955	1.29569e-05	0.000452165	FALSE	0h_vs_1h	DESeq2	1017.48	FALSE	FALSE	FALSE	FALSE	FALSE	FALSE	0.144365	-4.36083	1.76461
ENSG00000127241.16	MASP1	protein_coding	-0.22834	0.427824	0.697188	FALSE	0h_vs_1h	DESeq2	68.7909	FALSE	FALSE	FALSE	FALSE	FALSE	FALSE	0.287974	-0.79292	1.13842
ENSG00000136514.2	RTP4	protein_coding	-0.566585	0.242504	1	FALSE	0h_vs_1h	DESeq2	14.5457	FALSE	FALSE	FALSE	FALSE	FALSE	FALSE	0.484778	-1.16875	0.202795
ENSG00000228804.5	RP11-211G3.3	antisense	1.51067	2.21933e-05	0.00103123	TRUE	0h_vs_1h	DESeq2	75.1737	FALSE	FALSE	FALSE	FALSE	FALSE	FALSE	0.356156	4.2416	1.0622
ENSG00000113916.17	BCL6	protein_coding	0.905473	3.47079e-11	4.93632e-09	FALSE	0h_vs_1h	DESeq2	1118.87	FALSE	FALSE	FALSE	TRUE	TRUE	FALSE	0.136674	6.62507	1.76461
ENSG00000223401.1	RP11-211G3.2	lincRNA	1.35869	0.0033496	0.077708	FALSE	0h_vs_1h	DESeq2	23.737	FALSE	FALSE	FALSE	FALSE	FALSE	FALSE	0.463134	2.93369	0.247779
ENSG00000270959.1	LPP-AS2	antisense	0.245153	0.375207	0.695592	FALSE	0h_vs_1h	DESeq2	53.0067	FALSE	FALSE	FALSE	FALSE	FALSE	FALSE	0.276459	0.886762	1.00208
ENSG00000145012.12	LPP	protein_coding	0.783414	0.000938864	0.0107882	FALSE	0h_vs_1h	DESeq2	4388.51	FALSE	FALSE	FALSE	FALSE	FALSE	FALSE	0.236807	3.30823	1.6022
ENSG00000188001.9	TPRG1	protein_coding	-0.468755	0.540728	1	FALSE	0h_vs_1h	DESeq2	7.17033	FALSE	FALSE	FALSE	FALSE	FALSE	FALSE	0.766299	-0.611713	0.205399
ENSG00000236182.1	RP11-297K7.1	processed_pseudogene	0.143243	0.815275	1	FALSE	0h_vs_1h	DESeq2	8.15377	FALSE	FALSE	FALSE	FALSE	FALSE	FALSE	0.613129	0.233627	0.259989
ENSG00000230115.1	TPRG1-AS2	antisense	-0.699655	0.353603	1	FALSE	0h_vs_1h	DESeq2	6.93639	FALSE	FALSE	FALSE	FALSE	FALSE	FALSE	0.754245	-0.927623	0.0508892
ENSG00000073282.12	TP63	protein_coding	0.341589	0.695992	1	FALSE	0h_vs_1h	DESeq2	5.48745	FALSE	FALSE	FALSE	TRUE	FALSE	FALSE	0.874217	0.390737	0
ENSG00000227971.1	RP11-600G3.1	processed_pseudogene	0.154917	0.848939	1	FALSE	0h_vs_1h	DESeq2	5.24275	FALSE	FALSE	FALSE	FALSE	FALSE	FALSE	0.813333	0.190472	0
ENSG00000090530.9	P3H2	protein_coding	0.0877748	0.419827	0.502266	FALSE	0h_vs_1h	DESeq2	1429.18	FALSE	FALSE	FALSE	FALSE	FALSE	FALSE	0.108804	0.806722	1.87288
ENSG00000230077.1	MTAPP2	processed_pseudogene	0.473383	0.203356	0.840367	FALSE	0h_vs_1h	DESeq2	26.4787	FALSE	FALSE	FALSE	FALSE	FALSE	FALSE	0.372143	1.27205	0.394501
ENSG00000163347.5	CLDN1	protein_coding	0.0285858	0.971797	1	FALSE	0h_vs_1h	DESeq2	5.07943	FALSE	FALSE	FALSE	FALSE	FALSE	FALSE	0.808552	0.0353544	0
ENSG00000113946.3	CLDN16	protein_coding	-0.476456	0.719007	1	FALSE	0h_vs_1h	DESeq2	2.31816	FALSE	FALSE	FALSE	FALSE	FALSE	FALSE	1.32427	-0.359787	0
ENSG00000196083.9	IL1RAP	protein_coding	0.536332	0.000430199	0.00746786	FALSE	0h_vs_1h	DESeq2	418.505	FALSE	FALSE	FALSE	FALSE	FALSE	FALSE	0.152331	3.52083	1.31999
ENSG00000232610.1	CCT6P4	processed_pseudogene	-0.535732	0.104859	0.826404	FALSE	0h_vs_1h	DESeq2	32.8233	FALSE	FALSE	FALSE	FALSE	FALSE	FALSE	0.330344	-1.62174	0.209387
ENSG00000214147.2	RP11-332P22.2	processed_pseudogene	0.451467	0.112217	0.308744	FALSE	0h_vs_1h	DESeq2	65.6087	FALSE	FALSE	FALSE	FALSE	FALSE	FALSE	0.284244	1.58831	1.0622
ENSG00000188729.6	OSTN	protein_coding	-0.597566	0.603722	1	FALSE	0h_vs_1h	DESeq2	2.90406	FALSE	FALSE	FALSE	FALSE	FALSE	FALSE	1.15126	-0.519056	0
ENSG00000233308.1	OSTN-AS1	antisense	0.418915	0.685631	1	FALSE	0h_vs_1h	DESeq2	3.3645	FALSE	FALSE	FALSE	FALSE	FALSE	FALSE	1.03489	0.404791	0
ENSG00000188958.9	UTS2B	protein_coding	0.0372914	0.920787	1	FALSE	0h_vs_1h	DESeq2	26.5198	FALSE	FALSE	FALSE	FALSE	FALSE	FALSE	0.375003	0.0994428	0.412418
ENSG00000152492.13	CCDC50	protein_coding	0.0858334	0.444641	0.526522	FALSE	0h_vs_1h	DESeq2	2027.16	FALSE	FALSE	FALSE	FALSE	FALSE	FALSE	0.112291	0.76438	1.84131
ENSG00000180611.6	MB21D2	protein_coding	0.573074	0.00893745	0.0425717	FALSE	0h_vs_1h	DESeq2	158.185	FALSE	FALSE	FALSE	FALSE	FALSE	FALSE	0.219196	2.61444	1.71319
ENSG00000236229.1	VEZF1P1	processed_pseudogene	0.744803	0.0177617	0.0801529	FALSE	0h_vs_1h	DESeq2	69.9866	FALSE	FALSE	FALSE	FALSE	FALSE	FALSE	0.31419	2.37055	1.24978
ENSG00000236297.1	RP11-175P19.2	transcribed_processed_pseudogene	-0.104365	0.405842	0.492504	FALSE	0h_vs_1h	DESeq2	973.773	FALSE	FALSE	FALSE	FALSE	FALSE	FALSE	0.125554	-0.831233	1.8649
ENSG00000198836.8	OPA1	protein_coding	0.263467	0.105704	0.22514	FALSE	0h_vs_1h	DESeq2	1579.1	FALSE	FALSE	FALSE	FALSE	FALSE	FALSE	0.162854	1.61781	1.60418
ENSG00000224855.5	OPA1-AS1	antisense	0.976628	0.0385001	0.293486	FALSE	0h_vs_1h	DESeq2	29.8262	FALSE	FALSE	FALSE	FALSE	FALSE	FALSE	0.471918	2.06949	0.39402
ENSG00000114315.3	HES1	protein_coding	4.24246	1.36874e-10	1.64763e-08	TRUE	0h_vs_1h	DESeq2	1851.71	FALSE	FALSE	FALSE	TRUE	FALSE	FALSE	0.660888	6.41933	1.87288
ENSG00000172061.8	LRRC15	protein_coding	1.24262	2.10564e-05	0.00103518	TRUE	0h_vs_1h	DESeq2	64.2874	FALSE	FALSE	FALSE	FALSE	FALSE	FALSE	0.292148	4.25338	1.00208
ENSG00000178732.5	GP5	protein_coding	0.224149	0.840651	1	FALSE	0h_vs_1h	DESeq2	2.78916	FALSE	FALSE	FALSE	FALSE	FALSE	FALSE	1.11483	0.201061	0
ENSG00000133657.14	ATP13A3	protein_coding	0.415166	0.0393844	0.118092	FALSE	0h_vs_1h	DESeq2	8758.31	FALSE	FALSE	FALSE	FALSE	FALSE	FALSE	0.201523	2.06015	1.55763
ENSG00000233058.1	LINC00884	antisense	0.402593	0.450778	1	FALSE	0h_vs_1h	DESeq2	12.555	FALSE	FALSE	FALSE	FALSE	FALSE	FALSE	0.533858	0.754119	0.202795
ENSG00000244675.2	AC108676.1	sense_overlapping	0.200244	0.660314	1	FALSE	0h_vs_1h	DESeq2	15.3596	FALSE	FALSE	FALSE	FALSE	FALSE	FALSE	0.455637	0.43948	0.202795
ENSG00000232873.1	RPL23AP93	processed_pseudogene	0.414921	0.526742	1	FALSE	0h_vs_1h	DESeq2	6.35719	FALSE	FALSE	FALSE	FALSE	FALSE	FALSE	0.655496	0.632988	0.0493035
ENSG00000231770.5	TMEM44-AS1	antisense	-0.0666988	0.882658	1	FALSE	0h_vs_1h	DESeq2	16.4764	FALSE	FALSE	FALSE	FALSE	FALSE	FALSE	0.451888	-0.1476	0.325321
ENSG00000145014.17	TMEM44	protein_coding	0.0251992	0.866514	0.877211	FALSE	0h_vs_1h	DESeq2	301.25	FALSE	FALSE	FALSE	FALSE	FALSE	FALSE	0.149916	0.168088	1.57047
ENSG00000229334.1	AC046143.3	antisense	-0.104745	0.709989	0.983028	FALSE	0h_vs_1h	DESeq2	46.4998	FALSE	FALSE	FALSE	FALSE	FALSE	FALSE	0.281671	-0.371872	1.0947
ENSG00000041802.10	LSG1	protein_coding	0.131373	0.330568	0.539782	FALSE	0h_vs_1h	DESeq2	523.821	FALSE	FALSE	FALSE	FALSE	FALSE	FALSE	0.135022	0.972971	1.31999
ENSG00000185112.5	FAM43A	protein_coding	0.608443	0.00935392	0.0564643	FALSE	0h_vs_1h	DESeq2	101.48	FALSE	FALSE	FALSE	FALSE	FALSE	FALSE	0.234121	2.59884	1.13547
ENSG00000173950.15	XXYLT1	protein_coding	0.109724	0.433308	0.639863	FALSE	0h_vs_1h	DESeq2	391.745	FALSE	FALSE	FALSE	FALSE	FALSE	FALSE	0.140036	0.783543	1.31999
ENSG00000114331.12	ACAP2	protein_coding	0.256271	0.0806681	0.168184	FALSE	0h_vs_1h	DESeq2	1372.16	FALSE	FALSE	FALSE	FALSE	FALSE	FALSE	0.146707	1.74682	1.87288
ENSG00000229325.1	ACAP2-IT1	sense_intronic	0.294162	0.738963	1	FALSE	0h_vs_1h	DESeq2	5.69053	FALSE	FALSE	FALSE	FALSE	FALSE	FALSE	0.882768	0.333226	0
ENSG00000184203.7	PPP1R2	protein_coding	-0.180008	0.169429	0.275371	FALSE	0h_vs_1h	DESeq2	753.948	FALSE	FALSE	FALSE	FALSE	FALSE	FALSE	0.131006	-1.37404	1.90949
ENSG00000236844.1	AC091633.2	processed_pseudogene	-0.337431	0.0720309	0.170613	FALSE	0h_vs_1h	DESeq2	414.992	FALSE	FALSE	FALSE	FALSE	FALSE	FALSE	0.187574	-1.79892	1.64228
ENSG00000189058.8	APOD	protein_coding	-0.279543	0.794357	1	FALSE	0h_vs_1h	DESeq2	2.38043	FALSE	FALSE	FALSE	FALSE	FALSE	FALSE	1.07246	-0.260657	0
ENSG00000224769.1	AC069213.1	unprocessed_pseudogene	1.13259	0.259396	1	FALSE	0h_vs_1h	DESeq2	3.93179	FALSE	FALSE	FALSE	FALSE	FALSE	FALSE	1.00423	1.12782	0
ENSG00000271662.1	RP11-141C7.3	processed_pseudogene	0.196313	0.377647	0.645041	FALSE	0h_vs_1h	DESeq2	111.32	FALSE	FALSE	FALSE	FALSE	FALSE	FALSE	0.222517	0.882239	1.13547
ENSG00000229178.1	AC069513.4	lincRNA	0.357067	0.71014	1	FALSE	0h_vs_1h	DESeq2	3.18914	FALSE	FALSE	FALSE	FALSE	FALSE	FALSE	0.960716	0.371667	0
ENSG00000242086.8	LINC00969	lincRNA	-0.101865	0.493943	0.547501	FALSE	0h_vs_1h	DESeq2	556.298	FALSE	FALSE	FALSE	FALSE	FALSE	FALSE	0.148915	-0.684051	1.92547
ENSG00000215837.7	SDHAP2	transcribed_unprocessed_pseudogene	-0.17775	0.297528	0.439065	FALSE	0h_vs_1h	DESeq2	355.527	FALSE	FALSE	FALSE	FALSE	FALSE	FALSE	0.170626	-1.04175	1.64228
ENSG00000207650.1	MIR570	miRNA	-0.192501	0.82939	1	FALSE	0h_vs_1h	DESeq2	4.52878	FALSE	FALSE	FALSE	FALSE	FALSE	FALSE	0.893345	-0.215484	0
ENSG00000176945.16	MUC20	protein_coding	1.72393	0.0746135	1	FALSE	0h_vs_1h	DESeq2	4.02515	FALSE	FALSE	FALSE	FALSE	FALSE	FALSE	0.966963	1.78283	0
ENSG00000061938.16	TNK2	protein_coding	0.516971	0.008709	0.056311	FALSE	0h_vs_1h	DESeq2	288.236	FALSE	FALSE	FALSE	FALSE	FALSE	FALSE	0.197071	2.62327	1.0637
ENSG00000224614.1	TNK2-AS1	antisense	1.22604	0.0515149	1	FALSE	0h_vs_1h	DESeq2	9.07259	FALSE	FALSE	FALSE	FALSE	FALSE	FALSE	0.629654	1.94717	0.0508892
ENSG00000231443.2	AC024937.6	processed_pseudogene	0.15383	0.465725	0.567521	FALSE	0h_vs_1h	DESeq2	147.99	FALSE	FALSE	FALSE	FALSE	FALSE	FALSE	0.210884	0.729453	1.71319
ENSG00000260261.1	RP11-480A16.1	lincRNA	0.310759	0.378219	1	FALSE	0h_vs_1h	DESeq2	30.2412	FALSE	FALSE	FALSE	FALSE	FALSE	FALSE	0.352662	0.881182	0.412418
ENSG00000185485.14	SDHAP1	transcribed_unprocessed_pseudogene	-0.240862	0.146754	0.276584	FALSE	0h_vs_1h	DESeq2	420.589	FALSE	FALSE	FALSE	FALSE	FALSE	FALSE	0.165986	-1.45109	1.64228
ENSG00000231464.1	AC024937.4	processed_pseudogene	0.21898	0.277329	0.408273	FALSE	0h_vs_1h	DESeq2	180.772	FALSE	FALSE	FALSE	FALSE	FALSE	FALSE	0.201576	1.08634	1.71319
ENSG00000072274.12	TFRC	protein_coding	0.203639	0.222064	0.330291	FALSE	0h_vs_1h	DESeq2	5660.85	FALSE	FALSE	FALSE	FALSE	FALSE	FALSE	0.166773	1.22106	1.90053
ENSG00000163959.9	SLC51A	protein_coding	0.17646	0.428063	0.661789	FALSE	0h_vs_1h	DESeq2	106.041	FALSE	FALSE	FALSE	FALSE	FALSE	FALSE	0.222659	0.792511	1.23795
ENSG00000161217.11	PCYT1A	protein_coding	0.0643741	0.689437	0.688145	FALSE	0h_vs_1h	DESeq2	1519.77	FALSE	FALSE	FALSE	FALSE	FALSE	FALSE	0.161088	0.399619	1.87288
ENSG00000272741.1	RP11-447L10.1	protein_coding	0.14232	0.467436	0.733201	FALSE	0h_vs_1h	DESeq2	156.712	FALSE	FALSE	FALSE	FALSE	FALSE	FALSE	0.195857	0.726657	1.146
ENSG00000228028.2	AC069257.8	antisense	3.73689	0.0069013	1	FALSE	0h_vs_1h	DESeq2	3.27868	FALSE	FALSE	FALSE	FALSE	FALSE	FALSE	1.38323	2.70157	0
ENSG00000213123.10	TCTEX1D2	protein_coding	-0.474472	0.0468936	0.163483	FALSE	0h_vs_1h	DESeq2	82.7537	FALSE	FALSE	FALSE	FALSE	FALSE	FALSE	0.238757	-1.98726	1.13842
ENSG00000273331.1	TM4SF19-TCTEX1D2	protein_coding	-0.192427	0.597747	1	FALSE	0h_vs_1h	DESeq2	28.2787	FALSE	FALSE	FALSE	FALSE	FALSE	FALSE	0.364692	-0.527643	0.209387
ENSG00000235897.1	TM4SF19-AS1	antisense	-0.549851	0.629948	1	FALSE	0h_vs_1h	DESeq2	2.77214	FALSE	FALSE	FALSE	FALSE	FALSE	FALSE	1.14124	-0.481801	0
ENSG00000145107.15	TM4SF19	protein_coding	0.191958	0.858157	1	FALSE	0h_vs_1h	DESeq2	2.90336	FALSE	FALSE	FALSE	FALSE	FALSE	FALSE	1.07406	0.178721	0
ENSG00000163960.11	UBXN7	protein_coding	0.392241	0.0702653	0.159847	FALSE	0h_vs_1h	DESeq2	1095.02	FALSE	FALSE	FALSE	FALSE	FALSE	FALSE	0.216684	1.8102	1.76461
ENSG00000243339.3	RN7SL738P	misc_RNA	-0.68017	0.473346	1	FALSE	0h_vs_1h	DESeq2	3.25472	FALSE	FALSE	FALSE	FALSE	FALSE	FALSE	0.948573	-0.717045	0
ENSG00000225822.4	UBXN7-AS1	antisense	0.993395	0.114561	1	FALSE	0h_vs_1h	DESeq2	8.33035	FALSE	FALSE	FALSE	FALSE	FALSE	FALSE	0.629519	1.57802	0.0510508
ENSG00000163961.4	RNF168	protein_coding	0.130205	0.55429	0.587832	FALSE	0h_vs_1h	DESeq2	448.271	FALSE	FALSE	FALSE	FALSE	FALSE	FALSE	0.220186	0.591344	1.92547
ENSG00000273013.1	CTD-2002J20.1	antisense	1.7645	0.00508991	0.297701	FALSE	0h_vs_1h	DESeq2	9.17657	FALSE	FALSE	FALSE	FALSE	FALSE	FALSE	0.629889	2.80129	0.0508892
ENSG00000225770.1	AC092933.3	processed_pseudogene	-0.614037	0.00468979	0.0289186	FALSE	0h_vs_1h	DESeq2	409.775	FALSE	FALSE	FALSE	FALSE	FALSE	FALSE	0.217158	-2.8276	1.64228
ENSG00000185798.7	WDR53	protein_coding	-0.517544	0.014862	0.0712989	FALSE	0h_vs_1h	DESeq2	90.4757	FALSE	FALSE	FALSE	FALSE	FALSE	FALSE	0.21248	-2.43573	1.24978
ENSG00000174013.7	FBXO45	protein_coding	-0.00033091	0.998302	1	FALSE	0h_vs_1h	DESeq2	292.796	FALSE	FALSE	FALSE	FALSE	FALSE	FALSE	0.155534	-0.00212757	1.31999
ENSG00000174004.5	NRROS	protein_coding	-0.149487	0.760369	1	FALSE	0h_vs_1h	DESeq2	17.6068	FALSE	FALSE	FALSE	FALSE	FALSE	FALSE	0.490128	-0.304997	0.248068
ENSG00000163964.13	PIGX	protein_coding	-0.271777	0.086996	0.200251	FALSE	0h_vs_1h	DESeq2	228.27	FALSE	FALSE	FALSE	FALSE	FALSE	FALSE	0.158798	-1.71146	1.57047
ENSG00000174007.7	CEP19	protein_coding	0.0925572	0.717584	1	FALSE	0h_vs_1h	DESeq2	52.8999	FALSE	FALSE	FALSE	FALSE	FALSE	FALSE	0.255902	0.36169	1.00208
ENSG00000180370.10	PAK2	protein_coding	0.253857	0.0471418	0.130231	FALSE	0h_vs_1h	DESeq2	1845.51	FALSE	FALSE	FALSE	FALSE	FALSE	FALSE	0.127886	1.98502	1.60418
ENSG00000119231.10	SENP5	protein_coding	0.311269	0.0768	0.165829	FALSE	0h_vs_1h	DESeq2	581.81	FALSE	FALSE	FALSE	FALSE	FALSE	FALSE	0.175901	1.76956	1.82521
ENSG00000230732.4	AC127904.2	sense_intronic	0.740609	0.172046	1	FALSE	0h_vs_1h	DESeq2	11.1381	FALSE	FALSE	FALSE	FALSE	FALSE	FALSE	0.542309	1.36566	0.0847289
ENSG00000114503.10	NCBP2	protein_coding	-0.238515	0.0279772	0.0829988	FALSE	0h_vs_1h	DESeq2	1574.67	FALSE	FALSE	FALSE	FALSE	FALSE	FALSE	0.108534	-2.19761	1.87288
ENSG00000225578.1	NCBP2-AS1	antisense	0.467197	0.135262	0.639574	FALSE	0h_vs_1h	DESeq2	38.044	FALSE	FALSE	FALSE	FALSE	FALSE	FALSE	0.312784	1.49367	0.412418
ENSG00000270170.1	NCBP2-AS2	protein_coding	-0.256996	0.316387	0.575276	FALSE	0h_vs_1h	DESeq2	100.591	FALSE	FALSE	FALSE	FALSE	FALSE	FALSE	0.256506	-1.00191	1.13842
ENSG00000119227.7	PIGZ	protein_coding	0.131853	0.589857	0.880327	FALSE	0h_vs_1h	DESeq2	72.0637	FALSE	FALSE	FALSE	FALSE	FALSE	FALSE	0.244606	0.539043	1.0622
ENSG00000233487.6	AC011322.1	transcribed_processed_pseudogene	-0.461597	0.00496669	0.0347296	FALSE	0h_vs_1h	DESeq2	893.154	FALSE	FALSE	FALSE	FALSE	FALSE	FALSE	0.164317	-2.80919	1.3128
ENSG00000163975.11	MFI2	protein_coding	-0.157236	0.661302	1	FALSE	0h_vs_1h	DESeq2	29.8566	FALSE	FALSE	FALSE	FALSE	FALSE	FALSE	0.35889	-0.438117	0.39402
ENSG00000228109.1	MFI2-AS1	antisense	-0.441334	0.422153	1	FALSE	0h_vs_1h	DESeq2	12.6802	FALSE	FALSE	FALSE	FALSE	FALSE	FALSE	0.549818	-0.802691	0.0808972
ENSG00000075711.20	DLG1	protein_coding	0.276272	0.0808516	0.166283	FALSE	0h_vs_1h	DESeq2	1814.55	FALSE	FALSE	FALSE	FALSE	FALSE	FALSE	0.158252	1.74577	1.9088
ENSG00000227375.5	DLG1-AS1	antisense	0.953103	0.250673	1	FALSE	0h_vs_1h	DESeq2	4.72776	FALSE	FALSE	FALSE	FALSE	FALSE	FALSE	0.829712	1.14872	0
ENSG00000161267.11	BDH1	protein_coding	-0.00202169	0.993985	1	FALSE	0h_vs_1h	DESeq2	64.511	FALSE	FALSE	FALSE	FALSE	FALSE	FALSE	0.268179	-0.00753857	1.0622
ENSG00000214135.8	AC024560.3	transcribed_unprocessed_pseudogene	0.187648	0.388916	0.596285	FALSE	0h_vs_1h	DESeq2	198.738	FALSE	FALSE	FALSE	FALSE	FALSE	FALSE	0.217794	0.861585	1.31999
ENSG00000249626.1	RP11-496H1.1	processed_pseudogene	0.101153	0.635855	0.885188	FALSE	0h_vs_1h	DESeq2	137.611	FALSE	FALSE	FALSE	FALSE	FALSE	FALSE	0.213628	0.473502	1.13547
ENSG00000273308.1	RP11-496H1.2	lincRNA	1.52515	0.175028	1	FALSE	0h_vs_1h	DESeq2	2.84392	FALSE	FALSE	FALSE	FALSE	FALSE	FALSE	1.12456	1.35622	0
ENSG00000145016.13	KIAA0226	protein_coding	0.657211	1.40612e-05	0.000622834	FALSE	0h_vs_1h	DESeq2	253.351	FALSE	FALSE	FALSE	FALSE	FALSE	FALSE	0.15133	4.3429	1.28332
ENSG00000216042.1	MIR922	miRNA	-0.400424	0.641697	1	FALSE	0h_vs_1h	DESeq2	4.49738	FALSE	FALSE	FALSE	FALSE	FALSE	FALSE	0.86052	-0.465328	0
ENSG00000122068.12	FYTTD1	protein_coding	-0.141426	0.249771	0.39774	FALSE	0h_vs_1h	DESeq2	1459.68	FALSE	FALSE	FALSE	FALSE	FALSE	FALSE	0.122882	-1.15091	1.60418
ENSG00000186001.12	LRCH3	protein_coding	0.191126	0.19662	0.319901	FALSE	0h_vs_1h	DESeq2	702.475	FALSE	FALSE	FALSE	FALSE	FALSE	FALSE	0.148017	1.29124	1.76461
ENSG00000234136.1	AC055764.1	antisense	0.415975	0.418158	1	FALSE	0h_vs_1h	DESeq2	17.1652	FALSE	FALSE	FALSE	FALSE	FALSE	FALSE	0.513789	0.809622	0.248068
ENSG00000234742.1	AC144530.1	processed_pseudogene	-0.435631	0.00171221	0.0152782	FALSE	0h_vs_1h	DESeq2	4478.89	FALSE	FALSE	FALSE	FALSE	FALSE	FALSE	0.138909	-3.13608	1.62076
ENSG00000114473.13	IQCG	protein_coding	0.0862655	0.700701	0.892099	FALSE	0h_vs_1h	DESeq2	117.458	FALSE	FALSE	FALSE	FALSE	FALSE	FALSE	0.224431	0.384374	1.23795
ENSG00000182899.14	RPL35A	protein_coding	-0.445706	0.00487449	0.0297987	FALSE	0h_vs_1h	DESeq2	5592.62	FALSE	FALSE	FALSE	FALSE	FALSE	FALSE	0.15832	-2.81521	1.62076
ENSG00000185621.11	LMLN	protein_coding	0.544619	0.00638949	0.0337278	FALSE	0h_vs_1h	DESeq2	592.789	FALSE	FALSE	FALSE	FALSE	FALSE	FALSE	0.199707	2.72709	1.76461
ENSG00000232832.1	LMLN-AS1	antisense	0.503701	0.286877	1	FALSE	0h_vs_1h	DESeq2	24.2453	FALSE	FALSE	FALSE	FALSE	FALSE	FALSE	0.47296	1.065	0.247779
ENSG00000213113.3	TUBB8P8	unprocessed_pseudogene	-0.113832	0.612963	0.859155	FALSE	0h_vs_1h	DESeq2	105.764	FALSE	FALSE	FALSE	FALSE	FALSE	FALSE	0.225032	-0.505848	1.146
ENSG00000236438.6	FAM157A	lincRNA	0.637231	0.536021	1	FALSE	0h_vs_1h	DESeq2	3.26731	FALSE	FALSE	FALSE	FALSE	FALSE	FALSE	1.02972	0.618841	0
ENSG00000278679.1	GTF2IP18	unprocessed_pseudogene	0.964803	0.00805203	0.102401	FALSE	0h_vs_1h	DESeq2	28.5713	FALSE	FALSE	FALSE	FALSE	FALSE	FALSE	0.364093	2.64988	0.39402
ENSG00000230304.1	CICP6	processed_pseudogene	1.20888	0.023575	0.295676	FALSE	0h_vs_1h	DESeq2	19.4559	FALSE	FALSE	FALSE	FALSE	FALSE	FALSE	0.533963	2.26398	0.238329
ENSG00000272602.5	ZNF595	protein_coding	0.0056869	0.972804	0.949544	FALSE	0h_vs_1h	DESeq2	254.635	FALSE	FALSE	FALSE	FALSE	FALSE	FALSE	0.166811	0.0340918	1.57047
ENSG00000250312.6	ZNF718	protein_coding	0.187712	0.338034	0.565922	FALSE	0h_vs_1h	DESeq2	97.2582	FALSE	FALSE	FALSE	FALSE	FALSE	FALSE	0.19593	0.958058	1.24978
ENSG00000250892.1	RP11-1365D11.1	unprocessed_pseudogene	0.311749	0.786282	1	FALSE	0h_vs_1h	DESeq2	2.9103	FALSE	FALSE	FALSE	FALSE	FALSE	FALSE	1.14977	0.271141	0
ENSG00000198155.5	ZNF876P	transcribed_unprocessed_pseudogene	0.140988	0.668043	1	FALSE	0h_vs_1h	DESeq2	34.7753	FALSE	FALSE	FALSE	FALSE	FALSE	FALSE	0.328769	0.428835	0.208394
ENSG00000251188.1	RP11-478C6.6	processed_pseudogene	-1.80155	0.0403417	1	FALSE	0h_vs_1h	DESeq2	4.87654	FALSE	FALSE	FALSE	FALSE	FALSE	FALSE	0.878704	-2.05023	0
ENSG00000186777.11	ZNF732	protein_coding	0.270527	0.402005	1	FALSE	0h_vs_1h	DESeq2	39.1593	FALSE	FALSE	FALSE	FALSE	FALSE	FALSE	0.322807	0.838046	0.412418
ENSG00000131127.13	ZNF141	protein_coding	0.0632122	0.833049	1	FALSE	0h_vs_1h	DESeq2	90.4049	FALSE	FALSE	FALSE	FALSE	FALSE	FALSE	0.299878	0.210793	1.15955
ENSG00000250321.1	RP11-478C6.4	processed_pseudogene	-0.587902	0.000956393	0.00965631	FALSE	0h_vs_1h	DESeq2	468.863	FALSE	FALSE	FALSE	FALSE	FALSE	FALSE	0.177987	-3.30305	1.92547
ENSG00000251595.7	ABCA11P	transcribed_processed_pseudogene	-0.132907	0.547361	0.840253	FALSE	0h_vs_1h	DESeq2	94.0345	FALSE	FALSE	FALSE	FALSE	FALSE	FALSE	0.220879	-0.601719	1.0622
ENSG00000182903.15	ZNF721	protein_coding	-0.209453	0.245225	0.349543	FALSE	0h_vs_1h	DESeq2	471.129	FALSE	FALSE	FALSE	FALSE	FALSE	FALSE	0.180248	-1.16203	1.92547
ENSG00000174227.15	PIGG	protein_coding	0.332398	0.00850163	0.0393501	FALSE	0h_vs_1h	DESeq2	691.008	FALSE	FALSE	FALSE	FALSE	FALSE	FALSE	0.126317	2.63147	1.8649
ENSG00000169020.9	ATP5I	protein_coding	-0.454083	0.0395221	0.131788	FALSE	0h_vs_1h	DESeq2	516.582	FALSE	FALSE	FALSE	FALSE	FALSE	FALSE	0.220567	-2.05871	1.31999
ENSG00000215375.6	MYL5	protein_coding	-0.201189	0.355994	0.491207	FALSE	0h_vs_1h	DESeq2	349.944	FALSE	FALSE	FALSE	FALSE	FALSE	FALSE	0.217966	-0.923026	1.64228
ENSG00000169026.12	MFSD7	protein_coding	0.15433	0.526817	0.78748	FALSE	0h_vs_1h	DESeq2	96.4261	FALSE	FALSE	FALSE	FALSE	FALSE	FALSE	0.243856	0.632873	1.14466
ENSG00000185619.17	PCGF3	protein_coding	0.262345	0.0239977	0.0751879	FALSE	0h_vs_1h	DESeq2	807.547	FALSE	FALSE	FALSE	FALSE	FALSE	FALSE	0.116227	2.25717	1.8649
ENSG00000272588.1	RP11-440L14.4	antisense	0.573872	0.592741	1	FALSE	0h_vs_1h	DESeq2	3.3542	FALSE	FALSE	FALSE	FALSE	FALSE	FALSE	1.07292	0.534868	0
ENSG00000249592.5	RP11-440L14.1	antisense	0.319546	0.167139	0.378163	FALSE	0h_vs_1h	DESeq2	88.751	FALSE	FALSE	FALSE	FALSE	FALSE	FALSE	0.231311	1.38146	1.15955
ENSG00000233799.1	AC139887.4	antisense	0.351096	0.356598	1	FALSE	0h_vs_1h	DESeq2	22.1006	FALSE	FALSE	FALSE	FALSE	FALSE	FALSE	0.380853	0.921867	0.238329
ENSG00000178950.16	GAK	protein_coding	0.569266	8.69491e-06	0.000356577	FALSE	0h_vs_1h	DESeq2	544.113	FALSE	FALSE	FALSE	FALSE	FALSE	FALSE	0.128002	4.44732	1.64228
ENSG00000127419.16	TMEM175	protein_coding	0.0956329	0.613998	0.860132	FALSE	0h_vs_1h	DESeq2	171.749	FALSE	FALSE	FALSE	FALSE	FALSE	FALSE	0.189607	0.504375	1.146
ENSG00000145214.13	DGKQ	protein_coding	0.0758511	0.727168	0.789661	FALSE	0h_vs_1h	DESeq2	195.479	FALSE	FALSE	FALSE	FALSE	FALSE	FALSE	0.217404	0.348895	1.57047
ENSG00000145217.13	SLC26A1	protein_coding	0.615196	0.0391393	0.151562	FALSE	0h_vs_1h	DESeq2	51.8521	FALSE	FALSE	FALSE	FALSE	FALSE	FALSE	0.298245	2.06272	1.0622
ENSG00000127415.12	IDUA	protein_coding	0.0236122	0.911503	1	FALSE	0h_vs_1h	DESeq2	314.447	FALSE	FALSE	FALSE	FALSE	FALSE	FALSE	0.212449	0.111143	1.13123
ENSG00000127418.14	FGFRL1	protein_coding	0.255005	0.0542431	0.134301	FALSE	0h_vs_1h	DESeq2	713.092	FALSE	FALSE	FALSE	FALSE	FALSE	FALSE	0.132478	1.92489	1.76461
ENSG00000178222.12	RNF212	protein_coding	-0.140445	0.363859	0.48528	FALSE	0h_vs_1h	DESeq2	201.124	FALSE	FALSE	FALSE	FALSE	FALSE	FALSE	0.154669	-0.908037	1.71319
ENSG00000251639.2	RP11-20I20.1	processed_pseudogene	0.465808	0.402724	1	FALSE	0h_vs_1h	DESeq2	11.2812	FALSE	FALSE	FALSE	FALSE	FALSE	FALSE	0.556677	0.836766	0.0847289
ENSG00000159674.11	SPON2	protein_coding	0.124941	0.692451	1	FALSE	0h_vs_1h	DESeq2	49.9888	FALSE	FALSE	FALSE	FALSE	FALSE	FALSE	0.315881	0.395531	1.00208
ENSG00000280927.1	CTBP1-AS	antisense	0.0737742	0.716664	0.867547	FALSE	0h_vs_1h	DESeq2	223.323	FALSE	FALSE	FALSE	FALSE	FALSE	FALSE	0.203279	0.362921	1.31999
ENSG00000159692.15	CTBP1	protein_coding	0.0127492	0.941108	0.840463	FALSE	0h_vs_1h	DESeq2	869.772	FALSE	FALSE	FALSE	TRUE	TRUE	FALSE	0.172573	0.0738772	1.82521
ENSG00000196810.4	CTBP1-AS2	antisense	0.174657	0.348052	0.556749	FALSE	0h_vs_1h	DESeq2	158.171	FALSE	FALSE	FALSE	FALSE	FALSE	FALSE	0.186127	0.938374	1.31999
ENSG00000090316.15	MAEA	protein_coding	-0.170691	0.255223	0.378896	FALSE	0h_vs_1h	DESeq2	634.835	FALSE	FALSE	FALSE	FALSE	FALSE	FALSE	0.150024	-1.13776	1.76461
ENSG00000163945.15	UVSSA	protein_coding	0.803869	5.0843e-05	0.00171474	FALSE	0h_vs_1h	DESeq2	136.601	FALSE	FALSE	FALSE	FALSE	FALSE	FALSE	0.198402	4.05172	1.29099
ENSG00000179979.8	CRIPAK	protein_coding	0.430629	0.0797965	0.235282	FALSE	0h_vs_1h	DESeq2	144.827	FALSE	FALSE	FALSE	FALSE	FALSE	FALSE	0.245811	1.75187	1.13547
ENSG00000244459.2	RP11-1398P2.1	lincRNA	-0.762767	0.407385	1	FALSE	0h_vs_1h	DESeq2	4.46766	FALSE	FALSE	FALSE	FALSE	FALSE	FALSE	0.920656	-0.828504	0
ENSG00000174137.12	FAM53A	protein_coding	-0.173909	0.742753	1	FALSE	0h_vs_1h	DESeq2	13.8556	FALSE	FALSE	FALSE	FALSE	FALSE	FALSE	0.529871	-0.32821	0.0848279
ENSG00000163950.12	SLBP	protein_coding	-0.283901	0.0458728	0.120439	FALSE	0h_vs_1h	DESeq2	622.606	FALSE	FALSE	FALSE	FALSE	FALSE	FALSE	0.142195	-1.99656	1.76461
ENSG00000270195.1	RP11-572O17.1	lincRNA	0.785693	0.483584	1	FALSE	0h_vs_1h	DESeq2	2.518	FALSE	FALSE	FALSE	FALSE	FALSE	FALSE	1.12154	0.70055	0
ENSG00000168936.10	TMEM129	protein_coding	0.050971	0.804889	1	FALSE	0h_vs_1h	DESeq2	380.925	FALSE	FALSE	FALSE	FALSE	FALSE	FALSE	0.206339	0.247025	1.13123
ENSG00000013810.18	TACC3	protein_coding	-0.0690537	0.732113	0.97842	FALSE	0h_vs_1h	DESeq2	121.529	FALSE	FALSE	FALSE	FALSE	FALSE	FALSE	0.201725	-0.342316	1.13547
ENSG00000068078.17	FGFR3	protein_coding	0.215054	0.77761	1	FALSE	0h_vs_1h	DESeq2	4.99226	FALSE	FALSE	FALSE	FALSE	FALSE	FALSE	0.76143	0.282435	0
ENSG00000168924.14	LETM1	protein_coding	0.449886	0.0041757	0.0255581	FALSE	0h_vs_1h	DESeq2	462.339	FALSE	FALSE	FALSE	FALSE	FALSE	FALSE	0.157052	2.86457	1.76461
ENSG00000109685.17	WHSC1	protein_coding	0.38184	0.00645535	0.0322119	FALSE	0h_vs_1h	DESeq2	638.236	TRUE	FALSE	FALSE	FALSE	TRUE	FALSE	0.140191	2.72371	1.90949
ENSG00000185049.12	NELFA	protein_coding	-0.139958	0.576802	0.774481	FALSE	0h_vs_1h	DESeq2	131.569	FALSE	FALSE	FALSE	FALSE	TRUE	FALSE	0.250793	-0.558062	1.29099
ENSG00000216105.1	MIR943	miRNA	0.395121	0.726833	1	FALSE	0h_vs_1h	DESeq2	2.72198	FALSE	FALSE	FALSE	FALSE	FALSE	FALSE	1.13104	0.349342	0
ENSG00000243449.6	C4orf48	protein_coding	-0.0500609	0.9217	1	FALSE	0h_vs_1h	DESeq2	34.7377	FALSE	FALSE	FALSE	FALSE	FALSE	FALSE	0.509303	-0.0982931	0.412418
ENSG00000185818.7	NAT8L	protein_coding	-0.397947	0.731026	1	FALSE	0h_vs_1h	DESeq2	2.74323	FALSE	FALSE	FALSE	FALSE	FALSE	FALSE	1.15763	-0.343761	0
ENSG00000130997.16	POLN	protein_coding	0.0180922	0.9492	1	FALSE	0h_vs_1h	DESeq2	52.5749	FALSE	FALSE	FALSE	FALSE	FALSE	FALSE	0.283972	0.0637112	1.01523
ENSG00000249006.1	RP11-317B7.2	processed_pseudogene	0.0288693	0.966837	1	FALSE	0h_vs_1h	DESeq2	6.60592	FALSE	FALSE	FALSE	FALSE	FALSE	FALSE	0.694386	0.0415753	0.259989
ENSG00000214367.7	HAUS3	protein_coding	-0.260413	0.140525	0.310539	FALSE	0h_vs_1h	DESeq2	215.615	FALSE	FALSE	FALSE	FALSE	FALSE	FALSE	0.17669	-1.47384	1.31999
ENSG00000123933.14	MXD4	protein_coding	0.0952961	0.588339	0.63213	FALSE	0h_vs_1h	DESeq2	1033.57	FALSE	FALSE	FALSE	FALSE	FALSE	FALSE	0.176069	0.541244	1.82521
ENSG00000265080.1	MIR4800	miRNA	0.423385	0.259085	0.958932	FALSE	0h_vs_1h	DESeq2	30.7999	FALSE	FALSE	FALSE	FALSE	FALSE	FALSE	0.375156	1.12856	0.412418
ENSG00000159733.13	ZFYVE28	protein_coding	0.177016	0.417486	0.633504	FALSE	0h_vs_1h	DESeq2	106.328	FALSE	FALSE	FALSE	FALSE	FALSE	FALSE	0.218325	0.810791	1.29099
ENSG00000063978.15	RNF4	protein_coding	0.167463	0.154043	0.2664	FALSE	0h_vs_1h	DESeq2	845.359	FALSE	FALSE	FALSE	TRUE	FALSE	FALSE	0.117485	1.4254	1.82521
ENSG00000248155.1	WI2-89927D4.1	unprocessed_pseudogene	0.934307	0.0039596	0.0327026	FALSE	0h_vs_1h	DESeq2	71.9946	FALSE	FALSE	FALSE	FALSE	FALSE	FALSE	0.324259	2.88136	1.14466
ENSG00000125386.14	FAM193A	protein_coding	0.614944	0.000637827	0.00861603	FALSE	0h_vs_1h	DESeq2	379.089	FALSE	FALSE	FALSE	FALSE	FALSE	FALSE	0.180072	3.415	1.57047
ENSG00000168884.14	TNIP2	protein_coding	-0.0605207	0.745162	0.907635	FALSE	0h_vs_1h	DESeq2	237.485	FALSE	FALSE	FALSE	FALSE	FALSE	FALSE	0.186203	-0.325026	1.28332
ENSG00000087266.15	SH3BP2	protein_coding	0.408722	0.00344065	0.0271218	FALSE	0h_vs_1h	DESeq2	544.539	FALSE	FALSE	FALSE	FALSE	FALSE	FALSE	0.139717	2.92535	1.31999
ENSG00000087274.16	ADD1	protein_coding	0.340906	0.00517977	0.0318454	FALSE	0h_vs_1h	DESeq2	3209.55	FALSE	FALSE	FALSE	FALSE	FALSE	FALSE	0.121942	2.79564	1.55763
ENSG00000109736.14	MFSD10	protein_coding	0.0563887	0.813766	0.992928	FALSE	0h_vs_1h	DESeq2	389.374	FALSE	FALSE	FALSE	FALSE	FALSE	FALSE	0.239371	0.23557	1.23795
ENSG00000249673.6	NOP14-AS1	antisense	0.0361596	0.82813	1	FALSE	0h_vs_1h	DESeq2	221.097	FALSE	FALSE	FALSE	FALSE	FALSE	FALSE	0.166556	0.217101	1.0637
ENSG00000087269.15	NOP14	protein_coding	0.120597	0.312071	0.410786	FALSE	0h_vs_1h	DESeq2	607.406	FALSE	FALSE	FALSE	FALSE	FALSE	FALSE	0.119299	1.01089	1.90949
ENSG00000125388.19	GRK4	protein_coding	0.0318916	0.896273	1	FALSE	0h_vs_1h	DESeq2	72.2886	FALSE	FALSE	FALSE	FALSE	FALSE	FALSE	0.244623	0.130371	1.0622
ENSG00000197386.10	HTT	protein_coding	0.997867	6.71101e-05	0.00160481	FALSE	0h_vs_1h	DESeq2	1024.1	FALSE	FALSE	FALSE	FALSE	FALSE	FALSE	0.250324	3.98631	1.87288
ENSG00000188981.10	MSANTD1	protein_coding	2.45897	0.0536574	1	FALSE	0h_vs_1h	DESeq2	2.78388	FALSE	FALSE	FALSE	FALSE	FALSE	FALSE	1.27435	1.92959	0
ENSG00000159788.18	RGS12	protein_coding	0.756625	3.86548e-05	0.00136196	FALSE	0h_vs_1h	DESeq2	188.043	FALSE	FALSE	FALSE	FALSE	FALSE	FALSE	0.183853	4.11538	1.31999
ENSG00000261643.1	RP11-529E10.6	sense_overlapping	-0.719952	0.379944	1	FALSE	0h_vs_1h	DESeq2	4.85937	FALSE	FALSE	FALSE	FALSE	FALSE	FALSE	0.819991	-0.878	0
ENSG00000163956.10	LRPAP1	protein_coding	0.00417881	0.977151	0.836627	FALSE	0h_vs_1h	DESeq2	1711.68	FALSE	FALSE	FALSE	FALSE	FALSE	FALSE	0.145904	0.0286408	1.9088
ENSG00000250986.1	AC141928.1	lincRNA	0.0520766	0.960923	1	FALSE	0h_vs_1h	DESeq2	4.47336	FALSE	FALSE	FALSE	FALSE	FALSE	FALSE	1.06289	0.0489954	0
ENSG00000184160.7	ADRA2C	protein_coding	-0.211647	0.61732	1	FALSE	0h_vs_1h	DESeq2	21.1219	FALSE	FALSE	FALSE	FALSE	FALSE	FALSE	0.423588	-0.499652	0.238329
ENSG00000234386.4	OR7E162P	unprocessed_pseudogene	-0.62711	0.148009	0.951409	FALSE	0h_vs_1h	DESeq2	16.3685	FALSE	FALSE	FALSE	FALSE	FALSE	FALSE	0.433506	-1.4466	0.238329
ENSG00000253917.4	AC226119.5	processed_transcript	-0.0580624	0.859124	1	FALSE	0h_vs_1h	DESeq2	31.1884	FALSE	FALSE	FALSE	FALSE	FALSE	FALSE	0.327133	-0.177489	0.412418
ENSG00000271977.1	AC226119.4	transcribed_unprocessed_pseudogene	-0.164836	0.678762	1	FALSE	0h_vs_1h	DESeq2	21.9427	FALSE	FALSE	FALSE	FALSE	FALSE	FALSE	0.398008	-0.414153	0.247779
ENSG00000251271.3	ALG1L7P	unprocessed_pseudogene	-0.272866	0.294331	0.574191	FALSE	0h_vs_1h	DESeq2	72.5503	FALSE	FALSE	FALSE	FALSE	FALSE	FALSE	0.260202	-1.04867	1.0622
ENSG00000251669.5	FAM86EP	transcribed_unprocessed_pseudogene	-0.456473	0.0102658	0.0490684	FALSE	0h_vs_1h	DESeq2	157.008	FALSE	FALSE	FALSE	FALSE	FALSE	FALSE	0.177841	-2.56674	1.57047
ENSG00000243894.1	RP11-489M13.1	processed_pseudogene	-0.457342	0.000799266	0.00888282	FALSE	0h_vs_1h	DESeq2	1479.98	FALSE	FALSE	FALSE	FALSE	FALSE	FALSE	0.136396	-3.35305	1.84131
ENSG00000250381.1	UNC93B4	unprocessed_pseudogene	0.00777339	0.989736	1	FALSE	0h_vs_1h	DESeq2	9.88392	FALSE	FALSE	FALSE	FALSE	FALSE	FALSE	0.60425	0.0128645	0.205399
ENSG00000249844.1	OR7E43P	unprocessed_pseudogene	-0.399428	0.545334	1	FALSE	0h_vs_1h	DESeq2	7.34507	FALSE	FALSE	FALSE	FALSE	FALSE	FALSE	0.660466	-0.604767	0.259989
ENSG00000132406.11	TMEM128	protein_coding	-0.494901	0.00473639	0.033517	FALSE	0h_vs_1h	DESeq2	263.667	FALSE	FALSE	FALSE	FALSE	FALSE	FALSE	0.175221	-2.82444	1.31999
ENSG00000145220.13	LYAR	protein_coding	-0.220498	0.208288	0.418984	FALSE	0h_vs_1h	DESeq2	179.486	FALSE	FALSE	FALSE	FALSE	FALSE	FALSE	0.175236	-1.25829	1.23795
ENSG00000168826.15	ZBTB49	protein_coding	-0.346623	0.241765	0.524837	FALSE	0h_vs_1h	DESeq2	43.9225	FALSE	FALSE	FALSE	FALSE	FALSE	FALSE	0.296111	-1.17059	1.00555
ENSG00000168824.14	D4S234E	protein_coding	-0.547537	0.617883	1	FALSE	0h_vs_1h	DESeq2	3.18266	FALSE	FALSE	FALSE	FALSE	FALSE	FALSE	1.09759	-0.498852	0
ENSG00000168818.9	STX18	protein_coding	-0.12613	0.365947	0.515037	FALSE	0h_vs_1h	DESeq2	351.359	FALSE	FALSE	FALSE	FALSE	FALSE	FALSE	0.13951	-0.904091	1.57047
ENSG00000237170.3	RPS7P15	processed_pseudogene	-0.56978	0.00241049	0.0215723	FALSE	0h_vs_1h	DESeq2	398.003	FALSE	FALSE	FALSE	FALSE	FALSE	FALSE	0.187776	-3.03436	1.31999
ENSG00000247708.7	STX18-AS1	antisense	0.281361	0.670954	1	FALSE	0h_vs_1h	DESeq2	7.37129	FALSE	FALSE	FALSE	FALSE	FALSE	FALSE	0.662278	0.424839	0.205399
ENSG00000163132.6	MSX1	protein_coding	-0.242348	0.520689	1	FALSE	0h_vs_1h	DESeq2	28.4947	FALSE	FALSE	FALSE	FALSE	FALSE	FALSE	0.377322	-0.642284	0.39402
ENSG00000251587.1	LDHAP1	processed_pseudogene	0.0967064	0.548798	0.647197	FALSE	0h_vs_1h	DESeq2	393.52	FALSE	FALSE	FALSE	FALSE	FALSE	FALSE	0.161295	0.599563	1.64228
ENSG00000170891.10	CYTL1	protein_coding	-0.371376	0.367979	1	FALSE	0h_vs_1h	DESeq2	20.496	FALSE	FALSE	FALSE	FALSE	FALSE	FALSE	0.412519	-0.900265	0.247779
ENSG00000152953.12	STK32B	protein_coding	0.13596	0.548378	0.807241	FALSE	0h_vs_1h	DESeq2	71.2861	FALSE	FALSE	FALSE	FALSE	FALSE	FALSE	0.226527	0.600193	1.13842
ENSG00000082929.8	LINC01587	processed_transcript	3.13233	0.0725182	1	FALSE	0h_vs_1h	DESeq2	1.71529	FALSE	FALSE	FALSE	FALSE	FALSE	FALSE	1.7442	1.79585	0
ENSG00000173040.12	EVC2	protein_coding	0.614495	0.000804738	0.0112246	FALSE	0h_vs_1h	DESeq2	140.345	FALSE	FALSE	FALSE	FALSE	FALSE	FALSE	0.183368	3.35116	1.29099
ENSG00000072840.12	EVC	protein_coding	1.14176	0.0142959	0.0541078	FALSE	0h_vs_1h	DESeq2	1126.83	FALSE	FALSE	FALSE	FALSE	FALSE	FALSE	0.466075	2.44974	1.8649
ENSG00000072832.14	CRMP1	protein_coding	0.724267	0.00389981	0.0263402	FALSE	0h_vs_1h	DESeq2	230.254	FALSE	FALSE	FALSE	FALSE	FALSE	FALSE	0.250945	2.88615	1.57047
ENSG00000109501.13	WFS1	protein_coding	0.179436	0.179813	0.301573	FALSE	0h_vs_1h	DESeq2	479.445	FALSE	FALSE	FALSE	FALSE	FALSE	FALSE	0.133775	1.34133	1.76461
ENSG00000074211.13	PPP2R2C	protein_coding	0.287881	0.714593	1	FALSE	0h_vs_1h	DESeq2	4.87962	FALSE	FALSE	FALSE	FALSE	FALSE	FALSE	0.787217	0.365694	0
ENSG00000013288.8	MAN2B2	protein_coding	0.467073	0.000175014	0.00322432	FALSE	0h_vs_1h	DESeq2	1459.97	FALSE	FALSE	FALSE	FALSE	FALSE	FALSE	0.124467	3.75259	1.87288
ENSG00000179010.14	MRFAP1	protein_coding	-0.316687	0.0148327	0.0615778	FALSE	0h_vs_1h	DESeq2	4153.41	FALSE	FALSE	FALSE	FALSE	FALSE	FALSE	0.129979	-2.43644	1.55763
ENSG00000251580.1	RP11-539L10.3	lincRNA	-0.201656	0.659266	1	FALSE	0h_vs_1h	DESeq2	14.1047	FALSE	FALSE	FALSE	FALSE	FALSE	FALSE	0.457345	-0.440927	0.205399
ENSG00000170846.15	AC093323.3	lincRNA	-0.297016	0.122246	0.31264	FALSE	0h_vs_1h	DESeq2	108.991	FALSE	FALSE	FALSE	FALSE	FALSE	FALSE	0.192191	-1.54542	1.13547
ENSG00000246526.2	RP11-539L10.2	lincRNA	-0.886458	0.26216	1	FALSE	0h_vs_1h	DESeq2	5.79797	FALSE	FALSE	FALSE	FALSE	FALSE	FALSE	0.790562	-1.1213	0
ENSG00000178988.10	MRFAP1L1	protein_coding	-0.374667	0.00256577	0.0180746	FALSE	0h_vs_1h	DESeq2	744.735	FALSE	FALSE	FALSE	FALSE	FALSE	FALSE	0.124248	-3.01547	1.8649
ENSG00000186222.4	BLOC1S4	protein_coding	-0.359593	0.083607	0.228584	FALSE	0h_vs_1h	DESeq2	143.635	FALSE	FALSE	FALSE	FALSE	FALSE	FALSE	0.207841	-1.73013	1.23795
ENSG00000170871.11	KIAA0232	protein_coding	0.404887	0.0289871	0.0851448	FALSE	0h_vs_1h	DESeq2	899.724	FALSE	FALSE	FALSE	FALSE	FALSE	FALSE	0.185416	2.18366	1.8649
ENSG00000132405.18	TBC1D14	protein_coding	0.238335	0.135833	0.244875	FALSE	0h_vs_1h	DESeq2	642.792	FALSE	FALSE	FALSE	FALSE	FALSE	FALSE	0.159797	1.49149	1.82521
ENSG00000187904.3	AC097382.5	sense_overlapping	0.290925	0.783249	1	FALSE	0h_vs_1h	DESeq2	2.85413	FALSE	FALSE	FALSE	FALSE	FALSE	FALSE	1.05757	0.275087	0
ENSG00000245748.1	RP11-367J11.2	antisense	-0.0604276	0.652329	0.819817	FALSE	0h_vs_1h	DESeq2	360.704	FALSE	FALSE	FALSE	FALSE	FALSE	FALSE	0.134126	-0.450529	1.31999
ENSG00000173013.5	CCDC96	protein_coding	-0.137007	0.747951	1	FALSE	0h_vs_1h	DESeq2	19.1592	FALSE	FALSE	FALSE	FALSE	FALSE	FALSE	0.426359	-0.321343	0.248068
ENSG00000173011.11	TADA2B	protein_coding	0.142536	0.338386	0.556749	FALSE	0h_vs_1h	DESeq2	258.662	FALSE	FALSE	FALSE	FALSE	FALSE	FALSE	0.148884	0.957359	1.28332
ENSG00000109519.12	GRPEL1	protein_coding	-0.0601795	0.665351	0.829374	FALSE	0h_vs_1h	DESeq2	352.108	FALSE	FALSE	FALSE	FALSE	FALSE	FALSE	0.139131	-0.432537	1.31999
ENSG00000245468.3	RP11-367J11.3	lincRNA	-1.52109	0.157094	1	FALSE	0h_vs_1h	DESeq2	3.2612	FALSE	FALSE	FALSE	FALSE	FALSE	FALSE	1.07504	-1.41491	0
ENSG00000184985.16	SORCS2	protein_coding	0.581942	0.00106904	0.0134978	FALSE	0h_vs_1h	DESeq2	320.215	FALSE	FALSE	FALSE	FALSE	FALSE	FALSE	0.177872	3.2717	1.23795
ENSG00000272620.1	AFAP1-AS1	antisense	1.47111	1.44551e-06	0.000114405	TRUE	0h_vs_1h	DESeq2	253.433	FALSE	FALSE	FALSE	FALSE	FALSE	FALSE	0.305296	4.81863	1.0637
ENSG00000196526.10	AFAP1	protein_coding	0.683661	9.20977e-05	0.00198943	FALSE	0h_vs_1h	DESeq2	3962.34	FALSE	FALSE	FALSE	FALSE	FALSE	FALSE	0.174826	3.91052	1.90053
ENSG00000228919.5	AC097381.1	lincRNA	2.01116	0.000433119	0.02152	TRUE	0h_vs_1h	DESeq2	21.4258	FALSE	FALSE	FALSE	FALSE	FALSE	FALSE	0.571509	3.51904	0.238329
ENSG00000250471.2	GMPSP1	processed_pseudogene	-0.306865	0.144376	0.329873	FALSE	0h_vs_1h	DESeq2	115.585	FALSE	FALSE	FALSE	FALSE	FALSE	FALSE	0.210226	-1.45969	1.23795
ENSG00000125089.16	SH3TC1	protein_coding	0.519258	0.373297	1	FALSE	0h_vs_1h	DESeq2	10.1221	FALSE	FALSE	FALSE	FALSE	FALSE	FALSE	0.58323	0.890315	0.202795
ENSG00000170801.9	HTRA3	protein_coding	0.357982	0.310511	1	FALSE	0h_vs_1h	DESeq2	27.6557	FALSE	FALSE	FALSE	FALSE	FALSE	FALSE	0.352987	1.01415	0.394501
ENSG00000251615.3	RP11-774O3.3	lincRNA	0.0680143	0.855516	1	FALSE	0h_vs_1h	DESeq2	35.3063	FALSE	FALSE	FALSE	FALSE	FALSE	FALSE	0.37353	0.182085	0.208394
ENSG00000087008.15	ACOX3	protein_coding	0.144096	0.338478	0.547389	FALSE	0h_vs_1h	DESeq2	297.004	FALSE	FALSE	FALSE	FALSE	FALSE	FALSE	0.150543	0.957176	1.31999
ENSG00000155275.18	TRMT44	protein_coding	0.132689	0.547055	0.803774	FALSE	0h_vs_1h	DESeq2	76.2878	FALSE	FALSE	FALSE	FALSE	FALSE	FALSE	0.220348	0.602179	1.14466
ENSG00000251186.1	RP11-689P11.3	antisense	0.0193191	0.979679	1	FALSE	0h_vs_1h	DESeq2	5.77427	FALSE	FALSE	FALSE	FALSE	FALSE	FALSE	0.758449	0.0254718	0
ENSG00000205959.3	RP11-689P11.2	lincRNA	0.0709993	0.952384	1	FALSE	0h_vs_1h	DESeq2	2.7853	FALSE	FALSE	FALSE	FALSE	FALSE	FALSE	1.18901	0.0597128	0
ENSG00000155269.11	GPR78	protein_coding	-0.181152	0.639506	1	FALSE	0h_vs_1h	DESeq2	23.7012	FALSE	FALSE	FALSE	FALSE	FALSE	FALSE	0.386755	-0.46839	0.238329
ENSG00000109625.18	CPZ	protein_coding	-0.215411	0.586729	1	FALSE	0h_vs_1h	DESeq2	24.1844	FALSE	FALSE	FALSE	FALSE	FALSE	FALSE	0.396279	-0.543583	0.248068
ENSG00000249272.1	UNC93B8	unprocessed_pseudogene	-0.470606	0.29073	1	FALSE	0h_vs_1h	DESeq2	15.584	FALSE	FALSE	FALSE	FALSE	FALSE	FALSE	0.44543	-1.05652	0.202795
ENSG00000249347.1	RP11-747H12.4	processed_pseudogene	-0.183398	0.836115	1	FALSE	0h_vs_1h	DESeq2	4.61945	FALSE	FALSE	FALSE	FALSE	FALSE	FALSE	0.886558	-0.206865	0
ENSG00000251313.1	RP11-747H12.5	processed_pseudogene	-0.447534	0.00151027	0.0131273	FALSE	0h_vs_1h	DESeq2	1435.96	FALSE	FALSE	FALSE	FALSE	FALSE	FALSE	0.141058	-3.1727	1.84131
ENSG00000250342.1	SNRPCP16	processed_pseudogene	-0.367463	0.497254	1	FALSE	0h_vs_1h	DESeq2	11.6842	FALSE	FALSE	FALSE	FALSE	FALSE	FALSE	0.541328	-0.678817	0.202795
ENSG00000163612.10	FAM86KP	unprocessed_pseudogene	0.436973	0.229192	1	FALSE	0h_vs_1h	DESeq2	28.0445	FALSE	FALSE	FALSE	FALSE	FALSE	FALSE	0.363405	1.20244	0.209387
ENSG00000250268.3	ALG1L14P	unprocessed_pseudogene	-0.237386	0.668327	1	FALSE	0h_vs_1h	DESeq2	12.2051	FALSE	FALSE	FALSE	FALSE	FALSE	FALSE	0.554064	-0.428445	0.0847289
ENSG00000251624.1	UNC93B7	unprocessed_pseudogene	-0.226213	0.598967	1	FALSE	0h_vs_1h	DESeq2	17.9268	FALSE	FALSE	FALSE	FALSE	FALSE	FALSE	0.430154	-0.525887	0.247779
ENSG00000249443.1	RP11-1396O13.22	processed_pseudogene	0.155355	0.86143	1	FALSE	0h_vs_1h	DESeq2	4.76231	FALSE	FALSE	FALSE	FALSE	FALSE	FALSE	0.890009	0.174554	0
ENSG00000242034.1	RP11-1396O13.1	processed_pseudogene	-1.91771	0.129302	1	FALSE	0h_vs_1h	DESeq2	2.65528	FALSE	FALSE	FALSE	FALSE	FALSE	FALSE	1.26426	-1.51686	0
ENSG00000244004.1	RP11-1396O13.2	processed_pseudogene	-0.658748	0.00893235	0.0550041	FALSE	0h_vs_1h	DESeq2	118.3	FALSE	FALSE	FALSE	FALSE	FALSE	FALSE	0.251946	-2.61463	1.13547
ENSG00000249799.1	SNRPCP13	processed_pseudogene	-0.462981	0.306494	1	FALSE	0h_vs_1h	DESeq2	21.7406	FALSE	FALSE	FALSE	FALSE	FALSE	FALSE	0.452747	-1.02261	0.247779
ENSG00000186234.7	FAM86MP	unprocessed_pseudogene	-0.0908475	0.816165	1	FALSE	0h_vs_1h	DESeq2	20.2281	FALSE	FALSE	FALSE	FALSE	FALSE	FALSE	0.390775	-0.23248	0.365587
ENSG00000251087.3	ALG1L3P	unprocessed_pseudogene	-0.470932	0.136151	0.661488	FALSE	0h_vs_1h	DESeq2	42.7353	FALSE	FALSE	FALSE	FALSE	FALSE	FALSE	0.316003	-1.49028	0.39402
ENSG00000249563.1	RP11-751L19.1	unprocessed_pseudogene	0.341824	0.423293	1	FALSE	0h_vs_1h	DESeq2	21.5881	FALSE	FALSE	FALSE	FALSE	FALSE	FALSE	0.426895	0.800721	0.365587
ENSG00000250425.1	OR7E35P	unprocessed_pseudogene	-0.511166	0.541432	1	FALSE	0h_vs_1h	DESeq2	4.1214	FALSE	FALSE	FALSE	FALSE	FALSE	FALSE	0.837087	-0.610648	0
ENSG00000109667.11	SLC2A9	protein_coding	0.705168	0.149817	1	FALSE	0h_vs_1h	DESeq2	15.2238	FALSE	FALSE	FALSE	FALSE	FALSE	FALSE	0.489639	1.44018	0.202795
ENSG00000261490.1	RP11-448G15.3	sense_overlapping	0.460131	0.0340152	0.131559	FALSE	0h_vs_1h	DESeq2	123.571	FALSE	FALSE	FALSE	FALSE	FALSE	FALSE	0.217054	2.11989	1.13842
ENSG00000071127.16	WDR1	protein_coding	0.148478	0.140886	0.278752	FALSE	0h_vs_1h	DESeq2	7366.9	FALSE	FALSE	FALSE	FALSE	FALSE	FALSE	0.100834	1.4725	1.55763
ENSG00000250613.1	RP11-136I13.1	processed_pseudogene	-0.134281	0.691201	1	FALSE	0h_vs_1h	DESeq2	32.9832	FALSE	FALSE	FALSE	FALSE	FALSE	FALSE	0.338046	-0.397226	0.394501
ENSG00000178163.7	ZNF518B	protein_coding	0.0771647	0.688815	0.846429	FALSE	0h_vs_1h	DESeq2	575.349	FALSE	FALSE	FALSE	FALSE	FALSE	FALSE	0.192688	0.400464	1.31999
ENSG00000250896.1	RNPS1P1	processed_pseudogene	0.275471	0.106038	0.228559	FALSE	0h_vs_1h	DESeq2	268.828	FALSE	FALSE	FALSE	FALSE	FALSE	FALSE	0.170437	1.61626	1.57047
ENSG00000249780.1	RP11-352E6.2	processed_pseudogene	-0.642118	0.0764721	0.630991	FALSE	0h_vs_1h	DESeq2	24.3823	FALSE	FALSE	FALSE	FALSE	FALSE	FALSE	0.362465	-1.77153	0.238329
ENSG00000205940.8	HSP90AB2P	transcribed_processed_pseudogene	0.19579	0.152325	0.256862	FALSE	0h_vs_1h	DESeq2	1562.81	FALSE	FALSE	FALSE	FALSE	FALSE	FALSE	0.136785	1.43137	1.9088
ENSG00000157869.14	RAB28	protein_coding	-0.284191	0.0729744	0.200043	FALSE	0h_vs_1h	DESeq2	221.39	FALSE	FALSE	FALSE	FALSE	FALSE	FALSE	0.158501	-1.79299	1.31999
ENSG00000109705.7	NKX3-2	protein_coding	-0.19508	0.761729	1	FALSE	0h_vs_1h	DESeq2	7.60207	FALSE	FALSE	FALSE	FALSE	FALSE	FALSE	0.643382	-0.303211	0.0508892
ENSG00000038219.12	BOD1L1	protein_coding	0.827524	0.0447672	0.112684	FALSE	0h_vs_1h	DESeq2	1364.93	FALSE	FALSE	FALSE	FALSE	FALSE	FALSE	0.412353	2.00684	1.90053
ENSG00000249148.2	AC006445.7	processed_pseudogene	-0.539735	0.0173996	0.0832687	FALSE	0h_vs_1h	DESeq2	87.3108	FALSE	FALSE	FALSE	FALSE	FALSE	FALSE	0.226956	-2.37815	1.15955
ENSG00000242209.1	AC006445.6	processed_pseudogene	-0.414352	0.0729851	0.219835	FALSE	0h_vs_1h	DESeq2	130.463	FALSE	FALSE	FALSE	FALSE	FALSE	FALSE	0.231104	-1.79292	1.146
ENSG00000250497.1	AC007126.1	lincRNA	-0.160444	0.88641	1	FALSE	0h_vs_1h	DESeq2	2.64003	FALSE	FALSE	FALSE	FALSE	FALSE	FALSE	1.12318	-0.142848	0
ENSG00000224569.3	RP11-341G5.2	processed_pseudogene	0.0478755	0.962558	1	FALSE	0h_vs_1h	DESeq2	3.07392	FALSE	FALSE	FALSE	FALSE	FALSE	FALSE	1.01986	0.0469434	0
ENSG00000248698.5	LINC01085	lincRNA	-1.9303	0.172005	1	FALSE	0h_vs_1h	DESeq2	2.1424	FALSE	FALSE	FALSE	FALSE	FALSE	FALSE	1.41332	-1.36579	0
ENSG00000137449.15	CPEB2	protein_coding	0.648686	1.05452e-06	5.13878e-05	FALSE	0h_vs_1h	DESeq2	1684.05	FALSE	FALSE	FALSE	FALSE	FALSE	FALSE	0.132895	4.88118	1.9088
ENSG00000249252.5	RP11-665G4.1	antisense	0.92818	0.000358521	0.00793072	FALSE	0h_vs_1h	DESeq2	56.6554	FALSE	FALSE	FALSE	FALSE	FALSE	FALSE	0.260077	3.56887	1.00555
ENSG00000048342.15	CC2D2A	protein_coding	0.264488	0.0875609	0.181514	FALSE	0h_vs_1h	DESeq2	586.824	FALSE	FALSE	FALSE	FALSE	FALSE	FALSE	0.154816	1.70841	1.82521
ENSG00000249930.1	AC007016.3	processed_pseudogene	-0.327063	0.11084	0.220734	FALSE	0h_vs_1h	DESeq2	729.282	FALSE	FALSE	FALSE	FALSE	FALSE	FALSE	0.205128	-1.59443	1.73038
ENSG00000118564.14	FBXL5	protein_coding	-0.0252486	0.835095	0.844956	FALSE	0h_vs_1h	DESeq2	1954.58	FALSE	FALSE	FALSE	FALSE	FALSE	FALSE	0.121288	-0.208171	1.60418
ENSG00000237765.6	FAM200B	protein_coding	-0.390537	0.00615256	0.0333181	FALSE	0h_vs_1h	DESeq2	728.758	FALSE	FALSE	FALSE	FALSE	FALSE	FALSE	0.142556	-2.73954	1.73038
ENSG00000109743.10	BST1	protein_coding	-0.251778	0.0275726	0.082493	FALSE	0h_vs_1h	DESeq2	877.315	FALSE	FALSE	FALSE	FALSE	FALSE	FALSE	0.114272	-2.20331	1.8649
ENSG00000214846.4	RP11-115L11.1	processed_pseudogene	-0.237988	0.210667	0.404428	FALSE	0h_vs_1h	DESeq2	254.953	FALSE	FALSE	FALSE	FALSE	FALSE	FALSE	0.190127	-1.25173	1.31999
ENSG00000169762.16	TAPT1	protein_coding	0.00213836	0.988218	1	FALSE	0h_vs_1h	DESeq2	281.065	FALSE	FALSE	FALSE	FALSE	FALSE	FALSE	0.144801	0.0147675	1.23795
ENSG00000263327.6	TAPT1-AS1	antisense	-0.479398	0.0139851	0.0687721	FALSE	0h_vs_1h	DESeq2	285.935	FALSE	FALSE	FALSE	FALSE	FALSE	FALSE	0.195064	-2.45764	1.23795
ENSG00000242358.1	RPS21P4	processed_pseudogene	-0.516815	0.0102654	0.0620286	FALSE	0h_vs_1h	DESeq2	266.08	FALSE	FALSE	FALSE	FALSE	FALSE	FALSE	0.201349	-2.56676	1.0637
ENSG00000249506.3	ZEB2P1	transcribed_processed_pseudogene	0.455338	0.107978	0.286965	FALSE	0h_vs_1h	DESeq2	67.4976	FALSE	FALSE	FALSE	FALSE	FALSE	FALSE	0.283285	1.60735	1.14466
ENSG00000248138.5	RP11-446J8.1	antisense	0.437469	0.112988	0.303805	FALSE	0h_vs_1h	DESeq2	62.5196	FALSE	FALSE	FALSE	FALSE	FALSE	FALSE	0.276022	1.5849	1.0947
ENSG00000169744.12	LDB2	protein_coding	0.018421	0.877488	0.806376	FALSE	0h_vs_1h	DESeq2	871.318	FALSE	FALSE	FALSE	FALSE	FALSE	FALSE	0.119497	0.154154	1.82521
ENSG00000151552.11	QDPR	protein_coding	-0.449624	0.00149493	0.0143993	FALSE	0h_vs_1h	DESeq2	407.213	FALSE	FALSE	FALSE	FALSE	FALSE	FALSE	0.141584	-3.17567	1.57047
ENSG00000249488.1	NACAP5	processed_pseudogene	-0.293771	0.15099	0.339178	FALSE	0h_vs_1h	DESeq2	111.396	FALSE	FALSE	FALSE	FALSE	FALSE	FALSE	0.20457	-1.43604	1.23795
ENSG00000002549.12	LAP3	protein_coding	-0.168354	0.121085	0.231217	FALSE	0h_vs_1h	DESeq2	1130.94	FALSE	FALSE	FALSE	FALSE	FALSE	FALSE	0.108599	-1.55023	1.76461
ENSG00000118579.11	MED28	protein_coding	-0.0744081	0.590386	0.656159	FALSE	0h_vs_1h	DESeq2	597.115	FALSE	FALSE	FALSE	FALSE	FALSE	FALSE	0.138234	-0.538277	1.73038
ENSG00000047662.4	FAM184B	protein_coding	0.359954	0.141892	0.33995	FALSE	0h_vs_1h	DESeq2	94.7274	FALSE	FALSE	FALSE	FALSE	FALSE	FALSE	0.24507	1.46878	1.15955
ENSG00000163257.10	DCAF16	protein_coding	0.0744294	0.57311	0.600416	FALSE	0h_vs_1h	DESeq2	488.196	FALSE	FALSE	FALSE	FALSE	FALSE	FALSE	0.132089	0.563478	1.92547
ENSG00000109805.9	NCAPG	protein_coding	0.131696	0.454199	0.659549	FALSE	0h_vs_1h	DESeq2	170.482	FALSE	FALSE	FALSE	FALSE	FALSE	FALSE	0.175963	0.748433	1.31999
ENSG00000178177.14	LCORL	protein_coding	0.152447	0.416344	0.68238	FALSE	0h_vs_1h	DESeq2	199.511	FALSE	FALSE	FALSE	FALSE	FALSE	FALSE	0.187563	0.812781	1.146
ENSG00000235413.3	KRT18P63	processed_pseudogene	-0.31285	0.282347	0.579123	FALSE	0h_vs_1h	DESeq2	51.6578	FALSE	FALSE	FALSE	FALSE	FALSE	FALSE	0.291007	-1.07506	1.00555
ENSG00000241612.1	RP13-585F24.1	processed_pseudogene	-0.487128	0.00332625	0.0267264	FALSE	0h_vs_1h	DESeq2	1078.33	FALSE	FALSE	FALSE	FALSE	FALSE	FALSE	0.165923	-2.93586	1.3128
ENSG00000145147.19	SLIT2	protein_coding	0.536685	0.00901009	0.0398754	FALSE	0h_vs_1h	DESeq2	553.598	FALSE	FALSE	FALSE	FALSE	FALSE	FALSE	0.205495	2.61167	1.92547
ENSG00000163138.18	PACRGL	protein_coding	-0.106256	0.534519	0.729261	FALSE	0h_vs_1h	DESeq2	157.308	FALSE	FALSE	FALSE	FALSE	FALSE	FALSE	0.171071	-0.621122	1.31999
ENSG00000185774.14	KCNIP4	protein_coding	0.303558	0.520783	1	FALSE	0h_vs_1h	DESeq2	18.6686	FALSE	FALSE	FALSE	FALSE	FALSE	FALSE	0.472729	0.642139	0.365587
ENSG00000152990.13	ADGRA3	protein_coding	0.138872	0.341808	0.442458	FALSE	0h_vs_1h	DESeq2	892.263	FALSE	FALSE	FALSE	FALSE	FALSE	FALSE	0.146089	0.950598	1.8649
ENSG00000244538.1	RP11-10G12.1	processed_pseudogene	-0.393458	0.00993042	0.0425865	FALSE	0h_vs_1h	DESeq2	2718.37	FALSE	FALSE	FALSE	FALSE	FALSE	FALSE	0.152607	-2.57824	1.90053
ENSG00000237350.1	CDC42P6	processed_pseudogene	0.0881774	0.529252	0.582769	FALSE	0h_vs_1h	DESeq2	1188.28	FALSE	FALSE	FALSE	FALSE	FALSE	FALSE	0.140154	0.629148	1.8649
ENSG00000109819.8	PPARGC1A	protein_coding	0.136943	0.845478	1	FALSE	0h_vs_1h	DESeq2	8.19169	FALSE	FALSE	FALSE	FALSE	TRUE	FALSE	0.702667	0.194891	0.259989
ENSG00000109606.12	DHX15	protein_coding	0.213238	0.122073	0.246876	FALSE	0h_vs_1h	DESeq2	2433.95	FALSE	FALSE	FALSE	FALSE	FALSE	FALSE	0.137917	1.54613	1.62076
ENSG00000249256.2	ATP5LP3	processed_pseudogene	-0.353945	0.100168	0.272889	FALSE	0h_vs_1h	DESeq2	184.317	FALSE	FALSE	FALSE	FALSE	FALSE	FALSE	0.21529	-1.64404	1.146
ENSG00000248444.1	HNRNPA1P65	processed_pseudogene	0.165695	0.620721	1	FALSE	0h_vs_1h	DESeq2	38.7829	FALSE	FALSE	FALSE	FALSE	FALSE	FALSE	0.334853	0.494829	0.412418
ENSG00000109610.5	SOD3	protein_coding	0.103143	0.733291	1	FALSE	0h_vs_1h	DESeq2	43.0383	FALSE	FALSE	FALSE	FALSE	FALSE	FALSE	0.302694	0.340751	0.412418
ENSG00000181982.17	CCDC149	protein_coding	0.496206	0.00218468	0.0212436	FALSE	0h_vs_1h	DESeq2	311.119	FALSE	FALSE	FALSE	FALSE	FALSE	FALSE	0.161952	3.06391	1.23795
ENSG00000109618.11	SEPSECS	protein_coding	-0.369153	0.108387	0.289211	FALSE	0h_vs_1h	DESeq2	127.08	FALSE	FALSE	FALSE	FALSE	FALSE	FALSE	0.229933	-1.60548	1.13547
ENSG00000281501.1	SEPSECS-AS1	antisense	-0.439252	0.394807	1	FALSE	0h_vs_1h	DESeq2	11.7012	FALSE	FALSE	FALSE	FALSE	FALSE	FALSE	0.516201	-0.850933	0.0848279
ENSG00000281028.1	PI4K2B	protein_coding	0.058969	0.723331	0.78767	FALSE	0h_vs_1h	DESeq2	249.969	FALSE	FALSE	FALSE	FALSE	FALSE	FALSE	0.166574	0.35401	1.57047
ENSG00000038210.12	PI4K2B	protein_coding	-0.22903	0.0653385	0.146229	FALSE	0h_vs_1h	DESeq2	592.773	FALSE	FALSE	FALSE	FALSE	FALSE	FALSE	0.124275	-1.84294	1.8649
ENSG00000168228.14	ZCCHC4	protein_coding	-0.062006	0.729962	0.791223	FALSE	0h_vs_1h	DESeq2	180.004	FALSE	FALSE	FALSE	FALSE	FALSE	FALSE	0.179636	-0.345176	1.57047
ENSG00000053900.10	ANAPC4	protein_coding	-0.28925	0.0429513	0.122542	FALSE	0h_vs_1h	DESeq2	484.091	FALSE	FALSE	FALSE	FALSE	FALSE	FALSE	0.142897	-2.02418	1.60711
ENSG00000248608.2	RP11-206P5.2	processed_pseudogene	-0.78639	0.29732	1	FALSE	0h_vs_1h	DESeq2	6.34092	FALSE	FALSE	FALSE	FALSE	FALSE	FALSE	0.75455	-1.0422	0.0510508
ENSG00000228154.3	RP11-302F12.2	processed_pseudogene	-0.0303866	0.879269	1	FALSE	0h_vs_1h	DESeq2	97.6698	FALSE	FALSE	FALSE	FALSE	FALSE	FALSE	0.200048	-0.151896	1.24978
ENSG00000242640.1	RP11-302F12.1	processed_pseudogene	-0.635577	0.00248177	0.0192815	FALSE	0h_vs_1h	DESeq2	317.017	FALSE	FALSE	FALSE	FALSE	FALSE	FALSE	0.210069	-3.02555	1.64228
ENSG00000249277.1	RP11-302F12.4	processed_pseudogene	0.360299	0.507331	1	FALSE	0h_vs_1h	DESeq2	11.6446	FALSE	FALSE	FALSE	FALSE	FALSE	FALSE	0.543438	0.662999	0.202795
ENSG00000091490.10	SEL1L3	protein_coding	0.23009	0.158855	0.301759	FALSE	0h_vs_1h	DESeq2	2955.65	FALSE	FALSE	FALSE	FALSE	FALSE	FALSE	0.163308	1.40893	1.55763
ENSG00000250317.8	SMIM20	protein_coding	-0.502298	0.00353988	0.0289329	FALSE	0h_vs_1h	DESeq2	294.658	FALSE	FALSE	FALSE	FALSE	FALSE	FALSE	0.172227	-2.9165	1.23795
ENSG00000168214.20	RBPJ	protein_coding	0.0434917	0.766987	0.818146	FALSE	0h_vs_1h	DESeq2	2794.45	FALSE	FALSE	FALSE	TRUE	FALSE	FALSE	0.146774	0.296318	1.55763
ENSG00000163394.5	CCKAR	protein_coding	0.506067	0.592866	1	FALSE	0h_vs_1h	DESeq2	4.98924	FALSE	FALSE	FALSE	FALSE	FALSE	FALSE	0.946471	0.534688	0
ENSG00000109680.10	TBC1D19	protein_coding	-0.0952286	0.531185	0.633557	FALSE	0h_vs_1h	DESeq2	339.137	FALSE	FALSE	FALSE	FALSE	FALSE	FALSE	0.152074	-0.626198	1.64228
ENSG00000109689.14	STIM2	protein_coding	0.232717	0.104773	0.209681	FALSE	0h_vs_1h	DESeq2	454.532	FALSE	FALSE	FALSE	FALSE	FALSE	FALSE	0.143463	1.62214	1.76461
ENSG00000250858.1	IGBP1P5	processed_pseudogene	-0.26277	0.74875	1	FALSE	0h_vs_1h	DESeq2	6.09231	FALSE	FALSE	FALSE	FALSE	FALSE	FALSE	0.820416	-0.320289	0.0493035
ENSG00000250927.1	MESTP3	processed_pseudogene	0.0657623	0.717119	0.956179	FALSE	0h_vs_1h	DESeq2	158.304	FALSE	FALSE	FALSE	FALSE	FALSE	FALSE	0.181507	0.362312	1.146
ENSG00000249542.2	EEF1A1P21	processed_pseudogene	0.730194	0.547486	1	FALSE	0h_vs_1h	DESeq2	2.70005	FALSE	FALSE	FALSE	FALSE	FALSE	FALSE	1.21389	0.601532	0
ENSG00000248281.1	RP11-174E22.2	processed_pseudogene	0.264325	0.317208	0.625455	FALSE	0h_vs_1h	DESeq2	51.3003	FALSE	FALSE	FALSE	FALSE	FALSE	FALSE	0.264269	1.00021	1.00208
ENSG00000169851.15	PCDH7	protein_coding	0.480722	0.0977683	0.795295	FALSE	0h_vs_1h	DESeq2	41.1644	FALSE	FALSE	FALSE	FALSE	FALSE	FALSE	0.290332	1.65577	0.208394
ENSG00000250076.1	RP11-141P6.1	processed_pseudogene	0.182189	0.399325	0.659956	FALSE	0h_vs_1h	DESeq2	91.5583	FALSE	FALSE	FALSE	FALSE	FALSE	FALSE	0.216164	0.842827	1.15955
ENSG00000239983.1	RP11-79E3.1	processed_pseudogene	-0.741709	2.42806e-06	0.000155554	FALSE	0h_vs_1h	DESeq2	247.153	FALSE	FALSE	FALSE	FALSE	FALSE	FALSE	0.157339	-4.71408	1.23795
ENSG00000181826.9	RELL1	protein_coding	0.889691	0.0209894	0.189148	FALSE	0h_vs_1h	DESeq2	34.7148	FALSE	FALSE	FALSE	FALSE	FALSE	FALSE	0.385452	2.30818	0.412418
ENSG00000239532.1	RP11-9D8.1	processed_pseudogene	-0.44485	0.00748998	0.0380919	FALSE	0h_vs_1h	DESeq2	784.267	FALSE	FALSE	FALSE	FALSE	FALSE	FALSE	0.166347	-2.67424	1.73038
ENSG00000169299.13	PGM2	protein_coding	-0.117117	0.325173	0.443837	FALSE	0h_vs_1h	DESeq2	549.412	FALSE	FALSE	FALSE	FALSE	FALSE	FALSE	0.119035	-0.983883	1.76461
ENSG00000249863.2	RP11-177C12.1	processed_pseudogene	0.595048	0.42873	1	FALSE	0h_vs_1h	DESeq2	5.70348	FALSE	FALSE	FALSE	FALSE	FALSE	FALSE	0.751923	0.791367	0
ENSG00000065882.15	TBC1D1	protein_coding	0.156515	0.216719	0.324136	FALSE	0h_vs_1h	DESeq2	600.309	FALSE	FALSE	FALSE	FALSE	FALSE	FALSE	0.126702	1.2353	1.90949
ENSG00000250254.1	PTTG2	protein_coding	-0.919851	0.207116	1	FALSE	0h_vs_1h	DESeq2	7.57017	FALSE	FALSE	FALSE	FALSE	FALSE	FALSE	0.729151	-1.26154	0.259989
ENSG00000251332.1	RP11-177C12.4	processed_pseudogene	-0.389536	0.216058	0.848098	FALSE	0h_vs_1h	DESeq2	34.6388	FALSE	FALSE	FALSE	FALSE	FALSE	FALSE	0.314884	-1.23708	0.412418
ENSG00000280678.1	AC108933.1	miRNA	0.100547	0.809952	1	FALSE	0h_vs_1h	DESeq2	22.0584	FALSE	FALSE	FALSE	FALSE	FALSE	FALSE	0.418098	0.240487	0.365587
ENSG00000231160.9	KLF3-AS1	processed_transcript	0.383861	0.300828	1	FALSE	0h_vs_1h	DESeq2	26.801	FALSE	FALSE	FALSE	FALSE	FALSE	FALSE	0.371002	1.03466	0.39402
ENSG00000109787.12	KLF3	protein_coding	0.892187	1.45447e-06	7.35565e-05	FALSE	0h_vs_1h	DESeq2	645.691	FALSE	FALSE	FALSE	TRUE	FALSE	FALSE	0.185201	4.81739	1.73038
ENSG00000174125.7	TLR1	protein_coding	0.42176	0.368718	1	FALSE	0h_vs_1h	DESeq2	20.4238	FALSE	FALSE	FALSE	FALSE	FALSE	FALSE	0.469207	0.898877	0.238329
ENSG00000174130.12	TLR6	protein_coding	0.596694	0.0988669	0.293034	FALSE	0h_vs_1h	DESeq2	61.7657	FALSE	FALSE	FALSE	FALSE	FALSE	FALSE	0.361552	1.65037	1.01523
ENSG00000197712.11	FAM114A1	protein_coding	0.115696	0.359108	0.450101	FALSE	0h_vs_1h	DESeq2	3338.08	FALSE	FALSE	FALSE	FALSE	FALSE	FALSE	0.126158	0.917065	1.90053
ENSG00000109790.16	KLHL5	protein_coding	0.114653	0.42672	0.507488	FALSE	0h_vs_1h	DESeq2	1404.12	FALSE	FALSE	FALSE	FALSE	FALSE	FALSE	0.144251	0.794816	1.87288
ENSG00000249207.1	RP11-360F5.1	antisense	0.11218	0.584012	0.779591	FALSE	0h_vs_1h	DESeq2	129.01	FALSE	FALSE	FALSE	FALSE	FALSE	FALSE	0.204883	0.547534	1.29099
ENSG00000249685.1	RP11-360F5.3	lincRNA	1.30925	0.169131	1	FALSE	0h_vs_1h	DESeq2	3.44243	FALSE	FALSE	FALSE	FALSE	FALSE	FALSE	0.952178	1.375	0
ENSG00000157796.17	WDR19	protein_coding	0.168016	0.357178	0.47655	FALSE	0h_vs_1h	DESeq2	648.979	FALSE	FALSE	FALSE	FALSE	FALSE	FALSE	0.182476	0.920756	1.73038
ENSG00000035928.14	RFC1	protein_coding	0.151754	0.358118	0.568655	FALSE	0h_vs_1h	DESeq2	1046.06	FALSE	FALSE	FALSE	FALSE	FALSE	FALSE	0.165138	0.918957	1.3128
ENSG00000134962.6	KLB	protein_coding	-0.936283	0.411161	1	FALSE	0h_vs_1h	DESeq2	2.97765	FALSE	FALSE	FALSE	FALSE	FALSE	FALSE	1.13923	-0.821853	0
ENSG00000163682.15	RPL9	protein_coding	-0.444569	0.00275871	0.0187732	FALSE	0h_vs_1h	DESeq2	11057	FALSE	FALSE	FALSE	FALSE	FALSE	FALSE	0.148516	-2.99342	1.90053
ENSG00000121897.13	LIAS	protein_coding	-0.763789	0.000537775	0.00976697	FALSE	0h_vs_1h	DESeq2	78.8993	FALSE	FALSE	FALSE	FALSE	FALSE	FALSE	0.220672	-3.4612	1.0622
ENSG00000224097.5	RP11-472B18.1	transcribed_processed_pseudogene	0.080494	0.822934	1	FALSE	0h_vs_1h	DESeq2	28.2171	FALSE	FALSE	FALSE	FALSE	FALSE	FALSE	0.359713	0.223773	0.394501
ENSG00000109814.11	UGDH	protein_coding	-0.0267578	0.825504	0.767457	FALSE	0h_vs_1h	DESeq2	2258.11	FALSE	FALSE	FALSE	FALSE	FALSE	FALSE	0.121366	-0.220471	1.87288
ENSG00000249348.1	UGDH-AS1	antisense	-0.199964	0.626009	1	FALSE	0h_vs_1h	DESeq2	20.3359	FALSE	FALSE	FALSE	FALSE	FALSE	FALSE	0.410307	-0.487352	0.325321
ENSG00000163683.11	SMIM14	protein_coding	-0.187066	0.0978133	0.190876	FALSE	0h_vs_1h	DESeq2	1776.09	FALSE	FALSE	FALSE	FALSE	FALSE	FALSE	0.112993	-1.65555	1.90053
ENSG00000255458.5	RP11-539G18.3	lincRNA	-0.644606	0.538191	1	FALSE	0h_vs_1h	DESeq2	3.25015	FALSE	FALSE	FALSE	FALSE	FALSE	FALSE	1.0472	-0.615551	0
ENSG00000078140.13	UBE2K	protein_coding	-0.151836	0.206217	0.314045	FALSE	0h_vs_1h	DESeq2	1632.31	FALSE	FALSE	FALSE	FALSE	FALSE	FALSE	0.12012	-1.26404	1.90053
ENSG00000249019.2	RP11-539G18.1	processed_pseudogene	-0.381922	0.0588605	0.19156	FALSE	0h_vs_1h	DESeq2	141.291	FALSE	FALSE	FALSE	FALSE	FALSE	FALSE	0.202157	-1.88923	1.13547
ENSG00000180610.10	ZBTB12P1	processed_pseudogene	0.0287701	0.956446	1	FALSE	0h_vs_1h	DESeq2	10.7682	FALSE	FALSE	FALSE	FALSE	FALSE	FALSE	0.526794	0.0546135	0.205399
ENSG00000121892.14	PDS5A	protein_coding	0.292737	0.0765204	0.162728	FALSE	0h_vs_1h	DESeq2	2150.69	FALSE	FALSE	FALSE	FALSE	FALSE	FALSE	0.165272	1.77124	1.87288
ENSG00000275114.1	AC098591.1	miRNA	-0.571423	0.48134	1	FALSE	0h_vs_1h	DESeq2	4.61701	FALSE	FALSE	FALSE	FALSE	FALSE	FALSE	0.811508	-0.704149	0
ENSG00000250568.1	RP11-333E13.2	processed_pseudogene	-0.240839	0.0507972	0.134828	FALSE	0h_vs_1h	DESeq2	524.941	FALSE	FALSE	FALSE	FALSE	FALSE	FALSE	0.123306	-1.95319	1.64228
ENSG00000231707.4	PABPC1P1	processed_pseudogene	0.182372	0.188146	0.415771	FALSE	0h_vs_1h	DESeq2	408.828	FALSE	FALSE	FALSE	FALSE	FALSE	FALSE	0.138571	1.31608	1.13123
ENSG00000249064.1	KRT18P25	processed_pseudogene	-0.0111889	0.963268	1	FALSE	0h_vs_1h	DESeq2	112.691	FALSE	FALSE	FALSE	FALSE	FALSE	FALSE	0.242957	-0.0460529	1.146
ENSG00000205794.4	RP11-333E13.4	transcribed_processed_pseudogene	0.323298	0.444088	1	FALSE	0h_vs_1h	DESeq2	20.8805	FALSE	FALSE	FALSE	FALSE	FALSE	FALSE	0.422441	0.765309	0.325321
ENSG00000078177.13	N4BP2	protein_coding	0.608703	0.0124106	0.0611526	FALSE	0h_vs_1h	DESeq2	318.323	FALSE	FALSE	FALSE	FALSE	FALSE	FALSE	0.243457	2.50025	1.31999
ENSG00000248977.1	RP11-395I6.1	processed_pseudogene	0.518739	0.490321	1	FALSE	0h_vs_1h	DESeq2	5.15094	FALSE	FALSE	FALSE	FALSE	FALSE	FALSE	0.752016	0.689798	0
ENSG00000260296.1	RP11-395I6.3	sense_overlapping	0.350517	0.669948	1	FALSE	0h_vs_1h	DESeq2	4.82522	FALSE	FALSE	FALSE	FALSE	FALSE	FALSE	0.822386	0.42622	0
ENSG00000163694.14	RBM47	protein_coding	0.330428	0.339377	1	FALSE	0h_vs_1h	DESeq2	29.0279	FALSE	FALSE	FALSE	FALSE	FALSE	FALSE	0.345854	0.955397	0.208394
ENSG00000248780.1	RP11-632F7.1	processed_pseudogene	0.163372	0.480119	0.705756	FALSE	0h_vs_1h	DESeq2	95.1302	FALSE	FALSE	FALSE	FALSE	FALSE	FALSE	0.231369	0.706111	1.24978
ENSG00000163697.16	APBB2	protein_coding	0.343774	0.0365743	0.0994475	FALSE	0h_vs_1h	DESeq2	2192.84	FALSE	FALSE	FALSE	FALSE	FALSE	FALSE	0.164447	2.09048	1.87288
ENSG00000250906.1	RP11-632F7.3	antisense	0.496039	0.0522002	0.173792	FALSE	0h_vs_1h	DESeq2	77.9576	FALSE	FALSE	FALSE	FALSE	FALSE	FALSE	0.255495	1.94148	1.15955
ENSG00000154277.12	UCHL1	protein_coding	-0.351588	0.00586161	0.0303944	FALSE	0h_vs_1h	DESeq2	1534.39	FALSE	FALSE	FALSE	FALSE	FALSE	FALSE	0.127598	-2.75542	1.90053
ENSG00000064042.17	LIMCH1	protein_coding	0.320306	0.0576137	0.134355	FALSE	0h_vs_1h	DESeq2	1389.54	FALSE	FALSE	FALSE	FALSE	FALSE	FALSE	0.168704	1.89863	1.87288
ENSG00000249745.1	HMGB1P28	processed_pseudogene	-0.361909	0.115686	0.283242	FALSE	0h_vs_1h	DESeq2	68.6521	FALSE	FALSE	FALSE	FALSE	FALSE	FALSE	0.230055	-1.57314	1.24978
ENSG00000109133.12	TMEM33	protein_coding	-0.112881	0.431195	0.537999	FALSE	0h_vs_1h	DESeq2	741.061	FALSE	FALSE	FALSE	FALSE	FALSE	FALSE	0.143405	-0.787149	1.73038
ENSG00000182308.6	DCAF4L1	protein_coding	0.469796	0.601036	1	FALSE	0h_vs_1h	DESeq2	4.35152	FALSE	FALSE	FALSE	FALSE	FALSE	FALSE	0.898424	0.522911	0
ENSG00000014824.13	SLC30A9	protein_coding	-0.0687984	0.604397	0.627421	FALSE	0h_vs_1h	DESeq2	1467.92	FALSE	FALSE	FALSE	TRUE	FALSE	FALSE	0.132793	-0.518087	1.90053
ENSG00000249212.1	ATP1B1P1	unprocessed_pseudogene	0.413647	0.551288	1	FALSE	0h_vs_1h	DESeq2	7.17316	FALSE	FALSE	FALSE	FALSE	FALSE	FALSE	0.694235	0.595831	0.0508892
ENSG00000124406.16	ATP8A1	protein_coding	0.487746	0.342719	1	FALSE	0h_vs_1h	DESeq2	14.036	FALSE	FALSE	FALSE	FALSE	FALSE	FALSE	0.514062	0.948806	0.202795
ENSG00000240167.1	RPS7P7	processed_pseudogene	-0.323658	0.436801	1	FALSE	0h_vs_1h	DESeq2	21.4418	FALSE	FALSE	FALSE	FALSE	FALSE	FALSE	0.416223	-0.777607	0.248068
ENSG00000250657.1	RP11-1E6.1	processed_transcript	-0.571549	0.348193	1	FALSE	0h_vs_1h	DESeq2	9.15867	FALSE	FALSE	FALSE	FALSE	FALSE	FALSE	0.609263	-0.9381	0.0510508
ENSG00000213851.3	RP11-324J13.1	processed_pseudogene	-0.259469	0.144922	0.251499	FALSE	0h_vs_1h	DESeq2	2070.18	FALSE	FALSE	FALSE	FALSE	FALSE	FALSE	0.177999	-1.4577	1.87288
ENSG00000251501.1	RP11-466J24.1	processed_pseudogene	-0.793137	0.465123	1	FALSE	0h_vs_1h	DESeq2	3.11654	FALSE	FALSE	FALSE	FALSE	FALSE	FALSE	1.08584	-0.730437	0
ENSG00000124399.4	RP11-663P9.2	processed_pseudogene	-0.470409	0.0265445	0.101306	FALSE	0h_vs_1h	DESeq2	159.046	FALSE	FALSE	FALSE	FALSE	FALSE	FALSE	0.212073	-2.21815	1.31999
ENSG00000251350.1	RP11-328N19.1	lincRNA	0.316472	0.759555	1	FALSE	0h_vs_1h	DESeq2	3.10746	FALSE	FALSE	FALSE	FALSE	FALSE	FALSE	1.034	0.306065	0
ENSG00000177752.14	YIPF7	protein_coding	1.29463	0.228719	1	FALSE	0h_vs_1h	DESeq2	3.40511	FALSE	FALSE	FALSE	FALSE	FALSE	FALSE	1.07557	1.20366	0
ENSG00000151806.13	GUF1	protein_coding	-0.00899565	0.952279	0.90702	FALSE	0h_vs_1h	DESeq2	444.805	FALSE	FALSE	FALSE	FALSE	FALSE	FALSE	0.150315	-0.0598452	1.64228
ENSG00000163281.11	GNPDA2	protein_coding	-0.280097	0.0663199	0.144595	FALSE	0h_vs_1h	DESeq2	442.393	FALSE	FALSE	FALSE	FALSE	FALSE	FALSE	0.152537	-1.83626	1.92547
ENSG00000273369.1	RP11-700J17.1	antisense	-1.94859	0.00385885	0.175137	FALSE	0h_vs_1h	DESeq2	12.2913	FALSE	FALSE	FALSE	FALSE	FALSE	FALSE	0.674376	-2.88948	0.0847289
ENSG00000272936.1	RP11-700J17.2	antisense	-0.45859	0.384624	1	FALSE	0h_vs_1h	DESeq2	12.8102	FALSE	FALSE	FALSE	FALSE	FALSE	FALSE	0.527474	-0.869408	0.205399
ENSG00000249936.3	RAC1P2	processed_pseudogene	-0.0618345	0.571222	0.612125	FALSE	0h_vs_1h	DESeq2	1192.08	FALSE	FALSE	FALSE	FALSE	FALSE	FALSE	0.109199	-0.566253	1.8649
ENSG00000169019.10	COMMD8	protein_coding	-0.448986	0.00106044	0.0103179	FALSE	0h_vs_1h	DESeq2	468.03	FALSE	FALSE	FALSE	FALSE	FALSE	FALSE	0.137138	-3.27398	1.92547
ENSG00000145246.13	ATP10D	protein_coding	0.367842	0.0459943	0.11722	FALSE	0h_vs_1h	DESeq2	1982.99	FALSE	FALSE	FALSE	FALSE	FALSE	FALSE	0.184341	1.99545	1.84131
ENSG00000242431.2	RP11-731J8.1	processed_pseudogene	-0.00938943	0.978541	1	FALSE	0h_vs_1h	DESeq2	30.1386	FALSE	FALSE	FALSE	FALSE	FALSE	FALSE	0.349073	-0.0268982	0.208394
ENSG00000248254.1	AC092597.3	antisense	1.01812	0.00149711	0.0166163	TRUE	0h_vs_1h	DESeq2	85.0566	FALSE	FALSE	FALSE	FALSE	FALSE	FALSE	0.320643	3.17524	1.24978
ENSG00000145244.11	CORIN	protein_coding	-0.0553118	0.887805	1	FALSE	0h_vs_1h	DESeq2	21.5343	FALSE	FALSE	FALSE	FALSE	FALSE	FALSE	0.392055	-0.141082	0.365587
ENSG00000242262.1	RP11-100N21.1	processed_pseudogene	-0.346257	0.0101745	0.0432513	FALSE	0h_vs_1h	DESeq2	3696.89	FALSE	FALSE	FALSE	FALSE	FALSE	FALSE	0.134739	-2.56984	1.90053
ENSG00000259959.1	RP11-121C2.2	lincRNA	-0.208618	0.433888	0.733786	FALSE	0h_vs_1h	DESeq2	53.0362	FALSE	FALSE	FALSE	FALSE	FALSE	FALSE	0.266585	-0.782556	1.0622
ENSG00000170448.11	NFXL1	protein_coding	0.108894	0.491826	0.720359	FALSE	0h_vs_1h	DESeq2	259.25	FALSE	FALSE	FALSE	TRUE	FALSE	FALSE	0.158413	0.687407	1.23795
ENSG00000163293.11	NIPAL1	protein_coding	1.00663	0.113403	0.762801	FALSE	0h_vs_1h	DESeq2	8.19459	FALSE	FALSE	FALSE	FALSE	FALSE	FALSE	0.635867	1.58308	0.259989
ENSG00000198515.13	CNGA1	protein_coding	0.224096	0.841172	1	FALSE	0h_vs_1h	DESeq2	2.83944	FALSE	FALSE	FALSE	FALSE	FALSE	FALSE	1.11827	0.200395	0
ENSG00000135605.12	TEC	protein_coding	0.520428	0.340479	1	FALSE	0h_vs_1h	DESeq2	11.3317	FALSE	FALSE	FALSE	FALSE	FALSE	FALSE	0.545968	0.95322	0.0848279
ENSG00000109171.14	SLAIN2	protein_coding	0.196232	0.153736	0.272256	FALSE	0h_vs_1h	DESeq2	1123.12	FALSE	FALSE	FALSE	FALSE	FALSE	FALSE	0.137566	1.42646	1.76461
ENSG00000075539.13	FRYL	protein_coding	0.84728	0.000743639	0.00852418	FALSE	0h_vs_1h	DESeq2	945.377	FALSE	FALSE	FALSE	FALSE	FALSE	FALSE	0.251198	3.37296	1.87288
ENSG00000109180.14	OCIAD1	protein_coding	-0.209601	0.0890941	0.178771	FALSE	0h_vs_1h	DESeq2	1896	FALSE	FALSE	FALSE	FALSE	FALSE	FALSE	0.12328	-1.7002	1.90053
ENSG00000248256.1	OCIAD1-AS1	antisense	-0.0667661	0.900312	1	FALSE	0h_vs_1h	DESeq2	14.3299	FALSE	FALSE	FALSE	FALSE	FALSE	FALSE	0.532987	-0.125268	0.0808972
ENSG00000145247.11	OCIAD2	protein_coding	-0.418763	0.00361644	0.0242979	FALSE	0h_vs_1h	DESeq2	406.274	FALSE	FALSE	FALSE	FALSE	FALSE	FALSE	0.143914	-2.90981	1.64228
ENSG00000225455.3	TPI1P4	processed_pseudogene	-0.253146	0.164385	0.349532	FALSE	0h_vs_1h	DESeq2	133.697	FALSE	FALSE	FALSE	FALSE	FALSE	FALSE	0.182057	-1.39047	1.29099
ENSG00000250016.2	SNX18P23	processed_pseudogene	0.46989	0.456337	1	FALSE	0h_vs_1h	DESeq2	8.88899	FALSE	FALSE	FALSE	FALSE	FALSE	FALSE	0.630816	0.744892	0.0510508
ENSG00000237961.4	RP11-1281K21.1	processed_pseudogene	0.623543	0.233668	1	FALSE	0h_vs_1h	DESeq2	13.4296	FALSE	FALSE	FALSE	FALSE	FALSE	FALSE	0.523562	1.19096	0.0848279
ENSG00000248583.1	RP11-241F15.1	unprocessed_pseudogene	0.572364	0.160087	1	FALSE	0h_vs_1h	DESeq2	27.7453	FALSE	FALSE	FALSE	FALSE	FALSE	FALSE	0.407441	1.40478	0.209387
ENSG00000251056.1	ANKRD20A17P	unprocessed_pseudogene	0.314883	0.50469	1	FALSE	0h_vs_1h	DESeq2	18.6351	FALSE	FALSE	FALSE	FALSE	FALSE	FALSE	0.471998	0.667129	0.325321
ENSG00000232471.3	RP11-241F15.7	unprocessed_pseudogene	0.898575	0.0728623	1	FALSE	0h_vs_1h	DESeq2	14.9248	FALSE	FALSE	FALSE	FALSE	FALSE	FALSE	0.500964	1.79369	0.0808972
ENSG00000251539.1	SNX18P24	processed_pseudogene	0.363488	0.600089	1	FALSE	0h_vs_1h	DESeq2	7.16372	FALSE	FALSE	FALSE	FALSE	FALSE	FALSE	0.693319	0.524273	0.205399
ENSG00000109184.14	DCUN1D4	protein_coding	-0.0804682	0.538736	0.610852	FALSE	0h_vs_1h	DESeq2	919.391	FALSE	FALSE	FALSE	FALSE	FALSE	FALSE	0.130901	-0.614725	1.76461
ENSG00000188993.3	LRRC66	protein_coding	0.513948	0.216134	1	FALSE	0h_vs_1h	DESeq2	22.9768	FALSE	FALSE	FALSE	FALSE	FALSE	FALSE	0.415521	1.23687	0.247779
ENSG00000163069.12	SGCB	protein_coding	-0.11652	0.327283	0.472569	FALSE	0h_vs_1h	DESeq2	1912.31	FALSE	FALSE	FALSE	FALSE	FALSE	FALSE	0.118946	-0.979602	1.60418
ENSG00000163071.10	SPATA18	protein_coding	0.083054	0.522894	0.586167	FALSE	0h_vs_1h	DESeq2	789.619	FALSE	FALSE	FALSE	FALSE	FALSE	FALSE	0.129997	0.638891	1.82521
ENSG00000109189.12	USP46	protein_coding	0.143143	0.339003	0.483012	FALSE	0h_vs_1h	DESeq2	527.135	FALSE	FALSE	FALSE	FALSE	FALSE	FALSE	0.149709	0.956137	1.60711
ENSG00000248866.1	USP46-AS1	lincRNA	-0.0615147	0.870849	1	FALSE	0h_vs_1h	DESeq2	26.7592	FALSE	FALSE	FALSE	FALSE	FALSE	FALSE	0.378364	-0.162581	0.39402
ENSG00000226950.6	DANCR	processed_transcript	-0.286125	0.115143	0.272473	FALSE	0h_vs_1h	DESeq2	173.334	FALSE	FALSE	FALSE	FALSE	FALSE	FALSE	0.18161	-1.57549	1.31999
ENSG00000184178.15	SCFD2	protein_coding	-0.0534243	0.662334	0.696708	FALSE	0h_vs_1h	DESeq2	581.208	FALSE	FALSE	FALSE	FALSE	FALSE	FALSE	0.122338	-0.436693	1.76461
ENSG00000145216.15	FIP1L1	protein_coding	0.0583428	0.6019	0.632755	FALSE	0h_vs_1h	DESeq2	928.128	FALSE	FALSE	FALSE	FALSE	FALSE	FALSE	0.111839	0.52167	1.8649
ENSG00000282278.1	RP11-231C18.3	protein_coding	0.569773	0.0156236	0.0564048	FALSE	0h_vs_1h	DESeq2	3025.92	FALSE	FALSE	FALSE	FALSE	FALSE	FALSE	0.235678	2.41759	1.90053
ENSG00000072201.13	LNX1	protein_coding	-0.454721	0.00952395	0.0465671	FALSE	0h_vs_1h	DESeq2	190.922	FALSE	FALSE	FALSE	FALSE	FALSE	FALSE	0.175389	-2.59265	1.57047
ENSG00000173966.7	RP11-18M17.1	processed_pseudogene	0.0256417	0.958865	1	FALSE	0h_vs_1h	DESeq2	17.1687	FALSE	FALSE	FALSE	FALSE	FALSE	FALSE	0.497146	0.0515778	0.238329
ENSG00000229585.4	RPL21P44	processed_pseudogene	-0.415821	0.25118	0.969466	FALSE	0h_vs_1h	DESeq2	27.7022	FALSE	FALSE	FALSE	FALSE	FALSE	FALSE	0.362375	-1.14749	0.39402
ENSG00000109220.10	CHIC2	protein_coding	-0.168344	0.273392	0.497929	FALSE	0h_vs_1h	DESeq2	343.21	FALSE	FALSE	FALSE	FALSE	FALSE	FALSE	0.153699	-1.09528	1.23795
ENSG00000269506.2	RP11-571I18.5	antisense	-2.1556	0.145945	1	FALSE	0h_vs_1h	DESeq2	1.95634	FALSE	FALSE	FALSE	FALSE	FALSE	FALSE	1.48253	-1.454	0
ENSG00000250147.1	MORF4L2P1	processed_pseudogene	0.00558908	0.978038	1	FALSE	0h_vs_1h	DESeq2	94.3707	FALSE	FALSE	FALSE	FALSE	FALSE	FALSE	0.203027	0.0275287	1.24978
ENSG00000242670.1	RP11-601I15.1	processed_pseudogene	-0.561884	0.00272503	0.0198943	FALSE	0h_vs_1h	DESeq2	178.676	FALSE	FALSE	FALSE	FALSE	FALSE	FALSE	0.187472	-2.99716	1.71319
ENSG00000134853.11	PDGFRA	protein_coding	0.190973	0.26243	0.411022	FALSE	0h_vs_1h	DESeq2	11199.3	FALSE	FALSE	FALSE	FALSE	FALSE	FALSE	0.17041	1.12067	1.60407
ENSG00000278059.1	AC098587.1	miRNA	1.35057	0.000101911	0.00307643	TRUE	0h_vs_1h	DESeq2	66.8717	FALSE	FALSE	FALSE	FALSE	FALSE	FALSE	0.347547	3.886	1.15955
ENSG00000157404.15	KIT	protein_coding	0.109276	0.771881	1	FALSE	0h_vs_1h	DESeq2	27.889	FALSE	FALSE	FALSE	FALSE	FALSE	FALSE	0.376925	0.289915	0.208394
ENSG00000244422.3	RPL38P3	processed_pseudogene	-0.355072	0.255833	1	FALSE	0h_vs_1h	DESeq2	35.1838	FALSE	FALSE	FALSE	FALSE	FALSE	FALSE	0.312482	-1.1363	0.209387
ENSG00000128039.10	SRD5A3	protein_coding	-0.137065	0.338761	0.489546	FALSE	0h_vs_1h	DESeq2	288.196	FALSE	FALSE	FALSE	FALSE	FALSE	FALSE	0.143281	-0.956617	1.57047
ENSG00000251111.2	FCF1P8	processed_pseudogene	0.162466	0.690729	1	FALSE	0h_vs_1h	DESeq2	22.3641	FALSE	FALSE	FALSE	FALSE	FALSE	FALSE	0.408344	0.397866	0.365587
ENSG00000249700.8	SRD5A3-AS1	processed_transcript	-0.24554	0.310876	0.593884	FALSE	0h_vs_1h	DESeq2	65.0377	FALSE	FALSE	FALSE	FALSE	FALSE	FALSE	0.242296	-1.01339	1.0622
ENSG00000134851.12	TMEM165	protein_coding	-0.316628	0.0079986	0.0377709	FALSE	0h_vs_1h	DESeq2	1951.91	FALSE	FALSE	FALSE	FALSE	FALSE	FALSE	0.119387	-2.65213	1.87288
ENSG00000239040.1	Y_RNA	misc_RNA	0.559322	0.612825	1	FALSE	0h_vs_1h	DESeq2	2.87526	FALSE	FALSE	FALSE	FALSE	FALSE	FALSE	1.10528	0.506046	0
ENSG00000134852.14	CLOCK	protein_coding	0.516555	0.0197753	0.0657989	FALSE	0h_vs_1h	DESeq2	1248.28	FALSE	FALSE	FALSE	TRUE	FALSE	FALSE	0.221642	2.33058	1.87288
ENSG00000090989.17	EXOC1	protein_coding	-0.0462207	0.714619	0.704452	FALSE	0h_vs_1h	DESeq2	938.555	FALSE	FALSE	FALSE	FALSE	FALSE	FALSE	0.126403	-0.36566	1.8649
ENSG00000174799.10	CEP135	protein_coding	0.14895	0.502231	0.714558	FALSE	0h_vs_1h	DESeq2	230.831	FALSE	FALSE	FALSE	FALSE	FALSE	FALSE	0.221988	0.670984	1.28332
ENSG00000157426.13	AASDH	protein_coding	-0.107798	0.536487	0.829622	FALSE	0h_vs_1h	DESeq2	250.983	FALSE	FALSE	FALSE	FALSE	FALSE	FALSE	0.174393	-0.618134	1.0637
ENSG00000242083.2	RPL7AP31	processed_pseudogene	-0.197382	0.259778	0.368961	FALSE	0h_vs_1h	DESeq2	1792.74	FALSE	FALSE	FALSE	FALSE	FALSE	FALSE	0.175152	-1.12692	1.87288
ENSG00000128059.8	PPAT	protein_coding	-0.153015	0.338012	0.546949	FALSE	0h_vs_1h	DESeq2	288.778	FALSE	FALSE	FALSE	FALSE	FALSE	FALSE	0.159707	-0.958101	1.31999
ENSG00000270147.1	RP11-646I6.6	lincRNA	0.1092	0.785289	1	FALSE	0h_vs_1h	DESeq2	20.6165	FALSE	FALSE	FALSE	FALSE	FALSE	FALSE	0.400834	0.272433	0.248068
ENSG00000128050.8	PAICS	protein_coding	-0.113124	0.320512	0.467152	FALSE	0h_vs_1h	DESeq2	2317.55	FALSE	FALSE	FALSE	FALSE	FALSE	FALSE	0.113875	-0.993406	1.6022
ENSG00000174780.15	SRP72	protein_coding	0.0424743	0.745594	0.791775	FALSE	0h_vs_1h	DESeq2	2725.5	FALSE	FALSE	FALSE	FALSE	FALSE	FALSE	0.13091	0.324455	1.6022
ENSG00000196503.2	ARL9	protein_coding	-0.95014	0.170242	0.989816	FALSE	0h_vs_1h	DESeq2	6.64954	FALSE	FALSE	FALSE	FALSE	FALSE	FALSE	0.692812	-1.37143	0.259989
ENSG00000241250.1	RPL17P20	processed_pseudogene	-0.543477	0.00422454	0.0276314	FALSE	0h_vs_1h	DESeq2	391.256	FALSE	FALSE	FALSE	FALSE	FALSE	FALSE	0.189968	-2.86089	1.57047
ENSG00000227040.4	RP11-533F5.2	processed_pseudogene	-0.293277	0.120583	0.235501	FALSE	0h_vs_1h	DESeq2	179.364	FALSE	FALSE	FALSE	FALSE	FALSE	FALSE	0.188927	-1.55233	1.71319
ENSG00000084093.15	REST	protein_coding	0.168438	0.300843	0.406359	FALSE	0h_vs_1h	DESeq2	870.429	FALSE	FALSE	FALSE	TRUE	TRUE	FALSE	0.1628	1.03463	1.87288
ENSG00000084092.6	NOA1	protein_coding	-0.103387	0.45967	0.692083	FALSE	0h_vs_1h	DESeq2	324.847	FALSE	FALSE	FALSE	FALSE	FALSE	FALSE	0.139828	-0.73939	1.23795
ENSG00000047315.14	POLR2B	protein_coding	-0.236806	0.0417977	0.122838	FALSE	0h_vs_1h	DESeq2	3324.18	FALSE	FALSE	FALSE	FALSE	FALSE	FALSE	0.116336	-2.03553	1.55763
ENSG00000163453.11	IGFBP7	protein_coding	-0.357113	0.00728632	0.0392911	FALSE	0h_vs_1h	DESeq2	15691.6	FALSE	FALSE	FALSE	FALSE	FALSE	FALSE	0.133079	-2.68347	1.60407
ENSG00000245067.6	IGFBP7-AS1	antisense	-0.0899554	0.662152	0.677928	FALSE	0h_vs_1h	DESeq2	1385.66	FALSE	FALSE	FALSE	FALSE	FALSE	FALSE	0.205874	-0.436944	1.84131
ENSG00000226439.3	RP11-621K7.1	processed_pseudogene	-0.454246	0.00206974	0.0157168	FALSE	0h_vs_1h	DESeq2	1195.23	FALSE	FALSE	FALSE	FALSE	FALSE	FALSE	0.147481	-3.08004	1.87288
ENSG00000225405.3	RPS15AP17	processed_pseudogene	-0.66129	8.81466e-05	0.00251628	FALSE	0h_vs_1h	DESeq2	377.648	FALSE	FALSE	FALSE	FALSE	FALSE	FALSE	0.168649	-3.9211	1.31999
ENSG00000248336.1	HMGN1P11	processed_pseudogene	-0.30652	0.396181	1	FALSE	0h_vs_1h	DESeq2	27.6022	FALSE	FALSE	FALSE	FALSE	FALSE	FALSE	0.361265	-0.848462	0.209387
ENSG00000180673.9	EXOC5P1	processed_pseudogene	0.315111	0.169281	0.366012	FALSE	0h_vs_1h	DESeq2	338.543	FALSE	FALSE	FALSE	FALSE	FALSE	FALSE	0.229252	1.37452	1.23795
ENSG00000231442.3	LARP1BP1	processed_pseudogene	0.736311	0.278083	1	FALSE	0h_vs_1h	DESeq2	7.86034	FALSE	FALSE	FALSE	FALSE	FALSE	FALSE	0.678855	1.08464	0.0510508
ENSG00000250768.1	DPP3P1	processed_pseudogene	-0.232207	0.697825	1	FALSE	0h_vs_1h	DESeq2	9.94038	FALSE	FALSE	FALSE	FALSE	FALSE	FALSE	0.598074	-0.388258	0.202795
ENSG00000251385.2	RP11-63H19.2	processed_pseudogene	-0.218853	0.232014	0.356487	FALSE	0h_vs_1h	DESeq2	435.956	FALSE	FALSE	FALSE	FALSE	FALSE	FALSE	0.183112	-1.19519	1.76461
ENSG00000145242.13	EPHA5	protein_coding	0.511408	0.0227325	0.100874	FALSE	0h_vs_1h	DESeq2	136.494	FALSE	FALSE	FALSE	FALSE	FALSE	FALSE	0.224509	2.2779	1.13842
ENSG00000243199.1	RP11-408P14.1	processed_pseudogene	-0.417504	0.000977435	0.00984301	FALSE	0h_vs_1h	DESeq2	8012.79	FALSE	FALSE	FALSE	FALSE	FALSE	FALSE	0.126634	-3.29694	1.90053
ENSG00000250846.6	EPHA5-AS1	lincRNA	0.948982	0.0376976	0.391546	FALSE	0h_vs_1h	DESeq2	16.741	FALSE	FALSE	FALSE	FALSE	FALSE	FALSE	0.456652	2.07813	0.248068
ENSG00000248479.1	RP11-807H7.2	lincRNA	0.191605	0.84987	1	FALSE	0h_vs_1h	DESeq2	2.80255	FALSE	FALSE	FALSE	FALSE	FALSE	FALSE	1.01226	0.189284	0
ENSG00000236562.4	RP11-396M11.1	processed_pseudogene	-0.297383	0.153404	0.343035	FALSE	0h_vs_1h	DESeq2	395.947	FALSE	FALSE	FALSE	FALSE	FALSE	FALSE	0.208308	-1.42761	1.23795
ENSG00000250030.2	RP11-584P21.4	processed_pseudogene	0.457732	0.127944	0.349344	FALSE	0h_vs_1h	DESeq2	53.6743	FALSE	FALSE	FALSE	FALSE	FALSE	FALSE	0.300692	1.52226	1.00555
ENSG00000145241.10	CENPC	protein_coding	0.213256	0.230998	0.491805	FALSE	0h_vs_1h	DESeq2	276.509	FALSE	FALSE	FALSE	FALSE	FALSE	FALSE	0.178041	1.19779	1.0637
ENSG00000279464.1	RP11-17P16.1	TEC	-0.748976	0.515782	1	FALSE	0h_vs_1h	DESeq2	2.89123	FALSE	FALSE	FALSE	FALSE	FALSE	FALSE	1.15252	-0.649861	0
ENSG00000033178.12	UBA6	protein_coding	0.109684	0.468358	0.593005	FALSE	0h_vs_1h	DESeq2	1385.72	FALSE	FALSE	FALSE	FALSE	FALSE	FALSE	0.151256	0.725153	1.60418
ENSG00000248049.6	UBA6-AS1	antisense	-0.273263	0.24548	0.461925	FALSE	0h_vs_1h	DESeq2	97.6235	FALSE	FALSE	FALSE	FALSE	FALSE	FALSE	0.235288	-1.1614	1.24978
ENSG00000250656.2	ST3GAL1P1	processed_pseudogene	0.994365	0.151718	1	FALSE	0h_vs_1h	DESeq2	7.19379	FALSE	FALSE	FALSE	FALSE	FALSE	FALSE	0.693668	1.43349	0.205399
ENSG00000270228.1	RP11-453E17.3	processed_pseudogene	-0.426882	0.206936	0.827397	FALSE	0h_vs_1h	DESeq2	37.9458	FALSE	FALSE	FALSE	FALSE	FALSE	FALSE	0.338248	-1.26204	0.412418
ENSG00000227725.3	GCOM2	processed_pseudogene	0.0450811	0.839039	0.81563	FALSE	0h_vs_1h	DESeq2	167.261	FALSE	FALSE	FALSE	FALSE	FALSE	FALSE	0.221941	0.203122	1.71319
ENSG00000248122.1	APOOP4	processed_pseudogene	-0.519085	0.579264	1	FALSE	0h_vs_1h	DESeq2	3.72757	FALSE	FALSE	FALSE	FALSE	FALSE	FALSE	0.9362	-0.55446	0
ENSG00000083896.12	YTHDC1	protein_coding	0.0558397	0.657726	0.669883	FALSE	0h_vs_1h	DESeq2	1055.89	FALSE	FALSE	FALSE	FALSE	FALSE	FALSE	0.126034	0.443055	1.8649
ENSG00000162840.4	MT2P1	processed_pseudogene	0.422006	0.140029	0.241133	FALSE	0h_vs_1h	DESeq2	491.42	FALSE	FALSE	FALSE	FALSE	FALSE	FALSE	0.285973	1.47568	1.92547
ENSG00000250277.2	RP11-468N14.11	processed_pseudogene	0.682527	0.303708	1	FALSE	0h_vs_1h	DESeq2	9.45779	FALSE	FALSE	FALSE	FALSE	FALSE	FALSE	0.663605	1.02851	0.205399
ENSG00000251284.2	RP13-644M16.1	processed_pseudogene	0.722816	0.439506	1	FALSE	0h_vs_1h	DESeq2	4.20591	FALSE	FALSE	FALSE	FALSE	FALSE	FALSE	0.935045	0.773028	0
ENSG00000132464.11	ENAM	protein_coding	-0.138309	0.847665	1	FALSE	0h_vs_1h	DESeq2	5.77343	FALSE	FALSE	FALSE	FALSE	FALSE	FALSE	0.719987	-0.192099	0
ENSG00000132465.10	JCHAIN	protein_coding	-0.494187	0.0955012	0.512803	FALSE	0h_vs_1h	DESeq2	41.0084	FALSE	FALSE	FALSE	FALSE	FALSE	FALSE	0.296441	-1.66707	0.412418
ENSG00000132467.3	UTP3	protein_coding	-0.257535	0.0624178	0.144067	FALSE	0h_vs_1h	DESeq2	738.211	FALSE	FALSE	FALSE	FALSE	TRUE	FALSE	0.138214	-1.86332	1.82521
ENSG00000272986.1	RP11-46J23.1	antisense	-0.223871	0.833984	1	FALSE	0h_vs_1h	DESeq2	3.04754	FALSE	FALSE	FALSE	FALSE	FALSE	FALSE	1.06811	-0.209595	0
ENSG00000018189.12	RUFY3	protein_coding	0.415213	0.0500402	0.122838	FALSE	0h_vs_1h	DESeq2	819.319	FALSE	FALSE	FALSE	FALSE	FALSE	FALSE	0.211885	1.95962	1.8649
ENSG00000132463.13	GRSF1	protein_coding	-0.228659	0.0507713	0.139343	FALSE	0h_vs_1h	DESeq2	2391.94	FALSE	FALSE	FALSE	FALSE	FALSE	FALSE	0.117057	-1.95341	1.55763
ENSG00000173542.8	MOB1B	protein_coding	0.171695	0.270962	0.375602	FALSE	0h_vs_1h	DESeq2	1384.1	FALSE	FALSE	FALSE	FALSE	FALSE	FALSE	0.155966	1.10085	1.90053
ENSG00000156136.9	DCK	protein_coding	-0.211908	0.167348	0.301573	FALSE	0h_vs_1h	DESeq2	388.983	FALSE	FALSE	FALSE	FALSE	FALSE	FALSE	0.15347	-1.38078	1.64228
ENSG00000080493.13	SLC4A4	protein_coding	0.466224	0.00331003	0.021954	FALSE	0h_vs_1h	DESeq2	995.618	FALSE	FALSE	FALSE	FALSE	FALSE	FALSE	0.158721	2.93738	1.76461
ENSG00000156140.8	ADAMTS3	protein_coding	0.0899092	0.771675	1	FALSE	0h_vs_1h	DESeq2	38.1654	FALSE	FALSE	FALSE	FALSE	FALSE	FALSE	0.309835	0.290184	0.209387
ENSG00000270665.1	HNRNPA1P67	processed_pseudogene	-0.0456952	0.744416	0.80046	FALSE	0h_vs_1h	DESeq2	352.163	FALSE	FALSE	FALSE	FALSE	FALSE	FALSE	0.140165	-0.326011	1.57047
ENSG00000163626.16	COX18	protein_coding	-0.295904	0.0707358	0.204394	FALSE	0h_vs_1h	DESeq2	204.041	FALSE	FALSE	FALSE	FALSE	FALSE	FALSE	0.163739	-1.80717	1.23795
ENSG00000132466.17	ANKRD17	protein_coding	0.763775	0.037049	0.111161	FALSE	0h_vs_1h	DESeq2	2539.02	FALSE	FALSE	FALSE	FALSE	FALSE	FALSE	0.36628	2.08522	1.6022
ENSG00000248641.1	HMGA1P2	processed_pseudogene	0.674454	0.00197764	0.0171445	FALSE	0h_vs_1h	DESeq2	149.386	FALSE	FALSE	FALSE	FALSE	FALSE	FALSE	0.218018	3.09357	1.57047
ENSG00000081051.7	AFP	protein_coding	0.158058	0.807802	1	FALSE	0h_vs_1h	DESeq2	6.69596	FALSE	FALSE	FALSE	FALSE	FALSE	FALSE	0.64974	0.243263	0.259989
ENSG00000169429.10	CXCL8	protein_coding	0.64404	0.0166498	0.07529	FALSE	0h_vs_1h	DESeq2	111.049	FALSE	FALSE	FALSE	FALSE	FALSE	FALSE	0.268983	2.39435	1.29099
ENSG00000124875.9	CXCL6	protein_coding	-0.47568	0.00702064	0.0469536	FALSE	0h_vs_1h	DESeq2	172.744	FALSE	FALSE	FALSE	FALSE	FALSE	FALSE	0.176448	-2.69586	1.146
ENSG00000109272.3	PF4V1	protein_coding	-0.509762	0.477137	1	FALSE	0h_vs_1h	DESeq2	6.76204	FALSE	FALSE	FALSE	FALSE	FALSE	FALSE	0.71705	-0.710915	0.0493035
ENSG00000163739.4	CXCL1	protein_coding	-0.173966	0.538001	0.798857	FALSE	0h_vs_1h	DESeq2	87.546	FALSE	FALSE	FALSE	FALSE	FALSE	FALSE	0.282486	-0.615839	1.13842
ENSG00000249920.2	HNRNPA1P55	processed_pseudogene	0.0212578	0.87403	0.998354	FALSE	0h_vs_1h	DESeq2	523.206	FALSE	FALSE	FALSE	FALSE	FALSE	FALSE	0.134083	0.158542	1.31999
ENSG00000163735.6	CXCL5	protein_coding	-0.21556	0.565123	1	FALSE	0h_vs_1h	DESeq2	26.5282	FALSE	FALSE	FALSE	FALSE	FALSE	FALSE	0.374726	-0.575249	0.39402
ENSG00000244194.3	RN7SL218P	misc_RNA	-1.08972	0.380592	1	FALSE	0h_vs_1h	DESeq2	2.2609	FALSE	FALSE	FALSE	FALSE	FALSE	FALSE	1.24283	-0.876806	0
ENSG00000163734.4	CXCL3	protein_coding	1.01965	0.000288324	0.00661275	TRUE	0h_vs_1h	DESeq2	95.7969	FALSE	FALSE	FALSE	FALSE	FALSE	FALSE	0.281239	3.62557	1.0622
ENSG00000251017.1	RP11-629B11.4	processed_pseudogene	-0.575513	0.0152143	0.0761627	FALSE	0h_vs_1h	DESeq2	86.9889	FALSE	FALSE	FALSE	FALSE	FALSE	FALSE	0.237106	-2.42724	1.15955
ENSG00000081041.8	CXCL2	protein_coding	0.930547	0.0816152	0.191831	FALSE	0h_vs_1h	DESeq2	196.426	FALSE	FALSE	FALSE	FALSE	FALSE	FALSE	0.53437	1.74139	1.57047
ENSG00000163738.18	MTHFD2L	protein_coding	0.189025	0.408776	0.677236	FALSE	0h_vs_1h	DESeq2	114.249	FALSE	FALSE	FALSE	FALSE	FALSE	FALSE	0.22883	0.826049	1.13842
ENSG00000269559.2	RP11-629B11.5	antisense	-0.163198	0.804581	1	FALSE	0h_vs_1h	DESeq2	8.19296	FALSE	FALSE	FALSE	FALSE	FALSE	FALSE	0.659593	-0.247423	0.0510508
ENSG00000182585.9	EPGN	protein_coding	0.565424	0.103329	0.539782	FALSE	0h_vs_1h	DESeq2	33.87	FALSE	FALSE	FALSE	FALSE	FALSE	FALSE	0.347115	1.62893	0.412418
ENSG00000124882.3	EREG	protein_coding	2.3773	2.21416e-23	2.50428e-20	TRUE	0h_vs_1h	DESeq2	111.234	FALSE	FALSE	FALSE	FALSE	FALSE	FALSE	0.238614	9.96294	1.23795
ENSG00000109321.10	AREG	protein_coding	0.508581	0.4727	1	FALSE	0h_vs_1h	DESeq2	6.92728	FALSE	FALSE	FALSE	FALSE	FALSE	FALSE	0.708239	0.718092	0.0508892
ENSG00000174808.11	BTC	protein_coding	-0.673356	0.493131	1	FALSE	0h_vs_1h	DESeq2	4.06787	FALSE	FALSE	FALSE	FALSE	FALSE	FALSE	0.982519	-0.685337	0
ENSG00000169116.11	PARM1	protein_coding	-0.893534	0.223029	1	FALSE	0h_vs_1h	DESeq2	6.44662	FALSE	FALSE	FALSE	FALSE	FALSE	FALSE	0.733299	-1.21851	0.0493035
ENSG00000163743.13	RCHY1	protein_coding	-0.391745	0.0316347	0.125939	FALSE	0h_vs_1h	DESeq2	359.264	FALSE	FALSE	FALSE	FALSE	FALSE	FALSE	0.182292	-2.149	1.13123
ENSG00000174796.12	THAP6	protein_coding	-0.203392	0.249801	0.493014	FALSE	0h_vs_1h	DESeq2	199.693	FALSE	FALSE	FALSE	FALSE	FALSE	FALSE	0.176735	-1.15083	1.146
ENSG00000174792.10	C4orf26	protein_coding	0.30402	0.723652	1	FALSE	0h_vs_1h	DESeq2	4.5632	FALSE	FALSE	FALSE	FALSE	FALSE	FALSE	0.859829	0.353582	0
ENSG00000138769.10	CDKL2	protein_coding	0.566353	0.285623	1	FALSE	0h_vs_1h	DESeq2	12.6989	FALSE	FALSE	FALSE	FALSE	FALSE	FALSE	0.530406	1.06777	0.0847289
ENSG00000138757.14	G3BP2	protein_coding	0.124668	0.341726	0.437236	FALSE	0h_vs_1h	DESeq2	3112.23	FALSE	FALSE	FALSE	FALSE	FALSE	FALSE	0.131125	0.95076	1.90053
ENSG00000138768.14	USO1	protein_coding	0.12441	0.396153	0.544896	FALSE	0h_vs_1h	DESeq2	3768.4	FALSE	FALSE	FALSE	FALSE	FALSE	FALSE	0.146621	0.848512	1.55763
ENSG00000138744.14	NAAA	protein_coding	-0.20892	0.149206	0.288394	FALSE	0h_vs_1h	DESeq2	285.778	FALSE	FALSE	FALSE	FALSE	FALSE	FALSE	0.144848	-1.44234	1.57047
ENSG00000198301.11	SDAD1	protein_coding	-0.31868	0.0213103	0.0876874	FALSE	0h_vs_1h	DESeq2	838.761	FALSE	FALSE	FALSE	FALSE	FALSE	FALSE	0.138409	-2.30244	1.3128
ENSG00000279909.1	AC110615.1	protein_coding	-0.664389	1.48752e-05	0.000708136	FALSE	0h_vs_1h	DESeq2	311.25	FALSE	FALSE	FALSE	FALSE	FALSE	FALSE	0.15342	-4.33053	1.13123
ENSG00000138750.14	NUP54	protein_coding	-0.0283152	0.852725	0.784526	FALSE	0h_vs_1h	DESeq2	608.071	FALSE	FALSE	FALSE	FALSE	FALSE	FALSE	0.152525	-0.185643	1.8649
ENSG00000138760.8	SCARB2	protein_coding	0.11846	0.372896	0.510574	FALSE	0h_vs_1h	DESeq2	6955.86	FALSE	FALSE	FALSE	FALSE	FALSE	FALSE	0.132943	0.891061	1.62076
ENSG00000272414.5	FAM47E-STBD1	protein_coding	0.327271	0.0876696	0.189949	FALSE	0h_vs_1h	DESeq2	203.775	FALSE	FALSE	FALSE	FALSE	FALSE	FALSE	0.191631	1.70782	1.71319
ENSG00000118804.8	FAM47E-STBD1	protein_coding	0.344086	0.0583752	0.152459	FALSE	0h_vs_1h	DESeq2	217.719	FALSE	FALSE	FALSE	FALSE	FALSE	FALSE	0.18178	1.89287	1.57047
ENSG00000163749.17	CCDC158	protein_coding	2.21032	0.0668866	1	FALSE	0h_vs_1h	DESeq2	3.0039	FALSE	FALSE	FALSE	FALSE	FALSE	FALSE	1.20622	1.83244	0
ENSG00000249858.2	SNX5P1	processed_pseudogene	-0.223496	0.180599	0.327058	FALSE	0h_vs_1h	DESeq2	182.949	FALSE	FALSE	FALSE	FALSE	FALSE	FALSE	0.166924	-1.33891	1.57047
ENSG00000240426.1	RP11-356M17.1	processed_pseudogene	-0.892033	0.00219175	0.0653974	FALSE	0h_vs_1h	DESeq2	39.953	FALSE	FALSE	FALSE	FALSE	FALSE	FALSE	0.291234	-3.06294	0.209387
ENSG00000138771.14	SHROOM3	protein_coding	0.853499	0.000254969	0.00549428	FALSE	0h_vs_1h	DESeq2	163.594	FALSE	FALSE	FALSE	FALSE	FALSE	FALSE	0.233374	3.65722	1.23795
ENSG00000138758.11	SEPT11	protein_coding	0.265113	0.121385	0.247587	FALSE	0h_vs_1h	DESeq2	8332.96	FALSE	FALSE	FALSE	FALSE	FALSE	FALSE	0.171153	1.54899	1.60407
ENSG00000234036.4	TXNP6	processed_pseudogene	-0.450217	0.00192225	0.0155804	FALSE	0h_vs_1h	DESeq2	495.281	FALSE	FALSE	FALSE	FALSE	FALSE	FALSE	0.145138	-3.10199	1.76461
ENSG00000118816.9	CCNI	protein_coding	-0.178761	0.158347	0.293485	FALSE	0h_vs_1h	DESeq2	3342.33	FALSE	FALSE	FALSE	FALSE	FALSE	FALSE	0.126723	-1.41065	1.62076
ENSG00000214062.5	RPL7P17	processed_pseudogene	0.222881	0.441509	0.767233	FALSE	0h_vs_1h	DESeq2	56.1385	FALSE	FALSE	FALSE	FALSE	FALSE	FALSE	0.289589	0.769648	1.00208
ENSG00000271676.1	RP11-1E1.2	processed_pseudogene	0.788661	0.0080068	0.0524821	FALSE	0h_vs_1h	DESeq2	63.4276	FALSE	FALSE	FALSE	FALSE	FALSE	FALSE	0.297408	2.65178	1.0947
ENSG00000138764.13	CCNG2	protein_coding	-0.0922213	0.461849	0.533919	FALSE	0h_vs_1h	DESeq2	834.976	FALSE	FALSE	FALSE	FALSE	FALSE	FALSE	0.125334	-0.735805	1.87288
ENSG00000138767.12	CNOT6L	protein_coding	0.193732	0.24421	0.463028	FALSE	0h_vs_1h	DESeq2	407.825	FALSE	FALSE	FALSE	FALSE	FALSE	FALSE	0.166361	1.16453	1.23795
ENSG00000169288.17	MRPL1	protein_coding	-0.448973	0.00228465	0.0217202	FALSE	0h_vs_1h	DESeq2	339.415	FALSE	FALSE	FALSE	FALSE	FALSE	FALSE	0.14718	-3.05049	1.23795
ENSG00000248926.1	RP11-777B9.1	processed_pseudogene	0.638558	0.118358	0.634027	FALSE	0h_vs_1h	DESeq2	21.0768	FALSE	FALSE	FALSE	FALSE	FALSE	FALSE	0.408885	1.5617	0.365587
ENSG00000248956.1	HMGB1P44	processed_pseudogene	-0.317934	0.357823	1	FALSE	0h_vs_1h	DESeq2	38.4338	FALSE	FALSE	FALSE	FALSE	FALSE	FALSE	0.345761	-0.91952	0.208394
ENSG00000248640.1	HNRNPA1P56	processed_pseudogene	-0.0880785	0.607853	0.816863	FALSE	0h_vs_1h	DESeq2	152.704	FALSE	FALSE	FALSE	FALSE	FALSE	FALSE	0.171646	-0.513141	1.23795
ENSG00000249072.1	RP11-777B9.5	processed_pseudogene	-0.876132	1.94286e-08	1.56801e-06	FALSE	0h_vs_1h	DESeq2	1145.52	FALSE	FALSE	FALSE	FALSE	FALSE	FALSE	0.155978	-5.61701	1.87288
ENSG00000138759.17	FRAS1	protein_coding	-0.399735	0.744253	1	FALSE	0h_vs_1h	DESeq2	2.56358	FALSE	FALSE	FALSE	FALSE	FALSE	FALSE	1.22533	-0.326227	0
ENSG00000249565.2	SERBP1P5	processed_pseudogene	0.00580519	0.955559	0.866204	FALSE	0h_vs_1h	DESeq2	1210.44	FALSE	FALSE	FALSE	FALSE	FALSE	FALSE	0.104172	0.055727	1.76461
ENSG00000138772.12	ANXA3	protein_coding	0.11341	0.840195	1	FALSE	0h_vs_1h	DESeq2	9.50871	FALSE	FALSE	FALSE	FALSE	FALSE	FALSE	0.562426	0.201644	0.0508892
ENSG00000251442.5	LINC01094	lincRNA	-1.22445	0.129025	1	FALSE	0h_vs_1h	DESeq2	5.0808	FALSE	FALSE	FALSE	FALSE	FALSE	FALSE	0.806642	-1.51796	0
ENSG00000138756.17	BMP2K	protein_coding	0.324059	0.0262188	0.0827827	FALSE	0h_vs_1h	DESeq2	695.657	FALSE	FALSE	FALSE	FALSE	FALSE	FALSE	0.145779	2.22296	1.76461
ENSG00000163291.14	PAQR3	protein_coding	0.135659	0.313139	0.433581	FALSE	0h_vs_1h	DESeq2	842.159	FALSE	FALSE	FALSE	FALSE	FALSE	FALSE	0.134495	1.00866	1.76461
ENSG00000163297.16	ANTXR2	protein_coding	0.234603	0.131808	0.261554	FALSE	0h_vs_1h	DESeq2	3395.71	FALSE	FALSE	FALSE	FALSE	FALSE	FALSE	0.155675	1.50701	1.6022
ENSG00000236530.2	AC097711.1	processed_pseudogene	-0.451756	0.0541201	0.168841	FALSE	0h_vs_1h	DESeq2	67.3873	FALSE	FALSE	FALSE	FALSE	FALSE	FALSE	0.234572	-1.92587	1.24978
ENSG00000244002.1	RP11-162K6.1	processed_pseudogene	-0.38823	0.00341175	0.0213345	FALSE	0h_vs_1h	DESeq2	590.299	FALSE	FALSE	FALSE	FALSE	FALSE	FALSE	0.132593	-2.92798	1.90949
ENSG00000152784.15	PRDM8	protein_coding	0.207063	0.211785	0.362672	FALSE	0h_vs_1h	DESeq2	211.978	FALSE	FALSE	FALSE	FALSE	TRUE	FALSE	0.165827	1.24867	1.57047
ENSG00000138675.16	FGF5	protein_coding	0.379542	0.00395095	0.026146	FALSE	0h_vs_1h	DESeq2	531.65	FALSE	FALSE	FALSE	FALSE	FALSE	FALSE	0.131691	2.88205	1.60711
ENSG00000197826.11	C4orf22	protein_coding	0.640958	0.283984	1	FALSE	0h_vs_1h	DESeq2	9.81728	FALSE	FALSE	FALSE	FALSE	FALSE	FALSE	0.598237	1.07141	0.0848279
ENSG00000152785.6	BMP3	protein_coding	-0.741877	0.537997	1	FALSE	0h_vs_1h	DESeq2	2.69021	FALSE	FALSE	FALSE	FALSE	FALSE	FALSE	1.20465	-0.615845	0
ENSG00000138669.9	PRKG2	protein_coding	0.455286	0.367458	1	FALSE	0h_vs_1h	DESeq2	18.2288	FALSE	FALSE	FALSE	FALSE	FALSE	FALSE	0.505175	0.901245	0.248068
ENSG00000248543.2	NPM1P41	processed_pseudogene	0.280518	0.240391	0.505385	FALSE	0h_vs_1h	DESeq2	88.6291	FALSE	FALSE	FALSE	FALSE	FALSE	FALSE	0.23894	1.17401	1.0622
ENSG00000250826.2	HNRNPA3P13	processed_pseudogene	-0.123386	0.424534	0.658133	FALSE	0h_vs_1h	DESeq2	235.732	FALSE	FALSE	FALSE	FALSE	FALSE	FALSE	0.154507	-0.798579	1.23795
ENSG00000138668.18	HNRNPD	protein_coding	-0.152254	0.218972	0.333936	FALSE	0h_vs_1h	DESeq2	2267.69	FALSE	FALSE	FALSE	FALSE	FALSE	FALSE	0.123858	-1.22927	1.84131
ENSG00000272677.1	RP11-127B20.3	antisense	-0.144784	0.898652	1	FALSE	0h_vs_1h	DESeq2	2.46033	FALSE	FALSE	FALSE	FALSE	FALSE	FALSE	1.13677	-0.127364	0
ENSG00000250325.1	IGBP1P4	processed_pseudogene	0.199453	0.462291	0.782544	FALSE	0h_vs_1h	DESeq2	53.0026	FALSE	FALSE	FALSE	FALSE	FALSE	FALSE	0.271335	0.73508	1.01523
ENSG00000152795.17	HNRNPDL	protein_coding	0.0183225	0.867757	0.783926	FALSE	0h_vs_1h	DESeq2	4349.27	FALSE	FALSE	FALSE	FALSE	FALSE	FALSE	0.11004	0.166508	1.90053
ENSG00000145293.14	ENOPH1	protein_coding	-0.322241	0.0166706	0.0640677	FALSE	0h_vs_1h	DESeq2	505.297	FALSE	FALSE	FALSE	FALSE	FALSE	FALSE	0.13461	-2.39389	1.64228
ENSG00000249242.7	TMEM150C	protein_coding	-0.84109	0.420551	1	FALSE	0h_vs_1h	DESeq2	3.81754	FALSE	FALSE	FALSE	FALSE	FALSE	FALSE	1.04423	-0.805466	0
ENSG00000214988.4	RPL7AP26	processed_pseudogene	-0.328906	0.0309092	0.092164	FALSE	0h_vs_1h	DESeq2	922.652	FALSE	FALSE	FALSE	FALSE	FALSE	FALSE	0.152396	-2.15824	1.76461
ENSG00000227304.3	RP11-791G16.2	transcribed_processed_pseudogene	-0.40904	0.00842952	0.0385427	FALSE	0h_vs_1h	DESeq2	667.532	FALSE	FALSE	FALSE	FALSE	FALSE	FALSE	0.155271	-2.63436	1.90949
ENSG00000249960.2	RP11-791G16.5	processed_pseudogene	-0.398636	0.480845	1	FALSE	0h_vs_1h	DESeq2	10.0627	FALSE	FALSE	FALSE	FALSE	FALSE	FALSE	0.565486	-0.704944	0.0847289
ENSG00000248113.2	RP11-791G16.4	processed_pseudogene	1.20019	0.0276071	0.108517	FALSE	0h_vs_1h	DESeq2	197.401	FALSE	FALSE	FALSE	FALSE	FALSE	FALSE	0.544842	2.20282	1.23795
ENSG00000145284.11	SCD5	protein_coding	-0.246436	0.187428	0.390625	FALSE	0h_vs_1h	DESeq2	130.946	FALSE	FALSE	FALSE	FALSE	FALSE	FALSE	0.186945	-1.31823	1.23795
ENSG00000138674.16	SEC31A	protein_coding	0.306492	0.0805212	0.187403	FALSE	0h_vs_1h	DESeq2	8816.06	FALSE	FALSE	FALSE	FALSE	FALSE	FALSE	0.175372	1.74767	1.6022
ENSG00000251022.6	THAP9-AS1	antisense	-0.177091	0.161674	0.298822	FALSE	0h_vs_1h	DESeq2	516.614	FALSE	FALSE	FALSE	FALSE	FALSE	FALSE	0.126542	-1.39946	1.60711
ENSG00000168152.12	THAP9	protein_coding	-0.255679	0.442055	1	FALSE	0h_vs_1h	DESeq2	35.0366	FALSE	FALSE	FALSE	FALSE	FALSE	FALSE	0.3326	-0.768728	0.208394
ENSG00000189308.10	LIN54	protein_coding	0.698545	2.36095e-05	0.000786413	FALSE	0h_vs_1h	DESeq2	220.489	FALSE	FALSE	FALSE	FALSE	FALSE	FALSE	0.165231	4.2277	1.57047
ENSG00000138663.8	COPS4	protein_coding	-0.228909	0.0478385	0.124953	FALSE	0h_vs_1h	DESeq2	729.322	FALSE	FALSE	FALSE	FALSE	FALSE	FALSE	0.115681	-1.9788	1.73038
ENSG00000145287.10	PLAC8	protein_coding	0.706274	0.323461	1	FALSE	0h_vs_1h	DESeq2	6.50008	FALSE	FALSE	FALSE	FALSE	FALSE	FALSE	0.715308	0.987371	0.0493035
ENSG00000173085.13	COQ2	protein_coding	-0.296609	0.178209	0.377927	FALSE	0h_vs_1h	DESeq2	163.209	FALSE	FALSE	FALSE	FALSE	FALSE	FALSE	0.220315	-1.34629	1.23795
ENSG00000173083.14	HPSE	protein_coding	-0.246588	0.513149	1	FALSE	0h_vs_1h	DESeq2	23.5528	FALSE	FALSE	FALSE	FALSE	FALSE	FALSE	0.37708	-0.653942	0.248068
ENSG00000251647.2	RP11-576N17.4	processed_pseudogene	-0.162207	0.859355	1	FALSE	0h_vs_1h	DESeq2	3.59847	FALSE	FALSE	FALSE	FALSE	FALSE	FALSE	0.915413	-0.177195	0
ENSG00000163312.10	HELQ	protein_coding	-0.173583	0.310299	0.539889	FALSE	0h_vs_1h	DESeq2	186.066	FALSE	FALSE	FALSE	FALSE	FALSE	FALSE	0.171086	-1.0146	1.23795
ENSG00000163319.10	MRPS18C	protein_coding	-0.528593	0.000161431	0.00317301	FALSE	0h_vs_1h	DESeq2	420.54	FALSE	FALSE	FALSE	FALSE	FALSE	FALSE	0.140106	-3.77279	1.76461
ENSG00000163322.13	FAM175A	protein_coding	-0.285069	0.0216217	0.0711061	FALSE	0h_vs_1h	DESeq2	577.727	FALSE	FALSE	FALSE	FALSE	TRUE	FALSE	0.124108	-2.29695	1.82521
ENSG00000213608.5	SLC25A14P1	processed_pseudogene	-0.579244	0.371674	1	FALSE	0h_vs_1h	DESeq2	7.71561	FALSE	FALSE	FALSE	FALSE	FALSE	FALSE	0.648401	-0.893342	0.0508892
ENSG00000138678.10	AGPAT9	protein_coding	0.456535	0.0535204	0.178252	FALSE	0h_vs_1h	DESeq2	107.667	FALSE	FALSE	FALSE	FALSE	FALSE	FALSE	0.236461	1.9307	1.146
ENSG00000214980.4	RP11-274J2.1	processed_pseudogene	1.44456	0.00964982	0.179033	FALSE	0h_vs_1h	DESeq2	11.1886	FALSE	FALSE	FALSE	FALSE	FALSE	FALSE	0.558146	2.58813	0.205399
ENSG00000163623.9	NKX6-1	protein_coding	-0.393889	0.300645	1	FALSE	0h_vs_1h	DESeq2	30.9783	FALSE	FALSE	FALSE	TRUE	FALSE	FALSE	0.38055	-1.03505	0.208394
ENSG00000258013.2	RPL3P13	processed_pseudogene	-0.921039	0.44101	1	FALSE	0h_vs_1h	DESeq2	2.54035	FALSE	FALSE	FALSE	FALSE	FALSE	FALSE	1.1954	-0.770488	0
ENSG00000163624.5	CDS1	protein_coding	-0.16852	0.761258	1	FALSE	0h_vs_1h	DESeq2	11.9216	FALSE	FALSE	FALSE	FALSE	FALSE	FALSE	0.554654	-0.303829	0.0847289
ENSG00000163625.15	WDFY3	protein_coding	0.979297	0.0201038	0.0670647	FALSE	0h_vs_1h	DESeq2	1464.83	FALSE	FALSE	FALSE	FALSE	FALSE	FALSE	0.421311	2.3244	1.84131
ENSG00000251260.1	WDFY3-AS1	antisense	1.90645	0.0380562	0.291547	FALSE	0h_vs_1h	DESeq2	35.7536	FALSE	FALSE	FALSE	FALSE	FALSE	FALSE	0.919106	2.07425	0.39402
ENSG00000180769.8	WDFY3-AS2	processed_transcript	-0.176494	0.449069	0.715143	FALSE	0h_vs_1h	DESeq2	81.8467	FALSE	FALSE	FALSE	FALSE	FALSE	FALSE	0.233159	-0.756968	1.14466
ENSG00000248725.3	RP11-218C23.1	processed_pseudogene	0.639487	0.307041	1	FALSE	0h_vs_1h	DESeq2	9.07666	FALSE	FALSE	FALSE	FALSE	FALSE	FALSE	0.626058	1.02145	0.205399
ENSG00000138639.17	ARHGAP24	protein_coding	0.327793	0.0191776	0.0655997	FALSE	0h_vs_1h	DESeq2	1017.1	FALSE	FALSE	FALSE	FALSE	FALSE	FALSE	0.139959	2.34206	1.82521
ENSG00000273389.1	RP13-514E23.2	antisense	-0.211868	0.274214	0.498919	FALSE	0h_vs_1h	DESeq2	153.109	FALSE	FALSE	FALSE	FALSE	FALSE	FALSE	0.193768	-1.09341	1.23795
ENSG00000109339.18	MAPK10	protein_coding	0.290879	0.462115	1	FALSE	0h_vs_1h	DESeq2	24.4304	FALSE	FALSE	FALSE	FALSE	FALSE	FALSE	0.395555	0.735368	0.248068
ENSG00000163629.12	PTPN13	protein_coding	0.734548	0.0787983	0.184419	FALSE	0h_vs_1h	DESeq2	1454.65	FALSE	FALSE	FALSE	FALSE	FALSE	FALSE	0.417903	1.7577	1.60418
ENSG00000243312.3	RP11-397E7.1	processed_pseudogene	-0.436056	0.00845987	0.0386181	FALSE	0h_vs_1h	DESeq2	617.634	FALSE	FALSE	FALSE	FALSE	FALSE	FALSE	0.165603	-2.63314	1.90949
ENSG00000163633.10	C4orf36	protein_coding	-0.204264	0.557799	1	FALSE	0h_vs_1h	DESeq2	30.0703	FALSE	FALSE	FALSE	FALSE	FALSE	FALSE	0.348506	-0.586114	0.394501
ENSG00000250202.2	RP11-397E7.2	processed_pseudogene	-0.158664	0.561129	0.878148	FALSE	0h_vs_1h	DESeq2	60.1679	FALSE	FALSE	FALSE	FALSE	FALSE	FALSE	0.27301	-0.581166	1.01523
ENSG00000251411.1	RP11-397E7.4	processed_pseudogene	-0.13938	0.464694	0.734319	FALSE	0h_vs_1h	DESeq2	104.578	FALSE	FALSE	FALSE	FALSE	FALSE	FALSE	0.190634	-0.731139	1.13547
ENSG00000172493.20	AFF1	protein_coding	0.644007	0.000819843	0.00892219	FALSE	0h_vs_1h	DESeq2	973.668	FALSE	FALSE	FALSE	TRUE	FALSE	FALSE	0.19247	3.34601	1.87288
ENSG00000235043.3	TECRP1	processed_pseudogene	-0.0978673	0.672773	0.83445	FALSE	0h_vs_1h	DESeq2	200.514	FALSE	FALSE	FALSE	FALSE	FALSE	FALSE	0.231723	-0.422346	1.31999
ENSG00000145332.13	KLHL8	protein_coding	0.296571	0.140005	0.356758	FALSE	0h_vs_1h	DESeq2	240.276	FALSE	FALSE	FALSE	FALSE	FALSE	FALSE	0.20096	1.47577	1.0637
ENSG00000248180.1	GAPDHP60	processed_pseudogene	-0.100646	0.470573	0.591139	FALSE	0h_vs_1h	DESeq2	2612.98	FALSE	FALSE	FALSE	FALSE	FALSE	FALSE	0.139486	-0.721547	1.62076
ENSG00000170509.11	HSD17B13	protein_coding	0.342334	0.71879	1	FALSE	0h_vs_1h	DESeq2	3.80837	FALSE	FALSE	FALSE	FALSE	FALSE	FALSE	0.950727	0.360076	0
ENSG00000255723.1	RP11-529H2.2	processed_transcript	-0.404587	0.137337	0.35289	FALSE	0h_vs_1h	DESeq2	47.3687	FALSE	FALSE	FALSE	FALSE	FALSE	FALSE	0.272306	-1.48578	1.0622
ENSG00000198189.10	HSD17B11	protein_coding	-0.269031	0.0424842	0.138204	FALSE	0h_vs_1h	DESeq2	414.041	FALSE	FALSE	FALSE	FALSE	FALSE	FALSE	0.13261	-2.02875	1.31999
ENSG00000249262.2	RP11-710E1.1	processed_pseudogene	-0.464655	0.502027	1	FALSE	0h_vs_1h	DESeq2	7.08062	FALSE	FALSE	FALSE	FALSE	FALSE	FALSE	0.692168	-0.671304	0.0510508
ENSG00000170502.12	NUDT9	protein_coding	-0.29688	0.0457728	0.113519	FALSE	0h_vs_1h	DESeq2	419.571	FALSE	FALSE	FALSE	FALSE	FALSE	FALSE	0.148627	-1.99748	1.92547
ENSG00000152583.12	SPARCL1	protein_coding	-0.426217	0.605012	1	FALSE	0h_vs_1h	DESeq2	5.13645	FALSE	FALSE	FALSE	FALSE	FALSE	FALSE	0.824074	-0.517207	0
ENSG00000249973.2	CHCHD2P7	processed_pseudogene	-1.21196	0.142469	1	FALSE	0h_vs_1h	DESeq2	5.2198	FALSE	FALSE	FALSE	FALSE	FALSE	FALSE	0.826342	-1.46666	0
ENSG00000029559.6	IBSP	protein_coding	-0.657524	0.283322	1	FALSE	0h_vs_1h	DESeq2	9.6533	FALSE	FALSE	TRUE	FALSE	FALSE	FALSE	0.612855	-1.07289	0.0847289
ENSG00000183199.6	HSP90AB3P	processed_pseudogene	0.132841	0.206884	0.314737	FALSE	0h_vs_1h	DESeq2	4434.13	FALSE	FALSE	FALSE	FALSE	FALSE	FALSE	0.105248	1.26218	1.90053
ENSG00000118785.13	SPP1	protein_coding	-0.341602	0.0159328	0.0720134	FALSE	0h_vs_1h	DESeq2	350.631	FALSE	FALSE	FALSE	FALSE	FALSE	FALSE	0.141717	-2.41045	1.31999
ENSG00000118762.7	PKD2	protein_coding	0.17124	0.221306	0.329584	FALSE	0h_vs_1h	DESeq2	2426.21	FALSE	FALSE	FALSE	FALSE	FALSE	FALSE	0.140009	1.22306	1.90053
ENSG00000118777.10	ABCG2	protein_coding	-0.461167	0.376003	1	FALSE	0h_vs_1h	DESeq2	15.708	FALSE	FALSE	FALSE	FALSE	FALSE	FALSE	0.520925	-0.885284	0.0847289
ENSG00000241853.1	RP11-147K6.1	processed_pseudogene	-0.448028	0.00754895	0.0497891	FALSE	0h_vs_1h	DESeq2	398.556	FALSE	FALSE	FALSE	FALSE	FALSE	FALSE	0.1677	-2.6716	1.13123
ENSG00000163644.14	PPM1K	protein_coding	-0.127932	0.478594	0.777044	FALSE	0h_vs_1h	DESeq2	249.332	FALSE	FALSE	FALSE	FALSE	FALSE	FALSE	0.180551	-0.708565	1.0637
ENSG00000138642.14	HERC6	protein_coding	0.093304	0.640427	0.821531	FALSE	0h_vs_1h	DESeq2	110.565	FALSE	FALSE	FALSE	FALSE	FALSE	FALSE	0.199751	0.467101	1.29099
ENSG00000138646.8	HERC5	protein_coding	0.123831	0.834279	1	FALSE	0h_vs_1h	DESeq2	9.3391	FALSE	FALSE	FALSE	FALSE	FALSE	FALSE	0.591881	0.209217	0.205399
ENSG00000249934.2	RP11-466G12.3	processed_pseudogene	0.0247841	0.961996	1	FALSE	0h_vs_1h	DESeq2	12.3441	FALSE	FALSE	FALSE	FALSE	FALSE	FALSE	0.520141	0.0476488	0.0848279
ENSG00000145337.4	PYURF	protein_coding	-0.241448	0.0746355	0.160522	FALSE	0h_vs_1h	DESeq2	1023.83	FALSE	FALSE	FALSE	FALSE	FALSE	FALSE	0.135439	-1.7827	1.8649
ENSG00000138641.15	HERC3	protein_coding	-0.112432	0.359293	0.454697	FALSE	0h_vs_1h	DESeq2	1412.24	FALSE	FALSE	FALSE	FALSE	FALSE	FALSE	0.122647	-0.916713	1.87288
ENSG00000255072.1	PIGY	protein_coding	-0.353972	0.0417297	0.139119	FALSE	0h_vs_1h	DESeq2	213.709	FALSE	FALSE	FALSE	FALSE	FALSE	FALSE	0.173839	-2.03621	1.28332
ENSG00000177432.6	NAP1L5	protein_coding	0.063707	0.717942	0.90702	FALSE	0h_vs_1h	DESeq2	202.082	FALSE	FALSE	FALSE	FALSE	FALSE	FALSE	0.176371	0.36121	1.23795
ENSG00000248019.2	FAM13A-AS1	antisense	0.553589	0.00806542	0.0515741	FALSE	0h_vs_1h	DESeq2	101.954	FALSE	FALSE	FALSE	FALSE	FALSE	FALSE	0.208955	2.64932	1.13547
ENSG00000138640.14	FAM13A	protein_coding	0.30769	0.0364078	0.109576	FALSE	0h_vs_1h	DESeq2	522.684	FALSE	FALSE	FALSE	FALSE	FALSE	FALSE	0.147055	2.09234	1.60711
ENSG00000180346.3	TIGD2	protein_coding	-0.32496	0.0988223	0.245989	FALSE	0h_vs_1h	DESeq2	178.679	FALSE	FALSE	FALSE	FALSE	FALSE	FALSE	0.196875	-1.65059	1.31999
ENSG00000185477.4	GPRIN3	protein_coding	0.329672	0.680226	1	FALSE	0h_vs_1h	DESeq2	4.79578	FALSE	FALSE	FALSE	FALSE	FALSE	FALSE	0.799874	0.412155	0
ENSG00000187653.11	TMSB4XP8	processed_pseudogene	-0.436874	0.00105104	0.0117633	FALSE	0h_vs_1h	DESeq2	8637.37	FALSE	FALSE	FALSE	FALSE	FALSE	FALSE	0.133336	-3.2765	1.55763
ENSG00000248817.1	PMPCAP1	processed_pseudogene	-0.178662	0.582729	1	FALSE	0h_vs_1h	DESeq2	29.4576	FALSE	FALSE	FALSE	FALSE	FALSE	FALSE	0.325193	-0.549402	0.412418
ENSG00000249239.2	RP11-428L21.2	processed_pseudogene	-0.461643	0.014248	0.0666577	FALSE	0h_vs_1h	DESeq2	167.471	FALSE	FALSE	FALSE	FALSE	FALSE	FALSE	0.188353	-2.45095	1.31999
ENSG00000250897.2	HMGB3P15	processed_pseudogene	-0.823972	0.341641	1	FALSE	0h_vs_1h	DESeq2	4.1255	FALSE	FALSE	FALSE	FALSE	FALSE	FALSE	0.866493	-0.950927	0
ENSG00000163104.17	SMARCAD1	protein_coding	0.032178	0.839417	0.971622	FALSE	0h_vs_1h	DESeq2	981.967	FALSE	FALSE	FALSE	FALSE	TRUE	FALSE	0.158795	0.202639	1.3128
ENSG00000241103.1	RP11-398J16.1	processed_pseudogene	-0.499098	0.0105178	0.056328	FALSE	0h_vs_1h	DESeq2	212.453	FALSE	FALSE	FALSE	FALSE	FALSE	FALSE	0.195088	-2.55832	1.28332
ENSG00000163110.14	PDLIM5	protein_coding	0.133095	0.324636	0.467418	FALSE	0h_vs_1h	DESeq2	7679.22	FALSE	FALSE	FALSE	FALSE	FALSE	FALSE	0.135126	0.984975	1.62076
ENSG00000138696.10	BMPR1B	protein_coding	0.283482	0.295757	0.596962	FALSE	0h_vs_1h	DESeq2	60.1433	FALSE	FALSE	FALSE	FALSE	FALSE	FALSE	0.271125	1.04558	1.00208
ENSG00000182168.14	UNC5C	protein_coding	0.693612	0.0305711	0.125861	FALSE	0h_vs_1h	DESeq2	44.6369	FALSE	FALSE	FALSE	FALSE	FALSE	FALSE	0.320729	2.16261	1.0947
ENSG00000163114.5	PDHA2	protein_coding	0.285823	0.734525	1	FALSE	0h_vs_1h	DESeq2	5.08529	FALSE	FALSE	FALSE	FALSE	FALSE	FALSE	0.842857	0.339112	0
ENSG00000236764.4	COX7A2P2	processed_pseudogene	-0.644031	0.0349656	0.416777	FALSE	0h_vs_1h	DESeq2	42.425	FALSE	FALSE	FALSE	FALSE	FALSE	FALSE	0.305408	-2.10876	0.209387
ENSG00000242697.2	RPL5P12	processed_pseudogene	-0.386797	0.00341944	0.0215723	FALSE	0h_vs_1h	DESeq2	1545.73	FALSE	FALSE	FALSE	FALSE	FALSE	FALSE	0.132136	-2.92728	1.87288
ENSG00000214904.5	DUTP8	processed_pseudogene	-0.201934	0.760034	1	FALSE	0h_vs_1h	DESeq2	7.31742	FALSE	FALSE	FALSE	FALSE	FALSE	FALSE	0.661136	-0.305436	0.205399
ENSG00000214559.3	RP11-323J4.1	antisense	0.284949	0.660099	1	FALSE	0h_vs_1h	DESeq2	8.85694	FALSE	FALSE	FALSE	FALSE	FALSE	FALSE	0.647941	0.439777	0.205399
ENSG00000138698.14	RAP1GDS1	protein_coding	-0.0702357	0.570803	0.761811	FALSE	0h_vs_1h	DESeq2	900.041	FALSE	FALSE	FALSE	FALSE	FALSE	FALSE	0.123901	-0.56687	1.3128
ENSG00000168785.7	TSPAN5	protein_coding	0.0310734	0.791418	0.776018	FALSE	0h_vs_1h	DESeq2	1191.91	FALSE	FALSE	FALSE	FALSE	FALSE	FALSE	0.117493	0.26447	1.76461
ENSG00000260641.1	RP11-1299A16.3	antisense	1.67097	5.1732e-05	0.00552476	TRUE	0h_vs_1h	DESeq2	25.1484	FALSE	FALSE	FALSE	FALSE	FALSE	FALSE	0.412823	4.04766	0.247779
ENSG00000227118.3	BTF3P13	processed_pseudogene	-0.397649	0.0137915	0.06537	FALSE	0h_vs_1h	DESeq2	242.724	FALSE	FALSE	FALSE	FALSE	FALSE	FALSE	0.161472	-2.46265	1.31999
ENSG00000151247.12	EIF4E	protein_coding	-0.2474	0.0485719	0.120523	FALSE	0h_vs_1h	DESeq2	1238.53	FALSE	FALSE	FALSE	FALSE	FALSE	FALSE	0.125435	-1.97233	1.8649
ENSG00000214886.4	FAM177A1P1	processed_pseudogene	-0.543335	0.07821	0.694486	FALSE	0h_vs_1h	DESeq2	35.6219	FALSE	FALSE	FALSE	FALSE	FALSE	FALSE	0.308509	-1.76117	0.209387
ENSG00000164024.11	METAP1	protein_coding	-0.145054	0.207846	0.324872	FALSE	0h_vs_1h	DESeq2	1051.42	FALSE	FALSE	FALSE	FALSE	FALSE	FALSE	0.115167	-1.25951	1.82521
ENSG00000250496.2	ABT1P1	processed_pseudogene	-0.73939	0.370615	1	FALSE	0h_vs_1h	DESeq2	4.89761	FALSE	FALSE	FALSE	FALSE	FALSE	FALSE	0.825838	-0.895321	0
ENSG00000272777.1	RP11-571L19.8	lincRNA	-0.971723	0.0631495	0.613674	FALSE	0h_vs_1h	DESeq2	12.0307	FALSE	FALSE	FALSE	FALSE	FALSE	FALSE	0.522956	-1.85814	0.205399
ENSG00000197894.10	ADH5	protein_coding	-0.244303	0.0153033	0.0617039	FALSE	0h_vs_1h	DESeq2	3337.76	FALSE	FALSE	FALSE	FALSE	FALSE	FALSE	0.100739	-2.42512	1.6022
ENSG00000246090.6	RP11-696N14.1	antisense	0.349614	0.182663	0.381306	FALSE	0h_vs_1h	DESeq2	68.0554	FALSE	FALSE	FALSE	FALSE	FALSE	FALSE	0.262354	1.3326	1.24978
ENSG00000172955.17	ADH6	protein_coding	0.641229	0.296531	1	FALSE	0h_vs_1h	DESeq2	9.96337	FALSE	FALSE	FALSE	FALSE	FALSE	FALSE	0.614263	1.0439	0.0847289
ENSG00000187758.7	ADH1A	protein_coding	0.169792	0.833519	1	FALSE	0h_vs_1h	DESeq2	5.64881	FALSE	FALSE	FALSE	FALSE	FALSE	FALSE	0.807798	0.210191	0
ENSG00000196616.12	ADH1B	protein_coding	-0.411716	0.568468	1	FALSE	0h_vs_1h	DESeq2	6.92934	FALSE	FALSE	FALSE	FALSE	FALSE	FALSE	0.721917	-0.570309	0.259989
ENSG00000248144.5	ADH1C	protein_coding	-0.261063	0.656228	1	FALSE	0h_vs_1h	DESeq2	10.9876	FALSE	FALSE	FALSE	FALSE	FALSE	FALSE	0.586492	-0.445127	0.0808972
ENSG00000145331.13	TRMT10A	protein_coding	0.0504023	0.805852	1	FALSE	0h_vs_1h	DESeq2	100.454	FALSE	FALSE	FALSE	FALSE	FALSE	FALSE	0.20507	0.245781	1.146
ENSG00000109270.12	LAMTOR3	protein_coding	-0.234144	0.116504	0.228199	FALSE	0h_vs_1h	DESeq2	602.793	FALSE	FALSE	FALSE	FALSE	FALSE	FALSE	0.149172	-1.56962	1.73038
ENSG00000164031.16	DNAJB14	protein_coding	0.0190458	0.898402	0.818063	FALSE	0h_vs_1h	DESeq2	1121.47	FALSE	FALSE	FALSE	FALSE	FALSE	FALSE	0.149168	0.12768	1.82521
ENSG00000164032.11	H2AFZ	protein_coding	-0.522975	8.37551e-05	0.00196679	FALSE	0h_vs_1h	DESeq2	1000.67	FALSE	FALSE	FALSE	FALSE	FALSE	FALSE	0.132958	-3.93339	1.76461
ENSG00000245322.6	RP11-15B17.1	antisense	-0.163065	0.444841	0.744718	FALSE	0h_vs_1h	DESeq2	95.3092	FALSE	FALSE	FALSE	FALSE	FALSE	FALSE	0.213424	-0.764044	1.0622
ENSG00000250403.1	RP11-15B17.2	processed_pseudogene	0.472869	0.0427525	0.140845	FALSE	0h_vs_1h	DESeq2	125.69	FALSE	FALSE	FALSE	FALSE	FALSE	FALSE	0.233386	2.02612	1.29099
ENSG00000145358.6	DDIT4L	protein_coding	-0.766449	0.000192138	0.00364296	FALSE	0h_vs_1h	DESeq2	153.308	FALSE	FALSE	FALSE	FALSE	FALSE	FALSE	0.20553	-3.72914	1.71319
ENSG00000164035.9	EMCN	protein_coding	0.198967	0.792374	1	FALSE	0h_vs_1h	DESeq2	10.0312	FALSE	FALSE	FALSE	FALSE	FALSE	FALSE	0.755873	0.263229	0.202795
ENSG00000138814.16	PPP3CA	protein_coding	0.0762546	0.524466	0.578313	FALSE	0h_vs_1h	DESeq2	1755.38	FALSE	FALSE	FALSE	FALSE	FALSE	FALSE	0.119807	0.636476	1.87288
ENSG00000254531.1	FLJ20021	lincRNA	-0.405925	0.320669	1	FALSE	0h_vs_1h	DESeq2	30.8896	FALSE	FALSE	FALSE	FALSE	FALSE	FALSE	0.408752	-0.993084	0.394501
ENSG00000153064.11	BANK1	protein_coding	-0.030172	0.913475	1	FALSE	0h_vs_1h	DESeq2	51.1871	FALSE	FALSE	FALSE	FALSE	FALSE	FALSE	0.277683	-0.108656	1.01523
ENSG00000138821.12	SLC39A8	protein_coding	-0.258245	0.151475	0.33995	FALSE	0h_vs_1h	DESeq2	184.907	FALSE	FALSE	FALSE	FALSE	FALSE	FALSE	0.180044	-1.43434	1.23795
ENSG00000248161.5	RP11-499E18.1	lincRNA	-0.874562	0.0836482	1	FALSE	0h_vs_1h	DESeq2	12.723	FALSE	FALSE	FALSE	FALSE	FALSE	FALSE	0.505556	-1.7299	0.0848279
ENSG00000109320.11	NFKB1	protein_coding	0.449024	0.00288263	0.019271	FALSE	0h_vs_1h	DESeq2	599.852	FALSE	FALSE	FALSE	TRUE	FALSE	FALSE	0.15068	2.97998	1.90949
ENSG00000109323.8	MANBA	protein_coding	0.155445	0.268073	0.380321	FALSE	0h_vs_1h	DESeq2	1868.5	FALSE	FALSE	FALSE	FALSE	FALSE	FALSE	0.140355	1.10751	1.84131
ENSG00000230069.3	LRRC37A15P	processed_pseudogene	0.452198	0.315596	1	FALSE	0h_vs_1h	DESeq2	24.6699	FALSE	FALSE	FALSE	FALSE	FALSE	FALSE	0.450599	1.00355	0.365587
ENSG00000248971.2	KRT8P46	processed_pseudogene	0.566557	0.259753	1	FALSE	0h_vs_1h	DESeq2	13.6082	FALSE	FALSE	FALSE	FALSE	FALSE	FALSE	0.502723	1.12698	0.0848279
ENSG00000224207.3	RP11-10L12.1	processed_pseudogene	0.31649	0.393269	1	FALSE	0h_vs_1h	DESeq2	23.7846	FALSE	FALSE	FALSE	FALSE	FALSE	FALSE	0.370725	0.853704	0.247779
ENSG00000251288.2	RP11-10L12.2	processed_pseudogene	-0.278791	0.427583	1	FALSE	0h_vs_1h	DESeq2	26.6809	FALSE	FALSE	FALSE	FALSE	FALSE	FALSE	0.351417	-0.793335	0.412418
ENSG00000109332.19	UBE2D3	protein_coding	-0.114794	0.336926	0.478522	FALSE	0h_vs_1h	DESeq2	5143.71	FALSE	FALSE	FALSE	FALSE	FALSE	FALSE	0.119545	-0.960257	1.62076
ENSG00000246560.2	RP11-10L12.4	antisense	-0.648944	0.167242	1	FALSE	0h_vs_1h	DESeq2	15.6792	FALSE	FALSE	FALSE	FALSE	FALSE	FALSE	0.469869	-1.38112	0.0847289
ENSG00000145354.9	CISD2	protein_coding	-0.359672	0.0135691	0.057212	FALSE	0h_vs_1h	DESeq2	574.003	FALSE	FALSE	FALSE	FALSE	FALSE	FALSE	0.145706	-2.46847	1.60711
ENSG00000164037.16	SLC9B1	protein_coding	-0.251223	0.265593	0.513403	FALSE	0h_vs_1h	DESeq2	93.6326	FALSE	FALSE	FALSE	FALSE	FALSE	FALSE	0.225663	-1.11327	1.14466
ENSG00000250651.1	PABPC1P7	processed_pseudogene	-0.237977	0.521745	1	FALSE	0h_vs_1h	DESeq2	25.933	FALSE	FALSE	FALSE	FALSE	FALSE	FALSE	0.371457	-0.640658	0.248068
ENSG00000276978.1	AC083826.1	miRNA	-0.175365	0.805571	1	FALSE	0h_vs_1h	DESeq2	5.60611	FALSE	FALSE	FALSE	FALSE	FALSE	FALSE	0.712447	-0.246144	0
ENSG00000164038.14	SLC9B2	protein_coding	-0.317623	0.0150161	0.0581948	FALSE	0h_vs_1h	DESeq2	638.176	FALSE	FALSE	FALSE	FALSE	FALSE	FALSE	0.130602	-2.43199	1.73038
ENSG00000164039.14	BDH2	protein_coding	-0.457077	0.000110694	0.00230278	FALSE	0h_vs_1h	DESeq2	1103.61	FALSE	FALSE	FALSE	FALSE	FALSE	FALSE	0.118234	-3.86587	1.8649
ENSG00000138778.11	CENPE	protein_coding	0.686261	0.00281072	0.0237613	FALSE	0h_vs_1h	DESeq2	159.212	FALSE	FALSE	FALSE	TRUE	FALSE	FALSE	0.229694	2.98771	1.31999
ENSG00000251571.1	DDX3P3	processed_pseudogene	0.963767	0.00272671	0.0256413	FALSE	0h_vs_1h	DESeq2	89.9955	FALSE	FALSE	FALSE	FALSE	FALSE	FALSE	0.32158	2.99698	1.14466
ENSG00000251259.1	AC004069.2	lincRNA	-0.548759	0.00214442	0.0205422	FALSE	0h_vs_1h	DESeq2	242.347	FALSE	FALSE	FALSE	FALSE	FALSE	FALSE	0.17878	-3.06947	1.28332
ENSG00000168769.12	TET2	protein_coding	0.735362	0.00442503	0.0265253	FALSE	0h_vs_1h	DESeq2	461.298	TRUE	FALSE	FALSE	FALSE	TRUE	FALSE	0.25837	2.84616	1.76461
ENSG00000138777.19	PPA2	protein_coding	-0.449443	0.00318	0.0211064	FALSE	0h_vs_1h	DESeq2	744.169	FALSE	FALSE	FALSE	FALSE	FALSE	FALSE	0.152365	-2.94978	1.82521
ENSG00000249264.1	EEF1A1P9	processed_pseudogene	-0.274398	0.00749024	0.0398151	FALSE	0h_vs_1h	DESeq2	63833	FALSE	FALSE	FALSE	FALSE	FALSE	FALSE	0.102609	-2.67422	1.60407
ENSG00000236699.8	ARHGEF38	protein_coding	-0.22675	0.210484	0.444565	FALSE	0h_vs_1h	DESeq2	126.083	FALSE	FALSE	FALSE	FALSE	FALSE	FALSE	0.181076	-1.25224	1.13842
ENSG00000248778.1	RP11-311D14.1	processed_pseudogene	-0.430003	0.13078	0.352132	FALSE	0h_vs_1h	DESeq2	43.5955	FALSE	FALSE	FALSE	FALSE	FALSE	FALSE	0.284576	-1.51103	1.01523
ENSG00000138785.14	INTS12	protein_coding	-0.0696986	0.616328	0.805927	FALSE	0h_vs_1h	DESeq2	286.748	FALSE	FALSE	FALSE	FALSE	FALSE	FALSE	0.139102	-0.501061	1.28332
ENSG00000138780.14	GSTCD	protein_coding	0.167653	0.427741	0.694225	FALSE	0h_vs_1h	DESeq2	114.045	FALSE	FALSE	FALSE	FALSE	FALSE	FALSE	0.211398	0.793064	1.146
ENSG00000168743.12	NPNT	protein_coding	-0.658109	0.398109	1	FALSE	0h_vs_1h	DESeq2	6.52879	FALSE	FALSE	FALSE	FALSE	FALSE	FALSE	0.778824	-0.845004	0.0493035
ENSG00000249635.1	RP11-710F7.3	antisense	-0.0231664	0.964544	1	FALSE	0h_vs_1h	DESeq2	12.1427	FALSE	FALSE	FALSE	FALSE	FALSE	FALSE	0.521148	-0.0444527	0.0848279
ENSG00000145348.16	TBCK	protein_coding	0.240043	0.181394	0.292882	FALSE	0h_vs_1h	DESeq2	643.563	FALSE	FALSE	FALSE	FALSE	FALSE	FALSE	0.179609	1.33647	1.8649
ENSG00000164022.16	AIMP1	protein_coding	-0.311561	0.0227453	0.0914155	FALSE	0h_vs_1h	DESeq2	981.371	FALSE	FALSE	FALSE	FALSE	FALSE	FALSE	0.136789	-2.27769	1.3128
ENSG00000155011.8	DKK2	protein_coding	0.0501257	0.875647	1	FALSE	0h_vs_1h	DESeq2	38.5492	FALSE	FALSE	FALSE	FALSE	FALSE	FALSE	0.320313	0.15649	0.394501
ENSG00000213522.4	RAC1P5	processed_pseudogene	-0.199019	0.18213	0.328731	FALSE	0h_vs_1h	DESeq2	263.036	FALSE	FALSE	FALSE	FALSE	FALSE	FALSE	0.149164	-1.33423	1.57047
ENSG00000138801.8	PAPSS1	protein_coding	-0.167847	0.0999474	0.193236	FALSE	0h_vs_1h	DESeq2	2198.63	FALSE	FALSE	FALSE	FALSE	FALSE	FALSE	0.102028	-1.64511	1.90053
ENSG00000164023.14	SGMS2	protein_coding	0.341828	0.0464033	0.128921	FALSE	0h_vs_1h	DESeq2	1528.89	FALSE	FALSE	FALSE	FALSE	FALSE	FALSE	0.171626	1.99171	1.60418
ENSG00000245293.2	RP11-286E11.1	antisense	0.641058	0.0325577	0.12789	FALSE	0h_vs_1h	DESeq2	70.0836	FALSE	FALSE	FALSE	FALSE	FALSE	FALSE	0.299911	2.1375	1.13842
ENSG00000155016.17	CYP2U1	protein_coding	-0.172623	0.240398	0.4408	FALSE	0h_vs_1h	DESeq2	496.448	FALSE	FALSE	FALSE	FALSE	FALSE	FALSE	0.147039	-1.17399	1.31999
ENSG00000249604.1	RP11-286E11.2	antisense	0.807269	0.467244	1	FALSE	0h_vs_1h	DESeq2	3.64366	FALSE	FALSE	FALSE	FALSE	FALSE	FALSE	1.11046	0.72697	0
ENSG00000138796.15	HADH	protein_coding	-0.272372	0.0735955	0.201035	FALSE	0h_vs_1h	DESeq2	339.071	FALSE	FALSE	FALSE	FALSE	FALSE	FALSE	0.152238	-1.78912	1.31999
ENSG00000138795.9	LEF1	protein_coding	-0.490662	0.275882	1	FALSE	0h_vs_1h	DESeq2	15.8299	FALSE	FALSE	FALSE	TRUE	FALSE	FALSE	0.450307	-1.08962	0.0808972
ENSG00000234492.4	RPL34-AS1	lincRNA	0.107246	0.928662	1	FALSE	0h_vs_1h	DESeq2	2.54889	FALSE	FALSE	FALSE	FALSE	FALSE	FALSE	1.19791	0.0895282	0
ENSG00000109475.16	RPL34	protein_coding	-0.48674	0.000716251	0.00904385	FALSE	0h_vs_1h	DESeq2	5483.63	FALSE	FALSE	FALSE	FALSE	FALSE	FALSE	0.143866	-3.38328	1.6022
ENSG00000198856.12	OSTC	protein_coding	-0.479733	0.000197339	0.00347457	FALSE	0h_vs_1h	DESeq2	3738.9	FALSE	FALSE	FALSE	FALSE	FALSE	FALSE	0.128877	-3.7224	1.90053
ENSG00000250185.2	RCC2P8	processed_pseudogene	0.329491	0.549297	1	FALSE	0h_vs_1h	DESeq2	11.6024	FALSE	FALSE	FALSE	FALSE	FALSE	FALSE	0.550239	0.598814	0.205399
ENSG00000188517.14	COL25A1	protein_coding	0.331113	0.0459994	0.128014	FALSE	0h_vs_1h	DESeq2	1425.16	FALSE	FALSE	FALSE	FALSE	FALSE	FALSE	0.165938	1.9954	1.60418
ENSG00000249465.1	RBMXP4	processed_pseudogene	0.205613	0.235845	0.388859	FALSE	0h_vs_1h	DESeq2	164.524	FALSE	FALSE	FALSE	FALSE	FALSE	FALSE	0.173449	1.18544	1.57047
ENSG00000247950.6	SEC24B-AS1	antisense	-0.0386351	0.94288	1	FALSE	0h_vs_1h	DESeq2	11.1798	FALSE	FALSE	FALSE	FALSE	FALSE	FALSE	0.539221	-0.07165	0.205399
ENSG00000138802.11	SEC24B	protein_coding	0.311318	0.0504839	0.127905	FALSE	0h_vs_1h	DESeq2	1073.6	FALSE	FALSE	FALSE	FALSE	FALSE	FALSE	0.159173	1.95584	1.76461
ENSG00000225094.3	SETP20	processed_pseudogene	-0.0441901	0.793305	0.808726	FALSE	0h_vs_1h	DESeq2	409.039	FALSE	FALSE	FALSE	FALSE	FALSE	FALSE	0.168651	-0.262021	1.64228
ENSG00000249965.2	CDC42P4	processed_pseudogene	0.105192	0.734195	1	FALSE	0h_vs_1h	DESeq2	53.3519	FALSE	FALSE	FALSE	FALSE	FALSE	FALSE	0.309797	0.339551	1.0947
ENSG00000005059.15	CCDC109B	protein_coding	-0.294479	0.0216855	0.0728447	FALSE	0h_vs_1h	DESeq2	423.438	FALSE	FALSE	FALSE	FALSE	FALSE	FALSE	0.128267	-2.29583	1.76461
ENSG00000248785.1	HIGD1AP14	processed_pseudogene	-0.308626	0.103793	0.26512	FALSE	0h_vs_1h	DESeq2	127.383	FALSE	FALSE	FALSE	FALSE	FALSE	FALSE	0.189721	-1.62674	1.23795
ENSG00000138794.9	CASP6	protein_coding	-0.300951	0.0663947	0.166172	FALSE	0h_vs_1h	DESeq2	195.988	FALSE	FALSE	FALSE	FALSE	FALSE	FALSE	0.163939	-1.83575	1.57047
ENSG00000273447.1	AC004067.5	antisense	-0.155012	0.834285	1	FALSE	0h_vs_1h	DESeq2	5.65191	FALSE	FALSE	FALSE	FALSE	FALSE	FALSE	0.740939	-0.20921	0
ENSG00000123739.10	PLA2G12A	protein_coding	-0.0307488	0.823427	0.837046	FALSE	0h_vs_1h	DESeq2	541.022	FALSE	FALSE	FALSE	FALSE	FALSE	FALSE	0.137801	-0.223139	1.60711
ENSG00000205403.12	CFI	protein_coding	-0.0952481	0.442715	0.52074	FALSE	0h_vs_1h	DESeq2	626.38	FALSE	FALSE	FALSE	FALSE	FALSE	FALSE	0.124083	-0.767617	1.8649
ENSG00000109534.16	GAR1	protein_coding	-0.57087	0.000195617	0.00487322	FALSE	0h_vs_1h	DESeq2	312.151	FALSE	FALSE	FALSE	FALSE	FALSE	FALSE	0.15327	-3.72461	1.13123
ENSG00000183423.11	LRIT3	protein_coding	-0.612984	0.628222	1	FALSE	0h_vs_1h	DESeq2	2.53191	FALSE	FALSE	FALSE	FALSE	FALSE	FALSE	1.26589	-0.48423	0
ENSG00000249681.2	KRT19P3	processed_pseudogene	0.147626	0.70141	1	FALSE	0h_vs_1h	DESeq2	28.5318	FALSE	FALSE	FALSE	FALSE	FALSE	FALSE	0.385025	0.383418	0.39402
ENSG00000138798.11	EGF	protein_coding	-0.0760868	0.686282	0.92801	FALSE	0h_vs_1h	DESeq2	148.214	FALSE	FALSE	FALSE	FALSE	FALSE	FALSE	0.188378	-0.403906	1.146
ENSG00000170522.9	ELOVL6	protein_coding	0.102622	0.446242	0.517724	FALSE	0h_vs_1h	DESeq2	1388.08	FALSE	FALSE	FALSE	FALSE	FALSE	FALSE	0.134729	0.761694	1.90053
ENSG00000248200.2	RP11-115A14.1	processed_pseudogene	-1.78368	0.0246093	0.809073	FALSE	0h_vs_1h	DESeq2	6.2096	FALSE	FALSE	FALSE	FALSE	FALSE	FALSE	0.793635	-2.24748	0.0508892
ENSG00000166530.8	HSBP1P2	processed_pseudogene	-0.232884	0.421686	1	FALSE	0h_vs_1h	DESeq2	41.7694	FALSE	FALSE	FALSE	FALSE	FALSE	FALSE	0.289838	-0.803499	0.39402
ENSG00000138792.9	ENPEP	protein_coding	-0.128047	0.741902	1	FALSE	0h_vs_1h	DESeq2	21.7843	FALSE	FALSE	FALSE	FALSE	FALSE	FALSE	0.388804	-0.329336	0.365587
ENSG00000251464.2	RPL7L1P13	processed_pseudogene	0.060467	0.864175	1	FALSE	0h_vs_1h	DESeq2	32.1314	FALSE	FALSE	FALSE	FALSE	FALSE	FALSE	0.353479	0.171062	0.209387
ENSG00000251046.2	ZNF969P	processed_pseudogene	0.0105147	0.986139	1	FALSE	0h_vs_1h	DESeq2	9.83775	FALSE	FALSE	FALSE	FALSE	FALSE	FALSE	0.605246	0.0173727	0.202795
ENSG00000250511.1	RP11-380D23.1	antisense	-0.453608	0.469672	1	FALSE	0h_vs_1h	DESeq2	8.35973	FALSE	FALSE	FALSE	FALSE	FALSE	FALSE	0.627386	-0.723012	0.0508892
ENSG00000164093.15	PITX2	protein_coding	-0.432847	0.00163707	0.0136169	FALSE	0h_vs_1h	DESeq2	663.655	FALSE	FALSE	FALSE	TRUE	FALSE	FALSE	0.137446	-3.14922	1.8649
ENSG00000251483.2	LYPLA1P2	processed_pseudogene	0.056578	0.864243	1	FALSE	0h_vs_1h	DESeq2	33.5113	FALSE	FALSE	FALSE	FALSE	FALSE	FALSE	0.330913	0.170976	0.209387
ENSG00000241722.2	RP11-255I10.1	processed_pseudogene	-0.260173	0.302194	0.557227	FALSE	0h_vs_1h	DESeq2	95.1056	FALSE	FALSE	FALSE	FALSE	FALSE	FALSE	0.252169	-1.03174	1.14466
ENSG00000240459.2	RP11-477G18.1	processed_pseudogene	-0.42348	0.0103419	0.0493067	FALSE	0h_vs_1h	DESeq2	412.867	FALSE	FALSE	FALSE	FALSE	FALSE	FALSE	0.165152	-2.56418	1.57047
ENSG00000174749.5	C4orf32	protein_coding	0.0930049	0.601653	0.668383	FALSE	0h_vs_1h	DESeq2	197.351	FALSE	FALSE	FALSE	FALSE	FALSE	FALSE	0.178162	0.522025	1.71319
ENSG00000243280.2	RP11-477G18.2	processed_pseudogene	-0.549141	0.00344432	0.0242289	FALSE	0h_vs_1h	DESeq2	267.298	FALSE	FALSE	FALSE	FALSE	FALSE	FALSE	0.187739	-2.92502	1.57047
ENSG00000260526.1	RP11-73K9.2	antisense	-0.0547059	0.926994	1	FALSE	0h_vs_1h	DESeq2	8.40471	FALSE	FALSE	FALSE	FALSE	FALSE	FALSE	0.597044	-0.0916279	0.0508892
ENSG00000138660.11	AP1AR	protein_coding	-0.283283	0.0434961	0.140416	FALSE	0h_vs_1h	DESeq2	302.013	FALSE	FALSE	FALSE	FALSE	FALSE	FALSE	0.140314	-2.01891	1.31999
ENSG00000145365.10	TIFA	protein_coding	-0.723472	0.000156709	0.00396404	FALSE	0h_vs_1h	DESeq2	124.466	FALSE	FALSE	FALSE	FALSE	FALSE	FALSE	0.191385	-3.78019	1.23795
ENSG00000073331.17	ALPK1	protein_coding	0.398219	0.0328153	0.11689	FALSE	0h_vs_1h	DESeq2	327.949	FALSE	FALSE	FALSE	FALSE	FALSE	FALSE	0.186577	2.13434	1.31999
ENSG00000251441.2	RTEL1P1	processed_pseudogene	0.350688	0.492076	1	FALSE	0h_vs_1h	DESeq2	14.7339	FALSE	FALSE	FALSE	FALSE	FALSE	FALSE	0.510455	0.687011	0.0848279
ENSG00000248697.1	TOX4P1	processed_pseudogene	0.232238	0.165825	0.34643	FALSE	0h_vs_1h	DESeq2	180.258	FALSE	FALSE	FALSE	FALSE	FALSE	FALSE	0.167591	1.38575	1.31999
ENSG00000138658.15	ZGRF1	protein_coding	0.288439	0.281398	0.534966	FALSE	0h_vs_1h	DESeq2	68.0545	FALSE	FALSE	FALSE	FALSE	FALSE	FALSE	0.267771	1.07718	1.13842
ENSG00000250966.2	RP11-402J6.3	processed_pseudogene	-0.240118	0.107069	0.212865	FALSE	0h_vs_1h	DESeq2	645.042	FALSE	FALSE	FALSE	FALSE	FALSE	FALSE	0.149002	-1.61151	1.76461
ENSG00000174720.15	LARP7	protein_coding	-0.284155	0.0275119	0.0823459	FALSE	0h_vs_1h	DESeq2	757.276	FALSE	FALSE	FALSE	FALSE	FALSE	FALSE	0.128917	-2.20418	1.8649
ENSG00000249532.3	RP11-148B6.1	antisense	-0.116416	0.542379	0.745949	FALSE	0h_vs_1h	DESeq2	123.506	FALSE	FALSE	FALSE	FALSE	FALSE	FALSE	0.19109	-0.609219	1.29099
ENSG00000220924.4	OSTCP4	processed_pseudogene	-0.423947	0.00870366	0.0542209	FALSE	0h_vs_1h	DESeq2	315.093	FALSE	FALSE	FALSE	FALSE	FALSE	FALSE	0.161597	-2.62348	1.13123
ENSG00000241002.1	RP11-119H12.1	processed_pseudogene	-0.387227	0.0116948	0.0516054	FALSE	0h_vs_1h	DESeq2	460.488	FALSE	FALSE	FALSE	FALSE	FALSE	FALSE	0.153587	-2.52122	1.64228
ENSG00000241741.1	RPL7AP30	processed_pseudogene	-0.302254	0.055054	0.144411	FALSE	0h_vs_1h	DESeq2	6104.18	FALSE	FALSE	FALSE	FALSE	FALSE	FALSE	0.157551	-1.91845	1.60407
ENSG00000145362.16	ANK2	protein_coding	1.09468	8.73219e-06	0.000420018	TRUE	0h_vs_1h	DESeq2	409.615	FALSE	FALSE	FALSE	FALSE	FALSE	FALSE	0.246194	4.4464	1.31999
ENSG00000234841.4	RP11-119H12.4	processed_pseudogene	1.12842	0.22792	1	FALSE	0h_vs_1h	DESeq2	3.67208	FALSE	FALSE	FALSE	FALSE	FALSE	FALSE	0.935879	1.20573	0
ENSG00000196656.7	AC004057.1	transcribed_processed_pseudogene	-0.453408	0.0120388	0.054366	FALSE	0h_vs_1h	DESeq2	2451.72	FALSE	FALSE	FALSE	FALSE	FALSE	FALSE	0.180568	-2.51101	1.55763
ENSG00000145349.16	CAMK2D	protein_coding	0.0466775	0.699687	0.776362	FALSE	0h_vs_1h	DESeq2	3104.48	FALSE	FALSE	FALSE	FALSE	TRUE	FALSE	0.121007	0.385743	1.55763
ENSG00000250229.1	RP11-397D21.1	processed_pseudogene	-0.488571	0.179483	0.76218	FALSE	0h_vs_1h	DESeq2	27.5317	FALSE	FALSE	FALSE	FALSE	FALSE	FALSE	0.363967	-1.34235	0.412418
ENSG00000180801.12	ARSJ	protein_coding	0.235844	0.0996228	0.202712	FALSE	0h_vs_1h	DESeq2	1057.16	FALSE	FALSE	FALSE	FALSE	FALSE	FALSE	0.143224	1.64669	1.76461
ENSG00000249304.1	RP11-26P13.2	antisense	0.814142	0.263759	1	FALSE	0h_vs_1h	DESeq2	6.90151	FALSE	FALSE	FALSE	FALSE	FALSE	FALSE	0.728506	1.11755	0.259989
ENSG00000250215.1	CIR1P2	processed_pseudogene	-0.318287	0.494522	1	FALSE	0h_vs_1h	DESeq2	16.4964	FALSE	FALSE	FALSE	FALSE	FALSE	FALSE	0.465922	-0.683134	0.325321
ENSG00000251308.1	MRPS33P3	processed_pseudogene	-0.0471386	0.940684	1	FALSE	0h_vs_1h	DESeq2	7.86705	FALSE	FALSE	FALSE	FALSE	FALSE	FALSE	0.633492	-0.0744107	0.0493035
ENSG00000250363.1	KRT18P21	processed_pseudogene	-0.135054	0.648576	0.843648	FALSE	0h_vs_1h	DESeq2	83.0834	FALSE	FALSE	FALSE	FALSE	FALSE	FALSE	0.29634	-0.455741	1.24978
ENSG00000250442.1	EIF3KP3	processed_pseudogene	-0.713654	0.528472	1	FALSE	0h_vs_1h	DESeq2	2.74222	FALSE	FALSE	FALSE	FALSE	FALSE	FALSE	1.13217	-0.630341	0
ENSG00000213493.3	ACTN4P1	processed_pseudogene	0.454925	0.0134662	0.056328	FALSE	0h_vs_1h	DESeq2	395.864	FALSE	FALSE	FALSE	FALSE	FALSE	FALSE	0.184091	2.4712	1.64228
ENSG00000174599.5	TRAM1L1	protein_coding	0.138368	0.477954	0.690821	FALSE	0h_vs_1h	DESeq2	123.683	FALSE	FALSE	FALSE	FALSE	FALSE	FALSE	0.194995	0.709597	1.29099
ENSG00000213492.2	NT5C3AP1	transcribed_processed_pseudogene	-0.193815	0.417525	0.686371	FALSE	0h_vs_1h	DESeq2	79.7317	FALSE	FALSE	FALSE	FALSE	FALSE	FALSE	0.239065	-0.810723	1.13842
ENSG00000164100.8	NDST3	protein_coding	0.0963056	0.847698	1	FALSE	0h_vs_1h	DESeq2	13.0785	FALSE	FALSE	FALSE	FALSE	FALSE	FALSE	0.501444	0.192057	0.0808972
ENSG00000251463.2	FKBP4P1	processed_pseudogene	0.236852	0.442114	1	FALSE	0h_vs_1h	DESeq2	35.9176	FALSE	FALSE	FALSE	FALSE	FALSE	FALSE	0.30815	0.768628	0.412418
ENSG00000269893.6	SNHG8	lincRNA	-0.637341	0.000345067	0.00499746	FALSE	0h_vs_1h	DESeq2	485.224	FALSE	FALSE	FALSE	FALSE	FALSE	FALSE	0.178084	-3.57888	1.92547
ENSG00000164099.3	PRSS12	protein_coding	0.147025	0.367739	0.479375	FALSE	0h_vs_1h	DESeq2	817.303	FALSE	FALSE	FALSE	FALSE	FALSE	FALSE	0.163231	0.900716	1.76461
ENSG00000230671.2	NDUFS5P5	processed_pseudogene	-0.634356	0.0981953	0.537684	FALSE	0h_vs_1h	DESeq2	26.912	FALSE	FALSE	FALSE	FALSE	FALSE	FALSE	0.383606	-1.65367	0.394501
ENSG00000273716.2	RP11-586D5.3	processed_pseudogene	-0.413596	0.0109902	0.0460646	FALSE	0h_vs_1h	DESeq2	2160.96	FALSE	FALSE	FALSE	FALSE	FALSE	FALSE	0.16264	-2.54301	1.84131
ENSG00000154608.13	CEP170P1	transcribed_unprocessed_pseudogene	1.00509	0.0234113	0.0817172	FALSE	0h_vs_1h	DESeq2	2456.19	FALSE	FALSE	FALSE	FALSE	FALSE	FALSE	0.443425	2.26666	1.6022
ENSG00000260404.2	RP11-384K6.6	lincRNA	0.975982	0.000100361	0.00244263	FALSE	0h_vs_1h	DESeq2	205.425	FALSE	FALSE	FALSE	FALSE	FALSE	FALSE	0.250913	3.88972	1.57047
ENSG00000225892.3	RP11-384K6.2	transcribed_processed_pseudogene	0.43328	0.107558	0.286178	FALSE	0h_vs_1h	DESeq2	69.154	FALSE	FALSE	FALSE	FALSE	FALSE	FALSE	0.269241	1.60927	1.14466
ENSG00000248213.3	CICP16	processed_pseudogene	1.17389	0.0218284	0.273981	FALSE	0h_vs_1h	DESeq2	21.596	FALSE	FALSE	FALSE	FALSE	FALSE	FALSE	0.511869	2.29334	0.248068
ENSG00000251155.2	SEPT14P4	processed_pseudogene	0.0928809	0.935229	1	FALSE	0h_vs_1h	DESeq2	2.73944	FALSE	FALSE	FALSE	FALSE	FALSE	FALSE	1.14289	0.0812684	0
ENSG00000145388.14	METTL14	protein_coding	-0.267912	0.0453577	0.126695	FALSE	0h_vs_1h	DESeq2	413.332	FALSE	FALSE	FALSE	FALSE	FALSE	FALSE	0.133868	-2.00132	1.60711
ENSG00000150961.14	SEC24D	protein_coding	0.265467	0.0436525	0.123828	FALSE	0h_vs_1h	DESeq2	5108.81	FALSE	FALSE	FALSE	FALSE	FALSE	FALSE	0.131588	2.01741	1.60407
ENSG00000172403.10	SYNPO2	protein_coding	0.327729	0.128183	0.244133	FALSE	0h_vs_1h	DESeq2	720.095	FALSE	FALSE	FALSE	FALSE	FALSE	FALSE	0.215426	1.52131	1.73038
ENSG00000280551.1	RP11-358D17.2	TEC	0.633466	0.513079	1	FALSE	0h_vs_1h	DESeq2	3.14512	FALSE	FALSE	FALSE	FALSE	FALSE	FALSE	0.968528	0.65405	0
ENSG00000172399.5	MYOZ2	protein_coding	-0.265203	0.823268	1	FALSE	0h_vs_1h	DESeq2	2.70813	FALSE	FALSE	FALSE	FALSE	FALSE	FALSE	1.18742	-0.223344	0
ENSG00000145390.11	USP53	protein_coding	0.0126128	0.940736	0.868386	FALSE	0h_vs_1h	DESeq2	662.989	FALSE	FALSE	FALSE	FALSE	FALSE	FALSE	0.169654	0.0743445	1.73038
ENSG00000164096.12	C4orf3	protein_coding	-0.373025	0.00187494	0.0166523	FALSE	0h_vs_1h	DESeq2	3389.31	FALSE	FALSE	FALSE	FALSE	FALSE	FALSE	0.119968	-3.10936	1.55763
ENSG00000250412.1	KLHL2P1	unprocessed_pseudogene	0.802579	0.0266007	0.221546	FALSE	0h_vs_1h	DESeq2	30.3437	FALSE	FALSE	FALSE	FALSE	FALSE	FALSE	0.361958	2.21733	0.412418
ENSG00000249244.1	RP11-548H18.2	unprocessed_pseudogene	0.306981	0.325467	1	FALSE	0h_vs_1h	DESeq2	38.3683	FALSE	FALSE	FALSE	FALSE	FALSE	FALSE	0.3122	0.983285	0.208394
ENSG00000260091.1	RP11-33B1.4	lincRNA	0.999657	0.00129057	0.0167821	FALSE	0h_vs_1h	DESeq2	54.3514	FALSE	FALSE	FALSE	FALSE	FALSE	FALSE	0.310639	3.21807	1.0622
ENSG00000248280.1	GTF2IP12	unprocessed_pseudogene	1.71216	0.00263094	0.139119	FALSE	0h_vs_1h	DESeq2	12.947	FALSE	FALSE	FALSE	FALSE	FALSE	FALSE	0.569228	3.00786	0.0808972
ENSG00000245958.6	RP11-33B1.1	transcribed_unprocessed_pseudogene	0.0920685	0.616864	0.666409	FALSE	0h_vs_1h	DESeq2	512.718	FALSE	FALSE	FALSE	FALSE	FALSE	FALSE	0.184027	0.5003	1.76461
ENSG00000250950.1	RP11-33B1.3	lincRNA	1.67754	0.0111902	0.178966	FALSE	0h_vs_1h	DESeq2	16.4353	FALSE	FALSE	FALSE	FALSE	FALSE	FALSE	0.661309	2.5367	0.238329
ENSG00000138735.15	PDE5A	protein_coding	0.29704	0.102454	0.196497	FALSE	0h_vs_1h	DESeq2	4058.61	FALSE	FALSE	FALSE	FALSE	FALSE	FALSE	0.18189	1.63307	1.90053
ENSG00000164109.13	MAD2L1	protein_coding	-0.498087	0.00602667	0.0408549	FALSE	0h_vs_1h	DESeq2	144.839	FALSE	FALSE	FALSE	FALSE	FALSE	FALSE	0.181365	-2.74633	1.23795
ENSG00000225665.4	SAR1P3	processed_pseudogene	0.0429671	0.872482	1	FALSE	0h_vs_1h	DESeq2	45.9295	FALSE	FALSE	FALSE	FALSE	FALSE	FALSE	0.267696	0.160507	1.00555
ENSG00000138738.10	PRDM5	protein_coding	0.293344	0.088071	0.227182	FALSE	0h_vs_1h	DESeq2	307.572	FALSE	FALSE	FALSE	FALSE	TRUE	FALSE	0.171982	1.70566	1.31999
ENSG00000173376.13	NDNF	protein_coding	0.366426	0.0884658	0.238023	FALSE	0h_vs_1h	DESeq2	321.17	FALSE	FALSE	FALSE	FALSE	FALSE	FALSE	0.215096	1.70355	1.23795
ENSG00000050730.15	TNIP3	protein_coding	-0.0164917	0.963034	1	FALSE	0h_vs_1h	DESeq2	29.5774	FALSE	FALSE	FALSE	FALSE	FALSE	FALSE	0.355832	-0.0463469	0.394501
ENSG00000213480.3	RP11-364P2.2	processed_pseudogene	0.165956	0.498356	0.816738	FALSE	0h_vs_1h	DESeq2	61.8711	FALSE	FALSE	FALSE	FALSE	FALSE	FALSE	0.245105	0.677079	1.01523
ENSG00000164111.14	ANXA5	protein_coding	-0.20559	0.0562762	0.13083	FALSE	0h_vs_1h	DESeq2	15823.6	FALSE	FALSE	FALSE	FALSE	FALSE	FALSE	0.107701	-1.90889	1.90053
ENSG00000164112.12	TMEM155	protein_coding	-0.574114	0.031125	0.135259	FALSE	0h_vs_1h	DESeq2	53.0377	FALSE	FALSE	FALSE	FALSE	FALSE	FALSE	0.266352	-2.15547	1.00208
ENSG00000226757.2	PP12613	antisense	-0.305866	0.702287	1	FALSE	0h_vs_1h	DESeq2	5.19734	FALSE	FALSE	FALSE	FALSE	FALSE	FALSE	0.800205	-0.382235	0
ENSG00000123737.12	EXOSC9	protein_coding	-0.48598	0.000144425	0.0029344	FALSE	0h_vs_1h	DESeq2	483.93	FALSE	FALSE	FALSE	FALSE	FALSE	FALSE	0.127874	-3.80046	1.76461
ENSG00000145386.9	CCNA2	protein_coding	-0.557894	0.000480822	0.00803518	FALSE	0h_vs_1h	DESeq2	199.863	FALSE	FALSE	FALSE	FALSE	FALSE	FALSE	0.159799	-3.49122	1.31999
ENSG00000138686.9	BBS7	protein_coding	-0.0911939	0.552913	0.814612	FALSE	0h_vs_1h	DESeq2	388.208	FALSE	FALSE	FALSE	FALSE	FALSE	FALSE	0.15368	-0.5934	1.13123
ENSG00000237868.1	AC097533.1	processed_pseudogene	0.73654	0.024056	0.114286	FALSE	0h_vs_1h	DESeq2	44.644	FALSE	FALSE	FALSE	FALSE	FALSE	FALSE	0.326447	2.25623	1.00208
ENSG00000138688.15	KIAA1109	protein_coding	0.889839	0.0653651	0.162565	FALSE	0h_vs_1h	DESeq2	2177.48	FALSE	FALSE	FALSE	FALSE	FALSE	FALSE	0.482886	1.84275	1.60418
ENSG00000181004.9	BBS12	protein_coding	-0.503663	0.0311163	0.123644	FALSE	0h_vs_1h	DESeq2	109.215	FALSE	FALSE	FALSE	FALSE	FALSE	FALSE	0.233655	-2.15558	1.146
ENSG00000138685.12	FGF2	protein_coding	-0.0377552	0.772935	0.821674	FALSE	0h_vs_1h	DESeq2	5562.68	FALSE	FALSE	FALSE	FALSE	FALSE	FALSE	0.13085	-0.288538	1.55763
ENSG00000253069.1	AC021205.1	miRNA	1.39958	0.115766	1	FALSE	0h_vs_1h	DESeq2	4.91439	FALSE	FALSE	FALSE	FALSE	FALSE	FALSE	0.889866	1.5728	0
ENSG00000273007.1	RP11-170N16.3	antisense	-1.8179	0.0398456	1	FALSE	0h_vs_1h	DESeq2	5.72923	FALSE	FALSE	FALSE	FALSE	FALSE	FALSE	0.884476	-2.05535	0
ENSG00000170917.13	NUDT6	protein_coding	0.0474231	0.784452	0.744728	FALSE	0h_vs_1h	DESeq2	930.393	FALSE	FALSE	FALSE	FALSE	FALSE	FALSE	0.173379	0.273523	1.87288
ENSG00000145375.7	SPATA5	protein_coding	0.183321	0.341727	0.605165	FALSE	0h_vs_1h	DESeq2	124.162	FALSE	FALSE	FALSE	FALSE	FALSE	FALSE	0.192816	0.950758	1.13547
ENSG00000164056.10	SPRY1	protein_coding	-0.793138	0.000217217	0.0049227	FALSE	0h_vs_1h	DESeq2	117.725	FALSE	FALSE	FALSE	FALSE	FALSE	FALSE	0.214472	-3.6981	1.23795
ENSG00000250484.2	RP11-728C8.1	processed_pseudogene	-1.18217	0.206901	1	FALSE	0h_vs_1h	DESeq2	3.55554	FALSE	FALSE	FALSE	FALSE	FALSE	FALSE	0.936643	-1.26213	0
ENSG00000248506.1	RP11-93I21.2	processed_pseudogene	-0.414484	0.105804	0.308664	FALSE	0h_vs_1h	DESeq2	58.0042	FALSE	FALSE	FALSE	FALSE	FALSE	FALSE	0.256275	-1.61734	1.00208
ENSG00000248565.2	TECRP2	processed_pseudogene	0.0396282	0.943507	1	FALSE	0h_vs_1h	DESeq2	12.8342	FALSE	FALSE	FALSE	FALSE	FALSE	FALSE	0.55923	0.0708622	0.0847289
ENSG00000151458.11	ANKRD50	protein_coding	0.394921	0.0544793	0.13082	FALSE	0h_vs_1h	DESeq2	1550.01	FALSE	FALSE	FALSE	FALSE	FALSE	FALSE	0.205366	1.92301	1.84131
ENSG00000196159.11	FAT4	protein_coding	1.02111	0.0182897	0.0790863	FALSE	0h_vs_1h	DESeq2	1000.33	FALSE	FALSE	FALSE	FALSE	FALSE	FALSE	0.432731	2.3597	1.3128
ENSG00000223620.3	RBM48P1	processed_pseudogene	-0.657314	0.28992	1	FALSE	0h_vs_1h	DESeq2	8.07774	FALSE	FALSE	FALSE	FALSE	FALSE	FALSE	0.621105	-1.0583	0.0508892
ENSG00000164066.12	INTU	protein_coding	0.309639	0.0816951	0.186049	FALSE	0h_vs_1h	DESeq2	541.785	FALSE	FALSE	FALSE	FALSE	FALSE	FALSE	0.177858	1.74093	1.64228
ENSG00000164070.11	HSPA4L	protein_coding	-0.496938	0.000686697	0.00800511	FALSE	0h_vs_1h	DESeq2	2037.09	FALSE	FALSE	FALSE	FALSE	FALSE	FALSE	0.14638	-3.39484	1.90053
ENSG00000244021.4	RP11-50D9.1	processed_pseudogene	-0.506948	0.000736126	0.00938943	FALSE	0h_vs_1h	DESeq2	3825.14	FALSE	FALSE	FALSE	FALSE	FALSE	FALSE	0.150173	-3.37576	1.55763
ENSG00000261668.1	RP11-50D9.3	antisense	-0.611624	0.344786	1	FALSE	0h_vs_1h	DESeq2	7.2059	FALSE	FALSE	FALSE	FALSE	FALSE	FALSE	0.647392	-0.944751	0.259989
ENSG00000142731.10	PLK4	protein_coding	-0.188623	0.513422	0.837046	FALSE	0h_vs_1h	DESeq2	57.106	FALSE	FALSE	FALSE	FALSE	FALSE	FALSE	0.288627	-0.653518	1.00208
ENSG00000164073.9	MFSD8	protein_coding	-0.17573	0.24216	0.507194	FALSE	0h_vs_1h	DESeq2	262.86	FALSE	FALSE	FALSE	FALSE	FALSE	FALSE	0.150248	-1.1696	1.0637
ENSG00000164074.14	C4orf29	protein_coding	-0.0120053	0.951643	1	FALSE	0h_vs_1h	DESeq2	129.216	FALSE	FALSE	FALSE	FALSE	FALSE	FALSE	0.197966	-0.0606433	1.23795
ENSG00000138709.17	LARP1B	protein_coding	0.016032	0.915964	0.910195	FALSE	0h_vs_1h	DESeq2	324.13	FALSE	FALSE	FALSE	FALSE	FALSE	FALSE	0.151936	0.105518	1.57047
ENSG00000241651.4	RP11-214O14.1	processed_pseudogene	-0.358272	0.0203502	0.0707841	FALSE	0h_vs_1h	DESeq2	739.414	FALSE	FALSE	FALSE	FALSE	FALSE	FALSE	0.154439	-2.31983	1.73038
ENSG00000248394.1	FOSL1P1	processed_pseudogene	1.12355	0.00014754	0.00438738	TRUE	0h_vs_1h	DESeq2	45.3467	FALSE	FALSE	FALSE	FALSE	FALSE	FALSE	0.296046	3.79517	1.00555
ENSG00000164040.16	PGRMC2	protein_coding	-0.274048	0.0167072	0.0647618	FALSE	0h_vs_1h	DESeq2	3089.62	FALSE	FALSE	FALSE	FALSE	FALSE	FALSE	0.114517	-2.39309	1.62076
ENSG00000251432.6	RP11-420A23.1	lincRNA	0.321205	0.439079	1	FALSE	0h_vs_1h	DESeq2	24.6102	FALSE	FALSE	FALSE	FALSE	FALSE	FALSE	0.415127	0.77375	0.247779
ENSG00000248187.1	RP11-184M15.1	lincRNA	-0.00120735	0.998501	1	FALSE	0h_vs_1h	DESeq2	8.62714	FALSE	FALSE	FALSE	FALSE	FALSE	FALSE	0.642831	-0.00187818	0.0510508
ENSG00000077684.15	JADE1	protein_coding	-0.100876	0.425242	0.515001	FALSE	0h_vs_1h	DESeq2	916.589	FALSE	FALSE	FALSE	FALSE	TRUE	FALSE	0.126513	-0.79736	1.82521
ENSG00000151466.11	SCLT1	protein_coding	0.0474104	0.761338	0.810351	FALSE	0h_vs_1h	DESeq2	229.085	FALSE	FALSE	FALSE	FALSE	FALSE	FALSE	0.156097	0.303724	1.57047
ENSG00000151470.12	C4orf33	protein_coding	-0.278927	0.135587	0.334164	FALSE	0h_vs_1h	DESeq2	142.981	FALSE	FALSE	FALSE	FALSE	FALSE	FALSE	0.186895	-1.49243	1.13842
ENSG00000234125.5	EEF1GP8	processed_pseudogene	-0.270556	0.148964	0.354088	FALSE	0h_vs_1h	DESeq2	143.084	FALSE	FALSE	FALSE	FALSE	FALSE	FALSE	0.187469	-1.4432	1.146
ENSG00000250102.5	RP11-314N14.1	lincRNA	-0.710034	0.132539	1	FALSE	0h_vs_1h	DESeq2	15.7987	FALSE	FALSE	FALSE	FALSE	FALSE	FALSE	0.472046	-1.50416	0.0808972
ENSG00000184139.8	RPL7AP28	processed_pseudogene	0.330561	0.40026	1	FALSE	0h_vs_1h	DESeq2	20.6879	FALSE	FALSE	FALSE	FALSE	FALSE	FALSE	0.392983	0.841158	0.248068
ENSG00000251555.1	RP11-745L13.2	lincRNA	0.906987	0.187847	1	FALSE	0h_vs_1h	DESeq2	6.98131	FALSE	FALSE	FALSE	FALSE	FALSE	FALSE	0.68869	1.31698	0.259989
ENSG00000250241.5	RP11-9G1.3	lincRNA	-0.768494	0.2262	1	FALSE	0h_vs_1h	DESeq2	8.21223	FALSE	FALSE	FALSE	FALSE	FALSE	FALSE	0.635011	-1.21021	0.0508892
ENSG00000138650.8	PCDH10	protein_coding	0.250015	0.117732	0.242244	FALSE	0h_vs_1h	DESeq2	468.844	FALSE	FALSE	FALSE	FALSE	FALSE	FALSE	0.159819	1.56437	1.60711
ENSG00000254535.3	PABPC4L	protein_coding	-0.0599672	0.765469	0.94821	FALSE	0h_vs_1h	DESeq2	113.23	FALSE	FALSE	FALSE	FALSE	FALSE	FALSE	0.201025	-0.298307	1.23795
ENSG00000248191.1	PES1P1	processed_pseudogene	-0.0104025	0.991384	1	FALSE	0h_vs_1h	DESeq2	3.4264	FALSE	FALSE	FALSE	FALSE	FALSE	FALSE	0.963313	-0.0107987	0
ENSG00000241411.1	RP11-192C21.1	processed_pseudogene	-0.234998	0.226284	0.340909	FALSE	0h_vs_1h	DESeq2	1376.43	FALSE	FALSE	FALSE	FALSE	FALSE	FALSE	0.194215	-1.20999	1.84131
ENSG00000250144.1	RP11-553P9.1	processed_pseudogene	-0.253099	0.0088937	0.0398754	FALSE	0h_vs_1h	DESeq2	23793	FALSE	FALSE	FALSE	FALSE	FALSE	FALSE	0.0967463	-2.61611	1.90053
ENSG00000250834.1	KRT18P54	processed_pseudogene	-0.191177	0.784625	1	FALSE	0h_vs_1h	DESeq2	8.08076	FALSE	FALSE	FALSE	FALSE	FALSE	FALSE	0.699521	-0.273297	0.0510508
ENSG00000249311.4	TERF1P3	processed_pseudogene	0.211318	0.395127	0.693019	FALSE	0h_vs_1h	DESeq2	55.4829	FALSE	FALSE	FALSE	FALSE	FALSE	FALSE	0.248506	0.850357	1.0622
ENSG00000248869.5	RP11-138I17.1	lincRNA	-0.568572	0.449984	1	FALSE	0h_vs_1h	DESeq2	7.57191	FALSE	FALSE	FALSE	FALSE	FALSE	FALSE	0.752634	-0.755442	0.259989
ENSG00000251440.2	STMN1P2	processed_pseudogene	-0.488841	0.206093	1	FALSE	0h_vs_1h	DESeq2	24.7518	FALSE	FALSE	FALSE	FALSE	FALSE	FALSE	0.386625	-1.26438	0.248068
ENSG00000213448.3	RPS23P2	processed_pseudogene	-0.537712	0.000766951	0.00867617	FALSE	0h_vs_1h	DESeq2	599.615	FALSE	FALSE	FALSE	FALSE	FALSE	FALSE	0.159821	-3.36445	1.8649
ENSG00000189184.11	PCDH18	protein_coding	-0.116164	0.503555	0.564062	FALSE	0h_vs_1h	DESeq2	1306.77	FALSE	FALSE	FALSE	FALSE	FALSE	FALSE	0.173662	-0.668907	1.87288
ENSG00000250033.5	SLC7A11-AS1	processed_transcript	1.39096	0.00651008	0.120997	FALSE	0h_vs_1h	DESeq2	22.6179	FALSE	FALSE	FALSE	FALSE	FALSE	FALSE	0.51121	2.72092	0.248068
ENSG00000151012.13	SLC7A11	protein_coding	0.794757	0.000850117	0.0129186	FALSE	0h_vs_1h	DESeq2	243.988	FALSE	FALSE	FALSE	FALSE	FALSE	FALSE	0.238241	3.33594	1.0637
ENSG00000248305.1	RP11-310A13.2	processed_pseudogene	-0.346984	0.489076	1	FALSE	0h_vs_1h	DESeq2	15.4919	FALSE	FALSE	FALSE	FALSE	FALSE	FALSE	0.501582	-0.691778	0.0847289
ENSG00000248795.1	RP11-173E2.1	processed_pseudogene	-0.0610124	0.767252	1	FALSE	0h_vs_1h	DESeq2	139.249	FALSE	FALSE	FALSE	FALSE	FALSE	FALSE	0.206143	-0.295971	1.146
ENSG00000151014.5	CCRN4L	protein_coding	0.99537	4.60261e-08	4.79453e-06	FALSE	0h_vs_1h	DESeq2	270.481	FALSE	FALSE	FALSE	TRUE	FALSE	FALSE	0.182102	5.46602	1.28332
ENSG00000109381.19	ELF2	protein_coding	-0.103637	0.559822	0.820524	FALSE	0h_vs_1h	DESeq2	384.613	FALSE	FALSE	FALSE	TRUE	FALSE	FALSE	0.177733	-0.583106	1.13123
ENSG00000179967.11	PPP1R14BP3	processed_pseudogene	-0.304337	0.129889	0.23715	FALSE	0h_vs_1h	DESeq2	682.275	FALSE	FALSE	FALSE	FALSE	FALSE	FALSE	0.200943	-1.51454	1.82521
ENSG00000137463.4	MGARP	protein_coding	-0.522106	0.00674472	0.0459171	FALSE	0h_vs_1h	DESeq2	141.036	FALSE	FALSE	FALSE	FALSE	FALSE	FALSE	0.192716	-2.70919	1.13842
ENSG00000109390.11	NDUFC1	protein_coding	-0.537418	0.00344105	0.0271218	FALSE	0h_vs_1h	DESeq2	418.178	FALSE	FALSE	FALSE	FALSE	FALSE	FALSE	0.183713	-2.92532	1.31999
ENSG00000164134.12	NAA15	protein_coding	0.15516	0.327743	0.445706	FALSE	0h_vs_1h	DESeq2	1153.38	FALSE	FALSE	FALSE	FALSE	FALSE	FALSE	0.158541	0.978671	1.76461
ENSG00000273247.5	RP11-83A24.2	antisense	0.519853	0.146217	0.671919	FALSE	0h_vs_1h	DESeq2	27.545	FALSE	FALSE	FALSE	FALSE	FALSE	FALSE	0.357773	1.45302	0.412418
ENSG00000172007.5	RAB33B	protein_coding	-0.469221	0.0146521	0.0577093	FALSE	0h_vs_1h	DESeq2	191.372	FALSE	FALSE	FALSE	FALSE	FALSE	FALSE	0.192235	-2.44087	1.71319
ENSG00000145391.13	SETD7	protein_coding	0.390822	0.0456298	0.127403	FALSE	0h_vs_1h	DESeq2	3295.73	TRUE	FALSE	FALSE	FALSE	TRUE	FALSE	0.195528	1.9988	1.60407
ENSG00000249302.2	FTH1P24	processed_pseudogene	-0.740301	0.468872	1	FALSE	0h_vs_1h	DESeq2	2.92419	FALSE	FALSE	FALSE	FALSE	FALSE	FALSE	1.02207	-0.724315	0
ENSG00000085871.8	MGST2	protein_coding	-0.180782	0.471198	0.790674	FALSE	0h_vs_1h	DESeq2	55.688	FALSE	FALSE	FALSE	FALSE	FALSE	FALSE	0.250901	-0.720532	1.01523
ENSG00000178458.5	H3F3AP6	processed_pseudogene	-0.218259	0.0979324	0.192588	FALSE	0h_vs_1h	DESeq2	1299.34	FALSE	FALSE	FALSE	FALSE	FALSE	FALSE	0.131882	-1.65496	1.87288
ENSG00000196782.12	MAML3	protein_coding	0.937469	0.00152551	0.0353215	FALSE	0h_vs_1h	DESeq2	42.5035	FALSE	FALSE	FALSE	FALSE	FALSE	FALSE	0.295751	3.16979	0.39402
ENSG00000153130.17	SCOC	protein_coding	-0.412444	0.00276789	0.0187732	FALSE	0h_vs_1h	DESeq2	1538.77	FALSE	FALSE	FALSE	FALSE	FALSE	FALSE	0.13783	-2.9924	1.9088
ENSG00000196951.10	SCOC-AS1	antisense	-1.18799	0.22081	1	FALSE	0h_vs_1h	DESeq2	3.4567	FALSE	FALSE	FALSE	FALSE	FALSE	FALSE	0.970283	-1.22438	0
ENSG00000241923.2	RPL14P3	processed_pseudogene	-0.279411	0.0787568	0.165756	FALSE	0h_vs_1h	DESeq2	1169.64	FALSE	FALSE	FALSE	FALSE	FALSE	FALSE	0.158942	-1.75795	1.87288
ENSG00000153132.12	CLGN	protein_coding	-0.507228	0.0884574	0.274465	FALSE	0h_vs_1h	DESeq2	49.2056	FALSE	FALSE	FALSE	FALSE	FALSE	FALSE	0.297741	-1.70359	1.00208
ENSG00000179387.9	ELMOD2	protein_coding	-0.158805	0.233171	0.357601	FALSE	0h_vs_1h	DESeq2	820.696	FALSE	FALSE	FALSE	FALSE	FALSE	FALSE	0.1332	-1.19223	1.76461
ENSG00000109436.7	TBC1D9	protein_coding	0.349106	0.0102502	0.0438707	FALSE	0h_vs_1h	DESeq2	832.832	FALSE	FALSE	FALSE	FALSE	FALSE	FALSE	0.135983	2.56727	1.8649
ENSG00000249661.1	TNRC18P1	processed_pseudogene	1.03528	0.027767	0.639213	FALSE	0h_vs_1h	DESeq2	15.3912	FALSE	FALSE	FALSE	FALSE	FALSE	FALSE	0.47046	2.20056	0.0847289
ENSG00000273472.1	RP11-102N12.3	lincRNA	0.70641	0.507093	1	FALSE	0h_vs_1h	DESeq2	3.57223	FALSE	FALSE	FALSE	FALSE	FALSE	FALSE	1.06488	0.663371	0
ENSG00000170153.10	RNF150	protein_coding	0.670265	0.00239926	0.0183168	FALSE	0h_vs_1h	DESeq2	171.679	FALSE	FALSE	FALSE	FALSE	FALSE	FALSE	0.220789	3.03577	1.71319
ENSG00000109445.10	ZNF330	protein_coding	-0.392025	0.00473881	0.0276314	FALSE	0h_vs_1h	DESeq2	521.489	FALSE	FALSE	FALSE	FALSE	FALSE	FALSE	0.138806	-2.82427	1.76461
ENSG00000164136.16	IL15	protein_coding	-0.164494	0.5077	0.825802	FALSE	0h_vs_1h	DESeq2	64.046	FALSE	FALSE	FALSE	FALSE	FALSE	FALSE	0.248322	-0.662423	1.01523
ENSG00000109452.12	INPP4B	protein_coding	0.349746	0.0733684	0.158433	FALSE	0h_vs_1h	DESeq2	827.437	FALSE	FALSE	FALSE	FALSE	FALSE	FALSE	0.195331	1.79053	1.8649
ENSG00000250835.1	LSM3P4	processed_pseudogene	0.0656877	0.910625	1	FALSE	0h_vs_1h	DESeq2	8.23525	FALSE	FALSE	FALSE	FALSE	FALSE	FALSE	0.585189	0.11225	0.0510508
ENSG00000170185.9	USP38	protein_coding	0.843421	0.000104459	0.00217536	FALSE	0h_vs_1h	DESeq2	773.923	FALSE	FALSE	FALSE	FALSE	FALSE	FALSE	0.217377	3.88	1.90949
ENSG00000109458.8	GAB1	protein_coding	0.362662	0.0142941	0.0583243	FALSE	0h_vs_1h	DESeq2	372.958	FALSE	FALSE	FALSE	FALSE	FALSE	FALSE	0.148038	2.44979	1.64228
ENSG00000228981.3	RP11-364L4.1	processed_pseudogene	-0.248143	0.174142	0.314494	FALSE	0h_vs_1h	DESeq2	5365.11	FALSE	FALSE	FALSE	FALSE	FALSE	FALSE	0.18259	-1.35901	1.6022
ENSG00000243175.1	RP11-58H15.1	transcribed_processed_pseudogene	-0.320161	0.0321691	0.0908858	FALSE	0h_vs_1h	DESeq2	909.674	FALSE	FALSE	FALSE	FALSE	FALSE	FALSE	0.149447	-2.1423	1.87288
ENSG00000153147.5	SMARCA5	protein_coding	0.0522563	0.705613	0.766522	FALSE	0h_vs_1h	DESeq2	2001.4	TRUE	FALSE	FALSE	FALSE	TRUE	FALSE	0.138334	0.377754	1.60418
ENSG00000245112.2	SMARCA5-AS1	antisense	1.29922	1.53841e-05	0.000793382	TRUE	0h_vs_1h	DESeq2	51.7091	FALSE	FALSE	FALSE	FALSE	FALSE	FALSE	0.300529	4.32312	1.00555
ENSG00000248924.2	RP11-481K16.2	transcribed_processed_pseudogene	-0.946379	0.175683	1	FALSE	0h_vs_1h	DESeq2	6.70549	FALSE	FALSE	FALSE	FALSE	FALSE	FALSE	0.698864	-1.35417	0.0493035
ENSG00000236296.7	GUSBP5	transcribed_processed_pseudogene	-0.274516	0.553344	1	FALSE	0h_vs_1h	DESeq2	17.7038	FALSE	FALSE	FALSE	FALSE	FALSE	FALSE	0.463118	-0.592757	0.248068
ENSG00000249741.2	RP11-673E1.3	processed_pseudogene	0.161958	0.541858	0.865578	FALSE	0h_vs_1h	DESeq2	57.692	FALSE	FALSE	FALSE	FALSE	FALSE	FALSE	0.265502	0.610005	1.00208
ENSG00000250504.2	KRT18P51	processed_pseudogene	-0.284268	0.29623	0.576599	FALSE	0h_vs_1h	DESeq2	74.8444	FALSE	FALSE	FALSE	FALSE	FALSE	FALSE	0.272144	-1.04455	1.0622
ENSG00000248890.1	HHIP-AS1	antisense	-0.0999155	0.668809	0.903978	FALSE	0h_vs_1h	DESeq2	79.6277	FALSE	FALSE	FALSE	FALSE	FALSE	FALSE	0.233566	-0.427783	1.15955
ENSG00000164161.9	HHIP	protein_coding	-0.0218533	0.906107	1	FALSE	0h_vs_1h	DESeq2	169.293	FALSE	FALSE	FALSE	FALSE	FALSE	FALSE	0.185275	-0.11795	1.31999
ENSG00000249193.1	HSPD1P5	processed_pseudogene	-0.158149	0.232803	0.374151	FALSE	0h_vs_1h	DESeq2	561.21	FALSE	FALSE	FALSE	FALSE	FALSE	FALSE	0.132545	-1.19317	1.64228
ENSG00000164162.12	ANAPC10	protein_coding	-0.149107	0.381517	0.500281	FALSE	0h_vs_1h	DESeq2	169.808	FALSE	FALSE	FALSE	FALSE	FALSE	FALSE	0.170388	-0.875104	1.71319
ENSG00000164163.10	ABCE1	protein_coding	-0.109907	0.421244	0.555629	FALSE	0h_vs_1h	DESeq2	2026.4	FALSE	FALSE	FALSE	FALSE	FALSE	FALSE	0.136655	-0.804264	1.60418
ENSG00000164164.15	OTUD4	protein_coding	0.205327	0.252888	0.362876	FALSE	0h_vs_1h	DESeq2	1264.12	FALSE	FALSE	FALSE	FALSE	FALSE	FALSE	0.179582	1.14336	1.87288
ENSG00000251333.3	RTN3P1	processed_pseudogene	-0.0553845	0.73475	1	FALSE	0h_vs_1h	DESeq2	242.894	FALSE	FALSE	FALSE	FALSE	FALSE	FALSE	0.163466	-0.338813	1.0637
ENSG00000278943.1	RP11-142A22.3	TEC	-0.541264	0.00478599	0.0337496	FALSE	0h_vs_1h	DESeq2	270.757	FALSE	FALSE	FALSE	FALSE	FALSE	FALSE	0.191863	-2.8211	1.31999
ENSG00000170365.9	SMAD1	protein_coding	0.140464	0.419909	0.562067	FALSE	0h_vs_1h	DESeq2	246.708	FALSE	FALSE	FALSE	TRUE	FALSE	FALSE	0.174148	0.806578	1.57047
ENSG00000250902.1	SMAD1-AS1	antisense	0.198335	0.495482	0.81414	FALSE	0h_vs_1h	DESeq2	52.3518	FALSE	FALSE	FALSE	FALSE	FALSE	FALSE	0.290978	0.681616	1.01523
ENSG00000151611.13	MMAA	protein_coding	-0.289115	0.127457	0.244835	FALSE	0h_vs_1h	DESeq2	170.741	FALSE	FALSE	FALSE	FALSE	FALSE	FALSE	0.189682	-1.52421	1.71319
ENSG00000249245.2	RP11-557J10.3	processed_pseudogene	0.28426	0.129281	0.299103	FALSE	0h_vs_1h	DESeq2	278.092	FALSE	FALSE	FALSE	FALSE	FALSE	FALSE	0.18739	1.51694	1.28332
ENSG00000248356.1	RP11-557J10.4	antisense	-0.647386	0.329084	1	FALSE	0h_vs_1h	DESeq2	7.06735	FALSE	FALSE	FALSE	FALSE	FALSE	FALSE	0.663331	-0.975962	0.0508892
ENSG00000151612.15	ZNF827	protein_coding	0.45531	0.0117904	0.0503459	FALSE	0h_vs_1h	DESeq2	759.339	FALSE	FALSE	FALSE	FALSE	FALSE	FALSE	0.180796	2.51836	1.73038
ENSG00000279481.1	RP11-181K12.1	TEC	1.60171	0.102609	1	FALSE	0h_vs_1h	DESeq2	4.35506	FALSE	FALSE	FALSE	FALSE	FALSE	FALSE	0.981237	1.63233	0
ENSG00000164167.9	LSM6	protein_coding	-0.584534	0.00703117	0.0471333	FALSE	0h_vs_1h	DESeq2	115.418	FALSE	FALSE	FALSE	FALSE	FALSE	FALSE	0.216866	-2.69536	1.13842
ENSG00000120519.14	SLC10A7	protein_coding	0.31477	0.120754	0.308187	FALSE	0h_vs_1h	DESeq2	154.082	FALSE	FALSE	FALSE	FALSE	FALSE	FALSE	0.202866	1.55162	1.146
ENSG00000241281.1	RP11-364M6.1	processed_pseudogene	-0.670118	0.000910582	0.0129186	FALSE	0h_vs_1h	DESeq2	106.515	FALSE	FALSE	FALSE	FALSE	FALSE	FALSE	0.202038	-3.31679	1.13842
ENSG00000249004.1	PRMT5P1	processed_pseudogene	-0.828636	0.0571009	0.511147	FALSE	0h_vs_1h	DESeq2	21.7374	FALSE	FALSE	FALSE	FALSE	FALSE	FALSE	0.435543	-1.90254	0.247779
ENSG00000151617.15	EDNRA	protein_coding	0.103401	0.517322	0.715043	FALSE	0h_vs_1h	DESeq2	575.479	FALSE	FALSE	FALSE	FALSE	FALSE	FALSE	0.159698	0.647479	1.31999
ENSG00000280219.1	RP11-752L20.3	TEC	0.577442	0.0682899	0.221116	FALSE	0h_vs_1h	DESeq2	46.8283	FALSE	FALSE	FALSE	FALSE	FALSE	FALSE	0.316738	1.82309	1.0622
ENSG00000251254.1	GTF2F2P1	processed_pseudogene	-0.037136	0.951125	1	FALSE	0h_vs_1h	DESeq2	9.82085	FALSE	FALSE	FALSE	FALSE	FALSE	FALSE	0.605869	-0.0612938	0.202795
ENSG00000164168.7	TMEM184C	protein_coding	0.123592	0.484425	0.559215	FALSE	0h_vs_1h	DESeq2	660.324	FALSE	FALSE	FALSE	FALSE	FALSE	FALSE	0.176761	0.699203	1.82521
ENSG00000164169.12	PRMT9	protein_coding	0.200087	0.245604	0.398966	FALSE	0h_vs_1h	DESeq2	192.43	TRUE	FALSE	FALSE	FALSE	FALSE	FALSE	0.172327	1.16109	1.57047
ENSG00000071205.11	ARHGAP10	protein_coding	0.504696	0.00111556	0.0118055	FALSE	0h_vs_1h	DESeq2	433.883	FALSE	FALSE	FALSE	FALSE	FALSE	FALSE	0.154832	3.25963	1.64228
ENSG00000151623.14	NR3C2	protein_coding	0.47616	0.0348466	0.133998	FALSE	0h_vs_1h	DESeq2	88.0348	FALSE	FALSE	FALSE	TRUE	FALSE	FALSE	0.225654	2.11014	1.13842
ENSG00000225176.2	ATP5LP4	processed_pseudogene	-0.470973	0.105058	0.306207	FALSE	0h_vs_1h	DESeq2	60.6194	FALSE	FALSE	FALSE	FALSE	FALSE	FALSE	0.290578	-1.62081	1.00555
ENSG00000251482.1	AKIRIN2P1	processed_pseudogene	-0.216852	0.677063	1	FALSE	0h_vs_1h	DESeq2	12.2682	FALSE	FALSE	FALSE	FALSE	FALSE	FALSE	0.520685	-0.416474	0.0808972
ENSG00000170390.14	DCLK2	protein_coding	0.394975	0.0284407	0.106047	FALSE	0h_vs_1h	DESeq2	269.888	FALSE	FALSE	FALSE	FALSE	FALSE	FALSE	0.180259	2.19115	1.31999
ENSG00000198589.10	LRBA	protein_coding	0.729573	0.00290542	0.0203578	FALSE	0h_vs_1h	DESeq2	900.145	FALSE	FALSE	FALSE	FALSE	FALSE	FALSE	0.245023	2.97757	1.76461
ENSG00000248521.1	RP11-174F8.1	processed_pseudogene	-0.533179	0.655853	1	FALSE	0h_vs_1h	DESeq2	2.66977	FALSE	FALSE	FALSE	FALSE	FALSE	FALSE	1.19642	-0.445646	0
ENSG00000183432.6	ZBTB8OSP1	processed_pseudogene	0.233324	0.779774	1	FALSE	0h_vs_1h	DESeq2	4.41616	FALSE	FALSE	FALSE	FALSE	FALSE	FALSE	0.834451	0.279613	0
ENSG00000235606.3	AK4P6	processed_pseudogene	0.535581	0.156357	0.991145	FALSE	0h_vs_1h	DESeq2	26.0098	FALSE	FALSE	FALSE	FALSE	FALSE	FALSE	0.377854	1.41743	0.238329
ENSG00000145425.9	RPS3A	protein_coding	-0.452473	0.00098845	0.011355	FALSE	0h_vs_1h	DESeq2	16236.1	FALSE	FALSE	FALSE	FALSE	FALSE	FALSE	0.137371	-3.29379	1.55763
ENSG00000109686.16	SH3D19	protein_coding	-0.319555	0.00727521	0.0392911	FALSE	0h_vs_1h	DESeq2	8483.21	FALSE	FALSE	FALSE	FALSE	FALSE	FALSE	0.11906	-2.68398	1.6022
ENSG00000208797.1	SNORD73A	snoRNA	1.13822	0.0429198	0.480242	FALSE	0h_vs_1h	DESeq2	12.1393	FALSE	FALSE	FALSE	FALSE	FALSE	FALSE	0.562227	2.02449	0.205399
ENSG00000270681.1	RP11-372K14.2	antisense	1.53986	0.0810262	1	FALSE	0h_vs_1h	DESeq2	4.68258	FALSE	FALSE	FALSE	FALSE	FALSE	FALSE	0.882562	1.74476	0
ENSG00000059691.11	GATB	protein_coding	-0.0105645	0.943908	1	FALSE	0h_vs_1h	DESeq2	223.706	FALSE	FALSE	FALSE	FALSE	FALSE	FALSE	0.150151	-0.0703586	1.23795
ENSG00000251455.1	RP11-164P12.3	antisense	0.923626	0.270426	1	FALSE	0h_vs_1h	DESeq2	5.01795	FALSE	FALSE	FALSE	FALSE	FALSE	FALSE	0.838073	1.10208	0
ENSG00000109670.13	FBXW7	protein_coding	0.174544	0.273547	0.416188	FALSE	0h_vs_1h	DESeq2	475.194	FALSE	FALSE	FALSE	TRUE	FALSE	FALSE	0.159411	1.09493	1.64228
ENSG00000270751.1	DEAR	antisense	0.308524	0.501245	1	FALSE	0h_vs_1h	DESeq2	17.5734	FALSE	FALSE	FALSE	FALSE	FALSE	FALSE	0.458749	0.672532	0.325321
ENSG00000268471.4	DKFZP434I0714	lincRNA	0.414631	0.23652	1	FALSE	0h_vs_1h	DESeq2	26.7626	FALSE	FALSE	FALSE	FALSE	FALSE	FALSE	0.350274	1.18373	0.208394
ENSG00000243417.1	RP11-555K12.1	processed_pseudogene	-0.464729	0.00227825	0.0210712	FALSE	0h_vs_1h	DESeq2	1006.54	FALSE	FALSE	FALSE	FALSE	FALSE	FALSE	0.152303	-3.05134	1.3128
ENSG00000240669.1	RP11-555K12.2	processed_pseudogene	-0.528431	0.00859233	0.048955	FALSE	0h_vs_1h	DESeq2	156.637	FALSE	FALSE	FALSE	FALSE	FALSE	FALSE	0.201088	-2.62786	1.31999
ENSG00000170006.11	TMEM154	protein_coding	0.0668297	0.743133	0.989591	FALSE	0h_vs_1h	DESeq2	103.53	FALSE	FALSE	FALSE	FALSE	FALSE	FALSE	0.203931	0.327707	1.13547
ENSG00000164144.14	ARFIP1	protein_coding	-0.21764	0.111942	0.2192	FALSE	0h_vs_1h	DESeq2	743.183	FALSE	FALSE	FALSE	FALSE	FALSE	FALSE	0.136922	-1.58952	1.76461
ENSG00000250980.1	RP11-529H22.1	processed_pseudogene	-0.275198	0.124347	0.286735	FALSE	0h_vs_1h	DESeq2	158.57	FALSE	FALSE	FALSE	FALSE	FALSE	FALSE	0.179074	-1.53678	1.31999
ENSG00000231841.1	RP11-206F17.2	processed_pseudogene	0.0639305	0.743256	0.902961	FALSE	0h_vs_1h	DESeq2	133.643	FALSE	FALSE	FALSE	FALSE	FALSE	FALSE	0.195181	0.327545	1.29099
ENSG00000137460.8	FHDC1	protein_coding	0.305968	0.685414	1	FALSE	0h_vs_1h	DESeq2	6.16089	FALSE	FALSE	FALSE	FALSE	FALSE	FALSE	0.755315	0.405087	0.259989
ENSG00000109654.14	TRIM2	protein_coding	0.135923	0.431172	0.563192	FALSE	0h_vs_1h	DESeq2	537.993	FALSE	FALSE	FALSE	FALSE	FALSE	FALSE	0.17267	0.787188	1.60711
ENSG00000213406.3	ANXA2P1	processed_pseudogene	-0.215989	0.0423187	0.123698	FALSE	0h_vs_1h	DESeq2	4465.58	FALSE	FALSE	FALSE	FALSE	FALSE	FALSE	0.106379	-2.03037	1.55763
ENSG00000121211.7	MND1	protein_coding	-0.215586	0.55805	1	FALSE	0h_vs_1h	DESeq2	24.6221	FALSE	FALSE	FALSE	FALSE	FALSE	FALSE	0.368056	-0.585741	0.325321
ENSG00000121210.15	KIAA0922	protein_coding	0.485174	0.00656212	0.0323918	FALSE	0h_vs_1h	DESeq2	481	FALSE	FALSE	FALSE	FALSE	FALSE	FALSE	0.178485	2.71829	1.92547
ENSG00000248208.1	RP11-153M7.1	processed_pseudogene	-0.121608	0.548894	0.765999	FALSE	0h_vs_1h	DESeq2	98.4512	FALSE	FALSE	FALSE	FALSE	FALSE	FALSE	0.202876	-0.599419	1.24978
ENSG00000280241.3	RP11-290O12.2	antisense	1.69208	0.00975566	0.464007	FALSE	0h_vs_1h	DESeq2	7.89593	FALSE	FALSE	FALSE	FALSE	FALSE	FALSE	0.654735	2.58437	0.0493035
ENSG00000197410.12	DCHS2	protein_coding	1.09464	0.066718	1	FALSE	0h_vs_1h	DESeq2	10.4275	FALSE	FALSE	FALSE	FALSE	FALSE	FALSE	0.596997	1.83357	0.0808972
ENSG00000278981.1	RP11-9N12.2	antisense	0.615981	0.527381	1	FALSE	0h_vs_1h	DESeq2	3.49752	FALSE	FALSE	FALSE	FALSE	FALSE	FALSE	0.974641	0.632008	0
ENSG00000171566.11	PLRG1	protein_coding	-0.200057	0.0769144	0.165886	FALSE	0h_vs_1h	DESeq2	1043.79	FALSE	FALSE	FALSE	FALSE	FALSE	FALSE	0.113099	-1.76888	1.82521
ENSG00000248611.1	RP11-158C21.3	processed_pseudogene	-0.118358	0.909722	1	FALSE	0h_vs_1h	DESeq2	2.84156	FALSE	FALSE	FALSE	FALSE	FALSE	FALSE	1.04382	-0.113389	0
ENSG00000250910.7	AC097467.2	antisense	0.794141	0.0185604	0.091978	FALSE	0h_vs_1h	DESeq2	76.7635	FALSE	FALSE	FALSE	FALSE	FALSE	FALSE	0.337323	2.35424	1.0622
ENSG00000164114.18	MAP9	protein_coding	0.517039	0.00234186	0.0178757	FALSE	0h_vs_1h	DESeq2	620.858	FALSE	FALSE	FALSE	FALSE	FALSE	FALSE	0.169908	3.04306	1.73038
ENSG00000248748.1	MTND5P9	unprocessed_pseudogene	1.50357	0.384606	1	FALSE	0h_vs_1h	DESeq2	2.17106	FALSE	FALSE	FALSE	FALSE	FALSE	FALSE	1.72936	0.869441	0
ENSG00000248907.1	MTND2P33	unprocessed_pseudogene	-0.357706	0.115313	0.282718	FALSE	0h_vs_1h	DESeq2	73.2068	FALSE	FALSE	FALSE	FALSE	FALSE	FALSE	0.22715	-1.57476	1.24978
ENSG00000061918.12	GUCY1B3	protein_coding	0.51667	0.412746	1	FALSE	0h_vs_1h	DESeq2	10.8012	FALSE	FALSE	FALSE	FALSE	FALSE	FALSE	0.6308	0.81907	0.202795
ENSG00000256043.2	CTSO	protein_coding	-0.124685	0.341011	0.435228	FALSE	0h_vs_1h	DESeq2	753.062	FALSE	FALSE	FALSE	FALSE	FALSE	FALSE	0.130949	-0.95217	1.90949
ENSG00000249013.1	FTH1P21	processed_pseudogene	-0.178188	0.138653	0.248238	FALSE	0h_vs_1h	DESeq2	1094.98	FALSE	FALSE	FALSE	FALSE	FALSE	FALSE	0.12033	-1.48083	1.82521
ENSG00000145431.10	PDGFC	protein_coding	-0.145256	0.209229	0.3244	FALSE	0h_vs_1h	DESeq2	2154.22	FALSE	FALSE	FALSE	FALSE	FALSE	FALSE	0.115678	-1.25569	1.84131
ENSG00000250622.1	RP11-612J15.3	processed_pseudogene	-0.487782	0.126504	0.630739	FALSE	0h_vs_1h	DESeq2	38.8696	FALSE	FALSE	FALSE	FALSE	FALSE	FALSE	0.319222	-1.52803	0.394501
ENSG00000109738.10	GLRB	protein_coding	-0.290109	0.0647997	0.192733	FALSE	0h_vs_1h	DESeq2	206.593	FALSE	FALSE	FALSE	FALSE	FALSE	FALSE	0.157101	-1.84664	1.23795
ENSG00000280140.1	RP11-597D13.2	TEC	0.0195079	0.982652	1	FALSE	0h_vs_1h	DESeq2	4.24951	FALSE	FALSE	FALSE	FALSE	FALSE	FALSE	0.897165	0.0217439	0
ENSG00000164125.15	FAM198B	protein_coding	-0.0878776	0.439804	0.571135	FALSE	0h_vs_1h	DESeq2	5377.61	FALSE	FALSE	FALSE	FALSE	FALSE	FALSE	0.113754	-0.772523	1.6022
ENSG00000248429.5	RP11-597D13.9	antisense	0.629138	0.00085406	0.00953782	FALSE	0h_vs_1h	DESeq2	684.721	FALSE	FALSE	FALSE	FALSE	FALSE	FALSE	0.188667	3.33465	1.76461
ENSG00000250604.1	RP11-597D13.8	antisense	0.309503	0.354799	1	FALSE	0h_vs_1h	DESeq2	36.7697	FALSE	FALSE	FALSE	FALSE	FALSE	FALSE	0.334482	0.925321	0.209387
ENSG00000164124.10	TMEM144	protein_coding	-0.0441915	0.808002	0.987633	FALSE	0h_vs_1h	DESeq2	166.56	FALSE	FALSE	FALSE	FALSE	FALSE	FALSE	0.181855	-0.243004	1.23795
ENSG00000251429.1	RP11-597D13.7	transcribed_processed_pseudogene	0.244296	0.186307	0.33354	FALSE	0h_vs_1h	DESeq2	361.697	FALSE	FALSE	FALSE	FALSE	FALSE	FALSE	0.184851	1.32158	1.57047
ENSG00000205208.4	C4orf46	protein_coding	0.231552	0.209895	0.421153	FALSE	0h_vs_1h	DESeq2	191.745	FALSE	FALSE	FALSE	FALSE	FALSE	FALSE	0.184673	1.25385	1.23795
ENSG00000171503.11	ETFDH	protein_coding	0.0786737	0.576891	0.792487	FALSE	0h_vs_1h	DESeq2	346.873	FALSE	FALSE	FALSE	FALSE	FALSE	FALSE	0.14101	0.557931	1.23795
ENSG00000171497.4	PPID	protein_coding	-0.247863	0.109843	0.263637	FALSE	0h_vs_1h	DESeq2	359.155	FALSE	FALSE	FALSE	FALSE	FALSE	FALSE	0.155021	-1.5989	1.31999
ENSG00000052795.12	FNIP2	protein_coding	1.02129	1.47021e-05	0.000736871	TRUE	0h_vs_1h	DESeq2	287.149	FALSE	FALSE	FALSE	FALSE	FALSE	FALSE	0.235696	4.3331	1.0637
ENSG00000248988.1	RP11-815N9.2	processed_pseudogene	-0.442666	0.032205	0.126348	FALSE	0h_vs_1h	DESeq2	130.402	FALSE	FALSE	FALSE	FALSE	FALSE	FALSE	0.206674	-2.14186	1.146
ENSG00000249367.1	FABP5P12	processed_pseudogene	0.177622	0.839299	1	FALSE	0h_vs_1h	DESeq2	4.99164	FALSE	FALSE	FALSE	FALSE	FALSE	FALSE	0.875892	0.20279	0
ENSG00000109756.8	RAPGEF2	protein_coding	0.845028	0.000377471	0.00560767	FALSE	0h_vs_1h	DESeq2	742.324	FALSE	FALSE	FALSE	FALSE	FALSE	FALSE	0.237678	3.55535	1.76461
ENSG00000250027.1	RP11-563E2.2	antisense	4.99746	0.00118862	1	FALSE	0h_vs_1h	DESeq2	2.72862	FALSE	FALSE	FALSE	FALSE	FALSE	FALSE	1.54167	3.2416	0
ENSG00000145414.8	NAF1	protein_coding	0.51395	0.00341737	0.0270093	FALSE	0h_vs_1h	DESeq2	181.913	FALSE	FALSE	FALSE	FALSE	FALSE	FALSE	0.175561	2.92747	1.31999
ENSG00000250547.1	RP11-719L21.1	processed_pseudogene	-0.670423	0.415673	1	FALSE	0h_vs_1h	DESeq2	4.65558	FALSE	FALSE	FALSE	FALSE	FALSE	FALSE	0.823666	-0.81395	0
ENSG00000198498.9	TMA16	protein_coding	-0.348149	0.0211025	0.0750959	FALSE	0h_vs_1h	DESeq2	321.812	FALSE	FALSE	FALSE	FALSE	FALSE	FALSE	0.150966	-2.30615	1.64228
ENSG00000145416.13	MARCH1	protein_coding	0.196604	0.525826	0.746583	FALSE	0h_vs_1h	DESeq2	70.7447	FALSE	FALSE	FALSE	FALSE	FALSE	FALSE	0.30991	0.63439	1.24978
ENSG00000273449.1	RP11-218F10.3	lincRNA	-0.211648	0.773926	1	FALSE	0h_vs_1h	DESeq2	7.01358	FALSE	FALSE	FALSE	FALSE	FALSE	FALSE	0.736822	-0.287244	0.0493035
ENSG00000177803.7	RP11-606P2.1	processed_pseudogene	0.0645728	0.693124	0.885127	FALSE	0h_vs_1h	DESeq2	202.971	FALSE	FALSE	FALSE	FALSE	FALSE	FALSE	0.163634	0.394619	1.23795
ENSG00000250746.1	RP11-39C10.1	processed_pseudogene	-0.252824	0.0300664	0.0967436	FALSE	0h_vs_1h	DESeq2	3851.71	FALSE	FALSE	FALSE	FALSE	FALSE	FALSE	0.116551	-2.16921	1.6022
ENSG00000248546.3	ANP32C	processed_pseudogene	-0.480486	0.0515229	0.173792	FALSE	0h_vs_1h	DESeq2	79.8602	FALSE	FALSE	FALSE	FALSE	FALSE	FALSE	0.24677	-1.9471	1.14466
ENSG00000250227.1	TRIM60P14	processed_pseudogene	0.167878	0.837578	1	FALSE	0h_vs_1h	DESeq2	6.20079	FALSE	FALSE	FALSE	FALSE	FALSE	FALSE	0.818944	0.204993	0.259989
ENSG00000244146.1	RP11-366M4.2	processed_pseudogene	-0.724893	0.00072596	0.00923232	FALSE	0h_vs_1h	DESeq2	149.477	FALSE	FALSE	FALSE	FALSE	FALSE	FALSE	0.214492	-3.37958	1.57047
ENSG00000121089.4	NACA3P	processed_pseudogene	-0.337294	0.0143668	0.0550041	FALSE	0h_vs_1h	DESeq2	755.287	FALSE	FALSE	FALSE	FALSE	FALSE	FALSE	0.137786	-2.44796	1.82521
ENSG00000183439.6	TRIM61	protein_coding	0.129946	0.865584	1	FALSE	0h_vs_1h	DESeq2	6.73224	FALSE	FALSE	FALSE	FALSE	FALSE	FALSE	0.767682	0.16927	0.205399
ENSG00000248632.1	RP11-366M4.11	processed_pseudogene	-0.175114	0.794905	1	FALSE	0h_vs_1h	DESeq2	8.28992	FALSE	FALSE	FALSE	FALSE	FALSE	FALSE	0.673656	-0.259946	0.0508892
ENSG00000240674.1	RP11-366M4.1	processed_pseudogene	-0.493516	0.00258487	0.0181554	FALSE	0h_vs_1h	DESeq2	876.817	FALSE	FALSE	FALSE	FALSE	FALSE	FALSE	0.163783	-3.01322	1.8649
ENSG00000249617.1	RP11-366M4.17	processed_pseudogene	-0.383926	0.121892	0.288359	FALSE	0h_vs_1h	DESeq2	245.061	FALSE	FALSE	FALSE	FALSE	FALSE	FALSE	0.248194	-1.54688	1.28332
ENSG00000170088.13	TMEM192	protein_coding	-0.0774925	0.539398	0.611465	FALSE	0h_vs_1h	DESeq2	449.841	FALSE	FALSE	FALSE	FALSE	FALSE	FALSE	0.126266	-0.613723	1.76461
ENSG00000109466.13	KLHL2	protein_coding	-0.0186679	0.907414	1	FALSE	0h_vs_1h	DESeq2	237.949	FALSE	FALSE	FALSE	FALSE	FALSE	FALSE	0.160514	-0.116301	1.31999
ENSG00000229894.3	RP11-668G10.2	processed_pseudogene	0.154484	0.617556	1	FALSE	0h_vs_1h	DESeq2	37.4921	FALSE	FALSE	FALSE	FALSE	FALSE	FALSE	0.309391	0.499316	0.394501
ENSG00000052802.12	MSMO1	protein_coding	-0.1607	0.236016	0.347261	FALSE	0h_vs_1h	DESeq2	1846.45	FALSE	FALSE	FALSE	FALSE	FALSE	FALSE	0.135612	-1.185	1.87288
ENSG00000109472.13	CPE	protein_coding	0.0510883	0.916812	1	FALSE	0h_vs_1h	DESeq2	13.2413	FALSE	FALSE	FALSE	FALSE	FALSE	FALSE	0.489114	0.104451	0.0808972
ENSG00000251596.1	HADHAP1	processed_pseudogene	0.0462379	0.778152	0.821041	FALSE	0h_vs_1h	DESeq2	225.818	FALSE	FALSE	FALSE	FALSE	FALSE	FALSE	0.164122	0.281728	1.57047
ENSG00000248327.1	NOL8P1	processed_pseudogene	-0.0712178	0.817294	1	FALSE	0h_vs_1h	DESeq2	49.7371	FALSE	FALSE	FALSE	FALSE	FALSE	FALSE	0.308266	-0.231027	1.00208
ENSG00000250725.2	RP11-511B7.1	processed_pseudogene	0.519672	0.38577	1	FALSE	0h_vs_1h	DESeq2	9.73464	FALSE	FALSE	FALSE	FALSE	FALSE	FALSE	0.599173	0.867314	0.205399
ENSG00000038295.7	TLL1	protein_coding	0.0940668	0.876841	1	FALSE	0h_vs_1h	DESeq2	8.18626	FALSE	FALSE	FALSE	FALSE	FALSE	FALSE	0.606981	0.154975	0.0510508
ENSG00000196104.10	SPOCK3	protein_coding	-0.162949	0.540514	0.833523	FALSE	0h_vs_1h	DESeq2	52.3472	FALSE	FALSE	FALSE	FALSE	FALSE	FALSE	0.266241	-0.612036	1.0622
ENSG00000109511.10	ANXA10	protein_coding	-0.347842	0.0769633	0.227799	FALSE	0h_vs_1h	DESeq2	123.262	FALSE	FALSE	FALSE	FALSE	FALSE	FALSE	0.196678	-1.76858	1.146
ENSG00000137628.16	DDX60	protein_coding	0.294012	0.0837098	0.228794	FALSE	0h_vs_1h	DESeq2	274.789	FALSE	FALSE	FALSE	FALSE	FALSE	FALSE	0.169993	1.72955	1.23795
ENSG00000181381.13	DDX60L	protein_coding	0.225677	0.239662	0.439822	FALSE	0h_vs_1h	DESeq2	436.877	FALSE	FALSE	FALSE	FALSE	FALSE	FALSE	0.19193	1.17583	1.31999
ENSG00000129116.17	PALLD	protein_coding	0.102169	0.367245	0.51894	FALSE	0h_vs_1h	DESeq2	6182.79	FALSE	FALSE	FALSE	FALSE	FALSE	FALSE	0.113314	0.901645	1.55763
ENSG00000279384.1	RP11-635L1.2	TEC	-0.114334	0.898816	1	FALSE	0h_vs_1h	DESeq2	5.01978	FALSE	FALSE	FALSE	FALSE	FALSE	FALSE	0.899156	-0.127157	0
ENSG00000145439.11	CBR4	protein_coding	0.0505932	0.754576	0.898531	FALSE	0h_vs_1h	DESeq2	468.24	FALSE	FALSE	FALSE	FALSE	FALSE	FALSE	0.161841	0.312611	1.31999
ENSG00000154447.14	SH3RF1	protein_coding	0.576147	5.91658e-06	0.000314686	FALSE	0h_vs_1h	DESeq2	943.109	FALSE	FALSE	FALSE	FALSE	FALSE	FALSE	0.127203	4.52935	1.3128
ENSG00000214671.4	RPL6P12	processed_pseudogene	-0.336586	0.192109	0.438696	FALSE	0h_vs_1h	DESeq2	60.6067	FALSE	FALSE	FALSE	FALSE	FALSE	FALSE	0.258045	-1.30437	1.0622
ENSG00000137601.15	NEK1	protein_coding	0.161952	0.325733	0.470955	FALSE	0h_vs_1h	DESeq2	575.03	FALSE	FALSE	FALSE	FALSE	FALSE	FALSE	0.164795	0.982746	1.60711
ENSG00000109572.13	CLCN3	protein_coding	0.207005	0.180144	0.293627	FALSE	0h_vs_1h	DESeq2	1543.77	FALSE	FALSE	FALSE	FALSE	FALSE	FALSE	0.154446	1.34031	1.84131
ENSG00000056050.6	C4orf27	protein_coding	-0.36637	0.0280281	0.0932776	FALSE	0h_vs_1h	DESeq2	362.669	FALSE	FALSE	FALSE	FALSE	FALSE	FALSE	0.166767	-2.19689	1.57047
ENSG00000229204.3	PTGES3P3	processed_pseudogene	-0.032026	0.822921	0.953553	FALSE	0h_vs_1h	DESeq2	272.085	FALSE	FALSE	FALSE	FALSE	FALSE	FALSE	0.143108	-0.223789	1.31999
ENSG00000248625.1	RP11-205M3.1	processed_pseudogene	-0.394429	0.114136	0.321936	FALSE	0h_vs_1h	DESeq2	56.3134	FALSE	FALSE	FALSE	FALSE	FALSE	FALSE	0.249659	-1.57987	1.01523
ENSG00000248319.1	RP11-205M3.3	lincRNA	0.209122	0.855495	1	FALSE	0h_vs_1h	DESeq2	2.65765	FALSE	FALSE	FALSE	FALSE	FALSE	FALSE	1.14832	0.182111	0
ENSG00000249955.1	RP11-6E9.4	antisense	0.731475	0.179876	1	FALSE	0h_vs_1h	DESeq2	13.594	FALSE	FALSE	FALSE	FALSE	FALSE	FALSE	0.545414	1.34114	0.0847289
ENSG00000198948.11	MFAP3L	protein_coding	0.204331	0.299823	0.39774	FALSE	0h_vs_1h	DESeq2	462.349	FALSE	FALSE	FALSE	FALSE	FALSE	FALSE	0.197075	1.03681	1.92547
ENSG00000109576.13	AADAT	protein_coding	-0.289201	0.0967954	0.242384	FALSE	0h_vs_1h	DESeq2	257.795	FALSE	FALSE	FALSE	FALSE	FALSE	FALSE	0.174155	-1.66059	1.31999
ENSG00000181359.5	HSP90AA6P	transcribed_processed_pseudogene	0.0161389	0.915243	0.816616	FALSE	0h_vs_1h	DESeq2	844.054	FALSE	FALSE	FALSE	FALSE	FALSE	FALSE	0.151642	0.106428	1.8649
ENSG00000248637.1	RP11-485C11.1	processed_pseudogene	0.0640919	0.909492	1	FALSE	0h_vs_1h	DESeq2	10.4168	FALSE	FALSE	FALSE	FALSE	FALSE	FALSE	0.563795	0.113679	0.0847289
ENSG00000245213.6	RP11-10K16.1	antisense	0.568054	0.319743	1	FALSE	0h_vs_1h	DESeq2	10.6991	FALSE	FALSE	FALSE	FALSE	FALSE	FALSE	0.570916	0.994986	0.0847289
ENSG00000109586.11	GALNT7	protein_coding	0.0478703	0.702669	0.763774	FALSE	0h_vs_1h	DESeq2	534.669	FALSE	FALSE	FALSE	FALSE	FALSE	FALSE	0.125407	0.38172	1.60711
ENSG00000248774.1	RP11-798M19.3	antisense	-0.136163	0.600824	0.919833	FALSE	0h_vs_1h	DESeq2	60.9395	FALSE	FALSE	FALSE	FALSE	FALSE	FALSE	0.260242	-0.523216	1.01523
ENSG00000164104.11	HMGB2	protein_coding	-0.596867	2.97537e-05	0.00124284	FALSE	0h_vs_1h	DESeq2	405.311	FALSE	FALSE	FALSE	TRUE	FALSE	FALSE	0.14295	-4.17534	1.13123
ENSG00000272870.1	RP11-798M19.6	antisense	0.364792	0.506845	1	FALSE	0h_vs_1h	DESeq2	11.3904	FALSE	FALSE	FALSE	FALSE	FALSE	FALSE	0.549585	0.663759	0.205399
ENSG00000164105.3	SAP30	protein_coding	-0.243984	0.342115	0.570221	FALSE	0h_vs_1h	DESeq2	98.0136	FALSE	FALSE	FALSE	FALSE	TRUE	FALSE	0.256826	-0.949994	1.24978
ENSG00000164106.7	SCRG1	protein_coding	-0.423307	0.685143	1	FALSE	0h_vs_1h	DESeq2	3.20674	FALSE	FALSE	FALSE	FALSE	FALSE	FALSE	1.04403	-0.405455	0
ENSG00000242882.1	RPL5P11	processed_pseudogene	-0.422365	0.0068543	0.0353738	FALSE	0h_vs_1h	DESeq2	581.475	FALSE	FALSE	FALSE	FALSE	FALSE	FALSE	0.156209	-2.70384	1.76461
ENSG00000164107.8	HAND2	protein_coding	-0.0787432	0.938766	1	FALSE	0h_vs_1h	DESeq2	3.14876	FALSE	FALSE	FALSE	FALSE	FALSE	FALSE	1.02503	-0.0768205	0
ENSG00000234801.3	MORF4	processed_pseudogene	-0.148951	0.172592	0.283222	FALSE	0h_vs_1h	DESeq2	1112.06	FALSE	FALSE	FALSE	FALSE	FALSE	FALSE	0.109208	-1.36392	1.8649
ENSG00000213370.3	RANP6	processed_pseudogene	-0.228177	0.0920453	0.201553	FALSE	0h_vs_1h	DESeq2	463.727	FALSE	FALSE	FALSE	FALSE	FALSE	FALSE	0.13544	-1.68471	1.64228
ENSG00000164117.12	FBXO8	protein_coding	-0.440796	0.00335792	0.0267808	FALSE	0h_vs_1h	DESeq2	247.3	FALSE	FALSE	FALSE	FALSE	FALSE	FALSE	0.150293	-2.93292	1.31999
ENSG00000164118.12	CEP44	protein_coding	-0.116805	0.510124	0.600605	FALSE	0h_vs_1h	DESeq2	183.952	FALSE	FALSE	FALSE	FALSE	FALSE	FALSE	0.177342	-0.658644	1.71319
ENSG00000251174.1	TSEN2P1	processed_pseudogene	-0.425556	0.73485	1	FALSE	0h_vs_1h	DESeq2	2.32986	FALSE	FALSE	FALSE	FALSE	FALSE	FALSE	1.25651	-0.338681	0
ENSG00000150625.16	GPM6A	protein_coding	0.767311	0.431838	1	FALSE	0h_vs_1h	DESeq2	3.03	FALSE	FALSE	FALSE	FALSE	FALSE	FALSE	0.97616	0.78605	0
ENSG00000150627.15	WDR17	protein_coding	0.513651	0.271742	1	FALSE	0h_vs_1h	DESeq2	16.9467	FALSE	FALSE	FALSE	FALSE	FALSE	FALSE	0.467355	1.09906	0.238329
ENSG00000150628.6	SPATA4	protein_coding	0.122863	0.922329	1	FALSE	0h_vs_1h	DESeq2	2.12725	FALSE	FALSE	FALSE	FALSE	FALSE	FALSE	1.26013	0.0975002	0
ENSG00000164122.8	ASB5	protein_coding	-0.311475	0.330862	1	FALSE	0h_vs_1h	DESeq2	35.3336	FALSE	FALSE	FALSE	FALSE	FALSE	FALSE	0.320322	-0.972379	0.394501
ENSG00000248980.1	RP11-87F15.2	antisense	0.0839845	0.750522	0.995033	FALSE	0h_vs_1h	DESeq2	66.5353	FALSE	FALSE	FALSE	FALSE	FALSE	FALSE	0.264143	0.317951	1.13842
ENSG00000129128.12	SPCS3	protein_coding	-0.0536062	0.648762	0.728717	FALSE	0h_vs_1h	DESeq2	3746.21	FALSE	FALSE	FALSE	FALSE	FALSE	FALSE	0.117691	-0.455482	1.60407
ENSG00000150630.3	VEGFC	protein_coding	-0.21693	0.0460234	0.120586	FALSE	0h_vs_1h	DESeq2	1012.48	FALSE	FALSE	FALSE	FALSE	FALSE	FALSE	0.108727	-1.99518	1.76461
ENSG00000109674.3	NEIL3	protein_coding	-0.015997	0.966778	1	FALSE	0h_vs_1h	DESeq2	27.1887	FALSE	FALSE	FALSE	FALSE	FALSE	FALSE	0.384081	-0.04165	0.412418
ENSG00000038002.8	AGA	protein_coding	-0.345159	0.00883247	0.0547333	FALSE	0h_vs_1h	DESeq2	395.586	FALSE	FALSE	FALSE	FALSE	FALSE	FALSE	0.131817	-2.61847	1.13123
ENSG00000241877.1	RP11-84H6.1	processed_pseudogene	-0.406508	0.00646318	0.042574	FALSE	0h_vs_1h	DESeq2	395.722	FALSE	FALSE	FALSE	FALSE	FALSE	FALSE	0.14927	-2.72331	1.23795
ENSG00000177822.7	AC108142.1	antisense	0.347909	0.160371	0.368383	FALSE	0h_vs_1h	DESeq2	72.834	FALSE	FALSE	FALSE	FALSE	FALSE	FALSE	0.247829	1.40382	1.15955
ENSG00000218336.7	TENM3	protein_coding	0.717399	0.00234303	0.016958	FALSE	0h_vs_1h	DESeq2	1995.45	FALSE	FALSE	FALSE	FALSE	FALSE	FALSE	0.235761	3.04291	1.90053
ENSG00000248694.1	RP11-18D7.2	antisense	1.23245	7.68675e-05	0.00260172	TRUE	0h_vs_1h	DESeq2	44.7121	FALSE	FALSE	FALSE	FALSE	FALSE	FALSE	0.311699	3.95396	1.0947
ENSG00000129187.14	DCTD	protein_coding	-0.211504	0.037489	0.112058	FALSE	0h_vs_1h	DESeq2	1488.41	FALSE	FALSE	FALSE	FALSE	FALSE	FALSE	0.101665	-2.0804	1.60418
ENSG00000230219.3	FAM92A1P2	transcribed_processed_pseudogene	-0.177562	0.71263	1	FALSE	0h_vs_1h	DESeq2	13.4641	FALSE	FALSE	FALSE	FALSE	FALSE	FALSE	0.482079	-0.368326	0.0847289
ENSG00000251359.4	WWC2-AS2	lincRNA	-0.985147	0.285554	1	FALSE	0h_vs_1h	DESeq2	3.98961	FALSE	FALSE	FALSE	FALSE	FALSE	FALSE	0.922487	-1.06793	0
ENSG00000151718.15	WWC2	protein_coding	0.42298	0.0123294	0.0498504	FALSE	0h_vs_1h	DESeq2	1537.62	FALSE	FALSE	FALSE	FALSE	FALSE	FALSE	0.169018	2.50257	1.84131
ENSG00000177300.6	CLDN22	protein_coding	-0.102457	0.720501	0.903696	FALSE	0h_vs_1h	DESeq2	68.6272	FALSE	FALSE	FALSE	FALSE	FALSE	FALSE	0.286361	-0.35779	1.24978
ENSG00000185758.7	CLDN24	protein_coding	1.70667	0.0655854	1	FALSE	0h_vs_1h	DESeq2	4.72131	FALSE	FALSE	FALSE	FALSE	FALSE	FALSE	0.926908	1.84125	0
ENSG00000168564.5	CDKN2AIP	protein_coding	-0.307694	0.037577	0.114013	FALSE	0h_vs_1h	DESeq2	262.659	FALSE	FALSE	FALSE	FALSE	FALSE	FALSE	0.14797	-2.07944	1.57047
ENSG00000213434.2	VTI1BP2	processed_pseudogene	-0.25874	0.22709	0.46102	FALSE	0h_vs_1h	DESeq2	86.8269	FALSE	FALSE	FALSE	FALSE	FALSE	FALSE	0.214209	-1.20789	1.15955
ENSG00000168556.6	ING2	protein_coding	0.223348	0.246506	0.465983	FALSE	0h_vs_1h	DESeq2	122.547	TRUE	FALSE	FALSE	FALSE	TRUE	FALSE	0.192728	1.15888	1.23795
ENSG00000272744.1	RP11-367N14.3	lincRNA	1.11922	0.226682	1	FALSE	0h_vs_1h	DESeq2	3.39149	FALSE	FALSE	FALSE	FALSE	FALSE	FALSE	0.925779	1.20895	0
ENSG00000182552.14	RWDD4	protein_coding	-0.286725	0.0350558	0.101881	FALSE	0h_vs_1h	DESeq2	631.896	FALSE	FALSE	FALSE	FALSE	FALSE	FALSE	0.136036	-2.10771	1.73038
ENSG00000168538.15	TRAPPC11	protein_coding	0.0645705	0.712816	0.694274	FALSE	0h_vs_1h	DESeq2	753.494	FALSE	FALSE	FALSE	FALSE	FALSE	FALSE	0.175426	0.368077	1.90949
ENSG00000227765.4	MYL12BP2	processed_pseudogene	-0.250222	0.0299579	0.0913769	FALSE	0h_vs_1h	DESeq2	780.341	FALSE	FALSE	FALSE	FALSE	FALSE	FALSE	0.115275	-2.17065	1.73038
ENSG00000180712.3	RP11-290F5.2	lincRNA	0.332681	0.785618	1	FALSE	0h_vs_1h	DESeq2	2.31371	FALSE	FALSE	FALSE	FALSE	FALSE	FALSE	1.22307	0.272005	0
ENSG00000168310.10	IRF2	protein_coding	-0.134544	0.367526	0.599375	FALSE	0h_vs_1h	DESeq2	259.231	FALSE	FALSE	FALSE	TRUE	FALSE	FALSE	0.149308	-0.901117	1.23795
ENSG00000271646.1	RP11-326I11.3	lincRNA	-0.271962	0.556347	1	FALSE	0h_vs_1h	DESeq2	15.2468	FALSE	FALSE	FALSE	FALSE	FALSE	FALSE	0.462303	-0.588277	0.0808972
ENSG00000249056.1	RP11-326I11.1	processed_pseudogene	-0.92552	0.0589148	0.586621	FALSE	0h_vs_1h	DESeq2	14.7257	FALSE	FALSE	FALSE	FALSE	FALSE	FALSE	0.489997	-1.88883	0.205399
ENSG00000164305.17	CASP3	protein_coding	-0.139714	0.352943	0.450499	FALSE	0h_vs_1h	DESeq2	762.847	FALSE	FALSE	FALSE	FALSE	FALSE	FALSE	0.150408	-0.928896	1.8649
ENSG00000164306.10	PRIMPOL	protein_coding	-0.234293	0.165615	0.378664	FALSE	0h_vs_1h	DESeq2	152.327	FALSE	FALSE	FALSE	FALSE	FALSE	FALSE	0.16899	-1.38643	1.146
ENSG00000151725.11	CENPU	protein_coding	-0.337239	0.105063	0.283193	FALSE	0h_vs_1h	DESeq2	103.452	FALSE	FALSE	FALSE	FALSE	FALSE	FALSE	0.208071	-1.62079	1.13547
ENSG00000151726.13	ACSL1	protein_coding	0.313365	0.0172153	0.0603038	FALSE	0h_vs_1h	DESeq2	1018.68	FALSE	FALSE	FALSE	FALSE	FALSE	FALSE	0.131551	2.38208	1.87288
ENSG00000151729.10	SLC25A4	protein_coding	-0.297129	0.066598	0.196184	FALSE	0h_vs_1h	DESeq2	301.905	FALSE	FALSE	FALSE	FALSE	FALSE	FALSE	0.161978	-1.83438	1.23795
ENSG00000164323.12	CFAP97	protein_coding	0.0753455	0.619691	0.635003	FALSE	0h_vs_1h	DESeq2	1550.35	FALSE	FALSE	FALSE	FALSE	FALSE	FALSE	0.151818	0.496289	1.9088
ENSG00000109762.15	SNX25	protein_coding	0.103896	0.408845	0.499385	FALSE	0h_vs_1h	DESeq2	1533.67	FALSE	FALSE	FALSE	FALSE	FALSE	FALSE	0.125793	0.825928	1.84131
ENSG00000109771.15	LRP2BP	protein_coding	0.229211	0.342703	0.573954	FALSE	0h_vs_1h	DESeq2	130.91	FALSE	FALSE	FALSE	FALSE	FALSE	FALSE	0.24157	0.948838	1.23795
ENSG00000250410.1	RP11-714G18.1	antisense	0.234922	0.718892	1	FALSE	0h_vs_1h	DESeq2	8.40272	FALSE	FALSE	FALSE	FALSE	FALSE	FALSE	0.652669	0.35994	0.205399
ENSG00000186352.8	ANKRD37	protein_coding	-0.556893	0.000404321	0.00635623	FALSE	0h_vs_1h	DESeq2	305.223	FALSE	FALSE	FALSE	FALSE	FALSE	FALSE	0.157437	-3.53725	1.57047
ENSG00000109775.10	UFSP2	protein_coding	-0.311177	0.0150884	0.0577093	FALSE	0h_vs_1h	DESeq2	591.166	FALSE	FALSE	FALSE	FALSE	FALSE	FALSE	0.128043	-2.43025	1.76461
ENSG00000205129.8	C4orf47	protein_coding	0.169815	0.670572	1	FALSE	0h_vs_1h	DESeq2	23.0713	FALSE	FALSE	FALSE	FALSE	FALSE	FALSE	0.399224	0.425363	0.365587
ENSG00000168491.9	CCDC110	protein_coding	-0.62915	0.0257504	0.119325	FALSE	0h_vs_1h	DESeq2	55.3508	FALSE	FALSE	FALSE	FALSE	FALSE	FALSE	0.282136	-2.22996	1.00208
ENSG00000154553.13	PDLIM3	protein_coding	0.446194	0.00507969	0.0295427	FALSE	0h_vs_1h	DESeq2	206.668	FALSE	FALSE	FALSE	FALSE	FALSE	FALSE	0.159245	2.80194	1.71319
ENSG00000154556.17	SORBS2	protein_coding	0.288612	0.120534	0.293034	FALSE	0h_vs_1h	DESeq2	242.197	FALSE	FALSE	FALSE	FALSE	FALSE	FALSE	0.185897	1.55254	1.23795
ENSG00000233110.1	RP11-301L8.2	antisense	1.35178	0.0371948	1	FALSE	0h_vs_1h	DESeq2	8.4696	FALSE	FALSE	FALSE	FALSE	FALSE	FALSE	0.648767	2.08362	0.0508892
ENSG00000164342.12	TLR3	protein_coding	0.0982147	0.680157	0.928095	FALSE	0h_vs_1h	DESeq2	101.992	FALSE	FALSE	FALSE	FALSE	FALSE	FALSE	0.238241	0.412249	1.13547
ENSG00000109794.13	FAM149A	protein_coding	0.662803	0.226956	1	FALSE	0h_vs_1h	DESeq2	12.1584	FALSE	FALSE	FALSE	FALSE	FALSE	FALSE	0.548571	1.20824	0.205399
ENSG00000145476.15	CYP4V2	protein_coding	-0.0502919	0.766897	0.793135	FALSE	0h_vs_1h	DESeq2	302.634	FALSE	FALSE	FALSE	FALSE	FALSE	FALSE	0.169655	-0.296436	1.64228
ENSG00000164344.15	KLKB1	protein_coding	0.447853	0.310731	1	FALSE	0h_vs_1h	DESeq2	20.2176	FALSE	FALSE	FALSE	FALSE	FALSE	FALSE	0.441806	1.01369	0.238329
ENSG00000213332.4	SLC25A5P6	processed_pseudogene	-0.237679	0.359334	0.676725	FALSE	0h_vs_1h	DESeq2	64.3631	FALSE	FALSE	FALSE	FALSE	FALSE	FALSE	0.259295	-0.916635	1.00208
ENSG00000083857.13	FAT1	protein_coding	1.16093	0.0180753	0.0615271	FALSE	0h_vs_1h	DESeq2	5144.36	FALSE	FALSE	FALSE	FALSE	FALSE	FALSE	0.491073	2.36407	1.90053
ENSG00000213331.4	RP11-713C19.2	processed_pseudogene	-0.0549976	0.7642	0.812482	FALSE	0h_vs_1h	DESeq2	158.024	FALSE	FALSE	FALSE	FALSE	FALSE	FALSE	0.183343	-0.29997	1.57047
ENSG00000242169.2	RP11-219G10.1	processed_pseudogene	-0.394608	0.0110549	0.0462429	FALSE	0h_vs_1h	DESeq2	1300.38	FALSE	FALSE	FALSE	FALSE	FALSE	FALSE	0.155299	-2.54096	1.84131
ENSG00000248880.1	ICE2P1	processed_pseudogene	0.259396	0.440263	1	FALSE	0h_vs_1h	DESeq2	30.6005	FALSE	FALSE	FALSE	FALSE	FALSE	FALSE	0.336115	0.771749	0.394501
ENSG00000249378.5	LINC01060	lincRNA	0.517597	0.157044	0.965426	FALSE	0h_vs_1h	DESeq2	23.5312	FALSE	FALSE	FALSE	FALSE	FALSE	FALSE	0.365771	1.41508	0.247779
ENSG00000180015.12	RP11-756P10.3	processed_pseudogene	0.413838	0.0334701	0.118266	FALSE	0h_vs_1h	DESeq2	165.96	FALSE	FALSE	FALSE	FALSE	FALSE	FALSE	0.194619	2.1264	1.31999
ENSG00000278974.1	RP11-756P10.6	TEC	-0.16737	0.324833	0.555374	FALSE	0h_vs_1h	DESeq2	151.812	FALSE	FALSE	FALSE	FALSE	FALSE	FALSE	0.169993	-0.984575	1.23795
ENSG00000205100.2	HSP90AA4P	transcribed_processed_pseudogene	-0.0950074	0.490022	0.554219	FALSE	0h_vs_1h	DESeq2	1653.35	FALSE	FALSE	FALSE	FALSE	FALSE	FALSE	0.137637	-0.690274	1.87288
ENSG00000109536.11	FRG1	protein_coding	-0.296726	0.0241388	0.0738174	FALSE	0h_vs_1h	DESeq2	570.218	FALSE	FALSE	FALSE	FALSE	FALSE	FALSE	0.131591	-2.25491	1.92547
ENSG00000251297.1	TUBB7P	unprocessed_pseudogene	-0.0818625	0.71864	0.907465	FALSE	0h_vs_1h	DESeq2	106.608	FALSE	FALSE	FALSE	FALSE	FALSE	FALSE	0.227221	-0.360276	1.23795
ENSG00000214273.4	AGGF1P1	processed_pseudogene	0.567687	0.326947	1	FALSE	0h_vs_1h	DESeq2	9.87886	FALSE	FALSE	FALSE	FALSE	FALSE	FALSE	0.579105	0.980282	0.202795
ENSG00000260596.5	DUX4	protein_coding	-0.373649	0.573071	1	FALSE	0h_vs_1h	DESeq2	6.64709	FALSE	FALSE	FALSE	FALSE	FALSE	FALSE	0.663045	-0.563534	0.205399
ENSG00000281985.1	ABC7-42391500H16.3	processed_pseudogene	0.577812	0.173441	0.800669	FALSE	0h_vs_1h	DESeq2	17.2132	FALSE	FALSE	FALSE	FALSE	FALSE	FALSE	0.424478	1.36123	0.365587
ENSG00000261914.2	RPL23AP84	processed_pseudogene	0.043451	0.78329	0.964006	FALSE	0h_vs_1h	DESeq2	227.424	FALSE	FALSE	FALSE	FALSE	FALSE	FALSE	0.157984	0.275035	1.23795
ENSG00000153404.13	PLEKHG4B	protein_coding	3.45915	0.00693765	1	FALSE	0h_vs_1h	DESeq2	3.95442	FALSE	FALSE	FALSE	FALSE	FALSE	FALSE	1.28125	2.69982	0
ENSG00000164366.3	CCDC127	protein_coding	0.00377446	0.977947	1	FALSE	0h_vs_1h	DESeq2	285.157	FALSE	FALSE	FALSE	FALSE	FALSE	FALSE	0.136545	0.0276427	1.31999
ENSG00000260774.1	CTD-2083E4.4	processed_transcript	-0.269985	0.637099	1	FALSE	0h_vs_1h	DESeq2	10.1426	FALSE	FALSE	FALSE	FALSE	FALSE	FALSE	0.572293	-0.471759	0.0848279
ENSG00000073578.16	SDHA	protein_coding	-0.0789598	0.487782	0.573433	FALSE	0h_vs_1h	DESeq2	941.64	FALSE	FALSE	FALSE	FALSE	FALSE	FALSE	0.113801	-0.693842	1.76461
ENSG00000249915.7	PDCD6	protein_coding	-0.190162	0.105389	0.205909	FALSE	0h_vs_1h	DESeq2	1001.94	FALSE	FALSE	FALSE	FALSE	FALSE	FALSE	0.117437	-1.61927	1.82521
ENSG00000250848.1	CTD-2083E4.5	processed_pseudogene	0.21851	0.28503	0.510856	FALSE	0h_vs_1h	DESeq2	210.903	FALSE	FALSE	FALSE	FALSE	FALSE	FALSE	0.20439	1.06909	1.23795
ENSG00000063438.16	AHRR	protein_coding	0.332275	0.0160427	0.0606597	FALSE	0h_vs_1h	DESeq2	635.466	FALSE	FALSE	FALSE	FALSE	FALSE	FALSE	0.137991	2.40794	1.73038
ENSG00000214278.4	CTD-2228K2.2	processed_pseudogene	-0.663217	0.0663732	0.439822	FALSE	0h_vs_1h	DESeq2	26.256	FALSE	FALSE	FALSE	FALSE	FALSE	FALSE	0.36125	-1.8359	0.365587
ENSG00000221990.4	EXOC3-AS1	antisense	-0.401392	0.274627	1	FALSE	0h_vs_1h	DESeq2	29.0749	FALSE	FALSE	FALSE	FALSE	FALSE	FALSE	0.367418	-1.09247	0.208394
ENSG00000180104.15	EXOC3	protein_coding	0.130812	0.33786	0.453968	FALSE	0h_vs_1h	DESeq2	720.809	FALSE	FALSE	FALSE	FALSE	FALSE	FALSE	0.136489	0.958402	1.76461
ENSG00000188242.4	PP7080	antisense	-0.0921828	0.671275	0.86691	FALSE	0h_vs_1h	DESeq2	117.153	FALSE	FALSE	FALSE	FALSE	FALSE	FALSE	0.217208	-0.424398	1.23795
ENSG00000225138.7	CTD-2228K2.7	processed_transcript	0.550252	0.0526713	0.193162	FALSE	0h_vs_1h	DESeq2	52.2815	FALSE	FALSE	FALSE	FALSE	FALSE	FALSE	0.283986	1.93761	1.00208
ENSG00000066230.10	SLC9A3	protein_coding	0.48647	0.312527	1	FALSE	0h_vs_1h	DESeq2	16.7604	FALSE	FALSE	FALSE	FALSE	FALSE	FALSE	0.481685	1.00993	0.247779
ENSG00000112877.7	CEP72	protein_coding	-0.268424	0.569357	1	FALSE	0h_vs_1h	DESeq2	14.3262	FALSE	FALSE	FALSE	FALSE	FALSE	FALSE	0.471749	-0.568998	0.0847289
ENSG00000171368.11	TPPP	protein_coding	3.72494	0.0110046	1	FALSE	0h_vs_1h	DESeq2	3.37588	FALSE	FALSE	FALSE	FALSE	FALSE	FALSE	1.46504	2.54255	0
ENSG00000206077.10	ZDHHC11B	protein_coding	-0.178177	0.81513	1	FALSE	0h_vs_1h	DESeq2	5.89636	FALSE	FALSE	FALSE	FALSE	FALSE	FALSE	0.76205	-0.233813	0.0508892
ENSG00000249908.2	BRD9P2	unprocessed_pseudogene	-0.147981	0.67449	1	FALSE	0h_vs_1h	DESeq2	26.9581	FALSE	FALSE	FALSE	FALSE	FALSE	FALSE	0.352341	-0.419994	0.39402
ENSG00000188818.12	ZDHHC11	protein_coding	0.417238	0.549309	1	FALSE	0h_vs_1h	DESeq2	7.52234	FALSE	FALSE	FALSE	FALSE	FALSE	FALSE	0.696796	0.598796	0.0510508
ENSG00000028310.17	BRD9	protein_coding	0.182709	0.152473	0.283915	FALSE	0h_vs_1h	DESeq2	513.408	FALSE	FALSE	FALSE	FALSE	TRUE	FALSE	0.127693	1.43085	1.64228
ENSG00000071539.13	TRIP13	protein_coding	0.0559008	0.803325	1	FALSE	0h_vs_1h	DESeq2	86.1351	FALSE	FALSE	FALSE	FALSE	FALSE	FALSE	0.22446	0.249046	1.14466
ENSG00000113504.19	SLC12A7	protein_coding	0.602585	0.244092	1	FALSE	0h_vs_1h	DESeq2	12.7022	FALSE	FALSE	FALSE	FALSE	FALSE	FALSE	0.517321	1.16482	0.0808972
ENSG00000049656.13	CLPTM1L	protein_coding	0.0304549	0.801449	0.765941	FALSE	0h_vs_1h	DESeq2	1110.85	FALSE	FALSE	FALSE	FALSE	FALSE	FALSE	0.121106	0.251473	1.82521
ENSG00000153395.9	LPCAT1	protein_coding	0.161412	0.177753	0.318236	FALSE	0h_vs_1h	DESeq2	562.559	FALSE	FALSE	FALSE	FALSE	FALSE	FALSE	0.119768	1.3477	1.60711
ENSG00000185986.11	SDHAP3	transcribed_unprocessed_pseudogene	-0.192748	0.220801	0.425149	FALSE	0h_vs_1h	DESeq2	219.7	FALSE	FALSE	FALSE	FALSE	FALSE	FALSE	0.157423	-1.2244	1.28332
ENSG00000271119.1	CTD-2012J19.3	lincRNA	1.26457	0.176798	1	FALSE	0h_vs_1h	DESeq2	3.44691	FALSE	FALSE	FALSE	FALSE	FALSE	FALSE	0.936248	1.35068	0
ENSG00000248126.1	CTD-2012J19.2	unprocessed_pseudogene	-0.143161	0.763318	1	FALSE	0h_vs_1h	DESeq2	13.6197	FALSE	FALSE	FALSE	FALSE	FALSE	FALSE	0.475418	-0.301127	0.205399
ENSG00000188002.10	RP11-43F13.1	transcribed_unprocessed_pseudogene	0.106157	0.638894	0.88321	FALSE	0h_vs_1h	DESeq2	81.3464	FALSE	FALSE	FALSE	FALSE	FALSE	FALSE	0.226229	0.469246	1.14466
ENSG00000232615.4	CTD-2012J19.1	processed_pseudogene	0.184665	0.324391	0.476747	FALSE	0h_vs_1h	DESeq2	190.192	FALSE	FALSE	FALSE	FALSE	FALSE	FALSE	0.187386	0.985475	1.57047
ENSG00000171421.12	MRPL36	protein_coding	-0.26366	0.163314	0.357273	FALSE	0h_vs_1h	DESeq2	228.238	FALSE	FALSE	FALSE	FALSE	FALSE	FALSE	0.189138	-1.39401	1.23795
ENSG00000145494.11	NDUFS6	protein_coding	-0.602582	0.00667425	0.0458005	FALSE	0h_vs_1h	DESeq2	340.103	FALSE	FALSE	FALSE	FALSE	FALSE	FALSE	0.222136	-2.71268	1.13123
ENSG00000113430.9	IRX4	protein_coding	0.38726	0.369573	1	FALSE	0h_vs_1h	DESeq2	18.3743	FALSE	FALSE	FALSE	FALSE	FALSE	FALSE	0.431596	0.897273	0.238329
ENSG00000170561.12	IRX2	protein_coding	0.167796	0.451026	0.679493	FALSE	0h_vs_1h	DESeq2	96.4708	FALSE	FALSE	FALSE	FALSE	FALSE	FALSE	0.222628	0.753706	1.24978
ENSG00000186493.11	C5orf38	protein_coding	0.238162	0.446706	1	FALSE	0h_vs_1h	DESeq2	40.7514	FALSE	FALSE	FALSE	FALSE	FALSE	FALSE	0.312992	0.760918	0.209387
ENSG00000249541.1	RP11-692C23.1	processed_pseudogene	-0.461655	0.153302	0.389932	FALSE	0h_vs_1h	DESeq2	43.6712	FALSE	FALSE	FALSE	FALSE	FALSE	FALSE	0.323296	-1.42797	1.01523
ENSG00000170549.3	IRX1	protein_coding	0.347166	0.511806	1	FALSE	0h_vs_1h	DESeq2	11.4085	FALSE	FALSE	FALSE	FALSE	FALSE	FALSE	0.529194	0.656028	0.202795
ENSG00000145536.15	ADAMTS16	protein_coding	0.0171221	0.977097	1	FALSE	0h_vs_1h	DESeq2	10.9171	FALSE	FALSE	FALSE	FALSE	FALSE	FALSE	0.596415	0.0287083	0.202795
ENSG00000251568.1	ALG3P1	processed_pseudogene	-0.968131	0.232636	1	FALSE	0h_vs_1h	DESeq2	5.27403	FALSE	FALSE	FALSE	FALSE	FALSE	FALSE	0.811104	-1.1936	0
ENSG00000164151.11	ICE1	protein_coding	0.560087	0.00667424	0.0347296	FALSE	0h_vs_1h	DESeq2	1011.69	FALSE	FALSE	FALSE	FALSE	FALSE	FALSE	0.20647	2.71268	1.76461
ENSG00000133398.3	MED10	protein_coding	-0.381934	0.0507186	0.173364	FALSE	0h_vs_1h	DESeq2	377.347	FALSE	FALSE	FALSE	FALSE	FALSE	FALSE	0.195477	-1.95385	1.13123
ENSG00000215218.3	UBE2QL1	protein_coding	0.289296	0.744768	1	FALSE	0h_vs_1h	DESeq2	4.02417	FALSE	FALSE	FALSE	FALSE	FALSE	FALSE	0.888649	0.325546	0
ENSG00000250056.5	LINC01018	lincRNA	0.154805	0.709141	1	FALSE	0h_vs_1h	DESeq2	21.2663	FALSE	FALSE	FALSE	FALSE	FALSE	FALSE	0.415016	0.37301	0.325321
ENSG00000037474.14	NSUN2	protein_coding	0.142476	0.192118	0.303565	FALSE	0h_vs_1h	DESeq2	925.984	FALSE	FALSE	FALSE	FALSE	FALSE	FALSE	0.109232	1.30434	1.8649
ENSG00000145545.11	SRD5A1	protein_coding	-0.140881	0.375528	0.523046	FALSE	0h_vs_1h	DESeq2	294.082	FALSE	FALSE	FALSE	FALSE	FALSE	FALSE	0.158978	-0.886166	1.57047
ENSG00000112941.12	PAPD7	protein_coding	0.250509	0.0653524	0.193625	FALSE	0h_vs_1h	DESeq2	398.132	FALSE	FALSE	FALSE	FALSE	FALSE	FALSE	0.135936	1.84284	1.23795
ENSG00000282558.1	PAPD7	protein_coding	0.992186	1.15688e-05	0.000585413	FALSE	0h_vs_1h	DESeq2	147.452	FALSE	FALSE	FALSE	FALSE	FALSE	FALSE	0.226239	4.38556	1.13547
ENSG00000247732.2	RP11-404K5.1	unprocessed_pseudogene	0.85858	0.40739	1	FALSE	0h_vs_1h	DESeq2	3.37764	FALSE	FALSE	FALSE	FALSE	FALSE	FALSE	1.03631	0.828495	0
ENSG00000215217.6	C5orf49	protein_coding	0.366798	0.60554	1	FALSE	0h_vs_1h	DESeq2	6.26345	FALSE	FALSE	FALSE	FALSE	FALSE	FALSE	0.710229	0.516451	0.0508892
ENSG00000124275.14	MTRR	protein_coding	0.127617	0.481948	0.594774	FALSE	0h_vs_1h	DESeq2	506.094	FALSE	FALSE	FALSE	FALSE	TRUE	FALSE	0.181487	0.703174	1.64228
ENSG00000124279.11	FASTKD3	protein_coding	-0.596359	0.0037135	0.031466	FALSE	0h_vs_1h	DESeq2	127.158	FALSE	FALSE	FALSE	FALSE	FALSE	FALSE	0.205533	-2.90153	1.13547
ENSG00000247516.4	MIR4458HG	lincRNA	0.668206	0.0136112	0.0669429	FALSE	0h_vs_1h	DESeq2	71.1096	FALSE	FALSE	FALSE	FALSE	FALSE	FALSE	0.270818	2.46736	1.24978
ENSG00000250619.1	CTD-2215L10.1	antisense	1.18616	0.000213588	0.0051274	TRUE	0h_vs_1h	DESeq2	193.712	FALSE	FALSE	FALSE	FALSE	FALSE	FALSE	0.320377	3.70238	1.146
ENSG00000112902.11	SEMA5A	protein_coding	0.596906	0.00560904	0.0329253	FALSE	0h_vs_1h	DESeq2	4064.92	FALSE	FALSE	FALSE	FALSE	FALSE	FALSE	0.215505	2.7698	1.60407
ENSG00000251370.1	CTD-2201E9.1	lincRNA	0.596505	0.542539	1	FALSE	0h_vs_1h	DESeq2	5.18796	FALSE	FALSE	FALSE	FALSE	FALSE	FALSE	0.979519	0.608977	0
ENSG00000250786.1	SNHG18	lincRNA	0.016661	0.926965	1	FALSE	0h_vs_1h	DESeq2	276.24	FALSE	FALSE	FALSE	FALSE	FALSE	FALSE	0.181762	0.0916637	1.23795
ENSG00000239112.1	SNORD123	snoRNA	0.0255304	0.97573	1	FALSE	0h_vs_1h	DESeq2	4.51051	FALSE	FALSE	FALSE	FALSE	FALSE	FALSE	0.8392	0.0304224	0
ENSG00000150756.13	FAM173B	protein_coding	-0.285818	0.0977811	0.204275	FALSE	0h_vs_1h	DESeq2	151.268	FALSE	FALSE	FALSE	FALSE	FALSE	FALSE	0.172626	-1.65571	1.71319
ENSG00000248968.1	CTD-2256P15.1	antisense	0.28006	0.788182	1	FALSE	0h_vs_1h	DESeq2	3.03454	FALSE	FALSE	FALSE	FALSE	FALSE	FALSE	1.04239	0.268672	0
ENSG00000150753.11	CCT5	protein_coding	-0.204748	0.0579441	0.148469	FALSE	0h_vs_1h	DESeq2	2607.75	FALSE	FALSE	FALSE	FALSE	FALSE	FALSE	0.107982	-1.89612	1.62076
ENSG00000271980.1	CTD-2256P15.4	antisense	-0.465538	0.0027694	0.0193165	FALSE	0h_vs_1h	DESeq2	595.843	FALSE	FALSE	FALSE	FALSE	FALSE	FALSE	0.155582	-2.99224	1.82521
ENSG00000164237.8	CMBL	protein_coding	-0.0880296	0.450397	0.552392	FALSE	0h_vs_1h	DESeq2	620.981	FALSE	FALSE	FALSE	FALSE	FALSE	FALSE	0.116634	-0.754753	1.73038
ENSG00000259802.1	CTD-2256P15.2	antisense	-0.614007	0.529146	1	FALSE	0h_vs_1h	DESeq2	3.95545	FALSE	FALSE	FALSE	FALSE	FALSE	FALSE	0.975682	-0.62931	0
ENSG00000145495.14	MARCH6	protein_coding	0.19529	0.14007	0.270865	FALSE	0h_vs_1h	DESeq2	2711.04	FALSE	FALSE	FALSE	FALSE	FALSE	FALSE	0.132352	1.47553	1.62076
ENSG00000277064.1	AC012640.1	miRNA	0.705275	0.182132	1	FALSE	0h_vs_1h	DESeq2	14.599	FALSE	FALSE	FALSE	FALSE	FALSE	FALSE	0.528605	1.33422	0.205399
ENSG00000244361.1	RPL30P7	processed_pseudogene	-0.573495	0.000375976	0.00715637	FALSE	0h_vs_1h	DESeq2	231.77	FALSE	FALSE	FALSE	FALSE	FALSE	FALSE	0.161257	-3.5564	1.23795
ENSG00000164236.11	ANKRD33B	protein_coding	0.581672	0.109115	0.845656	FALSE	0h_vs_1h	DESeq2	31.2508	FALSE	FALSE	FALSE	FALSE	FALSE	FALSE	0.363049	1.60218	0.209387
ENSG00000251548.1	RP11-215G15.4	processed_pseudogene	0.471576	0.0841293	0.255676	FALSE	0h_vs_1h	DESeq2	65.138	FALSE	FALSE	FALSE	FALSE	FALSE	FALSE	0.273027	1.72721	1.0622
ENSG00000112977.15	DAP	protein_coding	0.00676774	0.949676	0.822859	FALSE	0h_vs_1h	DESeq2	1520.43	FALSE	FALSE	FALSE	FALSE	FALSE	FALSE	0.107231	0.0631138	1.9088
ENSG00000272324.5	CTD-2154B17.4	antisense	0.790274	0.124025	1	FALSE	0h_vs_1h	DESeq2	14.9126	FALSE	FALSE	FALSE	FALSE	FALSE	FALSE	0.5138	1.5381	0.0808972
ENSG00000243744.2	CTC-232H10.1	processed_pseudogene	-0.279028	0.0929448	0.206129	FALSE	0h_vs_1h	DESeq2	540.756	FALSE	FALSE	FALSE	FALSE	FALSE	FALSE	0.166082	-1.68006	1.60711
ENSG00000039139.9	DNAH5	protein_coding	0.0414146	0.941171	1	FALSE	0h_vs_1h	DESeq2	10.2727	FALSE	FALSE	FALSE	FALSE	FALSE	FALSE	0.561189	0.073798	0.205399
ENSG00000038382.17	TRIO	protein_coding	0.782682	0.000824547	0.00984301	FALSE	0h_vs_1h	DESeq2	4056.73	FALSE	FALSE	FALSE	FALSE	FALSE	FALSE	0.234026	3.34442	1.60407
ENSG00000250526.1	CCT6P2	processed_pseudogene	-0.265899	0.053888	0.162683	FALSE	0h_vs_1h	DESeq2	324.476	FALSE	FALSE	FALSE	FALSE	FALSE	FALSE	0.137933	-1.92774	1.31999
ENSG00000250182.3	EEF1A1P13	processed_pseudogene	-0.262923	0.00694582	0.0381252	FALSE	0h_vs_1h	DESeq2	83677.6	FALSE	FALSE	FALSE	FALSE	FALSE	FALSE	0.0973995	-2.69943	1.6022
ENSG00000154124.4	OTULIN	protein_coding	0.196628	0.266896	0.409126	FALSE	0h_vs_1h	DESeq2	345.963	FALSE	FALSE	FALSE	FALSE	FALSE	FALSE	0.177104	1.11024	1.64228
ENSG00000154122.12	ANKH	protein_coding	0.280939	0.0136778	0.0576364	FALSE	0h_vs_1h	DESeq2	1883.94	FALSE	FALSE	FALSE	FALSE	FALSE	FALSE	0.113943	2.46562	1.60418
ENSG00000249485.1	RBBP4P1	processed_pseudogene	-0.0116086	0.940659	0.899772	FALSE	0h_vs_1h	DESeq2	382.92	FALSE	FALSE	FALSE	FALSE	FALSE	FALSE	0.155941	-0.0744419	1.64228
ENSG00000250662.1	HNRNPKP5	processed_pseudogene	0.516136	0.304536	1	FALSE	0h_vs_1h	DESeq2	14.4636	FALSE	FALSE	FALSE	FALSE	FALSE	FALSE	0.502687	1.02676	0.202795
ENSG00000250247.1	SEPHS2P1	processed_pseudogene	-1.31421	0.075235	1	FALSE	0h_vs_1h	DESeq2	6.51651	FALSE	FALSE	FALSE	FALSE	FALSE	FALSE	0.738723	-1.77903	0.0508892
ENSG00000248699.1	CTD-2313D3.1	processed_pseudogene	-0.0311621	0.853539	0.784779	FALSE	0h_vs_1h	DESeq2	674.696	FALSE	FALSE	FALSE	FALSE	FALSE	FALSE	0.168805	-0.184604	1.8649
ENSG00000183580.9	FBXL7	protein_coding	0.289882	0.0385155	0.112294	FALSE	0h_vs_1h	DESeq2	477.921	FALSE	FALSE	FALSE	FALSE	FALSE	FALSE	0.140085	2.06933	1.64228
ENSG00000173545.4	ZNF622	protein_coding	-0.0803789	0.64192	0.722999	FALSE	0h_vs_1h	DESeq2	528.406	FALSE	FALSE	FALSE	FALSE	FALSE	FALSE	0.172852	-0.465016	1.60711
ENSG00000154153.13	FAM134B	protein_coding	0.632031	0.119291	0.806461	FALSE	0h_vs_1h	DESeq2	24.6208	FALSE	FALSE	FALSE	FALSE	FALSE	FALSE	0.405732	1.55775	0.248068
ENSG00000145555.14	MYO10	protein_coding	0.789998	6.62959e-05	0.00156605	FALSE	0h_vs_1h	DESeq2	1282.63	FALSE	FALSE	FALSE	FALSE	FALSE	FALSE	0.198034	3.9892	1.9088
ENSG00000243538.1	CTB-55B8.1	processed_pseudogene	-0.396401	0.0214849	0.0725263	FALSE	0h_vs_1h	DESeq2	1233.61	FALSE	FALSE	FALSE	FALSE	FALSE	FALSE	0.172397	-2.29935	1.76461
ENSG00000176788.8	BASP1	protein_coding	-0.181541	0.124925	0.252505	FALSE	0h_vs_1h	DESeq2	4299.05	FALSE	FALSE	FALSE	FALSE	FALSE	FALSE	0.118312	-1.53443	1.60407
ENSG00000215196.4	AC091878.1	antisense	-0.357419	0.631651	1	FALSE	0h_vs_1h	DESeq2	5.59886	FALSE	FALSE	FALSE	FALSE	FALSE	FALSE	0.745548	-0.479404	0
ENSG00000250816.1	DCAF13P2	processed_pseudogene	-0.00479995	0.99047	1	FALSE	0h_vs_1h	DESeq2	20.0122	FALSE	FALSE	FALSE	FALSE	FALSE	FALSE	0.401856	-0.0119444	0.238329
ENSG00000223361.5	FTH1P10	transcribed_processed_pseudogene	-0.386874	0.00332114	0.0233662	FALSE	0h_vs_1h	DESeq2	24118.7	FALSE	FALSE	FALSE	FALSE	FALSE	FALSE	0.131754	-2.93634	1.6022
ENSG00000248223.1	CTD-2139B15.2	lincRNA	-0.252376	0.0303883	0.0973615	FALSE	0h_vs_1h	DESeq2	11323.4	FALSE	FALSE	FALSE	FALSE	FALSE	FALSE	0.116572	-2.16499	1.6022
ENSG00000240785.1	RPL36AP21	processed_pseudogene	-0.427823	0.0150771	0.057705	FALSE	0h_vs_1h	DESeq2	521.106	FALSE	FALSE	FALSE	FALSE	FALSE	FALSE	0.176021	-2.43052	1.76461
ENSG00000249557.2	HSPD1P15	processed_pseudogene	-1.72084	0.0470269	1	FALSE	0h_vs_1h	DESeq2	6.91984	FALSE	FALSE	FALSE	FALSE	FALSE	FALSE	0.866458	-1.98606	0.0508892
ENSG00000145526.11	CDH18	protein_coding	0.10919	0.914269	1	FALSE	0h_vs_1h	DESeq2	2.88611	FALSE	FALSE	FALSE	FALSE	FALSE	FALSE	1.01425	0.107656	0
ENSG00000214132.4	RP11-420O16.2	processed_pseudogene	0.563537	0.039411	0.145035	FALSE	0h_vs_1h	DESeq2	147.913	FALSE	FALSE	FALSE	FALSE	FALSE	FALSE	0.273579	2.05987	1.13842
ENSG00000183666.16	GUSBP1	transcribed_unprocessed_pseudogene	0.165551	0.338405	0.597072	FALSE	0h_vs_1h	DESeq2	175.445	FALSE	FALSE	FALSE	FALSE	FALSE	FALSE	0.172931	0.957322	1.146
ENSG00000233974.3	RP11-823P9.3	processed_pseudogene	0.429151	0.765409	1	FALSE	0h_vs_1h	DESeq2	2.21808	FALSE	FALSE	FALSE	FALSE	FALSE	FALSE	1.43824	0.298386	0
ENSG00000154162.13	CDH12	protein_coding	0.00202161	0.997292	1	FALSE	0h_vs_1h	DESeq2	9.03189	FALSE	FALSE	FALSE	FALSE	FALSE	FALSE	0.595543	0.00339457	0.0493035
ENSG00000213430.6	HSPD1P1	processed_pseudogene	-0.168806	0.174494	0.281018	FALSE	0h_vs_1h	DESeq2	1376.81	FALSE	FALSE	FALSE	FALSE	FALSE	FALSE	0.124313	-1.35791	1.9088
ENSG00000250332.1	CTD-2272G21.2	processed_pseudogene	1.00979	0.0404494	0.148119	FALSE	0h_vs_1h	DESeq2	147.55	FALSE	FALSE	FALSE	FALSE	FALSE	FALSE	0.492789	2.04913	1.13547
ENSG00000248874.5	C5orf17	lincRNA	0.046427	0.915577	1	FALSE	0h_vs_1h	DESeq2	16.7931	FALSE	FALSE	FALSE	FALSE	FALSE	FALSE	0.437964	0.106006	0.248068
ENSG00000234865.3	CTD-2138O14.1	transcribed_processed_pseudogene	-0.201366	0.491659	0.814749	FALSE	0h_vs_1h	DESeq2	45.6787	FALSE	FALSE	FALSE	FALSE	FALSE	FALSE	0.292823	-0.687673	1.00555
ENSG00000226432.3	CTD-2015B23.2	processed_pseudogene	0.07804	0.685943	0.933327	FALSE	0h_vs_1h	DESeq2	116.917	FALSE	FALSE	FALSE	FALSE	FALSE	FALSE	0.192993	0.404367	1.13547
ENSG00000040731.10	CDH10	protein_coding	-0.277052	0.602631	1	FALSE	0h_vs_1h	DESeq2	13.4235	FALSE	FALSE	FALSE	FALSE	FALSE	FALSE	0.532157	-0.520621	0.202795
ENSG00000251273.1	RP11-549K20.1	lincRNA	0.832053	0.0178049	0.0922231	FALSE	0h_vs_1h	DESeq2	49.3269	FALSE	FALSE	FALSE	FALSE	FALSE	FALSE	0.351129	2.36965	1.01523
ENSG00000245662.2	RP11-184E9.1	lincRNA	0.802293	0.0724008	0.608875	FALSE	0h_vs_1h	DESeq2	25.5403	FALSE	FALSE	FALSE	FALSE	FALSE	FALSE	0.446565	1.79659	0.238329
ENSG00000251593.1	MSNP1	processed_pseudogene	0.678816	0.000283721	0.00455432	FALSE	0h_vs_1h	DESeq2	913.958	FALSE	FALSE	FALSE	FALSE	FALSE	FALSE	0.187016	3.62973	1.82521
ENSG00000230571.2	CTD-2533K21.3	processed_pseudogene	0.385227	0.677546	1	FALSE	0h_vs_1h	DESeq2	4.38344	FALSE	FALSE	FALSE	FALSE	FALSE	FALSE	0.92644	0.415814	0
ENSG00000250703.1	CTD-2533K21.1	processed_pseudogene	-0.547851	0.0932154	0.519895	FALSE	0h_vs_1h	DESeq2	32.1073	FALSE	FALSE	FALSE	FALSE	FALSE	FALSE	0.326359	-1.67868	0.39402
ENSG00000113100.9	CDH9	protein_coding	0.860667	0.167082	1	FALSE	0h_vs_1h	DESeq2	9.10439	FALSE	FALSE	FALSE	FALSE	FALSE	FALSE	0.62293	1.38164	0.205399
ENSG00000250337.5	LINC01021	lincRNA	-0.0402179	0.884793	1	FALSE	0h_vs_1h	DESeq2	73.3296	FALSE	FALSE	FALSE	FALSE	FALSE	FALSE	0.277564	-0.144896	1.14466
ENSG00000162685.6	LSP1P3	processed_pseudogene	0.380769	0.511453	1	FALSE	0h_vs_1h	DESeq2	8.83867	FALSE	FALSE	FALSE	FALSE	FALSE	FALSE	0.57993	0.656577	0.0510508
ENSG00000226400.2	CTD-2269E23.2	processed_pseudogene	0.93871	0.247654	1	FALSE	0h_vs_1h	DESeq2	5.88267	FALSE	FALSE	FALSE	FALSE	FALSE	FALSE	0.811986	1.15607	0.0508892
ENSG00000249226.1	SUCLG2P4	processed_pseudogene	0.636356	0.32597	1	FALSE	0h_vs_1h	DESeq2	8.25931	FALSE	FALSE	FALSE	FALSE	FALSE	FALSE	0.647847	0.982263	0.259989
ENSG00000249744.1	CTD-2057J6.2	processed_pseudogene	0.683228	0.285454	1	FALSE	0h_vs_1h	DESeq2	7.51078	FALSE	FALSE	FALSE	FALSE	FALSE	FALSE	0.639638	1.06815	0.259989
ENSG00000250118.1	RP11-136H13.2	processed_pseudogene	0.276711	0.412214	1	FALSE	0h_vs_1h	DESeq2	34.1758	FALSE	FALSE	FALSE	FALSE	FALSE	FALSE	0.337451	0.820003	0.39402
ENSG00000241668.2	RPL19P11	processed_pseudogene	-0.145553	0.530548	0.73587	FALSE	0h_vs_1h	DESeq2	118.594	FALSE	FALSE	FALSE	FALSE	FALSE	FALSE	0.232079	-0.62717	1.29099
ENSG00000254138.1	RP11-152K4.2	antisense	0.575821	0.369611	1	FALSE	0h_vs_1h	DESeq2	13.4317	FALSE	FALSE	FALSE	FALSE	FALSE	FALSE	0.641796	0.897202	0.0808972
ENSG00000113361.12	CDH6	protein_coding	0.248249	0.128592	0.257267	FALSE	0h_vs_1h	DESeq2	488.941	FALSE	FALSE	FALSE	FALSE	FALSE	FALSE	0.163356	1.51968	1.60711
ENSG00000113360.16	DROSHA	protein_coding	0.440508	0.0140131	0.0525661	FALSE	0h_vs_1h	DESeq2	816.091	FALSE	FALSE	FALSE	FALSE	FALSE	FALSE	0.179292	2.45693	1.90949
ENSG00000281600.1	AC106802.1	miRNA	1.16203	0.123773	0.931978	FALSE	0h_vs_1h	DESeq2	6.4231	FALSE	FALSE	FALSE	FALSE	FALSE	FALSE	0.754992	1.53913	0.205399
ENSG00000082213.17	C5orf22	protein_coding	-0.17794	0.24313	0.385063	FALSE	0h_vs_1h	DESeq2	366.75	FALSE	FALSE	FALSE	FALSE	FALSE	FALSE	0.15245	-1.1672	1.64228
ENSG00000279923.1	CTD-2008E3.1	TEC	-1.20401	0.198998	1	FALSE	0h_vs_1h	DESeq2	4.22753	FALSE	FALSE	FALSE	FALSE	FALSE	FALSE	0.937404	-1.28441	0
ENSG00000133401.15	PDZD2	protein_coding	0.264446	0.638996	1	FALSE	0h_vs_1h	DESeq2	9.62683	FALSE	FALSE	FALSE	FALSE	FALSE	FALSE	0.563725	0.469104	0.0848279
ENSG00000248878.1	RP11-5N11.1	transcribed_processed_pseudogene	0.673795	0.104024	0.76311	FALSE	0h_vs_1h	DESeq2	22.825	FALSE	FALSE	FALSE	FALSE	FALSE	FALSE	0.414477	1.62565	0.238329
ENSG00000224282.3	CTD-2290C23.1	processed_pseudogene	-0.507123	0.000792379	0.00884954	FALSE	0h_vs_1h	DESeq2	1289.35	FALSE	FALSE	FALSE	FALSE	FALSE	FALSE	0.151135	-3.35544	1.84131
ENSG00000241739.1	CTD-2290C23.2	processed_pseudogene	-0.665387	0.0195081	0.0982674	FALSE	0h_vs_1h	DESeq2	48.4428	FALSE	FALSE	FALSE	FALSE	FALSE	FALSE	0.28488	-2.33568	1.01523
ENSG00000243914.1	RPL5P14	processed_pseudogene	-0.478877	0.128547	0.350243	FALSE	0h_vs_1h	DESeq2	56.8288	FALSE	FALSE	FALSE	FALSE	FALSE	FALSE	0.31508	-1.51986	1.00555
ENSG00000214108.4	TPT1P5	processed_pseudogene	-0.241092	0.0247184	0.0847172	FALSE	0h_vs_1h	DESeq2	2590.85	FALSE	FALSE	FALSE	FALSE	FALSE	FALSE	0.107354	-2.24578	1.60407
ENSG00000249774.1	CTD-2206G10.2	processed_pseudogene	-0.573236	0.0113619	0.063532	FALSE	0h_vs_1h	DESeq2	129.178	FALSE	FALSE	FALSE	FALSE	FALSE	FALSE	0.226453	-2.53137	1.13547
ENSG00000113384.13	GOLPH3	protein_coding	0.0411957	0.72884	0.704902	FALSE	0h_vs_1h	DESeq2	1452.93	FALSE	FALSE	FALSE	FALSE	FALSE	FALSE	0.118833	0.346669	1.90053
ENSG00000272086.1	CTD-2186M15.3	lincRNA	0.160259	0.761472	1	FALSE	0h_vs_1h	DESeq2	14.0965	FALSE	FALSE	FALSE	FALSE	FALSE	FALSE	0.527953	0.303548	0.0808972
ENSG00000230829.3	CTD-2186M15.1	processed_pseudogene	-0.453674	0.0253215	0.0997689	FALSE	0h_vs_1h	DESeq2	135.957	FALSE	FALSE	FALSE	FALSE	FALSE	FALSE	0.202853	-2.23646	1.29099
ENSG00000150712.10	MTMR12	protein_coding	0.194689	0.215678	0.356359	FALSE	0h_vs_1h	DESeq2	377.063	FALSE	FALSE	FALSE	FALSE	FALSE	FALSE	0.157248	1.2381	1.64228
ENSG00000056097.15	ZFR	protein_coding	0.16353	0.229085	0.375945	FALSE	0h_vs_1h	DESeq2	2335.84	FALSE	FALSE	FALSE	FALSE	FALSE	FALSE	0.135967	1.20272	1.60407
ENSG00000249142.1	CTD-2290P7.1	processed_pseudogene	-0.143457	0.464171	0.696224	FALSE	0h_vs_1h	DESeq2	125.306	FALSE	FALSE	FALSE	FALSE	FALSE	FALSE	0.195981	-0.731996	1.23795
ENSG00000113387.11	SUB1	protein_coding	-0.341361	0.0110594	0.0507802	FALSE	0h_vs_1h	DESeq2	2497.28	FALSE	FALSE	FALSE	FALSE	FALSE	FALSE	0.134351	-2.54082	1.6022
ENSG00000113389.15	NPR3	protein_coding	0.301684	0.0717552	0.158367	FALSE	0h_vs_1h	DESeq2	1238.74	FALSE	FALSE	FALSE	FALSE	FALSE	FALSE	0.16754	1.80067	1.82521
ENSG00000251062.1	CTD-2218G20.1	processed_pseudogene	-0.566686	0.00100703	0.0101738	FALSE	0h_vs_1h	DESeq2	1009.87	FALSE	FALSE	FALSE	FALSE	FALSE	FALSE	0.172321	-3.28855	1.8649
ENSG00000250672.1	CTD-2017D15.1	processed_pseudogene	0.0347462	0.951995	1	FALSE	0h_vs_1h	DESeq2	9.6123	FALSE	FALSE	FALSE	FALSE	FALSE	FALSE	0.577159	0.0602022	0.259989
ENSG00000240376.1	RP11-36C20.1	processed_pseudogene	-0.385679	0.0103576	0.0436358	FALSE	0h_vs_1h	DESeq2	3922.04	FALSE	FALSE	FALSE	FALSE	FALSE	FALSE	0.150441	-2.56366	1.90053
ENSG00000249572.1	CTD-2203K17.1	antisense	0.265926	0.743313	1	FALSE	0h_vs_1h	DESeq2	5.2964	FALSE	FALSE	FALSE	FALSE	FALSE	FALSE	0.812064	0.32747	0
ENSG00000113407.13	TARS	protein_coding	-0.0619921	0.567143	0.601597	FALSE	0h_vs_1h	DESeq2	2328.35	FALSE	FALSE	FALSE	FALSE	FALSE	FALSE	0.108328	-0.572264	1.90053
ENSG00000249360.1	CTD-2233C11.3	processed_pseudogene	-0.063716	0.868025	1	FALSE	0h_vs_1h	DESeq2	22.1858	FALSE	FALSE	FALSE	FALSE	FALSE	FALSE	0.383445	-0.166167	0.248068
ENSG00000151388.10	ADAMTS12	protein_coding	0.531016	0.012428	0.0541094	FALSE	0h_vs_1h	DESeq2	4458.27	FALSE	FALSE	FALSE	FALSE	FALSE	FALSE	0.212428	2.49975	1.62076
ENSG00000250914.1	RP11-1084J3.1	processed_pseudogene	-0.512534	0.252924	1	FALSE	0h_vs_1h	DESeq2	22.0739	FALSE	FALSE	FALSE	FALSE	FALSE	FALSE	0.448303	-1.14328	0.248068
ENSG00000242110.7	AMACR	protein_coding	-0.405768	0.00643442	0.035525	FALSE	0h_vs_1h	DESeq2	305.725	FALSE	FALSE	FALSE	FALSE	FALSE	FALSE	0.148918	-2.72478	1.64228
ENSG00000273294.1	C1QTNF3-AMACR	protein_coding	-0.433436	0.00560973	0.0383284	FALSE	0h_vs_1h	DESeq2	279.831	FALSE	FALSE	FALSE	FALSE	FALSE	FALSE	0.156488	-2.76976	1.28332
ENSG00000250767.1	RP11-1084J3.3	processed_pseudogene	-0.281394	0.789997	1	FALSE	0h_vs_1h	DESeq2	3.23033	FALSE	FALSE	FALSE	FALSE	FALSE	FALSE	1.05662	-0.266314	0
ENSG00000082196.20	C1QTNF3	protein_coding	-0.211635	0.596127	1	FALSE	0h_vs_1h	DESeq2	20.1796	FALSE	FALSE	FALSE	FALSE	FALSE	FALSE	0.399327	-0.529979	0.365587
ENSG00000215158.9	RP11-1023L17.1	transcribed_unprocessed_pseudogene	0.505866	0.0175473	0.080026	FALSE	0h_vs_1h	DESeq2	186.732	FALSE	FALSE	FALSE	FALSE	FALSE	FALSE	0.212993	2.37504	1.23795
ENSG00000215156.5	RP11-1023L17.2	processed_pseudogene	1.69827	0.102451	1	FALSE	0h_vs_1h	DESeq2	4.60974	FALSE	FALSE	FALSE	FALSE	FALSE	FALSE	1.03991	1.63309	0
ENSG00000039560.13	RAI14	protein_coding	0.286006	0.0658692	0.145153	FALSE	0h_vs_1h	DESeq2	5126.4	FALSE	FALSE	FALSE	FALSE	FALSE	FALSE	0.155496	1.83931	1.90053
ENSG00000250234.1	CTD-2024P10.1	antisense	1.34601	0.00322171	0.0630877	FALSE	0h_vs_1h	DESeq2	19.274	FALSE	FALSE	FALSE	FALSE	FALSE	FALSE	0.456933	2.94575	0.325321
ENSG00000272323.1	CTD-2517O10.6	antisense	-0.760967	0.348135	1	FALSE	0h_vs_1h	DESeq2	4.92039	FALSE	FALSE	FALSE	FALSE	FALSE	FALSE	0.811081	-0.938213	0
ENSG00000205838.12	TTC23L	protein_coding	-0.292019	0.767384	1	FALSE	0h_vs_1h	DESeq2	3.41071	FALSE	FALSE	FALSE	FALSE	FALSE	FALSE	0.987224	-0.295798	0
ENSG00000113456.18	RAD1	protein_coding	-0.137416	0.363716	0.498882	FALSE	0h_vs_1h	DESeq2	515.79	FALSE	FALSE	FALSE	FALSE	FALSE	FALSE	0.151288	-0.908307	1.64228
ENSG00000113460.12	BRIX1	protein_coding	-0.293919	0.0259508	0.0999019	FALSE	0h_vs_1h	DESeq2	458.62	FALSE	FALSE	FALSE	FALSE	FALSE	FALSE	0.131983	-2.22695	1.31999
ENSG00000168724.14	DNAJC21	protein_coding	-0.0503316	0.724537	0.735555	FALSE	0h_vs_1h	DESeq2	891.294	FALSE	FALSE	FALSE	FALSE	FALSE	FALSE	0.142825	-0.352402	1.76461
ENSG00000152582.12	SPEF2	protein_coding	-0.179883	0.445662	0.745521	FALSE	0h_vs_1h	DESeq2	85.2071	FALSE	FALSE	FALSE	FALSE	FALSE	FALSE	0.235861	-0.762666	1.0622
ENSG00000168685.14	IL7R	protein_coding	0.202117	0.469378	0.792978	FALSE	0h_vs_1h	DESeq2	57.1418	FALSE	FALSE	FALSE	FALSE	FALSE	FALSE	0.279364	0.723491	1.00555
ENSG00000164187.6	LMBRD2	protein_coding	0.19879	0.276775	0.379356	FALSE	0h_vs_1h	DESeq2	582.617	FALSE	FALSE	FALSE	FALSE	FALSE	FALSE	0.18278	1.08759	1.90949
ENSG00000145604.15	SKP2	protein_coding	-0.585066	1.17752e-05	0.000443104	FALSE	0h_vs_1h	DESeq2	397.487	FALSE	FALSE	FALSE	FALSE	FALSE	FALSE	0.133525	-4.38171	1.64228
ENSG00000152620.12	NADK2	protein_coding	-0.149319	0.241119	0.442903	FALSE	0h_vs_1h	DESeq2	1052.88	FALSE	FALSE	FALSE	FALSE	FALSE	FALSE	0.127384	-1.17219	1.3128
ENSG00000245711.2	NADK2-AS1	antisense	-0.205617	0.738982	1	FALSE	0h_vs_1h	DESeq2	12.6051	FALSE	FALSE	FALSE	FALSE	FALSE	FALSE	0.617095	-0.333202	0.0848279
ENSG00000164188.8	RANBP3L	protein_coding	0.213753	0.530459	1	FALSE	0h_vs_1h	DESeq2	31.7201	FALSE	FALSE	FALSE	FALSE	FALSE	FALSE	0.340748	0.627305	0.39402
ENSG00000242292.2	CTD-2282P23.1	processed_pseudogene	-0.329948	0.0785606	0.231125	FALSE	0h_vs_1h	DESeq2	181.325	FALSE	FALSE	FALSE	FALSE	FALSE	FALSE	0.187567	-1.7591	1.146
ENSG00000079215.13	SLC1A3	protein_coding	0.191221	0.236466	0.347599	FALSE	0h_vs_1h	DESeq2	862.913	FALSE	FALSE	FALSE	FALSE	FALSE	FALSE	0.161523	1.18387	1.87288
ENSG00000250155.1	CTD-2353F22.1	antisense	2.62104	0.000414662	0.023186	TRUE	0h_vs_1h	DESeq2	12.2424	FALSE	FALSE	FALSE	FALSE	FALSE	FALSE	0.742383	3.53057	0.202795
ENSG00000279400.1	CTD-2353F22.2	TEC	2.01588	0.00274141	0.0257172	TRUE	0h_vs_1h	DESeq2	72.8981	FALSE	FALSE	FALSE	FALSE	FALSE	FALSE	0.673006	2.99534	1.14466
ENSG00000164190.16	NIPBL	protein_coding	0.789531	0.00102224	0.0102626	FALSE	0h_vs_1h	DESeq2	1359.15	FALSE	FALSE	FALSE	FALSE	TRUE	FALSE	0.240393	3.28433	1.87288
ENSG00000249850.1	KRT18P31	processed_pseudogene	-0.0567408	0.851522	1	FALSE	0h_vs_1h	DESeq2	50.3908	FALSE	FALSE	FALSE	FALSE	FALSE	FALSE	0.30314	-0.187177	1.0947
ENSG00000244073.1	RPS4XP6	processed_pseudogene	-0.368089	0.0028116	0.0211841	FALSE	0h_vs_1h	DESeq2	1889.43	FALSE	FALSE	FALSE	FALSE	FALSE	FALSE	0.123205	-2.98762	1.60418
ENSG00000197603.13	C5orf42	protein_coding	0.665068	0.158461	0.277419	FALSE	0h_vs_1h	DESeq2	756.576	FALSE	FALSE	FALSE	FALSE	FALSE	FALSE	0.471591	1.41027	1.76461
ENSG00000228212.1	OFD1P17	processed_pseudogene	0.33688	0.245082	0.530482	FALSE	0h_vs_1h	DESeq2	45.9737	FALSE	FALSE	FALSE	FALSE	FALSE	FALSE	0.28982	1.16238	1.00208
ENSG00000270558.1	CTD-2124B8.2	processed_pseudogene	-0.547237	0.536551	1	FALSE	0h_vs_1h	DESeq2	4.61346	FALSE	FALSE	FALSE	FALSE	FALSE	FALSE	0.885445	-0.618037	0
ENSG00000113569.15	NUP155	protein_coding	0.202061	0.221175	0.362409	FALSE	0h_vs_1h	DESeq2	446.897	FALSE	FALSE	FALSE	FALSE	FALSE	FALSE	0.165162	1.22341	1.64228
ENSG00000082068.8	WDR70	protein_coding	0.0507879	0.740387	0.745521	FALSE	0h_vs_1h	DESeq2	425.977	FALSE	FALSE	FALSE	FALSE	FALSE	FALSE	0.15328	0.331341	1.76461
ENSG00000248216.1	KCTD9P5	processed_pseudogene	0.228536	0.409937	0.733046	FALSE	0h_vs_1h	DESeq2	62.7586	FALSE	FALSE	FALSE	FALSE	FALSE	FALSE	0.277348	0.824004	1.00555
ENSG00000168621.14	GDNF	protein_coding	0.543395	0.014859	0.0755333	FALSE	0h_vs_1h	DESeq2	127.869	FALSE	FALSE	FALSE	FALSE	FALSE	FALSE	0.223087	2.4358	1.146
ENSG00000248587.6	GDNF-AS1	lincRNA	0.84553	0.0579133	0.516052	FALSE	0h_vs_1h	DESeq2	20.1803	FALSE	FALSE	FALSE	FALSE	FALSE	FALSE	0.445872	1.89635	0.247779
ENSG00000164318.17	EGFLAM	protein_coding	-0.0769879	0.612004	0.802765	FALSE	0h_vs_1h	DESeq2	243.803	FALSE	FALSE	FALSE	FALSE	FALSE	FALSE	0.151785	-0.507215	1.28332
ENSG00000248234.1	CTD-2108O9.4	processed_pseudogene	-0.118102	0.605632	0.85337	FALSE	0h_vs_1h	DESeq2	83.9002	FALSE	FALSE	FALSE	FALSE	FALSE	FALSE	0.228738	-0.516318	1.14466
ENSG00000251257.2	CTD-2263F21.1	antisense	1.98006	0.04406	1	FALSE	0h_vs_1h	DESeq2	3.6669	FALSE	FALSE	FALSE	FALSE	FALSE	FALSE	0.983383	2.01352	0
ENSG00000113594.9	LIFR	protein_coding	0.398486	0.0322854	0.0927049	FALSE	0h_vs_1h	DESeq2	778.696	FALSE	FALSE	FALSE	FALSE	FALSE	FALSE	0.186134	2.14086	1.82521
ENSG00000244968.6	LIFR-AS1	antisense	-0.412701	0.426524	1	FALSE	0h_vs_1h	DESeq2	10.7848	FALSE	FALSE	FALSE	FALSE	FALSE	FALSE	0.51902	-0.795155	0.202795
ENSG00000249740.1	OSMR-AS1	lincRNA	0.325955	0.609088	1	FALSE	0h_vs_1h	DESeq2	7.28213	FALSE	FALSE	FALSE	FALSE	FALSE	FALSE	0.637407	0.511376	0.0510508
ENSG00000248577.1	RP11-122C5.2	processed_pseudogene	-0.947269	0.246374	1	FALSE	0h_vs_1h	DESeq2	4.21203	FALSE	FALSE	FALSE	FALSE	FALSE	FALSE	0.817174	-1.1592	0
ENSG00000145623.12	OSMR	protein_coding	0.563647	0.00310625	0.0202755	FALSE	0h_vs_1h	DESeq2	4220.48	FALSE	FALSE	FALSE	FALSE	FALSE	FALSE	0.190613	2.95702	1.90053
ENSG00000164327.12	RICTOR	protein_coding	0.441177	0.0320667	0.0944386	FALSE	0h_vs_1h	DESeq2	799.126	FALSE	FALSE	FALSE	FALSE	FALSE	FALSE	0.205813	2.14358	1.76461
ENSG00000251215.1	GOLGA5P1	processed_pseudogene	0.020025	0.955738	1	FALSE	0h_vs_1h	DESeq2	27.1666	FALSE	FALSE	FALSE	FALSE	FALSE	FALSE	0.360793	0.0555026	0.208394
ENSG00000113600.10	C9	protein_coding	0.818143	0.00515932	0.0390631	FALSE	0h_vs_1h	DESeq2	132.938	FALSE	FALSE	FALSE	FALSE	FALSE	FALSE	0.292516	2.79691	1.146
ENSG00000153071.14	DAB2	protein_coding	0.238702	0.0908428	0.181189	FALSE	0h_vs_1h	DESeq2	4325.19	FALSE	FALSE	FALSE	FALSE	FALSE	FALSE	0.141163	1.69097	1.90053
ENSG00000271334.5	CTD-2078B5.2	lincRNA	-0.747763	0.37844	1	FALSE	0h_vs_1h	DESeq2	4.9027	FALSE	FALSE	FALSE	FALSE	FALSE	FALSE	0.848984	-0.880775	0
ENSG00000250492.1	INTS6P1	processed_pseudogene	0.0746498	0.688011	0.764619	FALSE	0h_vs_1h	DESeq2	216.066	FALSE	FALSE	FALSE	FALSE	FALSE	FALSE	0.185902	0.401555	1.57047
ENSG00000248651.1	GCSHP1	processed_pseudogene	-1.13011	0.168141	1	FALSE	0h_vs_1h	DESeq2	5.27817	FALSE	FALSE	FALSE	FALSE	FALSE	FALSE	0.819988	-1.3782	0
ENSG00000249668.1	KRT18P56	processed_pseudogene	-0.639733	0.0331965	0.135763	FALSE	0h_vs_1h	DESeq2	56.3192	FALSE	FALSE	FALSE	FALSE	FALSE	FALSE	0.300387	-2.1297	1.0622
ENSG00000171522.5	PTGER4	protein_coding	0.114085	0.723808	1	FALSE	0h_vs_1h	DESeq2	42.5637	FALSE	FALSE	FALSE	FALSE	FALSE	FALSE	0.322846	0.353374	0.394501
ENSG00000113638.12	TTC33	protein_coding	-0.292589	0.100141	0.248062	FALSE	0h_vs_1h	DESeq2	166.174	FALSE	FALSE	FALSE	FALSE	FALSE	FALSE	0.177956	-1.64417	1.31999
ENSG00000132356.11	PRKAA1	protein_coding	0.143918	0.34829	0.450375	FALSE	0h_vs_1h	DESeq2	2230.22	FALSE	FALSE	FALSE	FALSE	FALSE	FALSE	0.153445	0.937911	1.84131
ENSG00000145592.13	RPL37	protein_coding	-0.343933	0.0200656	0.0657989	FALSE	0h_vs_1h	DESeq2	7587.04	FALSE	FALSE	FALSE	FALSE	FALSE	FALSE	0.14792	-2.32512	1.90053
ENSG00000132357.13	CARD6	protein_coding	0.16323	0.424334	0.696423	FALSE	0h_vs_1h	DESeq2	347.039	FALSE	FALSE	FALSE	FALSE	FALSE	FALSE	0.204312	0.798925	1.13123
ENSG00000112936.18	C7	protein_coding	-0.276568	0.709752	1	FALSE	0h_vs_1h	DESeq2	7.09483	FALSE	FALSE	FALSE	FALSE	FALSE	FALSE	0.743084	-0.372189	0.0508892
ENSG00000251478.1	CTD-2122P11.1	processed_pseudogene	-0.157003	0.419218	0.635058	FALSE	0h_vs_1h	DESeq2	142.492	FALSE	FALSE	FALSE	FALSE	FALSE	FALSE	0.194363	-0.807778	1.29099
ENSG00000083720.12	OXCT1	protein_coding	-0.0305735	0.807492	0.944378	FALSE	0h_vs_1h	DESeq2	1132.1	FALSE	FALSE	FALSE	FALSE	FALSE	FALSE	0.125475	-0.243663	1.3128
ENSG00000248668.2	OXCT1-AS1	processed_transcript	0.294871	0.509238	1	FALSE	0h_vs_1h	DESeq2	21.9105	FALSE	FALSE	FALSE	FALSE	FALSE	FALSE	0.446757	0.660024	0.325321
ENSG00000205765.8	C5orf51	protein_coding	0.0477019	0.756002	0.71871	FALSE	0h_vs_1h	DESeq2	816.906	FALSE	FALSE	FALSE	FALSE	FALSE	FALSE	0.153513	0.310735	1.90949
ENSG00000151876.12	FBXO4	protein_coding	-0.283465	0.126198	0.318746	FALSE	0h_vs_1h	DESeq2	143.966	FALSE	FALSE	FALSE	FALSE	FALSE	FALSE	0.18536	-1.52927	1.13842
ENSG00000249266.1	MTHFD2P6	processed_pseudogene	0.530973	0.310173	1	FALSE	0h_vs_1h	DESeq2	15.4755	FALSE	FALSE	FALSE	FALSE	FALSE	FALSE	0.523198	1.01486	0.205399
ENSG00000112964.13	GHR	protein_coding	0.00180898	0.994489	1	FALSE	0h_vs_1h	DESeq2	65.8687	FALSE	FALSE	FALSE	FALSE	FALSE	FALSE	0.2619	0.00690714	1.00208
ENSG00000248873.1	SERBP1P6	processed_pseudogene	-0.155743	0.284562	0.384586	FALSE	0h_vs_1h	DESeq2	480.681	FALSE	FALSE	FALSE	FALSE	FALSE	FALSE	0.145537	-1.07013	1.92547
ENSG00000250860.1	CTD-2265D6.2	processed_pseudogene	0.158384	0.79057	1	FALSE	0h_vs_1h	DESeq2	9.595	FALSE	FALSE	FALSE	FALSE	FALSE	FALSE	0.596391	0.26557	0.0493035
ENSG00000198865.9	CCDC152	protein_coding	-0.452011	0.667455	1	FALSE	0h_vs_1h	DESeq2	3.72044	FALSE	FALSE	FALSE	FALSE	FALSE	FALSE	1.05206	-0.429643	0
ENSG00000250722.5	SEPP1	protein_coding	-0.655258	0.406373	1	FALSE	0h_vs_1h	DESeq2	5.57271	FALSE	FALSE	FALSE	FALSE	FALSE	FALSE	0.789188	-0.830294	0
ENSG00000249092.1	CTD-2325A15.3	processed_pseudogene	-0.327127	0.012549	0.0515774	FALSE	0h_vs_1h	DESeq2	581.164	FALSE	FALSE	FALSE	FALSE	FALSE	FALSE	0.131044	-2.49632	1.76461
ENSG00000249516.1	CTD-2201E18.2	processed_pseudogene	0.0145236	0.988923	1	FALSE	0h_vs_1h	DESeq2	2.6854	FALSE	FALSE	FALSE	FALSE	FALSE	FALSE	1.04612	0.0138833	0
ENSG00000250711.1	CTD-2201E18.1	processed_pseudogene	1.2406	0.0557746	0.567056	FALSE	0h_vs_1h	DESeq2	8.25011	FALSE	FALSE	FALSE	FALSE	FALSE	FALSE	0.648582	1.91279	0.205399
ENSG00000271788.1	CTD-2201E18.5	lincRNA	1.30839	0.238545	1	FALSE	0h_vs_1h	DESeq2	2.76602	FALSE	FALSE	FALSE	FALSE	FALSE	FALSE	1.11009	1.17863	0
ENSG00000177738.3	CTD-2201E18.3	sense_overlapping	0.527061	0.0974499	0.519598	FALSE	0h_vs_1h	DESeq2	37.4774	FALSE	FALSE	FALSE	FALSE	FALSE	FALSE	0.318016	1.65734	0.412418
ENSG00000251131.1	CTD-2035E11.3	antisense	1.50972	0.132552	1	FALSE	0h_vs_1h	DESeq2	3.32852	FALSE	FALSE	FALSE	FALSE	FALSE	FALSE	1.00373	1.50411	0
ENSG00000177721.4	ANXA2R	protein_coding	1.03672	0.0715967	1	FALSE	0h_vs_1h	DESeq2	11.3403	FALSE	FALSE	FALSE	FALSE	FALSE	FALSE	0.575422	1.80167	0.0848279
ENSG00000215068.7	AC025171.1	antisense	0.650653	0.070991	0.437471	FALSE	0h_vs_1h	DESeq2	31.497	FALSE	FALSE	FALSE	FALSE	FALSE	FALSE	0.360366	1.80553	0.394501
ENSG00000272144.1	CTD-2035E11.5	lincRNA	-0.500145	0.494023	1	FALSE	0h_vs_1h	DESeq2	6.25833	FALSE	FALSE	FALSE	FALSE	FALSE	FALSE	0.731288	-0.683924	0.0493035
ENSG00000172262.11	ZNF131	protein_coding	0.0758727	0.597104	0.61727	FALSE	0h_vs_1h	DESeq2	427.968	FALSE	FALSE	FALSE	TRUE	FALSE	FALSE	0.143543	0.528569	1.92547
ENSG00000278487.1	RP11-447H19.4	processed_pseudogene	-0.735701	0.000579567	0.0098041	FALSE	0h_vs_1h	DESeq2	140.419	FALSE	FALSE	FALSE	FALSE	FALSE	FALSE	0.213804	-3.441	1.13547
ENSG00000177453.7	NIM1K	protein_coding	0.21967	0.493572	1	FALSE	0h_vs_1h	DESeq2	34.3916	FALSE	FALSE	FALSE	FALSE	FALSE	FALSE	0.320856	0.684639	0.208394
ENSG00000249779.1	RP11-447H19.3	processed_pseudogene	-0.402314	0.0282933	0.116412	FALSE	0h_vs_1h	DESeq2	129.057	FALSE	FALSE	FALSE	FALSE	FALSE	FALSE	0.183437	-2.1932	1.146
ENSG00000247763.2	RP11-447H19.1	processed_pseudogene	-0.181394	0.152303	0.26427	FALSE	0h_vs_1h	DESeq2	928.482	FALSE	FALSE	FALSE	FALSE	FALSE	FALSE	0.126721	-1.43144	1.82521
ENSG00000261604.1	CTD-2636A23.2	antisense	-0.43904	0.00151484	0.0161193	FALSE	0h_vs_1h	DESeq2	435.875	FALSE	FALSE	FALSE	FALSE	FALSE	FALSE	0.138419	-3.17183	1.31999
ENSG00000112972.14	HMGCS1	protein_coding	-0.111815	0.403633	0.54112	FALSE	0h_vs_1h	DESeq2	2151.18	FALSE	FALSE	FALSE	FALSE	FALSE	FALSE	0.133886	-0.835151	1.60418
ENSG00000188850.9	RP11-159F24.2	transcribed_processed_pseudogene	-4.23699	0.0251862	1	FALSE	0h_vs_1h	DESeq2	2.14746	FALSE	FALSE	FALSE	FALSE	FALSE	FALSE	1.89275	-2.23854	0
ENSG00000151882.11	CCL28	protein_coding	-0.122186	0.712014	1	FALSE	0h_vs_1h	DESeq2	36.2939	FALSE	FALSE	FALSE	FALSE	FALSE	FALSE	0.330991	-0.369153	0.412418
ENSG00000151881.14	C5orf28	protein_coding	-0.294064	0.0697987	0.16669	FALSE	0h_vs_1h	DESeq2	301.552	FALSE	FALSE	FALSE	FALSE	FALSE	FALSE	0.162178	-1.81321	1.64228
ENSG00000249492.1	RP11-159F24.3	processed_transcript	0.0273251	0.972352	1	FALSE	0h_vs_1h	DESeq2	5.25458	FALSE	FALSE	FALSE	FALSE	FALSE	FALSE	0.788409	0.0346585	0
ENSG00000172244.8	C5orf34	protein_coding	-0.756502	0.0161396	0.162836	FALSE	0h_vs_1h	DESeq2	39.7064	FALSE	FALSE	FALSE	FALSE	FALSE	FALSE	0.314457	-2.40574	0.39402
ENSG00000249855.1	EEF1A1P19	processed_pseudogene	-0.283062	0.0046903	0.0291394	FALSE	0h_vs_1h	DESeq2	72168.7	FALSE	FALSE	FALSE	FALSE	FALSE	FALSE	0.100108	-2.82757	1.62076
ENSG00000172239.13	PAIP1	protein_coding	-0.265736	0.0275626	0.0810769	FALSE	0h_vs_1h	DESeq2	1340.77	FALSE	FALSE	FALSE	FALSE	FALSE	FALSE	0.1206	-2.20346	1.9088
ENSG00000248092.7	NNT-AS1	antisense	-0.307574	0.0651858	0.193269	FALSE	0h_vs_1h	DESeq2	204.604	FALSE	FALSE	FALSE	FALSE	FALSE	FALSE	0.166799	-1.84398	1.23795
ENSG00000279557.1	CTD-2210P15.3	TEC	0.532455	0.010411	0.0597624	FALSE	0h_vs_1h	DESeq2	173.914	FALSE	FALSE	FALSE	FALSE	FALSE	FALSE	0.207838	2.56187	1.146
ENSG00000249286.1	AMD1P3	processed_pseudogene	0.582385	0.0172387	0.078642	FALSE	0h_vs_1h	DESeq2	96.169	FALSE	FALSE	FALSE	FALSE	FALSE	FALSE	0.244538	2.38158	1.24978
ENSG00000112992.16	NNT	protein_coding	0.0855322	0.55926	0.595853	FALSE	0h_vs_1h	DESeq2	1283.84	FALSE	FALSE	FALSE	FALSE	FALSE	FALSE	0.146474	0.583942	1.90053
ENSG00000224993.3	RPL29P12	processed_pseudogene	-0.313243	0.0279502	0.0918212	FALSE	0h_vs_1h	DESeq2	2017.57	FALSE	FALSE	FALSE	FALSE	FALSE	FALSE	0.142514	-2.19798	1.60418
ENSG00000251141.5	RP11-53O19.1	antisense	0.428512	0.621554	1	FALSE	0h_vs_1h	DESeq2	4.76211	FALSE	FALSE	FALSE	FALSE	FALSE	FALSE	0.86805	0.493649	0
ENSG00000112996.9	MRPS30	protein_coding	-0.250501	0.0829393	0.22757	FALSE	0h_vs_1h	DESeq2	360.169	FALSE	FALSE	FALSE	FALSE	FALSE	FALSE	0.144474	-1.73388	1.23795
ENSG00000272335.1	RP11-53O19.3	lincRNA	-0.95263	0.00219032	0.0239844	FALSE	0h_vs_1h	DESeq2	43.3636	FALSE	FALSE	FALSE	FALSE	FALSE	FALSE	0.310998	-3.06313	1.01523
ENSG00000170571.11	EMB	protein_coding	0.031778	0.828265	0.841219	FALSE	0h_vs_1h	DESeq2	2215.33	FALSE	FALSE	FALSE	FALSE	FALSE	FALSE	0.146491	0.216928	1.60418
ENSG00000213956.4	RP11-269M20.1	processed_pseudogene	-0.451156	0.000566845	0.00749977	FALSE	0h_vs_1h	DESeq2	637.535	FALSE	FALSE	FALSE	FALSE	FALSE	FALSE	0.130884	-3.447	1.73038
ENSG00000151883.16	PARP8	protein_coding	0.33324	0.0236295	0.0754686	FALSE	0h_vs_1h	DESeq2	663.246	FALSE	FALSE	FALSE	FALSE	FALSE	FALSE	0.147249	2.2631	1.82521
ENSG00000240627.1	CTD-2312P21.1	processed_pseudogene	-0.128306	0.582886	0.768374	FALSE	0h_vs_1h	DESeq2	199.671	FALSE	FALSE	FALSE	FALSE	FALSE	FALSE	0.233635	-0.549175	1.31999
ENSG00000249270.1	KATNBL1P4	processed_pseudogene	-0.395744	0.454882	1	FALSE	0h_vs_1h	DESeq2	11.5721	FALSE	FALSE	FALSE	FALSE	FALSE	FALSE	0.529564	-0.747301	0.202795
ENSG00000248898.1	CTD-2288O8.1	antisense	1.08073	0.118678	1	FALSE	0h_vs_1h	DESeq2	10.0432	FALSE	FALSE	FALSE	FALSE	FALSE	FALSE	0.692622	1.56034	0.0848279
ENSG00000213949.8	ITGA1	protein_coding	0.258689	0.157052	0.268249	FALSE	0h_vs_1h	DESeq2	2079.14	FALSE	FALSE	FALSE	FALSE	FALSE	FALSE	0.182812	1.41506	1.84131
ENSG00000152684.10	PELO	protein_coding	0.123868	0.36316	0.571848	FALSE	0h_vs_1h	DESeq2	473.63	FALSE	FALSE	FALSE	FALSE	FALSE	FALSE	0.136214	0.90936	1.31999
ENSG00000241809.1	CTD-2207L17.1	processed_pseudogene	2.85079	0.071722	1	FALSE	0h_vs_1h	DESeq2	2.57513	FALSE	FALSE	FALSE	FALSE	FALSE	FALSE	1.583	1.80088	0
ENSG00000164171.10	ITGA2	protein_coding	0.525768	0.0230123	0.092196	FALSE	0h_vs_1h	DESeq2	1026.08	FALSE	FALSE	FALSE	FALSE	FALSE	FALSE	0.231287	2.27323	1.3128
ENSG00000164172.18	MOCS2	protein_coding	-0.318605	0.0128095	0.0512776	FALSE	0h_vs_1h	DESeq2	723.158	FALSE	FALSE	FALSE	FALSE	FALSE	FALSE	0.128004	-2.48902	1.82521
ENSG00000247796.2	CTD-2366F13.1	antisense	-0.145413	0.565536	0.84145	FALSE	0h_vs_1h	DESeq2	60.5527	FALSE	FALSE	FALSE	FALSE	FALSE	FALSE	0.253051	-0.574639	1.0947
ENSG00000213940.4	RP11-94D20.1	processed_pseudogene	-0.234482	0.671182	1	FALSE	0h_vs_1h	DESeq2	10.6758	FALSE	FALSE	FALSE	FALSE	FALSE	FALSE	0.552338	-0.424526	0.0808972
ENSG00000240052.1	RP11-289K10.1	processed_pseudogene	-0.435826	0.137621	0.337872	FALSE	0h_vs_1h	DESeq2	133.946	FALSE	FALSE	FALSE	FALSE	FALSE	FALSE	0.293543	-1.48471	1.13547
ENSG00000134363.11	FST	protein_coding	-0.341192	0.00505164	0.0289352	FALSE	0h_vs_1h	DESeq2	1232.18	FALSE	FALSE	FALSE	FALSE	FALSE	FALSE	0.121692	-2.80372	1.76461
ENSG00000164258.11	NDUFS4	protein_coding	-0.320265	0.0242248	0.0784334	FALSE	0h_vs_1h	DESeq2	685.467	FALSE	FALSE	FALSE	FALSE	FALSE	FALSE	0.142116	-2.25355	1.76461
ENSG00000217791.4	ASS1P9	processed_pseudogene	-0.821269	0.286389	1	FALSE	0h_vs_1h	DESeq2	5.84046	FALSE	FALSE	FALSE	FALSE	FALSE	FALSE	0.770367	-1.06608	0
ENSG00000185305.10	ARL15	protein_coding	0.113782	0.417968	0.715736	FALSE	0h_vs_1h	DESeq2	293.424	FALSE	FALSE	FALSE	FALSE	FALSE	FALSE	0.14048	0.809952	1.0637
ENSG00000178996.12	SNX18	protein_coding	-0.105173	0.333589	0.430484	FALSE	0h_vs_1h	DESeq2	2075.93	FALSE	FALSE	FALSE	FALSE	FALSE	FALSE	0.108772	-0.96691	1.90053
ENSG00000232517.2	AC112198.1	unitary_pseudogene	0.15138	0.813737	1	FALSE	0h_vs_1h	DESeq2	9.9836	FALSE	FALSE	FALSE	FALSE	FALSE	FALSE	0.642512	0.235607	0.0808972
ENSG00000226810.3	RP11-45H22.1	processed_pseudogene	-0.260366	0.354214	0.582536	FALSE	0h_vs_1h	DESeq2	72.8911	FALSE	FALSE	FALSE	FALSE	FALSE	FALSE	0.281037	-0.926447	1.24978
ENSG00000164283.12	ESM1	protein_coding	0.00486748	0.983114	1	FALSE	0h_vs_1h	DESeq2	72.7693	FALSE	FALSE	FALSE	FALSE	FALSE	FALSE	0.229972	0.0211655	1.0622
ENSG00000164294.13	GPX8	protein_coding	-0.17506	0.158466	0.295671	FALSE	0h_vs_1h	DESeq2	3556.3	FALSE	FALSE	FALSE	FALSE	FALSE	FALSE	0.124134	-1.41025	1.6022
ENSG00000152669.8	CCNO	protein_coding	-0.45591	0.445096	1	FALSE	0h_vs_1h	DESeq2	10.1562	FALSE	FALSE	FALSE	FALSE	FALSE	FALSE	0.59704	-0.763617	0.0847289
ENSG00000251307.1	RP11-506H20.1	antisense	0.765819	0.10008	0.727689	FALSE	0h_vs_1h	DESeq2	17.7166	FALSE	FALSE	FALSE	FALSE	FALSE	FALSE	0.465695	1.64446	0.248068
ENSG00000067248.9	DHX29	protein_coding	0.0817936	0.584746	0.773009	FALSE	0h_vs_1h	DESeq2	1116.2	FALSE	FALSE	FALSE	FALSE	FALSE	FALSE	0.149678	0.546465	1.3128
ENSG00000039123.15	SKIV2L2	protein_coding	0.0382005	0.769874	0.727541	FALSE	0h_vs_1h	DESeq2	1347.96	FALSE	FALSE	FALSE	FALSE	FALSE	FALSE	0.130582	0.29254	1.9088
ENSG00000067113.16	PPAP2A	protein_coding	-0.216274	0.122315	0.248463	FALSE	0h_vs_1h	DESeq2	490.055	FALSE	FALSE	FALSE	FALSE	FALSE	FALSE	0.139972	-1.54513	1.60711
ENSG00000250853.1	RNF138P1	processed_pseudogene	0.35773	0.349925	1	FALSE	0h_vs_1h	DESeq2	27.807	FALSE	FALSE	FALSE	FALSE	FALSE	FALSE	0.382707	0.934735	0.39402
ENSG00000177058.11	SLC38A9	protein_coding	0.0490539	0.804893	0.984841	FALSE	0h_vs_1h	DESeq2	202.997	FALSE	FALSE	FALSE	FALSE	FALSE	FALSE	0.198583	0.24702	1.23795
ENSG00000248854.1	HNRNPH1P3	processed_pseudogene	-0.0773974	0.690473	0.859155	FALSE	0h_vs_1h	DESeq2	140.794	FALSE	FALSE	FALSE	FALSE	FALSE	FALSE	0.194362	-0.398214	1.29099
ENSG00000134352.19	IL6ST	protein_coding	0.495522	0.0113092	0.0513672	FALSE	0h_vs_1h	DESeq2	8397.66	FALSE	FALSE	FALSE	FALSE	FALSE	FALSE	0.195627	2.533	1.60407
ENSG00000262211.1	CTD-2031P19.5	antisense	1.26081	0.0153381	0.0570011	FALSE	0h_vs_1h	DESeq2	782.021	FALSE	FALSE	FALSE	FALSE	FALSE	FALSE	0.520071	2.4243	1.82521
ENSG00000264281.3	CTD-2031P19.4	processed_pseudogene	-0.436702	0.00862912	0.0440989	FALSE	0h_vs_1h	DESeq2	3313.88	FALSE	FALSE	FALSE	FALSE	FALSE	FALSE	0.166273	-2.62641	1.55763
ENSG00000243592.1	RPL17P22	processed_pseudogene	-0.492884	0.00126187	0.0116469	FALSE	0h_vs_1h	DESeq2	1680.74	FALSE	FALSE	FALSE	FALSE	FALSE	FALSE	0.152855	-3.22451	1.9088
ENSG00000251435.1	C1GALT1P2	processed_pseudogene	-0.185957	0.513835	0.837598	FALSE	0h_vs_1h	DESeq2	46.4833	FALSE	FALSE	FALSE	FALSE	FALSE	FALSE	0.284827	-0.652877	1.00208
ENSG00000248781.1	PSMC1P4	processed_pseudogene	-0.350756	0.0805784	0.213624	FALSE	0h_vs_1h	DESeq2	169.772	FALSE	FALSE	FALSE	FALSE	FALSE	FALSE	0.200737	-1.74734	1.31999
ENSG00000250787.1	HMGN1P17	processed_pseudogene	0.193324	0.587463	1	FALSE	0h_vs_1h	DESeq2	28.4649	FALSE	FALSE	FALSE	FALSE	FALSE	FALSE	0.356346	0.542516	0.412418
ENSG00000226221.1	RPL26P19	processed_pseudogene	-0.481259	0.000168061	0.00357261	FALSE	0h_vs_1h	DESeq2	5420.63	FALSE	FALSE	FALSE	FALSE	FALSE	FALSE	0.127901	-3.76274	1.55763
ENSG00000095015.5	MAP3K1	protein_coding	0.513461	0.0712831	0.205478	FALSE	0h_vs_1h	DESeq2	113.147	FALSE	FALSE	FALSE	FALSE	FALSE	FALSE	0.284676	1.80367	1.23795
ENSG00000225230.1	AC008937.3	antisense	0.65103	0.637197	1	FALSE	0h_vs_1h	DESeq2	1.88125	FALSE	FALSE	FALSE	FALSE	FALSE	FALSE	1.38041	0.471621	0
ENSG00000155542.11	SETD9	protein_coding	-0.113459	0.597782	0.846517	FALSE	0h_vs_1h	DESeq2	83.0026	TRUE	FALSE	FALSE	FALSE	FALSE	FALSE	0.21505	-0.527593	1.14466
ENSG00000155545.19	MIER3	protein_coding	-0.00461222	0.983123	1	FALSE	0h_vs_1h	DESeq2	404.873	FALSE	FALSE	FALSE	FALSE	FALSE	FALSE	0.218028	-0.0211542	1.13123
ENSG00000271828.1	CTD-2310F14.1	antisense	0.0816823	0.869782	1	FALSE	0h_vs_1h	DESeq2	17.633	FALSE	FALSE	FALSE	FALSE	FALSE	FALSE	0.498258	0.163936	0.247779
ENSG00000235635.1	AC016644.1	antisense	1.49371	0.0879826	1	FALSE	0h_vs_1h	DESeq2	5.7644	FALSE	FALSE	FALSE	FALSE	FALSE	FALSE	0.875495	1.70614	0
ENSG00000233943.1	AC114973.1	processed_pseudogene	0.598754	0.620106	1	FALSE	0h_vs_1h	DESeq2	2.5579	FALSE	FALSE	FALSE	FALSE	FALSE	FALSE	1.2079	0.4957	0
ENSG00000250480.3	RP11-101B14.1	processed_pseudogene	0.331103	0.771382	1	FALSE	0h_vs_1h	DESeq2	2.66139	FALSE	FALSE	FALSE	FALSE	FALSE	FALSE	1.1395	0.290568	0
ENSG00000062194.15	GPBP1	protein_coding	-0.101738	0.468597	0.539656	FALSE	0h_vs_1h	DESeq2	1007.83	FALSE	FALSE	FALSE	TRUE	FALSE	FALSE	0.140375	-0.724764	1.87288
ENSG00000248586.2	CTD-2516K3.3	processed_pseudogene	0.230565	0.570084	1	FALSE	0h_vs_1h	DESeq2	19.3829	FALSE	FALSE	FALSE	FALSE	FALSE	FALSE	0.405976	0.567928	0.325321
ENSG00000169067.3	ACTBL2	protein_coding	-0.208632	0.675909	1	FALSE	0h_vs_1h	DESeq2	13.3007	FALSE	FALSE	FALSE	FALSE	FALSE	FALSE	0.499058	-0.418052	0.202795
ENSG00000248271.1	PGAM1P1	processed_pseudogene	0.298815	0.473743	1	FALSE	0h_vs_1h	DESeq2	19.4876	FALSE	FALSE	FALSE	FALSE	FALSE	FALSE	0.417106	0.716402	0.248068
ENSG00000145632.14	PLK2	protein_coding	-0.404271	0.0013136	0.0119166	FALSE	0h_vs_1h	DESeq2	4813.12	FALSE	FALSE	FALSE	FALSE	FALSE	FALSE	0.125824	-3.21299	1.90053
ENSG00000248475.5	RP11-479O16.1	antisense	-0.797142	0.441411	1	FALSE	0h_vs_1h	DESeq2	3.47977	FALSE	FALSE	FALSE	FALSE	FALSE	FALSE	1.0355	-0.769812	0
ENSG00000240412.1	RPL5P15	processed_pseudogene	-0.834454	0.0369389	0.431923	FALSE	0h_vs_1h	DESeq2	29.9651	FALSE	FALSE	FALSE	FALSE	FALSE	FALSE	0.399942	-2.08644	0.209387
ENSG00000113448.16	PDE4D	protein_coding	2.36053	1.89389e-17	1.13052e-14	TRUE	0h_vs_1h	DESeq2	294.053	FALSE	FALSE	FALSE	FALSE	FALSE	FALSE	0.277705	8.50012	1.23795
ENSG00000251306.1	NDUFB4P2	processed_pseudogene	-0.715152	0.247126	1	FALSE	0h_vs_1h	DESeq2	8.51964	FALSE	FALSE	FALSE	FALSE	FALSE	FALSE	0.617917	-1.15736	0.259989
ENSG00000213896.4	RP11-546M4.1	processed_pseudogene	-0.610431	0.0122688	0.0663423	FALSE	0h_vs_1h	DESeq2	67.5536	FALSE	FALSE	FALSE	FALSE	FALSE	FALSE	0.243752	-2.50432	1.14466
ENSG00000214244.4	SETP21	processed_pseudogene	-0.104759	0.503426	0.772532	FALSE	0h_vs_1h	DESeq2	397.952	FALSE	FALSE	FALSE	FALSE	FALSE	FALSE	0.156565	-0.669109	1.13123
ENSG00000152931.7	PART1	lincRNA	-0.130518	0.736169	1	FALSE	0h_vs_1h	DESeq2	21.6718	FALSE	FALSE	FALSE	FALSE	FALSE	FALSE	0.387373	-0.336931	0.325321
ENSG00000275634.1	PART1_2	misc_RNA	0.245718	0.785769	1	FALSE	0h_vs_1h	DESeq2	3.35351	FALSE	FALSE	FALSE	FALSE	FALSE	FALSE	0.90401	0.271809	0
ENSG00000035499.12	DEPDC1B	protein_coding	-0.0391082	0.939395	1	FALSE	0h_vs_1h	DESeq2	15.8688	FALSE	FALSE	FALSE	FALSE	FALSE	FALSE	0.514379	-0.0760299	0.205399
ENSG00000250148.1	KRT8P31	processed_pseudogene	0.0476922	0.958856	1	FALSE	0h_vs_1h	DESeq2	4.29662	FALSE	FALSE	FALSE	FALSE	FALSE	FALSE	0.924452	0.0515897	0
ENSG00000272308.1	RP11-231G3.1	lincRNA	-1.81677	0.0579371	1	FALSE	0h_vs_1h	DESeq2	4.17972	FALSE	FALSE	FALSE	FALSE	FALSE	FALSE	0.958122	-1.89617	0
ENSG00000049167.13	ERCC8	protein_coding	-0.231585	0.22214	0.373828	FALSE	0h_vs_1h	DESeq2	191.027	FALSE	FALSE	FALSE	FALSE	FALSE	FALSE	0.18969	-1.22086	1.57047
ENSG00000215032.2	GNL3LP1	processed_pseudogene	0.770155	0.136936	1	FALSE	0h_vs_1h	DESeq2	13.6441	FALSE	FALSE	FALSE	FALSE	FALSE	FALSE	0.517822	1.4873	0.202795
ENSG00000233847.1	AC104113.3	antisense	-0.018895	0.971478	1	FALSE	0h_vs_1h	DESeq2	12.3155	FALSE	FALSE	FALSE	FALSE	FALSE	FALSE	0.528462	-0.0357547	0.202795
ENSG00000164182.10	NDUFAF2	protein_coding	-0.370823	0.0314847	0.118509	FALSE	0h_vs_1h	DESeq2	340.561	FALSE	FALSE	FALSE	FALSE	FALSE	FALSE	0.172404	-2.15089	1.23795
ENSG00000188725.7	SMIM15	protein_coding	-0.387397	0.00536079	0.0293631	FALSE	0h_vs_1h	DESeq2	938.516	FALSE	FALSE	FALSE	FALSE	FALSE	FALSE	0.139125	-2.78451	1.82521
ENSG00000251279.1	CTC-436P18.1	antisense	-0.298342	0.376797	1	FALSE	0h_vs_1h	DESeq2	33.9576	FALSE	FALSE	FALSE	FALSE	FALSE	FALSE	0.337562	-0.883814	0.412418
ENSG00000130449.5	ZSWIM6	protein_coding	0.531955	0.000177842	0.00432371	FALSE	0h_vs_1h	DESeq2	409.953	FALSE	FALSE	FALSE	FALSE	FALSE	FALSE	0.141909	3.74858	1.23795
ENSG00000251682.1	RP11-631M6.3	processed_pseudogene	0.92009	0.31253	1	FALSE	0h_vs_1h	DESeq2	5.97557	FALSE	FALSE	FALSE	FALSE	FALSE	FALSE	0.911046	1.00993	0.205399
ENSG00000250461.1	RP11-631M6.2	processed_pseudogene	-0.0555026	0.784315	1	FALSE	0h_vs_1h	DESeq2	109.254	FALSE	FALSE	FALSE	FALSE	FALSE	FALSE	0.202786	-0.2737	1.146
ENSG00000213891.3	RPL3P6	processed_pseudogene	-0.28488	0.0298797	0.0857763	FALSE	0h_vs_1h	DESeq2	1872.21	FALSE	FALSE	FALSE	FALSE	FALSE	FALSE	0.13118	-2.17168	1.90053
ENSG00000249878.1	CTD-2244C20.1	processed_pseudogene	-0.790473	0.394163	1	FALSE	0h_vs_1h	DESeq2	3.21965	FALSE	FALSE	FALSE	FALSE	FALSE	FALSE	0.927685	-0.852092	0
ENSG00000068796.16	KIF2A	protein_coding	0.114532	0.502992	0.572353	FALSE	0h_vs_1h	DESeq2	628.496	FALSE	FALSE	FALSE	FALSE	FALSE	FALSE	0.170997	0.669789	1.82521
ENSG00000086189.9	DIMT1	protein_coding	-0.248885	0.0804912	0.168434	FALSE	0h_vs_1h	DESeq2	766.697	FALSE	FALSE	FALSE	FALSE	FALSE	FALSE	0.142396	-1.74784	1.8649
ENSG00000086200.16	IPO11	protein_coding	0.0540588	0.751572	0.713431	FALSE	0h_vs_1h	DESeq2	420.645	FALSE	FALSE	FALSE	FALSE	FALSE	FALSE	0.170765	0.316567	1.92547
ENSG00000268942.2	CKS1BP3	processed_pseudogene	-0.3842	0.21923	0.47655	FALSE	0h_vs_1h	DESeq2	47.0119	FALSE	FALSE	FALSE	FALSE	FALSE	FALSE	0.312719	-1.22858	1.0622
ENSG00000186105.7	LRRC70	protein_coding	-0.561475	0.505672	1	FALSE	0h_vs_1h	DESeq2	5.45016	FALSE	FALSE	FALSE	FALSE	FALSE	FALSE	0.843572	-0.665592	0
ENSG00000217416.4	ISCA1P1	processed_pseudogene	-0.102317	0.584165	0.838007	FALSE	0h_vs_1h	DESeq2	133.092	FALSE	FALSE	FALSE	FALSE	FALSE	FALSE	0.186946	-0.54731	1.13842
ENSG00000248185.1	CTD-2049O17.1	processed_pseudogene	1.70826	0.0898281	1	FALSE	0h_vs_1h	DESeq2	4.34829	FALSE	FALSE	FALSE	FALSE	FALSE	FALSE	1.00705	1.69631	0
ENSG00000164197.11	RNF180	protein_coding	0.593964	0.0538798	0.366012	FALSE	0h_vs_1h	DESeq2	39.3596	FALSE	FALSE	FALSE	FALSE	FALSE	FALSE	0.308104	1.9278	0.39402
ENSG00000153006.14	SREK1IP1	protein_coding	-0.148476	0.387806	0.496264	FALSE	0h_vs_1h	DESeq2	507.232	FALSE	FALSE	FALSE	FALSE	FALSE	FALSE	0.171926	-0.863603	1.76461
ENSG00000153015.15	CWC27	protein_coding	-0.0408394	0.770858	0.723824	FALSE	0h_vs_1h	DESeq2	465.423	FALSE	FALSE	FALSE	FALSE	FALSE	FALSE	0.14022	-0.291253	1.92547
ENSG00000272370.1	RP11-307L14.1	lincRNA	0.0573061	0.956338	1	FALSE	0h_vs_1h	DESeq2	3.48355	FALSE	FALSE	FALSE	FALSE	FALSE	FALSE	1.0467	0.0547492	0
ENSG00000049192.14	ADAMTS6	protein_coding	0.691304	0.000801631	0.0087801	FALSE	0h_vs_1h	DESeq2	637.469	FALSE	FALSE	FALSE	FALSE	FALSE	FALSE	0.206222	3.35223	1.90949
ENSG00000248288.1	CTD-2194F4.2	processed_pseudogene	-0.331429	0.0254421	0.087615	FALSE	0h_vs_1h	DESeq2	280.021	FALSE	FALSE	FALSE	FALSE	FALSE	FALSE	0.148315	-2.23462	1.57047
ENSG00000205644.5	CTD-2375G15.1	processed_pseudogene	0.0320016	0.909894	1	FALSE	0h_vs_1h	DESeq2	66.9801	FALSE	FALSE	FALSE	FALSE	FALSE	FALSE	0.282768	0.113173	1.15955
ENSG00000123219.12	CENPK	protein_coding	-0.0419315	0.84893	1	FALSE	0h_vs_1h	DESeq2	80.9787	FALSE	FALSE	FALSE	FALSE	FALSE	FALSE	0.220131	-0.190484	1.14466
ENSG00000113593.11	PPWD1	protein_coding	-0.0488452	0.703915	0.684818	FALSE	0h_vs_1h	DESeq2	531.623	FALSE	FALSE	FALSE	FALSE	FALSE	FALSE	0.128526	-0.380041	1.92547
ENSG00000113595.14	TRIM23	protein_coding	-0.230738	0.101649	0.193625	FALSE	0h_vs_1h	DESeq2	435.672	FALSE	FALSE	FALSE	FALSE	FALSE	FALSE	0.14096	-1.63691	1.92547
ENSG00000113597.17	TRAPPC13	protein_coding	-0.286911	0.0608586	0.144715	FALSE	0h_vs_1h	DESeq2	442.296	FALSE	FALSE	FALSE	FALSE	FALSE	FALSE	0.153058	-1.87452	1.76461
ENSG00000253251.2	CTC-534A2.2	protein_coding	0.1094	0.690942	1	FALSE	0h_vs_1h	DESeq2	55.4629	FALSE	FALSE	FALSE	FALSE	FALSE	FALSE	0.275167	0.397577	1.00555
ENSG00000197860.9	SGTB	protein_coding	-0.0396795	0.778575	0.809905	FALSE	0h_vs_1h	DESeq2	545.476	FALSE	FALSE	FALSE	FALSE	FALSE	FALSE	0.14112	-0.281176	1.60711
ENSG00000123213.22	NLN	protein_coding	0.141591	0.322556	0.432388	FALSE	0h_vs_1h	DESeq2	974.618	FALSE	FALSE	FALSE	FALSE	FALSE	FALSE	0.143134	0.98922	1.82521
ENSG00000112851.14	ERBB2IP	protein_coding	0.396439	0.0235867	0.0732871	FALSE	0h_vs_1h	DESeq2	1889.64	FALSE	FALSE	FALSE	FALSE	FALSE	FALSE	0.175121	2.2638	1.90053
ENSG00000153914.15	SREK1	protein_coding	0.458959	0.00250162	0.0175787	FALSE	0h_vs_1h	DESeq2	1958.51	FALSE	FALSE	FALSE	FALSE	FALSE	FALSE	0.151815	3.02315	1.90053
ENSG00000253744.1	AC025442.3	antisense	1.30104	0.0109859	0.195396	FALSE	0h_vs_1h	DESeq2	15.5831	FALSE	FALSE	FALSE	FALSE	FALSE	FALSE	0.511586	2.54315	0.205399
ENSG00000234838.3	RP11-5P22.1	processed_pseudogene	-0.232438	0.135352	0.27041	FALSE	0h_vs_1h	DESeq2	221.936	FALSE	FALSE	FALSE	FALSE	FALSE	FALSE	0.155652	-1.49333	1.57047
ENSG00000069020.18	MAST4	protein_coding	0.51344	0.00388772	0.0258349	FALSE	0h_vs_1h	DESeq2	499.082	FALSE	FALSE	FALSE	FALSE	FALSE	FALSE	0.177837	2.88713	1.60711
ENSG00000239870.1	RP11-83M16.1	processed_pseudogene	-0.539771	0.0928279	0.503379	FALSE	0h_vs_1h	DESeq2	39.4576	FALSE	FALSE	FALSE	FALSE	FALSE	FALSE	0.321165	-1.68067	0.412418
ENSG00000250669.1	RP11-83M16.3	processed_pseudogene	-0.250173	0.571079	1	FALSE	0h_vs_1h	DESeq2	17.1069	FALSE	FALSE	FALSE	FALSE	FALSE	FALSE	0.44164	-0.566463	0.247779
ENSG00000273860.1	CTD-3066C23.1	processed_pseudogene	0.41507	0.519562	1	FALSE	0h_vs_1h	DESeq2	8.85523	FALSE	FALSE	FALSE	FALSE	FALSE	FALSE	0.644498	0.64402	0.0510508
ENSG00000213864.3	EEF1B2P2	processed_pseudogene	-0.490618	0.000426238	0.00576624	FALSE	0h_vs_1h	DESeq2	1307.35	FALSE	FALSE	FALSE	FALSE	FALSE	FALSE	0.13925	-3.52328	1.9088
ENSG00000145675.14	PIK3R1	protein_coding	0.30979	0.210259	0.334179	FALSE	0h_vs_1h	DESeq2	801.225	FALSE	FALSE	FALSE	FALSE	FALSE	FALSE	0.247267	1.25285	1.76461
ENSG00000250289.1	VWA8P1	processed_pseudogene	0.91298	0.39991	1	FALSE	0h_vs_1h	DESeq2	3.41898	FALSE	FALSE	FALSE	FALSE	FALSE	FALSE	1.08458	0.841781	0
ENSG00000249183.1	SUMO2P4	processed_pseudogene	-0.376152	0.0507048	0.162836	FALSE	0h_vs_1h	DESeq2	122.57	FALSE	FALSE	FALSE	FALSE	FALSE	FALSE	0.192507	-1.95397	1.23795
ENSG00000145740.18	SLC30A5	protein_coding	-0.116686	0.332835	0.433857	FALSE	0h_vs_1h	DESeq2	1286.51	FALSE	FALSE	FALSE	FALSE	FALSE	FALSE	0.120491	-0.96842	1.87288
ENSG00000248664.1	CTC-498J12.3	antisense	0.181193	0.280377	0.505569	FALSE	0h_vs_1h	DESeq2	212.148	FALSE	FALSE	FALSE	FALSE	FALSE	FALSE	0.167853	1.07947	1.23795
ENSG00000134057.14	CCNB1	protein_coding	-0.395232	0.0123457	0.0549908	FALSE	0h_vs_1h	DESeq2	222.17	FALSE	FALSE	FALSE	FALSE	TRUE	FALSE	0.157959	-2.50211	1.57047
ENSG00000280187.1	CTC-351M12.1	TEC	-0.702398	0.0521257	0.537684	FALSE	0h_vs_1h	DESeq2	28.3758	FALSE	FALSE	FALSE	FALSE	FALSE	FALSE	0.36167	-1.94209	0.209387
ENSG00000153044.9	CENPH	protein_coding	-0.155543	0.580503	0.898699	FALSE	0h_vs_1h	DESeq2	58.5665	FALSE	FALSE	FALSE	FALSE	FALSE	FALSE	0.281449	-0.552651	1.01523
ENSG00000134056.11	MRPS36	protein_coding	-0.481699	0.00857229	0.04367	FALSE	0h_vs_1h	DESeq2	264.723	FALSE	FALSE	FALSE	FALSE	FALSE	FALSE	0.183249	-2.62866	1.57047
ENSG00000134058.10	CDK7	protein_coding	-0.389145	0.00470524	0.0269659	FALSE	0h_vs_1h	DESeq2	672.389	FALSE	FALSE	FALSE	FALSE	TRUE	FALSE	0.137675	-2.82655	1.82521
ENSG00000183323.12	CCDC125	protein_coding	0.0588856	0.663786	0.860432	FALSE	0h_vs_1h	DESeq2	406.804	FALSE	FALSE	FALSE	FALSE	FALSE	FALSE	0.135465	0.434691	1.23795
ENSG00000213830.3	CFL1P5	processed_pseudogene	-0.0461884	0.807294	0.986992	FALSE	0h_vs_1h	DESeq2	241.139	FALSE	FALSE	FALSE	FALSE	FALSE	FALSE	0.18936	-0.243919	1.23795
ENSG00000215006.4	CHCHD2P2	processed_pseudogene	-0.373361	0.106402	0.216108	FALSE	0h_vs_1h	DESeq2	198.962	FALSE	FALSE	FALSE	FALSE	FALSE	FALSE	0.231244	-1.61458	1.71319
ENSG00000085231.13	AK6	protein_coding	-0.292197	0.0492932	0.134163	FALSE	0h_vs_1h	DESeq2	464.08	FALSE	FALSE	FALSE	FALSE	FALSE	FALSE	0.148622	-1.96605	1.60711
ENSG00000273841.4	TAF9	protein_coding	-0.236354	0.0590917	0.138715	FALSE	0h_vs_1h	DESeq2	981.17	FALSE	FALSE	FALSE	FALSE	FALSE	FALSE	0.12522	-1.88751	1.82521
ENSG00000152942.18	RAD17	protein_coding	-0.17353	0.189674	0.312408	FALSE	0h_vs_1h	DESeq2	549.61	FALSE	FALSE	FALSE	FALSE	FALSE	FALSE	0.13231	-1.31154	1.76461
ENSG00000152939.14	MARVELD2	protein_coding	0.137069	0.627614	0.918791	FALSE	0h_vs_1h	DESeq2	47.851	FALSE	FALSE	FALSE	FALSE	FALSE	FALSE	0.282565	0.485088	1.0622
ENSG00000244717.1	RPS27P14	processed_pseudogene	-0.352579	0.0479262	0.129651	FALSE	0h_vs_1h	DESeq2	411.825	FALSE	FALSE	FALSE	FALSE	FALSE	FALSE	0.178248	-1.97802	1.64228
ENSG00000197822.10	OCLN	protein_coding	-0.201181	0.489661	0.788049	FALSE	0h_vs_1h	DESeq2	45.7355	FALSE	FALSE	FALSE	FALSE	FALSE	FALSE	0.291208	-0.690848	1.0622
ENSG00000183474.15	GTF2H2C	protein_coding	-0.0563025	0.663649	0.673284	FALSE	0h_vs_1h	DESeq2	896.305	FALSE	FALSE	FALSE	FALSE	FALSE	FALSE	0.129467	-0.43488	1.8649
ENSG00000248477.6	RP11-848G14.2	transcribed_unprocessed_pseudogene	-0.22338	0.572009	1	FALSE	0h_vs_1h	DESeq2	25.8957	FALSE	FALSE	FALSE	FALSE	FALSE	FALSE	0.395297	-0.565096	0.238329
