## Supplementary Table S2 for "Transcriptional profiling of early differentiation of primary human mesenchymal stem cells into chondrocytes" (part 22 of 88)

### Sheet: DESeq2 results (continued)
ID	Name	Type	log2FoldChange	pvalue	padj	significant	comparison	method	baseMean	Epigenetic_dbEM	MSCChondroPotentialMarkers	Chondromarkers	TF	Epigenetic_GO	HOX	lfcSE	stat	weight
ENSG00000250138.4	RP11-848G14.5	unprocessed_pseudogene	2.80847	0.0383063	1	FALSE	0h_vs_1h	DESeq2	2.77744	FALSE	FALSE	FALSE	FALSE	FALSE	FALSE	1.35573	2.07156	0
ENSG00000253203.6	GUSBP3	transcribed_unprocessed_pseudogene	0.587922	0.0798009	0.234893	FALSE	0h_vs_1h	DESeq2	68.5419	FALSE	FALSE	FALSE	FALSE	FALSE	FALSE	0.335602	1.75184	1.13842
ENSG00000198237.8	RP11-98J23.2	unprocessed_pseudogene	0.389473	0.169403	0.404261	FALSE	0h_vs_1h	DESeq2	95.9551	FALSE	FALSE	FALSE	FALSE	FALSE	FALSE	0.283434	1.37412	1.0622
ENSG00000249230.1	CDH12P2	unprocessed_pseudogene	-0.0637743	0.881897	1	FALSE	0h_vs_1h	DESeq2	16.6332	FALSE	FALSE	FALSE	FALSE	FALSE	FALSE	0.42927	-0.148565	0.365587
ENSG00000205572.9	SERF1B	protein_coding	-0.442061	0.0119554	0.0620346	FALSE	0h_vs_1h	DESeq2	301.888	FALSE	FALSE	FALSE	FALSE	FALSE	FALSE	0.175878	-2.51346	1.23795
ENSG00000205571.12	SMN2	protein_coding	-0.179316	0.145196	0.256437	FALSE	0h_vs_1h	DESeq2	927.979	FALSE	FALSE	FALSE	FALSE	FALSE	FALSE	0.123096	-1.45671	1.82521
ENSG00000179978.11	RP11-1319K7.1	unprocessed_pseudogene	-0.256451	0.237913	0.47815	FALSE	0h_vs_1h	DESeq2	207.432	FALSE	FALSE	FALSE	FALSE	FALSE	FALSE	0.217291	-1.18022	1.146
ENSG00000253492.1	CDH12P3	unprocessed_pseudogene	-0.0706628	0.869808	1	FALSE	0h_vs_1h	DESeq2	16.7048	FALSE	FALSE	FALSE	FALSE	FALSE	FALSE	0.431127	-0.163902	0.238329
ENSG00000254701.3	RP11-1415C14.4	unprocessed_pseudogene	0.29982	0.276243	0.528218	FALSE	0h_vs_1h	DESeq2	91.8926	FALSE	FALSE	FALSE	FALSE	FALSE	FALSE	0.275368	1.0888	1.13842
ENSG00000253816.3	RP11-1415C14.3	unprocessed_pseudogene	0.615319	0.0682443	0.229502	FALSE	0h_vs_1h	DESeq2	63.6908	FALSE	FALSE	FALSE	FALSE	FALSE	FALSE	0.337459	1.82339	1.00555
ENSG00000226259.10	GTF2H2B	transcribed_unprocessed_pseudogene	-0.0656974	0.603345	0.624918	FALSE	0h_vs_1h	DESeq2	727.883	FALSE	FALSE	FALSE	FALSE	FALSE	FALSE	0.126439	-0.519597	1.90949
ENSG00000269983.1	RP11-497H16.9	lincRNA	-0.562046	0.0088	0.0515774	FALSE	0h_vs_1h	DESeq2	100.272	FALSE	FALSE	FALSE	FALSE	FALSE	FALSE	0.214544	-2.61973	1.23795
ENSG00000250687.6	RP11-497H16.7	transcribed_unprocessed_pseudogene	-0.219768	0.572062	1	FALSE	0h_vs_1h	DESeq2	26.2028	FALSE	FALSE	FALSE	FALSE	FALSE	FALSE	0.388959	-0.565017	0.248068
ENSG00000253333.1	RP11-497H16.8	unprocessed_pseudogene	0.90799	0.0283949	0.365147	FALSE	0h_vs_1h	DESeq2	31.6549	FALSE	FALSE	FALSE	FALSE	FALSE	FALSE	0.414269	2.19179	0.208394
ENSG00000196302.5	RP11-497H16.5	unprocessed_pseudogene	0.927504	0.0152156	0.0806343	FALSE	0h_vs_1h	DESeq2	46.8292	FALSE	FALSE	FALSE	FALSE	FALSE	FALSE	0.382128	2.42721	1.0622
ENSG00000253366.3	RP11-589F5.4	unprocessed_pseudogene	0.404825	0.154772	0.363154	FALSE	0h_vs_1h	DESeq2	93.7249	FALSE	FALSE	FALSE	FALSE	FALSE	FALSE	0.284511	1.42288	1.14466
ENSG00000254335.1	CDH12P1	unprocessed_pseudogene	-0.0706628	0.869808	1	FALSE	0h_vs_1h	DESeq2	16.7048	FALSE	FALSE	FALSE	FALSE	FALSE	FALSE	0.431127	-0.163902	0.248068
ENSG00000172058.15	SERF1A	protein_coding	-0.44132	0.0114482	0.0524129	FALSE	0h_vs_1h	DESeq2	301.812	FALSE	FALSE	FALSE	FALSE	FALSE	FALSE	0.174524	-2.52871	1.57047
ENSG00000172062.16	SMN1	protein_coding	-0.183296	0.133653	0.247746	FALSE	0h_vs_1h	DESeq2	937.805	FALSE	FALSE	FALSE	FALSE	FALSE	FALSE	0.122209	-1.49985	1.76461
ENSG00000249437.7	NAIP	protein_coding	-0.320507	0.0733818	0.200587	FALSE	0h_vs_1h	DESeq2	294.395	FALSE	FALSE	FALSE	FALSE	FALSE	FALSE	0.179009	-1.79045	1.31999
ENSG00000145736.14	GTF2H2	protein_coding	-0.100336	0.455617	0.528843	FALSE	0h_vs_1h	DESeq2	968.097	FALSE	FALSE	FALSE	TRUE	TRUE	FALSE	0.134483	-0.746084	1.87288
ENSG00000230847.4	RP11-195E2.1	unprocessed_pseudogene	0.356382	0.551934	1	FALSE	0h_vs_1h	DESeq2	10.8917	FALSE	FALSE	FALSE	FALSE	FALSE	FALSE	0.599097	0.594865	0.202795
ENSG00000251634.2	RP11-1280N14.3	unprocessed_pseudogene	-0.147154	0.521178	0.717715	FALSE	0h_vs_1h	DESeq2	169.655	FALSE	FALSE	FALSE	FALSE	FALSE	FALSE	0.22938	-0.64153	1.31999
ENSG00000253900.1	CDH12P4	unprocessed_pseudogene	0.100444	0.828752	1	FALSE	0h_vs_1h	DESeq2	14.9877	FALSE	FALSE	FALSE	FALSE	FALSE	FALSE	0.464371	0.216302	0.0848279
ENSG00000215630.6	GUSBP9	unprocessed_pseudogene	0.364958	0.186803	0.411857	FALSE	0h_vs_1h	DESeq2	88.5536	FALSE	FALSE	FALSE	FALSE	FALSE	FALSE	0.276463	1.3201	1.13842
ENSG00000235558.3	RP11-1198D22.1	unprocessed_pseudogene	0.839804	0.0283982	0.122564	FALSE	0h_vs_1h	DESeq2	47.7063	FALSE	FALSE	FALSE	FALSE	FALSE	FALSE	0.383168	2.19174	1.0622
ENSG00000145734.18	BDP1	protein_coding	0.774371	0.00168791	0.014139	FALSE	0h_vs_1h	DESeq2	959.358	FALSE	FALSE	FALSE	FALSE	FALSE	FALSE	0.246594	3.14027	1.82521
ENSG00000131844.15	MCCC2	protein_coding	-0.0599562	0.66427	0.660796	FALSE	0h_vs_1h	DESeq2	545.041	FALSE	FALSE	FALSE	FALSE	FALSE	FALSE	0.13814	-0.434026	1.92547
ENSG00000131711.14	MAP1B	protein_coding	0.667905	0.00403455	0.0266149	FALSE	0h_vs_1h	DESeq2	10059.9	FALSE	FALSE	FALSE	FALSE	FALSE	FALSE	0.232279	2.87545	1.6022
ENSG00000113048.16	MRPS27	protein_coding	-0.143734	0.200474	0.312408	FALSE	0h_vs_1h	DESeq2	862.255	FALSE	FALSE	FALSE	FALSE	FALSE	FALSE	0.112274	-1.2802	1.8649
ENSG00000049883.14	PTCD2	protein_coding	0.209738	0.20121	0.39241	FALSE	0h_vs_1h	DESeq2	267.1	FALSE	FALSE	FALSE	FALSE	FALSE	FALSE	0.1641	1.27811	1.31999
ENSG00000248371.5	CTC-347C20.2	lincRNA	0.757058	0.525009	1	FALSE	0h_vs_1h	DESeq2	2.49049	FALSE	FALSE	FALSE	FALSE	FALSE	FALSE	1.19101	0.635642	0
ENSG00000226544.4	RPL7P22	processed_pseudogene	0.282247	0.237763	0.369086	FALSE	0h_vs_1h	DESeq2	185.422	FALSE	FALSE	FALSE	FALSE	FALSE	FALSE	0.239071	1.1806	1.71319
ENSG00000083312.17	TNPO1	protein_coding	0.31197	0.0644581	0.164116	FALSE	0h_vs_1h	DESeq2	4821.27	FALSE	FALSE	FALSE	FALSE	FALSE	FALSE	0.168724	1.849	1.55763
ENSG00000242602.1	CTD-2339M3.1	processed_pseudogene	-0.342737	0.0786504	0.213421	FALSE	0h_vs_1h	DESeq2	136.24	FALSE	FALSE	FALSE	FALSE	FALSE	FALSE	0.194895	-1.75857	1.29099
ENSG00000157107.13	FCHO2	protein_coding	0.177057	0.258697	0.406946	FALSE	0h_vs_1h	DESeq2	554.077	FALSE	FALSE	FALSE	FALSE	FALSE	FALSE	0.15676	1.12948	1.60711
ENSG00000251467.1	CTC-250P20.2	processed_pseudogene	0.203118	0.298711	0.555374	FALSE	0h_vs_1h	DESeq2	109.152	FALSE	FALSE	FALSE	FALSE	FALSE	FALSE	0.195456	1.0392	1.13842
ENSG00000248930.1	CTC-250P20.1	processed_pseudogene	1.06011	0.00129023	0.0172556	TRUE	0h_vs_1h	DESeq2	45.4741	FALSE	FALSE	FALSE	FALSE	FALSE	FALSE	0.329416	3.21814	1.01523
ENSG00000157111.12	TMEM171	protein_coding	-0.25865	0.327096	0.637659	FALSE	0h_vs_1h	DESeq2	63.9653	FALSE	FALSE	FALSE	FALSE	FALSE	FALSE	0.263934	-0.979979	1.00208
ENSG00000249149.2	RP11-79P5.3	transcribed_processed_pseudogene	-0.1944	0.199286	0.348672	FALSE	0h_vs_1h	DESeq2	304.473	FALSE	FALSE	FALSE	FALSE	FALSE	FALSE	0.151451	-1.28359	1.57047
ENSG00000251493.3	FOXD1	protein_coding	-0.0756267	0.7051	0.689605	FALSE	0h_vs_1h	DESeq2	603.377	FALSE	FALSE	FALSE	TRUE	FALSE	FALSE	0.199836	-0.378445	1.90949
ENSG00000247993.2	FOXD1-AS1	lincRNA	-0.312875	0.152189	0.340993	FALSE	0h_vs_1h	DESeq2	376.644	FALSE	FALSE	FALSE	FALSE	FALSE	FALSE	0.218512	-1.43184	1.23795
ENSG00000145741.15	BTF3	protein_coding	-0.423862	0.00147947	0.0127362	FALSE	0h_vs_1h	DESeq2	5212.9	FALSE	FALSE	FALSE	FALSE	FALSE	FALSE	0.133345	-3.17868	1.90053
ENSG00000255883.1	RP11-79P5.10	processed_pseudogene	-0.159082	0.347724	0.579123	FALSE	0h_vs_1h	DESeq2	172.909	FALSE	FALSE	FALSE	FALSE	FALSE	FALSE	0.169414	-0.939013	1.23795
ENSG00000164331.9	ANKRA2	protein_coding	-0.418192	0.00341256	0.0269923	FALSE	0h_vs_1h	DESeq2	313.971	FALSE	FALSE	FALSE	FALSE	FALSE	FALSE	0.14283	-2.9279	1.31999
ENSG00000164338.9	UTP15	protein_coding	-0.255579	0.0968893	0.215204	FALSE	0h_vs_1h	DESeq2	278.894	FALSE	FALSE	FALSE	FALSE	FALSE	FALSE	0.153952	-1.66013	1.57047
ENSG00000214944.9	ARHGEF28	protein_coding	0.51007	0.00885642	0.0439326	FALSE	0h_vs_1h	DESeq2	417.575	FALSE	FALSE	FALSE	FALSE	FALSE	FALSE	0.194866	2.61755	1.60711
ENSG00000171617.13	ENC1	protein_coding	-0.119431	0.321701	0.476747	FALSE	0h_vs_1h	DESeq2	13214.9	FALSE	FALSE	FALSE	FALSE	FALSE	FALSE	0.12052	-0.990969	1.55763
ENSG00000049860.13	HEXB	protein_coding	-0.174369	0.085265	0.194738	FALSE	0h_vs_1h	DESeq2	5075.44	FALSE	FALSE	FALSE	FALSE	FALSE	FALSE	0.101323	-1.72092	1.6022
ENSG00000164347.17	GFM2	protein_coding	-0.14325	0.243261	0.367673	FALSE	0h_vs_1h	DESeq2	725.488	FALSE	FALSE	FALSE	FALSE	FALSE	FALSE	0.122764	-1.16687	1.76461
ENSG00000164346.9	NSA2	protein_coding	-0.367604	0.00186959	0.0146042	FALSE	0h_vs_1h	DESeq2	1267.32	FALSE	FALSE	FALSE	FALSE	FALSE	FALSE	0.118193	-3.1102	1.90053
ENSG00000198780.11	FAM169A	protein_coding	-0.296296	0.516708	1	FALSE	0h_vs_1h	DESeq2	16.0811	FALSE	FALSE	FALSE	FALSE	FALSE	FALSE	0.456946	-0.648428	0.247779
ENSG00000250071.1	CTD-2060C23.1	processed_pseudogene	-0.132754	0.527829	0.790247	FALSE	0h_vs_1h	DESeq2	91.4198	FALSE	FALSE	FALSE	FALSE	FALSE	FALSE	0.210278	-0.631323	1.13842
ENSG00000212363.1	SNORA40	snoRNA	0.395294	0.750343	1	FALSE	0h_vs_1h	DESeq2	2.28483	FALSE	FALSE	FALSE	FALSE	FALSE	FALSE	1.24233	0.318187	0
ENSG00000196390.6	CTD-2503O16.3	processed_pseudogene	0.159647	0.76797	1	FALSE	0h_vs_1h	DESeq2	11.7461	FALSE	FALSE	FALSE	FALSE	FALSE	FALSE	0.54112	0.295031	0.205399
ENSG00000239517.1	CTD-2503O16.1	processed_pseudogene	-0.358218	0.0675481	0.193269	FALSE	0h_vs_1h	DESeq2	230.506	FALSE	FALSE	FALSE	FALSE	FALSE	FALSE	0.195961	-1.82801	1.28332
ENSG00000182383.8	RPL27AP5	processed_pseudogene	-0.425222	0.0114284	0.0487685	FALSE	0h_vs_1h	DESeq2	743.974	FALSE	FALSE	FALSE	FALSE	FALSE	FALSE	0.168117	-2.52932	1.76461
ENSG00000176928.5	GCNT4	protein_coding	-0.116514	0.750231	1	FALSE	0h_vs_1h	DESeq2	28.4481	FALSE	FALSE	FALSE	FALSE	FALSE	FALSE	0.36601	-0.318334	0.412418
ENSG00000145700.9	ANKRD31	protein_coding	-0.00212616	0.998042	1	FALSE	0h_vs_1h	DESeq2	4.47986	FALSE	FALSE	FALSE	FALSE	FALSE	FALSE	0.866425	-0.00245395	0
ENSG00000251663.1	SUMO2P5	processed_pseudogene	-0.515955	0.1756	1	FALSE	0h_vs_1h	DESeq2	22.746	FALSE	FALSE	FALSE	FALSE	FALSE	FALSE	0.38094	-1.35443	0.248068
ENSG00000113161.15	HMGCR	protein_coding	0.276238	0.104685	0.203673	FALSE	0h_vs_1h	DESeq2	1244.54	FALSE	FALSE	FALSE	FALSE	FALSE	FALSE	0.170249	1.62255	1.84131
ENSG00000113163.15	COL4A3BP	protein_coding	0.196661	0.217495	0.414501	FALSE	0h_vs_1h	DESeq2	1051.44	FALSE	FALSE	FALSE	FALSE	FALSE	FALSE	0.15947	1.23322	1.3128
ENSG00000242198.1	CTD-2235C13.1	processed_pseudogene	-0.802162	0.0305498	0.251693	FALSE	0h_vs_1h	DESeq2	35.7315	FALSE	FALSE	FALSE	FALSE	FALSE	FALSE	0.370875	-2.16289	0.39402
ENSG00000122008.15	POLK	protein_coding	0.169627	0.317528	0.422535	FALSE	0h_vs_1h	DESeq2	638.048	FALSE	FALSE	FALSE	FALSE	FALSE	FALSE	0.169704	0.999551	1.8649
ENSG00000248881.1	CTC-366B18.2	antisense	-0.385642	0.119539	0.306207	FALSE	0h_vs_1h	DESeq2	67.4083	FALSE	FALSE	FALSE	FALSE	FALSE	FALSE	0.247729	-1.55671	1.14466
ENSG00000272040.1	CTC-366B18.4	lincRNA	-0.603393	0.318244	1	FALSE	0h_vs_1h	DESeq2	8.57535	FALSE	FALSE	FALSE	FALSE	FALSE	FALSE	0.604557	-0.998074	0.205399
ENSG00000189045.13	ANKDD1B	protein_coding	-0.311802	0.694031	1	FALSE	0h_vs_1h	DESeq2	5.41063	FALSE	FALSE	FALSE	FALSE	FALSE	FALSE	0.7926	-0.393391	0
ENSG00000152359.14	POC5	protein_coding	-0.443269	0.0274313	0.108083	FALSE	0h_vs_1h	DESeq2	130.863	FALSE	FALSE	FALSE	FALSE	FALSE	FALSE	0.200999	-2.20533	1.23795
ENSG00000228367.3	RP11-524L6.2	processed_pseudogene	0.00450252	0.989687	1	FALSE	0h_vs_1h	DESeq2	25.2637	FALSE	FALSE	FALSE	FALSE	FALSE	FALSE	0.348344	0.0129255	0.365587
ENSG00000249777.1	SAP18P1	processed_pseudogene	-0.057422	0.850327	1	FALSE	0h_vs_1h	DESeq2	37.4674	FALSE	FALSE	FALSE	FALSE	FALSE	FALSE	0.304301	-0.188702	0.412418
ENSG00000251342.1	CTC-235G5.2	processed_pseudogene	-0.00576159	0.986584	1	FALSE	0h_vs_1h	DESeq2	26.2388	FALSE	FALSE	FALSE	FALSE	FALSE	FALSE	0.342634	-0.0168156	0.247779
ENSG00000254893.5	AC113404.1	protein_coding	-0.270197	0.0289915	0.0841662	FALSE	0h_vs_1h	DESeq2	4434.03	FALSE	FALSE	FALSE	FALSE	FALSE	FALSE	0.123739	-2.1836	1.90053
ENSG00000249014.2	HMGN2P4	processed_pseudogene	-0.193281	0.159728	0.301205	FALSE	0h_vs_1h	DESeq2	382.456	FALSE	FALSE	FALSE	FALSE	FALSE	FALSE	0.13747	-1.40599	1.57047
ENSG00000251107.1	PDCD5P2	processed_pseudogene	-0.484132	0.0432492	0.145	FALSE	0h_vs_1h	DESeq2	67.8862	FALSE	FALSE	FALSE	FALSE	FALSE	FALSE	0.239516	-2.02129	1.24978
ENSG00000251235.3	SNRPCP2	processed_pseudogene	-0.542394	0.0178598	0.0853372	FALSE	0h_vs_1h	DESeq2	77.598	FALSE	FALSE	FALSE	FALSE	FALSE	FALSE	0.229002	-2.36851	1.14466
ENSG00000145703.15	IQGAP2	protein_coding	0.152021	0.815628	1	FALSE	0h_vs_1h	DESeq2	8.57338	FALSE	FALSE	FALSE	FALSE	FALSE	FALSE	0.651971	0.233171	0.0510508
ENSG00000164220.6	F2RL2	protein_coding	-0.114089	0.526631	0.751963	FALSE	0h_vs_1h	DESeq2	270.99	FALSE	FALSE	FALSE	FALSE	FALSE	FALSE	0.18019	-0.633157	1.23795
ENSG00000225407.3	CTD-2384B11.2	antisense	1.49631	0.124764	1	FALSE	0h_vs_1h	DESeq2	4.24691	FALSE	FALSE	FALSE	FALSE	FALSE	FALSE	0.974743	1.53508	0
ENSG00000181104.6	F2R	protein_coding	0.142092	0.235627	0.342113	FALSE	0h_vs_1h	DESeq2	1491.03	FALSE	FALSE	FALSE	FALSE	FALSE	FALSE	0.119809	1.18599	1.9088
ENSG00000164251.4	F2RL1	protein_coding	0.458678	0.0180459	0.0795989	FALSE	0h_vs_1h	DESeq2	239.043	FALSE	FALSE	FALSE	FALSE	FALSE	FALSE	0.193971	2.36468	1.28332
ENSG00000164252.12	AGGF1	protein_coding	-0.144245	0.282908	0.391175	FALSE	0h_vs_1h	DESeq2	647.505	FALSE	FALSE	FALSE	FALSE	FALSE	FALSE	0.13433	-1.07381	1.8649
ENSG00000132846.5	ZBED3	protein_coding	0.447365	0.164729	1	FALSE	0h_vs_1h	DESeq2	31.2802	FALSE	FALSE	FALSE	FALSE	FALSE	FALSE	0.321998	1.38934	0.208394
ENSG00000250615.1	CTC-564N23.2	antisense	0.147796	0.837865	1	FALSE	0h_vs_1h	DESeq2	5.79739	FALSE	FALSE	FALSE	FALSE	FALSE	FALSE	0.722272	0.204626	0
ENSG00000250802.6	ZBED3-AS1	antisense	-0.32663	0.284241	1	FALSE	0h_vs_1h	DESeq2	40.2434	FALSE	FALSE	FALSE	FALSE	FALSE	FALSE	0.305021	-1.07084	0.208394
ENSG00000251566.1	HMGB1P35	processed_pseudogene	-0.307963	0.315583	1	FALSE	0h_vs_1h	DESeq2	39.3762	FALSE	FALSE	FALSE	FALSE	FALSE	FALSE	0.306865	-1.00358	0.394501
ENSG00000113231.13	PDE8B	protein_coding	0.485427	0.203449	0.841219	FALSE	0h_vs_1h	DESeq2	28.3458	FALSE	FALSE	FALSE	FALSE	FALSE	FALSE	0.381689	1.27179	0.39402
ENSG00000251400.1	ALDH7A1P1	processed_pseudogene	-0.229965	0.0983689	0.256261	FALSE	0h_vs_1h	DESeq2	398.241	FALSE	FALSE	FALSE	FALSE	FALSE	FALSE	0.139136	-1.65281	1.23795
ENSG00000164253.12	WDR41	protein_coding	-0.14156	0.279886	0.402701	FALSE	0h_vs_1h	DESeq2	673.043	FALSE	FALSE	FALSE	FALSE	FALSE	FALSE	0.131004	-1.08058	1.76461
ENSG00000244019.1	RPS2P24	processed_pseudogene	-0.310178	0.156143	0.347424	FALSE	0h_vs_1h	DESeq2	404.687	FALSE	FALSE	FALSE	FALSE	FALSE	FALSE	0.218718	-1.41816	1.23795
ENSG00000244363.3	RPL7P23	processed_pseudogene	-0.435947	0.000779358	0.00955722	FALSE	0h_vs_1h	DESeq2	11000.4	FALSE	FALSE	FALSE	FALSE	FALSE	FALSE	0.129745	-3.36002	1.6022
ENSG00000171530.13	TBCA	protein_coding	-0.495153	0.00099443	0.0100822	FALSE	0h_vs_1h	DESeq2	1185.56	FALSE	FALSE	FALSE	FALSE	FALSE	FALSE	0.150407	-3.2921	1.8649
ENSG00000213763.4	ACTBP2	processed_pseudogene	0.0468693	0.731391	0.706611	FALSE	0h_vs_1h	DESeq2	5092.76	FALSE	FALSE	FALSE	FALSE	FALSE	FALSE	0.136536	0.343275	1.90053
ENSG00000132842.13	AP3B1	protein_coding	0.209316	0.163147	0.272256	FALSE	0h_vs_1h	DESeq2	1782.26	FALSE	FALSE	FALSE	FALSE	FALSE	FALSE	0.150094	1.39457	1.87288
ENSG00000253558.1	CTD-2179L22.1	transcribed_processed_pseudogene	0.883707	0.00683959	0.139968	FALSE	0h_vs_1h	DESeq2	35.5637	FALSE	FALSE	FALSE	FALSE	FALSE	FALSE	0.326748	2.70456	0.208394
ENSG00000245556.2	SCAMP1-AS1	lincRNA	-0.393558	0.209436	1	FALSE	0h_vs_1h	DESeq2	36.3052	FALSE	FALSE	FALSE	FALSE	FALSE	FALSE	0.313562	-1.25512	0.208394
ENSG00000085365.17	SCAMP1	protein_coding	-0.0130726	0.927928	0.829347	FALSE	0h_vs_1h	DESeq2	1423.94	FALSE	FALSE	FALSE	FALSE	FALSE	FALSE	0.144526	-0.0904515	1.84131
ENSG00000145685.13	LHFPL2	protein_coding	0.26676	0.0341533	0.0949709	FALSE	0h_vs_1h	DESeq2	1096.47	FALSE	FALSE	FALSE	FALSE	FALSE	FALSE	0.125934	2.11826	1.8649
ENSG00000248909.1	HMGB1P21	processed_pseudogene	-0.0261522	0.911804	1	FALSE	0h_vs_1h	DESeq2	66.1648	FALSE	FALSE	FALSE	FALSE	FALSE	FALSE	0.236108	-0.110764	1.00208
ENSG00000254170.1	CTD-2073O6.1	processed_pseudogene	-0.458421	0.0036602	0.0227698	FALSE	0h_vs_1h	DESeq2	1501.64	FALSE	FALSE	FALSE	FALSE	FALSE	FALSE	0.157747	-2.90605	1.84131
ENSG00000113273.15	ARSB	protein_coding	0.227181	0.0813771	0.1717	FALSE	0h_vs_1h	DESeq2	1274.24	FALSE	FALSE	FALSE	FALSE	FALSE	FALSE	0.130358	1.74275	1.84131
ENSG00000132837.14	DMGDH	protein_coding	0.10051	0.705726	1	FALSE	0h_vs_1h	DESeq2	65.74	FALSE	FALSE	FALSE	FALSE	FALSE	FALSE	0.26618	0.377602	1.00208
ENSG00000214890.3	CTD-2299I21.1	processed_pseudogene	0.0460972	0.928197	1	FALSE	0h_vs_1h	DESeq2	12.0767	FALSE	FALSE	FALSE	FALSE	FALSE	FALSE	0.511545	0.0901136	0.0808972
ENSG00000132840.9	BHMT2	protein_coding	-0.180082	0.318634	0.47107	FALSE	0h_vs_1h	DESeq2	163.845	FALSE	FALSE	FALSE	FALSE	FALSE	FALSE	0.180575	-0.997269	1.57047
ENSG00000145692.14	BHMT	protein_coding	-0.470023	0.332459	1	FALSE	0h_vs_1h	DESeq2	14.992	FALSE	FALSE	FALSE	FALSE	FALSE	FALSE	0.484974	-0.969172	0.0848279
ENSG00000152409.8	JMY	protein_coding	0.371671	0.0603938	0.175638	FALSE	0h_vs_1h	DESeq2	565.738	FALSE	FALSE	FALSE	FALSE	FALSE	FALSE	0.197918	1.87791	1.31999
ENSG00000213757.3	CTC-451P13.1	processed_pseudogene	-0.488992	0.000449772	0.0069518	FALSE	0h_vs_1h	DESeq2	7097.4	FALSE	FALSE	FALSE	FALSE	FALSE	FALSE	0.139353	-3.50901	1.55763
ENSG00000152413.14	HOMER1	protein_coding	0.0345752	0.840179	0.989756	FALSE	0h_vs_1h	DESeq2	232.446	FALSE	FALSE	FALSE	FALSE	FALSE	FALSE	0.171449	0.201665	1.28332
ENSG00000213755.3	RP11-342F17.1	processed_pseudogene	-0.281123	0.0420956	0.109321	FALSE	0h_vs_1h	DESeq2	796.911	FALSE	FALSE	FALSE	FALSE	FALSE	FALSE	0.138309	-2.03257	1.8649
ENSG00000243160.1	RP11-342F17.2	processed_pseudogene	-0.301659	0.0522258	0.124517	FALSE	0h_vs_1h	DESeq2	1241.48	FALSE	FALSE	FALSE	FALSE	FALSE	FALSE	0.155393	-1.94127	1.90053
ENSG00000164329.13	PAPD4	protein_coding	-0.110682	0.399884	0.505679	FALSE	0h_vs_1h	DESeq2	879.75	FALSE	FALSE	FALSE	FALSE	FALSE	FALSE	0.131478	-0.841828	1.76461
ENSG00000164309.14	CMYA5	protein_coding	0.785744	0.0481627	0.164455	FALSE	0h_vs_1h	DESeq2	92.295	FALSE	FALSE	FALSE	FALSE	FALSE	FALSE	0.397658	1.97593	1.15955
ENSG00000177034.14	MTX3	protein_coding	0.232112	0.167281	0.287888	FALSE	0h_vs_1h	DESeq2	427.836	FALSE	FALSE	FALSE	FALSE	FALSE	FALSE	0.168077	1.38099	1.76461
ENSG00000113296.14	THBS4	protein_coding	-0.48341	0.491273	1	FALSE	0h_vs_1h	DESeq2	6.39382	FALSE	FALSE	FALSE	FALSE	FALSE	FALSE	0.702339	-0.688286	0.0493035
ENSG00000251050.1	RP11-168A11.4	processed_pseudogene	-3.38777	0.0284764	1	FALSE	0h_vs_1h	DESeq2	2.32102	FALSE	FALSE	FALSE	FALSE	FALSE	FALSE	1.54646	-2.19066	0
ENSG00000164300.15	SERINC5	protein_coding	0.399095	0.00754611	0.0451569	FALSE	0h_vs_1h	DESeq2	919.979	FALSE	FALSE	FALSE	FALSE	FALSE	FALSE	0.149377	2.67173	1.3128
ENSG00000251675.1	CTC-458I2.2	antisense	1.42664	0.000243649	0.0108329	TRUE	0h_vs_1h	DESeq2	28.8536	FALSE	FALSE	FALSE	FALSE	FALSE	FALSE	0.388853	3.66884	0.412418
ENSG00000184188.6	CTC-512J14.7	processed_pseudogene	-0.164924	0.391397	0.488043	FALSE	0h_vs_1h	DESeq2	860.835	FALSE	FALSE	FALSE	FALSE	FALSE	FALSE	0.192424	-0.857086	1.82521
ENSG00000244076.1	CTC-512J14.1	processed_pseudogene	-0.482192	0.00211989	0.0173785	FALSE	0h_vs_1h	DESeq2	370.205	FALSE	FALSE	FALSE	FALSE	FALSE	FALSE	0.156917	-3.0729	1.64228
ENSG00000227087.4	RBMX2P5	processed_pseudogene	-0.243536	0.431592	1	FALSE	0h_vs_1h	DESeq2	42.4468	FALSE	FALSE	FALSE	FALSE	FALSE	FALSE	0.309657	-0.78647	0.39402
ENSG00000248569.1	CTC-512J14.5	processed_pseudogene	-0.00448028	0.97939	0.95369	FALSE	0h_vs_1h	DESeq2	157.471	FALSE	FALSE	FALSE	FALSE	FALSE	FALSE	0.17343	-0.0258334	1.57047
ENSG00000220157.4	HNRNPA1P12	processed_pseudogene	-0.0614946	0.550961	0.59579	FALSE	0h_vs_1h	DESeq2	1654.6	FALSE	FALSE	FALSE	FALSE	FALSE	FALSE	0.103124	-0.59632	1.87288
ENSG00000039319.16	ZFYVE16	protein_coding	0.217175	0.248117	0.358188	FALSE	0h_vs_1h	DESeq2	1004.63	FALSE	FALSE	FALSE	FALSE	FALSE	FALSE	0.188041	1.15493	1.87288
ENSG00000249042.5	CTD-2015H6.3	antisense	-0.213986	0.412671	0.698412	FALSE	0h_vs_1h	DESeq2	62.1552	FALSE	FALSE	FALSE	FALSE	FALSE	FALSE	0.261213	-0.819202	1.0947
ENSG00000152380.9	FAM151B	protein_coding	-0.254085	0.387303	0.707052	FALSE	0h_vs_1h	DESeq2	46.0527	FALSE	FALSE	FALSE	FALSE	FALSE	FALSE	0.293903	-0.864518	1.00555
ENSG00000242706.2	CTD-2015H6.2	processed_pseudogene	-0.860663	0.0261083	0.257731	FALSE	0h_vs_1h	DESeq2	23.7629	FALSE	FALSE	FALSE	FALSE	FALSE	FALSE	0.386885	-2.2246	0.325321
ENSG00000240003.2	RPL7P24	processed_pseudogene	-0.574694	4.96407e-05	0.0012502	FALSE	0h_vs_1h	DESeq2	1578.6	FALSE	FALSE	FALSE	FALSE	FALSE	FALSE	0.141644	-4.05731	1.87288
ENSG00000228716.6	DHFR	protein_coding	-0.176302	0.200317	0.339178	FALSE	0h_vs_1h	DESeq2	482.877	FALSE	FALSE	FALSE	FALSE	FALSE	FALSE	0.137666	-1.28065	1.64228
ENSG00000271043.2	MTRNR2L2	processed_pseudogene	-1.15312	1.21976e-06	9.7448e-05	TRUE	0h_vs_1h	DESeq2	81.7063	FALSE	FALSE	FALSE	FALSE	FALSE	FALSE	0.237639	-4.8524	1.0622
ENSG00000113318.9	MSH3	protein_coding	0.397908	0.0174847	0.0766719	FALSE	0h_vs_1h	DESeq2	389.324	FALSE	FALSE	FALSE	FALSE	FALSE	FALSE	0.167445	2.37635	1.31999
ENSG00000248967.1	RP11-241J12.3	processed_pseudogene	-0.326646	0.245949	0.953553	FALSE	0h_vs_1h	DESeq2	41.7495	FALSE	FALSE	FALSE	FALSE	FALSE	FALSE	0.281532	-1.16025	0.394501
ENSG00000113319.11	RASGRF2	protein_coding	-1.51069	0.122485	1	FALSE	0h_vs_1h	DESeq2	3.53521	FALSE	FALSE	FALSE	FALSE	FALSE	FALSE	0.978155	-1.54443	0
ENSG00000247572.7	CKMT2-AS1	antisense	0.187311	0.43726	0.736762	FALSE	0h_vs_1h	DESeq2	68.2799	FALSE	FALSE	FALSE	FALSE	FALSE	FALSE	0.241122	0.776829	1.0622
ENSG00000131730.15	CKMT2	protein_coding	-0.596048	0.498991	1	FALSE	0h_vs_1h	DESeq2	4.51113	FALSE	FALSE	FALSE	FALSE	FALSE	FALSE	0.881624	-0.676079	0
ENSG00000248794.1	CTD-2248H3.1	processed_pseudogene	-0.434493	0.00180043	0.0144162	FALSE	0h_vs_1h	DESeq2	1007.02	FALSE	FALSE	FALSE	FALSE	FALSE	FALSE	0.139202	-3.12132	1.87288
ENSG00000131732.11	ZCCHC9	protein_coding	-0.392922	0.00570947	0.0416082	FALSE	0h_vs_1h	DESeq2	369.071	FALSE	FALSE	FALSE	FALSE	FALSE	FALSE	0.142156	-2.76402	1.13123
ENSG00000172497.8	ACOT12	protein_coding	0.460521	0.62257	1	FALSE	0h_vs_1h	DESeq2	3.76511	FALSE	FALSE	FALSE	FALSE	FALSE	FALSE	0.935615	0.492212	0
ENSG00000145687.15	SSBP2	protein_coding	-0.131381	0.388867	0.622648	FALSE	0h_vs_1h	DESeq2	369.26	FALSE	FALSE	FALSE	FALSE	FALSE	FALSE	0.152472	-0.861674	1.23795
ENSG00000214857.4	SHFM1P1	processed_pseudogene	-0.722848	0.000733148	0.0103763	FALSE	0h_vs_1h	DESeq2	175.66	FALSE	FALSE	FALSE	FALSE	FALSE	FALSE	0.214058	-3.37687	1.31999
ENSG00000152348.15	ATG10	protein_coding	-0.498072	0.000667637	0.0087254	FALSE	0h_vs_1h	DESeq2	5358.85	FALSE	FALSE	FALSE	FALSE	FALSE	FALSE	0.146383	-3.40254	1.60407
ENSG00000251495.1	PPIAP11	processed_pseudogene	-0.44299	0.000203325	0.00355759	FALSE	0h_vs_1h	DESeq2	2192.13	FALSE	FALSE	FALSE	FALSE	FALSE	FALSE	0.119249	-3.71485	1.90053
ENSG00000186468.12	RPS23	protein_coding	-0.446017	0.00138859	0.0135095	FALSE	0h_vs_1h	DESeq2	9782.87	FALSE	FALSE	FALSE	FALSE	FALSE	FALSE	0.13951	-3.19701	1.6022
ENSG00000205464.11	ATP6AP1L	protein_coding	-0.0825827	0.803563	1	FALSE	0h_vs_1h	DESeq2	41.7302	FALSE	FALSE	FALSE	FALSE	FALSE	FALSE	0.332007	-0.248738	0.208394
ENSG00000248400.2	ST13P12	processed_pseudogene	-0.195445	0.184313	0.321569	FALSE	0h_vs_1h	DESeq2	353.41	FALSE	FALSE	FALSE	FALSE	FALSE	FALSE	0.147218	-1.32759	1.64228
ENSG00000271862.1	RP11-343L5.2	lincRNA	-0.567704	0.211181	1	FALSE	0h_vs_1h	DESeq2	15.3426	FALSE	FALSE	FALSE	FALSE	FALSE	FALSE	0.454045	-1.25033	0.0808972
ENSG00000174695.9	TMEM167A	protein_coding	-0.110066	0.404499	0.542207	FALSE	0h_vs_1h	DESeq2	2834.99	FALSE	FALSE	FALSE	FALSE	FALSE	FALSE	0.132035	-0.833613	1.6022
ENSG00000152422.15	XRCC4	protein_coding	-0.304875	0.118733	0.304727	FALSE	0h_vs_1h	DESeq2	126.779	FALSE	FALSE	FALSE	FALSE	FALSE	FALSE	0.195418	-1.56011	1.146
ENSG00000251552.1	COQ10BP2	processed_pseudogene	0.289961	0.534535	1	FALSE	0h_vs_1h	DESeq2	16.1029	FALSE	FALSE	FALSE	FALSE	FALSE	FALSE	0.466852	0.621099	0.248068
ENSG00000038427.15	VCAN	protein_coding	0.67402	0.110258	0.229842	FALSE	0h_vs_1h	DESeq2	64255.1	FALSE	FALSE	FALSE	FALSE	FALSE	FALSE	0.422045	1.59703	1.62076
ENSG00000249835.2	VCAN-AS1	antisense	0.077921	0.5497	0.589752	FALSE	0h_vs_1h	DESeq2	4269.46	FALSE	FALSE	FALSE	FALSE	FALSE	FALSE	0.130257	0.59821	1.90053
ENSG00000145681.10	HAPLN1	protein_coding	0.0036528	0.982138	1	FALSE	0h_vs_1h	DESeq2	247.554	FALSE	FALSE	FALSE	FALSE	FALSE	FALSE	0.163157	0.0223882	1.28332
ENSG00000242858.1	CTC-484M2.1	processed_pseudogene	-0.408137	0.0178564	0.0611419	FALSE	0h_vs_1h	DESeq2	2135.42	FALSE	FALSE	FALSE	FALSE	FALSE	FALSE	0.172313	-2.36858	1.90053
ENSG00000164176.12	EDIL3	protein_coding	0.0809984	0.563256	0.668875	FALSE	0h_vs_1h	DESeq2	14697	FALSE	FALSE	FALSE	FALSE	FALSE	FALSE	0.140133	0.578012	1.6022
ENSG00000250320.5	CTD-2269F5.1	antisense	0.576645	0.00602763	0.0399589	FALSE	0h_vs_1h	DESeq2	254.158	FALSE	FALSE	FALSE	FALSE	FALSE	FALSE	0.209973	2.74627	1.28332
ENSG00000243859.3	RPL5P17	processed_pseudogene	-0.5044	0.000280901	0.00438895	FALSE	0h_vs_1h	DESeq2	1364.44	FALSE	FALSE	FALSE	FALSE	FALSE	FALSE	0.138865	-3.6323	1.9088
ENSG00000251066.1	CTC-534B23.1	processed_pseudogene	0.0178704	0.906044	0.90412	FALSE	0h_vs_1h	DESeq2	201.504	FALSE	FALSE	FALSE	FALSE	FALSE	FALSE	0.151406	0.11803	1.57047
ENSG00000250359.1	PTP4A1P4	processed_pseudogene	0.09615	0.891745	1	FALSE	0h_vs_1h	DESeq2	5.88311	FALSE	FALSE	FALSE	FALSE	FALSE	FALSE	0.706485	0.136096	0.0508892
ENSG00000205449.11	NBPF22P	transcribed_unprocessed_pseudogene	0.446988	0.5214	1	FALSE	0h_vs_1h	DESeq2	5.98609	FALSE	FALSE	FALSE	FALSE	FALSE	FALSE	0.697124	0.641188	0.0508892
ENSG00000280009.1	CTD-2123J17.2	TEC	-0.313562	0.373055	1	FALSE	0h_vs_1h	DESeq2	35.9083	FALSE	FALSE	FALSE	FALSE	FALSE	FALSE	0.352015	-0.890765	0.39402
ENSG00000127184.10	COX7C	protein_coding	-0.473716	0.000735188	0.00846262	FALSE	0h_vs_1h	DESeq2	1799.69	FALSE	FALSE	FALSE	FALSE	FALSE	FALSE	0.140314	-3.37611	1.87288
ENSG00000242477.1	CTD-2161E19.1	processed_pseudogene	-0.43738	0.0016326	0.013545	FALSE	0h_vs_1h	DESeq2	2215.75	FALSE	FALSE	FALSE	FALSE	FALSE	FALSE	0.13885	-3.15002	1.87288
ENSG00000145715.14	RASA1	protein_coding	0.0914278	0.527996	0.64067	FALSE	0h_vs_1h	DESeq2	1663.36	FALSE	FALSE	FALSE	FALSE	FALSE	FALSE	0.144878	0.631068	1.60418
ENSG00000272367.1	CTC-428H11.2	antisense	0.0900802	0.690389	0.847176	FALSE	0h_vs_1h	DESeq2	149.646	FALSE	FALSE	FALSE	FALSE	FALSE	FALSE	0.226146	0.398328	1.31999
ENSG00000134480.13	CCNH	protein_coding	-0.0219882	0.886222	0.811163	FALSE	0h_vs_1h	DESeq2	821.118	FALSE	FALSE	FALSE	FALSE	TRUE	FALSE	0.153671	-0.143087	1.82521
ENSG00000164180.13	TMEM161B	protein_coding	0.0596935	0.740192	0.777868	FALSE	0h_vs_1h	DESeq2	320.557	FALSE	FALSE	FALSE	FALSE	FALSE	FALSE	0.180017	0.331599	1.64228
ENSG00000247828.7	TMEM161B-AS1	antisense	-0.353036	0.187236	0.423582	FALSE	0h_vs_1h	DESeq2	54.8606	FALSE	FALSE	FALSE	FALSE	FALSE	FALSE	0.267694	-1.3188	1.0947
ENSG00000240083.2	RPS3AP22	processed_pseudogene	-0.342075	0.0900176	0.255442	FALSE	0h_vs_1h	DESeq2	124.817	FALSE	FALSE	FALSE	FALSE	FALSE	FALSE	0.201778	-1.6953	1.13842
ENSG00000250705.1	CTC-470C15.1	processed_pseudogene	-0.360704	0.0489594	0.167978	FALSE	0h_vs_1h	DESeq2	133.994	FALSE	FALSE	FALSE	FALSE	FALSE	FALSE	0.183197	-1.96894	1.13842
ENSG00000245864.2	CTC-467M3.1	antisense	0.394154	0.583688	1	FALSE	0h_vs_1h	DESeq2	8.69383	FALSE	FALSE	FALSE	FALSE	FALSE	FALSE	0.719253	0.548005	0.0510508
ENSG00000081189.13	MEF2C	protein_coding	0.327385	0.0900078	0.254065	FALSE	0h_vs_1h	DESeq2	196.31	FALSE	FALSE	FALSE	TRUE	FALSE	FALSE	0.193107	1.69536	1.146
ENSG00000248309.5	MEF2C-AS1	antisense	-0.398205	0.563957	1	FALSE	0h_vs_1h	DESeq2	5.99921	FALSE	FALSE	FALSE	FALSE	FALSE	FALSE	0.690161	-0.576974	0.205399
ENSG00000153140.8	CETN3	protein_coding	-0.530724	0.00158337	0.0148268	FALSE	0h_vs_1h	DESeq2	208.003	FALSE	FALSE	FALSE	FALSE	FALSE	FALSE	0.168006	-3.15895	1.57047
ENSG00000176055.9	MBLAC2	protein_coding	-0.187384	0.375299	0.641044	FALSE	0h_vs_1h	DESeq2	146.77	FALSE	FALSE	FALSE	FALSE	FALSE	FALSE	0.211354	-0.886591	1.13842
ENSG00000113356.10	POLR3G	protein_coding	0.312974	0.199799	0.425498	FALSE	0h_vs_1h	DESeq2	86.7272	FALSE	FALSE	FALSE	FALSE	FALSE	FALSE	0.244106	1.28212	1.15955
ENSG00000176018.12	LYSMD3	protein_coding	0.105048	0.500187	0.589537	FALSE	0h_vs_1h	DESeq2	827.452	FALSE	FALSE	FALSE	FALSE	FALSE	FALSE	0.155813	0.674196	1.73038
ENSG00000164199.15	ADGRV1	protein_coding	0.280245	0.665492	1	FALSE	0h_vs_1h	DESeq2	10.522	FALSE	FALSE	FALSE	FALSE	FALSE	FALSE	0.648199	0.432344	0.0847289
ENSG00000249514.1	CTD-2266L18.1	processed_pseudogene	-0.953046	0.375586	1	FALSE	0h_vs_1h	DESeq2	2.99214	FALSE	FALSE	FALSE	FALSE	FALSE	FALSE	1.0756	-0.886058	0
ENSG00000248323.5	LUCAT1	lincRNA	1.25696	0.0730648	1	FALSE	0h_vs_1h	DESeq2	8.19986	FALSE	FALSE	FALSE	FALSE	FALSE	FALSE	0.701262	1.79243	0.0508892
ENSG00000271762.1	RP11-213H15.4	lincRNA	1.15083	0.259131	1	FALSE	0h_vs_1h	DESeq2	3.7606	FALSE	FALSE	FALSE	FALSE	FALSE	FALSE	1.01983	1.12845	0
ENSG00000240388.2	CTD-2061E19.1	processed_pseudogene	-0.488194	0.000862387	0.00958083	FALSE	0h_vs_1h	DESeq2	895.323	FALSE	FALSE	FALSE	FALSE	FALSE	FALSE	0.146519	-3.33195	1.76461
ENSG00000113369.8	ARRDC3	protein_coding	-0.803914	0.040147	0.104449	FALSE	0h_vs_1h	DESeq2	1797.47	FALSE	FALSE	FALSE	FALSE	FALSE	FALSE	0.391727	-2.05223	1.9088
ENSG00000281357.2	ARRDC3-AS1	lincRNA	-0.251444	0.716166	1	FALSE	0h_vs_1h	DESeq2	7.04134	FALSE	FALSE	FALSE	FALSE	FALSE	FALSE	0.691562	-0.363588	0.0508892
ENSG00000251356.1	RAB5CP2	processed_pseudogene	0.0248498	0.961098	1	FALSE	0h_vs_1h	DESeq2	13.3529	FALSE	FALSE	FALSE	FALSE	FALSE	FALSE	0.509475	0.0487752	0.0808972
ENSG00000248826.2	PCBP2P3	processed_pseudogene	0.222082	0.704245	1	FALSE	0h_vs_1h	DESeq2	8.65618	FALSE	FALSE	FALSE	FALSE	FALSE	FALSE	0.585048	0.379596	0.0493035
ENSG00000249958.1	CCT7P2	processed_pseudogene	-0.356168	0.19609	0.436023	FALSE	0h_vs_1h	DESeq2	55.3711	FALSE	FALSE	FALSE	FALSE	FALSE	FALSE	0.275507	-1.29277	1.0947
ENSG00000213730.3	POLD2P1	processed_pseudogene	0.307007	0.378919	1	FALSE	0h_vs_1h	DESeq2	28.1769	FALSE	FALSE	FALSE	FALSE	FALSE	FALSE	0.348916	0.879889	0.412418
ENSG00000237187.8	NR2F1-AS1	antisense	-0.0435614	0.750723	0.895281	FALSE	0h_vs_1h	DESeq2	312.562	FALSE	FALSE	FALSE	FALSE	FALSE	FALSE	0.137121	-0.317686	1.31999
ENSG00000175745.11	NR2F1	protein_coding	-0.101365	0.448737	0.57715	FALSE	0h_vs_1h	DESeq2	458.782	FALSE	FALSE	FALSE	TRUE	FALSE	FALSE	0.133811	-0.757523	1.60711
ENSG00000113391.16	FAM172A	protein_coding	-0.123509	0.346194	0.461596	FALSE	0h_vs_1h	DESeq2	731.855	FALSE	FALSE	FALSE	FALSE	FALSE	FALSE	0.131114	-0.941997	1.76461
ENSG00000251725.1	MIR2277	miRNA	0.784204	0.171753	1	FALSE	0h_vs_1h	DESeq2	9.62624	FALSE	FALSE	FALSE	FALSE	FALSE	FALSE	0.573839	1.36659	0.205399
ENSG00000249353.2	NPM1P27	processed_pseudogene	-0.309875	0.0130966	0.0558354	FALSE	0h_vs_1h	DESeq2	6806.71	FALSE	FALSE	FALSE	FALSE	FALSE	FALSE	0.124893	-2.48113	1.62076
ENSG00000248483.5	POU5F2	protein_coding	0.449939	0.486864	1	FALSE	0h_vs_1h	DESeq2	7.35222	FALSE	FALSE	FALSE	TRUE	FALSE	FALSE	0.647109	0.695305	0.205399
ENSG00000251023.1	RP11-549J18.1	sense_intronic	0.612771	0.473762	1	FALSE	0h_vs_1h	DESeq2	4.34906	FALSE	FALSE	FALSE	FALSE	FALSE	FALSE	0.855381	0.716372	0
ENSG00000185261.13	KIAA0825	protein_coding	0.293114	0.287153	0.555285	FALSE	0h_vs_1h	DESeq2	58.5103	FALSE	FALSE	FALSE	FALSE	FALSE	FALSE	0.275383	1.06439	1.0947
ENSG00000251544.1	MTND5P12	processed_pseudogene	-0.315654	0.269763	0.492925	FALSE	0h_vs_1h	DESeq2	112.989	FALSE	FALSE	FALSE	FALSE	FALSE	FALSE	0.28602	-1.10361	1.23795
ENSG00000254132.1	MTND6P3	processed_pseudogene	-1.04904	1.26268e-11	1.95788e-09	TRUE	0h_vs_1h	DESeq2	687.128	FALSE	FALSE	FALSE	FALSE	FALSE	FALSE	0.154889	-6.77285	1.82521
ENSG00000251340.1	RP11-461G12.2	processed_pseudogene	-0.408501	0.357599	1	FALSE	0h_vs_1h	DESeq2	16.3382	FALSE	FALSE	FALSE	FALSE	FALSE	FALSE	0.444047	-0.91995	0.365587
ENSG00000232578.4	CTC-303L1.1	processed_pseudogene	-0.184704	0.704335	1	FALSE	0h_vs_1h	DESeq2	14.1653	FALSE	FALSE	FALSE	FALSE	FALSE	FALSE	0.486734	-0.379476	0.202795
ENSG00000133302.12	ANKRD32	protein_coding	0.277713	0.216557	0.447397	FALSE	0h_vs_1h	DESeq2	93.0756	FALSE	FALSE	FALSE	FALSE	FALSE	FALSE	0.224735	1.23574	1.15955
ENSG00000175471.19	MCTP1	protein_coding	-0.0326385	0.891988	1	FALSE	0h_vs_1h	DESeq2	76.0057	FALSE	FALSE	FALSE	FALSE	FALSE	FALSE	0.240361	-0.13579	1.24978
ENSG00000243806.1	RPL7P18	processed_pseudogene	-0.529444	0.00249615	0.0224858	FALSE	0h_vs_1h	DESeq2	230.894	FALSE	FALSE	FALSE	FALSE	FALSE	FALSE	0.175092	-3.02381	1.28332
ENSG00000225165.3	CTD-2538A21.1	processed_pseudogene	-0.626934	0.00550337	0.0405956	FALSE	0h_vs_1h	DESeq2	98.2209	FALSE	FALSE	FALSE	FALSE	FALSE	FALSE	0.225841	-2.77599	1.14466
ENSG00000198677.10	TTC37	protein_coding	0.261984	0.151716	0.285329	FALSE	0h_vs_1h	DESeq2	3201.39	FALSE	FALSE	FALSE	FALSE	FALSE	FALSE	0.182759	1.4335	1.62076
ENSG00000164291.16	ARSK	protein_coding	-0.115504	0.514618	0.724581	FALSE	0h_vs_1h	DESeq2	274.766	FALSE	FALSE	FALSE	FALSE	FALSE	FALSE	0.177244	-0.651664	1.28332
ENSG00000175449.13	RFESD	protein_coding	-0.141422	0.713296	1	FALSE	0h_vs_1h	DESeq2	27.3326	FALSE	FALSE	FALSE	FALSE	FALSE	FALSE	0.38489	-0.367433	0.209387
ENSG00000145757.15	SPATA9	protein_coding	-0.400499	0.254784	0.980686	FALSE	0h_vs_1h	DESeq2	30.9301	FALSE	FALSE	FALSE	FALSE	FALSE	FALSE	0.351683	-1.13881	0.39402
ENSG00000250240.5	CTD-2154I11.2	antisense	1.1995	2.91721e-06	0.000179843	TRUE	0h_vs_1h	DESeq2	156.938	FALSE	FALSE	FALSE	FALSE	FALSE	FALSE	0.256492	4.67656	1.23795
ENSG00000164292.12	RHOBTB3	protein_coding	0.115739	0.358975	0.501862	FALSE	0h_vs_1h	DESeq2	9621.05	FALSE	FALSE	FALSE	FALSE	FALSE	FALSE	0.12617	0.917319	1.60407
ENSG00000173221.13	GLRX	protein_coding	-0.178595	0.171118	0.292256	FALSE	0h_vs_1h	DESeq2	885.139	FALSE	FALSE	FALSE	FALSE	FALSE	FALSE	0.130493	-1.36862	1.76461
ENSG00000251348.1	HSPD1P11	processed_pseudogene	0.611583	0.0102137	0.0594968	FALSE	0h_vs_1h	DESeq2	117.273	FALSE	FALSE	FALSE	FALSE	FALSE	FALSE	0.238108	2.56851	1.13547
ENSG00000251000.1	AC008592.3	processed_pseudogene	-0.506304	0.080537	0.257425	FALSE	0h_vs_1h	DESeq2	47.6686	FALSE	FALSE	FALSE	FALSE	FALSE	FALSE	0.289718	-1.74758	1.00555
ENSG00000236882.7	LINC01554	lincRNA	0.231598	0.834564	1	FALSE	0h_vs_1h	DESeq2	2.52012	FALSE	FALSE	FALSE	FALSE	FALSE	FALSE	1.10891	0.208851	0
ENSG00000118985.14	ELL2	protein_coding	0.353945	0.00609007	0.0354995	FALSE	0h_vs_1h	DESeq2	3005.32	FALSE	FALSE	FALSE	FALSE	FALSE	FALSE	0.129041	2.74289	1.55763
ENSG00000251314.2	CTD-2337A12.1	antisense	0.529518	0.637423	1	FALSE	0h_vs_1h	DESeq2	3.67217	FALSE	FALSE	FALSE	FALSE	FALSE	FALSE	1.12351	0.471305	0
ENSG00000175426.10	PCSK1	protein_coding	0.39773	0.0628381	0.199021	FALSE	0h_vs_1h	DESeq2	98.7431	FALSE	FALSE	FALSE	FALSE	FALSE	FALSE	0.213795	1.86034	1.14466
ENSG00000153113.23	CAST	protein_coding	0.169022	0.248397	0.404261	FALSE	0h_vs_1h	DESeq2	4641	FALSE	FALSE	FALSE	FALSE	FALSE	FALSE	0.146434	1.15425	1.55763
ENSG00000249180.1	CTC-506B8.1	antisense	0.56922	0.0426405	0.152543	FALSE	0h_vs_1h	DESeq2	151.201	FALSE	FALSE	FALSE	FALSE	FALSE	FALSE	0.280789	2.02721	1.146
ENSG00000164307.12	ERAP1	protein_coding	0.213941	0.145974	0.253449	FALSE	0h_vs_1h	DESeq2	1169.61	FALSE	FALSE	FALSE	FALSE	FALSE	FALSE	0.14715	1.4539	1.8649
ENSG00000248734.2	CTD-2260A17.1	antisense	0.385565	0.251753	0.520359	FALSE	0h_vs_1h	DESeq2	60.4614	FALSE	FALSE	FALSE	FALSE	FALSE	FALSE	0.336414	1.1461	1.0622
ENSG00000247121.6	CTD-2260A17.2	antisense	0.502831	0.400846	1	FALSE	0h_vs_1h	DESeq2	9.61719	FALSE	FALSE	FALSE	FALSE	FALSE	FALSE	0.598529	0.840111	0.205399
ENSG00000164308.16	ERAP2	protein_coding	0.0313958	0.819031	0.763874	FALSE	0h_vs_1h	DESeq2	1778.38	FALSE	FALSE	FALSE	FALSE	FALSE	FALSE	0.137225	0.228791	1.87288
ENSG00000113441.15	LNPEP	protein_coding	0.483087	0.0138615	0.0534907	FALSE	0h_vs_1h	DESeq2	1339.97	FALSE	FALSE	FALSE	FALSE	FALSE	FALSE	0.196311	2.46083	1.84131
ENSG00000227836.1	AC008850.3	processed_pseudogene	-0.718842	0.00131537	0.016208	FALSE	0h_vs_1h	DESeq2	101.802	FALSE	FALSE	FALSE	FALSE	FALSE	FALSE	0.223757	-3.2126	1.13547
ENSG00000213701.4	SETP22	processed_pseudogene	-0.090087	0.588045	0.785129	FALSE	0h_vs_1h	DESeq2	233.429	FALSE	FALSE	FALSE	FALSE	FALSE	FALSE	0.166313	-0.541671	1.28332
ENSG00000251513.2	CTD-2215E18.1	lincRNA	0.314786	0.456576	1	FALSE	0h_vs_1h	DESeq2	19.2452	FALSE	FALSE	FALSE	FALSE	FALSE	FALSE	0.422818	0.744496	0.325321
ENSG00000058729.10	RIOK2	protein_coding	-0.273314	0.056089	0.137217	FALSE	0h_vs_1h	DESeq2	597.245	FALSE	FALSE	FALSE	FALSE	FALSE	FALSE	0.14307	-1.91034	1.76461
ENSG00000249761.1	CTD-2278B20.1	processed_pseudogene	-0.248202	0.745552	1	FALSE	0h_vs_1h	DESeq2	5.86793	FALSE	FALSE	FALSE	FALSE	FALSE	FALSE	0.764853	-0.32451	0.0510508
ENSG00000251193.1	RP11-72K17.1	processed_pseudogene	1.32976	0.22779	1	FALSE	0h_vs_1h	DESeq2	2.9924	FALSE	FALSE	FALSE	FALSE	FALSE	FALSE	1.10256	1.20607	0
ENSG00000249101.1	AC008834.2	processed_pseudogene	-0.0921195	0.839656	1	FALSE	0h_vs_1h	DESeq2	15.5032	FALSE	FALSE	FALSE	FALSE	FALSE	FALSE	0.455285	-0.202334	0.0808972
ENSG00000238000.1	RP11-274E7.2	processed_pseudogene	-0.363575	0.0432621	0.154173	FALSE	0h_vs_1h	DESeq2	197.566	FALSE	FALSE	FALSE	FALSE	FALSE	FALSE	0.179883	-2.02117	1.146
ENSG00000176183.8	CH17-12M21.1	processed_pseudogene	0.191146	0.277027	0.377764	FALSE	0h_vs_1h	DESeq2	467.169	FALSE	FALSE	FALSE	FALSE	FALSE	FALSE	0.175843	1.08702	1.92547
ENSG00000250221.1	KRT8P32	processed_pseudogene	-0.0419133	0.948629	1	FALSE	0h_vs_1h	DESeq2	6.8085	FALSE	FALSE	FALSE	FALSE	FALSE	FALSE	0.650537	-0.0644288	0.0493035
ENSG00000249448.1	RP11-474J18.1	processed_pseudogene	-0.114336	0.490967	0.545619	FALSE	0h_vs_1h	DESeq2	465.431	FALSE	FALSE	FALSE	FALSE	FALSE	FALSE	0.166	-0.688771	1.92547
ENSG00000251102.1	CTBP2P4	processed_pseudogene	0.246386	0.250824	0.490497	FALSE	0h_vs_1h	DESeq2	88.1533	FALSE	FALSE	FALSE	FALSE	FALSE	FALSE	0.214556	1.14835	1.15955
ENSG00000251553.1	CTC-463N11.1	processed_pseudogene	0.216016	0.456231	1	FALSE	0h_vs_1h	DESeq2	40.0654	FALSE	FALSE	FALSE	FALSE	FALSE	FALSE	0.289928	0.745068	0.39402
ENSG00000174136.11	RGMB	protein_coding	0.179009	0.108144	0.203792	FALSE	0h_vs_1h	DESeq2	1253.39	FALSE	FALSE	FALSE	FALSE	FALSE	FALSE	0.111422	1.60659	1.90053
ENSG00000246763.6	RGMB-AS1	antisense	0.782528	0.0159506	0.0815881	FALSE	0h_vs_1h	DESeq2	53.4813	FALSE	FALSE	FALSE	FALSE	FALSE	FALSE	0.324695	2.41004	1.0947
ENSG00000279232.1	DKFZp434P228	protein_coding	0.232324	0.0438607	0.141692	FALSE	0h_vs_1h	DESeq2	833.992	FALSE	FALSE	FALSE	FALSE	FALSE	FALSE	0.115273	2.01542	1.3128
ENSG00000250162.1	CSNK1A1P3	processed_pseudogene	0.0771065	0.803704	1	FALSE	0h_vs_1h	DESeq2	37.3173	FALSE	FALSE	FALSE	FALSE	FALSE	FALSE	0.310216	0.248557	0.208394
ENSG00000153922.10	CHD1	protein_coding	0.741832	0.000150487	0.00290096	FALSE	0h_vs_1h	DESeq2	802.269	FALSE	FALSE	FALSE	FALSE	FALSE	FALSE	0.19572	3.79026	1.8649
ENSG00000249444.2	RP11-93O17.1	transcribed_unprocessed_pseudogene	0.479473	0.440931	1	FALSE	0h_vs_1h	DESeq2	8.89353	FALSE	FALSE	FALSE	FALSE	FALSE	FALSE	0.622189	0.770622	0.0510508
ENSG00000206356.5	RP11-93O17.2	processed_pseudogene	0.71082	0.315819	1	FALSE	0h_vs_1h	DESeq2	8.90151	FALSE	FALSE	FALSE	FALSE	FALSE	FALSE	0.708632	1.00309	0.0508892
ENSG00000227762.4	GUSBP8	unprocessed_pseudogene	-0.567801	0.56507	1	FALSE	0h_vs_1h	DESeq2	4.03843	FALSE	FALSE	FALSE	FALSE	FALSE	FALSE	0.986917	-0.575328	0
ENSG00000250391.1	CTD-2160D9.1	processed_pseudogene	-0.543786	0.486616	1	FALSE	0h_vs_1h	DESeq2	5.47324	FALSE	FALSE	FALSE	FALSE	FALSE	FALSE	0.781637	-0.695702	0
ENSG00000249963.1	EEF1A1P20	processed_pseudogene	0.464529	0.433533	1	FALSE	0h_vs_1h	DESeq2	9.84697	FALSE	FALSE	FALSE	FALSE	FALSE	FALSE	0.593147	0.78316	0.0848279
ENSG00000270230.1	RP11-475J5.11	processed_pseudogene	-1.12716	4.90567e-09	4.45732e-07	TRUE	0h_vs_1h	DESeq2	767.73	FALSE	FALSE	FALSE	FALSE	FALSE	FALSE	0.192665	-5.85034	1.8649
ENSG00000271687.1	MTND5P10	processed_pseudogene	-0.211806	0.35334	0.572151	FALSE	0h_vs_1h	DESeq2	216.674	FALSE	FALSE	FALSE	FALSE	FALSE	FALSE	0.228207	-0.92813	1.28332
ENSG00000270906.1	RP11-475J5.6	processed_pseudogene	-0.218948	0.0885816	0.199863	FALSE	0h_vs_1h	DESeq2	1831.18	FALSE	FALSE	FALSE	FALSE	FALSE	FALSE	0.128571	-1.70293	1.60418
ENSG00000270350.1	RP11-475J5.9	processed_pseudogene	0.32334	0.302526	0.530232	FALSE	0h_vs_1h	DESeq2	145.867	FALSE	FALSE	FALSE	FALSE	FALSE	FALSE	0.313608	1.03103	1.23795
ENSG00000264839.1	AC113407.1	miRNA	0.334614	0.293649	0.549573	FALSE	0h_vs_1h	DESeq2	142.917	FALSE	FALSE	FALSE	FALSE	FALSE	FALSE	0.318634	1.05015	1.13842
ENSG00000270388.1	RP11-475J5.8	processed_pseudogene	-0.876873	0.0606592	0.415031	FALSE	0h_vs_1h	DESeq2	20.9575	FALSE	FALSE	FALSE	FALSE	FALSE	FALSE	0.467424	-1.87597	0.365587
ENSG00000270307.1	MTATP6P2	processed_pseudogene	-0.180207	0.158851	0.267279	FALSE	0h_vs_1h	DESeq2	1145.46	FALSE	FALSE	FALSE	FALSE	FALSE	FALSE	0.127902	-1.40895	1.87288
ENSG00000270225.1	RP11-475J5.4	processed_pseudogene	-0.645833	0.000260077	0.00422196	FALSE	0h_vs_1h	DESeq2	1203.29	FALSE	FALSE	FALSE	FALSE	FALSE	FALSE	0.176837	-3.65213	1.87288
ENSG00000271207.1	RP11-475J5.5	processed_pseudogene	-0.241146	0.0624915	0.140159	FALSE	0h_vs_1h	DESeq2	1520.45	FALSE	FALSE	FALSE	FALSE	FALSE	FALSE	0.129454	-1.86279	1.90053
ENSG00000274455.1	CTD-2012B7.1	unprocessed_pseudogene	0.406307	0.665593	1	FALSE	0h_vs_1h	DESeq2	4.00593	FALSE	FALSE	FALSE	FALSE	FALSE	FALSE	0.940079	0.432205	0
ENSG00000275374.1	RP11-346J10.2	unprocessed_pseudogene	0.127221	0.883206	1	FALSE	0h_vs_1h	DESeq2	5.14843	FALSE	FALSE	FALSE	FALSE	FALSE	FALSE	0.866001	0.146906	0
ENSG00000273957.1	RP11-346J10.3	unprocessed_pseudogene	1.62078	0.165045	1	FALSE	0h_vs_1h	DESeq2	3.22205	FALSE	FALSE	FALSE	FALSE	FALSE	FALSE	1.16746	1.3883	0
ENSG00000174132.8	FAM174A	protein_coding	-0.402357	0.0552216	0.165197	FALSE	0h_vs_1h	DESeq2	183.884	FALSE	FALSE	FALSE	FALSE	FALSE	FALSE	0.209875	-1.91713	1.31999
ENSG00000113532.12	ST8SIA4	protein_coding	-0.0991634	0.726549	1	FALSE	0h_vs_1h	DESeq2	52.3356	FALSE	FALSE	FALSE	FALSE	FALSE	FALSE	0.283551	-0.34972	1.0622
ENSG00000173930.8	SLCO4C1	protein_coding	0.547065	0.50179	1	FALSE	0h_vs_1h	DESeq2	5.14834	FALSE	FALSE	FALSE	FALSE	FALSE	FALSE	0.814478	0.671675	0
ENSG00000145730.20	PAM	protein_coding	0.0649337	0.600994	0.695797	FALSE	0h_vs_1h	DESeq2	6672.23	FALSE	FALSE	FALSE	FALSE	FALSE	FALSE	0.124163	0.522971	1.60407
ENSG00000175749.11	EIF3KP1	processed_pseudogene	-0.546076	0.212673	1	FALSE	0h_vs_1h	DESeq2	21.1708	FALSE	FALSE	FALSE	FALSE	FALSE	FALSE	0.438176	-1.24625	0.238329
ENSG00000145723.16	GIN1	protein_coding	-0.673111	0.00989643	0.0581402	FALSE	0h_vs_1h	DESeq2	90.4111	FALSE	FALSE	FALSE	FALSE	FALSE	FALSE	0.260954	-2.57943	1.14466
ENSG00000145725.19	PPIP5K2	protein_coding	0.168081	0.287207	0.435929	FALSE	0h_vs_1h	DESeq2	1760.38	FALSE	FALSE	FALSE	FALSE	FALSE	FALSE	0.157931	1.06427	1.60418
ENSG00000181751.9	C5orf30	protein_coding	-0.655814	7.92791e-08	5.43981e-06	FALSE	0h_vs_1h	DESeq2	1276.89	FALSE	FALSE	FALSE	FALSE	FALSE	FALSE	0.122154	-5.36876	1.90053
ENSG00000112874.9	NUDT12	protein_coding	-0.468767	0.00374214	0.029207	FALSE	0h_vs_1h	DESeq2	275.205	FALSE	FALSE	FALSE	FALSE	FALSE	FALSE	0.161693	-2.89912	1.28332
ENSG00000232159.3	RAB9BP1	processed_pseudogene	0.201883	0.763337	1	FALSE	0h_vs_1h	DESeq2	6.76044	FALSE	FALSE	FALSE	FALSE	FALSE	FALSE	0.670481	0.301102	0.205399
ENSG00000251204.1	CTC-278L1.1	processed_pseudogene	0.516059	0.125824	0.346327	FALSE	0h_vs_1h	DESeq2	50.4107	FALSE	FALSE	FALSE	FALSE	FALSE	FALSE	0.337122	1.53078	1.00208
ENSG00000250273.1	PSMC1P5	processed_pseudogene	-0.330882	0.0649879	0.154777	FALSE	0h_vs_1h	DESeq2	210.634	FALSE	FALSE	FALSE	FALSE	FALSE	FALSE	0.179307	-1.84534	1.71319
ENSG00000184349.12	EFNA5	protein_coding	0.44598	0.327912	1	FALSE	0h_vs_1h	DESeq2	14.4721	FALSE	FALSE	FALSE	FALSE	FALSE	FALSE	0.455859	0.978328	0.202795
ENSG00000248827.1	RP11-252I13.1	processed_pseudogene	0.47764	0.160185	0.368131	FALSE	0h_vs_1h	DESeq2	79.1158	FALSE	FALSE	FALSE	FALSE	FALSE	FALSE	0.340091	1.40445	1.15955
ENSG00000145743.15	FBXL17	protein_coding	-0.0492326	0.73645	0.882998	FALSE	0h_vs_1h	DESeq2	404.262	FALSE	FALSE	FALSE	FALSE	FALSE	FALSE	0.146282	-0.336559	1.31999
ENSG00000244245.1	RP11-120B7.1	processed_pseudogene	-0.566663	0.000127822	0.00254508	FALSE	0h_vs_1h	DESeq2	1905.34	FALSE	FALSE	FALSE	FALSE	FALSE	FALSE	0.14793	-3.83062	1.87288
ENSG00000272523.1	LINC01023	lincRNA	0.022563	0.981016	1	FALSE	0h_vs_1h	DESeq2	4.04508	FALSE	FALSE	FALSE	FALSE	FALSE	FALSE	0.948232	0.0237948	0
ENSG00000151422.12	FER	protein_coding	0.981887	0.0187784	0.0668554	FALSE	0h_vs_1h	DESeq2	802.834	FALSE	FALSE	FALSE	FALSE	FALSE	FALSE	0.417842	2.3499	1.73038
ENSG00000249921.2	CTC-329H14.1	processed_pseudogene	-0.276258	0.0845076	0.225026	FALSE	0h_vs_1h	DESeq2	221.623	FALSE	FALSE	FALSE	FALSE	FALSE	FALSE	0.16014	-1.72511	1.28332
ENSG00000250441.1	RP11-47F1.1	processed_pseudogene	0.210145	0.784775	1	FALSE	0h_vs_1h	DESeq2	5.17756	FALSE	FALSE	FALSE	FALSE	FALSE	FALSE	0.769477	0.273102	0
ENSG00000176857.5	GJA1P1	processed_pseudogene	0.243165	0.184778	0.327283	FALSE	0h_vs_1h	DESeq2	1708.7	FALSE	FALSE	FALSE	FALSE	FALSE	FALSE	0.183357	1.32619	1.60418
ENSG00000249476.1	CTD-2587M2.1	lincRNA	0.401398	0.566258	1	FALSE	0h_vs_1h	DESeq2	6.78553	FALSE	FALSE	FALSE	FALSE	FALSE	FALSE	0.699824	0.573571	0.0510508
ENSG00000198961.9	PJA2	protein_coding	0.198268	0.173744	0.311981	FALSE	0h_vs_1h	DESeq2	3626.54	FALSE	FALSE	FALSE	FALSE	FALSE	FALSE	0.145756	1.36027	1.62076
ENSG00000214794.4	KRT18P42	processed_pseudogene	-0.212746	0.656374	1	FALSE	0h_vs_1h	DESeq2	21.1661	FALSE	FALSE	FALSE	FALSE	FALSE	FALSE	0.478161	-0.444925	0.248068
ENSG00000112893.9	MAN2A1	protein_coding	0.200516	0.251641	0.35811	FALSE	0h_vs_1h	DESeq2	1501.36	FALSE	FALSE	FALSE	FALSE	FALSE	FALSE	0.174914	1.14637	1.90053
ENSG00000186952.14	TMEM232	protein_coding	0.142223	0.799693	1	FALSE	0h_vs_1h	DESeq2	10.4572	FALSE	FALSE	FALSE	FALSE	FALSE	FALSE	0.560497	0.253744	0.0808972
ENSG00000164209.16	SLC25A46	protein_coding	-0.179202	0.230727	0.337353	FALSE	0h_vs_1h	DESeq2	1336.63	FALSE	FALSE	FALSE	FALSE	FALSE	FALSE	0.149523	-1.19849	1.9088
ENSG00000248966.1	BCLAF1P1	processed_pseudogene	0.923719	0.000286139	0.00452027	FALSE	0h_vs_1h	DESeq2	658.12	FALSE	FALSE	FALSE	FALSE	FALSE	FALSE	0.254641	3.62754	1.8649
ENSG00000251627.1	CTD-2089O24.2	processed_pseudogene	0.241541	0.804944	1	FALSE	0h_vs_1h	DESeq2	3.66829	FALSE	FALSE	FALSE	FALSE	FALSE	FALSE	0.978081	0.246954	0
ENSG00000145777.14	TSLP	protein_coding	-0.179612	0.433667	0.695032	FALSE	0h_vs_1h	DESeq2	95.9518	FALSE	FALSE	FALSE	FALSE	FALSE	FALSE	0.22941	-0.782933	1.15955
ENSG00000134987.11	WDR36	protein_coding	0.176613	0.242656	0.35337	FALSE	0h_vs_1h	DESeq2	1024.27	FALSE	FALSE	FALSE	FALSE	FALSE	FALSE	0.151162	1.16837	1.87288
ENSG00000250728.1	AC010468.3	processed_pseudogene	0.719624	0.573746	1	FALSE	0h_vs_1h	DESeq2	2.0422	FALSE	FALSE	FALSE	FALSE	FALSE	FALSE	1.27923	0.562544	0
ENSG00000214784.4	AC010468.1	processed_pseudogene	-0.471722	0.000533006	0.00756124	FALSE	0h_vs_1h	DESeq2	7286.18	FALSE	FALSE	FALSE	FALSE	FALSE	FALSE	0.136194	-3.4636	1.60407
ENSG00000152495.10	CAMK4	protein_coding	0.436529	0.110984	0.317739	FALSE	0h_vs_1h	DESeq2	53.4927	FALSE	FALSE	FALSE	FALSE	FALSE	FALSE	0.273894	1.59378	1.00555
ENSG00000164211.12	STARD4	protein_coding	0.102696	0.472124	0.535178	FALSE	0h_vs_1h	DESeq2	1502.84	FALSE	FALSE	FALSE	FALSE	FALSE	FALSE	0.142826	0.719028	1.9088
ENSG00000246859.2	STARD4-AS1	antisense	-0.0308955	0.802091	0.745949	FALSE	0h_vs_1h	DESeq2	1921.55	FALSE	FALSE	FALSE	FALSE	FALSE	FALSE	0.123265	-0.250642	1.9088
ENSG00000134986.13	NREP	protein_coding	-0.128699	0.21084	0.363441	FALSE	0h_vs_1h	DESeq2	6218.35	FALSE	FALSE	FALSE	FALSE	FALSE	FALSE	0.102855	-1.25126	1.55763
ENSG00000129595.12	EPB41L4A	protein_coding	-0.16736	0.504895	0.728237	FALSE	0h_vs_1h	DESeq2	72.5462	FALSE	FALSE	FALSE	FALSE	FALSE	FALSE	0.250986	-0.666808	1.24978
ENSG00000224032.6	EPB41L4A-AS1	lincRNA	-0.253307	0.20049	0.391384	FALSE	0h_vs_1h	DESeq2	226.172	FALSE	FALSE	FALSE	FALSE	FALSE	FALSE	0.197872	-1.28016	1.31999
ENSG00000134982.16	APC	protein_coding	0.705194	0.00935501	0.042071	FALSE	0h_vs_1h	DESeq2	1236	FALSE	FALSE	FALSE	FALSE	FALSE	FALSE	0.271354	2.5988	1.82521
ENSG00000250045.2	CBX3P3	processed_pseudogene	0.063656	0.898642	1	FALSE	0h_vs_1h	DESeq2	15.901	FALSE	FALSE	FALSE	FALSE	FALSE	FALSE	0.499744	0.127377	0.0848279
ENSG00000258864.1	CTC-554D6.1	protein_coding	-0.442278	0.00131149	0.0129186	FALSE	0h_vs_1h	DESeq2	405.476	FALSE	FALSE	FALSE	FALSE	FALSE	FALSE	0.137633	-3.21345	1.64228
ENSG00000153037.12	SRP19	protein_coding	-0.43803	0.00384286	0.0235736	FALSE	0h_vs_1h	DESeq2	621.004	FALSE	FALSE	FALSE	FALSE	FALSE	FALSE	0.151527	-2.89078	1.82521
ENSG00000272869.5	CTC-487M23.8	protein_coding	-0.268516	0.0637435	0.182354	FALSE	0h_vs_1h	DESeq2	270.279	FALSE	FALSE	FALSE	FALSE	FALSE	FALSE	0.144833	-1.85397	1.31999
ENSG00000129625.12	REEP5	protein_coding	-0.301663	0.0180364	0.0614576	FALSE	0h_vs_1h	DESeq2	2032.94	FALSE	FALSE	FALSE	FALSE	FALSE	FALSE	0.12756	-2.36487	1.90053
ENSG00000212643.2	ZRSR1	protein_coding	-0.107663	0.667947	0.910508	FALSE	0h_vs_1h	DESeq2	71.9579	FALSE	FALSE	FALSE	FALSE	FALSE	FALSE	0.250982	-0.428967	1.14466
ENSG00000270067.1	CTC-487M23.5	antisense	0.107121	0.849204	1	FALSE	0h_vs_1h	DESeq2	10.9311	FALSE	FALSE	FALSE	FALSE	FALSE	FALSE	0.563395	0.190134	0.0808972
ENSG00000279522.1	CTC-487M23.6	TEC	0.11324	0.839013	1	FALSE	0h_vs_1h	DESeq2	10.8647	FALSE	FALSE	FALSE	FALSE	FALSE	FALSE	0.557405	0.203157	0.0848279
ENSG00000172795.15	DCP2	protein_coding	-0.36752	0.0172154	0.0654624	FALSE	0h_vs_1h	DESeq2	390.663	FALSE	FALSE	FALSE	FALSE	FALSE	FALSE	0.154286	-2.38208	1.64228
ENSG00000171444.17	MCC	protein_coding	0.513994	0.00497279	0.0286469	FALSE	0h_vs_1h	DESeq2	609.215	FALSE	FALSE	FALSE	FALSE	FALSE	FALSE	0.182995	2.80879	1.76461
ENSG00000232633.4	CTD-2201G3.1	antisense	0.218556	0.881809	1	FALSE	0h_vs_1h	DESeq2	1.99839	FALSE	FALSE	FALSE	FALSE	FALSE	FALSE	1.47001	0.148677	0
ENSG00000047188.15	YTHDC2	protein_coding	0.174541	0.227964	0.356972	FALSE	0h_vs_1h	DESeq2	716.654	FALSE	FALSE	FALSE	FALSE	FALSE	FALSE	0.144773	1.20562	1.73038
ENSG00000152503.9	TRIM36	protein_coding	0.853033	0.485132	1	FALSE	0h_vs_1h	DESeq2	2.29005	FALSE	FALSE	FALSE	FALSE	FALSE	FALSE	1.22198	0.698073	0
ENSG00000164219.9	PGGT1B	protein_coding	-0.0323608	0.828606	1	FALSE	0h_vs_1h	DESeq2	380.275	FALSE	FALSE	FALSE	FALSE	FALSE	FALSE	0.14948	-0.21649	1.13123
ENSG00000271797.1	CTC-428G20.6	antisense	0.0543919	0.914738	1	FALSE	0h_vs_1h	DESeq2	12.2762	FALSE	FALSE	FALSE	FALSE	FALSE	FALSE	0.508032	0.107064	0.205399
ENSG00000243304.3	CTC-428G20.1	processed_pseudogene	-0.264766	0.252341	0.520625	FALSE	0h_vs_1h	DESeq2	299.388	FALSE	FALSE	FALSE	FALSE	FALSE	FALSE	0.231301	-1.14468	1.0637
ENSG00000164221.12	CCDC112	protein_coding	-0.241714	0.156713	0.333656	FALSE	0h_vs_1h	DESeq2	168.572	FALSE	FALSE	FALSE	FALSE	FALSE	FALSE	0.170676	-1.41621	1.31999
ENSG00000249026.2	CTNNAP1	processed_pseudogene	0.252329	0.1499	0.324289	FALSE	0h_vs_1h	DESeq2	365.405	FALSE	FALSE	FALSE	FALSE	FALSE	FALSE	0.175243	1.43988	1.31999
ENSG00000250444.1	CCT5P1	processed_pseudogene	-0.254972	0.09262	0.272242	FALSE	0h_vs_1h	DESeq2	231.576	FALSE	FALSE	FALSE	FALSE	FALSE	FALSE	0.151612	-1.68174	1.0637
ENSG00000145780.7	FEM1C	protein_coding	1.16559	1.74589e-16	8.62909e-14	TRUE	0h_vs_1h	DESeq2	838.615	FALSE	FALSE	FALSE	FALSE	FALSE	FALSE	0.141483	8.23836	1.3128
ENSG00000251201.8	TMED7-TICAM2	protein_coding	0.209314	0.142473	0.314055	FALSE	0h_vs_1h	DESeq2	1190.69	FALSE	FALSE	FALSE	FALSE	FALSE	FALSE	0.142716	1.46665	1.3128
ENSG00000243414.5	TICAM2	protein_coding	-0.0123799	0.932348	0.8527	FALSE	0h_vs_1h	DESeq2	537.37	FALSE	FALSE	FALSE	FALSE	FALSE	FALSE	0.145832	-0.0848915	1.76461
ENSG00000249249.1	AC010226.4	antisense	0.293706	0.145323	0.274944	FALSE	0h_vs_1h	DESeq2	381.165	FALSE	FALSE	FALSE	FALSE	FALSE	FALSE	0.201686	1.45625	1.64228
ENSG00000134970.13	TMED7	protein_coding	-0.0945275	0.416564	0.495152	FALSE	0h_vs_1h	DESeq2	3960.09	FALSE	FALSE	FALSE	FALSE	FALSE	FALSE	0.116356	-0.812397	1.90053
ENSG00000251118.1	CTC-505O3.1	processed_pseudogene	-0.435158	0.0112581	0.0597805	FALSE	0h_vs_1h	DESeq2	195.222	FALSE	FALSE	FALSE	FALSE	FALSE	FALSE	0.171688	-2.53458	1.23795
ENSG00000129596.4	CDO1	protein_coding	-0.618049	0.0328421	0.131941	FALSE	0h_vs_1h	DESeq2	45.811	FALSE	FALSE	FALSE	FALSE	FALSE	FALSE	0.289619	-2.13401	1.0947
ENSG00000145782.12	ATG12	protein_coding	-0.205893	0.101019	0.197188	FALSE	0h_vs_1h	DESeq2	1086.53	FALSE	FALSE	FALSE	FALSE	FALSE	FALSE	0.12555	-1.63993	1.8649
ENSG00000177879.14	AP3S1	protein_coding	-0.412458	0.0024606	0.0193942	FALSE	0h_vs_1h	DESeq2	1738.67	FALSE	FALSE	FALSE	FALSE	FALSE	FALSE	0.136208	-3.02814	1.60418
ENSG00000172901.19	LVRN	protein_coding	0.231106	0.791713	1	FALSE	0h_vs_1h	DESeq2	5.08273	FALSE	FALSE	FALSE	FALSE	FALSE	FALSE	0.875114	0.264087	0
ENSG00000185641.6	CTD-2287O16.1	processed_pseudogene	-0.45237	0.00373044	0.0252406	FALSE	0h_vs_1h	DESeq2	3751.31	FALSE	FALSE	FALSE	FALSE	FALSE	FALSE	0.155984	-2.9001	1.6022
ENSG00000271918.1	CTD-2287O16.5	antisense	0.0494115	0.917862	1	FALSE	0h_vs_1h	DESeq2	12.4368	FALSE	FALSE	FALSE	FALSE	FALSE	FALSE	0.479129	0.103128	0.0808972
ENSG00000145781.8	COMMD10	protein_coding	-0.213477	0.144726	0.316389	FALSE	0h_vs_1h	DESeq2	305.287	FALSE	FALSE	FALSE	FALSE	FALSE	FALSE	0.146376	-1.45842	1.31999
ENSG00000232916.1	HMGN2P27	processed_pseudogene	-0.131158	0.521096	0.785888	FALSE	0h_vs_1h	DESeq2	105.905	FALSE	FALSE	FALSE	FALSE	FALSE	FALSE	0.204406	-0.641656	1.13547
ENSG00000092421.16	SEMA6A	protein_coding	0.641003	0.374633	1	FALSE	0h_vs_1h	DESeq2	6.18229	FALSE	FALSE	FALSE	FALSE	FALSE	FALSE	0.72199	0.887828	0.205399
ENSG00000248445.5	SEMA6A-AS1	antisense	-0.551547	0.605908	1	FALSE	0h_vs_1h	DESeq2	3.33642	FALSE	FALSE	FALSE	FALSE	FALSE	FALSE	1.06905	-0.515924	0
ENSG00000239528.1	RPS14P8	processed_pseudogene	-0.44022	0.0110872	0.0507689	FALSE	0h_vs_1h	DESeq2	469.749	FALSE	FALSE	FALSE	FALSE	FALSE	FALSE	0.173319	-2.53994	1.60711
ENSG00000197575.6	RPS17P2	processed_pseudogene	-0.536916	0.00375227	0.0300091	FALSE	0h_vs_1h	DESeq2	407.27	FALSE	FALSE	FALSE	FALSE	FALSE	FALSE	0.185254	-2.89827	1.23795
ENSG00000249582.1	RPL7L1P4	processed_pseudogene	0.206184	0.482124	0.806659	FALSE	0h_vs_1h	DESeq2	48.4603	FALSE	FALSE	FALSE	FALSE	FALSE	FALSE	0.293337	0.702891	1.00208
ENSG00000169570.9	DTWD2	protein_coding	0.243221	0.294633	0.57443	FALSE	0h_vs_1h	DESeq2	82.3989	FALSE	FALSE	FALSE	FALSE	FALSE	FALSE	0.232078	1.04801	1.0622
ENSG00000197744.5	PTMAP2	processed_pseudogene	-0.16895	0.278448	0.390314	FALSE	0h_vs_1h	DESeq2	1457.44	FALSE	FALSE	FALSE	FALSE	FALSE	FALSE	0.155885	-1.08381	1.84131
ENSG00000172869.14	DMXL1	protein_coding	0.661358	0.00776198	0.0458708	FALSE	0h_vs_1h	DESeq2	1056.45	FALSE	FALSE	FALSE	FALSE	FALSE	FALSE	0.24842	2.66225	1.3128
ENSG00000248885.1	RP11-950K24.2	processed_pseudogene	-0.114037	0.72277	1	FALSE	0h_vs_1h	DESeq2	41.0131	FALSE	FALSE	FALSE	FALSE	FALSE	FALSE	0.321449	-0.354759	0.209387
ENSG00000248979.2	LAMTOR3P2	processed_pseudogene	0.115287	0.876763	1	FALSE	0h_vs_1h	DESeq2	5.86712	FALSE	FALSE	FALSE	FALSE	FALSE	FALSE	0.743436	0.155073	0.0493035
ENSG00000145779.7	TNFAIP8	protein_coding	-0.00398437	0.98086	0.939669	FALSE	0h_vs_1h	DESeq2	422.558	FALSE	FALSE	FALSE	FALSE	FALSE	FALSE	0.166081	-0.0239905	1.60711
ENSG00000133835.14	HSD17B4	protein_coding	-0.0889016	0.477396	0.540648	FALSE	0h_vs_1h	DESeq2	1662.83	FALSE	FALSE	FALSE	FALSE	FALSE	FALSE	0.125126	-0.710498	1.90053
ENSG00000250895.1	CTD-2158P22.4	processed_pseudogene	-0.297461	0.0862696	0.223767	FALSE	0h_vs_1h	DESeq2	317.509	FALSE	FALSE	FALSE	FALSE	FALSE	FALSE	0.173405	-1.71541	1.31999
ENSG00000234259.3	CTC-507E12.1	processed_pseudogene	0.325854	0.38405	1	FALSE	0h_vs_1h	DESeq2	23.2467	FALSE	FALSE	FALSE	FALSE	FALSE	FALSE	0.374347	0.870458	0.247779
ENSG00000184838.14	PRR16	protein_coding	-0.025034	0.850825	0.86635	FALSE	0h_vs_1h	DESeq2	387.397	FALSE	FALSE	FALSE	FALSE	FALSE	FALSE	0.133113	-0.188066	1.57047
ENSG00000248927.1	CTD-2334D19.1	lincRNA	0.424289	0.235903	0.927904	FALSE	0h_vs_1h	DESeq2	26.8394	FALSE	FALSE	FALSE	FALSE	FALSE	FALSE	0.357963	1.18529	0.39402
ENSG00000250847.1	CTD-2020P22.1	unprocessed_pseudogene	-0.488374	0.478357	1	FALSE	0h_vs_1h	DESeq2	6.75086	FALSE	FALSE	FALSE	FALSE	FALSE	FALSE	0.688872	-0.708947	0.0493035
ENSG00000244088.1	RPL23AP44	processed_pseudogene	-0.528407	0.0163327	0.0846258	FALSE	0h_vs_1h	DESeq2	94.6692	FALSE	FALSE	FALSE	FALSE	FALSE	FALSE	0.220042	-2.4014	1.0622
ENSG00000213661.3	RP11-510I6.2	processed_pseudogene	-0.389098	0.127022	0.29473	FALSE	0h_vs_1h	DESeq2	105.854	FALSE	FALSE	FALSE	FALSE	FALSE	FALSE	0.254987	-1.52595	1.29099
ENSG00000249600.1	RP11-510I6.3	processed_pseudogene	-0.294705	0.576517	1	FALSE	0h_vs_1h	DESeq2	12.6328	FALSE	FALSE	FALSE	FALSE	FALSE	FALSE	0.527691	-0.55848	0.0847289
ENSG00000151304.5	SRFBP1	protein_coding	0.380437	0.0221236	0.0700769	FALSE	0h_vs_1h	DESeq2	1633.42	FALSE	FALSE	FALSE	FALSE	FALSE	FALSE	0.166258	2.28824	1.9088
ENSG00000113083.12	LOX	protein_coding	0.0903193	0.448702	0.573954	FALSE	0h_vs_1h	DESeq2	21513.1	FALSE	FALSE	FALSE	FALSE	FALSE	FALSE	0.119221	0.757581	1.62076
ENSG00000164185.4	ZNF474	protein_coding	2.51847	0.00103143	0.0415019	TRUE	0h_vs_1h	DESeq2	6.45275	FALSE	FALSE	FALSE	FALSE	FALSE	FALSE	0.767402	3.28181	0.205399
ENSG00000064692.18	SNCAIP	protein_coding	0.162883	0.704569	1	FALSE	0h_vs_1h	DESeq2	19.6603	FALSE	FALSE	FALSE	FALSE	FALSE	FALSE	0.429588	0.37916	0.365587
ENSG00000205302.6	SNX2	protein_coding	-0.0999489	0.422987	0.499077	FALSE	0h_vs_1h	DESeq2	1362.22	FALSE	FALSE	FALSE	FALSE	FALSE	FALSE	0.124741	-0.80125	1.9088
ENSG00000260686.1	CTB-36H16.2	sense_overlapping	0.482408	0.357667	1	FALSE	0h_vs_1h	DESeq2	11.722	FALSE	FALSE	FALSE	FALSE	FALSE	FALSE	0.524459	0.91982	0.205399
ENSG00000064652.10	SNX24	protein_coding	-0.058867	0.675135	0.756524	FALSE	0h_vs_1h	DESeq2	349.879	FALSE	FALSE	FALSE	FALSE	FALSE	FALSE	0.140457	-0.419111	1.57047
ENSG00000263432.2	RN7SL689P	misc_RNA	-0.355062	0.604131	1	FALSE	0h_vs_1h	DESeq2	7.14119	FALSE	FALSE	FALSE	FALSE	FALSE	FALSE	0.684828	-0.518469	0.0508892
ENSG00000168938.5	PPIC	protein_coding	-0.353753	0.00731841	0.0442957	FALSE	0h_vs_1h	DESeq2	1187.8	FALSE	FALSE	FALSE	FALSE	FALSE	FALSE	0.131899	-2.682	1.3128
ENSG00000249996.1	RP11-359P5.1	antisense	-0.0788855	0.760459	1	FALSE	0h_vs_1h	DESeq2	74.5032	FALSE	FALSE	FALSE	FALSE	FALSE	FALSE	0.258744	-0.304878	1.14466
ENSG00000223652.2	AC106786.1	antisense	0.336859	0.728862	1	FALSE	0h_vs_1h	DESeq2	3.72422	FALSE	FALSE	FALSE	FALSE	FALSE	FALSE	0.971785	0.34664	0
ENSG00000061455.10	PRDM6	protein_coding	0.458506	0.14337	0.664135	FALSE	0h_vs_1h	DESeq2	37.5748	FALSE	FALSE	FALSE	FALSE	TRUE	FALSE	0.313325	1.46336	0.412418
ENSG00000168944.15	CEP120	protein_coding	0.0936474	0.52296	0.748589	FALSE	0h_vs_1h	DESeq2	400.314	FALSE	FALSE	FALSE	FALSE	FALSE	FALSE	0.146601	0.638789	1.23795
ENSG00000250539.1	KRT8P33	processed_pseudogene	0.310484	0.563896	1	FALSE	0h_vs_1h	DESeq2	12.2495	FALSE	FALSE	FALSE	FALSE	FALSE	FALSE	0.53804	0.577064	0.0848279
ENSG00000151292.17	CSNK1G3	protein_coding	0.0720317	0.610223	0.636681	FALSE	0h_vs_1h	DESeq2	968.753	FALSE	FALSE	FALSE	FALSE	FALSE	FALSE	0.141307	0.509754	1.87288
ENSG00000235275.3	KRT18P16	processed_pseudogene	-0.450282	0.0504339	0.13037	FALSE	0h_vs_1h	DESeq2	177.408	FALSE	FALSE	FALSE	FALSE	FALSE	FALSE	0.230174	-1.95627	1.71319
ENSG00000250862.1	HMGB1P29	processed_pseudogene	-0.512911	0.124303	0.624238	FALSE	0h_vs_1h	DESeq2	32.1958	FALSE	FALSE	FALSE	FALSE	FALSE	FALSE	0.333718	-1.53696	0.39402
ENSG00000168916.15	ZNF608	protein_coding	0.32013	0.212885	0.41323	FALSE	0h_vs_1h	DESeq2	134.392	FALSE	FALSE	FALSE	FALSE	FALSE	FALSE	0.256994	1.24567	1.29099
ENSG00000242814.2	RP11-436H11.1	processed_pseudogene	-0.284819	0.216413	0.333434	FALSE	0h_vs_1h	DESeq2	608.095	FALSE	FALSE	FALSE	FALSE	FALSE	FALSE	0.230413	-1.23612	1.82521
ENSG00000250194.1	RP11-257I8.1	processed_pseudogene	-0.332692	0.322254	1	FALSE	0h_vs_1h	DESeq2	37.5324	FALSE	FALSE	FALSE	FALSE	FALSE	FALSE	0.336108	-0.989837	0.412418
ENSG00000250721.1	HMGB1P22	processed_pseudogene	-0.106627	0.787164	1	FALSE	0h_vs_1h	DESeq2	22.8619	FALSE	FALSE	FALSE	FALSE	FALSE	FALSE	0.394924	-0.269995	0.238329
ENSG00000155324.9	GRAMD3	protein_coding	0.0106106	0.921067	0.810153	FALSE	0h_vs_1h	DESeq2	1672.84	FALSE	FALSE	FALSE	FALSE	FALSE	FALSE	0.107081	0.0990892	1.90053
ENSG00000250602.5	RP11-517I3.1	antisense	0.202621	0.261753	0.472492	FALSE	0h_vs_1h	DESeq2	249.667	FALSE	FALSE	FALSE	FALSE	FALSE	FALSE	0.180548	1.12226	1.28332
ENSG00000279118.1	RP11-517I3.2	TEC	-0.205623	0.39685	0.665425	FALSE	0h_vs_1h	DESeq2	106.731	FALSE	FALSE	FALSE	FALSE	FALSE	FALSE	0.242692	-0.84726	1.13842
ENSG00000164904.15	ALDH7A1	protein_coding	-0.187459	0.0927807	0.188959	FALSE	0h_vs_1h	DESeq2	1172.87	FALSE	FALSE	FALSE	FALSE	FALSE	FALSE	0.111522	-1.68091	1.82521
ENSG00000164902.13	PHAX	protein_coding	-0.222565	0.0619205	0.179484	FALSE	0h_vs_1h	DESeq2	936.574	FALSE	FALSE	FALSE	FALSE	FALSE	FALSE	0.119219	-1.86686	1.3128
ENSG00000230929.5	RP11-395C3.1	processed_pseudogene	-0.445445	0.01922	0.0705511	FALSE	0h_vs_1h	DESeq2	378.773	FALSE	FALSE	FALSE	FALSE	FALSE	FALSE	0.190261	-2.34124	1.64228
ENSG00000213630.3	BOLA3P3	processed_pseudogene	-0.444989	0.150496	0.703551	FALSE	0h_vs_1h	DESeq2	37.326	FALSE	FALSE	FALSE	FALSE	FALSE	FALSE	0.309497	-1.43778	0.39402
ENSG00000249768.2	HSPE1P10	processed_pseudogene	-0.243496	0.292829	0.572428	FALSE	0h_vs_1h	DESeq2	68.3851	FALSE	FALSE	FALSE	FALSE	FALSE	FALSE	0.231474	-1.05194	1.0622
ENSG00000113368.11	LMNB1	protein_coding	-0.140102	0.462045	0.676029	FALSE	0h_vs_1h	DESeq2	141.139	FALSE	FALSE	FALSE	FALSE	FALSE	FALSE	0.190489	-0.735484	1.29099
ENSG00000173926.5	MARCH3	protein_coding	-0.161507	0.550867	0.843295	FALSE	0h_vs_1h	DESeq2	49.763	FALSE	FALSE	FALSE	FALSE	FALSE	FALSE	0.270775	-0.596461	1.0622
ENSG00000164241.13	C5orf63	protein_coding	-0.0471464	0.853454	1	FALSE	0h_vs_1h	DESeq2	75.668	FALSE	FALSE	FALSE	FALSE	FALSE	FALSE	0.25524	-0.184714	1.24978
ENSG00000250080.1	CTB-88F18.2	processed_pseudogene	1.17824	0.33712	1	FALSE	0h_vs_1h	DESeq2	2.20479	FALSE	FALSE	FALSE	FALSE	FALSE	FALSE	1.22749	0.959872	0
ENSG00000271585.1	CTB-88F18.4	processed_pseudogene	0.284406	0.51731	1	FALSE	0h_vs_1h	DESeq2	17.2768	FALSE	FALSE	FALSE	FALSE	FALSE	FALSE	0.439238	0.647498	0.325321
ENSG00000250956.1	CTB-88F18.3	processed_pseudogene	-0.547771	0.000120608	0.00317967	FALSE	0h_vs_1h	DESeq2	1226.92	FALSE	FALSE	FALSE	FALSE	FALSE	FALSE	0.142467	-3.84489	1.3128
ENSG00000250859.1	HNRNPKP1	processed_pseudogene	0.121866	0.376331	0.516723	FALSE	0h_vs_1h	DESeq2	435.947	FALSE	FALSE	FALSE	FALSE	FALSE	FALSE	0.137752	0.884677	1.60711
ENSG00000164244.20	PRRC1	protein_coding	-0.0283788	0.82365	0.85308	FALSE	0h_vs_1h	DESeq2	2898.09	FALSE	FALSE	FALSE	FALSE	FALSE	FALSE	0.127343	-0.222853	1.55763
ENSG00000230561.3	LINC01183	lincRNA	-0.307453	0.617483	1	FALSE	0h_vs_1h	DESeq2	12.0148	FALSE	FALSE	FALSE	FALSE	FALSE	FALSE	0.615619	-0.499421	0.0848279
ENSG00000251032.1	CUL1P1	processed_pseudogene	0.185977	0.581684	1	FALSE	0h_vs_1h	DESeq2	35.097	FALSE	FALSE	FALSE	FALSE	FALSE	FALSE	0.337572	0.550927	0.209387
ENSG00000245937.7	LINC01184	lincRNA	-0.16751	0.243262	0.396493	FALSE	0h_vs_1h	DESeq2	249.532	FALSE	FALSE	FALSE	FALSE	FALSE	FALSE	0.143555	-1.16687	1.57047
ENSG00000064651.13	SLC12A2	protein_coding	0.223977	0.232004	0.430705	FALSE	0h_vs_1h	DESeq2	508.97	FALSE	FALSE	FALSE	FALSE	FALSE	FALSE	0.187396	1.19521	1.31999
ENSG00000250329.1	KDELC1P1	processed_pseudogene	-0.093999	0.704184	0.9993	FALSE	0h_vs_1h	DESeq2	62.7378	FALSE	FALSE	FALSE	FALSE	FALSE	FALSE	0.247575	-0.379679	1.0622
ENSG00000138829.10	FBN2	protein_coding	0.716648	0.00319618	0.0227974	FALSE	0h_vs_1h	DESeq2	1694.87	FALSE	FALSE	FALSE	FALSE	FALSE	FALSE	0.243079	2.94821	1.60418
ENSG00000113396.12	SLC27A6	protein_coding	2.00404	0.0134519	0.568655	FALSE	0h_vs_1h	DESeq2	7.5072	FALSE	FALSE	FALSE	FALSE	FALSE	FALSE	0.810833	2.47158	0.0493035
ENSG00000066583.11	ISOC1	protein_coding	-0.176686	0.373709	0.606329	FALSE	0h_vs_1h	DESeq2	117.429	FALSE	FALSE	FALSE	FALSE	FALSE	FALSE	0.198625	-0.889547	1.23795
ENSG00000251680.5	CTC-575N7.1	antisense	0.677262	0.155811	1	FALSE	0h_vs_1h	DESeq2	15.8072	FALSE	FALSE	FALSE	FALSE	FALSE	FALSE	0.47718	1.4193	0.0808972
ENSG00000198108.3	CHSY3	protein_coding	0.0959342	0.435374	0.522346	FALSE	0h_vs_1h	DESeq2	673.405	FALSE	FALSE	FALSE	FALSE	FALSE	FALSE	0.122988	0.780029	1.82521
ENSG00000248610.1	HSPA8P4	processed_pseudogene	0.059097	0.652116	0.652795	FALSE	0h_vs_1h	DESeq2	415.849	FALSE	FALSE	FALSE	FALSE	FALSE	FALSE	0.131087	0.450824	1.92547
ENSG00000249312.1	ARL2BPP4	processed_pseudogene	0.125521	0.866667	1	FALSE	0h_vs_1h	DESeq2	7.38092	FALSE	FALSE	FALSE	FALSE	FALSE	FALSE	0.747621	0.167894	0.0508892
ENSG00000244192.1	RP11-114H7.1	processed_pseudogene	-0.426786	0.00561513	0.032439	FALSE	0h_vs_1h	DESeq2	325.728	FALSE	FALSE	FALSE	FALSE	FALSE	FALSE	0.154105	-2.76945	1.64228
ENSG00000250405.2	RP11-114H7.2	processed_pseudogene	0.128591	0.820061	1	FALSE	0h_vs_1h	DESeq2	10.5091	FALSE	FALSE	FALSE	FALSE	FALSE	FALSE	0.565318	0.227467	0.0848279
ENSG00000248955.1	RP11-114H7.3	processed_pseudogene	0.302844	0.274079	0.565273	FALSE	0h_vs_1h	DESeq2	50.6115	FALSE	FALSE	FALSE	FALSE	FALSE	FALSE	0.276895	1.09372	1.01523
ENSG00000169567.11	HINT1	protein_coding	-0.494733	0.000573168	0.0071811	FALSE	0h_vs_1h	DESeq2	2210.92	FALSE	FALSE	FALSE	FALSE	FALSE	FALSE	0.14365	-3.444	1.87288
ENSG00000186687.15	LYRM7	protein_coding	-0.00943121	0.955151	1	FALSE	0h_vs_1h	DESeq2	272.349	FALSE	FALSE	FALSE	FALSE	FALSE	FALSE	0.167696	-0.05624	1.28332
ENSG00000158985.13	CDC42SE2	protein_coding	0.0724904	0.621909	0.827788	FALSE	0h_vs_1h	DESeq2	395.486	FALSE	FALSE	FALSE	FALSE	FALSE	FALSE	0.146996	0.493147	1.23795
ENSG00000158987.19	RAPGEF6	protein_coding	0.583216	0.00865631	0.0491432	FALSE	0h_vs_1h	DESeq2	360.601	FALSE	FALSE	FALSE	FALSE	FALSE	FALSE	0.222149	2.62534	1.31999
ENSG00000273217.1	CTC-432M15.3	protein_coding	1.07226	0.0224271	0.0902361	FALSE	0h_vs_1h	DESeq2	266.313	FALSE	FALSE	FALSE	FALSE	FALSE	FALSE	0.469659	2.28306	1.31999
ENSG00000217128.11	FNIP1	protein_coding	0.523934	0.00580824	0.031623	FALSE	0h_vs_1h	DESeq2	973.939	FALSE	FALSE	FALSE	FALSE	FALSE	FALSE	0.18994	2.75842	1.76461
ENSG00000237714.1	P4HA2-AS1	antisense	-0.263323	0.130136	0.300612	FALSE	0h_vs_1h	DESeq2	223.238	FALSE	FALSE	FALSE	FALSE	FALSE	FALSE	0.173975	-1.51357	1.28332
ENSG00000072682.18	P4HA2	protein_coding	-0.0410599	0.683282	0.752506	FALSE	0h_vs_1h	DESeq2	2551.6	FALSE	FALSE	FALSE	FALSE	FALSE	FALSE	0.10064	-0.407989	1.60407
ENSG00000224431.1	AC063976.7	processed_pseudogene	2.63981	1.9392e-06	0.000476697	TRUE	0h_vs_1h	DESeq2	23.4328	FALSE	FALSE	FALSE	FALSE	FALSE	FALSE	0.554621	4.75966	0.247779
ENSG00000131435.12	PDLIM4	protein_coding	0.568586	0.0135001	0.0570011	FALSE	0h_vs_1h	DESeq2	510.943	FALSE	FALSE	FALSE	FALSE	FALSE	FALSE	0.230169	2.4703	1.60711
ENSG00000197208.5	SLC22A4	protein_coding	0.48775	0.0245114	0.106151	FALSE	0h_vs_1h	DESeq2	139.315	FALSE	FALSE	FALSE	FALSE	FALSE	FALSE	0.216872	2.24902	1.13547
ENSG00000233006.6	AC034220.3	processed_transcript	0.942575	0.0324172	0.364736	FALSE	0h_vs_1h	DESeq2	20.4921	FALSE	FALSE	FALSE	FALSE	FALSE	FALSE	0.440615	2.13923	0.238329
ENSG00000197375.12	SLC22A5	protein_coding	0.220167	0.359839	0.652823	FALSE	0h_vs_1h	DESeq2	66.8125	FALSE	FALSE	FALSE	FALSE	FALSE	FALSE	0.240443	0.915671	1.0622
ENSG00000197536.10	C5orf56	protein_coding	0.399569	0.118279	0.329659	FALSE	0h_vs_1h	DESeq2	65.6161	FALSE	FALSE	FALSE	FALSE	FALSE	FALSE	0.2558	1.56204	1.01523
ENSG00000234290.2	AC116366.6	antisense	0.949718	0.029441	0.278843	FALSE	0h_vs_1h	DESeq2	19.2076	FALSE	FALSE	FALSE	FALSE	FALSE	FALSE	0.436145	2.17753	0.325321
ENSG00000125347.13	IRF1	protein_coding	0.785266	6.15841e-05	0.00171018	FALSE	0h_vs_1h	DESeq2	250.68	FALSE	FALSE	FALSE	TRUE	FALSE	FALSE	0.19599	4.00666	1.57047
ENSG00000113522.13	RAD50	protein_coding	0.252994	0.15113	0.25565	FALSE	0h_vs_1h	DESeq2	1529.68	FALSE	FALSE	FALSE	FALSE	FALSE	FALSE	0.176235	1.43555	1.9088
ENSG00000223442.1	TH2LCRR	antisense	-0.215489	0.305276	0.561129	FALSE	0h_vs_1h	DESeq2	89.3453	FALSE	FALSE	FALSE	FALSE	FALSE	FALSE	0.210195	-1.02519	1.14466
ENSG00000169194.9	IL13	protein_coding	2.19818	0.0859204	1	FALSE	0h_vs_1h	DESeq2	2.76041	FALSE	FALSE	FALSE	FALSE	FALSE	FALSE	1.28	1.71732	0
ENSG00000131437.15	KIF3A	protein_coding	0.0353023	0.810693	0.841168	FALSE	0h_vs_1h	DESeq2	394.461	FALSE	FALSE	FALSE	FALSE	FALSE	FALSE	0.147381	0.239532	1.57047
ENSG00000164402.13	SEPT8	protein_coding	0.0910196	0.517838	0.566687	FALSE	0h_vs_1h	DESeq2	773.356	FALSE	FALSE	FALSE	FALSE	FALSE	FALSE	0.140749	0.646682	1.90949
ENSG00000164403.14	SHROOM1	protein_coding	0.16281	0.448191	0.716675	FALSE	0h_vs_1h	DESeq2	80.8837	FALSE	FALSE	FALSE	FALSE	FALSE	FALSE	0.214666	0.758434	1.13842
ENSG00000164404.8	GDF9	protein_coding	-0.202803	0.527807	0.788063	FALSE	0h_vs_1h	DESeq2	93.8182	FALSE	FALSE	FALSE	FALSE	FALSE	FALSE	0.321218	-0.631356	1.14466
ENSG00000164405.10	UQCRQ	protein_coding	-0.342153	0.0897495	0.179087	FALSE	0h_vs_1h	DESeq2	799.505	FALSE	FALSE	FALSE	FALSE	FALSE	FALSE	0.201656	-1.69672	1.90949
ENSG00000164406.7	LEAP2	protein_coding	0.134511	0.892437	1	FALSE	0h_vs_1h	DESeq2	3.45727	FALSE	FALSE	FALSE	FALSE	FALSE	FALSE	0.994748	0.135221	0
ENSG00000072364.12	AFF4	protein_coding	0.916831	7.13807e-05	0.00185974	FALSE	0h_vs_1h	DESeq2	4467.26	FALSE	FALSE	FALSE	TRUE	FALSE	FALSE	0.230845	3.97164	1.62076
ENSG00000235253.1	AC010240.2	processed_pseudogene	-0.311911	0.00639895	0.0367853	FALSE	0h_vs_1h	DESeq2	3755.19	FALSE	FALSE	FALSE	FALSE	FALSE	FALSE	0.114395	-2.72661	1.55763
ENSG00000229738.1	AC010240.3	processed_pseudogene	0.0308431	0.942837	1	FALSE	0h_vs_1h	DESeq2	17.7634	FALSE	FALSE	FALSE	FALSE	FALSE	FALSE	0.430145	0.0717041	0.238329
ENSG00000155329.11	ZCCHC10	protein_coding	-0.322922	0.0700699	0.194374	FALSE	0h_vs_1h	DESeq2	177.874	FALSE	FALSE	FALSE	FALSE	FALSE	FALSE	0.178266	-1.81146	1.31999
ENSG00000248648.1	RP11-485M7.1	processed_pseudogene	-0.510574	0.00298151	0.0221148	FALSE	0h_vs_1h	DESeq2	184.759	FALSE	FALSE	FALSE	FALSE	FALSE	FALSE	0.171931	-2.96964	1.57047
ENSG00000170606.13	HSPA4	protein_coding	0.0411367	0.778299	0.734319	FALSE	0h_vs_1h	DESeq2	3190.84	FALSE	FALSE	FALSE	FALSE	FALSE	FALSE	0.146115	0.281536	1.90053
ENSG00000113583.7	C5orf15	protein_coding	-0.276263	0.0213069	0.0691456	FALSE	0h_vs_1h	DESeq2	1695.36	FALSE	FALSE	FALSE	FALSE	FALSE	FALSE	0.119984	-2.3025	1.87288
ENSG00000213585.10	VDAC1	protein_coding	-0.152588	0.120828	0.246876	FALSE	0h_vs_1h	DESeq2	3541.14	FALSE	FALSE	FALSE	FALSE	FALSE	FALSE	0.0983607	-1.55131	1.60407
ENSG00000271737.1	CTB-113I20.2	lincRNA	0.789615	0.502785	1	FALSE	0h_vs_1h	DESeq2	2.63587	FALSE	FALSE	FALSE	FALSE	FALSE	FALSE	1.17833	0.670114	0
ENSG00000081059.19	TCF7	protein_coding	0.555324	0.000874288	0.011807	FALSE	0h_vs_1h	DESeq2	256.83	FALSE	FALSE	FALSE	TRUE	FALSE	FALSE	0.166857	3.32814	1.28332
ENSG00000113558.18	SKP1	protein_coding	-0.339379	0.00676067	0.0370886	FALSE	0h_vs_1h	DESeq2	4328.02	FALSE	FALSE	FALSE	FALSE	FALSE	FALSE	0.125306	-2.70841	1.62076
ENSG00000272772.1	CTD-2410N18.5	protein_coding	-0.0857069	0.457189	0.551356	FALSE	0h_vs_1h	DESeq2	1084.7	FALSE	FALSE	FALSE	FALSE	FALSE	FALSE	0.115278	-0.743483	1.76461
ENSG00000113575.9	PPP2CA	protein_coding	-0.0187059	0.893364	0.796344	FALSE	0h_vs_1h	DESeq2	1970.6	FALSE	FALSE	FALSE	FALSE	FALSE	FALSE	0.139546	-0.134048	1.90053
ENSG00000273345.5	CTD-2410N18.4	processed_transcript	0.261639	0.154177	0.379356	FALSE	0h_vs_1h	DESeq2	266.354	FALSE	FALSE	FALSE	FALSE	FALSE	FALSE	0.183615	1.42493	1.0637
ENSG00000266751.1	MIR3661	miRNA	0.552134	0.0150025	0.0754482	FALSE	0h_vs_1h	DESeq2	95.1895	FALSE	FALSE	FALSE	FALSE	FALSE	FALSE	0.226999	2.43232	1.15955
ENSG00000270177.1	CTD-2410N18.3	lincRNA	-0.619298	0.570973	1	FALSE	0h_vs_1h	DESeq2	2.45586	FALSE	FALSE	FALSE	FALSE	FALSE	FALSE	1.09297	-0.566619	0
ENSG00000006837.11	CDKL3	protein_coding	0.174289	0.640925	1	FALSE	0h_vs_1h	DESeq2	30.7349	FALSE	FALSE	FALSE	FALSE	FALSE	FALSE	0.373686	0.466406	0.39402
ENSG00000119048.7	UBE2B	protein_coding	-0.417418	0.00287939	0.019759	FALSE	0h_vs_1h	DESeq2	845.516	FALSE	FALSE	FALSE	FALSE	TRUE	FALSE	0.140058	-2.98033	1.82521
ENSG00000237190.3	CDKN2AIPNL	protein_coding	-0.327719	0.0946876	0.249327	FALSE	0h_vs_1h	DESeq2	132.134	FALSE	FALSE	FALSE	FALSE	FALSE	FALSE	0.196101	-1.67117	1.23795
ENSG00000243648.1	RP11-215P8.1	processed_pseudogene	-0.371511	0.0195331	0.0828033	FALSE	0h_vs_1h	DESeq2	866.074	FALSE	FALSE	FALSE	FALSE	FALSE	FALSE	0.159092	-2.3352	1.3128
ENSG00000043143.20	JADE2	protein_coding	0.523903	0.00302267	0.0249564	FALSE	0h_vs_1h	DESeq2	264.63	FALSE	FALSE	FALSE	FALSE	TRUE	FALSE	0.17667	2.96542	1.31999
ENSG00000152700.13	SAR1B	protein_coding	-0.150439	0.221159	0.33346	FALSE	0h_vs_1h	DESeq2	985.169	FALSE	FALSE	FALSE	FALSE	FALSE	FALSE	0.122963	-1.22345	1.8649
ENSG00000113615.12	SEC24A	protein_coding	0.309221	0.0540824	0.127403	FALSE	0h_vs_1h	DESeq2	1740.69	FALSE	FALSE	FALSE	FALSE	FALSE	FALSE	0.160536	1.92618	1.90053
ENSG00000164615.4	CAMLG	protein_coding	-0.320375	0.0190112	0.0674077	FALSE	0h_vs_1h	DESeq2	806.814	FALSE	FALSE	FALSE	FALSE	FALSE	FALSE	0.136602	-2.34531	1.73038
ENSG00000145833.15	DDX46	protein_coding	0.104626	0.49724	0.568293	FALSE	0h_vs_1h	DESeq2	1169.89	FALSE	FALSE	FALSE	FALSE	FALSE	FALSE	0.154125	0.678838	1.82521
ENSG00000241179.1	CTB-2L9.1	processed_pseudogene	-0.599976	0.00662772	0.0432513	FALSE	0h_vs_1h	DESeq2	180.045	FALSE	FALSE	FALSE	FALSE	FALSE	FALSE	0.220986	-2.71499	1.23795
ENSG00000181904.8	C5orf24	protein_coding	-0.11239	0.432113	0.505416	FALSE	0h_vs_1h	DESeq2	1950.77	FALSE	FALSE	FALSE	FALSE	FALSE	FALSE	0.143066	-0.785581	1.9088
ENSG00000113621.14	TXNDC15	protein_coding	-0.181923	0.126182	0.2906	FALSE	0h_vs_1h	DESeq2	1201.67	FALSE	FALSE	FALSE	FALSE	FALSE	FALSE	0.118956	-1.52933	1.3128
ENSG00000132570.14	PCBD2	protein_coding	-0.0421634	0.869466	1	FALSE	0h_vs_1h	DESeq2	59.6299	FALSE	FALSE	FALSE	FALSE	FALSE	FALSE	0.256567	-0.164337	1.0947
ENSG00000244921.2	CTB-36O1.7	processed_pseudogene	-0.0409676	0.78449	0.756464	FALSE	0h_vs_1h	DESeq2	879.624	FALSE	FALSE	FALSE	FALSE	FALSE	FALSE	0.149805	-0.273473	1.82521
ENSG00000249119.1	MTND6P4	processed_pseudogene	-0.834036	3.18287e-09	3.54688e-07	FALSE	0h_vs_1h	DESeq2	3760.39	FALSE	FALSE	FALSE	FALSE	FALSE	FALSE	0.14084	-5.92188	1.6022
ENSG00000248923.1	MTND5P11	processed_pseudogene	-0.242185	0.263843	0.412817	FALSE	0h_vs_1h	DESeq2	4184.5	FALSE	FALSE	FALSE	FALSE	FALSE	FALSE	0.216749	-1.11735	1.6022
ENSG00000247627.2	MTND4P12	processed_pseudogene	-0.225393	0.0498906	0.13779	FALSE	0h_vs_1h	DESeq2	11098.8	FALSE	FALSE	FALSE	FALSE	FALSE	FALSE	0.114944	-1.9609	1.55763
ENSG00000198868.3	CTB-36O1.4	processed_pseudogene	0.465179	0.0396238	0.106557	FALSE	0h_vs_1h	DESeq2	944.707	FALSE	FALSE	FALSE	FALSE	FALSE	FALSE	0.226073	2.05765	1.82521
ENSG00000263963.1	MIR4461	miRNA	0.546648	0.405351	1	FALSE	0h_vs_1h	DESeq2	9.43517	FALSE	FALSE	FALSE	FALSE	FALSE	FALSE	0.656948	0.832102	0.0510508
ENSG00000249192.1	CTB-36O1.3	processed_pseudogene	-0.929686	6.66339e-07	5.65641e-05	FALSE	0h_vs_1h	DESeq2	261.692	FALSE	FALSE	FALSE	FALSE	FALSE	FALSE	0.187025	-4.97093	1.0637
ENSG00000152705.7	CATSPER3	protein_coding	1.42297	0.143969	1	FALSE	0h_vs_1h	DESeq2	3.90903	FALSE	FALSE	FALSE	FALSE	FALSE	FALSE	0.973858	1.46117	0
ENSG00000069011.15	PITX1	protein_coding	-0.0934301	0.743743	0.97421	FALSE	0h_vs_1h	DESeq2	85.563	FALSE	FALSE	FALSE	TRUE	FALSE	FALSE	0.285805	-0.326901	1.15955
ENSG00000224186.8	C5orf66	antisense	0.154588	0.386061	0.593578	FALSE	0h_vs_1h	DESeq2	472.396	FALSE	FALSE	FALSE	FALSE	FALSE	FALSE	0.178347	0.866783	1.31999
ENSG00000113648.16	H2AFY	protein_coding	-0.0267956	0.803274	0.82638	FALSE	0h_vs_1h	DESeq2	1948.42	FALSE	FALSE	FALSE	FALSE	TRUE	FALSE	0.107565	-0.249112	1.60418
ENSG00000270021.1	CTC-203F4.2	antisense	0.205777	0.744928	1	FALSE	0h_vs_1h	DESeq2	9.82871	FALSE	FALSE	FALSE	FALSE	FALSE	FALSE	0.632507	0.325335	0.0848279
ENSG00000120708.16	TGFBI	protein_coding	0.080511	0.364741	0.506796	FALSE	0h_vs_1h	DESeq2	103008	FALSE	FALSE	FALSE	FALSE	FALSE	FALSE	0.0888282	0.906367	1.60407
ENSG00000164621.5	SMAD5-AS1	antisense	0.882237	0.248278	1	FALSE	0h_vs_1h	DESeq2	5.61915	FALSE	FALSE	FALSE	FALSE	FALSE	FALSE	0.764145	1.15454	0
ENSG00000113658.16	SMAD5	protein_coding	0.165363	0.230947	0.377927	FALSE	0h_vs_1h	DESeq2	1844.35	FALSE	FALSE	FALSE	TRUE	FALSE	FALSE	0.138042	1.19792	1.60418
ENSG00000248351.1	HSPD1P18	processed_pseudogene	0.0982347	0.910679	1	FALSE	0h_vs_1h	DESeq2	3.45723	FALSE	FALSE	FALSE	FALSE	FALSE	FALSE	0.87567	0.112182	0
ENSG00000213568.4	HNRNPA1P13	processed_pseudogene	0.0106818	0.945657	1	FALSE	0h_vs_1h	DESeq2	219.185	FALSE	FALSE	FALSE	FALSE	FALSE	FALSE	0.156713	0.0681614	1.23795
ENSG00000248616.1	CTB-1I21.2	processed_pseudogene	-0.139166	0.824816	1	FALSE	0h_vs_1h	DESeq2	8.48509	FALSE	FALSE	FALSE	FALSE	FALSE	FALSE	0.6287	-0.221355	0.0493035
ENSG00000152377.12	SPOCK1	protein_coding	0.242723	0.111013	0.231034	FALSE	0h_vs_1h	DESeq2	14728.3	FALSE	FALSE	FALSE	FALSE	FALSE	FALSE	0.152306	1.59366	1.62076
ENSG00000146021.14	KLHL3	protein_coding	0.423853	0.0342233	0.106848	FALSE	0h_vs_1h	DESeq2	160.655	FALSE	FALSE	FALSE	FALSE	FALSE	FALSE	0.200173	2.11743	1.57047
ENSG00000177733.6	HNRNPA0	protein_coding	-0.122405	0.347836	0.440911	FALSE	0h_vs_1h	DESeq2	1542.44	FALSE	FALSE	FALSE	FALSE	FALSE	FALSE	0.130385	-0.938795	1.9088
ENSG00000250159.6	RP11-381K20.2	antisense	-0.0552545	0.895724	1	FALSE	0h_vs_1h	DESeq2	21.0348	FALSE	FALSE	FALSE	FALSE	FALSE	FALSE	0.421582	-0.131065	0.238329
ENSG00000120729.9	MYOT	protein_coding	0.0370186	0.951254	1	FALSE	0h_vs_1h	DESeq2	10.274	FALSE	FALSE	FALSE	FALSE	FALSE	FALSE	0.605553	0.061132	0.0848279
ENSG00000078795.16	PKD2L2	protein_coding	-0.258767	0.227256	0.464647	FALSE	0h_vs_1h	DESeq2	128.821	FALSE	FALSE	FALSE	FALSE	FALSE	FALSE	0.214307	-1.20746	1.146
ENSG00000031003.10	FAM13B	protein_coding	-0.270651	0.113133	0.212859	FALSE	0h_vs_1h	DESeq2	899.372	FALSE	FALSE	FALSE	FALSE	FALSE	FALSE	0.170836	-1.58427	1.8649
ENSG00000246323.2	RP11-325L7.1	antisense	-0.0284684	0.968546	1	FALSE	0h_vs_1h	DESeq2	7.09198	FALSE	FALSE	FALSE	FALSE	FALSE	FALSE	0.721965	-0.0394318	0.0510508
ENSG00000112981.4	NME5	protein_coding	-0.413047	0.260117	1	FALSE	0h_vs_1h	DESeq2	29.8584	FALSE	FALSE	FALSE	FALSE	FALSE	FALSE	0.366789	-1.12611	0.208394
ENSG00000112983.17	BRD8	protein_coding	-0.176593	0.167228	0.287872	FALSE	0h_vs_1h	DESeq2	681.86	FALSE	FALSE	FALSE	TRUE	FALSE	FALSE	0.127858	-1.38117	1.76461
ENSG00000112984.11	KIF20A	protein_coding	-0.0264719	0.913241	1	FALSE	0h_vs_1h	DESeq2	113.841	FALSE	FALSE	FALSE	FALSE	FALSE	FALSE	0.242969	-0.108952	1.29099
ENSG00000094880.10	CDC23	protein_coding	-0.113841	0.365137	0.477137	FALSE	0h_vs_1h	DESeq2	551.793	FALSE	FALSE	FALSE	FALSE	FALSE	FALSE	0.125705	-0.905621	1.76461
ENSG00000158402.18	CDC25C	protein_coding	0.0464587	0.927877	1	FALSE	0h_vs_1h	DESeq2	14.8278	FALSE	FALSE	FALSE	FALSE	FALSE	FALSE	0.513265	0.0905161	0.0848279
ENSG00000120709.10	FAM53C	protein_coding	-0.120721	0.301691	0.408205	FALSE	0h_vs_1h	DESeq2	597.126	FALSE	FALSE	FALSE	FALSE	FALSE	FALSE	0.116886	-1.03281	1.8649
ENSG00000249971.1	RP11-256P1.1	antisense	-0.818608	0.000607739	0.00955722	FALSE	0h_vs_1h	DESeq2	71.0761	FALSE	FALSE	FALSE	FALSE	FALSE	FALSE	0.238791	-3.42814	1.24978
ENSG00000120733.13	KDM3B	protein_coding	0.380157	0.0313108	0.0929018	FALSE	0h_vs_1h	DESeq2	850.638	TRUE	FALSE	FALSE	FALSE	TRUE	FALSE	0.176563	2.1531	1.76461
ENSG00000132563.15	REEP2	protein_coding	-0.150962	0.555525	0.772115	FALSE	0h_vs_1h	DESeq2	84.4731	FALSE	FALSE	FALSE	FALSE	FALSE	FALSE	0.256084	-0.589501	1.24978
ENSG00000120738.7	EGR1	protein_coding	0.144468	0.551598	0.659805	FALSE	0h_vs_1h	DESeq2	11772.2	FALSE	FALSE	FALSE	TRUE	FALSE	FALSE	0.242654	0.595367	1.6022
ENSG00000241458.1	RPL7P19	processed_pseudogene	-0.419959	0.00101201	0.0113307	FALSE	0h_vs_1h	DESeq2	2643.74	FALSE	FALSE	FALSE	FALSE	FALSE	FALSE	0.127757	-3.28717	1.6022
ENSG00000120705.12	ETF1	protein_coding	0.21966	0.0709694	0.175159	FALSE	0h_vs_1h	DESeq2	2879.11	FALSE	FALSE	FALSE	FALSE	FALSE	FALSE	0.12165	1.80567	1.55763
ENSG00000113013.12	HSPA9	protein_coding	0.0263305	0.797763	0.818063	FALSE	0h_vs_1h	DESeq2	4338.96	FALSE	FALSE	FALSE	FALSE	FALSE	FALSE	0.102756	0.256244	1.62076
ENSG00000222937.1	SNORD63	snoRNA	0.200362	0.807051	1	FALSE	0h_vs_1h	DESeq2	5.70987	FALSE	FALSE	FALSE	FALSE	FALSE	FALSE	0.820377	0.244232	0
ENSG00000044115.20	CTNNA1	protein_coding	0.240935	0.0468722	0.129849	FALSE	0h_vs_1h	DESeq2	4847.67	FALSE	FALSE	FALSE	FALSE	FALSE	FALSE	0.121228	1.98745	1.6022
ENSG00000146006.7	LRRTM2	protein_coding	0.610452	0.139617	0.88941	FALSE	0h_vs_1h	DESeq2	20.5778	FALSE	FALSE	FALSE	FALSE	FALSE	FALSE	0.413244	1.47722	0.247779
ENSG00000120725.12	SIL1	protein_coding	-0.196476	0.207146	0.319145	FALSE	0h_vs_1h	DESeq2	1103.9	FALSE	FALSE	FALSE	FALSE	FALSE	FALSE	0.155754	-1.26145	1.8649
ENSG00000249593.6	CTB-46B19.2	antisense	-0.110132	0.53424	0.792597	FALSE	0h_vs_1h	DESeq2	174.151	FALSE	FALSE	FALSE	FALSE	FALSE	FALSE	0.17719	-0.621546	1.146
ENSG00000280987.2	MATR3	protein_coding	-0.0385048	0.747703	0.716324	FALSE	0h_vs_1h	DESeq2	5490.77	FALSE	FALSE	FALSE	FALSE	FALSE	FALSE	0.119703	-0.32167	1.90053
ENSG00000281398.2	SNHG4	processed_transcript	0.765911	0.00473638	0.0400341	FALSE	0h_vs_1h	DESeq2	57.0679	FALSE	FALSE	FALSE	FALSE	FALSE	FALSE	0.271173	2.82444	1.00555
ENSG00000015479.17	MATR3	protein_coding	-0.0296776	0.805119	0.750018	FALSE	0h_vs_1h	DESeq2	5501.08	FALSE	FALSE	FALSE	FALSE	FALSE	FALSE	0.120284	-0.246728	1.90053
ENSG00000120727.12	PAIP2	protein_coding	-0.311531	0.0207981	0.0862583	FALSE	0h_vs_1h	DESeq2	873.318	FALSE	FALSE	FALSE	FALSE	FALSE	FALSE	0.134767	-2.31163	1.3128
ENSG00000272742.1	CTB-43P18.1	antisense	-0.443418	0.0144721	0.0603967	FALSE	0h_vs_1h	DESeq2	376.511	FALSE	FALSE	FALSE	FALSE	FALSE	FALSE	0.181333	-2.44533	1.57047
ENSG00000170482.16	SLC23A1	protein_coding	0.609125	0.443822	1	FALSE	0h_vs_1h	DESeq2	4.5716	FALSE	FALSE	FALSE	FALSE	FALSE	FALSE	0.795457	0.765755	0
ENSG00000228672.3	PROB1	protein_coding	1.2317	0.0718896	1	FALSE	0h_vs_1h	DESeq2	7.79016	FALSE	FALSE	FALSE	FALSE	FALSE	FALSE	0.68435	1.79982	0.0508892
ENSG00000170469.10	SPATA24	protein_coding	-0.625506	0.150948	0.964853	FALSE	0h_vs_1h	DESeq2	18.6228	FALSE	FALSE	FALSE	FALSE	FALSE	FALSE	0.435531	-1.43619	0.238329
ENSG00000170464.9	DNAJC18	protein_coding	0.196049	0.237654	0.444948	FALSE	0h_vs_1h	DESeq2	278.919	FALSE	FALSE	FALSE	FALSE	FALSE	FALSE	0.166021	1.18087	1.28332
ENSG00000184584.12	TMEM173	protein_coding	0.0318578	0.837177	0.761811	FALSE	0h_vs_1h	DESeq2	440.665	FALSE	FALSE	FALSE	FALSE	FALSE	FALSE	0.155021	0.205506	1.92547
ENSG00000249215.1	AC138517.4	processed_pseudogene	0.223487	0.289036	0.503501	FALSE	0h_vs_1h	DESeq2	224.819	FALSE	FALSE	FALSE	FALSE	FALSE	FALSE	0.210789	1.06024	1.28332
ENSG00000131508.15	UBE2D2	protein_coding	-0.275459	0.0201298	0.0844545	FALSE	0h_vs_1h	DESeq2	1202.74	FALSE	FALSE	FALSE	FALSE	FALSE	FALSE	0.118532	-2.32392	1.3128
ENSG00000171604.11	CXXC5	protein_coding	-0.309436	0.0287206	0.083615	FALSE	0h_vs_1h	DESeq2	1324.35	FALSE	FALSE	FALSE	FALSE	FALSE	FALSE	0.141469	-2.1873	1.90053
ENSG00000250635.1	CTD-3224K15.2	lincRNA	0.17837	0.854489	1	FALSE	0h_vs_1h	DESeq2	3.4203	FALSE	FALSE	FALSE	FALSE	FALSE	FALSE	0.972603	0.183394	0
ENSG00000146005.3	PSD2	protein_coding	0.579114	0.387759	1	FALSE	0h_vs_1h	DESeq2	7.72828	FALSE	FALSE	FALSE	FALSE	FALSE	FALSE	0.670513	0.863688	0.0510508
ENSG00000158458.19	NRG2	protein_coding	0.704498	0.391603	1	FALSE	0h_vs_1h	DESeq2	5.73647	FALSE	FALSE	FALSE	FALSE	FALSE	FALSE	0.822327	0.856714	0
ENSG00000245146.6	LINC01024	antisense	0.363916	0.255027	1	FALSE	0h_vs_1h	DESeq2	37.9312	FALSE	FALSE	FALSE	FALSE	FALSE	FALSE	0.319723	1.13822	0.209387
ENSG00000185129.5	PURA	protein_coding	0.302754	0.159852	0.26836	FALSE	0h_vs_1h	DESeq2	836.505	FALSE	FALSE	FALSE	TRUE	FALSE	FALSE	0.215396	1.40557	1.87288
ENSG00000182700.4	IGIP	protein_coding	-0.420973	0.0321643	0.0967565	FALSE	0h_vs_1h	DESeq2	207.382	FALSE	FALSE	FALSE	FALSE	FALSE	FALSE	0.196499	-2.14236	1.71319
ENSG00000254363.6	CTB-131B5.5	processed_transcript	0.191229	0.756007	1	FALSE	0h_vs_1h	DESeq2	9.32081	FALSE	FALSE	FALSE	FALSE	FALSE	FALSE	0.615422	0.310729	0.0508892
ENSG00000120306.9	CYSTM1	protein_coding	-0.19578	0.255457	0.457477	FALSE	0h_vs_1h	DESeq2	257.853	FALSE	FALSE	FALSE	FALSE	FALSE	FALSE	0.172161	-1.13719	1.31999
ENSG00000113068.9	PFDN1	protein_coding	-0.171404	0.15907	0.278179	FALSE	0h_vs_1h	DESeq2	720.709	FALSE	FALSE	FALSE	TRUE	FALSE	FALSE	0.121718	-1.4082	1.76461
ENSG00000113070.7	HBEGF	protein_coding	1.57558	5.91839e-07	4.51005e-05	TRUE	0h_vs_1h	DESeq2	243.112	FALSE	FALSE	FALSE	FALSE	FALSE	FALSE	0.315503	4.99386	1.23795
ENSG00000131503.20	ANKHD1	protein_coding	0.68356	0.0077245	0.036824	FALSE	0h_vs_1h	DESeq2	1493.41	FALSE	FALSE	FALSE	FALSE	FALSE	FALSE	0.256603	2.66388	1.87288
ENSG00000254996.5	ANKHD1-EIF4EBP3	protein_coding	0.609706	0.0104198	0.0437864	FALSE	0h_vs_1h	DESeq2	1561.25	FALSE	FALSE	FALSE	FALSE	FALSE	FALSE	0.23802	2.56158	1.90053
ENSG00000213523.9	SRA1	protein_coding	-0.247302	0.129053	0.293591	FALSE	0h_vs_1h	DESeq2	547.348	FALSE	FALSE	FALSE	FALSE	FALSE	FALSE	0.16293	-1.51785	1.31999
ENSG00000243056.1	EIF4EBP3	protein_coding	-0.227146	0.381191	0.676995	FALSE	0h_vs_1h	DESeq2	71.5731	FALSE	FALSE	FALSE	FALSE	FALSE	FALSE	0.259387	-0.875704	1.0622
ENSG00000113108.17	APBB3	protein_coding	0.10941	0.518927	0.715985	FALSE	0h_vs_1h	DESeq2	205.137	FALSE	FALSE	FALSE	FALSE	FALSE	FALSE	0.169628	0.645	1.31999
ENSG00000176087.14	SLC35A4	protein_coding	0.205788	0.113325	0.213046	FALSE	0h_vs_1h	DESeq2	583.238	FALSE	FALSE	FALSE	FALSE	FALSE	FALSE	0.129964	1.58342	1.8649
ENSG00000251453.1	HAUS1P1	processed_pseudogene	-0.311078	0.324479	1	FALSE	0h_vs_1h	DESeq2	34.5755	FALSE	FALSE	FALSE	FALSE	FALSE	FALSE	0.315721	-0.985295	0.412418
ENSG00000170458.13	CD14	protein_coding	-0.643381	0.408409	1	FALSE	0h_vs_1h	DESeq2	6.74797	FALSE	FALSE	FALSE	FALSE	FALSE	FALSE	0.778256	-0.826697	0.0493035
ENSG00000131495.8	NDUFA2	protein_coding	-0.463152	0.0303122	0.122779	FALSE	0h_vs_1h	DESeq2	350.646	FALSE	FALSE	FALSE	FALSE	FALSE	FALSE	0.21383	-2.16599	1.13123
ENSG00000113119.12	TMCO6	protein_coding	-0.027425	0.918064	1	FALSE	0h_vs_1h	DESeq2	56.736	FALSE	FALSE	FALSE	FALSE	FALSE	FALSE	0.266591	-0.102873	1.00208
ENSG00000113141.15	IK	protein_coding	-0.204291	0.0517325	0.123828	FALSE	0h_vs_1h	DESeq2	1414.72	FALSE	FALSE	FALSE	FALSE	FALSE	FALSE	0.105015	-1.94535	1.90053
ENSG00000264052.1	MIR3655	miRNA	-0.143259	0.614492	0.886816	FALSE	0h_vs_1h	DESeq2	45.8598	FALSE	FALSE	FALSE	FALSE	FALSE	FALSE	0.284428	-0.503673	1.0947
ENSG00000120314.18	WDR55	protein_coding	0.00956343	0.943124	0.901117	FALSE	0h_vs_1h	DESeq2	463.475	FALSE	FALSE	FALSE	FALSE	FALSE	FALSE	0.134047	0.0713439	1.64228
ENSG00000256453.1	DND1	protein_coding	-0.0294466	0.904298	1	FALSE	0h_vs_1h	DESeq2	65.5215	FALSE	FALSE	FALSE	FALSE	FALSE	FALSE	0.244912	-0.120233	1.00555
ENSG00000170445.12	HARS	protein_coding	-0.0913339	0.396751	0.484324	FALSE	0h_vs_1h	DESeq2	1102.73	FALSE	FALSE	FALSE	FALSE	FALSE	FALSE	0.107777	-0.847438	1.87288
ENSG00000112855.14	HARS2	protein_coding	-0.363496	0.00546966	0.036942	FALSE	0h_vs_1h	DESeq2	481.985	FALSE	FALSE	FALSE	FALSE	FALSE	FALSE	0.130849	-2.77799	1.31999
ENSG00000146007.10	ZMAT2	protein_coding	-0.443117	0.000125863	0.00253595	FALSE	0h_vs_1h	DESeq2	1075.65	FALSE	FALSE	FALSE	FALSE	FALSE	FALSE	0.115563	-3.83442	1.8649
ENSG00000204970.9	PCDHA1	protein_coding	0.283946	0.450654	1	FALSE	0h_vs_1h	DESeq2	25.4116	FALSE	FALSE	FALSE	FALSE	FALSE	FALSE	0.376423	0.754325	0.325321
ENSG00000204969.6	PCDHA2	protein_coding	0.287233	0.440467	1	FALSE	0h_vs_1h	DESeq2	25.4115	FALSE	FALSE	FALSE	FALSE	FALSE	FALSE	0.37235	0.771406	0.325321
ENSG00000255408.3	PCDHA3	protein_coding	0.458745	0.218113	0.87902	FALSE	0h_vs_1h	DESeq2	27.5558	FALSE	FALSE	FALSE	FALSE	FALSE	FALSE	0.37249	1.23156	0.39402
ENSG00000204967.10	PCDHA4	protein_coding	0.244613	0.493324	1	FALSE	0h_vs_1h	DESeq2	27.2441	FALSE	FALSE	FALSE	FALSE	FALSE	FALSE	0.357082	0.685031	0.394501
ENSG00000204965.8	PCDHA5	protein_coding	0.318518	0.391231	1	FALSE	0h_vs_1h	DESeq2	25.3096	FALSE	FALSE	FALSE	FALSE	FALSE	FALSE	0.371499	0.857387	0.325321
ENSG00000081842.17	PCDHA6	protein_coding	0.29838	0.391195	1	FALSE	0h_vs_1h	DESeq2	30.172	FALSE	FALSE	FALSE	FALSE	FALSE	FALSE	0.347984	0.857453	0.209387
ENSG00000204963.5	PCDHA7	protein_coding	0.313457	0.374004	1	FALSE	0h_vs_1h	DESeq2	30.83	FALSE	FALSE	FALSE	FALSE	FALSE	FALSE	0.352596	0.888998	0.208394
ENSG00000204962.5	PCDHA8	protein_coding	0.303366	0.407224	1	FALSE	0h_vs_1h	DESeq2	25.6453	FALSE	FALSE	FALSE	FALSE	FALSE	FALSE	0.366035	0.828789	0.238329
ENSG00000204961.6	PCDHA9	protein_coding	0.225417	0.516907	1	FALSE	0h_vs_1h	DESeq2	30.0373	FALSE	FALSE	FALSE	FALSE	FALSE	FALSE	0.347801	0.648121	0.208394
ENSG00000278907.1	AC005609.19	antisense	-1.5624	0.197704	1	FALSE	0h_vs_1h	DESeq2	2.82415	FALSE	FALSE	FALSE	FALSE	FALSE	FALSE	1.21293	-1.28812	0
ENSG00000250120.6	PCDHA10	protein_coding	0.38235	0.272491	1	FALSE	0h_vs_1h	DESeq2	30.7086	FALSE	FALSE	FALSE	FALSE	FALSE	FALSE	0.348432	1.09734	0.394501
ENSG00000249158.6	PCDHA11	protein_coding	0.323436	0.394385	1	FALSE	0h_vs_1h	DESeq2	24.4626	FALSE	FALSE	FALSE	FALSE	FALSE	FALSE	0.379757	0.851692	0.248068
ENSG00000251664.3	PCDHA12	protein_coding	0.327121	0.395565	1	FALSE	0h_vs_1h	DESeq2	24.345	FALSE	FALSE	FALSE	FALSE	FALSE	FALSE	0.385044	0.849569	0.325321
ENSG00000239389.7	PCDHA13	protein_coding	0.355271	0.347531	1	FALSE	0h_vs_1h	DESeq2	24.5903	FALSE	FALSE	FALSE	FALSE	FALSE	FALSE	0.378194	0.93939	0.365587
ENSG00000248383.4	PCDHAC1	protein_coding	0.325953	0.392809	1	FALSE	0h_vs_1h	DESeq2	23.8641	FALSE	FALSE	FALSE	FALSE	FALSE	FALSE	0.381439	0.854535	0.238329
ENSG00000243232.4	PCDHAC2	protein_coding	0.327809	0.388633	1	FALSE	0h_vs_1h	DESeq2	23.4987	FALSE	FALSE	FALSE	FALSE	FALSE	FALSE	0.380245	0.862099	0.247779
ENSG00000279047.3	CTC-270D5.1	antisense	0.865905	0.210825	1	FALSE	0h_vs_1h	DESeq2	6.12985	FALSE	FALSE	FALSE	FALSE	FALSE	FALSE	0.692004	1.2513	0.0510508
ENSG00000171815.5	PCDHB1	protein_coding	-0.225376	0.777588	1	FALSE	0h_vs_1h	DESeq2	4.59351	FALSE	FALSE	FALSE	FALSE	FALSE	FALSE	0.797894	-0.282464	0
ENSG00000112852.6	PCDHB2	protein_coding	0.543653	0.0993704	0.54145	FALSE	0h_vs_1h	DESeq2	34.979	FALSE	FALSE	FALSE	FALSE	FALSE	FALSE	0.329904	1.64791	0.394501
ENSG00000272154.4	AC005754.7	antisense	0.140254	0.826602	1	FALSE	0h_vs_1h	DESeq2	7.77485	FALSE	FALSE	FALSE	FALSE	FALSE	FALSE	0.640251	0.219061	0.205399
ENSG00000113205.4	PCDHB3	protein_coding	0.309139	0.353647	1	FALSE	0h_vs_1h	DESeq2	39.7913	FALSE	FALSE	FALSE	FALSE	FALSE	FALSE	0.333289	0.927539	0.39402
ENSG00000081818.3	PCDHB4	protein_coding	0.534263	0.23367	1	FALSE	0h_vs_1h	DESeq2	18.5198	FALSE	FALSE	FALSE	FALSE	FALSE	FALSE	0.448599	1.19096	0.238329
ENSG00000113209.8	PCDHB5	protein_coding	0.231609	0.325334	0.612125	FALSE	0h_vs_1h	DESeq2	69.9953	FALSE	FALSE	FALSE	FALSE	FALSE	FALSE	0.235482	0.983557	1.0622
ENSG00000280029.3	CH17-140K24.2	antisense	0.590944	0.221366	1	FALSE	0h_vs_1h	DESeq2	18.9497	FALSE	FALSE	FALSE	FALSE	FALSE	FALSE	0.48323	1.2229	0.247779
ENSG00000113211.5	PCDHB6	protein_coding	0.337325	0.370163	1	FALSE	0h_vs_1h	DESeq2	24.442	FALSE	FALSE	FALSE	FALSE	FALSE	FALSE	0.376409	0.896168	0.247779
ENSG00000255622.3	PCDHB17P	transcribed_unprocessed_pseudogene	0.481501	0.298291	1	FALSE	0h_vs_1h	DESeq2	17.008	FALSE	FALSE	FALSE	FALSE	FALSE	FALSE	0.462936	1.0401	0.365587
ENSG00000113212.6	PCDHB7	protein_coding	0.13415	0.63703	0.928775	FALSE	0h_vs_1h	DESeq2	51.3835	FALSE	FALSE	FALSE	FALSE	FALSE	FALSE	0.284303	0.471855	1.0622
ENSG00000120322.3	PCDHB8	protein_coding	0.321606	0.369107	1	FALSE	0h_vs_1h	DESeq2	30.4869	FALSE	FALSE	FALSE	FALSE	FALSE	FALSE	0.358077	0.898146	0.394501
ENSG00000272674.3	PCDHB16	protein_coding	0.351603	0.206445	0.471716	FALSE	0h_vs_1h	DESeq2	44.9003	FALSE	FALSE	FALSE	FALSE	FALSE	FALSE	0.278298	1.2634	1.01523
ENSG00000279068.1	CH17-140K24.5	protein_coding	-0.0753054	0.923829	1	FALSE	0h_vs_1h	DESeq2	6.325	FALSE	FALSE	FALSE	FALSE	FALSE	FALSE	0.787618	-0.0956116	0.0510508
ENSG00000278936.1	CH17-140K24.7	antisense	0.830292	0.117253	0.89776	FALSE	0h_vs_1h	DESeq2	12.4545	FALSE	FALSE	FALSE	FALSE	FALSE	FALSE	0.530061	1.56641	0.205399
ENSG00000177839.6	PCDHB9	protein_coding	0.199637	0.491346	1	FALSE	0h_vs_1h	DESeq2	42.6067	FALSE	FALSE	FALSE	FALSE	FALSE	FALSE	0.290098	0.68817	0.209387
ENSG00000120324.6	PCDHB10	protein_coding	0.172261	0.472249	0.795894	FALSE	0h_vs_1h	DESeq2	62.428	FALSE	FALSE	FALSE	FALSE	FALSE	FALSE	0.239642	0.718825	1.00555
ENSG00000279375.1	CH17-140K24.6	antisense	0.374306	0.7254	1	FALSE	0h_vs_1h	DESeq2	2.90367	FALSE	FALSE	FALSE	FALSE	FALSE	FALSE	1.06563	0.351252	0
ENSG00000197479.6	PCDHB11	protein_coding	0.325969	0.341578	1	FALSE	0h_vs_1h	DESeq2	29.6145	FALSE	FALSE	FALSE	FALSE	FALSE	FALSE	0.342746	0.951053	0.394501
ENSG00000120328.6	PCDHB12	protein_coding	0.261629	0.516116	1	FALSE	0h_vs_1h	DESeq2	20.5332	FALSE	FALSE	FALSE	FALSE	FALSE	FALSE	0.402913	0.649345	0.325321
ENSG00000187372.11	PCDHB13	protein_coding	0.340448	0.258007	0.528572	FALSE	0h_vs_1h	DESeq2	43.2451	FALSE	FALSE	FALSE	FALSE	FALSE	FALSE	0.300984	1.13112	1.0622
ENSG00000120327.6	PCDHB14	protein_coding	0.00537259	0.982863	1	FALSE	0h_vs_1h	DESeq2	67.9424	FALSE	FALSE	FALSE	FALSE	FALSE	FALSE	0.250125	0.0214796	1.13842
ENSG00000279983.1	CH17-140K24.8	protein_coding	-0.0443647	0.956819	1	FALSE	0h_vs_1h	DESeq2	4.08598	FALSE	FALSE	FALSE	FALSE	FALSE	FALSE	0.819361	-0.0541455	0
ENSG00000146001.5	PCDHB18P	transcribed_unprocessed_pseudogene	0.0614592	0.900646	1	FALSE	0h_vs_1h	DESeq2	17.1246	FALSE	FALSE	FALSE	FALSE	FALSE	FALSE	0.492281	0.124846	0.248068
ENSG00000262096.2	PCDHB19P	transcribed_unprocessed_pseudogene	0.0193865	0.975865	1	FALSE	0h_vs_1h	DESeq2	7.98363	FALSE	FALSE	FALSE	FALSE	FALSE	FALSE	0.640813	0.030253	0.0508892
ENSG00000113248.5	PCDHB15	protein_coding	0.376003	0.244535	1	FALSE	0h_vs_1h	DESeq2	37.0655	FALSE	FALSE	FALSE	FALSE	FALSE	FALSE	0.323103	1.16373	0.208394
ENSG00000178913.7	TAF7	protein_coding	-0.150571	0.172158	0.282218	FALSE	0h_vs_1h	DESeq2	1556.39	FALSE	FALSE	FALSE	TRUE	TRUE	FALSE	0.110284	-1.3653	1.87288
ENSG00000272070.1	AC005618.6	lincRNA	-0.394576	0.440465	1	FALSE	0h_vs_1h	DESeq2	17.3389	FALSE	FALSE	FALSE	FALSE	FALSE	FALSE	0.511501	-0.771409	0.325321
ENSG00000204956.5	PCDHGA1	protein_coding	0.207527	0.055019	0.143484	FALSE	0h_vs_1h	DESeq2	3322.9	FALSE	FALSE	FALSE	FALSE	FALSE	FALSE	0.108159	1.91873	1.62076
ENSG00000081853.14	PCDHGA2	protein_coding	0.213772	0.0454989	0.127333	FALSE	0h_vs_1h	DESeq2	3379.61	FALSE	FALSE	FALSE	FALSE	FALSE	FALSE	0.106886	2.00001	1.6022
ENSG00000254245.2	PCDHGA3	protein_coding	0.218549	0.0434872	0.123518	FALSE	0h_vs_1h	DESeq2	3373.27	FALSE	FALSE	FALSE	FALSE	FALSE	FALSE	0.108246	2.019	1.60407
ENSG00000254221.2	PCDHGB1	protein_coding	0.216488	0.042019	0.120997	FALSE	0h_vs_1h	DESeq2	3344.03	FALSE	FALSE	FALSE	FALSE	FALSE	FALSE	0.10647	2.03333	1.6022
ENSG00000280026.1	AC005618.8	antisense	0.712428	0.180923	1	FALSE	0h_vs_1h	DESeq2	15.1418	FALSE	FALSE	FALSE	FALSE	FALSE	FALSE	0.53249	1.33792	0.205399
ENSG00000262576.2	PCDHGA4	protein_coding	0.231958	0.0268208	0.0910873	FALSE	0h_vs_1h	DESeq2	3431.37	FALSE	FALSE	FALSE	FALSE	FALSE	FALSE	0.104763	2.21412	1.55763
ENSG00000253910.2	PCDHGB2	protein_coding	0.216322	0.0425305	0.120997	FALSE	0h_vs_1h	DESeq2	3328.96	FALSE	FALSE	FALSE	FALSE	FALSE	FALSE	0.106652	2.02829	1.62076
ENSG00000253485.2	PCDHGA5	protein_coding	0.207458	0.0537743	0.126933	FALSE	0h_vs_1h	DESeq2	3302.23	FALSE	FALSE	FALSE	FALSE	FALSE	FALSE	0.107566	1.92865	1.90053
ENSG00000262209.2	PCDHGB3	protein_coding	0.218801	0.0383067	0.113973	FALSE	0h_vs_1h	DESeq2	3327.74	FALSE	FALSE	FALSE	FALSE	FALSE	FALSE	0.105622	2.07156	1.6022
ENSG00000253731.2	PCDHGA6	protein_coding	0.210148	0.0491762	0.134186	FALSE	0h_vs_1h	DESeq2	3375.53	FALSE	FALSE	FALSE	FALSE	FALSE	FALSE	0.106834	1.96706	1.6022
ENSG00000253537.2	PCDHGA7	protein_coding	0.219365	0.0402005	0.117516	FALSE	0h_vs_1h	DESeq2	3356.81	FALSE	FALSE	FALSE	FALSE	FALSE	FALSE	0.10692	2.05168	1.6022
ENSG00000253953.2	PCDHGB4	protein_coding	0.222683	0.0313247	0.0994475	FALSE	0h_vs_1h	DESeq2	3724.44	FALSE	FALSE	FALSE	FALSE	FALSE	FALSE	0.103433	2.15292	1.60407
ENSG00000253767.2	PCDHGA8	protein_coding	0.188034	0.0728349	0.178423	FALSE	0h_vs_1h	DESeq2	3472.64	FALSE	FALSE	FALSE	FALSE	FALSE	FALSE	0.10482	1.79386	1.55763
ENSG00000276547.1	PCDHGB5	protein_coding	0.245677	0.0217133	0.0693347	FALSE	0h_vs_1h	DESeq2	3518.67	FALSE	FALSE	FALSE	FALSE	FALSE	FALSE	0.107033	2.29535	1.90053
ENSG00000261934.2	PCDHGA9	protein_coding	0.209681	0.0491627	0.133029	FALSE	0h_vs_1h	DESeq2	3290.97	FALSE	FALSE	FALSE	FALSE	FALSE	FALSE	0.10659	1.96718	1.62076
ENSG00000253305.2	PCDHGB6	protein_coding	0.206079	0.0538976	0.142337	FALSE	0h_vs_1h	DESeq2	3311.6	FALSE	FALSE	FALSE	FALSE	FALSE	FALSE	0.106907	1.92766	1.60407
ENSG00000253846.2	PCDHGA10	protein_coding	0.22999	0.0311083	0.100874	FALSE	0h_vs_1h	DESeq2	3448.61	FALSE	FALSE	FALSE	FALSE	FALSE	FALSE	0.10669	2.15568	1.55763
ENSG00000254122.2	PCDHGB7	protein_coding	0.210798	0.0469883	0.116535	FALSE	0h_vs_1h	DESeq2	3338.5	FALSE	FALSE	FALSE	FALSE	FALSE	FALSE	0.10612	1.98641	1.90053
ENSG00000253873.5	PCDHGA11	protein_coding	0.223495	0.0335736	0.0926347	FALSE	0h_vs_1h	DESeq2	3425.68	FALSE	FALSE	FALSE	FALSE	FALSE	FALSE	0.105166	2.12516	1.90053
ENSG00000248449.2	PCDHGB8P	unitary_pseudogene	0.671956	0.273359	1	FALSE	0h_vs_1h	DESeq2	10.1455	FALSE	FALSE	FALSE	FALSE	FALSE	FALSE	0.613456	1.09536	0.0808972
ENSG00000253159.2	PCDHGA12	protein_coding	0.370231	0.00186313	0.0162191	FALSE	0h_vs_1h	DESeq2	4354.39	FALSE	FALSE	FALSE	FALSE	FALSE	FALSE	0.118998	3.11122	1.60407
ENSG00000276545.1	PCDHGB9P	unprocessed_pseudogene	-0.11004	0.911757	1	FALSE	0h_vs_1h	DESeq2	3.21785	FALSE	FALSE	FALSE	FALSE	FALSE	FALSE	0.992937	-0.110823	0
ENSG00000240184.6	PCDHGC3	protein_coding	0.388954	0.000672666	0.00886655	FALSE	0h_vs_1h	DESeq2	4101.77	FALSE	FALSE	FALSE	FALSE	FALSE	FALSE	0.114382	3.40048	1.55763
ENSG00000242419.5	PCDHGC4	protein_coding	0.207727	0.0521055	0.138101	FALSE	0h_vs_1h	DESeq2	3278.02	FALSE	FALSE	FALSE	FALSE	FALSE	FALSE	0.106951	1.94226	1.62076
ENSG00000240764.3	PCDHGC5	protein_coding	0.213653	0.0439744	0.126695	FALSE	0h_vs_1h	DESeq2	3327.06	FALSE	FALSE	FALSE	FALSE	FALSE	FALSE	0.106067	2.01433	1.55763
ENSG00000131504.15	DIAPH1	protein_coding	0.408669	0.00787104	0.038842	FALSE	0h_vs_1h	DESeq2	1058.09	FALSE	FALSE	FALSE	FALSE	FALSE	FALSE	0.153776	2.65755	1.76461
ENSG00000228737.2	AC008781.7	antisense	0.0332811	0.903975	1	FALSE	0h_vs_1h	DESeq2	61.331	FALSE	FALSE	FALSE	FALSE	FALSE	FALSE	0.275868	0.120642	1.00208
ENSG00000171720.9	HDAC3	protein_coding	-0.10132	0.394877	0.508023	FALSE	0h_vs_1h	DESeq2	591.14	TRUE	FALSE	FALSE	FALSE	TRUE	FALSE	0.119087	-0.850807	1.73038
ENSG00000164620.8	RELL2	protein_coding	-0.277338	0.365572	0.678571	FALSE	0h_vs_1h	DESeq2	63.8298	FALSE	FALSE	FALSE	FALSE	FALSE	FALSE	0.306519	-0.904798	1.01523
ENSG00000197948.10	FCHSD1	protein_coding	0.228026	0.147276	0.277182	FALSE	0h_vs_1h	DESeq2	388.839	FALSE	FALSE	FALSE	FALSE	FALSE	FALSE	0.157344	1.44922	1.64228
ENSG00000120318.15	ARAP3	protein_coding	0.481477	0.00559792	0.0391973	FALSE	0h_vs_1h	DESeq2	156.632	FALSE	FALSE	FALSE	FALSE	FALSE	FALSE	0.17379	2.77045	1.23795
ENSG00000226040.3	AC005740.3	processed_pseudogene	-0.382949	0.0652441	0.193415	FALSE	0h_vs_1h	DESeq2	118.631	FALSE	FALSE	FALSE	FALSE	FALSE	FALSE	0.20772	-1.84358	1.23795
ENSG00000081791.8	KIAA0141	protein_coding	0.015773	0.890485	0.80337	FALSE	0h_vs_1h	DESeq2	608.04	FALSE	FALSE	FALSE	FALSE	FALSE	FALSE	0.114554	0.13769	1.8649
ENSG00000113555.5	PCDH12	protein_coding	0.852526	0.212381	1	FALSE	0h_vs_1h	DESeq2	7.73304	FALSE	FALSE	FALSE	FALSE	FALSE	FALSE	0.683637	1.24705	0.0508892
ENSG00000013561.17	RNF14	protein_coding	-0.328848	0.00439134	0.0257773	FALSE	0h_vs_1h	DESeq2	841.023	FALSE	FALSE	FALSE	FALSE	FALSE	FALSE	0.115442	-2.84859	1.82521
ENSG00000254099.1	AC005740.5	antisense	0.32963	0.42122	1	FALSE	0h_vs_1h	DESeq2	22.4068	FALSE	FALSE	FALSE	FALSE	FALSE	FALSE	0.409832	0.804307	0.247779
ENSG00000113552.15	GNPDA1	protein_coding	-0.213332	0.119203	0.215682	FALSE	0h_vs_1h	DESeq2	548.794	FALSE	FALSE	FALSE	FALSE	FALSE	FALSE	0.136916	-1.55813	1.92547
ENSG00000250347.1	AC005740.4	processed_pseudogene	-0.314216	0.540637	1	FALSE	0h_vs_1h	DESeq2	12.318	FALSE	FALSE	FALSE	FALSE	FALSE	FALSE	0.513552	-0.61185	0.202795
ENSG00000131507.10	NDFIP1	protein_coding	-0.278805	0.0191188	0.0713773	FALSE	0h_vs_1h	DESeq2	1537.23	FALSE	FALSE	FALSE	FALSE	FALSE	FALSE	0.118984	-2.34321	1.60418
ENSG00000280047.1	CTC-463A16.1	TEC	-0.296309	0.596411	1	FALSE	0h_vs_1h	DESeq2	11.3285	FALSE	FALSE	FALSE	FALSE	FALSE	FALSE	0.559529	-0.529569	0.0848279
ENSG00000187678.8	SPRY4	protein_coding	2.64457	2.41968e-35	4.94424e-32	TRUE	0h_vs_1h	DESeq2	655.296	FALSE	FALSE	FALSE	FALSE	FALSE	FALSE	0.213166	12.4062	1.90949
ENSG00000281881.1	SPRY4-IT1	lincRNA	3.54553	3.89836e-05	0.00919919	TRUE	0h_vs_1h	DESeq2	9.69124	FALSE	FALSE	FALSE	FALSE	FALSE	FALSE	0.861943	4.11342	0.0848279
ENSG00000277968.1	SPRY4-IT1_1	misc_RNA	4.1729	0.0110456	1	FALSE	0h_vs_1h	DESeq2	2.21092	FALSE	FALSE	FALSE	FALSE	FALSE	FALSE	1.64207	2.54125	0
ENSG00000274721.1	SPRY4-IT1_2	misc_RNA	3.62134	0.0230994	1	FALSE	0h_vs_1h	DESeq2	1.81409	FALSE	FALSE	FALSE	FALSE	FALSE	FALSE	1.59405	2.27179	0
ENSG00000231185.6	AC005592.2	antisense	-0.505286	0.515946	1	FALSE	0h_vs_1h	DESeq2	6.16982	FALSE	FALSE	FALSE	FALSE	FALSE	FALSE	0.777833	-0.649607	0.0508892
ENSG00000113578.17	FGF1	protein_coding	-0.227785	0.166245	0.361737	FALSE	0h_vs_1h	DESeq2	205.279	FALSE	FALSE	FALSE	FALSE	FALSE	FALSE	0.164541	-1.38437	1.23795
ENSG00000236714.1	AC005592.1	lincRNA	-0.21382	0.839134	1	FALSE	0h_vs_1h	DESeq2	3.19516	FALSE	FALSE	FALSE	FALSE	FALSE	FALSE	1.0533	-0.203001	0
ENSG00000145819.15	ARHGAP26	protein_coding	0.322262	0.315741	0.623813	FALSE	0h_vs_1h	DESeq2	45.0488	FALSE	FALSE	FALSE	FALSE	FALSE	FALSE	0.321218	1.00325	1.00208
ENSG00000113580.14	NR3C1	protein_coding	0.399812	0.0178372	0.0680055	FALSE	0h_vs_1h	DESeq2	2656.04	FALSE	FALSE	FALSE	TRUE	TRUE	FALSE	0.16877	2.36898	1.60407
ENSG00000231579.3	RPL7P21	processed_pseudogene	0.152019	0.468985	0.700658	FALSE	0h_vs_1h	DESeq2	247.39	FALSE	FALSE	FALSE	FALSE	FALSE	FALSE	0.209933	0.724131	1.23795
ENSG00000225869.4	CTB-70D19.1	processed_pseudogene	0.64551	0.139452	0.703042	FALSE	0h_vs_1h	DESeq2	18.6283	FALSE	FALSE	FALSE	FALSE	FALSE	FALSE	0.436795	1.47783	0.365587
ENSG00000145817.16	YIPF5	protein_coding	-0.137477	0.234985	0.389836	FALSE	0h_vs_1h	DESeq2	2621.64	FALSE	FALSE	FALSE	FALSE	FALSE	FALSE	0.115759	-1.18761	1.55763
ENSG00000183775.10	KCTD16	protein_coding	0.543156	0.0172008	0.0757236	FALSE	0h_vs_1h	DESeq2	214.025	FALSE	FALSE	FALSE	FALSE	FALSE	FALSE	0.227988	2.38239	1.31999
ENSG00000215325.4	ASS1P10	processed_pseudogene	0.419025	0.604154	1	FALSE	0h_vs_1h	DESeq2	4.79773	FALSE	FALSE	FALSE	FALSE	FALSE	FALSE	0.808249	0.518436	0
ENSG00000186314.11	PRELID2	protein_coding	0.279619	0.218723	0.475804	FALSE	0h_vs_1h	DESeq2	75.2287	FALSE	FALSE	FALSE	FALSE	FALSE	FALSE	0.227345	1.22993	1.0622
ENSG00000156463.17	SH3RF2	protein_coding	0.746119	1.46563e-05	0.000643689	FALSE	0h_vs_1h	DESeq2	275.652	FALSE	FALSE	FALSE	FALSE	FALSE	FALSE	0.172163	4.33379	1.28332
ENSG00000248493.1	AC005351.1	processed_pseudogene	0.3015	0.678704	1	FALSE	0h_vs_1h	DESeq2	7.11488	FALSE	FALSE	FALSE	FALSE	FALSE	FALSE	0.727852	0.414232	0.259989
ENSG00000173261.8	PLAC8L1	protein_coding	0.359928	0.667249	1	FALSE	0h_vs_1h	DESeq2	4.3237	FALSE	FALSE	FALSE	FALSE	FALSE	FALSE	0.837185	0.429926	0
ENSG00000251556.1	RP11-118M9.3	antisense	-0.392153	0.157417	0.396678	FALSE	0h_vs_1h	DESeq2	59.5663	FALSE	FALSE	FALSE	FALSE	FALSE	FALSE	0.277373	-1.41381	1.01523
ENSG00000133706.17	LARS	protein_coding	0.0566811	0.688707	0.69505	FALSE	0h_vs_1h	DESeq2	2296.84	FALSE	FALSE	FALSE	FALSE	FALSE	FALSE	0.141487	0.40061	1.84131
ENSG00000239602.1	RP11-449H3.1	processed_pseudogene	-0.646105	0.0154189	0.0778046	FALSE	0h_vs_1h	DESeq2	74.6024	FALSE	FALSE	FALSE	FALSE	FALSE	FALSE	0.266722	-2.42239	1.13842
ENSG00000239317.1	RP11-449H3.2	processed_pseudogene	-0.330991	0.11831	0.303842	FALSE	0h_vs_1h	DESeq2	113.854	FALSE	FALSE	FALSE	FALSE	FALSE	FALSE	0.211915	-1.56191	1.146
ENSG00000275740.1	RP11-449H3.3	protein_coding	0.704556	0.0154044	0.0733834	FALSE	0h_vs_1h	DESeq2	315.295	FALSE	FALSE	FALSE	FALSE	FALSE	FALSE	0.290811	2.42273	1.23795
ENSG00000091009.7	RBM27	protein_coding	0.196459	0.282295	0.390589	FALSE	0h_vs_1h	DESeq2	619.096	FALSE	FALSE	FALSE	FALSE	FALSE	FALSE	0.182722	1.07518	1.8649
ENSG00000113649.11	TCERG1	protein_coding	0.187169	0.179639	0.294752	FALSE	0h_vs_1h	DESeq2	1100.03	FALSE	FALSE	FALSE	FALSE	FALSE	FALSE	0.139484	1.34187	1.82521
ENSG00000277568.1	uc_338	misc_RNA	-0.40429	0.63409	1	FALSE	0h_vs_1h	DESeq2	4.25053	FALSE	FALSE	FALSE	FALSE	FALSE	FALSE	0.849387	-0.475978	0
ENSG00000248568.1	KRT8P48	processed_pseudogene	-0.443235	0.557124	1	FALSE	0h_vs_1h	DESeq2	4.90977	FALSE	FALSE	FALSE	FALSE	FALSE	FALSE	0.754932	-0.587119	0
ENSG00000113657.12	DPYSL3	protein_coding	0.3899	0.00359301	0.0244205	FALSE	0h_vs_1h	DESeq2	5280.04	FALSE	FALSE	FALSE	FALSE	FALSE	FALSE	0.133901	2.91184	1.62076
ENSG00000178776.4	C5orf46	protein_coding	-0.777405	0.0426644	0.425149	FALSE	0h_vs_1h	DESeq2	24.1372	FALSE	FALSE	FALSE	FALSE	FALSE	FALSE	0.383529	-2.02698	0.248068
ENSG00000248362.1	CTC-327F10.5	antisense	-0.426658	0.723109	1	FALSE	0h_vs_1h	DESeq2	2.37322	FALSE	FALSE	FALSE	FALSE	FALSE	FALSE	1.20421	-0.354307	0
ENSG00000251320.1	CTC-327F10.4	antisense	0.0505521	0.943691	1	FALSE	0h_vs_1h	DESeq2	7.42981	FALSE	FALSE	FALSE	FALSE	FALSE	FALSE	0.715711	0.070632	0.0508892
ENSG00000250346.1	EEF1GP2	processed_pseudogene	-0.199533	0.271183	0.475045	FALSE	0h_vs_1h	DESeq2	394.823	FALSE	FALSE	FALSE	FALSE	FALSE	FALSE	0.181337	-1.10034	1.31999
ENSG00000145868.16	FBXO38	protein_coding	0.0582836	0.751231	0.72698	FALSE	0h_vs_1h	DESeq2	680.438	FALSE	FALSE	FALSE	FALSE	FALSE	FALSE	0.18385	0.317016	1.8649
ENSG00000169252.5	ADRB2	protein_coding	0.522067	0.560377	1	FALSE	0h_vs_1h	DESeq2	5.96218	FALSE	FALSE	FALSE	FALSE	FALSE	FALSE	0.896589	0.582281	0.205399
ENSG00000169247.11	SH3TC2	protein_coding	-0.237138	0.696769	1	FALSE	0h_vs_1h	DESeq2	9.22633	FALSE	FALSE	FALSE	FALSE	FALSE	FALSE	0.608537	-0.389685	0.259989
ENSG00000173210.19	ABLIM3	protein_coding	0.317204	0.0324366	0.116089	FALSE	0h_vs_1h	DESeq2	391.986	FALSE	FALSE	FALSE	FALSE	FALSE	FALSE	0.148296	2.13899	1.31999
ENSG00000253406.1	AC012613.2	antisense	0.757155	0.177765	1	FALSE	0h_vs_1h	DESeq2	11.6749	FALSE	FALSE	FALSE	FALSE	FALSE	FALSE	0.561826	1.34767	0.0808972
ENSG00000157510.13	AFAP1L1	protein_coding	-0.204686	0.564608	1	FALSE	0h_vs_1h	DESeq2	31.2321	FALSE	FALSE	FALSE	FALSE	FALSE	FALSE	0.355351	-0.57601	0.394501
ENSG00000164284.14	GRPEL2	protein_coding	-0.257257	0.109158	0.274326	FALSE	0h_vs_1h	DESeq2	218.959	FALSE	FALSE	FALSE	FALSE	FALSE	FALSE	0.160586	-1.60199	1.23795
ENSG00000253618.1	GRPEL2-AS1	antisense	0.033206	0.967818	1	FALSE	0h_vs_1h	DESeq2	5.5532	FALSE	FALSE	FALSE	FALSE	FALSE	FALSE	0.823053	0.0403449	0
ENSG00000145882.10	PCYOX1L	protein_coding	0.149578	0.43814	0.706611	FALSE	0h_vs_1h	DESeq2	130.702	FALSE	FALSE	FALSE	FALSE	FALSE	FALSE	0.19292	0.775338	1.13842
ENSG00000249669.7	MIR143HG	lincRNA	1.19735	5.96935e-08	5.05591e-06	TRUE	0h_vs_1h	DESeq2	357.827	FALSE	FALSE	FALSE	FALSE	FALSE	FALSE	0.220925	5.41972	1.57047
ENSG00000275871.1	RP11-394O4.6	lincRNA	0.820268	0.0213191	0.302258	FALSE	0h_vs_1h	DESeq2	30.5226	FALSE	FALSE	FALSE	FALSE	FALSE	FALSE	0.356284	2.30229	0.208394
ENSG00000269936.3	RP11-394O4.5	lincRNA	2.30596	0.00172751	0.0138445	TRUE	0h_vs_1h	DESeq2	541.475	FALSE	FALSE	FALSE	FALSE	FALSE	FALSE	0.73591	3.13347	1.92547
ENSG00000276365.1	MIR145	miRNA	1.8267	0.017768	0.678896	FALSE	0h_vs_1h	DESeq2	8.81612	FALSE	FALSE	FALSE	FALSE	FALSE	FALSE	0.770623	2.37042	0.0493035
ENSG00000113712.16	CSNK1A1	protein_coding	-0.102167	0.363375	0.515418	FALSE	0h_vs_1h	DESeq2	4062.65	FALSE	FALSE	FALSE	FALSE	FALSE	FALSE	0.112401	-0.908953	1.55763
ENSG00000230551.4	CTB-89H12.4	processed_transcript	-0.104758	0.481867	0.543908	FALSE	0h_vs_1h	DESeq2	2766.51	FALSE	FALSE	FALSE	FALSE	FALSE	FALSE	0.148952	-0.703303	1.90053
ENSG00000241112.1	RPL29P14	processed_pseudogene	-0.312833	0.0541394	0.181301	FALSE	0h_vs_1h	DESeq2	381.845	FALSE	FALSE	FALSE	FALSE	FALSE	FALSE	0.16245	-1.92572	1.13123
ENSG00000183111.11	ARHGEF37	protein_coding	0.282893	0.680231	1	FALSE	0h_vs_1h	DESeq2	7.30177	FALSE	FALSE	FALSE	FALSE	FALSE	FALSE	0.686387	0.412148	0.205399
ENSG00000155846.16	PPARGC1B	protein_coding	0.780948	0.0473434	0.453488	FALSE	0h_vs_1h	DESeq2	24.7199	FALSE	FALSE	FALSE	FALSE	FALSE	FALSE	0.393779	1.98321	0.247779
ENSG00000251583.1	AC008427.2	processed_pseudogene	-0.156642	0.402018	0.517505	FALSE	0h_vs_1h	DESeq2	150.976	FALSE	FALSE	FALSE	FALSE	FALSE	FALSE	0.186919	-0.838023	1.71319
ENSG00000155850.7	SLC26A2	protein_coding	0.176431	0.263044	0.391639	FALSE	0h_vs_1h	DESeq2	730.678	FALSE	FALSE	FALSE	FALSE	FALSE	FALSE	0.157637	1.11923	1.73038
ENSG00000164296.6	TIGD6	protein_coding	-0.0420159	0.823597	1	FALSE	0h_vs_1h	DESeq2	170.721	FALSE	FALSE	FALSE	FALSE	FALSE	FALSE	0.188479	-0.222921	1.23795
ENSG00000113716.12	HMGXB3	protein_coding	0.477767	0.000259032	0.00467715	FALSE	0h_vs_1h	DESeq2	1550.98	FALSE	FALSE	FALSE	FALSE	FALSE	FALSE	0.130782	3.65316	1.60418
ENSG00000248696.1	AC011406.2	processed_pseudogene	-0.499871	0.48166	1	FALSE	0h_vs_1h	DESeq2	6.6696	FALSE	FALSE	FALSE	FALSE	FALSE	FALSE	0.710411	-0.703636	0.205399
ENSG00000241907.1	RPS20P4	processed_pseudogene	-0.742676	8.84358e-06	0.000476697	FALSE	0h_vs_1h	DESeq2	318.101	FALSE	FALSE	FALSE	FALSE	FALSE	FALSE	0.167131	-4.44367	1.13123
ENSG00000182578.13	CSF1R	protein_coding	0.571591	0.0508529	0.352659	FALSE	0h_vs_1h	DESeq2	42.1071	FALSE	FALSE	FALSE	FALSE	FALSE	FALSE	0.292715	1.95272	0.39402
ENSG00000214485.6	RPL7P1	processed_pseudogene	-0.449781	0.000567451	0.00783106	FALSE	0h_vs_1h	DESeq2	14009.7	FALSE	FALSE	FALSE	FALSE	FALSE	FALSE	0.130496	-3.44671	1.62076
ENSG00000113721.13	PDGFRB	protein_coding	0.563227	3.63568e-05	0.00112286	FALSE	0h_vs_1h	DESeq2	5580.48	FALSE	FALSE	FALSE	FALSE	FALSE	FALSE	0.136391	4.12949	1.55763
ENSG00000113722.16	CDX1	protein_coding	0.498753	0.538333	1	FALSE	0h_vs_1h	DESeq2	5.82507	FALSE	FALSE	FALSE	FALSE	FALSE	FALSE	0.810538	0.615336	0
ENSG00000070808.15	CAMK2A	protein_coding	0.189369	0.554027	1	FALSE	0h_vs_1h	DESeq2	37.2056	FALSE	FALSE	FALSE	FALSE	FALSE	FALSE	0.320022	0.591737	0.208394
ENSG00000183876.8	ARSI	protein_coding	-0.0385189	0.833287	0.85502	FALSE	0h_vs_1h	DESeq2	266.09	FALSE	FALSE	FALSE	FALSE	FALSE	FALSE	0.182998	-0.210488	1.57047
ENSG00000070814.17	TCOF1	protein_coding	0.464556	0.00253706	0.0223185	FALSE	0h_vs_1h	DESeq2	371.973	FALSE	FALSE	FALSE	FALSE	FALSE	FALSE	0.153883	3.01889	1.31999
ENSG00000019582.14	CD74	protein_coding	0.0153515	0.913109	0.806107	FALSE	0h_vs_1h	DESeq2	6608	FALSE	TRUE	FALSE	FALSE	FALSE	FALSE	0.140688	0.109118	1.90053
ENSG00000164587.11	RPS14	protein_coding	-0.464305	0.00186736	0.0161603	FALSE	0h_vs_1h	DESeq2	7274.44	FALSE	FALSE	FALSE	FALSE	FALSE	FALSE	0.149268	-3.11056	1.62076
ENSG00000254333.1	CTC-367J11.1	lincRNA	0.276447	0.515074	1	FALSE	0h_vs_1h	DESeq2	18.6118	FALSE	FALSE	FALSE	FALSE	FALSE	FALSE	0.424678	0.650958	0.248068
ENSG00000070614.14	NDST1	protein_coding	0.544605	0.00066521	0.00870054	FALSE	0h_vs_1h	DESeq2	6909.8	FALSE	FALSE	FALSE	FALSE	FALSE	FALSE	0.160012	3.40353	1.60407
ENSG00000171992.12	SYNPO	protein_coding	0.289979	0.0673765	0.155394	FALSE	0h_vs_1h	DESeq2	801.339	FALSE	FALSE	FALSE	FALSE	FALSE	FALSE	0.158531	1.82915	1.76461
ENSG00000086589.11	RBM22	protein_coding	-0.0797467	0.521189	0.63457	FALSE	0h_vs_1h	DESeq2	544.9	FALSE	FALSE	FALSE	FALSE	FALSE	FALSE	0.12431	-0.641513	1.60711
ENSG00000132912.12	DCTN4	protein_coding	-0.01153	0.930476	0.815406	FALSE	0h_vs_1h	DESeq2	1996.08	FALSE	FALSE	FALSE	FALSE	FALSE	FALSE	0.132155	-0.0872455	1.90053
ENSG00000256235.1	SMIM3	protein_coding	0.151584	0.241711	0.396732	FALSE	0h_vs_1h	DESeq2	2376.53	FALSE	FALSE	FALSE	FALSE	FALSE	FALSE	0.129479	1.17072	1.55763
ENSG00000237693.4	IRGM	protein_coding	0.181888	0.860867	1	FALSE	0h_vs_1h	DESeq2	3.34053	FALSE	FALSE	FALSE	FALSE	FALSE	FALSE	1.03775	0.175271	0
ENSG00000145908.12	ZNF300	protein_coding	0.060037	0.732893	0.880327	FALSE	0h_vs_1h	DESeq2	225.006	FALSE	FALSE	FALSE	TRUE	FALSE	FALSE	0.175917	0.34128	1.31999
ENSG00000197083.11	ZNF300P1	transcribed_unprocessed_pseudogene	0.0203197	0.965501	1	FALSE	0h_vs_1h	DESeq2	20.9138	FALSE	FALSE	FALSE	FALSE	FALSE	FALSE	0.469802	0.0432517	0.247779
ENSG00000211445.11	GPX3	protein_coding	-0.136908	0.461267	0.729546	FALSE	0h_vs_1h	DESeq2	121.718	FALSE	FALSE	FALSE	FALSE	FALSE	FALSE	0.185824	-0.736762	1.13842
ENSG00000145901.14	TNIP1	protein_coding	0.24801	0.101572	0.250468	FALSE	0h_vs_1h	DESeq2	566.941	FALSE	FALSE	FALSE	FALSE	FALSE	FALSE	0.151477	1.63728	1.31999
ENSG00000197043.13	ANXA6	protein_coding	0.0489944	0.603729	0.698269	FALSE	0h_vs_1h	DESeq2	7579.98	FALSE	FALSE	TRUE	FALSE	FALSE	FALSE	0.0943934	0.519045	1.6022
ENSG00000198624.12	CCDC69	protein_coding	0.289778	0.304127	0.575156	FALSE	0h_vs_1h	DESeq2	48.9584	FALSE	FALSE	FALSE	FALSE	FALSE	FALSE	0.281988	1.02762	1.0947
ENSG00000196743.8	GM2A	protein_coding	-0.000834951	0.993853	0.869283	FALSE	0h_vs_1h	DESeq2	865.124	FALSE	FALSE	FALSE	FALSE	FALSE	FALSE	0.10838	-0.00770394	1.82521
ENSG00000186335.8	SLC36A2	protein_coding	1.05091	0.325934	1	FALSE	0h_vs_1h	DESeq2	3.61852	FALSE	FALSE	FALSE	FALSE	FALSE	FALSE	1.06981	0.982337	0
ENSG00000123643.12	SLC36A1	protein_coding	0.569939	0.00386579	0.0254662	FALSE	0h_vs_1h	DESeq2	320.807	FALSE	FALSE	FALSE	FALSE	FALSE	FALSE	0.197285	2.88891	1.64228
ENSG00000086570.12	FAT2	protein_coding	0.689246	0.315142	1	FALSE	0h_vs_1h	DESeq2	8.01394	FALSE	FALSE	FALSE	FALSE	FALSE	FALSE	0.686164	1.00449	0.259989
ENSG00000271795.1	CTC-251D13.1	antisense	0.672422	0.498099	1	FALSE	0h_vs_1h	DESeq2	2.85369	FALSE	FALSE	FALSE	FALSE	FALSE	FALSE	0.992528	0.677484	0
ENSG00000113140.10	SPARC	protein_coding	-0.0216735	0.807703	0.751375	FALSE	0h_vs_1h	DESeq2	69954.6	FALSE	FALSE	FALSE	FALSE	FALSE	FALSE	0.0890482	-0.243391	1.90053
ENSG00000249035.6	CTB-113P19.1	antisense	0.514071	0.00368802	0.0226628	FALSE	0h_vs_1h	DESeq2	920.011	FALSE	FALSE	FALSE	FALSE	FALSE	FALSE	0.177041	2.90368	1.87288
ENSG00000272112.1	CTB-113P19.5	lincRNA	-0.00803232	0.993484	1	FALSE	0h_vs_1h	DESeq2	2.99951	FALSE	FALSE	FALSE	FALSE	FALSE	FALSE	0.983499	-0.00816708	0
ENSG00000177556.11	ATOX1	protein_coding	-0.477103	0.00483718	0.027994	FALSE	0h_vs_1h	DESeq2	494.704	FALSE	FALSE	FALSE	FALSE	FALSE	FALSE	0.169325	-2.81768	1.76461
ENSG00000213433.5	RPLP1P6	transcribed_processed_pseudogene	-0.706457	0.0192988	0.0925394	FALSE	0h_vs_1h	DESeq2	60.1956	FALSE	FALSE	FALSE	FALSE	FALSE	FALSE	0.301942	-2.33971	1.0947
ENSG00000275765.4	RP11-54C4.3	protein_coding	0.134232	0.802572	1	FALSE	0h_vs_1h	DESeq2	10.4529	FALSE	FALSE	FALSE	FALSE	FALSE	FALSE	0.536885	0.25002	0.202795
ENSG00000145907.14	G3BP1	protein_coding	0.00930237	0.93878	0.912516	FALSE	0h_vs_1h	DESeq2	2864.12	FALSE	FALSE	FALSE	FALSE	FALSE	FALSE	0.121119	0.0768032	1.60407
ENSG00000270978.1	RP11-54C4.2	processed_pseudogene	0.361519	0.418504	1	FALSE	0h_vs_1h	DESeq2	17.0829	FALSE	FALSE	FALSE	FALSE	FALSE	FALSE	0.446861	0.80902	0.248068
ENSG00000155511.17	GRIA1	protein_coding	0.0177393	0.98027	1	FALSE	0h_vs_1h	DESeq2	7.49303	FALSE	FALSE	FALSE	FALSE	FALSE	FALSE	0.717293	0.024731	0.259989
ENSG00000055147.17	FAM114A2	protein_coding	-0.215718	0.0938194	0.20438	FALSE	0h_vs_1h	DESeq2	481.816	FALSE	FALSE	FALSE	FALSE	FALSE	FALSE	0.128742	-1.67559	1.64228
ENSG00000037749.11	MFAP3	protein_coding	0.273265	0.246691	0.447546	FALSE	0h_vs_1h	DESeq2	411.435	FALSE	FALSE	FALSE	FALSE	FALSE	FALSE	0.235894	1.15842	1.31999
ENSG00000164574.15	GALNT10	protein_coding	0.449207	0.00833354	0.0424474	FALSE	0h_vs_1h	DESeq2	5943.74	FALSE	FALSE	FALSE	FALSE	FALSE	FALSE	0.170267	2.63825	1.60407
ENSG00000245275.7	SAP30L-AS1	antisense	1.02488	0.000959541	0.0143993	TRUE	0h_vs_1h	DESeq2	43.8226	FALSE	FALSE	FALSE	FALSE	FALSE	FALSE	0.31037	3.30213	1.00555
ENSG00000253119.1	HNRNPA3P7	processed_pseudogene	0.0217496	0.870156	0.779005	FALSE	0h_vs_1h	DESeq2	485.291	FALSE	FALSE	FALSE	FALSE	FALSE	FALSE	0.133057	0.163461	1.92547
ENSG00000164576.11	SAP30L	protein_coding	0.0833123	0.628335	0.703923	FALSE	0h_vs_1h	DESeq2	419.417	FALSE	FALSE	FALSE	FALSE	TRUE	FALSE	0.172108	0.484071	1.64228
ENSG00000253886.1	CTB-158E9.2	processed_pseudogene	-0.152924	0.514782	0.776835	FALSE	0h_vs_1h	DESeq2	71.6527	FALSE	FALSE	FALSE	FALSE	FALSE	FALSE	0.234759	-0.65141	1.14466
ENSG00000253146.1	CIR1P1	processed_pseudogene	0.0218976	0.954567	1	FALSE	0h_vs_1h	DESeq2	23.5587	FALSE	FALSE	FALSE	FALSE	FALSE	FALSE	0.384351	0.056973	0.247779
ENSG00000155506.16	LARP1	protein_coding	0.295568	0.033729	0.0929018	FALSE	0h_vs_1h	DESeq2	3145.42	FALSE	FALSE	FALSE	FALSE	FALSE	FALSE	0.139202	2.1233	1.90053
ENSG00000170271.10	FAXDC2	protein_coding	0.158606	0.392565	0.689515	FALSE	0h_vs_1h	DESeq2	233.507	FALSE	FALSE	FALSE	FALSE	FALSE	FALSE	0.18551	0.854975	1.0637
ENSG00000155508.13	CNOT8	protein_coding	-0.293182	0.0282048	0.0848492	FALSE	0h_vs_1h	DESeq2	751.311	FALSE	FALSE	FALSE	TRUE	FALSE	FALSE	0.133603	-2.19443	1.82521
ENSG00000082516.8	GEMIN5	protein_coding	0.162205	0.383707	0.515904	FALSE	0h_vs_1h	DESeq2	391.593	FALSE	FALSE	FALSE	FALSE	FALSE	FALSE	0.18621	0.871087	1.64228
ENSG00000082515.16	MRPL22	protein_coding	-0.260439	0.176604	0.360796	FALSE	0h_vs_1h	DESeq2	220.795	FALSE	FALSE	FALSE	FALSE	FALSE	FALSE	0.192734	-1.35129	1.31999
ENSG00000226650.5	KIF4B	protein_coding	-0.0271117	0.953039	1	FALSE	0h_vs_1h	DESeq2	22.4571	FALSE	FALSE	FALSE	FALSE	FALSE	FALSE	0.460369	-0.0588911	0.365587
ENSG00000253646.1	CTD-2311A18.1	processed_pseudogene	-0.352241	0.0951092	0.248463	FALSE	0h_vs_1h	DESeq2	96.2331	FALSE	FALSE	FALSE	FALSE	FALSE	FALSE	0.211044	-1.66904	1.24978
ENSG00000270442.1	CTB-95D12.1	processed_pseudogene	0.132243	0.572484	0.785025	FALSE	0h_vs_1h	DESeq2	74.8657	FALSE	FALSE	FALSE	FALSE	FALSE	FALSE	0.234309	0.564396	1.24978
ENSG00000170624.13	SGCD	protein_coding	0.440638	0.0238792	0.0777535	FALSE	0h_vs_1h	DESeq2	472.966	FALSE	FALSE	FALSE	FALSE	FALSE	FALSE	0.195053	2.25907	1.76461
ENSG00000253370.2	CTB-56J15.1	unprocessed_pseudogene	3.57954	0.0155623	1	FALSE	0h_vs_1h	DESeq2	3.10148	FALSE	FALSE	FALSE	FALSE	FALSE	FALSE	1.47975	2.41902	0
ENSG00000279646.1	AC016577.1	protein_coding	-0.77039	0.396893	1	FALSE	0h_vs_1h	DESeq2	3.84894	FALSE	FALSE	FALSE	FALSE	FALSE	FALSE	0.909355	-0.847183	0
ENSG00000231989.3	PPP1R2P3	processed_pseudogene	-0.200687	0.367378	0.661801	FALSE	0h_vs_1h	DESeq2	98.5022	FALSE	FALSE	FALSE	FALSE	FALSE	FALSE	0.222641	-0.901396	1.0622
ENSG00000135077.8	HAVCR2	protein_coding	-0.822852	0.362172	1	FALSE	0h_vs_1h	DESeq2	4.42379	FALSE	FALSE	FALSE	FALSE	FALSE	FALSE	0.903009	-0.911233	0
ENSG00000155868.7	MED7	protein_coding	-0.552088	0.00329201	0.029132	FALSE	0h_vs_1h	DESeq2	144.403	FALSE	FALSE	FALSE	FALSE	FALSE	FALSE	0.187844	-2.93907	1.13842
ENSG00000055163.18	CYFIP2	protein_coding	0.507493	0.0370205	0.145669	FALSE	0h_vs_1h	DESeq2	94.4977	FALSE	FALSE	FALSE	FALSE	FALSE	FALSE	0.243339	2.08554	1.0622
ENSG00000251405.2	CTB-109A12.1	sense_overlapping	0.377241	0.741705	1	FALSE	0h_vs_1h	DESeq2	2.50366	FALSE	FALSE	FALSE	FALSE	FALSE	FALSE	1.14455	0.329597	0
ENSG00000135074.15	ADAM19	protein_coding	0.355115	0.0157608	0.056555	FALSE	0h_vs_1h	DESeq2	1835.16	FALSE	FALSE	FALSE	FALSE	FALSE	FALSE	0.147082	2.41441	1.9088
ENSG00000253155.1	CTB-47B11.1	processed_pseudogene	-0.618002	0.000422685	0.0076782	FALSE	0h_vs_1h	DESeq2	221.262	FALSE	FALSE	FALSE	FALSE	FALSE	FALSE	0.175295	-3.5255	1.23795
ENSG00000254336.1	AC008694.2	processed_pseudogene	-0.445952	0.00356683	0.0230192	FALSE	0h_vs_1h	DESeq2	743.738	FALSE	FALSE	FALSE	FALSE	FALSE	FALSE	0.153031	-2.91413	1.76461
ENSG00000039600.10	SOX30	protein_coding	-0.0656131	0.946017	1	FALSE	0h_vs_1h	DESeq2	2.95649	FALSE	FALSE	FALSE	FALSE	FALSE	FALSE	0.969037	-0.0677095	0
ENSG00000113272.13	THG1L	protein_coding	-0.135039	0.386744	0.594311	FALSE	0h_vs_1h	DESeq2	201.247	FALSE	FALSE	FALSE	FALSE	FALSE	FALSE	0.156018	-0.865537	1.31999
ENSG00000155858.5	LSM11	protein_coding	-0.0568891	0.77772	0.820737	FALSE	0h_vs_1h	DESeq2	178.807	FALSE	FALSE	FALSE	FALSE	FALSE	FALSE	0.201526	-0.282291	1.57047
ENSG00000113282.13	CLINT1	protein_coding	0.156406	0.239328	0.350175	FALSE	0h_vs_1h	DESeq2	2121.08	FALSE	FALSE	FALSE	FALSE	FALSE	FALSE	0.132923	1.17667	1.87288
ENSG00000244331.1	CTB-47B8.1	processed_pseudogene	-0.457439	0.0528265	0.177341	FALSE	0h_vs_1h	DESeq2	111.956	FALSE	FALSE	FALSE	FALSE	FALSE	FALSE	0.23624	-1.93634	1.13842
ENSG00000213414.3	CTB-47B8.5	processed_pseudogene	-0.0807194	0.692916	0.933668	FALSE	0h_vs_1h	DESeq2	111.263	FALSE	FALSE	FALSE	FALSE	FALSE	FALSE	0.204404	-0.394902	1.146
ENSG00000164330.16	EBF1	protein_coding	0.263905	0.0783697	0.165696	FALSE	0h_vs_1h	DESeq2	602.593	FALSE	FALSE	FALSE	TRUE	FALSE	FALSE	0.149927	1.76022	1.8649
ENSG00000245812.2	RP11-175K6.1	lincRNA	-0.208095	0.372955	0.631676	FALSE	0h_vs_1h	DESeq2	76.703	FALSE	FALSE	FALSE	FALSE	FALSE	FALSE	0.233565	-0.890951	1.15955
ENSG00000279204.1	RP11-175K6.2	TEC	-0.268921	0.225454	0.462673	FALSE	0h_vs_1h	DESeq2	76.8948	FALSE	FALSE	FALSE	FALSE	FALSE	FALSE	0.221854	-1.21215	1.14466
ENSG00000145860.11	RNF145	protein_coding	0.036185	0.747212	0.715992	FALSE	0h_vs_1h	DESeq2	1351.58	FALSE	FALSE	FALSE	FALSE	FALSE	FALSE	0.112265	0.322318	1.90053
ENSG00000164332.7	UBLCP1	protein_coding	-0.280191	0.042846	0.110605	FALSE	0h_vs_1h	DESeq2	826.014	FALSE	FALSE	FALSE	FALSE	FALSE	FALSE	0.138352	-2.02521	1.8649
ENSG00000248626.1	GAPDHP40	processed_pseudogene	-0.204879	0.0797768	0.186034	FALSE	0h_vs_1h	DESeq2	3080.18	FALSE	FALSE	FALSE	FALSE	FALSE	FALSE	0.116941	-1.75198	1.60407
ENSG00000113312.10	TTC1	protein_coding	-0.438257	0.00251479	0.0178539	FALSE	0h_vs_1h	DESeq2	619.631	FALSE	FALSE	FALSE	FALSE	FALSE	FALSE	0.145043	-3.02156	1.8649
ENSG00000223908.5	AC068657.2	processed_pseudogene	0.143812	0.684604	1	FALSE	0h_vs_1h	DESeq2	46.3351	FALSE	FALSE	FALSE	FALSE	FALSE	FALSE	0.354052	0.406189	1.01523
ENSG00000170234.12	PWWP2A	protein_coding	-0.251806	0.0910618	0.236672	FALSE	0h_vs_1h	DESeq2	293.577	FALSE	FALSE	FALSE	FALSE	FALSE	FALSE	0.149013	-1.68982	1.28332
ENSG00000253772.1	RP11-34P1.1	processed_pseudogene	0.301085	0.691317	1	FALSE	0h_vs_1h	DESeq2	6.06383	FALSE	FALSE	FALSE	FALSE	FALSE	FALSE	0.75827	0.397069	0.0508892
ENSG00000135083.14	CCNJL	protein_coding	-0.270678	0.715127	1	FALSE	0h_vs_1h	DESeq2	5.54639	FALSE	FALSE	FALSE	FALSE	FALSE	FALSE	0.741626	-0.364979	0
ENSG00000254373.1	RP11-34P1.2	processed_pseudogene	-0.513336	0.0025619	0.0187732	FALSE	0h_vs_1h	DESeq2	520.283	FALSE	FALSE	FALSE	FALSE	FALSE	FALSE	0.170208	-3.01593	1.76461
ENSG00000270612.1	RP11-34P1.4	processed_pseudogene	-0.350025	0.143318	0.326415	FALSE	0h_vs_1h	DESeq2	72.5885	FALSE	FALSE	FALSE	FALSE	FALSE	FALSE	0.239162	-1.46355	1.24978
ENSG00000221886.3	ZBED8	protein_coding	-0.604148	0.0148869	0.0713542	FALSE	0h_vs_1h	DESeq2	77.5324	FALSE	FALSE	FALSE	FALSE	FALSE	FALSE	0.248098	-2.43512	1.24978
ENSG00000164609.9	SLU7	protein_coding	-0.093641	0.571502	0.61222	FALSE	0h_vs_1h	DESeq2	746.476	FALSE	FALSE	FALSE	FALSE	FALSE	FALSE	0.16549	-0.56584	1.8649
ENSG00000164611.12	PTTG1	protein_coding	-0.355525	0.117357	0.279868	FALSE	0h_vs_1h	DESeq2	125.879	FALSE	FALSE	FALSE	TRUE	FALSE	FALSE	0.227033	-1.56596	1.29099
ENSG00000118990.5	GLRXP3	processed_pseudogene	-0.265979	0.334921	0.647216	FALSE	0h_vs_1h	DESeq2	53.9991	FALSE	FALSE	FALSE	FALSE	FALSE	FALSE	0.27584	-0.96425	1.00208
ENSG00000113328.18	CCNG1	protein_coding	-0.276548	0.0155741	0.0623264	FALSE	0h_vs_1h	DESeq2	4653.87	FALSE	FALSE	FALSE	FALSE	FALSE	FALSE	0.114335	-2.41875	1.6022
ENSG00000170584.10	NUDCD2	protein_coding	-0.493139	0.00098963	0.0113117	FALSE	0h_vs_1h	DESeq2	321.631	FALSE	FALSE	FALSE	FALSE	FALSE	FALSE	0.149733	-3.29346	1.57047
ENSG00000072571.19	HMMR	protein_coding	-0.125059	0.655879	0.987038	FALSE	0h_vs_1h	DESeq2	66.3362	FALSE	FALSE	FALSE	FALSE	FALSE	FALSE	0.280646	-0.445609	1.00555
ENSG00000251018.2	HMMR-AS1	antisense	-0.122078	0.901603	1	FALSE	0h_vs_1h	DESeq2	3.25855	FALSE	FALSE	FALSE	FALSE	FALSE	FALSE	0.987396	-0.123636	0
ENSG00000038274.16	MAT2B	protein_coding	-0.386127	0.0012144	0.0116901	FALSE	0h_vs_1h	DESeq2	976.924	FALSE	FALSE	FALSE	FALSE	FALSE	FALSE	0.119342	-3.23548	1.82521
ENSG00000224012.3	RP11-756G12.1	processed_pseudogene	-0.584328	0.00444161	0.0321123	FALSE	0h_vs_1h	DESeq2	276.819	FALSE	FALSE	FALSE	FALSE	FALSE	FALSE	0.20539	-2.84497	1.31999
ENSG00000241956.9	CTC-340A15.2	antisense	0.0286121	0.886932	1	FALSE	0h_vs_1h	DESeq2	165.011	FALSE	FALSE	FALSE	FALSE	FALSE	FALSE	0.201228	0.142187	1.31999
ENSG00000253600.1	CTC-340A15.1	processed_pseudogene	-0.240946	0.339435	0.593919	FALSE	0h_vs_1h	DESeq2	95.9799	FALSE	FALSE	FALSE	FALSE	FALSE	FALSE	0.252225	-0.955283	1.15955
ENSG00000253512.1	CTC-535M15.1	processed_pseudogene	-0.309565	0.317461	1	FALSE	0h_vs_1h	DESeq2	41.2812	FALSE	FALSE	FALSE	FALSE	FALSE	FALSE	0.309662	-0.999689	0.39402
ENSG00000254252.1	RPL7P20	processed_pseudogene	-0.491261	0.000320445	0.0048578	FALSE	0h_vs_1h	DESeq2	1059.05	FALSE	FALSE	FALSE	FALSE	FALSE	FALSE	0.13653	-3.59819	1.8649
ENSG00000229119.3	CTB-63M22.1	processed_pseudogene	-0.476047	0.00243585	0.0173153	FALSE	0h_vs_1h	DESeq2	4711.06	FALSE	FALSE	FALSE	FALSE	FALSE	FALSE	0.157049	-3.0312	1.90053
ENSG00000145934.15	TENM2	protein_coding	0.323768	0.605644	1	FALSE	0h_vs_1h	DESeq2	9.81169	FALSE	FALSE	FALSE	FALSE	FALSE	FALSE	0.627092	0.516301	0.0808972
ENSG00000113645.13	WWC1	protein_coding	-0.299574	0.430031	1	FALSE	0h_vs_1h	DESeq2	28.3758	FALSE	FALSE	FALSE	FALSE	FALSE	FALSE	0.379622	-0.789138	0.39402
ENSG00000113643.8	RARS	protein_coding	-0.300767	0.00853002	0.0430486	FALSE	0h_vs_1h	DESeq2	2143.4	FALSE	FALSE	FALSE	FALSE	FALSE	FALSE	0.114345	-2.63034	1.60418
ENSG00000120137.6	PANK3	protein_coding	0.35139	0.0768327	0.161173	FALSE	0h_vs_1h	DESeq2	1585.53	FALSE	FALSE	FALSE	FALSE	FALSE	FALSE	0.198597	1.76937	1.9088
ENSG00000253861.1	SLC2A3P1	processed_pseudogene	0.883921	0.00288953	0.0242049	FALSE	0h_vs_1h	DESeq2	181.388	FALSE	FALSE	FALSE	FALSE	FALSE	FALSE	0.296692	2.97925	1.31999
ENSG00000233913.7	CTC-575D19.1	processed_pseudogene	-0.270777	0.0762715	0.183991	FALSE	0h_vs_1h	DESeq2	7789.93	FALSE	FALSE	FALSE	FALSE	FALSE	FALSE	0.152745	-1.77274	1.55763
ENSG00000254192.1	CTC-558O2.2	antisense	-0.232664	0.374554	0.640569	FALSE	0h_vs_1h	DESeq2	126.736	FALSE	FALSE	FALSE	FALSE	FALSE	FALSE	0.262016	-0.887976	1.13842
ENSG00000184347.14	SLIT3	protein_coding	0.629301	7.4418e-05	0.00173977	FALSE	0h_vs_1h	DESeq2	2116.91	FALSE	FALSE	FALSE	FALSE	FALSE	FALSE	0.158846	3.9617	1.84131
ENSG00000254042.1	CTC-558O2.1	antisense	0.474732	0.060394	0.194341	FALSE	0h_vs_1h	DESeq2	98.752	FALSE	FALSE	FALSE	FALSE	FALSE	FALSE	0.252798	1.87791	1.13842
ENSG00000040275.16	SPDL1	protein_coding	-0.23639	0.109427	0.262888	FALSE	0h_vs_1h	DESeq2	562.104	FALSE	FALSE	FALSE	FALSE	FALSE	FALSE	0.147672	-1.60078	1.31999
ENSG00000134516.15	DOCK2	protein_coding	0.796131	0.00423022	0.036009	FALSE	0h_vs_1h	DESeq2	62.2306	FALSE	FALSE	FALSE	FALSE	FALSE	FALSE	0.278322	2.86046	1.0622
ENSG00000204767.3	FAM196B	protein_coding	1.12673	0.000401937	0.00783417	TRUE	0h_vs_1h	DESeq2	168.217	FALSE	FALSE	FALSE	FALSE	FALSE	FALSE	0.318392	3.53881	1.146
ENSG00000253219.1	KRT18P41	processed_pseudogene	-0.0102035	0.976544	1	FALSE	0h_vs_1h	DESeq2	42.1152	FALSE	FALSE	FALSE	FALSE	FALSE	FALSE	0.347031	-0.0294022	0.412418
ENSG00000204764.12	RANBP17	protein_coding	0.46704	0.209055	0.8319	FALSE	0h_vs_1h	DESeq2	28.8553	FALSE	FALSE	FALSE	FALSE	FALSE	FALSE	0.371798	1.25617	0.412418
ENSG00000253966.1	CTC-455F18.3	processed_pseudogene	0.520408	0.466223	1	FALSE	0h_vs_1h	DESeq2	6.66892	FALSE	FALSE	FALSE	FALSE	FALSE	FALSE	0.714221	0.728638	0.0510508
ENSG00000253213.1	RP11-546B8.3	processed_pseudogene	0.272108	0.475018	0.798678	FALSE	0h_vs_1h	DESeq2	52.3842	FALSE	FALSE	FALSE	FALSE	FALSE	FALSE	0.380923	0.714339	1.00555
ENSG00000213393.5	RP11-546B8.1	processed_pseudogene	0.0687165	0.945374	1	FALSE	0h_vs_1h	DESeq2	2.87664	FALSE	FALSE	FALSE	FALSE	FALSE	FALSE	1.00291	0.0685171	0
ENSG00000254012.1	RP11-546B8.5	processed_pseudogene	-0.292287	0.104908	0.205244	FALSE	0h_vs_1h	DESeq2	1173.81	FALSE	FALSE	FALSE	FALSE	FALSE	FALSE	0.180256	-1.62151	1.82521
ENSG00000181163.13	NPM1	protein_coding	-0.305287	0.0140021	0.0594887	FALSE	0h_vs_1h	DESeq2	14103	FALSE	FALSE	FALSE	FALSE	FALSE	FALSE	0.124241	-2.45721	1.55763
ENSG00000072803.17	FBXW11	protein_coding	0.0738592	0.576802	0.61611	FALSE	0h_vs_1h	DESeq2	1129.45	FALSE	FALSE	FALSE	FALSE	FALSE	FALSE	0.13235	0.558062	1.8649
ENSG00000072786.12	STK10	protein_coding	0.424557	0.00206382	0.0173326	FALSE	0h_vs_1h	DESeq2	509.516	FALSE	FALSE	FALSE	FALSE	FALSE	FALSE	0.137803	3.08089	1.60711
ENSG00000168246.5	UBTD2	protein_coding	-0.2145	0.106322	0.200851	FALSE	0h_vs_1h	DESeq2	620.146	FALSE	FALSE	FALSE	FALSE	FALSE	FALSE	0.132822	-1.61495	1.90949
ENSG00000253218.1	KLF3P1	processed_pseudogene	1.43061	0.101349	1	FALSE	0h_vs_1h	DESeq2	4.78466	FALSE	FALSE	FALSE	FALSE	FALSE	FALSE	0.873201	1.63835	0
ENSG00000174705.11	SH3PXD2B	protein_coding	0.810557	2.87689e-06	0.000126125	FALSE	0h_vs_1h	DESeq2	2101.92	FALSE	FALSE	FALSE	FALSE	FALSE	FALSE	0.173218	4.67942	1.87288
ENSG00000214357.8	NEURL1B	protein_coding	0.265084	0.746887	1	FALSE	0h_vs_1h	DESeq2	6.43674	FALSE	FALSE	FALSE	FALSE	FALSE	FALSE	0.821338	0.322747	0.259989
ENSG00000253683.1	CTB-79E8.3	processed_pseudogene	-0.333204	0.0740924	0.174045	FALSE	0h_vs_1h	DESeq2	429.541	FALSE	FALSE	FALSE	FALSE	FALSE	FALSE	0.18656	-1.78604	1.64228
ENSG00000253295.1	RP11-779O18.1	antisense	-0.261271	0.639945	1	FALSE	0h_vs_1h	DESeq2	9.92896	FALSE	FALSE	FALSE	FALSE	FALSE	FALSE	0.558539	-0.467776	0.0847289
ENSG00000213386.3	RP11-779O18.2	processed_pseudogene	0.401816	0.381375	1	FALSE	0h_vs_1h	DESeq2	22.6925	FALSE	FALSE	FALSE	FALSE	FALSE	FALSE	0.459027	0.875366	0.248068
ENSG00000120129.5	DUSP1	protein_coding	0.450955	0.0145195	0.0593713	FALSE	0h_vs_1h	DESeq2	6083	FALSE	FALSE	FALSE	FALSE	FALSE	FALSE	0.184504	2.44415	1.62076
ENSG00000113719.15	ERGIC1	protein_coding	0.130516	0.247533	0.392863	FALSE	0h_vs_1h	DESeq2	3580.47	FALSE	FALSE	FALSE	FALSE	FALSE	FALSE	0.112868	1.15636	1.62076
ENSG00000204758.7	CTC-308K20.1	antisense	0.502715	0.20663	0.967026	FALSE	0h_vs_1h	DESeq2	22.5052	FALSE	FALSE	FALSE	FALSE	FALSE	FALSE	0.398068	1.26289	0.325321
ENSG00000254295.1	CTC-308K20.2	lincRNA	0.119175	0.866403	1	FALSE	0h_vs_1h	DESeq2	5.54757	FALSE	FALSE	FALSE	FALSE	FALSE	FALSE	0.708414	0.168229	0
ENSG00000037241.7	RPL26L1	protein_coding	-0.536148	0.00055872	0.00964006	FALSE	0h_vs_1h	DESeq2	402.034	FALSE	FALSE	FALSE	FALSE	FALSE	FALSE	0.155365	-3.4509	1.13123
ENSG00000253785.1	CTC-308K20.3	processed_pseudogene	-0.329123	0.0200882	0.0726362	FALSE	0h_vs_1h	DESeq2	314.97	FALSE	FALSE	FALSE	FALSE	FALSE	FALSE	0.141577	-2.3247	1.64228
ENSG00000113732.8	ATP6V0E1	protein_coding	-0.497239	5.29269e-05	0.00148722	FALSE	0h_vs_1h	DESeq2	3155.52	FALSE	FALSE	FALSE	FALSE	FALSE	FALSE	0.123009	-4.04231	1.62076
ENSG00000254328.1	CTC-308K20.4	processed_pseudogene	-0.291481	0.522603	1	FALSE	0h_vs_1h	DESeq2	20.1969	FALSE	FALSE	FALSE	FALSE	FALSE	FALSE	0.45591	-0.639338	0.238329
ENSG00000164463.12	CREBRF	protein_coding	0.359913	0.0488016	0.151945	FALSE	0h_vs_1h	DESeq2	503.004	FALSE	FALSE	FALSE	TRUE	FALSE	FALSE	0.182667	1.97032	1.31999
ENSG00000253439.1	CDC42P5	processed_pseudogene	0.103794	0.5251	0.647378	FALSE	0h_vs_1h	DESeq2	352.294	FALSE	FALSE	FALSE	FALSE	FALSE	FALSE	0.163326	0.635503	1.57047
ENSG00000253172.1	CTC-209H22.3	antisense	0.202436	0.811283	1	FALSE	0h_vs_1h	DESeq2	3.80742	FALSE	FALSE	FALSE	FALSE	FALSE	FALSE	0.847823	0.238771	0
ENSG00000113734.17	BNIP1	protein_coding	-0.265113	0.192843	0.421043	FALSE	0h_vs_1h	DESeq2	114.546	FALSE	FALSE	FALSE	FALSE	FALSE	FALSE	0.203587	-1.30221	1.13842
ENSG00000254200.1	RPL7AP33	processed_pseudogene	-0.487833	0.0077384	0.050453	FALSE	0h_vs_1h	DESeq2	301.058	FALSE	FALSE	FALSE	FALSE	FALSE	FALSE	0.18317	-2.66328	1.13123
ENSG00000113739.10	STC2	protein_coding	0.27201	0.00672544	0.0372356	FALSE	0h_vs_1h	DESeq2	6542.71	FALSE	FALSE	FALSE	FALSE	FALSE	FALSE	0.100367	2.71014	1.6022
ENSG00000253955.1	CTB-33O18.3	antisense	-0.33013	0.741824	1	FALSE	0h_vs_1h	DESeq2	3.69306	FALSE	FALSE	FALSE	FALSE	FALSE	FALSE	1.0021	-0.32944	0
ENSG00000145919.10	BOD1	protein_coding	-0.196538	0.13767	0.256437	FALSE	0h_vs_1h	DESeq2	641.472	FALSE	FALSE	FALSE	FALSE	FALSE	FALSE	0.132392	-1.48452	1.73038
ENSG00000253686.1	LINC01484	lincRNA	0.828359	0.23933	1	FALSE	0h_vs_1h	DESeq2	6.55499	FALSE	FALSE	FALSE	FALSE	FALSE	FALSE	0.70399	1.17666	0.259989
ENSG00000113742.12	CPEB4	protein_coding	0.908173	9.36777e-08	6.95754e-06	FALSE	0h_vs_1h	DESeq2	648.298	FALSE	FALSE	FALSE	FALSE	FALSE	FALSE	0.170115	5.33858	1.73038
ENSG00000213376.4	GAPDHP71	processed_pseudogene	-0.180266	0.104529	0.20112	FALSE	0h_vs_1h	DESeq2	1309.1	FALSE	FALSE	FALSE	FALSE	FALSE	FALSE	0.11105	-1.62328	1.87288
ENSG00000249031.1	SUMO2P6	processed_pseudogene	-0.337229	0.0100125	0.0589246	FALSE	0h_vs_1h	DESeq2	354.926	FALSE	FALSE	FALSE	FALSE	FALSE	FALSE	0.130943	-2.5754	1.13123
ENSG00000248929.1	HIGD1AP3	processed_pseudogene	0.475601	0.663411	1	FALSE	0h_vs_1h	DESeq2	2.54817	FALSE	FALSE	FALSE	FALSE	FALSE	FALSE	1.09281	0.435208	0
ENSG00000251122.1	NIFKP2	processed_pseudogene	0.0999099	0.775685	1	FALSE	0h_vs_1h	DESeq2	39.1139	FALSE	FALSE	FALSE	FALSE	FALSE	FALSE	0.350627	0.284946	0.208394
ENSG00000184845.3	DRD1	protein_coding	-1.37693	0.315989	1	FALSE	0h_vs_1h	DESeq2	2.11621	FALSE	FALSE	FALSE	FALSE	FALSE	FALSE	1.37317	-1.00273	0
ENSG00000164466.12	SFXN1	protein_coding	-0.0959859	0.421653	0.522804	FALSE	0h_vs_1h	DESeq2	864.272	FALSE	FALSE	FALSE	FALSE	FALSE	FALSE	0.119451	-0.803556	1.76461
ENSG00000051596.9	THOC3	protein_coding	-0.364055	0.00671483	0.0435541	FALSE	0h_vs_1h	DESeq2	373.459	FALSE	FALSE	FALSE	FALSE	FALSE	FALSE	0.134305	-2.71067	1.23795
ENSG00000248469.1	RP11-826N14.2	antisense	-0.57938	0.00268008	0.0208637	FALSE	0h_vs_1h	DESeq2	403.519	FALSE	FALSE	FALSE	FALSE	FALSE	FALSE	0.192983	-3.00223	1.57047
ENSG00000170085.17	SIMC1	protein_coding	0.233518	0.225617	0.464519	FALSE	0h_vs_1h	DESeq2	135.626	FALSE	FALSE	FALSE	FALSE	FALSE	FALSE	0.192715	1.21173	1.13842
ENSG00000251667.1	BRCC3P1	processed_pseudogene	0.500996	0.202003	0.815661	FALSE	0h_vs_1h	DESeq2	29.4395	FALSE	FALSE	FALSE	FALSE	FALSE	FALSE	0.392671	1.27587	0.412418
ENSG00000122203.14	KIAA1191	protein_coding	-0.0659453	0.531284	0.605179	FALSE	0h_vs_1h	DESeq2	1206.31	FALSE	FALSE	FALSE	FALSE	FALSE	FALSE	0.105336	-0.626047	1.76461
ENSG00000250909.1	RP11-843P14.2	antisense	0.17163	0.488579	0.747379	FALSE	0h_vs_1h	DESeq2	69.2556	FALSE	FALSE	FALSE	FALSE	FALSE	FALSE	0.247816	0.692571	1.15955
ENSG00000251414.1	RP11-843P14.1	antisense	1.14216	0.400167	1	FALSE	0h_vs_1h	DESeq2	2.74281	FALSE	FALSE	FALSE	FALSE	FALSE	FALSE	1.35757	0.841323	0
ENSG00000175414.6	ARL10	protein_coding	0.453269	0.0119265	0.0474877	FALSE	0h_vs_1h	DESeq2	753.403	FALSE	FALSE	FALSE	FALSE	FALSE	FALSE	0.180276	2.51431	1.90949
ENSG00000048162.19	NOP16	protein_coding	-0.25087	0.14741	0.354717	FALSE	0h_vs_1h	DESeq2	398.327	FALSE	FALSE	FALSE	FALSE	FALSE	FALSE	0.173165	-1.44874	1.13123
ENSG00000146066.2	HIGD2A	protein_coding	-0.433145	0.0156459	0.0560029	FALSE	0h_vs_1h	DESeq2	444.457	FALSE	FALSE	FALSE	FALSE	FALSE	FALSE	0.179202	-2.41707	1.92547
ENSG00000175416.12	CLTB	protein_coding	-0.218647	0.196682	0.319968	FALSE	0h_vs_1h	DESeq2	417.021	FALSE	FALSE	FALSE	FALSE	FALSE	FALSE	0.169355	-1.29106	1.76461
ENSG00000113194.12	FAF2	protein_coding	0.322361	0.0222986	0.071337	FALSE	0h_vs_1h	DESeq2	1227.94	FALSE	FALSE	FALSE	FALSE	FALSE	FALSE	0.141062	2.28524	1.87288
ENSG00000146083.11	RNF44	protein_coding	0.191406	0.342451	0.602147	FALSE	0h_vs_1h	DESeq2	125.276	FALSE	FALSE	FALSE	FALSE	FALSE	FALSE	0.201621	0.949333	1.146
ENSG00000074276.10	CDHR2	protein_coding	0.962781	0.251858	1	FALSE	0h_vs_1h	DESeq2	4.51061	FALSE	FALSE	FALSE	FALSE	FALSE	FALSE	0.840234	1.14585	0
ENSG00000169258.6	GPRIN1	protein_coding	0.420691	0.10222	0.298979	FALSE	0h_vs_1h	DESeq2	66.2395	FALSE	FALSE	FALSE	FALSE	FALSE	FALSE	0.257432	1.63419	1.01523
ENSG00000048140.17	TSPAN17	protein_coding	-0.0716381	0.624676	0.671417	FALSE	0h_vs_1h	DESeq2	513.227	FALSE	FALSE	FALSE	FALSE	FALSE	FALSE	0.146429	-0.489234	1.76461
ENSG00000087206.16	UIMC1	protein_coding	0.228846	0.171456	0.315524	FALSE	0h_vs_1h	DESeq2	291.553	FALSE	FALSE	FALSE	FALSE	FALSE	FALSE	0.167342	1.36754	1.57047
ENSG00000113761.11	ZNF346	protein_coding	0.148245	0.455053	0.687443	FALSE	0h_vs_1h	DESeq2	144.314	FALSE	FALSE	FALSE	FALSE	FALSE	FALSE	0.198449	0.747017	1.23795
ENSG00000165671.18	NSD1	protein_coding	0.979461	0.000212315	0.00371367	FALSE	0h_vs_1h	DESeq2	1739	TRUE	FALSE	FALSE	FALSE	TRUE	FALSE	0.264441	3.70389	1.84131
ENSG00000240729.1	CTD-2301A4.3	processed_pseudogene	-0.386489	0.0561967	0.166887	FALSE	0h_vs_1h	DESeq2	149.236	FALSE	FALSE	FALSE	FALSE	FALSE	FALSE	0.202402	-1.90951	1.31999
ENSG00000270706.1	PRMT1P1	processed_pseudogene	-0.303078	0.182769	0.400723	FALSE	0h_vs_1h	DESeq2	87.2402	FALSE	FALSE	FALSE	FALSE	FALSE	FALSE	0.227488	-1.33228	1.15955
ENSG00000169228.13	RAB24	protein_coding	-0.133416	0.538271	0.658013	FALSE	0h_vs_1h	DESeq2	257.612	FALSE	FALSE	FALSE	FALSE	FALSE	FALSE	0.216786	-0.615429	1.57047
ENSG00000213347.10	MXD3	protein_coding	-0.316546	0.0616532	0.145914	FALSE	0h_vs_1h	DESeq2	851.512	FALSE	FALSE	FALSE	FALSE	FALSE	FALSE	0.169386	-1.86878	1.76461
ENSG00000169230.9	PRELID1	protein_coding	-0.359862	0.0215984	0.0700716	FALSE	0h_vs_1h	DESeq2	961.452	FALSE	FALSE	FALSE	FALSE	FALSE	FALSE	0.156642	-2.29736	1.8649
ENSG00000169223.14	LMAN2	protein_coding	-0.153737	0.356571	0.452381	FALSE	0h_vs_1h	DESeq2	1501.54	FALSE	FALSE	FALSE	FALSE	FALSE	FALSE	0.166758	-0.921918	1.87288
ENSG00000239393.1	CTD-2301A4.1	processed_pseudogene	-0.564931	0.00013642	0.00267681	FALSE	0h_vs_1h	DESeq2	627.537	FALSE	FALSE	FALSE	FALSE	FALSE	FALSE	0.148098	-3.81457	1.8649
ENSG00000169220.17	RGS14	protein_coding	-0.225431	0.451902	1	FALSE	0h_vs_1h	DESeq2	39.7744	FALSE	FALSE	FALSE	FALSE	FALSE	FALSE	0.299676	-0.752248	0.209387
ENSG00000198055.10	GRK6	protein_coding	0.120273	0.565213	0.81882	FALSE	0h_vs_1h	DESeq2	146.19	FALSE	FALSE	FALSE	FALSE	FALSE	FALSE	0.209128	0.575116	1.146
ENSG00000246334.2	PRR7-AS1	antisense	0.554666	0.567132	1	FALSE	0h_vs_1h	DESeq2	3.15945	FALSE	FALSE	FALSE	FALSE	FALSE	FALSE	0.969222	0.57228	0
ENSG00000131188.11	PRR7	protein_coding	0.0664708	0.855042	1	FALSE	0h_vs_1h	DESeq2	47.5079	FALSE	FALSE	FALSE	FALSE	FALSE	FALSE	0.363845	0.18269	1.0947
ENSG00000113758.13	DBN1	protein_coding	0.179831	0.286632	0.389759	FALSE	0h_vs_1h	DESeq2	1660.44	FALSE	FALSE	FALSE	FALSE	FALSE	FALSE	0.16877	1.06554	1.90053
ENSG00000279821.1	RP11-1334A24.5	TEC	0.559365	0.0874377	0.499385	FALSE	0h_vs_1h	DESeq2	34.3778	FALSE	FALSE	FALSE	FALSE	FALSE	FALSE	0.327292	1.70907	0.39402
ENSG00000196923.13	PDLIM7	protein_coding	0.0728626	0.708387	0.693554	FALSE	0h_vs_1h	DESeq2	2437.17	FALSE	FALSE	FALSE	FALSE	FALSE	FALSE	0.194808	0.374023	1.90053
ENSG00000248996.1	RP11-1334A24.6	antisense	-0.0687269	0.960121	1	FALSE	0h_vs_1h	DESeq2	1.82374	FALSE	FALSE	FALSE	FALSE	FALSE	FALSE	1.37448	-0.0500022	0
ENSG00000146094.13	DOK3	protein_coding	1.35517	0.000627392	0.022355	TRUE	0h_vs_1h	DESeq2	23.6035	FALSE	FALSE	FALSE	FALSE	FALSE	FALSE	0.396307	3.41949	0.325321
ENSG00000183258.11	DDX41	protein_coding	0.193898	0.159574	0.26888	FALSE	0h_vs_1h	DESeq2	583.074	FALSE	FALSE	FALSE	FALSE	FALSE	FALSE	0.137858	1.40651	1.8649
ENSG00000146067.15	FAM193B	protein_coding	-0.204373	0.275245	0.430082	FALSE	0h_vs_1h	DESeq2	241.175	FALSE	FALSE	FALSE	FALSE	FALSE	FALSE	0.187315	-1.09106	1.57047
ENSG00000184840.11	TMED9	protein_coding	-0.257491	0.0858119	0.19951	FALSE	0h_vs_1h	DESeq2	3770.84	FALSE	FALSE	FALSE	FALSE	FALSE	FALSE	0.149886	-1.71792	1.55763
ENSG00000027847.13	B4GALT7	protein_coding	0.126089	0.49883	0.727	FALSE	0h_vs_1h	DESeq2	274.525	FALSE	FALSE	FALSE	FALSE	FALSE	FALSE	0.186431	0.676332	1.23795
ENSG00000247679.2	RP11-1277A3.1	antisense	0.654525	0.0563078	0.564062	FALSE	0h_vs_1h	DESeq2	33.0963	FALSE	FALSE	FALSE	FALSE	FALSE	FALSE	0.342926	1.90865	0.209387
ENSG00000246596.6	RP11-1277A3.2	transcribed_unprocessed_pseudogene	0.610937	0.118292	0.893859	FALSE	0h_vs_1h	DESeq2	41.7707	FALSE	FALSE	FALSE	FALSE	FALSE	FALSE	0.391129	1.56198	0.208394
ENSG00000249109.1	RP11-1026M7.2	antisense	-0.57938	0.00268008	0.0240475	FALSE	0h_vs_1h	DESeq2	403.519	FALSE	FALSE	FALSE	FALSE	FALSE	FALSE	0.192983	-3.00223	1.23795
ENSG00000170089.15	RP11-423H2.1	transcribed_unprocessed_pseudogene	-0.377009	0.00609731	0.0410861	FALSE	0h_vs_1h	DESeq2	374.767	FALSE	FALSE	FALSE	FALSE	FALSE	FALSE	0.137469	-2.7425	1.23795
ENSG00000249684.5	RP11-423H2.3	antisense	-0.24682	0.791077	1	FALSE	0h_vs_1h	DESeq2	3.69442	FALSE	FALSE	FALSE	FALSE	FALSE	FALSE	0.931705	-0.264913	0
ENSG00000249129.1	SUDS3P1	processed_pseudogene	0.630767	0.0177038	0.0926347	FALSE	0h_vs_1h	DESeq2	61.8501	FALSE	FALSE	FALSE	FALSE	FALSE	FALSE	0.26595	2.37175	1.00208
ENSG00000218227.3	RP11-889L3.1	processed_pseudogene	-0.280284	0.0660205	0.166358	FALSE	0h_vs_1h	DESeq2	4037.48	FALSE	FALSE	FALSE	FALSE	FALSE	FALSE	0.152471	-1.83828	1.55763
ENSG00000145916.18	RMND5B	protein_coding	-0.371708	0.043879	0.147565	FALSE	0h_vs_1h	DESeq2	368.063	FALSE	FALSE	FALSE	FALSE	FALSE	FALSE	0.184448	-2.01525	1.23795
ENSG00000145912.8	NHP2	protein_coding	-0.410388	0.0215497	0.077296	FALSE	0h_vs_1h	DESeq2	520.246	FALSE	FALSE	FALSE	FALSE	FALSE	FALSE	0.178568	-2.29821	1.60711
ENSG00000251211.1	RP11-889L3.4	processed_pseudogene	-0.0745233	0.817381	1	FALSE	0h_vs_1h	DESeq2	39.9305	FALSE	FALSE	FALSE	FALSE	FALSE	FALSE	0.322731	-0.230915	0.39402
ENSG00000244234.1	GMCL1P1	processed_pseudogene	0.605815	0.0659482	0.623656	FALSE	0h_vs_1h	DESeq2	30.3757	FALSE	FALSE	FALSE	FALSE	FALSE	FALSE	0.329466	1.83878	0.209387
ENSG00000197451.10	HNRNPAB	protein_coding	-0.0212318	0.874469	0.801204	FALSE	0h_vs_1h	DESeq2	1787.63	FALSE	FALSE	FALSE	TRUE	FALSE	FALSE	0.134392	-0.157984	1.84131
ENSG00000175309.14	PHYKPL	protein_coding	-0.225134	0.091678	0.233469	FALSE	0h_vs_1h	DESeq2	421.686	FALSE	FALSE	FALSE	FALSE	FALSE	FALSE	0.133483	-1.68661	1.31999
ENSG00000271681.1	RP11-1259L22.2	processed_pseudogene	0.414456	0.621796	1	FALSE	0h_vs_1h	DESeq2	4.96048	FALSE	FALSE	FALSE	FALSE	FALSE	FALSE	0.84016	0.493306	0
ENSG00000113240.12	CLK4	protein_coding	-0.0484948	0.79673	0.832024	FALSE	0h_vs_1h	DESeq2	378.265	FALSE	FALSE	FALSE	FALSE	FALSE	FALSE	0.188269	-0.257582	1.57047
ENSG00000252464.1	RN7SKP70	misc_RNA	-0.145193	0.811741	1	FALSE	0h_vs_1h	DESeq2	10.5172	FALSE	FALSE	FALSE	FALSE	FALSE	FALSE	0.609593	-0.23818	0.205399
ENSG00000169131.10	ZNF354A	protein_coding	-0.196261	0.216028	0.411125	FALSE	0h_vs_1h	DESeq2	248.528	FALSE	FALSE	FALSE	TRUE	FALSE	FALSE	0.158638	-1.23716	1.31999
ENSG00000250420.8	AACSP1	transcribed_unprocessed_pseudogene	0.376029	0.682543	1	FALSE	0h_vs_1h	DESeq2	3.91241	FALSE	FALSE	FALSE	FALSE	FALSE	FALSE	0.919395	0.408996	0
ENSG00000178338.10	ZNF354B	protein_coding	-0.121961	0.534333	0.792598	FALSE	0h_vs_1h	DESeq2	173.856	FALSE	FALSE	FALSE	TRUE	FALSE	FALSE	0.196266	-0.621406	1.146
ENSG00000206624.1	RNU1-39P	snRNA	-0.314265	0.794231	1	FALSE	0h_vs_1h	DESeq2	2.79025	FALSE	FALSE	FALSE	FALSE	FALSE	FALSE	1.20491	-0.260821	0
ENSG00000198939.7	ZFP2	protein_coding	-0.0841313	0.875519	1	FALSE	0h_vs_1h	DESeq2	14.5658	FALSE	FALSE	FALSE	TRUE	FALSE	FALSE	0.537057	-0.156652	0.0847289
ENSG00000213328.3	RP11-281O15.2	processed_pseudogene	0.625728	0.219792	1	FALSE	0h_vs_1h	DESeq2	12.0139	FALSE	FALSE	FALSE	FALSE	FALSE	FALSE	0.509931	1.22708	0.0808972
ENSG00000253869.1	PIGFP1	processed_pseudogene	-0.100492	0.555114	0.775929	FALSE	0h_vs_1h	DESeq2	155.244	FALSE	FALSE	FALSE	FALSE	FALSE	FALSE	0.170293	-0.590115	1.23795
ENSG00000178187.7	ZNF454	protein_coding	0.00348034	0.993197	1	FALSE	0h_vs_1h	DESeq2	23.8829	FALSE	FALSE	FALSE	TRUE	FALSE	FALSE	0.408189	0.00852629	0.365587
ENSG00000113262.14	GRM6	protein_coding	0.287835	0.742839	1	FALSE	0h_vs_1h	DESeq2	3.91905	FALSE	FALSE	FALSE	FALSE	FALSE	FALSE	0.877289	0.328096	0
ENSG00000254158.1	RP11-281O15.5	processed_pseudogene	0.0949026	0.805471	1	FALSE	0h_vs_1h	DESeq2	21.5088	FALSE	FALSE	FALSE	FALSE	FALSE	FALSE	0.385356	0.246272	0.365587
ENSG00000234284.6	ZNF879	protein_coding	-0.56966	0.0859963	0.735705	FALSE	0h_vs_1h	DESeq2	39.6065	FALSE	FALSE	FALSE	TRUE	FALSE	FALSE	0.331794	-1.71691	0.209387
ENSG00000177932.6	ZNF354C	protein_coding	-0.128904	0.318225	0.437957	FALSE	0h_vs_1h	DESeq2	672.451	FALSE	FALSE	FALSE	TRUE	FALSE	FALSE	0.129148	-0.998111	1.76461
ENSG00000253144.1	RP11-281O15.7	processed_pseudogene	-0.107877	0.390909	0.624616	FALSE	0h_vs_1h	DESeq2	410.581	FALSE	FALSE	FALSE	FALSE	FALSE	FALSE	0.125735	-0.857969	1.23795
ENSG00000087116.13	ADAMTS2	protein_coding	0.413868	0.00109465	0.0118193	FALSE	0h_vs_1h	DESeq2	5727.58	FALSE	FALSE	FALSE	FALSE	FALSE	FALSE	0.126759	3.265	1.60407
ENSG00000253163.1	RP11-443C10.1	lincRNA	2.32163	0.0117704	0.512334	FALSE	0h_vs_1h	DESeq2	6.11426	FALSE	FALSE	FALSE	FALSE	FALSE	FALSE	0.921665	2.51895	0.0508892
ENSG00000253520.1	RP11-798K23.5	processed_pseudogene	-1.55878	0.0110742	0.196497	FALSE	0h_vs_1h	DESeq2	9.50499	FALSE	FALSE	FALSE	FALSE	FALSE	FALSE	0.61361	-2.54035	0.205399
ENSG00000176783.14	RUFY1	protein_coding	-0.0322472	0.79692	0.754092	FALSE	0h_vs_1h	DESeq2	646.525	FALSE	FALSE	FALSE	FALSE	FALSE	FALSE	0.125312	-0.257336	1.8649
ENSG00000244945.1	RP11-1379J22.2	antisense	1.14963	0.00134426	0.0484786	TRUE	0h_vs_1h	DESeq2	28.5283	FALSE	FALSE	FALSE	FALSE	FALSE	FALSE	0.358548	3.20636	0.209387
ENSG00000169045.17	HNRNPH1	protein_coding	-0.0700412	0.517271	0.644437	FALSE	0h_vs_1h	DESeq2	4337.35	FALSE	FALSE	FALSE	FALSE	FALSE	FALSE	0.108162	-0.647557	1.55763
ENSG00000250999.1	RP11-1379J22.5	antisense	-1.28353	0.227247	1	FALSE	0h_vs_1h	DESeq2	2.99576	FALSE	FALSE	FALSE	FALSE	FALSE	FALSE	1.06298	-1.20748	0
ENSG00000127022.14	CANX	protein_coding	0.0693758	0.621098	0.72207	FALSE	0h_vs_1h	DESeq2	15382.8	FALSE	FALSE	FALSE	FALSE	FALSE	FALSE	0.140353	0.494295	1.55763
ENSG00000225051.5	HMGB3P22	transcribed_processed_pseudogene	-0.227201	0.743801	1	FALSE	0h_vs_1h	DESeq2	6.81925	FALSE	FALSE	FALSE	FALSE	FALSE	FALSE	0.695178	-0.326825	0.0508892
ENSG00000161021.11	MAML1	protein_coding	0.490169	0.000706745	0.00805664	FALSE	0h_vs_1h	DESeq2	543.869	FALSE	FALSE	FALSE	FALSE	FALSE	FALSE	0.144723	3.38695	1.92547
ENSG00000161013.16	MGAT4B	protein_coding	-0.149515	0.352415	0.453884	FALSE	0h_vs_1h	DESeq2	1396.14	FALSE	FALSE	FALSE	FALSE	FALSE	FALSE	0.160784	-0.929916	1.84131
ENSG00000221394.1	MIR1229	miRNA	-0.0306018	0.969135	1	FALSE	0h_vs_1h	DESeq2	5.4139	FALSE	FALSE	FALSE	FALSE	FALSE	FALSE	0.790888	-0.0386929	0
ENSG00000161011.19	SQSTM1	protein_coding	-0.158923	0.299136	0.455013	FALSE	0h_vs_1h	DESeq2	6128.27	FALSE	FALSE	FALSE	FALSE	FALSE	FALSE	0.153062	-1.03829	1.55763
ENSG00000161010.14	C5orf45	protein_coding	-0.316494	0.0329629	0.102889	FALSE	0h_vs_1h	DESeq2	3397.42	FALSE	FALSE	FALSE	FALSE	FALSE	FALSE	0.148412	-2.13254	1.6022
ENSG00000245317.2	CTC-241N9.1	lincRNA	-0.506503	0.356919	1	FALSE	0h_vs_1h	DESeq2	11.6816	FALSE	FALSE	FALSE	FALSE	FALSE	FALSE	0.549799	-0.921251	0.202795
ENSG00000197226.12	TBC1D9B	protein_coding	0.442553	0.00348927	0.0216532	FALSE	0h_vs_1h	DESeq2	1866.57	FALSE	FALSE	FALSE	FALSE	FALSE	FALSE	0.151508	2.92098	1.90053
ENSG00000113269.13	RNF130	protein_coding	-0.193682	0.159659	0.296387	FALSE	0h_vs_1h	DESeq2	474.565	FALSE	FALSE	FALSE	FALSE	FALSE	FALSE	0.137732	-1.40622	1.60711
ENSG00000242979.1	RPS15AP18	processed_pseudogene	-0.979745	0.00117177	0.0162307	FALSE	0h_vs_1h	DESeq2	58.2534	FALSE	FALSE	FALSE	FALSE	FALSE	FALSE	0.301863	-3.24566	1.00555
ENSG00000249876.1	CTC-563A5.4	processed_pseudogene	0.0360236	0.946168	1	FALSE	0h_vs_1h	DESeq2	12.245	FALSE	FALSE	FALSE	FALSE	FALSE	FALSE	0.533525	0.0675199	0.0847289
ENSG00000253480.1	RP11-39H3.1	processed_pseudogene	-0.270281	0.605323	1	FALSE	0h_vs_1h	DESeq2	12.1189	FALSE	FALSE	FALSE	FALSE	FALSE	FALSE	0.523028	-0.516761	0.0847289
ENSG00000050748.17	MAPK9	protein_coding	-0.0266683	0.845634	0.804966	FALSE	0h_vs_1h	DESeq2	640.68	FALSE	FALSE	FALSE	FALSE	FALSE	FALSE	0.136977	-0.194692	1.76461
ENSG00000131459.12	GFPT2	protein_coding	0.331731	0.00322463	0.0233464	FALSE	0h_vs_1h	DESeq2	2713.86	FALSE	FALSE	FALSE	FALSE	FALSE	FALSE	0.112624	2.94547	1.55763
ENSG00000113300.11	CNOT6	protein_coding	0.150011	0.277221	0.481631	FALSE	0h_vs_1h	DESeq2	550.577	FALSE	FALSE	FALSE	FALSE	FALSE	FALSE	0.138058	1.08658	1.31999
ENSG00000260841.1	CTC-205M6.5	sense_overlapping	0.331889	0.262825	0.553832	FALSE	0h_vs_1h	DESeq2	44.0138	FALSE	FALSE	FALSE	FALSE	FALSE	FALSE	0.296398	1.11974	1.00555
ENSG00000131446.15	MGAT1	protein_coding	-0.00874686	0.956358	0.826549	FALSE	0h_vs_1h	DESeq2	1673.52	FALSE	FALSE	FALSE	FALSE	FALSE	FALSE	0.159834	-0.0547245	1.9088
ENSG00000280161.1	CTC-205M6.1	TEC	0.657083	0.519632	1	FALSE	0h_vs_1h	DESeq2	3.02761	FALSE	FALSE	FALSE	FALSE	FALSE	FALSE	1.02045	0.643913	0
ENSG00000278970.1	HEIH	TEC	-0.119811	0.587077	0.800559	FALSE	0h_vs_1h	DESeq2	121.842	FALSE	FALSE	FALSE	FALSE	FALSE	FALSE	0.220616	-0.543076	1.23795
ENSG00000245060.6	LINC00847	lincRNA	-0.424264	0.0194517	0.0905358	FALSE	0h_vs_1h	DESeq2	130.102	FALSE	FALSE	FALSE	FALSE	FALSE	FALSE	0.181561	-2.33676	1.13842
ENSG00000196670.13	ZFP62	protein_coding	-0.747983	0.000856744	0.0115112	FALSE	0h_vs_1h	DESeq2	180.928	FALSE	FALSE	FALSE	FALSE	FALSE	FALSE	0.224365	-3.33378	1.31999
ENSG00000243664.1	RPS29P12	processed_pseudogene	-0.574708	0.0113386	0.0507802	FALSE	0h_vs_1h	DESeq2	350.127	FALSE	FALSE	FALSE	FALSE	FALSE	FALSE	0.22697	-2.53209	1.64228
ENSG00000231228.4	CTD-2593A12.4	processed_pseudogene	0.788938	0.118975	0.906545	FALSE	0h_vs_1h	DESeq2	11.3494	FALSE	FALSE	FALSE	FALSE	FALSE	FALSE	0.506024	1.55909	0.205399
ENSG00000248560.1	CTB-14A14.2	processed_pseudogene	0.964132	0.365342	1	FALSE	0h_vs_1h	DESeq2	3.3281	FALSE	FALSE	FALSE	FALSE	FALSE	FALSE	1.06507	0.905232	0
ENSG00000250222.1	CTC-338M12.5	antisense	-0.527166	0.369206	1	FALSE	0h_vs_1h	DESeq2	8.33729	FALSE	FALSE	FALSE	FALSE	FALSE	FALSE	0.58707	-0.897962	0.259989
ENSG00000146054.17	TRIM7	protein_coding	-0.629854	0.384809	1	FALSE	0h_vs_1h	DESeq2	6.42903	FALSE	FALSE	FALSE	FALSE	FALSE	FALSE	0.724745	-0.86907	0.0508892
ENSG00000146063.18	TRIM41	protein_coding	0.0431384	0.764918	0.947747	FALSE	0h_vs_1h	DESeq2	295.452	FALSE	FALSE	FALSE	FALSE	FALSE	FALSE	0.144262	0.299028	1.23795
ENSG00000247049.2	CTC-338M12.7	antisense	0.566667	0.109097	0.557994	FALSE	0h_vs_1h	DESeq2	29.5143	FALSE	FALSE	FALSE	FALSE	FALSE	FALSE	0.353666	1.60227	0.412418
ENSG00000204628.11	GNB2L1	protein_coding	-0.223039	0.0743954	0.177273	FALSE	0h_vs_1h	DESeq2	12188.7	FALSE	FALSE	FALSE	FALSE	FALSE	FALSE	0.12501	-1.78417	1.60407
ENSG00000272296.1	SNORD96A	snoRNA	0.282155	0.703664	1	FALSE	0h_vs_1h	DESeq2	7.11318	FALSE	FALSE	FALSE	FALSE	FALSE	FALSE	0.741773	0.380379	0.0493035
ENSG00000233937.6	CTC-338M12.4	processed_transcript	0.202789	0.312523	0.542207	FALSE	0h_vs_1h	DESeq2	149.234	FALSE	FALSE	FALSE	FALSE	FALSE	FALSE	0.200793	1.00994	1.23795
ENSG00000183718.5	TRIM52	protein_coding	0.366066	0.0611912	0.157387	FALSE	0h_vs_1h	DESeq2	252.174	FALSE	FALSE	FALSE	FALSE	FALSE	FALSE	0.195536	1.87211	1.57047
ENSG00000248275.1	TRIM52-AS1	processed_transcript	-0.208372	0.437594	0.763329	FALSE	0h_vs_1h	DESeq2	54.3311	FALSE	FALSE	FALSE	FALSE	FALSE	FALSE	0.26843	-0.776262	1.00208
ENSG00000274525.1	CTC-338M12.13	unprocessed_pseudogene	1.22347	0.0439186	0.487304	FALSE	0h_vs_1h	DESeq2	10.9286	FALSE	FALSE	FALSE	FALSE	FALSE	FALSE	0.607219	2.01487	0.205399
ENSG00000238035.8	AC138035.2	lincRNA	1.00096	0.00040173	0.00722801	TRUE	0h_vs_1h	DESeq2	124.693	FALSE	FALSE	FALSE	FALSE	FALSE	FALSE	0.28284	3.53894	1.29099
ENSG00000274553.1	AC138035.3	processed_pseudogene	1.35748	0.015734	0.219303	FALSE	0h_vs_1h	DESeq2	19.6816	FALSE	FALSE	FALSE	FALSE	FALSE	FALSE	0.562095	2.41503	0.247779
ENSG00000250765.5	AC138035.1	lincRNA	1.14098	0.146358	1	FALSE	0h_vs_1h	DESeq2	6.64731	FALSE	FALSE	FALSE	FALSE	FALSE	FALSE	0.785521	1.45252	0.0493035
ENSG00000213285.4	RPL23AP45	processed_pseudogene	0.043451	0.78329	1	FALSE	0h_vs_1h	DESeq2	227.424	FALSE	FALSE	FALSE	FALSE	FALSE	FALSE	0.157984	0.275035	1.0637
ENSG00000170590.8	LINC00266-3	lincRNA	1.28301	0.0608914	1	FALSE	0h_vs_1h	DESeq2	8.36076	FALSE	FALSE	FALSE	FALSE	FALSE	FALSE	0.684533	1.87428	0.0508892
ENSG00000217929.3	CICP18	processed_pseudogene	1.5371	0.00624063	0.120918	FALSE	0h_vs_1h	DESeq2	18.3704	FALSE	FALSE	FALSE	FALSE	FALSE	FALSE	0.562037	2.73486	0.238329
ENSG00000112679.14	DUSP22	protein_coding	0.087457	0.707126	0.939333	FALSE	0h_vs_1h	DESeq2	83.0719	FALSE	FALSE	FALSE	FALSE	FALSE	FALSE	0.232773	0.375718	1.15955
ENSG00000112685.13	EXOC2	protein_coding	0.280988	0.116033	0.235923	FALSE	0h_vs_1h	DESeq2	432.52	FALSE	FALSE	FALSE	FALSE	FALSE	FALSE	0.178786	1.57165	1.64228
ENSG00000164379.5	FOXQ1	protein_coding	1.42894	0.0134068	0.40154	FALSE	0h_vs_1h	DESeq2	13.4498	FALSE	FALSE	FALSE	TRUE	FALSE	FALSE	0.57787	2.47278	0.0848279
ENSG00000137273.3	FOXF2	protein_coding	0.104539	0.629737	0.867575	FALSE	0h_vs_1h	DESeq2	95.0546	FALSE	FALSE	FALSE	TRUE	FALSE	FALSE	0.216841	0.482097	1.15955
ENSG00000275859.1	MIR6720	miRNA	0.567348	0.535423	1	FALSE	0h_vs_1h	DESeq2	4.15816	FALSE	FALSE	FALSE	FALSE	FALSE	FALSE	0.915447	0.619749	0
ENSG00000218027.2	RP11-157J24.1	processed_pseudogene	0.1349	0.766325	1	FALSE	0h_vs_1h	DESeq2	22.3858	FALSE	FALSE	FALSE	FALSE	FALSE	FALSE	0.453927	0.297185	0.325321
ENSG00000272279.1	RP11-157J24.2	lincRNA	0.298935	0.68819	1	FALSE	0h_vs_1h	DESeq2	6.90488	FALSE	FALSE	FALSE	FALSE	FALSE	FALSE	0.744894	0.401312	0.0508892
ENSG00000054598.6	FOXC1	protein_coding	-0.212484	0.0895071	0.181548	FALSE	0h_vs_1h	DESeq2	601.369	FALSE	FALSE	TRUE	TRUE	FALSE	FALSE	0.125137	-1.698	1.8649
ENSG00000112699.10	GMDS	protein_coding	-0.249321	0.143766	0.273146	FALSE	0h_vs_1h	DESeq2	323.755	FALSE	FALSE	FALSE	FALSE	FALSE	FALSE	0.170545	-1.46191	1.64228
ENSG00000250903.8	GMDS-AS1	lincRNA	0.297837	0.297974	1	FALSE	0h_vs_1h	DESeq2	38.8508	FALSE	FALSE	FALSE	FALSE	FALSE	FALSE	0.286165	1.04079	0.394501
ENSG00000236086.4	HMGN2P28	processed_pseudogene	-0.31556	0.0694432	0.193242	FALSE	0h_vs_1h	DESeq2	205.76	FALSE	FALSE	FALSE	FALSE	FALSE	FALSE	0.173812	-1.81553	1.31999
ENSG00000145949.9	MYLK4	protein_coding	0.499249	0.324175	1	FALSE	0h_vs_1h	DESeq2	14.766	FALSE	FALSE	FALSE	FALSE	FALSE	FALSE	0.506382	0.985914	0.0848279
ENSG00000124535.15	WRNIP1	protein_coding	-0.0239088	0.882517	0.874347	FALSE	0h_vs_1h	DESeq2	415.75	FALSE	FALSE	FALSE	FALSE	FALSE	FALSE	0.161787	-0.14778	1.60711
ENSG00000021355.12	SERPINB1	protein_coding	-0.333651	0.00911247	0.0413245	FALSE	0h_vs_1h	DESeq2	610.24	FALSE	FALSE	FALSE	FALSE	FALSE	FALSE	0.127943	-2.60781	1.82521
ENSG00000230438.6	SERPINB9P1	lincRNA	0.135282	0.835621	1	FALSE	0h_vs_1h	DESeq2	7.46032	FALSE	FALSE	FALSE	FALSE	FALSE	FALSE	0.651969	0.207498	0.205399
ENSG00000170542.5	SERPINB9	protein_coding	0.491867	0.140504	1	FALSE	0h_vs_1h	DESeq2	37.4352	FALSE	FALSE	FALSE	FALSE	FALSE	FALSE	0.333714	1.47392	0.209387
ENSG00000124570.17	SERPINB6	protein_coding	-0.25512	0.0422272	0.10926	FALSE	0h_vs_1h	DESeq2	933.224	FALSE	FALSE	FALSE	FALSE	FALSE	FALSE	0.125596	-2.03127	1.87288
ENSG00000244041.7	LINC01011	lincRNA	0.107274	0.823867	1	FALSE	0h_vs_1h	DESeq2	14.3575	FALSE	FALSE	FALSE	FALSE	FALSE	FALSE	0.481969	0.222574	0.0847289
ENSG00000124588.19	NQO2	protein_coding	-0.144929	0.262907	0.365729	FALSE	0h_vs_1h	DESeq2	467.875	FALSE	FALSE	FALSE	FALSE	FALSE	FALSE	0.129453	-1.11955	1.92547
ENSG00000224846.2	RP1-90J20.8	antisense	-0.156424	0.877373	1	FALSE	0h_vs_1h	DESeq2	2.82133	FALSE	FALSE	FALSE	FALSE	FALSE	FALSE	1.01376	-0.1543	0
ENSG00000271361.1	HTATSF1P2	processed_pseudogene	0.0620137	0.886474	1	FALSE	0h_vs_1h	DESeq2	28.1551	FALSE	FALSE	FALSE	FALSE	FALSE	FALSE	0.434369	0.142767	0.209387
ENSG00000232654.1	FAM136BP	processed_pseudogene	-0.421693	0.481116	1	FALSE	0h_vs_1h	DESeq2	9.34737	FALSE	FALSE	FALSE	FALSE	FALSE	FALSE	0.598563	-0.704509	0.0508892
ENSG00000137275.13	RIPK1	protein_coding	0.403359	0.00389371	0.0230197	FALSE	0h_vs_1h	DESeq2	531.981	FALSE	FALSE	FALSE	FALSE	FALSE	FALSE	0.139733	2.88665	1.92547
ENSG00000272277.1	RP1-40E16.12	antisense	0.37643	0.633342	1	FALSE	0h_vs_1h	DESeq2	5.97239	FALSE	FALSE	FALSE	FALSE	FALSE	FALSE	0.789113	0.477029	0.0493035
ENSG00000137274.12	BPHL	protein_coding	-0.315243	0.0536196	0.143922	FALSE	0h_vs_1h	DESeq2	174.549	FALSE	FALSE	FALSE	FALSE	FALSE	FALSE	0.163347	-1.9299	1.57047
ENSG00000228170.1	RP1-40E16.11	antisense	-0.436636	0.07218	0.219141	FALSE	0h_vs_1h	DESeq2	68.4967	FALSE	FALSE	FALSE	FALSE	FALSE	FALSE	0.242848	-1.79798	1.13842
ENSG00000137267.5	TUBB2A	protein_coding	0.0979129	0.587254	0.631676	FALSE	0h_vs_1h	DESeq2	1150.27	FALSE	FALSE	FALSE	FALSE	FALSE	FALSE	0.180378	0.542819	1.82521
ENSG00000216819.1	TUBB2BP1	unprocessed_pseudogene	0.554216	0.00347017	0.0243611	FALSE	0h_vs_1h	DESeq2	195.647	FALSE	FALSE	FALSE	FALSE	FALSE	FALSE	0.189625	2.92269	1.57047
ENSG00000137285.9	TUBB2B	protein_coding	0.0494862	0.800465	0.756007	FALSE	0h_vs_1h	DESeq2	941.569	FALSE	FALSE	FALSE	FALSE	FALSE	FALSE	0.195794	0.252746	1.8649
ENSG00000180822.11	PSMG4	protein_coding	0.0325004	0.819735	0.998354	FALSE	0h_vs_1h	DESeq2	353.531	FALSE	FALSE	FALSE	FALSE	FALSE	FALSE	0.142617	0.227886	1.23795
ENSG00000137266.14	SLC22A23	protein_coding	0.478014	0.000367244	0.00551995	FALSE	0h_vs_1h	DESeq2	725.566	FALSE	FALSE	FALSE	FALSE	FALSE	FALSE	0.134177	3.56257	1.76461
ENSG00000272320.1	RP11-506K6.4	antisense	2.06029	0.00522197	0.302258	FALSE	0h_vs_1h	DESeq2	8.23055	FALSE	FALSE	FALSE	FALSE	FALSE	FALSE	0.73766	2.79301	0.0510508
ENSG00000168994.13	PXDC1	protein_coding	0.243949	0.0508546	0.122197	FALSE	0h_vs_1h	DESeq2	1659.51	FALSE	FALSE	FALSE	FALSE	FALSE	FALSE	0.124929	1.9527	1.9088
ENSG00000270504.1	RP11-420L9.5	antisense	0.406094	0.0196294	0.0828033	FALSE	0h_vs_1h	DESeq2	263.806	FALSE	FALSE	FALSE	FALSE	FALSE	FALSE	0.174039	2.33336	1.31999
ENSG00000219992.2	RP11-420L9.2	processed_pseudogene	-0.135306	0.845868	1	FALSE	0h_vs_1h	DESeq2	6.16024	FALSE	FALSE	FALSE	FALSE	FALSE	FALSE	0.696044	-0.194393	0.0510508
ENSG00000145945.5	FAM50B	protein_coding	-0.0935998	0.721757	0.904668	FALSE	0h_vs_1h	DESeq2	99.86	FALSE	FALSE	FALSE	FALSE	FALSE	FALSE	0.262838	-0.356112	1.24978
ENSG00000260604.2	RP1-140K8.5	lincRNA	0.261861	0.491032	0.815908	FALSE	0h_vs_1h	DESeq2	57.3753	FALSE	FALSE	FALSE	FALSE	FALSE	FALSE	0.380243	0.688668	1.00208
ENSG00000218472.2	RP1-140K8.2	processed_pseudogene	-0.441023	0.00813648	0.039569	FALSE	0h_vs_1h	DESeq2	512.746	FALSE	FALSE	FALSE	FALSE	FALSE	FALSE	0.166653	-2.64635	1.76461
ENSG00000216657.1	GLRX3P2	processed_pseudogene	-0.366558	0.0341101	0.137893	FALSE	0h_vs_1h	DESeq2	290.869	FALSE	FALSE	FALSE	FALSE	FALSE	FALSE	0.173005	-2.11877	1.0637
ENSG00000279926.1	RP3-406P24.5	TEC	-2.5589	0.0706585	1	FALSE	0h_vs_1h	DESeq2	2.33376	FALSE	FALSE	FALSE	FALSE	FALSE	FALSE	1.41558	-1.80767	0
ENSG00000112739.16	PRPF4B	protein_coding	0.269194	0.115647	0.215294	FALSE	0h_vs_1h	DESeq2	1518.38	FALSE	FALSE	FALSE	FALSE	FALSE	FALSE	0.171101	1.57331	1.87288
ENSG00000185689.15	C6orf201	protein_coding	-0.364035	0.013829	0.0586816	FALSE	0h_vs_1h	DESeq2	248.725	FALSE	FALSE	FALSE	FALSE	FALSE	FALSE	0.147881	-2.46168	1.57047
ENSG00000198721.12	ECI2	protein_coding	-0.385211	0.00117941	0.0113373	FALSE	0h_vs_1h	DESeq2	942.93	FALSE	FALSE	FALSE	FALSE	FALSE	FALSE	0.118752	-3.24381	1.8649
ENSG00000254821.1	RP3-400B16.4	antisense	0.192839	0.55573	1	FALSE	0h_vs_1h	DESeq2	34.0034	FALSE	FALSE	FALSE	FALSE	FALSE	FALSE	0.327292	0.589196	0.39402
ENSG00000234817.2	RP3-400B16.1	lincRNA	0.0807455	0.931342	1	FALSE	0h_vs_1h	DESeq2	3.39769	FALSE	FALSE	FALSE	FALSE	FALSE	FALSE	0.937198	0.0861563	0
ENSG00000217385.1	PSMC1P11	processed_pseudogene	-0.186847	0.250386	0.451324	FALSE	0h_vs_1h	DESeq2	202.797	FALSE	FALSE	FALSE	FALSE	FALSE	FALSE	0.162559	-1.14941	1.31999
ENSG00000153046.17	CDYL	protein_coding	0.203224	0.163561	0.305676	FALSE	0h_vs_1h	DESeq2	321.867	TRUE	FALSE	FALSE	FALSE	FALSE	FALSE	0.145869	1.39319	1.57047
ENSG00000217030.1	RP11-428J1.2	processed_pseudogene	-0.489786	0.00264177	0.0187644	FALSE	0h_vs_1h	DESeq2	747.887	FALSE	FALSE	FALSE	FALSE	FALSE	FALSE	0.162903	-3.00661	1.82521
ENSG00000124787.13	RPP40	protein_coding	-0.473071	0.0127807	0.0685527	FALSE	0h_vs_1h	DESeq2	130.544	FALSE	FALSE	FALSE	FALSE	FALSE	FALSE	0.190002	-2.48982	1.13547
ENSG00000272142.1	RP11-428J1.5	lincRNA	0.00736053	0.980316	1	FALSE	0h_vs_1h	DESeq2	38.1609	FALSE	FALSE	FALSE	FALSE	FALSE	FALSE	0.29832	0.0246732	0.208394
ENSG00000271978.1	RP11-428J1.4	lincRNA	-0.366851	0.508091	1	FALSE	0h_vs_1h	DESeq2	9.98717	FALSE	FALSE	FALSE	FALSE	FALSE	FALSE	0.554312	-0.661813	0.202795
ENSG00000220685.3	RP11-530A18.1	processed_pseudogene	-0.855005	0.126375	1	FALSE	0h_vs_1h	DESeq2	10.57	FALSE	FALSE	FALSE	FALSE	FALSE	FALSE	0.559355	-1.52855	0.0847289
ENSG00000219607.3	PPP1R3G	protein_coding	0.34733	0.313428	1	FALSE	0h_vs_1h	DESeq2	28.4226	FALSE	FALSE	FALSE	FALSE	FALSE	FALSE	0.344554	1.00805	0.394501
ENSG00000214113.10	LYRM4	protein_coding	-0.302769	0.0574016	0.1508	FALSE	0h_vs_1h	DESeq2	243.504	FALSE	FALSE	FALSE	FALSE	FALSE	FALSE	0.159332	-1.90024	1.57047
ENSG00000145982.11	FARS2	protein_coding	-0.0222816	0.909986	1	FALSE	0h_vs_1h	DESeq2	112.296	FALSE	FALSE	FALSE	FALSE	FALSE	FALSE	0.197084	-0.113057	1.13842
ENSG00000218574.1	HNRNPA1P37	processed_pseudogene	-0.0018024	0.988488	0.944378	FALSE	0h_vs_1h	DESeq2	557.748	FALSE	FALSE	FALSE	FALSE	FALSE	FALSE	0.124915	-0.014429	1.60711
ENSG00000217239.3	RP1-182O16.1	processed_pseudogene	-0.518554	0.000144667	0.00313857	FALSE	0h_vs_1h	DESeq2	471.55	FALSE	FALSE	FALSE	FALSE	FALSE	FALSE	0.13646	-3.80005	1.60711
ENSG00000215057.4	PKMP5	processed_pseudogene	0.338409	0.0300873	0.0874131	FALSE	0h_vs_1h	DESeq2	770.592	FALSE	FALSE	FALSE	FALSE	FALSE	FALSE	0.156025	2.16894	1.8649
ENSG00000124785.8	NRN1	protein_coding	-0.286236	0.0401008	0.133205	FALSE	0h_vs_1h	DESeq2	290.356	FALSE	FALSE	FALSE	FALSE	FALSE	FALSE	0.139443	-2.05271	1.31999
ENSG00000216863.9	LY86-AS1	antisense	-0.633064	0.484816	1	FALSE	0h_vs_1h	DESeq2	4.49881	FALSE	FALSE	FALSE	FALSE	FALSE	FALSE	0.906219	-0.698577	0
ENSG00000218868.1	CNN3P1	processed_pseudogene	-0.192559	0.618567	1	FALSE	0h_vs_1h	DESeq2	22.7408	FALSE	FALSE	FALSE	FALSE	FALSE	FALSE	0.386757	-0.497882	0.365587
ENSG00000219986.2	BTF3P7	processed_pseudogene	-0.473796	0.0032942	0.029207	FALSE	0h_vs_1h	DESeq2	335.498	FALSE	FALSE	FALSE	FALSE	FALSE	FALSE	0.161218	-2.93886	1.13123
ENSG00000124782.19	RREB1	protein_coding	0.828379	3.58024e-08	2.85582e-06	FALSE	0h_vs_1h	DESeq2	436.882	FALSE	FALSE	FALSE	TRUE	FALSE	FALSE	0.15033	5.5104	1.76461
ENSG00000124783.12	SSR1	protein_coding	-0.124566	0.276098	0.4255	FALSE	0h_vs_1h	DESeq2	6253.95	FALSE	FALSE	FALSE	FALSE	FALSE	FALSE	0.114372	-1.08913	1.6022
ENSG00000238221.1	RP11-69L16.4	antisense	0.103845	0.601945	0.795264	FALSE	0h_vs_1h	DESeq2	230.188	FALSE	FALSE	FALSE	FALSE	FALSE	FALSE	0.199088	0.521606	1.28332
ENSG00000219375.1	RP11-69L16.3	processed_pseudogene	-0.768223	0.00448776	0.0374281	FALSE	0h_vs_1h	DESeq2	50.1116	FALSE	FALSE	FALSE	FALSE	FALSE	FALSE	0.270342	-2.84167	1.0622
ENSG00000220472.1	RP11-69L16.5	processed_pseudogene	-0.398017	0.0220154	0.0784304	FALSE	0h_vs_1h	DESeq2	1648.36	FALSE	FALSE	FALSE	FALSE	FALSE	FALSE	0.173799	-2.2901	1.60418
ENSG00000124784.8	RIOK1	protein_coding	-0.00305347	0.983199	0.927904	FALSE	0h_vs_1h	DESeq2	346.815	FALSE	FALSE	FALSE	FALSE	FALSE	FALSE	0.144997	-0.0210589	1.64228
ENSG00000233503.1	HNRNPLP1	processed_pseudogene	0.16463	0.273266	0.497742	FALSE	0h_vs_1h	DESeq2	300.306	FALSE	FALSE	FALSE	FALSE	FALSE	FALSE	0.150269	1.09557	1.23795
ENSG00000219993.1	RP11-288G3.3	processed_pseudogene	-0.51184	0.0122089	0.0516163	FALSE	0h_vs_1h	DESeq2	211.582	FALSE	FALSE	FALSE	FALSE	FALSE	FALSE	0.204242	-2.50605	1.71319
ENSG00000234115.2	RP11-288G3.4	processed_pseudogene	0.149962	0.47297	0.738232	FALSE	0h_vs_1h	DESeq2	92.3844	FALSE	FALSE	FALSE	FALSE	FALSE	FALSE	0.20896	0.717656	1.14466
ENSG00000261189.1	RP3-512B11.3	antisense	-0.213099	0.46178	0.787915	FALSE	0h_vs_1h	DESeq2	44.0334	FALSE	FALSE	FALSE	FALSE	FALSE	FALSE	0.289568	-0.73592	1.00208
ENSG00000096696.13	DSP	protein_coding	0.79543	0.00131634	0.0119298	FALSE	0h_vs_1h	DESeq2	6462.34	FALSE	FALSE	FALSE	FALSE	FALSE	FALSE	0.247613	3.21239	1.90053
ENSG00000168566.11	SNRNP48	protein_coding	-0.106231	0.46872	0.739587	FALSE	0h_vs_1h	DESeq2	321.882	FALSE	FALSE	FALSE	FALSE	FALSE	FALSE	0.146614	-0.724564	1.13123
ENSG00000236512.1	RP3-336K20__B.2	processed_pseudogene	-0.808787	0.211002	1	FALSE	0h_vs_1h	DESeq2	8.87009	FALSE	FALSE	FALSE	FALSE	FALSE	FALSE	0.646608	-1.25082	0.0510508
ENSG00000153162.8	BMP6	protein_coding	0.0878386	0.801062	1	FALSE	0h_vs_1h	DESeq2	30.708	FALSE	FALSE	FALSE	FALSE	FALSE	FALSE	0.348603	0.251973	0.39402
ENSG00000259040.4	BLOC1S5-TXNDC5	protein_coding	-0.0856128	0.347523	0.491059	FALSE	0h_vs_1h	DESeq2	11887.8	FALSE	FALSE	FALSE	FALSE	FALSE	FALSE	0.0911352	-0.939404	1.60407
ENSG00000239264.8	TXNDC5	protein_coding	-0.0775103	0.392903	0.527922	FALSE	0h_vs_1h	DESeq2	12015.5	FALSE	FALSE	FALSE	FALSE	FALSE	FALSE	0.0907228	-0.854365	1.62076
ENSG00000219294.6	PIP5K1P1	processed_pseudogene	0.529825	0.00994138	0.058189	FALSE	0h_vs_1h	DESeq2	126.509	FALSE	FALSE	FALSE	FALSE	FALSE	FALSE	0.205529	2.57786	1.146
ENSG00000188428.16	BLOC1S5	protein_coding	-0.354051	0.0372721	0.132281	FALSE	0h_vs_1h	DESeq2	188.112	FALSE	FALSE	FALSE	FALSE	FALSE	FALSE	0.16999	-2.08277	1.23795
ENSG00000265818.1	EEF1E1-BLOC1S5	protein_coding	-0.323531	0.0731662	0.167105	FALSE	0h_vs_1h	DESeq2	203.509	FALSE	FALSE	FALSE	FALSE	FALSE	FALSE	0.180563	-1.79179	1.71319
ENSG00000124802.11	EEF1E1	protein_coding	-0.505843	0.00515672	0.0315694	FALSE	0h_vs_1h	DESeq2	304.451	FALSE	FALSE	FALSE	FALSE	FALSE	FALSE	0.180847	-2.79708	1.57047
ENSG00000124786.9	SLC35B3	protein_coding	-0.281214	0.0245785	0.0790863	FALSE	0h_vs_1h	DESeq2	838.4	FALSE	FALSE	FALSE	FALSE	FALSE	FALSE	0.125097	-2.24796	1.76461
ENSG00000230939.1	RP11-314C16.1	lincRNA	-0.411342	0.743835	1	FALSE	0h_vs_1h	DESeq2	2.47326	FALSE	FALSE	FALSE	FALSE	FALSE	FALSE	1.25878	-0.326779	0
ENSG00000216368.2	RP3-486D24.1	processed_pseudogene	-0.22872	0.181472	0.288424	FALSE	0h_vs_1h	DESeq2	626.876	FALSE	FALSE	FALSE	FALSE	FALSE	FALSE	0.171167	-1.33624	1.90949
ENSG00000229765.2	RP11-339A7.1	processed_pseudogene	-0.0631817	0.856474	1	FALSE	0h_vs_1h	DESeq2	28.0943	FALSE	FALSE	FALSE	FALSE	FALSE	FALSE	0.349333	-0.180864	0.209387
ENSG00000216781.2	RP1-290I10.2	processed_pseudogene	0.452586	0.246287	1	FALSE	0h_vs_1h	DESeq2	22.5558	FALSE	FALSE	FALSE	FALSE	FALSE	FALSE	0.390357	1.15941	0.247779
ENSG00000137203.10	TFAP2A	protein_coding	-0.966806	0.219487	1	FALSE	0h_vs_1h	DESeq2	5.78934	FALSE	FALSE	FALSE	TRUE	FALSE	FALSE	0.78737	-1.22789	0
ENSG00000238076.1	MRPL48P1	processed_pseudogene	0.90395	0.168495	1	FALSE	0h_vs_1h	DESeq2	8.7098	FALSE	FALSE	FALSE	FALSE	FALSE	FALSE	0.656438	1.37705	0.0510508
ENSG00000217181.1	RP11-360O19.5	processed_pseudogene	0.0535665	0.941243	1	FALSE	0h_vs_1h	DESeq2	6.3889	FALSE	FALSE	FALSE	FALSE	FALSE	FALSE	0.726742	0.0737078	0.205399
ENSG00000111845.4	PAK1IP1	protein_coding	-0.257564	0.0773872	0.207924	FALSE	0h_vs_1h	DESeq2	362.778	FALSE	FALSE	FALSE	FALSE	FALSE	FALSE	0.145842	-1.76605	1.31999
ENSG00000111843.13	TMEM14C	protein_coding	-0.464565	0.0014042	0.0123464	FALSE	0h_vs_1h	DESeq2	1567.03	FALSE	FALSE	FALSE	FALSE	FALSE	FALSE	0.145459	-3.19379	1.90053
ENSG00000272097.1	RP11-421M1.8	lincRNA	-0.966599	0.257727	1	FALSE	0h_vs_1h	DESeq2	6.35439	FALSE	FALSE	FALSE	FALSE	FALSE	FALSE	0.854051	-1.13178	0.205399
ENSG00000137210.13	TMEM14B	protein_coding	-0.415902	0.00570106	0.0305833	FALSE	0h_vs_1h	DESeq2	634.045	FALSE	FALSE	FALSE	FALSE	FALSE	FALSE	0.150444	-2.7645	1.82521
ENSG00000272162.1	RP11-637O19.3	protein_coding	-0.262742	0.26078	0.503107	FALSE	0h_vs_1h	DESeq2	82.3571	FALSE	FALSE	FALSE	FALSE	FALSE	FALSE	0.233642	-1.12455	1.15955
ENSG00000111837.11	MAK	protein_coding	0.695248	0.139654	1	FALSE	0h_vs_1h	DESeq2	14.4113	FALSE	FALSE	FALSE	FALSE	FALSE	FALSE	0.470691	1.47708	0.0808972
ENSG00000224531.5	SMIM13	protein_coding	0.100544	0.581946	0.671719	FALSE	0h_vs_1h	DESeq2	328.699	FALSE	FALSE	FALSE	FALSE	FALSE	FALSE	0.182626	0.550545	1.64228
ENSG00000247925.2	RP3-510L9.1	antisense	1.18896	0.00574023	0.0925667	FALSE	0h_vs_1h	DESeq2	20.6392	FALSE	FALSE	FALSE	FALSE	FALSE	FALSE	0.43043	2.76226	0.325321
ENSG00000111859.16	NEDD9	protein_coding	1.26963	6.87939e-15	1.75911e-12	TRUE	0h_vs_1h	DESeq2	1027	FALSE	FALSE	FALSE	FALSE	FALSE	FALSE	0.163051	7.78668	1.82521
ENSG00000205269.5	TMEM170B	protein_coding	0.0785245	0.767968	1	FALSE	0h_vs_1h	DESeq2	49.8499	FALSE	FALSE	FALSE	FALSE	FALSE	FALSE	0.266154	0.295034	1.00208
ENSG00000111863.12	ADTRP	protein_coding	0.0241665	0.97392	1	FALSE	0h_vs_1h	DESeq2	5.10451	FALSE	FALSE	FALSE	FALSE	FALSE	FALSE	0.739205	0.0326926	0
ENSG00000095951.16	HIVEP1	protein_coding	0.897953	0.00161781	0.0169026	FALSE	0h_vs_1h	DESeq2	485.813	FALSE	FALSE	FALSE	FALSE	FALSE	FALSE	0.284822	3.15268	1.31999
ENSG00000078401.6	EDN1	protein_coding	-0.485691	0.00562854	0.0392965	FALSE	0h_vs_1h	DESeq2	175.978	FALSE	FALSE	FALSE	FALSE	FALSE	FALSE	0.175424	-2.76867	1.23795
ENSG00000218893.1	SUMO2P12	processed_pseudogene	-0.57905	0.255281	1	FALSE	0h_vs_1h	DESeq2	15.5642	FALSE	FALSE	FALSE	FALSE	FALSE	FALSE	0.509003	-1.13762	0.205399
ENSG00000212802.4	RPL15P3	processed_pseudogene	-0.308176	0.0315083	0.0999019	FALSE	0h_vs_1h	DESeq2	6251	FALSE	FALSE	FALSE	FALSE	FALSE	FALSE	0.143298	-2.15059	1.6022
ENSG00000112137.16	PHACTR1	protein_coding	-0.034474	0.960538	1	FALSE	0h_vs_1h	DESeq2	7.45717	FALSE	FALSE	FALSE	FALSE	FALSE	FALSE	0.696748	-0.0494784	0.0508892
ENSG00000206702.1	RNU1-11P	snRNA	-1.14047	0.266635	1	FALSE	0h_vs_1h	DESeq2	3.28762	FALSE	FALSE	FALSE	FALSE	FALSE	FALSE	1.02667	-1.11085	0
ENSG00000215022.7	RP1-257A7.4	antisense	0.484896	0.516322	1	FALSE	0h_vs_1h	DESeq2	5.97579	FALSE	FALSE	FALSE	FALSE	FALSE	FALSE	0.747115	0.649025	0.259989
ENSG00000145979.17	TBC1D7	protein_coding	-0.515694	0.00649891	0.0369177	FALSE	0h_vs_1h	DESeq2	194.83	FALSE	FALSE	FALSE	FALSE	FALSE	FALSE	0.18949	-2.72149	1.57047
ENSG00000145990.10	GFOD1	protein_coding	0.651067	0.00247865	0.0241766	FALSE	0h_vs_1h	DESeq2	101.131	FALSE	FALSE	FALSE	FALSE	FALSE	FALSE	0.215162	3.02594	1.13547
ENSG00000218265.1	RPS4XP7	processed_pseudogene	-0.434883	0.00103014	0.0108699	FALSE	0h_vs_1h	DESeq2	734.453	FALSE	FALSE	FALSE	FALSE	FALSE	FALSE	0.132499	-3.28216	1.73038
ENSG00000124523.14	SIRT5	protein_coding	-0.186732	0.31269	0.571309	FALSE	0h_vs_1h	DESeq2	133.748	TRUE	FALSE	FALSE	FALSE	FALSE	FALSE	0.184958	-1.00959	1.13842
ENSG00000261071.1	RP1-223E5.4	antisense	-0.171995	0.735335	1	FALSE	0h_vs_1h	DESeq2	11.6533	FALSE	FALSE	FALSE	FALSE	FALSE	FALSE	0.508806	-0.338037	0.0847289
ENSG00000225921.6	NOL7	protein_coding	-0.275381	0.0436769	0.112177	FALSE	0h_vs_1h	DESeq2	766.246	FALSE	FALSE	FALSE	FALSE	FALSE	FALSE	0.136518	-2.01718	1.8649
ENSG00000010017.12	RANBP9	protein_coding	0.0656728	0.605283	0.658189	FALSE	0h_vs_1h	DESeq2	1165.58	FALSE	FALSE	FALSE	FALSE	FALSE	FALSE	0.127071	0.516818	1.76461
ENSG00000050393.11	MCUR1	protein_coding	-0.0431801	0.760932	0.799692	FALSE	0h_vs_1h	DESeq2	439.502	FALSE	FALSE	FALSE	FALSE	FALSE	FALSE	0.14192	-0.304257	1.60711
ENSG00000180537.12	RNF182	protein_coding	-0.0371141	0.848776	1	FALSE	0h_vs_1h	DESeq2	240.791	FALSE	FALSE	FALSE	FALSE	FALSE	FALSE	0.194641	-0.19068	1.23795
ENSG00000220868.2	MRPL35P1	processed_pseudogene	-0.340309	0.437588	1	FALSE	0h_vs_1h	DESeq2	17.7386	FALSE	FALSE	FALSE	FALSE	FALSE	FALSE	0.438389	-0.776272	0.248068
ENSG00000112149.9	CD83	protein_coding	-0.0828889	0.85056	1	FALSE	0h_vs_1h	DESeq2	20.8004	FALSE	FALSE	FALSE	FALSE	FALSE	FALSE	0.439952	-0.188404	0.325321
ENSG00000008083.13	JARID2	protein_coding	0.628859	0.000700669	0.0102626	FALSE	0h_vs_1h	DESeq2	228.366	TRUE	FALSE	FALSE	FALSE	TRUE	FALSE	0.185541	3.38932	1.28332
ENSG00000047579.19	DTNBP1	protein_coding	-0.0834573	0.690051	0.858934	FALSE	0h_vs_1h	DESeq2	139.195	FALSE	FALSE	FALSE	FALSE	FALSE	FALSE	0.209279	-0.398786	1.29099
ENSG00000214027.3	ARPC3P5	processed_pseudogene	-0.267847	0.0821675	0.177776	FALSE	0h_vs_1h	DESeq2	456.306	FALSE	FALSE	FALSE	FALSE	FALSE	FALSE	0.15409	-1.73825	1.76461
ENSG00000007944.14	MYLIP	protein_coding	0.967718	9.2383e-05	0.00291341	FALSE	0h_vs_1h	DESeq2	87.3875	FALSE	FALSE	FALSE	FALSE	FALSE	FALSE	0.247513	3.90977	1.13842
ENSG00000137198.9	GMPR	protein_coding	-0.097394	0.646905	0.891421	FALSE	0h_vs_1h	DESeq2	92.9659	FALSE	FALSE	FALSE	FALSE	FALSE	FALSE	0.21262	-0.458066	1.14466
ENSG00000124788.17	ATXN1	protein_coding	0.607075	0.000410141	0.0056853	FALSE	0h_vs_1h	DESeq2	1182.9	FALSE	FALSE	FALSE	FALSE	FALSE	FALSE	0.171807	3.53347	1.87288
ENSG00000281447.1	AL009031.1	miRNA	1.00521	0.0753142	1	FALSE	0h_vs_1h	DESeq2	14.98	FALSE	FALSE	FALSE	FALSE	FALSE	FALSE	0.565184	1.77855	0.0848279
ENSG00000229931.1	RP1-151F17.1	antisense	1.2036	0.0306445	0.70065	FALSE	0h_vs_1h	DESeq2	12.6119	FALSE	FALSE	FALSE	FALSE	FALSE	FALSE	0.556794	2.16166	0.0808972
ENSG00000272341.1	RP1-151F17.2	lincRNA	1.38055	8.47666e-08	9.38793e-06	TRUE	0h_vs_1h	DESeq2	77.9075	FALSE	FALSE	FALSE	FALSE	FALSE	FALSE	0.257724	5.35668	1.13842
ENSG00000112183.14	RBM24	protein_coding	0.0736594	0.769763	1	FALSE	0h_vs_1h	DESeq2	62.4181	FALSE	FALSE	FALSE	FALSE	FALSE	FALSE	0.251668	0.292685	1.0947
ENSG00000112186.11	CAP2	protein_coding	-0.0643013	0.595344	0.629027	FALSE	0h_vs_1h	DESeq2	640.852	FALSE	FALSE	FALSE	FALSE	FALSE	FALSE	0.12107	-0.531108	1.8649
ENSG00000184612.8	RPL7P26	processed_pseudogene	-0.495428	0.000469577	0.00617408	FALSE	0h_vs_1h	DESeq2	2093.26	FALSE	FALSE	FALSE	FALSE	FALSE	FALSE	0.141651	-3.49754	1.9088
ENSG00000137414.5	FAM8A1	protein_coding	0.00853099	0.946458	0.832132	FALSE	0h_vs_1h	DESeq2	1068.48	FALSE	FALSE	FALSE	FALSE	FALSE	FALSE	0.127034	0.067155	1.8649
ENSG00000124789.11	NUP153	protein_coding	0.924424	1.03911e-05	0.000366441	FALSE	0h_vs_1h	DESeq2	1031.17	FALSE	FALSE	FALSE	FALSE	FALSE	FALSE	0.209674	4.40887	1.8649
ENSG00000272269.1	RP11-500C11.3	antisense	1.35653	0.00150454	0.0478738	TRUE	0h_vs_1h	DESeq2	25.8779	FALSE	FALSE	FALSE	FALSE	FALSE	FALSE	0.427415	3.17381	0.238329
ENSG00000137177.18	KIF13A	protein_coding	0.541086	0.00418565	0.0245578	FALSE	0h_vs_1h	DESeq2	1693.87	FALSE	FALSE	FALSE	FALSE	FALSE	FALSE	0.188939	2.86382	1.87288
ENSG00000187566.4	NHLRC1	protein_coding	-0.552666	0.234387	1	FALSE	0h_vs_1h	DESeq2	16.1986	FALSE	FALSE	FALSE	FALSE	FALSE	FALSE	0.464764	-1.18913	0.248068
ENSG00000137364.4	TPMT	protein_coding	-0.157243	0.253153	0.473385	FALSE	0h_vs_1h	DESeq2	389.166	FALSE	FALSE	FALSE	FALSE	FALSE	FALSE	0.137604	-1.14272	1.23795
ENSG00000165097.13	KDM1B	protein_coding	0.184072	0.244952	0.398252	FALSE	0h_vs_1h	DESeq2	322.888	TRUE	FALSE	FALSE	FALSE	TRUE	FALSE	0.158314	1.1627	1.57047
ENSG00000124795.14	DEK	protein_coding	-0.138953	0.25791	0.363045	FALSE	0h_vs_1h	DESeq2	1558.02	FALSE	FALSE	FALSE	FALSE	TRUE	FALSE	0.122821	-1.13135	1.9088
ENSG00000217414.2	RP11-528A10.2	processed_pseudogene	0.139846	0.584798	0.835667	FALSE	0h_vs_1h	DESeq2	72.6708	FALSE	FALSE	FALSE	FALSE	FALSE	FALSE	0.255946	0.546389	1.14466
ENSG00000218976.2	RP11-528A10.1	unprocessed_pseudogene	0.196012	0.494053	0.791557	FALSE	0h_vs_1h	DESeq2	45.8531	FALSE	FALSE	FALSE	FALSE	FALSE	FALSE	0.286619	0.683877	1.0622
ENSG00000137393.9	RNF144B	protein_coding	0.0652732	0.849836	1	FALSE	0h_vs_1h	DESeq2	29.2441	FALSE	FALSE	FALSE	FALSE	FALSE	FALSE	0.344762	0.189328	0.209387
ENSG00000217379.2	RP11-254A17.1	processed_pseudogene	-0.458534	0.00224338	0.0208772	FALSE	0h_vs_1h	DESeq2	1204.9	FALSE	FALSE	FALSE	FALSE	FALSE	FALSE	0.150045	-3.05596	1.3128
ENSG00000226786.2	RP1-167F1.2	antisense	-0.314171	0.756578	1	FALSE	0h_vs_1h	DESeq2	3.46882	FALSE	FALSE	FALSE	FALSE	FALSE	FALSE	1.01353	-0.309977	0
ENSG00000214012.4	KRT18P38	processed_pseudogene	-0.453561	0.0325161	0.0973997	FALSE	0h_vs_1h	DESeq2	171.27	FALSE	FALSE	FALSE	FALSE	FALSE	FALSE	0.212142	-2.13801	1.71319
ENSG00000217314.2	UQCRFS1P3	processed_pseudogene	-0.354442	0.625914	1	FALSE	0h_vs_1h	DESeq2	5.28872	FALSE	FALSE	FALSE	FALSE	FALSE	FALSE	0.727081	-0.487486	0
ENSG00000228412.6	RP4-625H18.2	lincRNA	-0.444714	0.63583	1	FALSE	0h_vs_1h	DESeq2	3.4621	FALSE	FALSE	FALSE	FALSE	FALSE	FALSE	0.939132	-0.473537	0
ENSG00000172201.10	ID4	protein_coding	0.937005	4.8812e-09	5.05e-07	FALSE	0h_vs_1h	DESeq2	450.389	FALSE	FALSE	FALSE	FALSE	FALSE	FALSE	0.16014	5.85117	1.60711
ENSG00000229700.1	RP1-130G2.1	processed_pseudogene	-0.29908	0.0288135	0.0831102	FALSE	0h_vs_1h	DESeq2	455.486	FALSE	FALSE	FALSE	FALSE	FALSE	FALSE	0.136814	-2.18603	1.92547
ENSG00000172197.10	MBOAT1	protein_coding	0.328947	0.699635	1	FALSE	0h_vs_1h	DESeq2	5.23911	FALSE	FALSE	FALSE	FALSE	FALSE	FALSE	0.852606	0.385813	0
ENSG00000112242.14	E2F3	protein_coding	0.0149813	0.920321	0.846167	FALSE	0h_vs_1h	DESeq2	464.597	FALSE	FALSE	FALSE	TRUE	FALSE	FALSE	0.149769	0.100029	1.76461
ENSG00000240869.3	RN7SL128P	misc_RNA	-1.15931	0.016998	0.237587	FALSE	0h_vs_1h	DESeq2	19.3473	FALSE	FALSE	FALSE	FALSE	FALSE	FALSE	0.485728	-2.38675	0.238329
ENSG00000145996.11	CDKAL1	protein_coding	0.25213	0.17379	0.392802	FALSE	0h_vs_1h	DESeq2	139.155	FALSE	FALSE	FALSE	FALSE	FALSE	FALSE	0.185373	1.36013	1.13842
ENSG00000124766.5	SOX4	protein_coding	-0.247462	0.0269852	0.081907	FALSE	0h_vs_1h	DESeq2	1877.42	FALSE	FALSE	FALSE	TRUE	FALSE	FALSE	0.111886	-2.21173	1.84131
ENSG00000272168.5	CASC15	lincRNA	0.0267358	0.957114	1	FALSE	0h_vs_1h	DESeq2	12.768	FALSE	FALSE	FALSE	FALSE	FALSE	FALSE	0.497175	0.0537754	0.205399
ENSG00000218512.2	SPTLC1P2	processed_pseudogene	0.127489	0.779105	1	FALSE	0h_vs_1h	DESeq2	17.8546	FALSE	FALSE	FALSE	FALSE	FALSE	FALSE	0.454529	0.280485	0.247779
ENSG00000220748.2	RP1-59B16.1	processed_pseudogene	1.01893	0.165432	1	FALSE	0h_vs_1h	DESeq2	6.77367	FALSE	FALSE	FALSE	FALSE	FALSE	FALSE	0.734614	1.38703	0.205399
ENSG00000219582.2	HNRNPA1P58	processed_pseudogene	-0.179467	0.30215	0.556749	FALSE	0h_vs_1h	DESeq2	164.017	FALSE	FALSE	FALSE	FALSE	FALSE	FALSE	0.17393	-1.03183	1.146
ENSG00000124532.14	MRS2	protein_coding	-0.37821	0.0130525	0.0552281	FALSE	0h_vs_1h	DESeq2	319.319	FALSE	FALSE	FALSE	FALSE	FALSE	FALSE	0.152361	-2.48233	1.64228
ENSG00000112293.14	GPLD1	protein_coding	-0.669968	0.0608435	0.384135	FALSE	0h_vs_1h	DESeq2	28.6017	FALSE	FALSE	FALSE	FALSE	FALSE	FALSE	0.357386	-1.87463	0.412418
ENSG00000112294.12	ALDH5A1	protein_coding	-0.257046	0.549179	1	FALSE	0h_vs_1h	DESeq2	18.1	FALSE	FALSE	FALSE	FALSE	FALSE	FALSE	0.429132	-0.598991	0.238329
ENSG00000111802.13	TDP2	protein_coding	-0.456893	0.000299036	0.00504589	FALSE	0h_vs_1h	DESeq2	521.92	FALSE	FALSE	FALSE	FALSE	FALSE	FALSE	0.126348	-3.61613	1.64228
ENSG00000112304.10	ACOT13	protein_coding	-0.537694	0.00151144	0.0144162	FALSE	0h_vs_1h	DESeq2	404.738	FALSE	FALSE	FALSE	FALSE	FALSE	FALSE	0.169487	-3.17248	1.57047
ENSG00000272345.1	RP1-30M3.5	antisense	-0.295722	0.197109	0.425149	FALSE	0h_vs_1h	DESeq2	103.093	FALSE	FALSE	FALSE	FALSE	FALSE	FALSE	0.229272	-1.28983	1.146
ENSG00000112308.12	C6orf62	protein_coding	-0.442892	0.000310305	0.00470788	FALSE	0h_vs_1h	DESeq2	2708.16	FALSE	FALSE	FALSE	FALSE	FALSE	FALSE	0.122802	-3.60654	1.90053
ENSG00000112312.9	GMNN	protein_coding	-0.326314	0.0941956	0.262946	FALSE	0h_vs_1h	DESeq2	121.539	FALSE	FALSE	FALSE	FALSE	FALSE	FALSE	0.194969	-1.67367	1.13547
ENSG00000214975.4	PPIAP29	processed_pseudogene	-0.449707	0.000160222	0.00345077	FALSE	0h_vs_1h	DESeq2	4247.68	FALSE	FALSE	FALSE	FALSE	FALSE	FALSE	0.119138	-3.77467	1.55763
ENSG00000220517.2	ASS1P1	processed_pseudogene	0.827852	0.30658	1	FALSE	0h_vs_1h	DESeq2	4.87418	FALSE	FALSE	FALSE	FALSE	FALSE	FALSE	0.809696	1.02242	0
ENSG00000168405.14	CMAHP	unitary_pseudogene	-0.1522	0.467889	0.767107	FALSE	0h_vs_1h	DESeq2	99.0936	FALSE	FALSE	FALSE	FALSE	FALSE	FALSE	0.209665	-0.725919	1.0622
ENSG00000219682.4	RP3-425P12.4	processed_pseudogene	0.50274	0.0358153	0.123578	FALSE	0h_vs_1h	DESeq2	247.664	FALSE	FALSE	FALSE	FALSE	FALSE	FALSE	0.239512	2.09902	1.31999
ENSG00000235733.2	RP3-522P13.3	antisense	-0.614016	0.0392519	0.448182	FALSE	0h_vs_1h	DESeq2	41.8426	FALSE	FALSE	FALSE	FALSE	FALSE	FALSE	0.297844	-2.06154	0.209387
ENSG00000216718.7	RP3-522P13.1	processed_pseudogene	-0.617641	0.0376692	0.437391	FALSE	0h_vs_1h	DESeq2	41.1749	FALSE	FALSE	FALSE	FALSE	FALSE	FALSE	0.297166	-2.07844	0.209387
ENSG00000213972.3	RP3-522P13.2	processed_pseudogene	-0.342668	0.199323	0.448363	FALSE	0h_vs_1h	DESeq2	48.5653	FALSE	FALSE	FALSE	FALSE	FALSE	FALSE	0.266983	-1.28348	1.0622
ENSG00000079691.16	LRRC16A	protein_coding	0.510566	0.011091	0.0627076	FALSE	0h_vs_1h	DESeq2	315.524	FALSE	FALSE	FALSE	FALSE	FALSE	FALSE	0.201025	2.53982	1.13123
ENSG00000178762.4	HIST1H2BPS1	processed_pseudogene	-0.0448739	0.951969	1	FALSE	0h_vs_1h	DESeq2	6.21112	FALSE	FALSE	FALSE	FALSE	FALSE	FALSE	0.744982	-0.0602349	0.259989
ENSG00000112343.10	TRIM38	protein_coding	0.0444578	0.744452	0.722626	FALSE	0h_vs_1h	DESeq2	689.065	FALSE	FALSE	FALSE	FALSE	FALSE	FALSE	0.136389	0.325963	1.8649
ENSG00000272558.1	U91328.21	antisense	-0.0922691	0.747498	1	FALSE	0h_vs_1h	DESeq2	46.6032	FALSE	FALSE	FALSE	FALSE	FALSE	FALSE	0.286604	-0.32194	1.0947
ENSG00000272462.2	U91328.19	lincRNA	-0.41038	0.181106	1	FALSE	0h_vs_1h	DESeq2	42.3691	FALSE	FALSE	FALSE	FALSE	FALSE	FALSE	0.306859	-1.33736	0.209387
ENSG00000276410.2	HIST1H2BB	protein_coding	0.597369	0.415253	1	FALSE	0h_vs_1h	DESeq2	5.61063	FALSE	FALSE	FALSE	FALSE	FALSE	FALSE	0.733252	0.814684	0
ENSG00000187837.3	HIST1H1C	protein_coding	-0.181696	0.554493	0.846476	FALSE	0h_vs_1h	DESeq2	74.6702	FALSE	FALSE	FALSE	FALSE	FALSE	FALSE	0.307417	-0.591041	1.0622
ENSG00000010704.18	HFE	protein_coding	-0.077636	0.56683	0.661004	FALSE	0h_vs_1h	DESeq2	378.282	FALSE	FALSE	FALSE	FALSE	FALSE	FALSE	0.135555	-0.572726	1.64228
ENSG00000180596.7	HIST1H2BC	protein_coding	0.057373	0.868508	1	FALSE	0h_vs_1h	DESeq2	30.3179	FALSE	FALSE	FALSE	FALSE	FALSE	FALSE	0.346553	0.165553	0.394501
ENSG00000180573.9	HIST1H2AC	protein_coding	-0.417263	0.00630179	0.0418146	FALSE	0h_vs_1h	DESeq2	321.05	FALSE	FALSE	FALSE	FALSE	FALSE	FALSE	0.152751	-2.73165	1.23795
ENSG00000281052.1	U91328.1	miRNA	-0.369293	0.369333	1	FALSE	0h_vs_1h	DESeq2	24.3274	FALSE	FALSE	FALSE	FALSE	FALSE	FALSE	0.411366	-0.897724	0.248068
ENSG00000158373.8	HIST1H2BD	protein_coding	-0.441554	0.127288	0.345964	FALSE	0h_vs_1h	DESeq2	51.2772	FALSE	FALSE	FALSE	FALSE	FALSE	FALSE	0.289566	-1.52488	1.01523
ENSG00000274290.1	HIST1H2BE	protein_coding	-0.236655	0.543169	1	FALSE	0h_vs_1h	DESeq2	32.962	FALSE	FALSE	FALSE	FALSE	FALSE	FALSE	0.389217	-0.608028	0.39402
ENSG00000277224.1	HIST1H2BF	protein_coding	-0.176762	0.876929	1	FALSE	0h_vs_1h	DESeq2	2.72727	FALSE	FALSE	FALSE	FALSE	FALSE	FALSE	1.1414	-0.154864	0
ENSG00000217275.2	RP1-34B20.4	processed_pseudogene	-0.381996	0.0538016	0.18835	FALSE	0h_vs_1h	DESeq2	247.234	FALSE	FALSE	FALSE	FALSE	FALSE	FALSE	0.198087	-1.92843	1.0637
ENSG00000278588.1	HIST1H2BI	protein_coding	-0.379289	0.472531	1	FALSE	0h_vs_1h	DESeq2	13.5735	FALSE	FALSE	FALSE	FALSE	FALSE	FALSE	0.527987	-0.718367	0.202795
ENSG00000158406.3	HIST1H4H	protein_coding	-0.23312	0.705078	1	FALSE	0h_vs_1h	DESeq2	8.59502	FALSE	FALSE	FALSE	FALSE	TRUE	FALSE	0.615946	-0.378475	0.0493035
ENSG00000220875.1	HIST1H3PS1	processed_pseudogene	-0.415628	0.00284149	0.0189841	FALSE	0h_vs_1h	DESeq2	447.537	FALSE	FALSE	FALSE	FALSE	FALSE	FALSE	0.139268	-2.98438	1.92547
ENSG00000186470.13	BTN3A2	protein_coding	-0.0383518	0.791204	0.760496	FALSE	0h_vs_1h	DESeq2	635.675	FALSE	FALSE	FALSE	FALSE	FALSE	FALSE	0.144862	-0.264747	1.82521
ENSG00000124508.16	BTN2A2	protein_coding	-0.0968598	0.504676	0.733046	FALSE	0h_vs_1h	DESeq2	261.716	FALSE	FALSE	FALSE	FALSE	FALSE	FALSE	0.145184	-0.66715	1.23795
ENSG00000026950.16	BTN3A1	protein_coding	0.185648	0.256749	0.361973	FALSE	0h_vs_1h	DESeq2	699.999	FALSE	FALSE	FALSE	FALSE	FALSE	FALSE	0.163695	1.13411	1.90949
ENSG00000124549.14	BTN2A3P	transcribed_unprocessed_pseudogene	-0.31937	0.210977	0.445794	FALSE	0h_vs_1h	DESeq2	109.835	FALSE	FALSE	FALSE	FALSE	FALSE	FALSE	0.255316	-1.25088	1.13547
ENSG00000111801.15	BTN3A3	protein_coding	0.00551364	0.973572	0.846476	FALSE	0h_vs_1h	DESeq2	863.024	FALSE	FALSE	FALSE	FALSE	FALSE	FALSE	0.166432	0.0331285	1.8649
ENSG00000112763.15	BTN2A1	protein_coding	-0.161644	0.19977	0.323594	FALSE	0h_vs_1h	DESeq2	534.972	FALSE	FALSE	FALSE	FALSE	FALSE	FALSE	0.126067	-1.28221	1.76461
ENSG00000228223.2	HCG11	lincRNA	0.13153	0.43104	0.530082	FALSE	0h_vs_1h	DESeq2	422.108	FALSE	FALSE	FALSE	FALSE	FALSE	FALSE	0.167041	0.787414	1.76461
ENSG00000261353.1	CTA-14H9.5	lincRNA	-0.822278	0.0850066	1	FALSE	0h_vs_1h	DESeq2	15.3611	FALSE	FALSE	FALSE	FALSE	FALSE	FALSE	0.477417	-1.72235	0.0847289
ENSG00000182952.4	HMGN4	protein_coding	-0.245037	0.0383079	0.102783	FALSE	0h_vs_1h	DESeq2	674.046	FALSE	FALSE	FALSE	FALSE	FALSE	FALSE	0.118287	-2.07155	1.8649
ENSG00000146109.4	ABT1	protein_coding	-0.200296	0.251367	0.495432	FALSE	0h_vs_1h	DESeq2	175.676	FALSE	FALSE	FALSE	FALSE	FALSE	FALSE	0.17462	-1.14704	1.146
ENSG00000181315.10	ZNF322	protein_coding	-0.287294	0.115503	0.211173	FALSE	0h_vs_1h	DESeq2	470.782	FALSE	FALSE	FALSE	TRUE	FALSE	FALSE	0.182533	-1.57393	1.92547
ENSG00000261584.1	RP11-457M11.5	lincRNA	0.369126	0.516829	1	FALSE	0h_vs_1h	DESeq2	10.6285	FALSE	FALSE	FALSE	FALSE	FALSE	FALSE	0.569427	0.648241	0.205399
ENSG00000241549.8	GUSBP2	transcribed_unprocessed_pseudogene	0.417543	0.119952	0.306634	FALSE	0h_vs_1h	DESeq2	109.974	FALSE	FALSE	FALSE	FALSE	FALSE	FALSE	0.26852	1.55497	1.146
ENSG00000243307.2	POM121L6P	processed_pseudogene	0.812146	0.415593	1	FALSE	0h_vs_1h	DESeq2	4.88006	FALSE	FALSE	FALSE	FALSE	FALSE	FALSE	0.997611	0.814091	0
ENSG00000224843.6	LINC00240	lincRNA	-0.0549064	0.950508	1	FALSE	0h_vs_1h	DESeq2	4.1716	FALSE	FALSE	FALSE	FALSE	FALSE	FALSE	0.884613	-0.0620682	0
ENSG00000124635.8	HIST1H2BJ	protein_coding	-0.187776	0.622797	1	FALSE	0h_vs_1h	DESeq2	29.7331	FALSE	FALSE	FALSE	FALSE	FALSE	FALSE	0.381744	-0.49189	0.209387
ENSG00000196787.3	HIST1H2AG	protein_coding	0.220884	0.664927	1	FALSE	0h_vs_1h	DESeq2	12.4727	FALSE	FALSE	FALSE	FALSE	FALSE	FALSE	0.509983	0.43312	0.205399
ENSG00000276180.1	HIST1H4I	protein_coding	-0.390139	0.143469	0.355912	FALSE	0h_vs_1h	DESeq2	52.2033	FALSE	FALSE	FALSE	FALSE	TRUE	FALSE	0.266672	-1.463	1.0947
ENSG00000197903.7	HIST1H2BK	protein_coding	-0.171386	0.428302	0.644036	FALSE	0h_vs_1h	DESeq2	128.9	FALSE	FALSE	FALSE	FALSE	FALSE	FALSE	0.216369	-0.792101	1.29099
ENSG00000174572.3	RP11-209A2.1	processed_pseudogene	-0.486632	0.0536538	0.179396	FALSE	0h_vs_1h	DESeq2	128.378	FALSE	FALSE	FALSE	FALSE	FALSE	FALSE	0.252191	-1.92962	1.13842
ENSG00000204789.4	ZNF204P	processed_pseudogene	0.123759	0.846777	1	FALSE	0h_vs_1h	DESeq2	8.68895	FALSE	FALSE	FALSE	FALSE	FALSE	FALSE	0.640469	0.193232	0.0493035
ENSG00000124613.8	ZNF391	protein_coding	-0.211097	0.545342	1	FALSE	0h_vs_1h	DESeq2	28.1239	FALSE	FALSE	FALSE	TRUE	FALSE	FALSE	0.349062	-0.604755	0.394501
ENSG00000237154.2	MCFD2P1	processed_pseudogene	0.150481	0.493979	0.790932	FALSE	0h_vs_1h	DESeq2	220.007	FALSE	FALSE	FALSE	FALSE	FALSE	FALSE	0.220003	0.683994	1.0637
ENSG00000096654.15	ZNF184	protein_coding	-0.596478	0.00688641	0.0442212	FALSE	0h_vs_1h	DESeq2	116.877	FALSE	FALSE	FALSE	FALSE	FALSE	FALSE	0.220731	-2.70229	1.23795
ENSG00000218347.2	HNRNPA1P1	processed_pseudogene	0.135338	0.433699	0.667406	FALSE	0h_vs_1h	DESeq2	283.308	FALSE	FALSE	FALSE	FALSE	FALSE	FALSE	0.172873	0.782878	1.23795
ENSG00000216676.2	RP1-15D7.1	processed_pseudogene	-0.234502	0.482918	1	FALSE	0h_vs_1h	DESeq2	32.8284	FALSE	FALSE	FALSE	FALSE	FALSE	FALSE	0.334231	-0.701617	0.39402
ENSG00000216915.2	RP1-97D16.1	processed_pseudogene	0.200834	0.687244	1	FALSE	0h_vs_1h	DESeq2	13.5154	FALSE	FALSE	FALSE	FALSE	FALSE	FALSE	0.498845	0.402598	0.202795
ENSG00000218069.2	RSL24D1P1	processed_pseudogene	-0.196099	0.349867	0.614563	FALSE	0h_vs_1h	DESeq2	117.638	FALSE	FALSE	FALSE	FALSE	FALSE	FALSE	0.209766	-0.934847	1.13547
ENSG00000185130.5	HIST1H2BL	protein_coding	-0.262807	0.472968	1	FALSE	0h_vs_1h	DESeq2	25.3393	FALSE	FALSE	FALSE	FALSE	FALSE	FALSE	0.3662	-0.717659	0.325321
ENSG00000278828.1	HIST1H3H	protein_coding	-0.225076	0.768956	1	FALSE	0h_vs_1h	DESeq2	5.63896	FALSE	FALSE	FALSE	FALSE	TRUE	FALSE	0.766241	-0.293741	0
ENSG00000273703.1	HIST1H2BM	protein_coding	0.19401	0.705918	1	FALSE	0h_vs_1h	DESeq2	14.1609	FALSE	FALSE	FALSE	FALSE	FALSE	FALSE	0.514146	0.377344	0.202795
ENSG00000197238.4	HIST1H4J	protein_coding	-0.703857	0.309826	1	FALSE	0h_vs_1h	DESeq2	6.4667	FALSE	FALSE	FALSE	FALSE	TRUE	FALSE	0.693054	-1.01559	0.259989
ENSG00000273542.1	HIST1H4K	protein_coding	-0.703857	0.309826	1	FALSE	0h_vs_1h	DESeq2	6.4667	FALSE	FALSE	FALSE	FALSE	TRUE	FALSE	0.693054	-1.01559	0.205399
ENSG00000233822.4	HIST1H2BN	protein_coding	-0.156182	0.553938	0.876189	FALSE	0h_vs_1h	DESeq2	51.6003	FALSE	FALSE	FALSE	FALSE	FALSE	FALSE	0.263879	-0.591869	1.00555
ENSG00000275221.1	HIST1H2AK	protein_coding	0.0781771	0.902344	1	FALSE	0h_vs_1h	DESeq2	7.762	FALSE	FALSE	FALSE	FALSE	FALSE	FALSE	0.637134	0.122701	0.0510508
ENSG00000281435.1	Z98744.1	miRNA	0.0544613	0.948608	1	FALSE	0h_vs_1h	DESeq2	4.63622	FALSE	FALSE	FALSE	FALSE	FALSE	FALSE	0.84495	0.064455	0
ENSG00000276903.1	HIST1H2AL	protein_coding	-0.384302	0.696917	1	FALSE	0h_vs_1h	DESeq2	3.50373	FALSE	FALSE	FALSE	FALSE	FALSE	FALSE	0.98669	-0.389486	0
ENSG00000281512.1	Z98744.2	miRNA	-0.384302	0.696917	1	FALSE	0h_vs_1h	DESeq2	3.50373	FALSE	FALSE	FALSE	FALSE	FALSE	FALSE	0.98669	-0.389486	0
ENSG00000197153.4	HIST1H3J	protein_coding	-0.511612	0.540824	1	FALSE	0h_vs_1h	DESeq2	4.60489	FALSE	FALSE	FALSE	FALSE	TRUE	FALSE	0.836558	-0.611568	0
ENSG00000278677.1	HIST1H2AM	protein_coding	-0.518952	0.536778	1	FALSE	0h_vs_1h	DESeq2	4.52318	FALSE	FALSE	FALSE	FALSE	FALSE	FALSE	0.840146	-0.617693	0
ENSG00000281851.1	Z98744.3	miRNA	-0.579985	0.501776	1	FALSE	0h_vs_1h	DESeq2	4.38457	FALSE	FALSE	FALSE	FALSE	FALSE	FALSE	0.86346	-0.671699	0
ENSG00000274641.1	HIST1H2BO	protein_coding	-0.0931035	0.832461	1	FALSE	0h_vs_1h	DESeq2	18.1713	FALSE	FALSE	FALSE	FALSE	FALSE	FALSE	0.44011	-0.211546	0.248068
ENSG00000214374.2	RPLP2P1	processed_pseudogene	-1.21477	0.155666	1	FALSE	0h_vs_1h	DESeq2	5.13021	FALSE	FALSE	FALSE	FALSE	FALSE	FALSE	0.855595	-1.4198	0
ENSG00000217539.2	IQCB2P	processed_pseudogene	-0.387125	0.318496	1	FALSE	0h_vs_1h	DESeq2	21.6331	FALSE	FALSE	FALSE	FALSE	FALSE	FALSE	0.388075	-0.997553	0.365587
ENSG00000197279.3	ZNF165	protein_coding	-0.625534	0.351497	1	FALSE	0h_vs_1h	DESeq2	7.04502	FALSE	FALSE	FALSE	TRUE	FALSE	FALSE	0.671398	-0.931689	0.0508892
ENSG00000219891.2	ZSCAN12P1	transcribed_unprocessed_pseudogene	0.579147	0.336149	1	FALSE	0h_vs_1h	DESeq2	8.86159	FALSE	FALSE	FALSE	FALSE	FALSE	FALSE	0.602148	0.961802	0.0508892
ENSG00000269293.2	ZSCAN16-AS1	antisense	-0.333194	0.245341	0.487856	FALSE	0h_vs_1h	DESeq2	70.9669	FALSE	FALSE	FALSE	FALSE	FALSE	FALSE	0.286806	-1.16174	1.14466
ENSG00000196812.4	ZSCAN16	protein_coding	-0.43201	0.364613	1	FALSE	0h_vs_1h	DESeq2	15.2388	FALSE	FALSE	FALSE	TRUE	FALSE	FALSE	0.476511	-0.90661	0.0847289
ENSG00000261839.1	RP1-265C24.8	lincRNA	2.2637	0.124688	1	FALSE	0h_vs_1h	DESeq2	1.80076	FALSE	FALSE	FALSE	FALSE	FALSE	FALSE	1.47435	1.53539	0
ENSG00000198315.10	ZKSCAN8	protein_coding	0.333105	0.390601	0.504337	FALSE	0h_vs_1h	DESeq2	807.982	FALSE	FALSE	FALSE	TRUE	FALSE	FALSE	0.387995	0.858528	1.73038
ENSG00000226314.7	ZNF192P1	transcribed_unprocessed_pseudogene	-0.254794	0.576671	1	FALSE	0h_vs_1h	DESeq2	17.2301	FALSE	FALSE	FALSE	FALSE	FALSE	FALSE	0.456413	-0.558254	0.248068
ENSG00000280107.1	AL022393.9	TEC	-1.14469	0.201372	1	FALSE	0h_vs_1h	DESeq2	4.15484	FALSE	FALSE	FALSE	FALSE	FALSE	FALSE	0.895936	-1.27765	0
ENSG00000176933.5	TOB2P1	processed_pseudogene	1.47619	0.0609369	1	FALSE	0h_vs_1h	DESeq2	5.13142	FALSE	FALSE	FALSE	FALSE	FALSE	FALSE	0.787739	1.87395	0
ENSG00000137185.11	ZSCAN9	protein_coding	-0.263654	0.201213	0.430507	FALSE	0h_vs_1h	DESeq2	150.124	FALSE	FALSE	FALSE	TRUE	FALSE	FALSE	0.206285	-1.2781	1.146
ENSG00000187626.8	ZKSCAN4	protein_coding	-1.47878	2.11091e-08	2.65206e-06	TRUE	0h_vs_1h	DESeq2	69.2566	FALSE	FALSE	FALSE	TRUE	FALSE	FALSE	0.263942	-5.60266	1.13842
ENSG00000189134.3	NKAPL	protein_coding	-0.519511	0.159448	0.728956	FALSE	0h_vs_1h	DESeq2	29.7713	FALSE	FALSE	FALSE	FALSE	FALSE	FALSE	0.369251	-1.40693	0.39402
ENSG00000197062.11	ZSCAN26	protein_coding	-0.528334	0.00180131	0.0188001	FALSE	0h_vs_1h	DESeq2	269.093	FALSE	FALSE	FALSE	TRUE	FALSE	FALSE	0.169274	-3.12117	1.23795
ENSG00000276302.1	RP5-874C20.8	protein_coding	-0.132228	0.730525	1	FALSE	0h_vs_1h	DESeq2	26.5032	FALSE	FALSE	FALSE	FALSE	FALSE	FALSE	0.383907	-0.344427	0.209387
ENSG00000137338.5	PGBD1	protein_coding	-0.201178	0.319634	0.535496	FALSE	0h_vs_1h	DESeq2	129.334	FALSE	FALSE	FALSE	TRUE	FALSE	FALSE	0.202146	-0.995209	1.29099
ENSG00000270326.1	RP5-874C20.6	processed_pseudogene	-0.505469	0.547589	1	FALSE	0h_vs_1h	DESeq2	4.14104	FALSE	FALSE	FALSE	FALSE	FALSE	FALSE	0.840521	-0.601377	0
ENSG00000235109.7	ZSCAN31	protein_coding	-0.340226	0.371173	1	FALSE	0h_vs_1h	DESeq2	23.1965	FALSE	FALSE	FALSE	TRUE	FALSE	FALSE	0.380448	-0.894278	0.247779
ENSG00000189298.13	ZKSCAN3	protein_coding	-0.606243	0.00807088	0.0513672	FALSE	0h_vs_1h	DESeq2	81.1463	FALSE	FALSE	FALSE	TRUE	FALSE	FALSE	0.22885	-2.64909	1.14466
ENSG00000158691.14	ZSCAN12	protein_coding	-0.35423	0.221003	0.452669	FALSE	0h_vs_1h	DESeq2	87.0977	FALSE	FALSE	FALSE	TRUE	FALSE	FALSE	0.289436	-1.22387	1.15955
ENSG00000187987.9	ZSCAN23	protein_coding	0.712407	0.181536	1	FALSE	0h_vs_1h	DESeq2	26.3432	FALSE	FALSE	FALSE	TRUE	FALSE	FALSE	0.533222	1.33604	0.209387
ENSG00000231162.4	COX11P1	processed_pseudogene	-0.30105	0.312604	1	FALSE	0h_vs_1h	DESeq2	40.7311	FALSE	FALSE	FALSE	FALSE	FALSE	FALSE	0.298136	-1.00977	0.209387
ENSG00000232040.2	ZBED9	protein_coding	-1.19057	0.103607	0.829629	FALSE	0h_vs_1h	DESeq2	6.50419	FALSE	FALSE	FALSE	TRUE	FALSE	FALSE	0.731479	-1.62761	0.205399
ENSG00000237425.1	RPSAP2	processed_pseudogene	-0.465326	0.0134141	0.0651164	FALSE	0h_vs_1h	DESeq2	120.587	FALSE	FALSE	FALSE	FALSE	FALSE	FALSE	0.188194	-2.47258	1.29099
ENSG00000235559.1	NOP56P1	processed_pseudogene	-0.678072	0.00145605	0.0162307	FALSE	0h_vs_1h	DESeq2	90.2496	FALSE	FALSE	FALSE	FALSE	FALSE	FALSE	0.213009	-3.1833	1.24978
ENSG00000225595.2	XXbac-BPG308K3.6	lincRNA	-0.505391	0.0807481	0.248354	FALSE	0h_vs_1h	DESeq2	99.9762	FALSE	FALSE	FALSE	FALSE	FALSE	FALSE	0.289397	-1.74636	1.0622
ENSG00000213916.2	RPL13P	processed_pseudogene	-0.503217	0.0818216	0.238059	FALSE	0h_vs_1h	DESeq2	99.9115	FALSE	FALSE	FALSE	FALSE	FALSE	FALSE	0.28917	-1.74021	1.14466
ENSG00000204713.10	TRIM27	protein_coding	-0.2641	0.0271279	0.0815217	FALSE	0h_vs_1h	DESeq2	714.56	FALSE	FALSE	FALSE	FALSE	TRUE	FALSE	0.11952	-2.20967	1.8649
ENSG00000228666.1	KRT18P1	processed_pseudogene	-0.113045	0.590119	0.697188	FALSE	0h_vs_1h	DESeq2	186.784	FALSE	FALSE	FALSE	FALSE	FALSE	FALSE	0.209862	-0.538664	1.57047
ENSG00000227214.2	HCG15	antisense	-0.959665	0.442196	1	FALSE	0h_vs_1h	DESeq2	2.34917	FALSE	FALSE	FALSE	FALSE	FALSE	FALSE	1.24877	-0.76849	0
ENSG00000197935.6	ZNF311	protein_coding	-0.79975	0.0634936	0.546783	FALSE	0h_vs_1h	DESeq2	21.5366	FALSE	FALSE	FALSE	TRUE	FALSE	FALSE	0.430965	-1.85572	0.248068
ENSG00000228364.1	SAR1P1	processed_pseudogene	0.238778	0.331447	0.585344	FALSE	0h_vs_1h	DESeq2	67.4065	FALSE	FALSE	FALSE	FALSE	FALSE	FALSE	0.245857	0.971204	1.15955
ENSG00000230056.1	DDX6P1	processed_pseudogene	0.73942	0.074532	0.675749	FALSE	0h_vs_1h	DESeq2	37.2716	FALSE	FALSE	FALSE	FALSE	FALSE	FALSE	0.414628	1.78333	0.208394
ENSG00000213900.2	RPS17P1	processed_pseudogene	-0.619928	0.00952124	0.0538866	FALSE	0h_vs_1h	DESeq2	90.2851	FALSE	FALSE	FALSE	FALSE	FALSE	FALSE	0.239101	-2.59275	1.24978
ENSG00000204681.10	GABBR1	protein_coding	0.282889	0.0517568	0.125278	FALSE	0h_vs_1h	DESeq2	597.318	FALSE	FALSE	FALSE	FALSE	FALSE	FALSE	0.145433	1.94515	1.8649
ENSG00000231301.1	RPL13AP	processed_pseudogene	-1.48853	0.135436	1	FALSE	0h_vs_1h	DESeq2	3.26179	FALSE	FALSE	FALSE	FALSE	FALSE	FALSE	0.997006	-1.493	0
ENSG00000235238.1	SUMO2P1	processed_pseudogene	-0.371285	0.00132168	0.0120234	FALSE	0h_vs_1h	DESeq2	863.528	FALSE	FALSE	FALSE	FALSE	FALSE	FALSE	0.115621	-3.21123	1.87288
ENSG00000204642.13	HLA-F	protein_coding	-0.148867	0.464976	0.669582	FALSE	0h_vs_1h	DESeq2	289.823	FALSE	FALSE	FALSE	FALSE	FALSE	FALSE	0.203738	-0.730678	1.31999
ENSG00000225864.1	HCG4P11	unprocessed_pseudogene	0.00308245	0.991909	1	FALSE	0h_vs_1h	DESeq2	53.0276	FALSE	FALSE	FALSE	FALSE	FALSE	FALSE	0.303979	0.0101403	1.0622
ENSG00000214922.9	HLA-F-AS1	processed_transcript	-0.0574819	0.845326	1	FALSE	0h_vs_1h	DESeq2	46.5264	FALSE	FALSE	FALSE	FALSE	FALSE	FALSE	0.294649	-0.195086	1.00555
ENSG00000239257.1	RPL23AP1	transcribed_processed_pseudogene	-0.774755	0.0806762	0.636442	FALSE	0h_vs_1h	DESeq2	19.4883	FALSE	FALSE	FALSE	FALSE	FALSE	FALSE	0.443535	-1.74678	0.247779
ENSG00000273340.1	MICE	transcribed_unprocessed_pseudogene	-0.0978741	0.874898	1	FALSE	0h_vs_1h	DESeq2	9.00546	FALSE	FALSE	FALSE	FALSE	FALSE	FALSE	0.621658	-0.15744	0.0493035
ENSG00000235821.1	IFITM4P	processed_pseudogene	0.188482	0.547829	0.871369	FALSE	0h_vs_1h	DESeq2	43.2602	FALSE	FALSE	FALSE	FALSE	FALSE	FALSE	0.313606	0.601017	1.00208
ENSG00000213880.3	RPL7AP7	processed_pseudogene	-0.475299	0.00209666	0.0198758	FALSE	0h_vs_1h	DESeq2	368.608	FALSE	FALSE	FALSE	FALSE	FALSE	FALSE	0.154509	-3.07619	1.31999
ENSG00000204632.11	HLA-G	protein_coding	-0.113908	0.480505	0.593763	FALSE	0h_vs_1h	DESeq2	344.488	FALSE	FALSE	FALSE	FALSE	FALSE	FALSE	0.161459	-0.70549	1.64228
ENSG00000229142.1	HCG4P8	unprocessed_pseudogene	-0.0927952	0.766007	1	FALSE	0h_vs_1h	DESeq2	51.6301	FALSE	FALSE	FALSE	FALSE	FALSE	FALSE	0.31181	-0.297602	1.0622
ENSG00000230521.1	HCG4P7	unprocessed_pseudogene	0.200449	0.636575	1	FALSE	0h_vs_1h	DESeq2	18.6356	FALSE	FALSE	FALSE	FALSE	FALSE	FALSE	0.424237	0.472493	0.248068
ENSG00000206341.7	HLA-H	unprocessed_pseudogene	-0.0132161	0.947017	0.860997	FALSE	0h_vs_1h	DESeq2	1059.97	FALSE	FALSE	FALSE	FALSE	FALSE	FALSE	0.198879	-0.066453	1.76461
ENSG00000227262.3	HCG4B	unprocessed_pseudogene	-0.318093	0.478077	1	FALSE	0h_vs_1h	DESeq2	19.0762	FALSE	FALSE	FALSE	FALSE	FALSE	FALSE	0.448397	-0.709399	0.238329
ENSG00000230795.2	HLA-K	unprocessed_pseudogene	-0.257247	0.382893	1	FALSE	0h_vs_1h	DESeq2	40.5321	FALSE	FALSE	FALSE	FALSE	FALSE	FALSE	0.294813	-0.872578	0.394501
ENSG00000228078.1	HLA-U	unprocessed_pseudogene	-0.179845	0.779497	1	FALSE	0h_vs_1h	DESeq2	9.90774	FALSE	FALSE	FALSE	FALSE	FALSE	FALSE	0.64236	-0.279975	0.0808972
ENSG00000206503.11	HLA-A	protein_coding	-0.175336	0.293447	0.449496	FALSE	0h_vs_1h	DESeq2	5639.21	FALSE	FALSE	FALSE	FALSE	FALSE	FALSE	0.166893	-1.05059	1.55763
ENSG00000227766.1	HCG4P5	unprocessed_pseudogene	0.12783	0.625504	0.680163	FALSE	0h_vs_1h	DESeq2	786.451	FALSE	FALSE	FALSE	FALSE	FALSE	FALSE	0.261913	0.488064	1.73038
ENSG00000235290.1	HLA-W	unprocessed_pseudogene	-0.274118	0.701318	1	FALSE	0h_vs_1h	DESeq2	5.81576	FALSE	FALSE	FALSE	FALSE	FALSE	FALSE	0.714701	-0.383542	0
ENSG00000204623.8	ZNRD1-AS1	antisense	-0.149818	0.330659	0.468946	FALSE	0h_vs_1h	DESeq2	506.844	FALSE	FALSE	FALSE	FALSE	FALSE	FALSE	0.154009	-0.972787	1.64228
ENSG00000237669.1	HCG4P3	unprocessed_pseudogene	-0.141308	0.761906	1	FALSE	0h_vs_1h	DESeq2	20.2813	FALSE	FALSE	FALSE	FALSE	FALSE	FALSE	0.466396	-0.302979	0.365587
ENSG00000204622.10	HLA-J	transcribed_unprocessed_pseudogene	-0.194969	0.287535	0.41547	FALSE	0h_vs_1h	DESeq2	596.867	FALSE	FALSE	FALSE	FALSE	FALSE	FALSE	0.18332	-1.06354	1.73038
ENSG00000232757.1	ETF1P1	processed_pseudogene	0.377078	0.0523504	0.166172	FALSE	0h_vs_1h	DESeq2	138.366	FALSE	FALSE	FALSE	FALSE	FALSE	FALSE	0.194346	1.94024	1.23795
ENSG00000066379.14	ZNRD1	protein_coding	-0.220788	0.361895	0.578591	FALSE	0h_vs_1h	DESeq2	106.448	FALSE	FALSE	FALSE	FALSE	TRUE	FALSE	0.242156	-0.911759	1.29099
ENSG00000204619.7	PPP1R11	protein_coding	-0.224311	0.0638901	0.14981	FALSE	0h_vs_1h	DESeq2	674.714	FALSE	FALSE	FALSE	FALSE	FALSE	FALSE	0.121057	-1.85295	1.76461
ENSG00000204618.8	RNF39	protein_coding	-0.15343	0.595587	1	FALSE	0h_vs_1h	DESeq2	42.1723	FALSE	FALSE	FALSE	FALSE	FALSE	FALSE	0.289077	-0.530758	0.394501
ENSG00000234127.8	TRIM26	protein_coding	0.301669	0.0561653	0.174872	FALSE	0h_vs_1h	DESeq2	361.362	FALSE	FALSE	FALSE	FALSE	FALSE	FALSE	0.157962	1.90975	1.23795
ENSG00000233892.1	PAIP1P1	processed_pseudogene	-0.395772	0.252023	0.940379	FALSE	0h_vs_1h	DESeq2	38.6543	FALSE	FALSE	FALSE	FALSE	FALSE	FALSE	0.345516	-1.14545	0.412418
ENSG00000270604.5	HCG17	lincRNA	-0.829748	0.28326	1	FALSE	0h_vs_1h	DESeq2	5.28951	FALSE	FALSE	FALSE	FALSE	FALSE	FALSE	0.773279	-1.07302	0
ENSG00000243753.5	HLA-L	transcribed_unprocessed_pseudogene	0.00797763	0.962558	0.942068	FALSE	0h_vs_1h	DESeq2	252.102	FALSE	FALSE	FALSE	FALSE	FALSE	FALSE	0.16994	0.0469437	1.57047
ENSG00000280128.1	XXbac-BPG283O16.9	TEC	0.191593	0.248769	0.449534	FALSE	0h_vs_1h	DESeq2	294.023	FALSE	FALSE	FALSE	FALSE	FALSE	FALSE	0.166119	1.15335	1.31999
ENSG00000231074.8	HCG18	antisense	0.51871	0.00997368	0.0473214	FALSE	0h_vs_1h	DESeq2	570.01	FALSE	FALSE	FALSE	FALSE	FALSE	FALSE	0.201305	2.57674	1.60711
ENSG00000204599.14	TRIM39	protein_coding	0.16933	0.254597	0.475506	FALSE	0h_vs_1h	DESeq2	235.42	FALSE	FALSE	FALSE	FALSE	FALSE	FALSE	0.148633	1.13925	1.23795
ENSG00000248167.6	TRIM39-RPP21	protein_coding	-0.0569997	0.746799	0.762776	FALSE	0h_vs_1h	DESeq2	178.667	FALSE	FALSE	FALSE	FALSE	FALSE	FALSE	0.176545	-0.322862	1.71319
ENSG00000241370.5	RPP21	protein_coding	-0.417143	0.0797249	0.234758	FALSE	0h_vs_1h	DESeq2	106.738	FALSE	FALSE	FALSE	FALSE	FALSE	FALSE	0.238057	-1.75228	1.13842
ENSG00000226577.1	MICC	unprocessed_pseudogene	-0.0356769	0.925635	1	FALSE	0h_vs_1h	DESeq2	23.1658	FALSE	FALSE	FALSE	FALSE	FALSE	FALSE	0.382234	-0.0933377	0.238329
ENSG00000224936.1	SUCLA2P1	processed_pseudogene	-0.192945	0.409331	0.670263	FALSE	0h_vs_1h	DESeq2	88.673	FALSE	FALSE	FALSE	FALSE	FALSE	FALSE	0.233853	-0.825071	1.15955
ENSG00000236603.2	RANP1	processed_pseudogene	-0.231221	0.0475981	0.118469	FALSE	0h_vs_1h	DESeq2	1414.05	FALSE	FALSE	FALSE	FALSE	FALSE	FALSE	0.116723	-1.98094	1.87288
ENSG00000204592.8	HLA-E	protein_coding	-0.0748105	0.511329	0.564153	FALSE	0h_vs_1h	DESeq2	3865.83	FALSE	FALSE	FALSE	FALSE	FALSE	FALSE	0.113907	-0.656769	1.90053
ENSG00000204590.12	GNL1	protein_coding	0.0834306	0.514104	0.592413	FALSE	0h_vs_1h	DESeq2	780.935	FALSE	FALSE	FALSE	FALSE	FALSE	FALSE	0.127871	0.65246	1.76461
ENSG00000204576.11	PRR3	protein_coding	-0.32538	0.0786119	0.231217	FALSE	0h_vs_1h	DESeq2	143.819	FALSE	FALSE	FALSE	FALSE	FALSE	FALSE	0.185002	-1.7588	1.146
ENSG00000204574.12	ABCF1	protein_coding	0.210379	0.0471893	0.119951	FALSE	0h_vs_1h	DESeq2	1113.24	FALSE	FALSE	FALSE	FALSE	FALSE	FALSE	0.106006	1.9846	1.82521
ENSG00000216101.2	MIR877	miRNA	1.20693	0.0336326	0.720026	FALSE	0h_vs_1h	DESeq2	12.2742	FALSE	FALSE	FALSE	FALSE	FALSE	FALSE	0.568116	2.12445	0.0847289
ENSG00000204569.9	PPP1R10	protein_coding	0.653069	0.000246825	0.00414464	FALSE	0h_vs_1h	DESeq2	600.591	FALSE	FALSE	FALSE	FALSE	FALSE	FALSE	0.178165	3.66553	1.82521
ENSG00000204568.11	MRPS18B	protein_coding	-0.432947	0.00525561	0.0396904	FALSE	0h_vs_1h	DESeq2	380.417	FALSE	FALSE	FALSE	FALSE	FALSE	FALSE	0.155126	-2.79093	1.13123
ENSG00000137343.17	ATAT1	protein_coding	0.00990951	0.956424	0.938368	FALSE	0h_vs_1h	DESeq2	162.01	FALSE	FALSE	FALSE	FALSE	FALSE	FALSE	0.181353	0.0546422	1.57047
ENSG00000228415.3	PTMAP1	processed_pseudogene	-0.361037	0.544648	1	FALSE	0h_vs_1h	DESeq2	9.50463	FALSE	FALSE	FALSE	FALSE	FALSE	FALSE	0.595969	-0.605799	0.0508892
ENSG00000204564.11	C6orf136	protein_coding	-0.517512	0.0651368	0.21437	FALSE	0h_vs_1h	DESeq2	56.4602	FALSE	FALSE	FALSE	FALSE	FALSE	FALSE	0.280598	-1.84432	1.0622
ENSG00000204560.9	DHX16	protein_coding	-0.0695237	0.58707	0.800559	FALSE	0h_vs_1h	DESeq2	386.482	FALSE	FALSE	FALSE	FALSE	FALSE	FALSE	0.128016	-0.543087	1.23795
ENSG00000146112.11	PPP1R18	protein_coding	0.124411	0.277051	0.384873	FALSE	0h_vs_1h	DESeq2	1755.18	FALSE	FALSE	FALSE	FALSE	FALSE	FALSE	0.114457	1.08697	1.87288
ENSG00000277346.1	AL662797.1	miRNA	0.261192	0.374061	0.656858	FALSE	0h_vs_1h	DESeq2	43.6344	FALSE	FALSE	FALSE	FALSE	FALSE	FALSE	0.29384	0.888892	1.0947
ENSG00000137404.14	NRM	protein_coding	-0.0872229	0.711228	0.895728	FALSE	0h_vs_1h	DESeq2	93.1411	FALSE	FALSE	FALSE	FALSE	FALSE	FALSE	0.235606	-0.370207	1.24978
ENSG00000230449.1	RPL7P4	processed_pseudogene	-0.461278	0.00194449	0.0167209	FALSE	0h_vs_1h	DESeq2	440.665	FALSE	FALSE	FALSE	FALSE	FALSE	FALSE	0.148867	-3.09858	1.60711
ENSG00000137337.14	MDC1	protein_coding	0.795796	0.00038223	0.00591375	FALSE	0h_vs_1h	DESeq2	386.769	FALSE	FALSE	FALSE	FALSE	FALSE	FALSE	0.224038	3.55206	1.64228
ENSG00000224328.1	MDC1-AS1	antisense	1.7704	0.0278452	0.235807	FALSE	0h_vs_1h	DESeq2	36.7395	FALSE	FALSE	FALSE	FALSE	FALSE	FALSE	0.804923	2.19946	0.394501
ENSG00000196230.12	TUBB	protein_coding	-0.0754978	0.412128	0.548116	FALSE	0h_vs_1h	DESeq2	18058.7	FALSE	FALSE	FALSE	FALSE	FALSE	FALSE	0.0920531	-0.820155	1.60407
ENSG00000272540.1	XXbac-BPG252P9.9	antisense	0.195489	0.12972	0.258983	FALSE	0h_vs_1h	DESeq2	4465.46	FALSE	FALSE	FALSE	FALSE	FALSE	FALSE	0.129018	1.51521	1.60407
ENSG00000137312.14	FLOT1	protein_coding	-0.0851022	0.503289	0.622301	FALSE	0h_vs_1h	DESeq2	1455.36	FALSE	FALSE	FALSE	FALSE	FALSE	FALSE	0.127146	-0.669324	1.60418
ENSG00000272273.1	XXbac-BPG252P9.10	antisense	0.393873	0.0666741	0.15076	FALSE	0h_vs_1h	DESeq2	744.047	FALSE	FALSE	FALSE	FALSE	FALSE	FALSE	0.214777	1.83386	1.82521
ENSG00000137331.11	IER3	protein_coding	0.593353	0.00746767	0.039723	FALSE	0h_vs_1h	DESeq2	2096.05	FALSE	FALSE	FALSE	FALSE	FALSE	FALSE	0.221795	2.67524	1.60418
ENSG00000204580.11	DDR1	protein_coding	0.417571	0.0239515	0.08163	FALSE	0h_vs_1h	DESeq2	304.352	FALSE	FALSE	FALSE	FALSE	FALSE	FALSE	0.184937	2.25791	1.64228
ENSG00000213780.10	GTF2H4	protein_coding	0.0117948	0.941957	1	FALSE	0h_vs_1h	DESeq2	185.056	FALSE	FALSE	FALSE	TRUE	TRUE	FALSE	0.161994	0.07281	1.23795
ENSG00000137411.16	VARS2	protein_coding	0.14199	0.335246	0.544397	FALSE	0h_vs_1h	DESeq2	394.038	FALSE	FALSE	FALSE	FALSE	FALSE	FALSE	0.147353	0.963601	1.31999
ENSG00000204540.10	PSORS1C1	protein_coding	0.769644	0.418965	1	FALSE	0h_vs_1h	DESeq2	3.79667	FALSE	FALSE	FALSE	FALSE	FALSE	FALSE	0.952273	0.808218	0
ENSG00000204536.13	CCHCR1	protein_coding	-0.0328525	0.871088	1	FALSE	0h_vs_1h	DESeq2	129.29	FALSE	FALSE	FALSE	FALSE	FALSE	FALSE	0.202448	-0.162276	1.13842
ENSG00000137310.11	TCF19	protein_coding	0.21358	0.261348	0.510043	FALSE	0h_vs_1h	DESeq2	132.114	FALSE	FALSE	FALSE	TRUE	FALSE	FALSE	0.190151	1.12321	1.13842
ENSG00000204531.15	POU5F1	protein_coding	1.13129	0.0206186	0.528843	FALSE	0h_vs_1h	DESeq2	15.1981	FALSE	FALSE	FALSE	TRUE	TRUE	FALSE	0.488701	2.3149	0.0847289
ENSG00000272501.1	XXbac-BPG299F13.17	antisense	-0.284641	0.725359	1	FALSE	0h_vs_1h	DESeq2	4.49122	FALSE	FALSE	FALSE	FALSE	FALSE	FALSE	0.810237	-0.351306	0
ENSG00000204525.14	HLA-C	protein_coding	-0.214453	0.212924	0.356371	FALSE	0h_vs_1h	DESeq2	6075.62	FALSE	FALSE	FALSE	FALSE	FALSE	FALSE	0.172173	-1.24556	1.62076
ENSG00000214892.4	USP8P1	processed_pseudogene	0.64528	0.00147589	0.0160817	FALSE	0h_vs_1h	DESeq2	125.449	FALSE	FALSE	FALSE	FALSE	FALSE	FALSE	0.202958	3.17938	1.29099
ENSG00000227939.1	RPL3P2	processed_pseudogene	-0.213127	0.0995083	0.192733	FALSE	0h_vs_1h	DESeq2	4669.01	FALSE	FALSE	FALSE	FALSE	FALSE	FALSE	0.129384	-1.64724	1.90053
ENSG00000234745.9	HLA-B	protein_coding	-0.283097	0.0805359	0.187277	FALSE	0h_vs_1h	DESeq2	8785.29	FALSE	FALSE	FALSE	FALSE	FALSE	FALSE	0.161993	-1.74759	1.60407
ENSG00000277402.1	MIR6891	miRNA	-0.277688	0.570068	1	FALSE	0h_vs_1h	DESeq2	17.208	FALSE	FALSE	FALSE	FALSE	FALSE	FALSE	0.488929	-0.567951	0.238329
ENSG00000271581.1	XXbac-BPG248L24.12	unprocessed_pseudogene	0.16829	0.506614	0.705291	FALSE	0h_vs_1h	DESeq2	557.144	FALSE	FALSE	FALSE	FALSE	FALSE	FALSE	0.253404	0.664119	1.31999
ENSG00000228432.1	DHFRP2	processed_pseudogene	0.0165793	0.976153	1	FALSE	0h_vs_1h	DESeq2	10.4407	FALSE	FALSE	FALSE	FALSE	FALSE	FALSE	0.554632	0.0298925	0.205399
ENSG00000272221.1	XXbac-BPG181B23.7	lincRNA	-0.376634	0.29979	1	FALSE	0h_vs_1h	DESeq2	24.4739	FALSE	FALSE	FALSE	FALSE	FALSE	FALSE	0.363236	-1.03688	0.238329
ENSG00000204520.12	MICA	protein_coding	-0.282184	0.0482027	0.121447	FALSE	0h_vs_1h	DESeq2	783.164	FALSE	FALSE	FALSE	FALSE	FALSE	FALSE	0.142836	-1.97558	1.82521
ENSG00000206337.10	HCP5	sense_overlapping	-0.202837	0.340998	0.603176	FALSE	0h_vs_1h	DESeq2	105.848	FALSE	FALSE	FALSE	FALSE	FALSE	FALSE	0.21302	-0.952195	1.13842
ENSG00000199332.1	Y_RNA	misc_RNA	-0.203899	0.818723	1	FALSE	0h_vs_1h	DESeq2	5.52895	FALSE	FALSE	FALSE	FALSE	FALSE	FALSE	0.88966	-0.229188	0
ENSG00000233902.1	XXbac-BPG181B23.6	unprocessed_pseudogene	-0.37358	0.778606	1	FALSE	0h_vs_1h	DESeq2	2.18798	FALSE	FALSE	FALSE	FALSE	FALSE	FALSE	1.32882	-0.281136	0
ENSG00000204516.9	MICB	protein_coding	-0.0953356	0.567754	0.680163	FALSE	0h_vs_1h	DESeq2	203.45	FALSE	FALSE	FALSE	FALSE	FALSE	FALSE	0.166857	-0.571362	1.57047
ENSG00000219797.2	PPIAP9	processed_pseudogene	-0.442531	0.00145349	0.0131273	FALSE	0h_vs_1h	DESeq2	597.527	FALSE	FALSE	FALSE	FALSE	FALSE	FALSE	0.138994	-3.18381	1.76461
ENSG00000198563.13	DDX39B	protein_coding	0.158137	0.0918318	0.182408	FALSE	0h_vs_1h	DESeq2	3080.27	FALSE	FALSE	FALSE	FALSE	FALSE	FALSE	0.0938045	1.68581	1.90053
ENSG00000254870.5	ATP6V1G2-DDX39B	protein_coding	0.000491476	0.996064	0.846429	FALSE	0h_vs_1h	DESeq2	1984.82	FALSE	FALSE	FALSE	FALSE	FALSE	FALSE	0.0996275	0.00493313	1.9088
ENSG00000276877.1	AL662801.1	miRNA	-0.126093	0.45388	0.659228	FALSE	0h_vs_1h	DESeq2	182.12	FALSE	FALSE	FALSE	FALSE	FALSE	FALSE	0.168357	-0.748962	1.31999
ENSG00000265236.1	SNORD84	snoRNA	1.79854	0.0578887	1	FALSE	0h_vs_1h	DESeq2	4.54129	FALSE	FALSE	FALSE	FALSE	FALSE	FALSE	0.948329	1.89654	0
ENSG00000213760.10	ATP6V1G2	protein_coding	-0.20429	0.404764	0.702862	FALSE	0h_vs_1h	DESeq2	71.1852	FALSE	FALSE	FALSE	FALSE	FALSE	FALSE	0.245204	-0.833143	1.0622
ENSG00000204498.10	NFKBIL1	protein_coding	-0.158725	0.532805	0.795304	FALSE	0h_vs_1h	DESeq2	115.145	FALSE	FALSE	FALSE	FALSE	FALSE	FALSE	0.254477	-0.62373	1.13547
ENSG00000204469.12	PRRC2A	protein_coding	0.768742	2.85723e-06	0.00012565	FALSE	0h_vs_1h	DESeq2	1996.05	FALSE	FALSE	FALSE	FALSE	FALSE	FALSE	0.164232	4.68082	1.87288
ENSG00000204463.12	BAG6	protein_coding	0.403769	0.00289521	0.0193165	FALSE	0h_vs_1h	DESeq2	1510.04	FALSE	FALSE	FALSE	FALSE	TRUE	FALSE	0.135554	2.97865	1.90053
ENSG00000204444.10	APOM	protein_coding	0.598023	0.0247297	0.116147	FALSE	0h_vs_1h	DESeq2	51.3542	FALSE	FALSE	FALSE	FALSE	FALSE	FALSE	0.266309	2.2456	1.00555
ENSG00000204439.3	C6orf47	protein_coding	-0.0029096	0.987031	0.903391	FALSE	0h_vs_1h	DESeq2	211.859	FALSE	FALSE	FALSE	FALSE	FALSE	FALSE	0.178991	-0.0162555	1.71319
ENSG00000227198.1	C6orf47-AS1	antisense	-0.0714649	0.792258	1	FALSE	0h_vs_1h	DESeq2	53.7168	FALSE	FALSE	FALSE	FALSE	FALSE	FALSE	0.271339	-0.263379	1.0947
ENSG00000204438.10	GPANK1	protein_coding	-0.112845	0.570907	0.788063	FALSE	0h_vs_1h	DESeq2	186.436	FALSE	FALSE	FALSE	FALSE	FALSE	FALSE	0.199121	-0.566717	1.23795
ENSG00000204435.13	CSNK2B	protein_coding	-0.187504	0.178034	0.288452	FALSE	0h_vs_1h	DESeq2	1179.05	FALSE	FALSE	FALSE	FALSE	FALSE	FALSE	0.139218	-1.34683	1.87288
ENSG00000263020.5	CSNK2B-LY6G5B-1181	protein_coding	-0.145835	0.306148	0.4108	FALSE	0h_vs_1h	DESeq2	1054.75	FALSE	FALSE	FALSE	FALSE	FALSE	FALSE	0.142509	-1.02334	1.87288
ENSG00000240053.8	LY6G5B	protein_coding	0.144898	0.423109	0.656871	FALSE	0h_vs_1h	DESeq2	177.748	FALSE	FALSE	FALSE	FALSE	FALSE	FALSE	0.180888	0.80104	1.23795
ENSG00000204428.12	LY6G5C	protein_coding	-0.451802	0.395922	1	FALSE	0h_vs_1h	DESeq2	12.7063	FALSE	FALSE	FALSE	FALSE	FALSE	FALSE	0.532203	-0.848927	0.0808972
ENSG00000204427.11	ABHD16A	protein_coding	-0.0593146	0.736238	0.900861	FALSE	0h_vs_1h	DESeq2	294.457	FALSE	FALSE	FALSE	FALSE	FALSE	FALSE	0.176092	-0.336839	1.28332
ENSG00000204422.7	XXbac-BPG32J3.20	protein_coding	-0.0650462	0.720569	1	FALSE	0h_vs_1h	DESeq2	274.082	FALSE	FALSE	FALSE	FALSE	FALSE	FALSE	0.181846	-0.357699	1.0637
ENSG00000213722.8	DDAH2	protein_coding	-0.188196	0.464319	0.581704	FALSE	0h_vs_1h	DESeq2	416.879	FALSE	FALSE	FALSE	FALSE	FALSE	FALSE	0.257185	-0.731754	1.64228
ENSG00000213719.8	CLIC1	protein_coding	-0.357801	0.00772714	0.0403284	FALSE	0h_vs_1h	DESeq2	3909.84	FALSE	FALSE	FALSE	FALSE	FALSE	FALSE	0.134322	-2.66377	1.62076
ENSG00000204410.14	MSH5	protein_coding	0.233793	0.354098	0.646103	FALSE	0h_vs_1h	DESeq2	89.3306	FALSE	FALSE	FALSE	FALSE	FALSE	FALSE	0.252293	0.926671	1.0622
ENSG00000255152.8	MSH5-SAPCD1	protein_coding	0.150381	0.541084	0.798899	FALSE	0h_vs_1h	DESeq2	86.0134	FALSE	FALSE	FALSE	FALSE	FALSE	FALSE	0.246052	0.611175	1.14466
ENSG00000228727.8	SAPCD1	protein_coding	0.172022	0.67918	1	FALSE	0h_vs_1h	DESeq2	21.3187	FALSE	FALSE	FALSE	FALSE	FALSE	FALSE	0.415932	0.413582	0.325321
ENSG00000235663.1	SAPCD1-AS1	antisense	-0.307417	0.602615	1	FALSE	0h_vs_1h	DESeq2	9.18812	FALSE	FALSE	FALSE	FALSE	FALSE	FALSE	0.590454	-0.520644	0.205399
ENSG00000204396.10	VWA7	protein_coding	0.402996	0.537866	1	FALSE	0h_vs_1h	DESeq2	8.69151	FALSE	FALSE	FALSE	FALSE	FALSE	FALSE	0.654168	0.616044	0.0510508
ENSG00000204394.12	VARS	protein_coding	0.195577	0.158737	0.272106	FALSE	0h_vs_1h	DESeq2	999.785	FALSE	FALSE	FALSE	FALSE	FALSE	FALSE	0.138773	1.40933	1.82521
ENSG00000204392.10	LSM2	protein_coding	-0.47799	0.0130996	0.0658921	FALSE	0h_vs_1h	DESeq2	203.682	FALSE	FALSE	FALSE	FALSE	FALSE	FALSE	0.192656	-2.48105	1.23795
ENSG00000204390.9	HSPA1L	protein_coding	0.174799	0.47081	0.79433	FALSE	0h_vs_1h	DESeq2	65.3974	FALSE	FALSE	FALSE	FALSE	FALSE	FALSE	0.242385	0.721161	1.00555
ENSG00000204389.9	HSPA1A	protein_coding	-0.0335732	0.817445	0.834325	FALSE	0h_vs_1h	DESeq2	1267.47	FALSE	FALSE	FALSE	FALSE	FALSE	FALSE	0.145444	-0.230833	1.60418
ENSG00000204388.6	HSPA1B	protein_coding	-0.00421594	0.977613	0.839411	FALSE	0h_vs_1h	DESeq2	1246.3	FALSE	FALSE	FALSE	FALSE	FALSE	FALSE	0.15024	-0.0280613	1.90053
ENSG00000204387.12	C6orf48	protein_coding	-0.473069	0.00233999	0.0213286	FALSE	0h_vs_1h	DESeq2	1157.06	FALSE	FALSE	FALSE	FALSE	FALSE	FALSE	0.155446	-3.0433	1.3128
ENSG00000204386.10	NEU1	protein_coding	-0.145532	0.345577	0.55646	FALSE	0h_vs_1h	DESeq2	841.764	FALSE	FALSE	FALSE	FALSE	FALSE	FALSE	0.154296	-0.943202	1.3128
ENSG00000204371.11	EHMT2	protein_coding	0.084441	0.579392	0.765705	FALSE	0h_vs_1h	DESeq2	509.199	TRUE	FALSE	FALSE	FALSE	TRUE	FALSE	0.152345	0.554273	1.31999
ENSG00000237080.2	EHMT2-AS1	antisense	0.137075	0.705264	1	FALSE	0h_vs_1h	DESeq2	24.9334	FALSE	FALSE	FALSE	FALSE	FALSE	FALSE	0.362418	0.378225	0.365587
ENSG00000166278.14	C2	protein_coding	-0.00564632	0.986766	1	FALSE	0h_vs_1h	DESeq2	42.3628	FALSE	FALSE	FALSE	FALSE	FALSE	FALSE	0.340403	-0.0165872	0.412418
ENSG00000204366.3	ZBTB12	protein_coding	0.0487592	0.851339	1	FALSE	0h_vs_1h	DESeq2	58.2954	FALSE	FALSE	FALSE	FALSE	FALSE	FALSE	0.260173	0.187411	1.01523
ENSG00000244255.5	XXbac-BPG116M5.17	protein_coding	-0.00706862	0.96534	1	FALSE	0h_vs_1h	DESeq2	183.605	FALSE	FALSE	FALSE	FALSE	FALSE	FALSE	0.162671	-0.0434535	1.146
ENSG00000243649.8	CFB	protein_coding	0.00669591	0.969462	1	FALSE	0h_vs_1h	DESeq2	174.206	FALSE	FALSE	FALSE	FALSE	FALSE	FALSE	0.174905	0.0382832	1.31999
ENSG00000204356.11	NELFE	protein_coding	-0.294101	0.0695908	0.150493	FALSE	0h_vs_1h	DESeq2	607.791	FALSE	FALSE	FALSE	FALSE	TRUE	FALSE	0.162078	-1.81456	1.90949
ENSG00000204351.11	SKIV2L	protein_coding	0.211922	0.113465	0.221119	FALSE	0h_vs_1h	DESeq2	548.739	FALSE	FALSE	FALSE	FALSE	FALSE	FALSE	0.13389	1.58281	1.76461
ENSG00000204348.9	DXO	protein_coding	-0.23062	0.25295	0.384296	FALSE	0h_vs_1h	DESeq2	153.765	FALSE	FALSE	FALSE	FALSE	FALSE	FALSE	0.201729	-1.14321	1.71319
ENSG00000204344.14	STK19	protein_coding	-0.285415	0.0749271	0.203446	FALSE	0h_vs_1h	DESeq2	242.711	FALSE	FALSE	FALSE	FALSE	FALSE	FALSE	0.160263	-1.78091	1.31999
ENSG00000244731.7	C4A	protein_coding	0.403626	0.0217173	0.0900388	FALSE	0h_vs_1h	DESeq2	298.169	FALSE	FALSE	FALSE	FALSE	FALSE	FALSE	0.175851	2.29528	1.28332
ENSG00000233627.2	C4A-AS1	antisense	0.0215502	0.957922	1	FALSE	0h_vs_1h	DESeq2	22.3975	FALSE	FALSE	FALSE	FALSE	FALSE	FALSE	0.408448	0.0527612	0.238329
ENSG00000204338.8	CYP21A1P	transcribed_unprocessed_pseudogene	0.820601	0.391872	1	FALSE	0h_vs_1h	DESeq2	3.72149	FALSE	FALSE	FALSE	FALSE	FALSE	FALSE	0.958392	0.856227	0
ENSG00000250535.1	STK19B	unprocessed_pseudogene	-0.330938	0.461049	1	FALSE	0h_vs_1h	DESeq2	14.9186	FALSE	FALSE	FALSE	FALSE	FALSE	FALSE	0.44896	-0.73712	0.202795
ENSG00000224389.8	C4B	protein_coding	0.366375	0.0364005	0.124849	FALSE	0h_vs_1h	DESeq2	294.972	FALSE	FALSE	FALSE	FALSE	FALSE	FALSE	0.175096	2.09242	1.31999
ENSG00000229776.1	C4B-AS1	antisense	0.0215502	0.957922	1	FALSE	0h_vs_1h	DESeq2	22.3975	FALSE	FALSE	FALSE	FALSE	FALSE	FALSE	0.408448	0.0527612	0.248068
ENSG00000231852.6	CYP21A2	protein_coding	1.23928	0.159951	1	FALSE	0h_vs_1h	DESeq2	5.22858	FALSE	FALSE	FALSE	FALSE	FALSE	FALSE	0.881899	1.40524	0
ENSG00000213676.10	ATF6B	protein_coding	0.214807	0.100231	0.195442	FALSE	0h_vs_1h	DESeq2	962.549	FALSE	FALSE	FALSE	TRUE	FALSE	FALSE	0.130683	1.64373	1.87288
ENSG00000204315.3	FKBPL	protein_coding	-0.382213	0.229119	0.880614	FALSE	0h_vs_1h	DESeq2	39.5042	FALSE	FALSE	FALSE	FALSE	FALSE	FALSE	0.317814	-1.20263	0.412418
ENSG00000204314.10	PRRT1	protein_coding	0.201329	0.64292	1	FALSE	0h_vs_1h	DESeq2	18.519	FALSE	FALSE	FALSE	FALSE	FALSE	FALSE	0.434254	0.46362	0.238329
ENSG00000221988.12	PPT2	protein_coding	0.00203566	0.991458	1	FALSE	0h_vs_1h	DESeq2	122.16	FALSE	FALSE	FALSE	FALSE	FALSE	FALSE	0.190153	0.0107054	1.29099
ENSG00000258388.7	PPT2-EGFL8	protein_coding	0.0954384	0.514654	0.639213	FALSE	0h_vs_1h	DESeq2	411.781	FALSE	FALSE	FALSE	FALSE	FALSE	FALSE	0.146466	0.651608	1.57047
ENSG00000241404.6	EGFL8	protein_coding	-0.17347	0.492703	0.777143	FALSE	0h_vs_1h	DESeq2	63.3825	FALSE	FALSE	FALSE	FALSE	FALSE	FALSE	0.252866	-0.686016	1.0947
ENSG00000204310.10	AGPAT1	protein_coding	0.0845325	0.538036	0.58872	FALSE	0h_vs_1h	DESeq2	744.128	FALSE	FALSE	FALSE	FALSE	FALSE	FALSE	0.137276	0.615786	1.8649
ENSG00000278512.1	MIR6721	miRNA	0.211128	0.572146	1	FALSE	0h_vs_1h	DESeq2	24.1884	FALSE	FALSE	FALSE	FALSE	FALSE	FALSE	0.373749	0.564893	0.248068
ENSG00000204308.7	RNF5	protein_coding	-0.427993	0.0453918	0.151034	FALSE	0h_vs_1h	DESeq2	247.774	FALSE	FALSE	FALSE	FALSE	FALSE	FALSE	0.213889	-2.00101	1.23795
ENSG00000204305.13	AGER	protein_coding	0.464147	0.297992	1	FALSE	0h_vs_1h	DESeq2	19.4234	FALSE	FALSE	FALSE	FALSE	FALSE	FALSE	0.445974	1.04075	0.247779
ENSG00000273333.2	XXbac-BPG300A18.13	3prime_overlapping_ncrna	-0.221602	0.310378	0.524837	FALSE	0h_vs_1h	DESeq2	109.599	FALSE	FALSE	FALSE	FALSE	FALSE	FALSE	0.21845	-1.01443	1.29099
ENSG00000204304.11	PBX2	protein_coding	0.159098	0.196746	0.320003	FALSE	0h_vs_1h	DESeq2	761.018	FALSE	FALSE	FALSE	TRUE	FALSE	FALSE	0.123248	1.29088	1.76461
ENSG00000213654.9	GPSM3	protein_coding	0.185669	0.651988	1	FALSE	0h_vs_1h	DESeq2	23.1963	FALSE	FALSE	FALSE	FALSE	FALSE	FALSE	0.411681	0.451002	0.238329
ENSG00000204301.6	NOTCH4	protein_coding	0.846558	0.174095	1	FALSE	0h_vs_1h	DESeq2	9.00832	FALSE	FALSE	FALSE	FALSE	FALSE	FALSE	0.622852	1.35916	0.0510508
ENSG00000237285.1	HNRNPA1P2	processed_pseudogene	0.202849	0.193904	0.382867	FALSE	0h_vs_1h	DESeq2	290.477	FALSE	FALSE	FALSE	FALSE	FALSE	FALSE	0.156144	1.29912	1.31999
ENSG00000204287.13	HLA-DRA	protein_coding	-0.243836	0.0110572	0.0454686	FALSE	0h_vs_1h	DESeq2	3898.46	FALSE	FALSE	FALSE	FALSE	FALSE	FALSE	0.095965	-2.54089	1.90053
ENSG00000198502.5	HLA-DRB5	protein_coding	-0.228042	0.193604	0.298771	FALSE	0h_vs_1h	DESeq2	516.317	FALSE	FALSE	FALSE	FALSE	FALSE	FALSE	0.175418	-1.29999	1.92547
ENSG00000229391.7	HLA-DRB6	transcribed_unprocessed_pseudogene	-0.313724	0.0334303	0.102157	FALSE	0h_vs_1h	DESeq2	514.573	FALSE	FALSE	FALSE	FALSE	FALSE	FALSE	0.147505	-2.12688	1.64228
ENSG00000196126.10	HLA-DRB1	protein_coding	-0.309416	0.0417883	0.10708	FALSE	0h_vs_1h	DESeq2	1254.02	FALSE	FALSE	FALSE	FALSE	FALSE	FALSE	0.152001	-2.03562	1.9088
ENSG00000196735.11	HLA-DQA1	protein_coding	-0.248454	0.529195	1	FALSE	0h_vs_1h	DESeq2	22.175	FALSE	FALSE	FALSE	FALSE	FALSE	FALSE	0.39485	-0.629236	0.247779
ENSG00000179344.16	HLA-DQB1	protein_coding	-0.187084	0.656297	1	FALSE	0h_vs_1h	DESeq2	19.6479	FALSE	FALSE	FALSE	FALSE	FALSE	FALSE	0.420384	-0.445032	0.325321
ENSG00000237541.3	HLA-DQA2	protein_coding	-0.645144	0.0844433	0.487856	FALSE	0h_vs_1h	DESeq2	28.7147	FALSE	FALSE	FALSE	FALSE	FALSE	FALSE	0.373895	-1.72547	0.39402
ENSG00000232629.8	HLA-DQB2	protein_coding	-0.525404	0.460507	1	FALSE	0h_vs_1h	DESeq2	6.88394	FALSE	FALSE	FALSE	FALSE	FALSE	FALSE	0.711918	-0.738012	0.259989
ENSG00000241106.6	HLA-DOB	protein_coding	0.492858	0.452873	1	FALSE	0h_vs_1h	DESeq2	7.14349	FALSE	FALSE	FALSE	FALSE	FALSE	FALSE	0.656589	0.750634	0.259989
ENSG00000250264.1	XXbac-BPG246D15.9	protein_coding	0.196832	0.236336	0.389249	FALSE	0h_vs_1h	DESeq2	250.66	FALSE	FALSE	FALSE	FALSE	FALSE	FALSE	0.166216	1.1842	1.57047
ENSG00000204267.13	TAP2	protein_coding	0.097265	0.444729	0.541659	FALSE	0h_vs_1h	DESeq2	559.326	FALSE	FALSE	FALSE	FALSE	FALSE	FALSE	0.127272	0.764232	1.76461
ENSG00000204264.8	PSMB8	protein_coding	-0.389127	0.0148967	0.056177	FALSE	0h_vs_1h	DESeq2	609.802	FALSE	FALSE	FALSE	FALSE	FALSE	FALSE	0.159814	-2.43488	1.82521
ENSG00000204261.8	PSMB8-AS1	lincRNA	-0.360823	0.037569	0.127404	FALSE	0h_vs_1h	DESeq2	230.258	FALSE	FALSE	FALSE	FALSE	FALSE	FALSE	0.173512	-2.07953	1.31999
ENSG00000240065.7	PSMB9	protein_coding	-0.351344	0.0962936	0.24156	FALSE	0h_vs_1h	DESeq2	240.322	FALSE	FALSE	FALSE	FALSE	FALSE	FALSE	0.211259	-1.66309	1.31999
ENSG00000168394.10	TAP1	protein_coding	-0.00979507	0.938128	0.828444	FALSE	0h_vs_1h	DESeq2	622.118	FALSE	FALSE	FALSE	FALSE	FALSE	FALSE	0.126189	-0.0776225	1.8649
ENSG00000234515.1	PPP1R2P1	transcribed_processed_pseudogene	0.100756	0.74932	1	FALSE	0h_vs_1h	DESeq2	36.6501	FALSE	FALSE	FALSE	FALSE	FALSE	FALSE	0.315319	0.319536	0.209387
ENSG00000242574.8	HLA-DMB	protein_coding	-0.318489	0.0390089	0.116883	FALSE	0h_vs_1h	DESeq2	216.911	FALSE	FALSE	FALSE	FALSE	FALSE	FALSE	0.1543	-2.06409	1.57047
ENSG00000248993.1	XXbac-BPG181M17.5	protein_coding	-0.22364	0.18644	0.373433	FALSE	0h_vs_1h	DESeq2	178.02	FALSE	FALSE	FALSE	FALSE	FALSE	FALSE	0.169272	-1.32118	1.31999
ENSG00000204257.14	HLA-DMA	protein_coding	-0.330651	0.0137769	0.0526193	FALSE	0h_vs_1h	DESeq2	1055.79	FALSE	FALSE	FALSE	FALSE	FALSE	FALSE	0.134246	-2.46303	1.87288
ENSG00000204256.12	BRD2	protein_coding	0.483715	0.000678677	0.00879718	FALSE	0h_vs_1h	DESeq2	2188.83	FALSE	FALSE	FALSE	FALSE	TRUE	FALSE	0.142351	3.39805	1.60418
ENSG00000263756.1	XXbac-BPG181M17.6	antisense	1.35919	1.83859e-05	0.000755336	TRUE	0h_vs_1h	DESeq2	114.668	FALSE	FALSE	FALSE	FALSE	FALSE	FALSE	0.317297	4.28364	1.29099
ENSG00000204252.12	HLA-DOA	protein_coding	0.110867	0.470253	0.701577	FALSE	0h_vs_1h	DESeq2	255.611	FALSE	FALSE	FALSE	FALSE	FALSE	FALSE	0.153541	0.722068	1.23795
ENSG00000231389.7	HLA-DPA1	protein_coding	-0.262649	0.0149726	0.0609173	FALSE	0h_vs_1h	DESeq2	2243.88	FALSE	FALSE	FALSE	FALSE	FALSE	FALSE	0.107951	-2.43304	1.60418
ENSG00000223865.10	HLA-DPB1	protein_coding	-0.32576	0.0281908	0.0878945	FALSE	0h_vs_1h	DESeq2	642.423	FALSE	FALSE	FALSE	FALSE	FALSE	FALSE	0.148436	-2.19462	1.73038
ENSG00000224796.1	RPL32P1	processed_pseudogene	-0.73167	0.0387426	0.446001	FALSE	0h_vs_1h	DESeq2	31.2437	FALSE	FALSE	FALSE	FALSE	FALSE	FALSE	0.353992	-2.06691	0.208394
ENSG00000224557.7	HLA-DPB2	transcribed_unprocessed_pseudogene	-0.22345	0.325725	0.585692	FALSE	0h_vs_1h	DESeq2	75.8664	FALSE	FALSE	FALSE	FALSE	FALSE	FALSE	0.22737	-0.982761	1.13842
ENSG00000204248.10	COL11A2	protein_coding	-0.167515	0.699527	1	FALSE	0h_vs_1h	DESeq2	22.1687	FALSE	FALSE	FALSE	FALSE	FALSE	FALSE	0.434024	-0.385959	0.247779
ENSG00000204231.10	RXRB	protein_coding	-0.0796297	0.559836	0.604277	FALSE	0h_vs_1h	DESeq2	595.049	FALSE	FALSE	FALSE	TRUE	FALSE	FALSE	0.136566	-0.583085	1.8649
ENSG00000202441.2	RNY4P10	misc_RNA	1.21837	0.221433	1	FALSE	0h_vs_1h	DESeq2	4.11328	FALSE	FALSE	FALSE	FALSE	FALSE	FALSE	0.996436	1.22273	0
ENSG00000112473.16	SLC39A7	protein_coding	0.0578378	0.570074	0.668985	FALSE	0h_vs_1h	DESeq2	3481.11	FALSE	FALSE	FALSE	FALSE	FALSE	FALSE	0.101837	0.567943	1.62076
ENSG00000204228.3	HSD17B8	protein_coding	-0.419544	0.437306	1	FALSE	0h_vs_1h	DESeq2	11.2559	FALSE	FALSE	FALSE	FALSE	FALSE	FALSE	0.540128	-0.77675	0.0848279
ENSG00000204227.4	RING1	protein_coding	-0.010864	0.946721	0.916669	FALSE	0h_vs_1h	DESeq2	498.579	TRUE	FALSE	FALSE	FALSE	FALSE	FALSE	0.162573	-0.0668253	1.60711
ENSG00000272217.1	XXbac-BPG157A10.21	lincRNA	0.240527	0.794922	1	FALSE	0h_vs_1h	DESeq2	4.01262	FALSE	FALSE	FALSE	FALSE	FALSE	FALSE	0.92537	0.259925	0
ENSG00000232940.5	HCG25	antisense	-0.26239	0.115418	0.272954	FALSE	0h_vs_1h	DESeq2	179.713	FALSE	FALSE	FALSE	FALSE	FALSE	FALSE	0.166671	-1.5743	1.31999
ENSG00000223501.8	VPS52	protein_coding	0.145057	0.237996	0.344558	FALSE	0h_vs_1h	DESeq2	637.501	FALSE	FALSE	FALSE	FALSE	FALSE	FALSE	0.122928	1.18001	1.90949
ENSG00000231500.6	RPS18	protein_coding	-0.414704	0.00518081	0.027892	FALSE	0h_vs_1h	DESeq2	14932.8	FALSE	FALSE	FALSE	FALSE	FALSE	FALSE	0.148343	-2.79557	1.90053
ENSG00000235863.3	B3GALT4	protein_coding	0.214679	0.63679	1	FALSE	0h_vs_1h	DESeq2	17.8589	FALSE	FALSE	FALSE	FALSE	FALSE	FALSE	0.454644	0.472192	0.238329
ENSG00000227057.7	WDR46	protein_coding	-0.164251	0.244138	0.368383	FALSE	0h_vs_1h	DESeq2	573.45	FALSE	FALSE	FALSE	FALSE	FALSE	FALSE	0.141024	-1.16471	1.76461
ENSG00000204220.9	PFDN6	protein_coding	-0.355015	0.037923	0.114694	FALSE	0h_vs_1h	DESeq2	292.642	FALSE	FALSE	FALSE	FALSE	FALSE	FALSE	0.171035	-2.07569	1.57047
ENSG00000275010.1	MIR6834	miRNA	0.872877	0.287067	1	FALSE	0h_vs_1h	DESeq2	4.42386	FALSE	FALSE	FALSE	FALSE	FALSE	FALSE	0.819928	1.06458	0
ENSG00000237441.9	RGL2	protein_coding	-0.0682357	0.592567	0.649185	FALSE	0h_vs_1h	DESeq2	495.9	FALSE	FALSE	FALSE	FALSE	FALSE	FALSE	0.127515	-0.535119	1.76461
ENSG00000231925.11	TAPBP	protein_coding	0.435006	0.00122891	0.0119545	FALSE	0h_vs_1h	DESeq2	944.219	FALSE	FALSE	FALSE	FALSE	FALSE	FALSE	0.13459	3.23208	1.76461
ENSG00000236104.2	ZBTB22	protein_coding	-0.0653722	0.750221	0.764515	FALSE	0h_vs_1h	DESeq2	203.766	FALSE	FALSE	FALSE	FALSE	FALSE	FALSE	0.205348	-0.318348	1.71319
ENSG00000204209.10	DAXX	protein_coding	-0.0484365	0.69116	0.756663	FALSE	0h_vs_1h	DESeq2	545.602	FALSE	FALSE	FALSE	FALSE	TRUE	FALSE	0.12192	-0.397281	1.60711
ENSG00000229596.3	MYL8P	processed_pseudogene	-0.171439	0.114423	0.217528	FALSE	0h_vs_1h	DESeq2	978.786	FALSE	FALSE	FALSE	FALSE	FALSE	FALSE	0.108601	-1.57862	1.82521
ENSG00000228285.2	LYPLA2P1	processed_pseudogene	0.00379054	0.98556	1	FALSE	0h_vs_1h	DESeq2	94.2369	FALSE	FALSE	FALSE	FALSE	FALSE	FALSE	0.209433	0.0180991	1.24978
ENSG00000237649.7	KIFC1	protein_coding	-0.277003	0.0501383	0.123828	FALSE	0h_vs_1h	DESeq2	1700.22	FALSE	FALSE	FALSE	FALSE	FALSE	FALSE	0.141416	-1.95878	1.84131
ENSG00000204194.1	RPL12P1	processed_pseudogene	-0.298235	0.038071	0.100874	FALSE	0h_vs_1h	DESeq2	1640.24	FALSE	FALSE	FALSE	FALSE	FALSE	FALSE	0.143791	-2.07409	1.9088
ENSG00000112511.17	PHF1	protein_coding	0.0568944	0.717978	0.763753	FALSE	0h_vs_1h	DESeq2	479.794	FALSE	FALSE	FALSE	TRUE	TRUE	FALSE	0.157532	0.361162	1.64228
ENSG00000112514.15	CUTA	protein_coding	-0.340979	0.0412258	0.106165	FALSE	0h_vs_1h	DESeq2	1377.42	FALSE	FALSE	FALSE	FALSE	FALSE	FALSE	0.167044	-2.04125	1.9088
ENSG00000197283.12	SYNGAP1	protein_coding	0.120323	0.482952	0.753866	FALSE	0h_vs_1h	DESeq2	395.914	FALSE	FALSE	FALSE	FALSE	FALSE	FALSE	0.171508	0.701563	1.13123
ENSG00000274259.2	XXbac-BPG294E21.9	antisense	-0.070129	0.868001	1	FALSE	0h_vs_1h	DESeq2	22.8944	FALSE	FALSE	FALSE	FALSE	FALSE	FALSE	0.421959	-0.166199	0.238329
ENSG00000264085.1	MIR5004	miRNA	2.5241	0.0618338	1	FALSE	0h_vs_1h	DESeq2	2.62893	FALSE	FALSE	FALSE	FALSE	FALSE	FALSE	1.3516	1.86749	0
ENSG00000213588.5	ZBTB9	protein_coding	-0.470263	0.0215085	0.0967436	FALSE	0h_vs_1h	DESeq2	108.07	FALSE	FALSE	FALSE	FALSE	FALSE	FALSE	0.204557	-2.29894	1.146
ENSG00000204188.7	GGNBP1	unitary_pseudogene	0.174249	0.715364	1	FALSE	0h_vs_1h	DESeq2	14.1892	FALSE	FALSE	FALSE	FALSE	FALSE	FALSE	0.477838	0.364661	0.205399
ENSG00000030110.12	BAK1	protein_coding	-0.019875	0.92353	1	FALSE	0h_vs_1h	DESeq2	210.928	FALSE	FALSE	FALSE	FALSE	FALSE	FALSE	0.207058	-0.0959876	1.31999
ENSG00000096433.10	ITPR3	protein_coding	0.784576	0.000122145	0.00247857	FALSE	0h_vs_1h	DESeq2	1002.69	FALSE	FALSE	FALSE	FALSE	FALSE	FALSE	0.204222	3.84178	1.87288
ENSG00000137288.9	UQCC2	protein_coding	-0.210362	0.238271	0.379558	FALSE	0h_vs_1h	DESeq2	533.654	FALSE	FALSE	FALSE	FALSE	FALSE	FALSE	0.178376	-1.17932	1.64228
ENSG00000161904.11	LEMD2	protein_coding	0.238254	0.0950953	0.206299	FALSE	0h_vs_1h	DESeq2	452.858	FALSE	FALSE	FALSE	FALSE	FALSE	FALSE	0.142743	1.66911	1.64228
ENSG00000214810.4	CYCSP55	processed_pseudogene	-0.282306	0.11397	0.282258	FALSE	0h_vs_1h	DESeq2	159.297	FALSE	FALSE	FALSE	FALSE	FALSE	FALSE	0.178607	-1.5806	1.23795
ENSG00000137309.19	HMGA1	protein_coding	0.125464	0.479348	0.597606	FALSE	0h_vs_1h	DESeq2	2512.39	FALSE	FALSE	FALSE	FALSE	FALSE	FALSE	0.177372	0.707351	1.62076
ENSG00000276404.1	MIR6835	miRNA	1.34796	0.194271	1	FALSE	0h_vs_1h	DESeq2	3.34816	FALSE	FALSE	FALSE	FALSE	FALSE	FALSE	1.03845	1.29805	0
ENSG00000186577.11	C6orf1	protein_coding	-0.38437	0.0725055	0.207859	FALSE	0h_vs_1h	DESeq2	183.343	FALSE	FALSE	FALSE	FALSE	FALSE	FALSE	0.214023	-1.79593	1.23795
ENSG00000225339.3	RP11-513I15.6	processed_transcript	-0.0427981	0.704997	0.691639	FALSE	0h_vs_1h	DESeq2	1384.33	FALSE	FALSE	FALSE	FALSE	FALSE	FALSE	0.113048	-0.378583	1.90053
ENSG00000220583.1	RPL35P2	processed_pseudogene	-0.319203	0.147687	0.264791	FALSE	0h_vs_1h	DESeq2	706.805	FALSE	FALSE	FALSE	FALSE	FALSE	FALSE	0.220482	-1.44775	1.76461
ENSG00000272325.1	NUDT3	protein_coding	0.181152	0.255382	0.379058	FALSE	0h_vs_1h	DESeq2	1204.9	FALSE	FALSE	FALSE	FALSE	FALSE	FALSE	0.159272	1.13737	1.76461
ENSG00000270800.1	RPS10-NUDT3	protein_coding	-0.357403	0.0243355	0.0838379	FALSE	0h_vs_1h	DESeq2	5850.04	FALSE	FALSE	FALSE	FALSE	FALSE	FALSE	0.15872	-2.25179	1.60407
ENSG00000124614.13	RPS10	protein_coding	-0.365295	0.0253896	0.0855736	FALSE	0h_vs_1h	DESeq2	5908.39	FALSE	FALSE	FALSE	FALSE	FALSE	FALSE	0.163412	-2.23542	1.62076
ENSG00000124507.10	PACSIN1	protein_coding	0.743815	0.377419	1	FALSE	0h_vs_1h	DESeq2	4.53595	FALSE	FALSE	FALSE	FALSE	FALSE	FALSE	0.842694	0.882662	0
ENSG00000196114.3	RP3-391O22.3	processed_pseudogene	-0.400674	0.228949	0.508454	FALSE	0h_vs_1h	DESeq2	52.3805	FALSE	FALSE	FALSE	FALSE	FALSE	FALSE	0.333042	-1.20307	1.00208
ENSG00000196821.9	C6orf106	protein_coding	0.403591	0.00530942	0.0287412	FALSE	0h_vs_1h	DESeq2	999.242	FALSE	FALSE	FALSE	FALSE	FALSE	FALSE	0.144779	2.78764	1.87288
ENSG00000216636.1	RPL7P25	processed_pseudogene	-0.324192	0.0759729	0.172023	FALSE	0h_vs_1h	DESeq2	179.473	FALSE	FALSE	FALSE	FALSE	FALSE	FALSE	0.18269	-1.77455	1.71319
ENSG00000272288.5	RP11-140K17.3	antisense	0.526322	0.0954867	0.527834	FALSE	0h_vs_1h	DESeq2	42.0171	FALSE	FALSE	FALSE	FALSE	FALSE	FALSE	0.315704	1.66714	0.39402
ENSG00000217130.1	RP3-375P9.2	processed_pseudogene	-0.302109	0.052625	0.127849	FALSE	0h_vs_1h	DESeq2	2234.8	FALSE	FALSE	FALSE	FALSE	FALSE	FALSE	0.155888	-1.93799	1.84131
ENSG00000124562.9	SNRPC	protein_coding	-0.464415	0.00410282	0.0255701	FALSE	0h_vs_1h	DESeq2	643.263	FALSE	FALSE	FALSE	FALSE	FALSE	FALSE	0.161809	-2.87015	1.73038
ENSG00000065060.16	UHRF1BP1	protein_coding	0.495028	0.0109329	0.0566282	FALSE	0h_vs_1h	DESeq2	311.7	FALSE	FALSE	FALSE	FALSE	FALSE	FALSE	0.194523	2.54484	1.31999
ENSG00000252106.2	RNY3P15	misc_RNA	0.41318	0.647568	1	FALSE	0h_vs_1h	DESeq2	4.52406	FALSE	FALSE	FALSE	FALSE	FALSE	FALSE	0.90383	0.457143	0
ENSG00000064995.16	TAF11	protein_coding	-0.415428	0.00814184	0.0412326	FALSE	0h_vs_1h	DESeq2	369.823	FALSE	FALSE	FALSE	FALSE	FALSE	FALSE	0.156994	-2.64613	1.64228
ENSG00000064999.13	ANKS1A	protein_coding	0.454905	0.00764713	0.0460556	FALSE	0h_vs_1h	DESeq2	284.396	FALSE	FALSE	FALSE	FALSE	FALSE	FALSE	0.170551	2.66727	1.28332
ENSG00000273870.1	RP11-174N3.4	processed_pseudogene	-0.476232	0.000769662	0.00879052	FALSE	0h_vs_1h	DESeq2	863.779	FALSE	FALSE	FALSE	FALSE	FALSE	FALSE	0.141589	-3.36348	1.82521
ENSG00000124678.17	TCP11	protein_coding	-0.466484	0.676527	1	FALSE	0h_vs_1h	DESeq2	2.5335	FALSE	FALSE	FALSE	FALSE	FALSE	FALSE	1.11811	-0.417207	0
ENSG00000146197.8	SCUBE3	protein_coding	0.453162	0.00916164	0.0405956	FALSE	0h_vs_1h	DESeq2	7981.03	FALSE	FALSE	FALSE	FALSE	FALSE	FALSE	0.173894	2.60596	1.90053
ENSG00000272374.1	RP3-329A5.8	lincRNA	0.184428	0.745725	1	FALSE	0h_vs_1h	DESeq2	17.1403	FALSE	FALSE	FALSE	FALSE	FALSE	FALSE	0.568727	0.324282	0.365587
ENSG00000065029.14	ZNF76	protein_coding	0.202853	0.254248	0.499385	FALSE	0h_vs_1h	DESeq2	205.352	FALSE	FALSE	FALSE	FALSE	FALSE	FALSE	0.177926	1.14009	1.146
ENSG00000023892.10	DEF6	protein_coding	0.842867	0.350696	1	FALSE	0h_vs_1h	DESeq2	3.90519	FALSE	FALSE	FALSE	FALSE	FALSE	FALSE	0.903162	0.93324	0
ENSG00000112033.13	PPARD	protein_coding	0.323885	0.0307923	0.111918	FALSE	0h_vs_1h	DESeq2	503.669	FALSE	FALSE	FALSE	TRUE	FALSE	FALSE	0.149964	2.15975	1.31999
ENSG00000112039.3	FANCE	protein_coding	-0.0386725	0.89364	1	FALSE	0h_vs_1h	DESeq2	46.4919	FALSE	FALSE	FALSE	FALSE	FALSE	FALSE	0.28925	-0.133699	1.01523
ENSG00000198755.10	RPL10A	protein_coding	-0.377521	0.00731496	0.0399589	FALSE	0h_vs_1h	DESeq2	7665.7	FALSE	FALSE	FALSE	FALSE	FALSE	FALSE	0.140753	-2.68215	1.55763
ENSG00000276712.1	MIR7111	miRNA	-0.22141	0.57953	1	FALSE	0h_vs_1h	DESeq2	24.5481	FALSE	FALSE	FALSE	FALSE	FALSE	FALSE	0.399605	-0.554072	0.248068
ENSG00000007866.18	TEAD3	protein_coding	0.234249	0.155597	0.28786	FALSE	0h_vs_1h	DESeq2	446.279	FALSE	FALSE	FALSE	TRUE	FALSE	FALSE	0.16496	1.42004	1.64228
ENSG00000219023.1	RP3-340B19.2	processed_pseudogene	-0.398821	0.00273881	0.0187283	FALSE	0h_vs_1h	DESeq2	1842.48	FALSE	FALSE	FALSE	FALSE	FALSE	FALSE	0.133134	-2.99563	1.90053
ENSG00000096060.14	FKBP5	protein_coding	0.384688	0.0367985	0.131141	FALSE	0h_vs_1h	DESeq2	259.69	FALSE	FALSE	FALSE	FALSE	FALSE	FALSE	0.184238	2.08799	1.23795
ENSG00000212579.1	SNORA40	snoRNA	-0.109005	0.885243	1	FALSE	0h_vs_1h	DESeq2	5.03283	FALSE	FALSE	FALSE	FALSE	FALSE	FALSE	0.755275	-0.144326	0
ENSG00000157343.8	ARMC12	protein_coding	-0.641994	0.377565	1	FALSE	0h_vs_1h	DESeq2	6.77797	FALSE	FALSE	FALSE	FALSE	FALSE	FALSE	0.727561	-0.882392	0.0510508
ENSG00000220734.1	RP3-510O8.3	processed_pseudogene	0.149867	0.669024	1	FALSE	0h_vs_1h	DESeq2	33.964	FALSE	FALSE	FALSE	FALSE	FALSE	FALSE	0.350577	0.427488	0.209387
ENSG00000197753.8	LHFPL5	protein_coding	-0.421377	0.10215	0.290722	FALSE	0h_vs_1h	DESeq2	56.3167	FALSE	FALSE	FALSE	FALSE	FALSE	FALSE	0.257799	-1.63452	1.0622
ENSG00000096063.14	SRPK1	protein_coding	0.149065	0.332049	0.428134	FALSE	0h_vs_1h	DESeq2	802.864	FALSE	FALSE	FALSE	FALSE	FALSE	FALSE	0.153676	0.969995	1.90949
ENSG00000112053.13	SLC26A8	protein_coding	0.695051	0.477764	1	FALSE	0h_vs_1h	DESeq2	4.06787	FALSE	FALSE	FALSE	FALSE	FALSE	FALSE	0.979079	0.709903	0
ENSG00000112062.10	MAPK14	protein_coding	0.0003386	0.997877	0.857047	FALSE	0h_vs_1h	DESeq2	1015.37	FALSE	FALSE	FALSE	FALSE	FALSE	FALSE	0.127235	0.00266121	1.87288
ENSG00000237719.1	RP1-179N16.3	processed_pseudogene	-0.0779632	0.893825	1	FALSE	0h_vs_1h	DESeq2	9.50639	FALSE	FALSE	FALSE	FALSE	FALSE	FALSE	0.584142	-0.133466	0.205399
ENSG00000156711.16	MAPK13	protein_coding	0.0692945	0.682491	0.761601	FALSE	0h_vs_1h	DESeq2	169.461	FALSE	FALSE	FALSE	FALSE	FALSE	FALSE	0.169397	0.409066	1.57047
ENSG00000246982.6	RP1-179N16.6	antisense	0.150339	0.835891	1	FALSE	0h_vs_1h	DESeq2	6.90517	FALSE	FALSE	FALSE	FALSE	FALSE	FALSE	0.725742	0.207152	0.0508892
ENSG00000096070.19	BRPF3	protein_coding	0.579752	0.0002314	0.00390645	FALSE	0h_vs_1h	DESeq2	670.51	FALSE	FALSE	FALSE	FALSE	FALSE	FALSE	0.157455	3.68201	1.8649
ENSG00000010030.13	ETV7	protein_coding	0.320321	0.430552	1	FALSE	0h_vs_1h	DESeq2	23.4605	FALSE	FALSE	FALSE	TRUE	FALSE	FALSE	0.40637	0.788248	0.248068
ENSG00000112078.13	KCTD20	protein_coding	0.29018	0.119121	0.217528	FALSE	0h_vs_1h	DESeq2	4557.99	FALSE	FALSE	FALSE	FALSE	FALSE	FALSE	0.186195	1.55847	1.90053
ENSG00000112079.8	STK38	protein_coding	-0.00788885	0.946688	0.83922	FALSE	0h_vs_1h	DESeq2	1547.58	FALSE	FALSE	FALSE	FALSE	FALSE	FALSE	0.11798	-0.0668663	1.84131
ENSG00000112081.16	SRSF3	protein_coding	-0.415641	0.000302073	0.00517608	FALSE	0h_vs_1h	DESeq2	3075.63	FALSE	FALSE	FALSE	FALSE	FALSE	FALSE	0.115024	-3.61352	1.6022
ENSG00000281450.1	PANDAR	lincRNA	0.0742997	0.649582	0.738689	FALSE	0h_vs_1h	DESeq2	197.287	FALSE	FALSE	FALSE	FALSE	FALSE	FALSE	0.163532	0.454343	1.57047
ENSG00000213500.3	LAP3P2	processed_pseudogene	-0.00788624	0.959251	0.94008	FALSE	0h_vs_1h	DESeq2	222.336	FALSE	FALSE	FALSE	FALSE	FALSE	FALSE	0.154347	-0.0510941	1.57047
ENSG00000124762.13	CDKN1A	protein_coding	0.136229	0.333602	0.478688	FALSE	0h_vs_1h	DESeq2	7182.54	FALSE	FALSE	FALSE	FALSE	FALSE	FALSE	0.140895	0.966884	1.60407
ENSG00000137168.7	PPIL1	protein_coding	-0.321025	0.0192719	0.0707098	FALSE	0h_vs_1h	DESeq2	342.314	FALSE	FALSE	FALSE	FALSE	FALSE	FALSE	0.137177	-2.34023	1.64228
ENSG00000198663.16	C6orf89	protein_coding	0.271201	0.115844	0.213449	FALSE	0h_vs_1h	DESeq2	1999.41	FALSE	FALSE	FALSE	FALSE	FALSE	FALSE	0.172469	1.57246	1.90053
ENSG00000137409.18	MTCH1	protein_coding	0.0218937	0.871198	0.799272	FALSE	0h_vs_1h	DESeq2	1719.13	FALSE	FALSE	FALSE	FALSE	FALSE	FALSE	0.135033	0.162136	1.84131
ENSG00000226976.3	COX6A1P2	processed_pseudogene	-0.471919	0.00759239	0.0383841	FALSE	0h_vs_1h	DESeq2	658.122	FALSE	FALSE	FALSE	FALSE	FALSE	FALSE	0.17677	-2.66968	1.73038
ENSG00000216412.4	RPL12P2	processed_pseudogene	-0.343821	0.0178402	0.0617701	FALSE	0h_vs_1h	DESeq2	1104.3	FALSE	FALSE	FALSE	FALSE	FALSE	FALSE	0.145138	-2.36892	1.8649
ENSG00000137193.13	PIM1	protein_coding	1.00761	5.53263e-05	0.00155773	TRUE	0h_vs_1h	DESeq2	1278.66	FALSE	FALSE	FALSE	FALSE	FALSE	FALSE	0.249908	4.03191	1.60418
ENSG00000172738.11	TMEM217	protein_coding	0.645737	0.0544218	0.553703	FALSE	0h_vs_1h	DESeq2	39.8804	FALSE	FALSE	FALSE	FALSE	FALSE	FALSE	0.335716	1.92346	0.208394
ENSG00000065491.8	TBC1D22B	protein_coding	0.0470745	0.774384	0.956058	FALSE	0h_vs_1h	DESeq2	215.612	FALSE	FALSE	FALSE	FALSE	FALSE	FALSE	0.164225	0.286645	1.23795
ENSG00000112130.16	RNF8	protein_coding	-0.137559	0.324024	0.476498	FALSE	0h_vs_1h	DESeq2	314.931	FALSE	FALSE	FALSE	FALSE	FALSE	FALSE	0.13948	-0.986223	1.57047
ENSG00000137200.12	CMTR1	protein_coding	0.210271	0.126677	0.242111	FALSE	0h_vs_1h	DESeq2	750.806	FALSE	FALSE	FALSE	FALSE	FALSE	FALSE	0.137672	1.52734	1.73038
ENSG00000198937.8	CCDC167	protein_coding	-0.294734	0.253231	0.498132	FALSE	0h_vs_1h	DESeq2	101.01	FALSE	FALSE	FALSE	FALSE	FALSE	FALSE	0.257964	-1.14254	1.146
ENSG00000112139.14	MDGA1	protein_coding	0.469466	0.025396	0.0875436	FALSE	0h_vs_1h	DESeq2	215.005	FALSE	FALSE	FALSE	FALSE	FALSE	FALSE	0.210021	2.23533	1.57047
ENSG00000156639.11	ZFAND3	protein_coding	0.196995	0.0558638	0.13181	FALSE	0h_vs_1h	DESeq2	1191.95	FALSE	FALSE	FALSE	FALSE	FALSE	FALSE	0.103026	1.9121	1.8649
ENSG00000183826.16	BTBD9	protein_coding	0.863594	3.11883e-05	0.00096415	FALSE	0h_vs_1h	DESeq2	322.549	FALSE	FALSE	FALSE	FALSE	FALSE	FALSE	0.207365	4.16461	1.64228
ENSG00000217227.1	RP1-319M7.2	processed_pseudogene	0.114969	0.70174	1	FALSE	0h_vs_1h	DESeq2	39.7262	FALSE	FALSE	FALSE	FALSE	FALSE	FALSE	0.300201	0.382973	0.412418
ENSG00000124767.6	GLO1	protein_coding	-0.149244	0.187038	0.329834	FALSE	0h_vs_1h	DESeq2	1906.77	FALSE	FALSE	FALSE	FALSE	FALSE	FALSE	0.113116	-1.31939	1.60418
ENSG00000219273.1	RP1-217P22.2	processed_pseudogene	0.688285	0.388374	1	FALSE	0h_vs_1h	DESeq2	5.59025	FALSE	FALSE	FALSE	FALSE	FALSE	FALSE	0.797947	0.86257	0
ENSG00000112167.9	SAYSD1	protein_coding	-0.307235	0.122595	0.295879	FALSE	0h_vs_1h	DESeq2	165.302	FALSE	FALSE	FALSE	FALSE	FALSE	FALSE	0.19899	-1.54397	1.23795
ENSG00000217165.1	ANKRD18EP	processed_pseudogene	0.252242	0.482987	0.782127	FALSE	0h_vs_1h	DESeq2	43.4406	FALSE	FALSE	FALSE	FALSE	FALSE	FALSE	0.359572	0.701507	1.0622
ENSG00000164627.17	KIF6	protein_coding	-0.00192448	0.997532	1	FALSE	0h_vs_1h	DESeq2	8.57991	FALSE	FALSE	FALSE	FALSE	FALSE	FALSE	0.622186	-0.00309309	0.205399
ENSG00000146122.16	DAAM2	protein_coding	0.679335	0.000125548	0.00255931	FALSE	0h_vs_1h	DESeq2	1227.62	FALSE	FALSE	FALSE	FALSE	FALSE	FALSE	0.177139	3.83503	1.82521
ENSG00000281969.1	XXyac-YR38GF2.1	TEC	2.42821	0.00419221	0.261789	FALSE	0h_vs_1h	DESeq2	9.25483	FALSE	FALSE	FALSE	FALSE	FALSE	FALSE	0.848038	2.86332	0.0508892
ENSG00000235033.7	RP11-61I13.3	antisense	1.42094	1.08261e-05	0.000552373	TRUE	0h_vs_1h	DESeq2	137.12	FALSE	FALSE	FALSE	FALSE	FALSE	FALSE	0.322943	4.39998	1.13842
ENSG00000124615.17	MOCS1	protein_coding	0.0371063	0.783363	0.921497	FALSE	0h_vs_1h	DESeq2	388.01	FALSE	FALSE	FALSE	FALSE	FALSE	FALSE	0.134962	0.274939	1.31999
ENSG00000180211.5	RP1-278E11.3	processed_pseudogene	-0.42261	0.00179128	0.0144024	FALSE	0h_vs_1h	DESeq2	2152.3	FALSE	FALSE	FALSE	FALSE	FALSE	FALSE	0.13533	-3.12282	1.87288
ENSG00000220586.1	TUBBP9	processed_pseudogene	0.781761	0.25116	1	FALSE	0h_vs_1h	DESeq2	6.94069	FALSE	FALSE	FALSE	FALSE	FALSE	FALSE	0.681252	1.14754	0.0510508
ENSG00000124596.16	OARD1	protein_coding	-0.388875	0.0149086	0.0756473	FALSE	0h_vs_1h	DESeq2	191.399	FALSE	FALSE	FALSE	FALSE	FALSE	FALSE	0.159729	-2.43459	1.146
ENSG00000001167.14	NFYA	protein_coding	0.0110468	0.942492	0.914072	FALSE	0h_vs_1h	DESeq2	558.291	FALSE	FALSE	FALSE	TRUE	FALSE	FALSE	0.153135	0.0721378	1.60711
ENSG00000161912.17	ADCY10P1	transcribed_unprocessed_pseudogene	-0.0183121	0.95079	1	FALSE	0h_vs_1h	DESeq2	42.0048	FALSE	FALSE	FALSE	FALSE	FALSE	FALSE	0.296723	-0.0617144	0.209387
ENSG00000184106.8	TREML3P	transcribed_unprocessed_pseudogene	-0.684666	0.613553	1	FALSE	0h_vs_1h	DESeq2	1.96463	FALSE	FALSE	FALSE	FALSE	FALSE	FALSE	1.35575	-0.505008	0
ENSG00000124731.12	TREM1	protein_coding	1.89927	0.00161519	0.0977322	FALSE	0h_vs_1h	DESeq2	11.7618	FALSE	FALSE	FALSE	FALSE	FALSE	FALSE	0.60234	3.15315	0.0847289
ENSG00000213461.3	RP13-235E23.1	processed_pseudogene	-1.98324	0.00323789	0.224562	FALSE	0h_vs_1h	DESeq2	9.03111	FALSE	FALSE	FALSE	FALSE	FALSE	FALSE	0.67361	-2.9442	0.0493035
ENSG00000137166.14	FOXP4	protein_coding	0.503792	0.0117034	0.0643275	FALSE	0h_vs_1h	DESeq2	150.529	FALSE	FALSE	FALSE	TRUE	FALSE	FALSE	0.199841	2.52096	1.146
ENSG00000230913.1	NPM1P51	processed_pseudogene	-0.22699	0.13678	0.263834	FALSE	0h_vs_1h	DESeq2	357.771	FALSE	FALSE	FALSE	FALSE	FALSE	FALSE	0.152558	-1.48789	1.64228
ENSG00000112561.17	TFEB	protein_coding	0.0487887	0.859669	1	FALSE	0h_vs_1h	DESeq2	58.6399	FALSE	FALSE	FALSE	TRUE	FALSE	FALSE	0.275962	0.176795	1.0947
ENSG00000137218.10	FRS3	protein_coding	-0.631335	0.0713952	0.657774	FALSE	0h_vs_1h	DESeq2	30.7462	FALSE	FALSE	FALSE	FALSE	FALSE	FALSE	0.350167	-1.80296	0.208394
ENSG00000124593.14	PRICKLE4	protein_coding	-0.511948	0.000904935	0.00953562	FALSE	0h_vs_1h	DESeq2	831.989	FALSE	FALSE	FALSE	FALSE	FALSE	FALSE	0.15427	-3.31853	1.87288
ENSG00000278224.4	C6orf49	protein_coding	-0.0605382	0.925265	1	FALSE	0h_vs_1h	DESeq2	8.92756	FALSE	FALSE	FALSE	FALSE	FALSE	FALSE	0.645371	-0.0938037	0.205399
ENSG00000214736.7	TOMM6	protein_coding	-0.537635	0.000490281	0.00635408	FALSE	0h_vs_1h	DESeq2	808.415	FALSE	FALSE	FALSE	FALSE	FALSE	FALSE	0.154226	-3.48601	1.90949
ENSG00000164663.13	USP49	protein_coding	0.456945	0.103955	0.2546	FALSE	0h_vs_1h	DESeq2	148.52	FALSE	FALSE	FALSE	FALSE	FALSE	FALSE	0.281028	1.62597	1.31999
ENSG00000124641.14	MED20	protein_coding	-0.382177	0.00339082	0.0269059	FALSE	0h_vs_1h	DESeq2	377.953	FALSE	FALSE	FALSE	FALSE	FALSE	FALSE	0.130441	-2.92989	1.31999
ENSG00000112578.9	BYSL	protein_coding	0.0909746	0.626788	0.722542	FALSE	0h_vs_1h	DESeq2	227.831	FALSE	FALSE	FALSE	FALSE	FALSE	FALSE	0.187093	0.486252	1.57047
ENSG00000112576.12	CCND3	protein_coding	-0.0461208	0.781059	0.822607	FALSE	0h_vs_1h	DESeq2	364.218	FALSE	FALSE	FALSE	FALSE	FALSE	FALSE	0.165938	-0.277939	1.57047
ENSG00000137413.15	TAF8	protein_coding	-0.0465308	0.795629	1	FALSE	0h_vs_1h	DESeq2	153.868	FALSE	FALSE	FALSE	FALSE	FALSE	FALSE	0.17965	-0.259008	1.146
ENSG00000188112.8	C6orf132	protein_coding	0.650978	0.00948166	0.0567839	FALSE	0h_vs_1h	DESeq2	66.6764	FALSE	FALSE	FALSE	FALSE	FALSE	FALSE	0.250938	2.59418	1.13842
ENSG00000048544.5	MRPS10	protein_coding	-0.31787	0.0209822	0.0712989	FALSE	0h_vs_1h	DESeq2	620.292	FALSE	FALSE	FALSE	FALSE	FALSE	FALSE	0.137707	-2.3083	1.76461
ENSG00000124496.12	TRERF1	protein_coding	0.69007	0.000575224	0.00890185	FALSE	0h_vs_1h	DESeq2	224.157	FALSE	FALSE	FALSE	TRUE	FALSE	FALSE	0.200425	3.44304	1.31999
ENSG00000024048.10	UBR2	protein_coding	0.343991	0.067104	0.151286	FALSE	0h_vs_1h	DESeq2	908.119	FALSE	FALSE	FALSE	FALSE	FALSE	FALSE	0.187873	1.83098	1.82521
ENSG00000112619.7	PRPH2	protein_coding	-0.190233	0.394507	0.624489	FALSE	0h_vs_1h	DESeq2	74.4283	FALSE	FALSE	FALSE	FALSE	FALSE	FALSE	0.223416	-0.851472	1.24978
ENSG00000213435.3	ATP6V0CP3	processed_pseudogene	-0.0760142	0.880813	1	FALSE	0h_vs_1h	DESeq2	12.3363	FALSE	FALSE	FALSE	FALSE	FALSE	FALSE	0.506968	-0.149939	0.205399
ENSG00000124659.6	TBCC	protein_coding	-0.568467	0.0104915	0.0552281	FALSE	0h_vs_1h	DESeq2	150.747	FALSE	FALSE	FALSE	FALSE	FALSE	FALSE	0.222127	-2.55919	1.31999
ENSG00000112624.12	GLTSCR1L	protein_coding	0.559092	0.0168729	0.0664659	FALSE	0h_vs_1h	DESeq2	380.469	FALSE	FALSE	FALSE	FALSE	FALSE	FALSE	0.233982	2.38946	1.57047
ENSG00000146223.14	RPL7L1	protein_coding	-0.164196	0.13177	0.235494	FALSE	0h_vs_1h	DESeq2	2091.91	FALSE	FALSE	FALSE	FALSE	FALSE	FALSE	0.108944	-1.50716	1.87288
ENSG00000221821.3	C6orf226	protein_coding	-0.348089	0.355577	1	FALSE	0h_vs_1h	DESeq2	28.1755	FALSE	FALSE	FALSE	FALSE	FALSE	FALSE	0.37679	-0.923827	0.39402
ENSG00000137161.16	CNPY3	protein_coding	-0.120968	0.421479	0.522673	FALSE	0h_vs_1h	DESeq2	490.667	FALSE	FALSE	FALSE	FALSE	FALSE	FALSE	0.150484	-0.803858	1.76461
ENSG00000231113.2	RP3-475N16.1	antisense	0.141656	0.845634	1	FALSE	0h_vs_1h	DESeq2	5.8794	FALSE	FALSE	FALSE	FALSE	FALSE	FALSE	0.727588	0.194692	0.205399
ENSG00000181524.6	RPL24P4	processed_pseudogene	-0.466154	0.00489018	0.0301521	FALSE	0h_vs_1h	DESeq2	3167.17	FALSE	FALSE	FALSE	FALSE	FALSE	FALSE	0.165645	-2.81418	1.60407
ENSG00000124713.5	GNMT	protein_coding	0.771948	0.409824	1	FALSE	0h_vs_1h	DESeq2	3.23682	FALSE	FALSE	FALSE	FALSE	FALSE	FALSE	0.936598	0.824204	0
ENSG00000124587.13	PEX6	protein_coding	0.0193243	0.918099	1	FALSE	0h_vs_1h	DESeq2	231.801	FALSE	FALSE	FALSE	FALSE	FALSE	FALSE	0.187926	0.102829	1.28332
ENSG00000112640.14	PPP2R5D	protein_coding	0.215104	0.0624468	0.139648	FALSE	0h_vs_1h	DESeq2	756.314	FALSE	FALSE	FALSE	FALSE	FALSE	FALSE	0.115454	1.86311	1.90949
ENSG00000124733.3	MEA1	protein_coding	-0.236175	0.122477	0.236286	FALSE	0h_vs_1h	DESeq2	681.023	FALSE	FALSE	FALSE	FALSE	FALSE	FALSE	0.152918	-1.54446	1.73038
ENSG00000124702.17	KLHDC3	protein_coding	-0.0966997	0.452398	0.520247	FALSE	0h_vs_1h	DESeq2	723.668	FALSE	FALSE	FALSE	FALSE	FALSE	FALSE	0.128689	-0.751424	1.90949
ENSG00000124541.6	RRP36	protein_coding	-0.235448	0.0575344	0.13936	FALSE	0h_vs_1h	DESeq2	636.667	FALSE	FALSE	FALSE	FALSE	FALSE	FALSE	0.12397	-1.89923	1.76461
ENSG00000272223.1	RP1-20C7.6	antisense	-1.4453	0.0114428	0.200903	FALSE	0h_vs_1h	DESeq2	11.8811	FALSE	FALSE	FALSE	FALSE	FALSE	FALSE	0.571517	-2.52888	0.205399
ENSG00000044090.8	CUL7	protein_coding	0.449984	0.0011218	0.011355	FALSE	0h_vs_1h	DESeq2	1202.44	FALSE	FALSE	FALSE	FALSE	FALSE	FALSE	0.138115	3.25805	1.76461
ENSG00000137171.14	KLC4	protein_coding	0.142838	0.345044	0.634621	FALSE	0h_vs_1h	DESeq2	290.675	FALSE	FALSE	FALSE	FALSE	FALSE	FALSE	0.151272	0.944245	1.0637
ENSG00000112651.11	MRPL2	protein_coding	-0.275665	0.175399	0.393332	FALSE	0h_vs_1h	DESeq2	172.319	FALSE	FALSE	FALSE	FALSE	FALSE	FALSE	0.203434	-1.35506	1.146
ENSG00000272170.1	RP11-387M24.5	antisense	0.177706	0.696886	1	FALSE	0h_vs_1h	DESeq2	15.7951	FALSE	FALSE	FALSE	FALSE	FALSE	FALSE	0.45621	0.389528	0.0808972
ENSG00000112655.15	PTK7	protein_coding	0.33586	0.0101785	0.0432529	FALSE	0h_vs_1h	DESeq2	1757.56	FALSE	FALSE	FALSE	FALSE	FALSE	FALSE	0.1307	2.56971	1.90053
ENSG00000112658.7	SRF	protein_coding	0.0190927	0.88361	1	FALSE	0h_vs_1h	DESeq2	1001.48	FALSE	FALSE	FALSE	TRUE	FALSE	FALSE	0.130419	0.146394	1.3128
ENSG00000112659.13	CUL9	protein_coding	0.664238	0.000111663	0.00254508	FALSE	0h_vs_1h	DESeq2	309.48	FALSE	FALSE	FALSE	FALSE	FALSE	FALSE	0.171916	3.86374	1.64228
ENSG00000245261.1	RP3-330M21.5	antisense	0.743795	0.11049	0.869482	FALSE	0h_vs_1h	DESeq2	15.4012	FALSE	FALSE	FALSE	FALSE	FALSE	FALSE	0.466039	1.59599	0.202795
ENSG00000112667.12	DNPH1	protein_coding	-0.249266	0.330108	0.546443	FALSE	0h_vs_1h	DESeq2	122.275	FALSE	FALSE	FALSE	FALSE	FALSE	FALSE	0.255947	-0.973897	1.29099
ENSG00000146216.11	TTBK1	protein_coding	-0.512365	0.536248	1	FALSE	0h_vs_1h	DESeq2	5.13205	FALSE	FALSE	FALSE	FALSE	FALSE	FALSE	0.828405	-0.618496	0
ENSG00000171467.15	ZNF318	protein_coding	0.295877	0.160114	0.293056	FALSE	0h_vs_1h	DESeq2	569.157	FALSE	FALSE	FALSE	FALSE	FALSE	FALSE	0.210635	1.40469	1.64228
ENSG00000219222.1	RP11-480N24.3	processed_pseudogene	-0.63638	0.0695999	0.431923	FALSE	0h_vs_1h	DESeq2	33.7503	FALSE	FALSE	FALSE	FALSE	FALSE	FALSE	0.350718	-1.81451	0.394501
ENSG00000220614.1	RP11-480N24.4	processed_pseudogene	-0.548004	0.000321823	0.00547359	FALSE	0h_vs_1h	DESeq2	296.79	FALSE	FALSE	FALSE	FALSE	FALSE	FALSE	0.152347	-3.59707	1.57047
ENSG00000179157.4	RPS2P28	processed_pseudogene	-0.221863	0.336657	0.547389	FALSE	0h_vs_1h	DESeq2	935.659	FALSE	FALSE	FALSE	FALSE	FALSE	FALSE	0.230917	-0.960792	1.3128
ENSG00000226558.1	RP11-213N20.1	processed_pseudogene	-0.492179	0.119557	0.900861	FALSE	0h_vs_1h	DESeq2	42.9878	FALSE	FALSE	FALSE	FALSE	FALSE	FALSE	0.316181	-1.55664	0.208394
ENSG00000124574.14	ABCC10	protein_coding	0.216348	0.218866	0.43245	FALSE	0h_vs_1h	DESeq2	379.686	FALSE	FALSE	FALSE	FALSE	FALSE	FALSE	0.175957	1.22955	1.23795
ENSG00000171462.14	DLK2	protein_coding	-0.45782	0.522407	1	FALSE	0h_vs_1h	DESeq2	8.2354	FALSE	FALSE	FALSE	FALSE	FALSE	FALSE	0.715747	-0.639639	0.0493035
ENSG00000137221.14	TJAP1	protein_coding	0.14315	0.40717	0.614847	FALSE	0h_vs_1h	DESeq2	250.989	FALSE	FALSE	FALSE	FALSE	FALSE	FALSE	0.172702	0.828883	1.31999
ENSG00000204052.4	LRRC73	protein_coding	0.0911346	0.892869	1	FALSE	0h_vs_1h	DESeq2	7.56783	FALSE	FALSE	FALSE	FALSE	FALSE	FALSE	0.676704	0.134674	0.259989
ENSG00000171453.17	POLR1C	protein_coding	-0.117504	0.483943	0.614573	FALSE	0h_vs_1h	DESeq2	300.926	FALSE	FALSE	FALSE	FALSE	TRUE	FALSE	0.16787	-0.699975	1.57047
ENSG00000137207.11	YIPF3	protein_coding	-0.165195	0.220737	0.335526	FALSE	0h_vs_1h	DESeq2	1637.15	FALSE	FALSE	FALSE	FALSE	FALSE	FALSE	0.134901	-1.22457	1.84131
ENSG00000271754.1	RP3-337H4.9	antisense	-0.147498	0.60665	0.932635	FALSE	0h_vs_1h	DESeq2	52.6183	FALSE	FALSE	FALSE	FALSE	FALSE	FALSE	0.286482	-0.514861	1.00555
ENSG00000124571.17	XPO5	protein_coding	0.378761	0.0377826	0.10031	FALSE	0h_vs_1h	DESeq2	725.076	FALSE	FALSE	FALSE	FALSE	FALSE	FALSE	0.182341	2.07721	1.90949
ENSG00000219470.1	RP3-337H4.6	processed_pseudogene	-0.263356	0.116996	0.214999	FALSE	0h_vs_1h	DESeq2	4183.8	FALSE	FALSE	FALSE	FALSE	FALSE	FALSE	0.168009	-1.56751	1.90053
ENSG00000271970.1	RP3-337H4.10	antisense	0.560498	0.371038	1	FALSE	0h_vs_1h	DESeq2	15.2739	FALSE	FALSE	FALSE	FALSE	FALSE	FALSE	0.626583	0.894531	0.202795
ENSG00000170734.11	POLH	protein_coding	0.350371	0.103614	0.197443	FALSE	0h_vs_1h	DESeq2	599.14	FALSE	FALSE	FALSE	FALSE	FALSE	FALSE	0.215271	1.62758	1.90949
ENSG00000203362.2	RP3-337H4.8	antisense	-0.371551	0.669476	1	FALSE	0h_vs_1h	DESeq2	4.38947	FALSE	FALSE	FALSE	FALSE	FALSE	FALSE	0.870411	-0.426868	0
ENSG00000172432.18	GTPBP2	protein_coding	-0.014104	0.917744	0.883854	FALSE	0h_vs_1h	DESeq2	509.26	FALSE	FALSE	FALSE	FALSE	FALSE	FALSE	0.136566	-0.103276	1.64228
ENSG00000124688.13	MAD2L1BP	protein_coding	-0.262551	0.138954	0.259436	FALSE	0h_vs_1h	DESeq2	193.122	FALSE	FALSE	FALSE	FALSE	FALSE	FALSE	0.177435	-1.4797	1.71319
ENSG00000172426.15	RSPH9	protein_coding	-0.422461	0.0891944	0.23254	FALSE	0h_vs_1h	DESeq2	100.427	FALSE	FALSE	FALSE	FALSE	FALSE	FALSE	0.248556	-1.69966	1.29099
ENSG00000096080.11	MRPS18A	protein_coding	-0.250847	0.221917	0.436312	FALSE	0h_vs_1h	DESeq2	173.704	FALSE	FALSE	FALSE	FALSE	FALSE	FALSE	0.205369	-1.22145	1.23795
ENSG00000112715.20	VEGFA	protein_coding	1.19725	4.70492e-16	1.78569e-13	TRUE	0h_vs_1h	DESeq2	7670.08	FALSE	FALSE	FALSE	FALSE	TRUE	FALSE	0.147465	8.11888	1.55763
ENSG00000272114.1	RP1-261G23.7	antisense	1.46568	1.87232e-16	8.87915e-14	TRUE	0h_vs_1h	DESeq2	374.787	FALSE	FALSE	FALSE	FALSE	FALSE	FALSE	0.17809	8.22999	1.31999
ENSG00000237686.6	RP5-1120P11.1	antisense	0.0498159	0.921973	1	FALSE	0h_vs_1h	DESeq2	11.8588	FALSE	FALSE	FALSE	FALSE	FALSE	FALSE	0.50859	0.097949	0.202795
ENSG00000181577.15	C6orf223	protein_coding	1.91298	0.0620129	1	FALSE	0h_vs_1h	DESeq2	3.10358	FALSE	FALSE	FALSE	FALSE	FALSE	FALSE	1.02506	1.8662	0
ENSG00000183239.5	RP5-1120P11.4	processed_pseudogene	-0.282769	0.155676	0.274367	FALSE	0h_vs_1h	DESeq2	501.271	FALSE	FALSE	FALSE	FALSE	FALSE	FALSE	0.199166	-1.41976	1.76461
ENSG00000180992.6	MRPL14	protein_coding	-0.428853	0.0616482	0.19803	FALSE	0h_vs_1h	DESeq2	312.392	FALSE	FALSE	FALSE	FALSE	FALSE	FALSE	0.229478	-1.86882	1.13123
ENSG00000137216.18	TMEM63B	protein_coding	0.468588	0.000615131	0.00818098	FALSE	0h_vs_1h	DESeq2	546.328	FALSE	FALSE	FALSE	FALSE	FALSE	FALSE	0.13682	3.42485	1.64228
ENSG00000112759.16	SLC29A1	protein_coding	-0.0625886	0.803058	1	FALSE	0h_vs_1h	DESeq2	59.6403	FALSE	FALSE	FALSE	FALSE	FALSE	FALSE	0.250965	-0.249392	1.0622
ENSG00000096384.19	HSP90AB1	protein_coding	0.0541346	0.567733	0.671719	FALSE	0h_vs_1h	DESeq2	12458	FALSE	FALSE	FALSE	FALSE	FALSE	FALSE	0.0947414	0.571393	1.6022
ENSG00000157593.16	SLC35B2	protein_coding	-0.173392	0.199297	0.322957	FALSE	0h_vs_1h	DESeq2	1236.86	FALSE	FALSE	FALSE	FALSE	FALSE	FALSE	0.135087	-1.28356	1.76461
ENSG00000265700.1	MIR4647	miRNA	-0.665975	0.0244922	0.115696	FALSE	0h_vs_1h	DESeq2	65.0369	FALSE	FALSE	FALSE	FALSE	FALSE	FALSE	0.296079	-2.24932	1.00208
ENSG00000146232.14	NFKBIE	protein_coding	-0.157801	0.665925	1	FALSE	0h_vs_1h	DESeq2	30.4956	FALSE	FALSE	FALSE	FALSE	FALSE	FALSE	0.365494	-0.431748	0.209387
ENSG00000178233.17	TMEM151B	protein_coding	0.701179	0.232323	1	FALSE	0h_vs_1h	DESeq2	9.40316	FALSE	FALSE	FALSE	FALSE	FALSE	FALSE	0.587057	1.1944	0.0493035
ENSG00000272442.2	RP11-444E17.6	protein_coding	0.540671	0.359243	1	FALSE	0h_vs_1h	DESeq2	10.3606	FALSE	FALSE	FALSE	FALSE	FALSE	FALSE	0.589731	0.916808	0.205399
ENSG00000124608.4	AARS2	protein_coding	0.2455	0.198756	0.406344	FALSE	0h_vs_1h	DESeq2	133.737	FALSE	FALSE	FALSE	FALSE	FALSE	FALSE	0.191035	1.2851	1.23795
ENSG00000096401.7	CDC5L	protein_coding	0.0749579	0.56653	0.607197	FALSE	0h_vs_1h	DESeq2	893.714	FALSE	FALSE	FALSE	FALSE	FALSE	FALSE	0.130778	0.57317	1.87288
ENSG00000196284.13	SUPT3H	protein_coding	-0.334046	0.138136	0.334164	FALSE	0h_vs_1h	DESeq2	77.8964	FALSE	FALSE	FALSE	FALSE	FALSE	FALSE	0.225285	-1.48277	1.15955
ENSG00000124813.20	RUNX2	protein_coding	0.360569	0.00452662	0.0255701	FALSE	0h_vs_1h	DESeq2	589.178	FALSE	FALSE	FALSE	TRUE	FALSE	FALSE	0.127009	2.83892	1.90949
ENSG00000271857.1	RP1-244F24.1	antisense	1.66536	0.0167263	0.640424	FALSE	0h_vs_1h	DESeq2	9.39003	FALSE	FALSE	FALSE	FALSE	FALSE	FALSE	0.696024	2.39267	0.0508892
ENSG00000001561.6	ENPP4	protein_coding	0.385212	0.547786	1	FALSE	0h_vs_1h	DESeq2	8.25067	FALSE	FALSE	FALSE	FALSE	FALSE	FALSE	0.640865	0.601081	0.0493035
ENSG00000229349.2	ACTG1P9	processed_pseudogene	-0.165183	0.299607	0.40519	FALSE	0h_vs_1h	DESeq2	2088.97	FALSE	FALSE	FALSE	FALSE	FALSE	FALSE	0.159247	-1.03728	1.87288
ENSG00000172348.14	RCAN2	protein_coding	0.0430783	0.91323	1	FALSE	0h_vs_1h	DESeq2	28.3154	FALSE	FALSE	FALSE	FALSE	FALSE	FALSE	0.395339	0.108965	0.412418
ENSG00000146233.7	CYP39A1	protein_coding	0.640994	0.525805	1	FALSE	0h_vs_1h	DESeq2	3.81289	FALSE	FALSE	FALSE	FALSE	FALSE	FALSE	1.01036	0.634422	0
ENSG00000153291.15	SLC25A27	protein_coding	-0.0976318	0.645535	0.841348	FALSE	0h_vs_1h	DESeq2	91.9464	FALSE	FALSE	FALSE	FALSE	FALSE	FALSE	0.212255	-0.459974	1.24978
ENSG00000230062.5	ANKRD66	protein_coding	0.445489	0.652863	1	FALSE	0h_vs_1h	DESeq2	3.67469	FALSE	FALSE	FALSE	FALSE	FALSE	FALSE	0.99044	0.449789	0
ENSG00000146072.6	TNFRSF21	protein_coding	0.237061	0.0761734	0.214933	FALSE	0h_vs_1h	DESeq2	395.129	FALSE	FALSE	FALSE	FALSE	FALSE	FALSE	0.133681	1.77333	1.23795
ENSG00000198087.7	CD2AP	protein_coding	0.115509	0.398749	0.493747	FALSE	0h_vs_1h	DESeq2	924.227	FALSE	FALSE	FALSE	FALSE	FALSE	FALSE	0.136882	0.843857	1.82521
ENSG00000216813.1	RP11-812I20.2	processed_pseudogene	-2.44574	0.122529	1	FALSE	0h_vs_1h	DESeq2	2.04943	FALSE	FALSE	FALSE	FALSE	FALSE	FALSE	1.58378	-1.54424	0
ENSG00000153294.11	ADGRF4	protein_coding	2.20422	0.000357857	0.0211064	TRUE	0h_vs_1h	DESeq2	9.98389	FALSE	FALSE	FALSE	FALSE	FALSE	FALSE	0.61754	3.56936	0.205399
ENSG00000216616.1	RP11-550C4.4	processed_pseudogene	-0.682365	0.0157976	0.0789822	FALSE	0h_vs_1h	DESeq2	72.1138	FALSE	FALSE	FALSE	FALSE	FALSE	FALSE	0.282721	-2.41356	1.13842
ENSG00000244694.7	PTCHD4	protein_coding	0.0159009	0.92458	0.916227	FALSE	0h_vs_1h	DESeq2	233.834	FALSE	FALSE	FALSE	FALSE	FALSE	FALSE	0.167969	0.0946659	1.57047
ENSG00000226068.1	HNRNPA3P4	processed_pseudogene	0.0205029	0.887915	1	FALSE	0h_vs_1h	DESeq2	463.719	FALSE	FALSE	FALSE	FALSE	FALSE	FALSE	0.14547	0.140943	1.31999
ENSG00000216835.3	RBMXP1	processed_pseudogene	0.115109	0.627249	0.865742	FALSE	0h_vs_1h	DESeq2	81.5224	FALSE	FALSE	FALSE	FALSE	FALSE	FALSE	0.237043	0.485602	1.15955
ENSG00000218337.1	RP4-724P12.1	processed_pseudogene	0.608556	0.592593	1	FALSE	0h_vs_1h	DESeq2	2.67389	FALSE	FALSE	FALSE	FALSE	FALSE	FALSE	1.13731	0.535083	0
ENSG00000217631.1	RP1-142O9.2	processed_pseudogene	1.29225	1.88581e-05	0.00197402	TRUE	0h_vs_1h	DESeq2	42.365	FALSE	FALSE	FALSE	FALSE	FALSE	FALSE	0.302069	4.278	0.39402
ENSG00000277043.1	EEF1A1P42	processed_pseudogene	-0.6246	0.000232057	0.00405853	FALSE	0h_vs_1h	DESeq2	843.449	FALSE	FALSE	FALSE	FALSE	FALSE	FALSE	0.169669	-3.68129	1.76461
ENSG00000146085.7	MUT	protein_coding	-0.168846	0.181274	0.296347	FALSE	0h_vs_1h	DESeq2	720.244	FALSE	FALSE	FALSE	FALSE	FALSE	FALSE	0.126302	-1.33684	1.82521
ENSG00000031691.6	CENPQ	protein_coding	-0.356249	0.110053	0.291715	FALSE	0h_vs_1h	DESeq2	78.6402	FALSE	FALSE	FALSE	FALSE	FALSE	FALSE	0.222941	-1.59795	1.13842
ENSG00000197261.11	C6orf141	protein_coding	-1.86917	0.145406	1	FALSE	0h_vs_1h	DESeq2	2.31869	FALSE	FALSE	FALSE	FALSE	FALSE	FALSE	1.28382	-1.45595	0
ENSG00000170950.4	PGK2	protein_coding	0.01297	0.959124	1	FALSE	0h_vs_1h	DESeq2	58.9317	FALSE	FALSE	FALSE	FALSE	FALSE	FALSE	0.25306	0.0512528	1.0947
ENSG00000060303.5	RPS17P5	processed_pseudogene	-0.451288	0.0151349	0.0726362	FALSE	0h_vs_1h	DESeq2	359.722	FALSE	FALSE	FALSE	FALSE	FALSE	FALSE	0.185781	-2.42914	1.23795
ENSG00000216913.2	RP4-753D5.3	processed_pseudogene	-0.168098	0.846196	1	FALSE	0h_vs_1h	DESeq2	4.28076	FALSE	FALSE	FALSE	FALSE	FALSE	FALSE	0.8666	-0.193974	0
ENSG00000230204.1	FTH1P5	processed_pseudogene	-0.36689	0.00428413	0.0275215	FALSE	0h_vs_1h	DESeq2	15428.5	FALSE	FALSE	FALSE	FALSE	FALSE	FALSE	0.128443	-2.85645	1.60407
ENSG00000232702.3	RP3-437C15.1	processed_pseudogene	0.0806531	0.648756	0.892155	FALSE	0h_vs_1h	DESeq2	202.11	FALSE	FALSE	FALSE	FALSE	FALSE	FALSE	0.177068	0.455491	1.146
ENSG00000214641.3	RP11-793K1.1	processed_pseudogene	-0.836695	0.0658683	0.437786	FALSE	0h_vs_1h	DESeq2	15.9584	FALSE	FALSE	FALSE	FALSE	FALSE	FALSE	0.454894	-1.83932	0.365587
ENSG00000218363.1	SLC25A20P1	processed_pseudogene	-0.269606	0.795755	1	FALSE	0h_vs_1h	DESeq2	3.05131	FALSE	FALSE	FALSE	FALSE	FALSE	FALSE	1.04157	-0.258845	0
ENSG00000112118.17	MCM3	protein_coding	-0.174899	0.170258	0.291514	FALSE	0h_vs_1h	DESeq2	414.47	FALSE	FALSE	FALSE	FALSE	FALSE	FALSE	0.127535	-1.37138	1.76461
ENSG00000170915.8	PAQR8	protein_coding	-0.0743635	0.672841	0.755332	FALSE	0h_vs_1h	DESeq2	173.171	FALSE	FALSE	FALSE	FALSE	FALSE	FALSE	0.176112	-0.422252	1.57047
ENSG00000096093.14	EFHC1	protein_coding	-0.1888	0.223454	0.375137	FALSE	0h_vs_1h	DESeq2	396.208	FALSE	FALSE	FALSE	FALSE	FALSE	FALSE	0.155085	-1.2174	1.57047
ENSG00000065308.4	TRAM2	protein_coding	0.539483	0.00264424	0.0203687	FALSE	0h_vs_1h	DESeq2	5374.4	FALSE	FALSE	FALSE	FALSE	FALSE	FALSE	0.179449	3.00633	1.60407
ENSG00000225791.6	TRAM2-AS1	lincRNA	-0.0942766	0.601021	0.791933	FALSE	0h_vs_1h	DESeq2	138.069	FALSE	FALSE	FALSE	FALSE	FALSE	FALSE	0.180284	-0.522932	1.29099
ENSG00000270382.1	RP1-152L7.9	processed_pseudogene	-0.10005	0.757847	1	FALSE	0h_vs_1h	DESeq2	40.0869	FALSE	FALSE	FALSE	FALSE	FALSE	FALSE	0.324511	-0.308309	0.208394
ENSG00000216775.2	RP1-152L7.5	transcribed_unprocessed_pseudogene	0.115772	0.521175	0.782159	FALSE	0h_vs_1h	DESeq2	169.311	FALSE	FALSE	FALSE	FALSE	FALSE	FALSE	0.180462	0.641535	1.146
ENSG00000096092.5	TMEM14A	protein_coding	-0.452363	0.00535387	0.0364408	FALSE	0h_vs_1h	DESeq2	380.225	FALSE	FALSE	FALSE	FALSE	FALSE	FALSE	0.162432	-2.78493	1.31999
ENSG00000271227.1	RP1-152L7.8	processed_pseudogene	0.134556	0.848901	1	FALSE	0h_vs_1h	DESeq2	6.2033	FALSE	FALSE	FALSE	FALSE	FALSE	FALSE	0.706254	0.190521	0.0508892
ENSG00000170899.10	GSTA4	protein_coding	-0.38265	0.00331729	0.0232876	FALSE	0h_vs_1h	DESeq2	457.232	FALSE	FALSE	FALSE	FALSE	FALSE	FALSE	0.130299	-2.9367	1.60711
ENSG00000202198.1	RN7SK	misc_RNA	0.482968	0.578117	1	FALSE	0h_vs_1h	DESeq2	4.22304	FALSE	FALSE	FALSE	FALSE	FALSE	FALSE	0.868432	0.556138	0
ENSG00000112144.15	ICK	protein_coding	0.0351728	0.816192	0.750129	FALSE	0h_vs_1h	DESeq2	455.798	FALSE	FALSE	FALSE	FALSE	FALSE	FALSE	0.151317	0.232445	1.92547
ENSG00000112146.16	FBXO9	protein_coding	-0.282091	0.0129465	0.0629459	FALSE	0h_vs_1h	DESeq2	960.038	FALSE	FALSE	FALSE	FALSE	FALSE	FALSE	0.113507	-2.48524	1.3128
ENSG00000219163.2	HMGB1P20	processed_pseudogene	-0.201457	0.263567	0.466774	FALSE	0h_vs_1h	DESeq2	175.124	FALSE	FALSE	FALSE	FALSE	FALSE	FALSE	0.180194	-1.118	1.31999
ENSG00000012660.13	ELOVL5	protein_coding	-0.00705373	0.952835	0.922169	FALSE	0h_vs_1h	DESeq2	2273.88	FALSE	FALSE	FALSE	FALSE	FALSE	FALSE	0.119258	-0.0591469	1.60418
ENSG00000219863.5	RPL31P28	processed_pseudogene	-0.699316	0.00248855	0.0253413	FALSE	0h_vs_1h	DESeq2	232.982	FALSE	FALSE	FALSE	FALSE	FALSE	FALSE	0.2312	-3.02473	1.0637
ENSG00000218261.1	RP11-96J19.1	processed_pseudogene	-0.615599	0.321665	1	FALSE	0h_vs_1h	DESeq2	9.64285	FALSE	FALSE	FALSE	FALSE	FALSE	FALSE	0.621164	-0.991042	0.0848279
ENSG00000001084.10	GCLC	protein_coding	0.637086	0.00230659	0.0213937	FALSE	0h_vs_1h	DESeq2	277.144	FALSE	FALSE	FALSE	FALSE	FALSE	FALSE	0.209043	3.04762	1.28332
ENSG00000249379.1	RP1-27K12.4	antisense	2.07812	0.00920439	1	FALSE	0h_vs_1h	DESeq2	5.71074	FALSE	FALSE	FALSE	FALSE	FALSE	FALSE	0.797936	2.60437	0
ENSG00000137269.14	LRRC1	protein_coding	-0.127241	0.681597	1	FALSE	0h_vs_1h	DESeq2	45.3907	FALSE	FALSE	FALSE	FALSE	FALSE	FALSE	0.310129	-0.410285	1.01523
ENSG00000271218.1	RP3-523E19.2	antisense	-0.142193	0.868221	1	FALSE	0h_vs_1h	DESeq2	4.4636	FALSE	FALSE	FALSE	FALSE	FALSE	FALSE	0.857004	-0.165919	0
ENSG00000146147.14	MLIP	protein_coding	0.58803	0.432255	1	FALSE	0h_vs_1h	DESeq2	5.13859	FALSE	FALSE	FALSE	FALSE	FALSE	FALSE	0.748761	0.785338	0
ENSG00000213335.4	CLNS1AP1	processed_pseudogene	-0.333692	0.31879	1	FALSE	0h_vs_1h	DESeq2	38.1619	FALSE	FALSE	FALSE	FALSE	FALSE	FALSE	0.334713	-0.996948	0.412418
ENSG00000220773.1	RP3-334F4.1	processed_pseudogene	-0.262142	0.107331	0.259898	FALSE	0h_vs_1h	DESeq2	441.465	FALSE	FALSE	FALSE	FALSE	FALSE	FALSE	0.16279	-1.61031	1.31999
ENSG00000220635.2	KRASP1	processed_pseudogene	0.122633	0.855405	1	FALSE	0h_vs_1h	DESeq2	8.07818	FALSE	FALSE	FALSE	FALSE	FALSE	FALSE	0.672973	0.182226	0.205399
ENSG00000214604.3	NPM1P36	processed_pseudogene	-0.51088	0.010062	0.0586182	FALSE	0h_vs_1h	DESeq2	140.771	FALSE	FALSE	FALSE	FALSE	FALSE	FALSE	0.198501	-2.57369	1.146
ENSG00000124749.16	COL21A1	protein_coding	0.192155	0.547429	0.871019	FALSE	0h_vs_1h	DESeq2	57.439	FALSE	FALSE	FALSE	FALSE	FALSE	FALSE	0.319397	0.601617	1.00208
ENSG00000219095.1	RP11-323I14__A.1	processed_pseudogene	0.71777	0.222082	1	FALSE	0h_vs_1h	DESeq2	9.07146	FALSE	FALSE	FALSE	FALSE	FALSE	FALSE	0.587849	1.22101	0.0508892
ENSG00000227602.1	RP3-445N2.1	sense_intronic	0.603842	0.00259678	0.0249344	FALSE	0h_vs_1h	DESeq2	114.208	FALSE	FALSE	FALSE	FALSE	FALSE	FALSE	0.20049	3.01183	1.13547
ENSG00000220666.2	RCC2P7	processed_pseudogene	0.515658	0.189329	1	FALSE	0h_vs_1h	DESeq2	20.5006	FALSE	FALSE	FALSE	FALSE	FALSE	FALSE	0.392863	1.31257	0.247779
ENSG00000151914.17	DST	protein_coding	1.28449	0.0198872	0.0727982	FALSE	0h_vs_1h	DESeq2	9146.85	FALSE	FALSE	FALSE	FALSE	FALSE	FALSE	0.551648	2.32847	1.62076
ENSG00000216854.2	RPL17P26	processed_pseudogene	-0.44106	0.00238182	0.0170974	FALSE	0h_vs_1h	DESeq2	1575.04	FALSE	FALSE	FALSE	FALSE	FALSE	FALSE	0.145183	-3.03796	1.90053
ENSG00000151917.17	BEND6	protein_coding	-0.13481	0.34867	0.499385	FALSE	0h_vs_1h	DESeq2	373.636	FALSE	FALSE	FALSE	FALSE	FALSE	FALSE	0.143848	-0.937172	1.57047
ENSG00000219790.3	OSTCP6	processed_pseudogene	-0.508745	0.00904689	0.0551032	FALSE	0h_vs_1h	DESeq2	130.007	FALSE	FALSE	FALSE	FALSE	FALSE	FALSE	0.194901	-2.61028	1.146
ENSG00000218980.2	FTH1P15	processed_pseudogene	-0.401113	0.00232595	0.0187732	FALSE	0h_vs_1h	DESeq2	5519.04	FALSE	FALSE	FALSE	FALSE	FALSE	FALSE	0.131724	-3.04511	1.6022
ENSG00000276576.1	MRPL30P1	processed_pseudogene	-0.148266	0.686207	1	FALSE	0h_vs_1h	DESeq2	29.8139	FALSE	FALSE	FALSE	FALSE	FALSE	FALSE	0.366989	-0.404008	0.412418
ENSG00000168116.13	KIAA1586	protein_coding	-0.114179	0.462678	0.69476	FALSE	0h_vs_1h	DESeq2	224.807	FALSE	FALSE	FALSE	FALSE	FALSE	FALSE	0.155464	-0.734444	1.23795
ENSG00000112200.16	ZNF451	protein_coding	0.259909	0.105003	0.257262	FALSE	0h_vs_1h	DESeq2	861.305	FALSE	FALSE	FALSE	FALSE	FALSE	FALSE	0.160332	1.62107	1.3128
ENSG00000226803.7	RP11-203B9.4	antisense	0.483726	0.05285	0.177378	FALSE	0h_vs_1h	DESeq2	116.812	FALSE	FALSE	FALSE	FALSE	FALSE	FALSE	0.24984	1.93614	1.13842
ENSG00000112208.11	BAG2	protein_coding	-0.2665	0.0239668	0.0756705	FALSE	0h_vs_1h	DESeq2	1679.93	FALSE	FALSE	FALSE	FALSE	FALSE	FALSE	0.118043	-2.25766	1.84131
ENSG00000112210.11	RAB23	protein_coding	-0.0217598	0.853529	0.774834	FALSE	0h_vs_1h	DESeq2	1560.7	FALSE	FALSE	FALSE	FALSE	FALSE	FALSE	0.117864	-0.184618	1.9088
ENSG00000146143.17	PRIM2	protein_coding	-0.283819	0.117387	0.275702	FALSE	0h_vs_1h	DESeq2	241.748	FALSE	FALSE	FALSE	FALSE	FALSE	FALSE	0.181257	-1.56584	1.31999
ENSG00000272541.1	XXbac-BPGBPG55C20.1	lincRNA	-0.216384	0.827831	1	FALSE	0h_vs_1h	DESeq2	3.36428	FALSE	FALSE	FALSE	FALSE	FALSE	FALSE	0.994944	-0.217484	0
ENSG00000272316.1	XXbac-BPGBPG55C20.2	lincRNA	0.477129	0.00886746	0.0518524	FALSE	0h_vs_1h	DESeq2	153.157	FALSE	FALSE	FALSE	FALSE	FALSE	FALSE	0.182311	2.61712	1.23795
ENSG00000239650.4	GUSBP4	unprocessed_pseudogene	0.303508	0.291334	0.545067	FALSE	0h_vs_1h	DESeq2	66.861	FALSE	FALSE	FALSE	FALSE	FALSE	FALSE	0.287631	1.0552	1.14466
ENSG00000218189.4	POM121L14P	processed_pseudogene	0.52947	0.621283	1	FALSE	0h_vs_1h	DESeq2	3.43611	FALSE	FALSE	FALSE	FALSE	FALSE	FALSE	1.07173	0.494033	0
ENSG00000215190.8	LINC00680	lincRNA	-0.257736	0.175154	0.392996	FALSE	0h_vs_1h	DESeq2	129.361	FALSE	FALSE	FALSE	FALSE	FALSE	FALSE	0.190095	-1.35583	1.146
ENSG00000214563.2	GAPDHP15	processed_pseudogene	-0.0512304	0.745159	0.800728	FALSE	0h_vs_1h	DESeq2	327.932	FALSE	FALSE	FALSE	FALSE	FALSE	FALSE	0.157618	-0.325029	1.57047
ENSG00000214561.3	RBBP4P4	processed_pseudogene	0.0509892	0.795168	0.97533	FALSE	0h_vs_1h	DESeq2	119.246	FALSE	FALSE	FALSE	FALSE	FALSE	FALSE	0.196411	0.259605	1.23795
ENSG00000275046.1	RP11-136G2.1	processed_pseudogene	1.35502	0.062785	1	FALSE	0h_vs_1h	DESeq2	7.63224	FALSE	FALSE	FALSE	FALSE	FALSE	FALSE	0.728227	1.86071	0.0510508
ENSG00000277172.1	GAPDHP41	processed_pseudogene	-0.0530051	0.73632	0.882998	FALSE	0h_vs_1h	DESeq2	329.104	FALSE	FALSE	FALSE	FALSE	FALSE	FALSE	0.157411	-0.336731	1.31999
ENSG00000276290.1	RBBP4P3	processed_pseudogene	0.0913429	0.666068	0.914141	FALSE	0h_vs_1h	DESeq2	101.992	FALSE	FALSE	FALSE	FALSE	FALSE	FALSE	0.211662	0.431551	1.13547
ENSG00000217067.2	RP11-448N11.2	unprocessed_pseudogene	-1.13783	0.0384946	0.801708	FALSE	0h_vs_1h	DESeq2	12.1177	FALSE	FALSE	FALSE	FALSE	FALSE	FALSE	0.549799	-2.06955	0.0808972
ENSG00000198225.5	FKBP1C	protein_coding	-0.30092	0.00474902	0.0301521	FALSE	0h_vs_1h	DESeq2	2996.47	FALSE	FALSE	FALSE	FALSE	FALSE	FALSE	0.106574	-2.82358	1.55763
ENSG00000219940.2	SPTLC1P3	processed_pseudogene	0.276418	0.456397	1	FALSE	0h_vs_1h	DESeq2	25.0446	FALSE	FALSE	FALSE	FALSE	FALSE	FALSE	0.371135	0.744793	0.365587
ENSG00000218048.2	RP3-407E4.4	unprocessed_pseudogene	0.304781	0.254254	0.471805	FALSE	0h_vs_1h	DESeq2	69.3511	FALSE	FALSE	FALSE	FALSE	FALSE	FALSE	0.267334	1.14008	1.24978
ENSG00000225121.2	EEF1B2P5	unprocessed_pseudogene	-0.755431	0.130904	1	FALSE	0h_vs_1h	DESeq2	14.1275	FALSE	FALSE	FALSE	FALSE	FALSE	FALSE	0.500105	-1.51055	0.0848279
ENSG00000112245.9	PTP4A1	protein_coding	-0.108926	0.34646	0.500022	FALSE	0h_vs_1h	DESeq2	5315.9	FALSE	FALSE	FALSE	FALSE	FALSE	FALSE	0.115697	-0.941478	1.55763
ENSG00000213312.3	RPL7AP34	processed_pseudogene	-0.361093	0.0222466	0.0789486	FALSE	0h_vs_1h	DESeq2	1643.33	FALSE	FALSE	FALSE	FALSE	FALSE	FALSE	0.157949	-2.28613	1.60418
ENSG00000266680.1	RP5-1148A21.3	antisense	-0.712969	0.0259496	0.224836	FALSE	0h_vs_1h	DESeq2	35.2804	FALSE	FALSE	FALSE	FALSE	FALSE	FALSE	0.320153	-2.22697	0.394501
ENSG00000213309.3	RPL9P18	processed_pseudogene	-0.542745	0.000974694	0.0110108	FALSE	0h_vs_1h	DESeq2	1847.48	FALSE	FALSE	FALSE	FALSE	FALSE	FALSE	0.164581	-3.29773	1.60418
ENSG00000118482.11	PHF3	protein_coding	0.519982	0.0301666	0.0863696	FALSE	0h_vs_1h	DESeq2	1272.39	FALSE	FALSE	FALSE	FALSE	FALSE	FALSE	0.239856	2.1679	1.90053
ENSG00000188107.13	EYS	protein_coding	0.618507	0.0472406	0.164371	FALSE	0h_vs_1h	DESeq2	95.7069	FALSE	FALSE	FALSE	FALSE	FALSE	FALSE	0.311726	1.98414	1.13842
ENSG00000214558.4	RP11-74E24.2	processed_pseudogene	0.378072	0.0611346	0.15259	FALSE	0h_vs_1h	DESeq2	566.936	FALSE	FALSE	FALSE	FALSE	FALSE	FALSE	0.201905	1.87252	1.64228
ENSG00000220483.4	SLC25A51P1	processed_pseudogene	-0.181784	0.660217	1	FALSE	0h_vs_1h	DESeq2	19.5231	FALSE	FALSE	FALSE	FALSE	FALSE	FALSE	0.413508	-0.439614	0.365587
ENSG00000233859.2	ADH5P4	processed_pseudogene	-0.0885465	0.46936	0.56001	FALSE	0h_vs_1h	DESeq2	907.212	FALSE	FALSE	FALSE	FALSE	FALSE	FALSE	0.122383	-0.723521	1.76461
ENSG00000218890.1	NUFIP1P	processed_pseudogene	2.31868e-05	0.999929	1	FALSE	0h_vs_1h	DESeq2	69.7387	FALSE	FALSE	FALSE	FALSE	FALSE	FALSE	0.262017	8.84937e-05	1.13842
ENSG00000270521.1	RP11-24C14.1	processed_pseudogene	-0.140496	0.664654	1	FALSE	0h_vs_1h	DESeq2	39.158	FALSE	FALSE	FALSE	FALSE	FALSE	FALSE	0.3241	-0.433496	0.39402
ENSG00000135298.13	ADGRB3	protein_coding	-1.52228	0.162348	1	FALSE	0h_vs_1h	DESeq2	3.73318	FALSE	FALSE	FALSE	FALSE	FALSE	FALSE	1.08951	-1.39722	0
ENSG00000168216.10	LMBRD1	protein_coding	-0.285893	0.0343246	0.0932077	FALSE	0h_vs_1h	DESeq2	529.522	FALSE	FALSE	FALSE	FALSE	FALSE	FALSE	0.135095	-2.11624	1.92547
ENSG00000219085.1	NPM1P37	processed_pseudogene	-0.365308	0.00704419	0.0346222	FALSE	0h_vs_1h	DESeq2	1970.19	FALSE	FALSE	FALSE	FALSE	FALSE	FALSE	0.135563	-2.69475	1.87288
ENSG00000219881.1	GAPDHP42	processed_pseudogene	-0.556632	0.584572	1	FALSE	0h_vs_1h	DESeq2	3.52287	FALSE	FALSE	FALSE	FALSE	FALSE	FALSE	1.01813	-0.546718	0
ENSG00000082269.16	FAM135A	protein_coding	-0.0584249	0.785274	1	FALSE	0h_vs_1h	DESeq2	144.542	FALSE	FALSE	FALSE	FALSE	FALSE	FALSE	0.214441	-0.272452	1.13547
ENSG00000154079.5	SDHAF4	protein_coding	-0.557213	0.0371914	0.139077	FALSE	0h_vs_1h	DESeq2	78.3473	FALSE	FALSE	FALSE	FALSE	FALSE	FALSE	0.267421	-2.08366	1.14466
ENSG00000232389.1	RP11-134K13.2	processed_pseudogene	-0.14977	0.342521	0.551695	FALSE	0h_vs_1h	DESeq2	252.41	FALSE	FALSE	FALSE	FALSE	FALSE	FALSE	0.157786	-0.949196	1.31999
ENSG00000112305.14	SMAP1	protein_coding	0.0412481	0.763708	0.75988	FALSE	0h_vs_1h	DESeq2	565.2	FALSE	FALSE	FALSE	FALSE	FALSE	FALSE	0.137212	0.300615	1.76461
ENSG00000112309.10	B3GAT2	protein_coding	-0.106177	0.464803	0.669543	FALSE	0h_vs_1h	DESeq2	430.296	FALSE	FALSE	FALSE	FALSE	FALSE	FALSE	0.145256	-0.730962	1.31999
ENSG00000218350.1	LYPLA1P3	processed_pseudogene	-0.0519957	0.785467	1	FALSE	0h_vs_1h	DESeq2	138.778	FALSE	FALSE	FALSE	FALSE	FALSE	FALSE	0.191019	-0.272202	1.13842
ENSG00000232295.7	RP11-154D6.1	processed_transcript	-0.0458978	0.82334	1	FALSE	0h_vs_1h	DESeq2	102.098	FALSE	FALSE	FALSE	FALSE	FALSE	FALSE	0.205588	-0.223251	1.13842
ENSG00000119900.7	OGFRL1	protein_coding	0.0908386	0.506538	0.586814	FALSE	0h_vs_1h	DESeq2	627.813	FALSE	FALSE	FALSE	FALSE	FALSE	FALSE	0.136756	0.664238	1.76461
ENSG00000269966.1	RP3-331H24.5	lincRNA	-0.105286	0.800944	1	FALSE	0h_vs_1h	DESeq2	20.0137	FALSE	FALSE	FALSE	FALSE	FALSE	FALSE	0.417595	-0.252126	0.238329
ENSG00000233237.6	LINC00472	lincRNA	0.636223	0.0461956	0.176079	FALSE	0h_vs_1h	DESeq2	53.313	FALSE	FALSE	FALSE	FALSE	FALSE	FALSE	0.319133	1.9936	1.00555
ENSG00000279312.1	RP3-331H24.7	TEC	-1.14755	0.00330797	0.078983	FALSE	0h_vs_1h	DESeq2	26.1163	FALSE	FALSE	FALSE	FALSE	FALSE	FALSE	0.390646	-2.93757	0.238329
ENSG00000279289.1	RP3-331H24.6	TEC	0.950089	0.406468	1	FALSE	0h_vs_1h	DESeq2	4.29692	FALSE	FALSE	FALSE	FALSE	FALSE	FALSE	1.14451	0.830125	0
ENSG00000219575.1	RP1-288M22.1	processed_pseudogene	1.1525	0.314894	1	FALSE	0h_vs_1h	DESeq2	2.27533	FALSE	FALSE	FALSE	FALSE	FALSE	FALSE	1.14676	1.00501	0
ENSG00000218014.1	KRT19P1	processed_pseudogene	-0.206234	0.389932	0.654886	FALSE	0h_vs_1h	DESeq2	170.288	FALSE	FALSE	FALSE	FALSE	FALSE	FALSE	0.239879	-0.85974	1.146
ENSG00000211530.1	AL354933.1	miRNA	-0.5909	0.186232	1	FALSE	0h_vs_1h	DESeq2	21.7058	FALSE	FALSE	FALSE	FALSE	FALSE	FALSE	0.447039	-1.32181	0.247779
ENSG00000079841.18	RIMS1	protein_coding	0.247008	0.396548	0.694274	FALSE	0h_vs_1h	DESeq2	76.8761	FALSE	FALSE	FALSE	FALSE	FALSE	FALSE	0.291351	0.847803	1.0622
ENSG00000185760.15	KCNQ5	protein_coding	0.713806	0.000943371	0.0109379	FALSE	0h_vs_1h	DESeq2	354.031	FALSE	FALSE	FALSE	FALSE	FALSE	FALSE	0.215854	3.30689	1.57047
ENSG00000232422.1	KNOP1P4	processed_pseudogene	-0.13796	0.831884	1	FALSE	0h_vs_1h	DESeq2	7.26309	FALSE	FALSE	FALSE	FALSE	FALSE	FALSE	0.649878	-0.212286	0.0508892
ENSG00000220515.2	PGAM1P10	processed_pseudogene	0.196514	0.37653	0.605487	FALSE	0h_vs_1h	DESeq2	91.285	FALSE	FALSE	FALSE	FALSE	FALSE	FALSE	0.222224	0.884308	1.24978
ENSG00000243501.5	RP11-257K9.8	protein_coding	0.0626973	0.906479	1	FALSE	0h_vs_1h	DESeq2	11.2928	FALSE	FALSE	FALSE	FALSE	FALSE	FALSE	0.53368	0.117481	0.202795
ENSG00000135314.12	KHDC1	protein_coding	-0.309555	0.281377	1	FALSE	0h_vs_1h	DESeq2	40.3869	FALSE	FALSE	FALSE	FALSE	FALSE	FALSE	0.287362	-1.07723	0.208394
ENSG00000229852.2	RP11-398K22.12	antisense	0.00166969	0.995317	1	FALSE	0h_vs_1h	DESeq2	43.721	FALSE	FALSE	FALSE	FALSE	FALSE	FALSE	0.284448	0.00586993	1.0622
ENSG00000239626.1	RPSAP41	processed_pseudogene	0.571445	0.262051	1	FALSE	0h_vs_1h	DESeq2	13.3623	FALSE	FALSE	FALSE	FALSE	FALSE	FALSE	0.509511	1.12156	0.205399
ENSG00000234882.1	EIF3EP1	processed_pseudogene	-0.187131	0.152652	0.255866	FALSE	0h_vs_1h	DESeq2	552.809	FALSE	FALSE	FALSE	FALSE	FALSE	FALSE	0.13084	-1.43023	1.92547
ENSG00000226840.1	PAICSP3	processed_pseudogene	0.00911391	0.973989	1	FALSE	0h_vs_1h	DESeq2	45.7505	FALSE	FALSE	FALSE	FALSE	FALSE	FALSE	0.279519	0.0326057	1.0622
ENSG00000235174.1	RPL39P3	processed_pseudogene	-0.465291	0.000818088	0.00884954	FALSE	0h_vs_1h	DESeq2	4302.76	FALSE	FALSE	FALSE	FALSE	FALSE	FALSE	0.139034	-3.3466	1.90053
ENSG00000164430.15	MB21D1	protein_coding	-0.342305	0.150548	0.353916	FALSE	0h_vs_1h	DESeq2	95.4226	FALSE	FALSE	FALSE	FALSE	FALSE	FALSE	0.238109	-1.4376	1.15955
ENSG00000135297.15	MTO1	protein_coding	-0.368764	0.00709981	0.0450861	FALSE	0h_vs_1h	DESeq2	310.472	FALSE	FALSE	FALSE	FALSE	FALSE	FALSE	0.136979	-2.69213	1.23795
ENSG00000223821.1	RP11-505P4.6	antisense	-0.405543	0.358619	1	FALSE	0h_vs_1h	DESeq2	19.1061	FALSE	FALSE	FALSE	FALSE	FALSE	FALSE	0.441768	-0.918	0.238329
ENSG00000156508.17	EEF1A1	protein_coding	-0.300496	0.00386786	0.0231134	FALSE	0h_vs_1h	DESeq2	218278	FALSE	FALSE	FALSE	FALSE	FALSE	FALSE	0.104023	-2.88874	1.90053
ENSG00000119899.12	SLC17A5	protein_coding	0.0273271	0.837681	0.80101	FALSE	0h_vs_1h	DESeq2	624.85	FALSE	FALSE	FALSE	FALSE	FALSE	FALSE	0.133394	0.204861	1.76461
ENSG00000218459.1	RPS27P15	processed_pseudogene	-0.366729	0.0725123	0.153919	FALSE	0h_vs_1h	DESeq2	417.972	FALSE	FALSE	FALSE	FALSE	FALSE	FALSE	0.204205	-1.79589	1.92547
ENSG00000231652.2	RP11-553A21.3	antisense	0.621036	0.152344	0.971445	FALSE	0h_vs_1h	DESeq2	24.3423	FALSE	FALSE	FALSE	FALSE	FALSE	FALSE	0.433897	1.4313	0.238329
ENSG00000156535.13	CD109	protein_coding	0.3956	0.040802	0.118509	FALSE	0h_vs_1h	DESeq2	5044.82	FALSE	FALSE	FALSE	FALSE	FALSE	FALSE	0.193397	2.04554	1.60407
ENSG00000217178.1	RP11-9G10.1	processed_pseudogene	-0.0271895	0.957599	1	FALSE	0h_vs_1h	DESeq2	11.5041	FALSE	FALSE	FALSE	FALSE	FALSE	FALSE	0.511403	-0.0531664	0.0848279
ENSG00000111799.20	COL12A1	protein_coding	0.859346	0.0404659	0.118043	FALSE	0h_vs_1h	DESeq2	23007.6	FALSE	FALSE	FALSE	FALSE	FALSE	FALSE	0.419406	2.04896	1.6022
ENSG00000112695.11	COX7A2	protein_coding	-0.500976	0.0021264	0.0160581	FALSE	0h_vs_1h	DESeq2	1062.72	FALSE	FALSE	FALSE	FALSE	FALSE	FALSE	0.163079	-3.07199	1.8649
ENSG00000112697.15	TMEM30A	protein_coding	-0.0859159	0.513013	0.640943	FALSE	0h_vs_1h	DESeq2	6757.22	FALSE	FALSE	FALSE	FALSE	FALSE	FALSE	0.131339	-0.654153	1.55763
ENSG00000225793.2	RP1-234P15.4	lincRNA	0.471914	0.622692	1	FALSE	0h_vs_1h	DESeq2	5.02636	FALSE	FALSE	FALSE	FALSE	FALSE	FALSE	0.9591	0.492039	0
ENSG00000118407.14	FILIP1	protein_coding	0.860649	0.127737	1	FALSE	0h_vs_1h	DESeq2	12.7406	FALSE	FALSE	FALSE	FALSE	FALSE	FALSE	0.565069	1.52309	0.0808972
ENSG00000203489.3	HMGB1P39	processed_pseudogene	-0.170597	0.45696	0.756719	FALSE	0h_vs_1h	DESeq2	92.2676	FALSE	FALSE	FALSE	FALSE	FALSE	FALSE	0.229339	-0.743862	1.0622
ENSG00000217680.1	RP11-415D17.1	processed_pseudogene	0.330997	0.381627	1	FALSE	0h_vs_1h	DESeq2	35.098	FALSE	FALSE	FALSE	FALSE	FALSE	FALSE	0.378324	0.874903	0.208394
ENSG00000112701.17	SENP6	protein_coding	0.0518325	0.695182	0.698963	FALSE	0h_vs_1h	DESeq2	1737.77	FALSE	FALSE	FALSE	FALSE	FALSE	FALSE	0.132282	0.391833	1.84131
ENSG00000252498.1	RNU6-1016P	snRNA	1.43817	0.0780278	1	FALSE	0h_vs_1h	DESeq2	5.91188	FALSE	FALSE	FALSE	FALSE	FALSE	FALSE	0.816102	1.76225	0.0510508
ENSG00000196586.13	MYO6	protein_coding	0.334011	0.0349002	0.1003	FALSE	0h_vs_1h	DESeq2	757.025	FALSE	FALSE	FALSE	FALSE	FALSE	FALSE	0.158336	2.10951	1.76461
ENSG00000112706.11	IMPG1	protein_coding	1.98763	0.0762616	1	FALSE	0h_vs_1h	DESeq2	3.31277	FALSE	FALSE	FALSE	FALSE	FALSE	FALSE	1.12118	1.7728	0
ENSG00000269964.2	MEI4	protein_coding	-1.24262	0.283636	1	FALSE	0h_vs_1h	DESeq2	2.68686	FALSE	FALSE	FALSE	FALSE	FALSE	FALSE	1.15896	-1.07219	0
ENSG00000146243.13	IRAK1BP1	protein_coding	0.313763	0.122737	0.253118	FALSE	0h_vs_1h	DESeq2	156.453	FALSE	FALSE	FALSE	FALSE	FALSE	FALSE	0.203295	1.54339	1.57047
ENSG00000146247.13	PHIP	protein_coding	0.443824	0.0319124	0.100708	FALSE	0h_vs_1h	DESeq2	1360.96	FALSE	FALSE	FALSE	FALSE	FALSE	FALSE	0.206862	2.14551	1.60418
ENSG00000118418.14	HMGN3	protein_coding	-0.508086	0.00160805	0.0149587	FALSE	0h_vs_1h	DESeq2	353.618	FALSE	FALSE	FALSE	FALSE	TRUE	FALSE	0.16107	-3.15444	1.57047
ENSG00000270362.1	HMGN3-AS1	antisense	-0.281816	0.31461	0.622553	FALSE	0h_vs_1h	DESeq2	49.5098	FALSE	FALSE	FALSE	FALSE	FALSE	FALSE	0.280247	-1.0056	1.00208
ENSG00000217786.1	RP3-508D13.1	processed_pseudogene	-0.166496	0.620743	1	FALSE	0h_vs_1h	DESeq2	29.4628	FALSE	FALSE	FALSE	FALSE	FALSE	FALSE	0.336493	-0.494797	0.209387
ENSG00000218029.3	RP1-232L24.2	processed_pseudogene	-0.538604	0.256224	1	FALSE	0h_vs_1h	DESeq2	15.9547	FALSE	FALSE	FALSE	FALSE	FALSE	FALSE	0.47439	-1.13536	0.325321
ENSG00000218748.1	DBIP1	processed_pseudogene	-0.352698	0.266175	0.528771	FALSE	0h_vs_1h	DESeq2	45.8015	FALSE	FALSE	FALSE	FALSE	FALSE	FALSE	0.317199	-1.11191	1.0947
ENSG00000135338.13	LCA5	protein_coding	0.135604	0.412099	0.631111	FALSE	0h_vs_1h	DESeq2	249.621	FALSE	FALSE	FALSE	FALSE	FALSE	FALSE	0.165329	0.820206	1.28332
ENSG00000279659.1	RP11-177G23.1	TEC	1.39156	0.113244	1	FALSE	0h_vs_1h	DESeq2	7.18343	FALSE	FALSE	FALSE	FALSE	FALSE	FALSE	0.878632	1.58378	0.0508892
ENSG00000198478.7	SH3BGRL2	protein_coding	0.307707	0.191933	0.438472	FALSE	0h_vs_1h	DESeq2	95.7032	FALSE	FALSE	FALSE	FALSE	FALSE	FALSE	0.235812	1.30488	1.0622
ENSG00000118402.5	ELOVL4	protein_coding	-0.230367	0.230154	0.38204	FALSE	0h_vs_1h	DESeq2	217.445	FALSE	FALSE	FALSE	FALSE	FALSE	FALSE	0.191979	-1.19996	1.57047
ENSG00000218582.2	GAPDHP63	processed_pseudogene	-0.128882	0.241172	0.348672	FALSE	0h_vs_1h	DESeq2	5395.43	FALSE	FALSE	FALSE	FALSE	FALSE	FALSE	0.109961	-1.17206	1.90053
ENSG00000112742.9	TTK	protein_coding	0.0425491	0.882055	1	FALSE	0h_vs_1h	DESeq2	67.077	FALSE	FALSE	FALSE	FALSE	FALSE	FALSE	0.286787	0.148365	1.13842
ENSG00000218418.2	RP11-296E7.1	processed_pseudogene	0.758351	0.00319284	0.0208772	FALSE	0h_vs_1h	DESeq2	668.99	FALSE	FALSE	FALSE	FALSE	FALSE	FALSE	0.257196	2.94853	1.8649
ENSG00000083123.14	BCKDHB	protein_coding	-0.167907	0.327015	0.545371	FALSE	0h_vs_1h	DESeq2	261.707	FALSE	FALSE	FALSE	FALSE	FALSE	FALSE	0.171308	-0.980144	1.28332
ENSG00000272129.1	RP11-250B2.6	lincRNA	-0.156712	0.777449	1	FALSE	0h_vs_1h	DESeq2	11.7278	FALSE	FALSE	FALSE	FALSE	FALSE	FALSE	0.554447	-0.282645	0.0848279
ENSG00000219547.1	RPL17P25	processed_pseudogene	-0.471103	0.000896881	0.00960553	FALSE	0h_vs_1h	DESeq2	629.934	FALSE	FALSE	FALSE	FALSE	FALSE	FALSE	0.141855	-3.32102	1.82521
ENSG00000279022.1	RP11-250B2.4	TEC	-0.636372	0.557833	1	FALSE	0h_vs_1h	DESeq2	3.00429	FALSE	FALSE	FALSE	FALSE	FALSE	FALSE	1.08584	-0.586063	0
ENSG00000233967.6	RP11-250B2.3	lincRNA	-0.413887	0.540202	1	FALSE	0h_vs_1h	DESeq2	6.99851	FALSE	FALSE	FALSE	FALSE	FALSE	FALSE	0.675725	-0.612508	0.259989
ENSG00000260645.1	RP11-250B2.5	lincRNA	-0.0133669	0.985323	1	FALSE	0h_vs_1h	DESeq2	7.1427	FALSE	FALSE	FALSE	FALSE	FALSE	FALSE	0.726601	-0.0183965	0.0510508
ENSG00000112773.15	FAM46A	protein_coding	-0.0832477	0.619533	0.703687	FALSE	0h_vs_1h	DESeq2	2351.42	FALSE	FALSE	FALSE	FALSE	FALSE	FALSE	0.167665	-0.496512	1.62076
ENSG00000005700.14	IBTK	protein_coding	0.227786	0.165095	0.274308	FALSE	0h_vs_1h	DESeq2	2156.55	FALSE	FALSE	FALSE	FALSE	FALSE	FALSE	0.164094	1.38814	1.87288
ENSG00000146242.8	TPBG	protein_coding	-0.14681	0.184586	0.327159	FALSE	0h_vs_1h	DESeq2	1843.51	FALSE	FALSE	FALSE	FALSE	FALSE	FALSE	0.110653	-1.32677	1.60418
ENSG00000118420.16	UBE3D	protein_coding	-0.217664	0.447252	0.733786	FALSE	0h_vs_1h	DESeq2	44.3139	FALSE	FALSE	FALSE	FALSE	FALSE	FALSE	0.286398	-0.760004	1.0947
ENSG00000083097.14	DOPEY1	protein_coding	0.578727	0.00264709	0.0185269	FALSE	0h_vs_1h	DESeq2	1005.51	FALSE	FALSE	FALSE	FALSE	FALSE	FALSE	0.192524	3.006	1.8649
ENSG00000013375.15	PGM3	protein_coding	0.449968	0.0013234	0.0131273	FALSE	0h_vs_1h	DESeq2	2560.52	FALSE	FALSE	FALSE	FALSE	FALSE	FALSE	0.14014	3.21086	1.60407
ENSG00000013392.7	RWDD2A	protein_coding	0.0639671	0.71871	0.745521	FALSE	0h_vs_1h	DESeq2	186.985	FALSE	FALSE	FALSE	FALSE	FALSE	FALSE	0.177596	0.360183	1.71319
ENSG00000065833.8	ME1	protein_coding	-0.137462	0.311025	0.416446	FALSE	0h_vs_1h	DESeq2	785.554	FALSE	FALSE	FALSE	FALSE	FALSE	FALSE	0.135688	-1.01307	1.8649
ENSG00000219951.4	RP11-378G13.2	processed_pseudogene	-0.166627	0.29896	0.399254	FALSE	0h_vs_1h	DESeq2	1593.68	FALSE	FALSE	FALSE	FALSE	FALSE	FALSE	0.160424	-1.03867	1.9088
ENSG00000146250.6	PRSS35	protein_coding	0.424464	0.177934	0.778684	FALSE	0h_vs_1h	DESeq2	35.3494	FALSE	FALSE	FALSE	FALSE	FALSE	FALSE	0.315084	1.34714	0.39402
ENSG00000065615.13	CYB5R4	protein_coding	0.00127701	0.993254	1	FALSE	0h_vs_1h	DESeq2	358.5	FALSE	FALSE	FALSE	FALSE	FALSE	FALSE	0.151046	0.00845443	1.13123
ENSG00000135324.5	MRAP2	protein_coding	0.205694	0.648994	1	FALSE	0h_vs_1h	DESeq2	15.7417	FALSE	FALSE	FALSE	FALSE	FALSE	FALSE	0.451914	0.455161	0.0847289
ENSG00000135315.11	CEP162	protein_coding	-0.10349	0.634857	0.879429	FALSE	0h_vs_1h	DESeq2	175.936	FALSE	FALSE	FALSE	FALSE	FALSE	FALSE	0.217919	-0.474902	1.146
ENSG00000226309.1	SMARCE1P2	processed_pseudogene	0.295338	0.205027	0.436023	FALSE	0h_vs_1h	DESeq2	82.1059	FALSE	FALSE	FALSE	FALSE	FALSE	FALSE	0.233034	1.26736	1.14466
ENSG00000217060.1	RP11-30P6.1	unprocessed_pseudogene	0.491458	0.0259908	0.0888005	FALSE	0h_vs_1h	DESeq2	175.224	FALSE	FALSE	FALSE	FALSE	FALSE	FALSE	0.220746	2.22635	1.57047
ENSG00000213211.2	KRT18P64	processed_pseudogene	-0.0348222	0.921166	1	FALSE	0h_vs_1h	DESeq2	40.1563	FALSE	FALSE	FALSE	FALSE	FALSE	FALSE	0.351863	-0.0989652	0.208394
ENSG00000234155.1	RP11-30P6.6	lincRNA	0.168802	0.791065	1	FALSE	0h_vs_1h	DESeq2	7.36615	FALSE	FALSE	FALSE	FALSE	FALSE	FALSE	0.637163	0.264928	0.0510508
ENSG00000214460.3	TPT1P6	processed_pseudogene	-0.32933	0.0045648	0.0286416	FALSE	0h_vs_1h	DESeq2	3242.98	FALSE	FALSE	FALSE	FALSE	FALSE	FALSE	0.116115	-2.83624	1.62076
ENSG00000135318.11	NT5E	protein_coding	-0.0497014	0.695715	0.761331	FALSE	0h_vs_1h	DESeq2	5698.67	FALSE	FALSE	FALSE	FALSE	FALSE	FALSE	0.127077	-0.391111	1.6022
ENSG00000135317.12	SNX14	protein_coding	-0.111631	0.379936	0.47209	FALSE	0h_vs_1h	DESeq2	1169.98	FALSE	FALSE	FALSE	FALSE	FALSE	FALSE	0.12714	-0.878014	1.8649
ENSG00000271793.1	RP11-321N4.5	protein_coding	0.130064	0.289728	0.437867	FALSE	0h_vs_1h	DESeq2	465.231	FALSE	FALSE	FALSE	FALSE	FALSE	FALSE	0.12285	1.05872	1.60711
ENSG00000135316.17	SYNCRIP	protein_coding	0.192937	0.118723	0.244045	FALSE	0h_vs_1h	DESeq2	4234.43	FALSE	FALSE	FALSE	FALSE	FALSE	FALSE	0.123665	1.56016	1.60407
ENSG00000220563.1	PKMP3	processed_pseudogene	0.661021	0.386977	1	FALSE	0h_vs_1h	DESeq2	5.80063	FALSE	FALSE	FALSE	FALSE	FALSE	FALSE	0.764087	0.865113	0
ENSG00000203875.10	SNHG5	processed_transcript	-0.507328	0.000823138	0.00888282	FALSE	0h_vs_1h	DESeq2	1716.56	FALSE	FALSE	FALSE	FALSE	FALSE	FALSE	0.151672	-3.34489	1.90053
ENSG00000275072.1	SNORD50B	snoRNA	-0.0615566	0.938705	1	FALSE	0h_vs_1h	DESeq2	4.85397	FALSE	FALSE	FALSE	FALSE	FALSE	FALSE	0.8005	-0.0768977	0
ENSG00000198738.4	SMIM11P1	processed_pseudogene	-0.806157	0.14761	1	FALSE	0h_vs_1h	DESeq2	10.1969	FALSE	FALSE	FALSE	FALSE	FALSE	FALSE	0.556728	-1.44803	0.202795
ENSG00000220069.1	RPL7P27	processed_pseudogene	-0.525903	0.00102209	0.011355	FALSE	0h_vs_1h	DESeq2	521.657	FALSE	FALSE	FALSE	FALSE	FALSE	FALSE	0.160123	-3.28438	1.60711
ENSG00000220831.4	NDUFA5P9	processed_pseudogene	0.741587	0.447477	1	FALSE	0h_vs_1h	DESeq2	3.37113	FALSE	FALSE	FALSE	FALSE	FALSE	FALSE	0.97625	0.759628	0
ENSG00000218561.1	RP1-253B10.1	processed_pseudogene	-0.498961	0.327972	1	FALSE	0h_vs_1h	DESeq2	13.148	FALSE	FALSE	FALSE	FALSE	FALSE	FALSE	0.510077	-0.978207	0.202795
ENSG00000217769.4	RP11-76H14.2	processed_pseudogene	-0.00726849	0.962443	1	FALSE	0h_vs_1h	DESeq2	417.916	FALSE	FALSE	FALSE	FALSE	FALSE	FALSE	0.154358	-0.0470884	1.31999
ENSG00000215477.2	RCN1P1	processed_pseudogene	-0.164388	0.241984	0.442472	FALSE	0h_vs_1h	DESeq2	361.56	FALSE	FALSE	FALSE	FALSE	FALSE	FALSE	0.140498	-1.17004	1.31999
ENSG00000272008.1	RP11-393I2.4	antisense	1.41015	0.0301995	0.262264	FALSE	0h_vs_1h	DESeq2	17.6739	FALSE	FALSE	FALSE	FALSE	FALSE	FALSE	0.650601	2.16746	0.365587
ENSG00000188994.12	ZNF292	protein_coding	0.748845	0.000544298	0.00701257	FALSE	0h_vs_1h	DESeq2	1068.95	FALSE	FALSE	FALSE	FALSE	FALSE	FALSE	0.216557	3.45795	1.8649
ENSG00000164411.10	GJB7	protein_coding	-0.19893	0.788475	1	FALSE	0h_vs_1h	DESeq2	6.00232	FALSE	FALSE	FALSE	FALSE	FALSE	FALSE	0.741469	-0.268291	0.0508892
ENSG00000216990.2	HSPD1P10	processed_pseudogene	0.291087	0.437887	1	FALSE	0h_vs_1h	DESeq2	27.6962	FALSE	FALSE	FALSE	FALSE	FALSE	FALSE	0.375226	0.775766	0.208394
ENSG00000111850.10	SMIM8	protein_coding	-0.304777	0.129807	0.339639	FALSE	0h_vs_1h	DESeq2	94.9754	FALSE	FALSE	FALSE	FALSE	FALSE	FALSE	0.201191	-1.51486	1.0622
ENSG00000203872.6	C6orf163	protein_coding	1.06082	0.110008	1	FALSE	0h_vs_1h	DESeq2	9.3066	FALSE	FALSE	FALSE	FALSE	FALSE	FALSE	0.66378	1.59816	0.0508892
ENSG00000272514.5	C6orf165	protein_coding	-0.301285	0.719784	1	FALSE	0h_vs_1h	DESeq2	4.3893	FALSE	FALSE	FALSE	FALSE	FALSE	FALSE	0.839826	-0.358747	0
ENSG00000213204.8	C6orf165	protein_coding	-0.0373971	0.833549	0.962708	FALSE	0h_vs_1h	DESeq2	199.219	FALSE	FALSE	FALSE	FALSE	FALSE	FALSE	0.177953	-0.210152	1.31999
ENSG00000218793.1	RP3-382I10.3	processed_pseudogene	1.07809	0.0311961	0.394612	FALSE	0h_vs_1h	DESeq2	13.1469	FALSE	FALSE	FALSE	FALSE	FALSE	FALSE	0.500374	2.15456	0.202795
ENSG00000218698.1	ST13P16	processed_pseudogene	-0.26841	0.693897	1	FALSE	0h_vs_1h	DESeq2	6.7466	FALSE	FALSE	FALSE	FALSE	FALSE	FALSE	0.681985	-0.393572	0.0510508
ENSG00000164414.16	SLC35A1	protein_coding	-0.20276	0.19165	0.387332	FALSE	0h_vs_1h	DESeq2	299.055	FALSE	FALSE	FALSE	FALSE	FALSE	FALSE	0.155287	-1.30571	1.28332
ENSG00000146282.17	RARS2	protein_coding	-0.162518	0.191393	0.313972	FALSE	0h_vs_1h	DESeq2	768.034	FALSE	FALSE	FALSE	FALSE	FALSE	FALSE	0.124395	-1.30647	1.76461
ENSG00000135336.14	ORC3	protein_coding	-0.0172005	0.912128	1	FALSE	0h_vs_1h	DESeq2	479.809	FALSE	FALSE	FALSE	FALSE	FALSE	FALSE	0.155866	-0.110355	1.31999
ENSG00000135334.8	AKIRIN2	protein_coding	-0.138349	0.313283	0.520702	FALSE	0h_vs_1h	DESeq2	525.17	FALSE	FALSE	FALSE	FALSE	FALSE	FALSE	0.137203	-1.00836	1.31999
ENSG00000220131.1	RP4-570O12.2	processed_pseudogene	-0.464903	0.0909516	0.277093	FALSE	0h_vs_1h	DESeq2	65.2965	FALSE	FALSE	FALSE	FALSE	FALSE	FALSE	0.275025	-1.6904	1.01523
ENSG00000220267.1	ACTBP8	processed_pseudogene	0.0190208	0.905323	0.821476	FALSE	0h_vs_1h	DESeq2	618.508	FALSE	FALSE	FALSE	FALSE	FALSE	FALSE	0.15992	0.11894	1.82521
ENSG00000281199.1	AL139042.1	miRNA	0.0665586	0.677899	0.838486	FALSE	0h_vs_1h	DESeq2	429.761	FALSE	FALSE	FALSE	FALSE	FALSE	FALSE	0.160254	0.415332	1.31999
ENSG00000111880.15	RNGTT	protein_coding	0.15835	0.31235	0.51991	FALSE	0h_vs_1h	DESeq2	446.521	FALSE	FALSE	FALSE	FALSE	FALSE	FALSE	0.156735	1.0103	1.31999
ENSG00000220130.1	RP1-72A23.3	processed_pseudogene	-0.822267	0.000171886	0.00444336	FALSE	0h_vs_1h	DESeq2	139.653	FALSE	FALSE	FALSE	FALSE	FALSE	FALSE	0.218856	-3.75711	1.146
ENSG00000220960.1	RP1-72A23.1	processed_pseudogene	0.448101	0.365315	1	FALSE	0h_vs_1h	DESeq2	12.5562	FALSE	FALSE	FALSE	FALSE	FALSE	FALSE	0.494984	0.905283	0.0848279
ENSG00000146278.10	PNRC1	protein_coding	0.602819	6.29297e-06	0.000249479	FALSE	0h_vs_1h	DESeq2	849.032	FALSE	FALSE	FALSE	FALSE	FALSE	FALSE	0.133476	4.5163	1.82521
ENSG00000146281.5	PM20D2	protein_coding	-0.686975	0.0622554	0.553703	FALSE	0h_vs_1h	DESeq2	25.2445	FALSE	FALSE	FALSE	FALSE	FALSE	FALSE	0.368455	-1.86447	0.238329
ENSG00000220418.1	TUBB3P1	processed_pseudogene	-0.144536	0.605261	0.878346	FALSE	0h_vs_1h	DESeq2	53.6953	FALSE	FALSE	FALSE	FALSE	FALSE	FALSE	0.279647	-0.51685	1.0947
ENSG00000198833.6	UBE2J1	protein_coding	0.0526604	0.656075	0.659131	FALSE	0h_vs_1h	DESeq2	1365.62	FALSE	FALSE	FALSE	FALSE	FALSE	FALSE	0.118248	0.445338	1.9088
ENSG00000025039.14	RRAGD	protein_coding	0.0195319	0.979641	1	FALSE	0h_vs_1h	DESeq2	4.62287	FALSE	FALSE	FALSE	FALSE	FALSE	FALSE	0.765381	0.0255192	0
ENSG00000218965.1	NACAP7	processed_pseudogene	-0.17193	0.291377	0.518426	FALSE	0h_vs_1h	DESeq2	278.149	FALSE	FALSE	FALSE	FALSE	FALSE	FALSE	0.16295	-1.05511	1.23795
ENSG00000135299.16	ANKRD6	protein_coding	-0.281693	0.215055	0.448761	FALSE	0h_vs_1h	DESeq2	85.2486	FALSE	FALSE	FALSE	FALSE	FALSE	FALSE	0.227211	-1.23978	1.14466
ENSG00000083099.10	LYRM2	protein_coding	-0.303332	0.0293837	0.0902053	FALSE	0h_vs_1h	DESeq2	647.885	FALSE	FALSE	FALSE	FALSE	FALSE	FALSE	0.139252	-2.1783	1.73038
ENSG00000112159.11	MDN1	protein_coding	0.994825	0.0229499	0.0756453	FALSE	0h_vs_1h	DESeq2	991.022	FALSE	FALSE	FALSE	FALSE	FALSE	FALSE	0.437426	2.27427	1.76461
ENSG00000228124.1	RP1-122O8.7	antisense	0.525906	0.554533	1	FALSE	0h_vs_1h	DESeq2	4.54586	FALSE	FALSE	FALSE	FALSE	FALSE	FALSE	0.889885	0.590982	0
ENSG00000118412.12	CASP8AP2	protein_coding	0.130938	0.563268	0.823215	FALSE	0h_vs_1h	DESeq2	368.867	FALSE	FALSE	FALSE	FALSE	FALSE	FALSE	0.226539	0.577995	1.13123
ENSG00000218300.1	RP11-63K6.4	processed_pseudogene	0.332449	0.746111	1	FALSE	0h_vs_1h	DESeq2	2.91316	FALSE	FALSE	FALSE	FALSE	FALSE	FALSE	1.0268	0.323772	0
ENSG00000112182.14	BACH2	protein_coding	0.856265	0.00210104	0.0227205	FALSE	0h_vs_1h	DESeq2	75.8936	FALSE	FALSE	FALSE	TRUE	FALSE	FALSE	0.278409	3.07557	1.0622
ENSG00000218730.1	RP3-453I5.2	processed_pseudogene	-0.0478338	0.923254	1	FALSE	0h_vs_1h	DESeq2	13.3303	FALSE	FALSE	FALSE	FALSE	FALSE	FALSE	0.49653	-0.0963363	0.0808972
ENSG00000135341.17	MAP3K7	protein_coding	-0.0503743	0.720659	0.714558	FALSE	0h_vs_1h	DESeq2	1246.21	FALSE	FALSE	FALSE	FALSE	FALSE	FALSE	0.140876	-0.357578	1.84131
ENSG00000219867.1	RP11-40G16.1	processed_pseudogene	-0.318551	0.0567908	0.175949	FALSE	0h_vs_1h	DESeq2	174.81	FALSE	FALSE	FALSE	FALSE	FALSE	FALSE	0.167225	-1.90492	1.23795
ENSG00000213187.3	COPS5P1	processed_pseudogene	0.182776	0.649006	1	FALSE	0h_vs_1h	DESeq2	21.6275	FALSE	FALSE	FALSE	FALSE	FALSE	FALSE	0.401578	0.455144	0.325321
ENSG00000220370.1	RP3-399J4.2	processed_pseudogene	-0.733107	0.00226003	0.0215723	FALSE	0h_vs_1h	DESeq2	105.362	FALSE	FALSE	FALSE	FALSE	FALSE	FALSE	0.240068	-3.05375	1.23795
ENSG00000261366.1	MANEA-AS1	antisense	0.701138	0.475835	1	FALSE	0h_vs_1h	DESeq2	3.21417	FALSE	FALSE	FALSE	FALSE	FALSE	FALSE	0.98334	0.713017	0
ENSG00000172469.14	MANEA	protein_coding	-0.0695853	0.68085	0.707776	FALSE	0h_vs_1h	DESeq2	431.881	FALSE	FALSE	FALSE	FALSE	FALSE	FALSE	0.169182	-0.411303	1.76461
ENSG00000014123.9	UFL1	protein_coding	0.0422798	0.774943	0.765991	FALSE	0h_vs_1h	DESeq2	1085.35	FALSE	FALSE	FALSE	FALSE	FALSE	FALSE	0.147875	0.285915	1.76461
ENSG00000213183.3	RPS7P8	processed_pseudogene	-0.478894	0.00169775	0.0139992	FALSE	0h_vs_1h	DESeq2	977.213	FALSE	FALSE	FALSE	FALSE	FALSE	FALSE	0.152584	-3.13857	1.8649
ENSG00000112218.8	GPR63	protein_coding	-0.231673	0.768612	1	FALSE	0h_vs_1h	DESeq2	4.59604	FALSE	FALSE	FALSE	FALSE	FALSE	FALSE	0.787492	-0.294191	0
ENSG00000123545.5	NDUFAF4	protein_coding	-0.471795	0.00450965	0.027248	FALSE	0h_vs_1h	DESeq2	202.84	FALSE	FALSE	FALSE	FALSE	FALSE	FALSE	0.166118	-2.84012	1.71319
ENSG00000146263.11	MMS22L	protein_coding	0.367333	0.0932649	0.260033	FALSE	0h_vs_1h	DESeq2	171.844	FALSE	FALSE	FALSE	FALSE	FALSE	FALSE	0.218856	1.67842	1.146
ENSG00000220505.2	EIF4EBP2P3	processed_pseudogene	1.21964	0.100516	1	FALSE	0h_vs_1h	DESeq2	8.25192	FALSE	FALSE	FALSE	FALSE	FALSE	FALSE	0.742614	1.64236	0.0493035
ENSG00000187472.4	RP11-67P15.1	processed_pseudogene	-0.649643	0.000385413	0.00722801	FALSE	0h_vs_1h	DESeq2	395.357	FALSE	FALSE	FALSE	FALSE	FALSE	FALSE	0.183004	-3.54988	1.23795
ENSG00000112234.8	FBXL4	protein_coding	0.0795022	0.546138	0.624452	FALSE	0h_vs_1h	DESeq2	623.346	FALSE	FALSE	FALSE	FALSE	FALSE	FALSE	0.131723	0.603557	1.73038
ENSG00000232699.3	BDH2P1	processed_pseudogene	-0.307031	0.038063	0.128581	FALSE	0h_vs_1h	DESeq2	322.609	FALSE	FALSE	FALSE	FALSE	FALSE	FALSE	0.148026	-2.07418	1.31999
ENSG00000146267.11	FAXC	protein_coding	-0.226386	0.588591	1	FALSE	0h_vs_1h	DESeq2	18.3567	FALSE	FALSE	FALSE	FALSE	FALSE	FALSE	0.418552	-0.54088	0.365587
ENSG00000132423.10	COQ3	protein_coding	-0.551146	0.0248085	0.10551	FALSE	0h_vs_1h	DESeq2	70.8469	FALSE	FALSE	FALSE	FALSE	FALSE	FALSE	0.245568	-2.24437	1.15955
ENSG00000132424.14	PNISR	protein_coding	0.0914675	0.530925	0.577309	FALSE	0h_vs_1h	DESeq2	2353.75	FALSE	FALSE	FALSE	FALSE	FALSE	FALSE	0.145975	0.626595	1.90053
ENSG00000228506.1	RP11-98I9.4	antisense	0.218202	0.509204	0.804966	FALSE	0h_vs_1h	DESeq2	45.9845	FALSE	FALSE	FALSE	FALSE	FALSE	FALSE	0.330571	0.660077	1.0622
ENSG00000123552.17	USP45	protein_coding	0.101708	0.550832	0.648738	FALSE	0h_vs_1h	DESeq2	390.646	FALSE	FALSE	FALSE	FALSE	FALSE	FALSE	0.170504	0.596513	1.64228
ENSG00000228439.4	TSTD3	antisense	-0.295955	0.33563	1	FALSE	0h_vs_1h	DESeq2	38.7333	FALSE	FALSE	FALSE	FALSE	FALSE	FALSE	0.307379	-0.962836	0.412418
ENSG00000274603.1	Y_RNA	misc_RNA	-0.316228	0.727162	1	FALSE	0h_vs_1h	DESeq2	3.78009	FALSE	FALSE	FALSE	FALSE	FALSE	FALSE	0.906346	-0.348904	0
ENSG00000112237.12	CCNC	protein_coding	-0.295841	0.0461501	0.146652	FALSE	0h_vs_1h	DESeq2	938.989	FALSE	FALSE	FALSE	FALSE	FALSE	FALSE	0.148364	-1.99402	1.3128
ENSG00000272017.1	RP1-199J3.7	antisense	0.202069	0.54543	1	FALSE	0h_vs_1h	DESeq2	30.3214	FALSE	FALSE	FALSE	FALSE	FALSE	FALSE	0.334207	0.604623	0.39402
ENSG00000219755.1	RP1-199J3.5	processed_pseudogene	-0.381899	0.145721	0.349256	FALSE	0h_vs_1h	DESeq2	123.101	FALSE	FALSE	FALSE	FALSE	FALSE	FALSE	0.262507	-1.45481	1.146
ENSG00000279170.1	RP1-199J3.6	TEC	0.336976	0.688026	1	FALSE	0h_vs_1h	DESeq2	5.53546	FALSE	FALSE	FALSE	FALSE	FALSE	FALSE	0.839217	0.401536	0
ENSG00000219257.2	NPM1P38	processed_pseudogene	-0.233669	0.0789787	0.173213	FALSE	0h_vs_1h	DESeq2	779.865	FALSE	FALSE	FALSE	FALSE	FALSE	FALSE	0.13302	-1.75664	1.76461
ENSG00000213177.3	PRDX2P4	processed_pseudogene	-0.220516	0.334978	0.562865	FALSE	0h_vs_1h	DESeq2	97.6767	FALSE	FALSE	FALSE	FALSE	FALSE	FALSE	0.228719	-0.964135	1.24978
ENSG00000112249.13	ASCC3	protein_coding	0.467629	0.016875	0.0656409	FALSE	0h_vs_1h	DESeq2	2899.29	FALSE	FALSE	FALSE	FALSE	FALSE	FALSE	0.195708	2.38942	1.60407
ENSG00000220695.1	RP1-121G13.3	processed_pseudogene	-0.0129635	0.964146	1	FALSE	0h_vs_1h	DESeq2	60.3697	FALSE	FALSE	FALSE	FALSE	FALSE	FALSE	0.288387	-0.0449519	1.00555
ENSG00000260000.2	RP3-467N11.1	antisense	-0.386317	0.391145	1	FALSE	0h_vs_1h	DESeq2	18.7622	FALSE	FALSE	FALSE	FALSE	FALSE	FALSE	0.450493	-0.857543	0.247779
ENSG00000270987.1	RP3-467N11.2	processed_pseudogene	0.718907	0.000200139	0.00454919	FALSE	0h_vs_1h	DESeq2	113.775	FALSE	FALSE	FALSE	FALSE	FALSE	FALSE	0.193315	3.71884	1.29099
ENSG00000164418.19	GRIK2	protein_coding	0.313349	0.0552949	0.132928	FALSE	0h_vs_1h	DESeq2	829.272	FALSE	FALSE	FALSE	FALSE	FALSE	FALSE	0.163496	1.91655	1.82521
ENSG00000216817.1	R3HDM2P2	processed_pseudogene	1.46948	0.0499911	1	FALSE	0h_vs_1h	DESeq2	6.63843	FALSE	FALSE	FALSE	FALSE	FALSE	FALSE	0.749718	1.96004	0.0510508
ENSG00000085382.11	HACE1	protein_coding	0.0451078	0.789088	0.926886	FALSE	0h_vs_1h	DESeq2	258.522	FALSE	FALSE	FALSE	FALSE	FALSE	FALSE	0.168631	0.267495	1.31999
ENSG00000112276.13	BVES	protein_coding	-0.0445571	0.773877	1	FALSE	0h_vs_1h	DESeq2	321.853	FALSE	FALSE	FALSE	FALSE	FALSE	FALSE	0.155085	-0.287308	1.13123
ENSG00000203808.10	BVES-AS1	antisense	0.161279	0.785445	1	FALSE	0h_vs_1h	DESeq2	9.41589	FALSE	FALSE	FALSE	FALSE	FALSE	FALSE	0.592436	0.27223	0.259989
ENSG00000132429.9	POPDC3	protein_coding	-0.224484	0.202289	0.400723	FALSE	0h_vs_1h	DESeq2	262.719	FALSE	FALSE	FALSE	FALSE	FALSE	FALSE	0.176058	-1.27506	1.28332
ENSG00000085377.13	PREP	protein_coding	0.07294	0.572281	0.63457	FALSE	0h_vs_1h	DESeq2	745.83	FALSE	FALSE	FALSE	FALSE	FALSE	FALSE	0.129167	0.564695	1.76461
ENSG00000231628.1	RP3-355L5.4	antisense	0.67668	0.189009	1	FALSE	0h_vs_1h	DESeq2	22.3527	FALSE	FALSE	FALSE	FALSE	FALSE	FALSE	0.515166	1.31352	0.238329
ENSG00000219902.1	RPL35P3	processed_pseudogene	-0.276085	0.359725	0.675825	FALSE	0h_vs_1h	DESeq2	64.5071	FALSE	FALSE	FALSE	FALSE	FALSE	FALSE	0.301439	-0.91589	1.00555
ENSG00000057657.14	PRDM1	protein_coding	-0.0893045	0.665886	0.908159	FALSE	0h_vs_1h	DESeq2	117.934	FALSE	FALSE	FALSE	TRUE	FALSE	FALSE	0.206819	-0.431801	1.146
ENSG00000057663.12	ATG5	protein_coding	-0.208207	0.115295	0.212274	FALSE	0h_vs_1h	DESeq2	589.661	FALSE	FALSE	FALSE	FALSE	TRUE	FALSE	0.132209	-1.57483	1.90949
ENSG00000112297.14	AIM1	protein_coding	0.523443	0.00995042	0.0425373	FALSE	0h_vs_1h	DESeq2	670.298	FALSE	FALSE	FALSE	FALSE	FALSE	FALSE	0.203078	2.57755	1.90949
ENSG00000130347.12	RTN4IP1	protein_coding	-0.0938989	0.701159	0.941669	FALSE	0h_vs_1h	DESeq2	74.6593	FALSE	FALSE	FALSE	FALSE	FALSE	FALSE	0.244684	-0.383756	1.14466
ENSG00000130348.11	QRSL1	protein_coding	-0.149625	0.350079	0.500523	FALSE	0h_vs_1h	DESeq2	228.538	FALSE	FALSE	FALSE	FALSE	FALSE	FALSE	0.160124	-0.934435	1.57047
ENSG00000216977.1	RPL21P65	processed_pseudogene	-0.588075	0.0150092	0.0761301	FALSE	0h_vs_1h	DESeq2	86.956	FALSE	FALSE	FALSE	FALSE	FALSE	FALSE	0.241792	-2.43216	1.14466
ENSG00000272398.5	CD24	protein_coding	0.226323	0.856382	1	FALSE	0h_vs_1h	DESeq2	2.16234	FALSE	FALSE	FALSE	FALSE	FALSE	FALSE	1.25054	0.180981	0
ENSG00000130349.9	C6orf203	protein_coding	-0.715182	0.000234289	0.00443437	FALSE	0h_vs_1h	DESeq2	186.641	FALSE	FALSE	FALSE	FALSE	FALSE	FALSE	0.194404	-3.67885	1.57047
ENSG00000178409.13	BEND3	protein_coding	0.0541633	0.853898	1	FALSE	0h_vs_1h	DESeq2	47.2085	FALSE	FALSE	FALSE	FALSE	FALSE	FALSE	0.29413	0.184147	1.00555
ENSG00000164494.11	PDSS2	protein_coding	-0.105351	0.441642	0.647661	FALSE	0h_vs_1h	DESeq2	290.105	FALSE	FALSE	FALSE	FALSE	FALSE	FALSE	0.136922	-0.769423	1.31999
ENSG00000276620.1	RP11-300D11.3	processed_pseudogene	-0.00199357	0.996622	1	FALSE	0h_vs_1h	DESeq2	14.087	FALSE	FALSE	FALSE	FALSE	FALSE	FALSE	0.47095	-0.00423309	0.0847289
ENSG00000112320.11	SOBP	protein_coding	0.498129	0.00245307	0.0222156	FALSE	0h_vs_1h	DESeq2	295.504	FALSE	FALSE	FALSE	FALSE	FALSE	FALSE	0.164449	3.02907	1.28332
ENSG00000234206.5	RP1-67A8.3	antisense	-2.67064	0.0871266	1	FALSE	0h_vs_1h	DESeq2	2.48934	FALSE	FALSE	FALSE	FALSE	FALSE	FALSE	1.56109	-1.71075	0
ENSG00000025796.13	SEC63	protein_coding	0.0552427	0.691182	0.758219	FALSE	0h_vs_1h	DESeq2	2459.96	FALSE	FALSE	FALSE	FALSE	FALSE	FALSE	0.139062	0.397252	1.6022
ENSG00000272476.1	RP1-191J18.66	antisense	0.560284	0.0221973	0.0989047	FALSE	0h_vs_1h	DESeq2	71.827	FALSE	FALSE	FALSE	FALSE	FALSE	FALSE	0.244989	2.28697	1.14466
ENSG00000224987.1	RP1-191J18.65	processed_pseudogene	-0.326092	0.313593	0.57046	FALSE	0h_vs_1h	DESeq2	74.3934	FALSE	FALSE	FALSE	FALSE	FALSE	FALSE	0.323596	-1.00771	1.14466
ENSG00000253090.2	SNORA73	snoRNA	-1.1277	0.165822	1	FALSE	0h_vs_1h	DESeq2	5.60673	FALSE	FALSE	FALSE	FALSE	FALSE	FALSE	0.813777	-1.38576	0
ENSG00000225093.1	RPL3P7	processed_pseudogene	-0.240416	0.0825172	0.194096	FALSE	0h_vs_1h	DESeq2	3250.76	FALSE	FALSE	FALSE	FALSE	FALSE	FALSE	0.138467	-1.73626	1.55763
ENSG00000271734.1	RP1-111B22.3	lincRNA	0.522295	0.697543	1	FALSE	0h_vs_1h	DESeq2	2.46734	FALSE	FALSE	FALSE	FALSE	FALSE	FALSE	1.34391	0.388639	0
ENSG00000081087.14	OSTM1	protein_coding	-0.239734	0.0515511	0.124953	FALSE	0h_vs_1h	DESeq2	1234.57	FALSE	FALSE	FALSE	FALSE	FALSE	FALSE	0.123139	-1.94686	1.8649
ENSG00000112335.14	SNX3	protein_coding	-0.369465	0.00283	0.02152	FALSE	0h_vs_1h	DESeq2	2842.59	FALSE	FALSE	FALSE	FALSE	FALSE	FALSE	0.123748	-2.98562	1.55763
ENSG00000135537.16	LACE1	protein_coding	-0.134792	0.584624	0.793805	FALSE	0h_vs_1h	DESeq2	66.8014	FALSE	FALSE	FALSE	FALSE	FALSE	FALSE	0.246582	-0.546643	1.24978
ENSG00000238055.1	RP1-128O3.6	processed_pseudogene	-0.612209	0.00639871	0.0412326	FALSE	0h_vs_1h	DESeq2	107.11	FALSE	FALSE	FALSE	FALSE	FALSE	FALSE	0.224531	-2.72662	1.29099
ENSG00000118689.14	FOXO3	protein_coding	0.550133	7.60634e-05	0.00173278	FALSE	0h_vs_1h	DESeq2	1284.83	FALSE	FALSE	FALSE	TRUE	FALSE	FALSE	0.139046	3.95648	1.90053
ENSG00000228976.1	SUMO2P8	processed_pseudogene	-0.371197	0.0326066	0.128178	FALSE	0h_vs_1h	DESeq2	142.182	FALSE	FALSE	FALSE	FALSE	FALSE	FALSE	0.173708	-2.13689	1.13547
ENSG00000219565.2	ZNF259P1	transcribed_processed_pseudogene	0.0968484	0.679537	0.868418	FALSE	0h_vs_1h	DESeq2	76.1287	FALSE	FALSE	FALSE	FALSE	FALSE	FALSE	0.234446	0.413095	1.24978
ENSG00000118690.12	ARMC2	protein_coding	0.187688	0.508695	0.826549	FALSE	0h_vs_1h	DESeq2	51.0999	FALSE	FALSE	FALSE	FALSE	FALSE	FALSE	0.284002	0.660871	1.01523
ENSG00000228834.1	RP11-249L21.4	processed_pseudogene	-0.403611	0.0316818	0.0957316	FALSE	0h_vs_1h	DESeq2	151.428	FALSE	FALSE	FALSE	FALSE	FALSE	FALSE	0.187866	-2.1484	1.71319
ENSG00000080546.13	SESN1	protein_coding	-0.457423	0.000871995	0.0100536	FALSE	0h_vs_1h	DESeq2	477.027	FALSE	FALSE	FALSE	FALSE	FALSE	FALSE	0.137411	-3.32887	1.64228
ENSG00000271730.1	RP11-787I22.3	antisense	-0.264773	0.354992	0.67167	FALSE	0h_vs_1h	DESeq2	53.2766	FALSE	FALSE	FALSE	FALSE	FALSE	FALSE	0.286257	-0.92495	1.00208
ENSG00000183137.14	CEP57L1	protein_coding	-0.0231311	0.892989	1	FALSE	0h_vs_1h	DESeq2	197.329	FALSE	FALSE	FALSE	FALSE	FALSE	FALSE	0.171949	-0.134523	1.23795
ENSG00000243587.6	C6orf183	polymorphic_pseudogene	1.24555	0.160408	1	FALSE	0h_vs_1h	DESeq2	4.66557	FALSE	FALSE	FALSE	FALSE	FALSE	FALSE	0.887336	1.4037	0
ENSG00000233908.1	RP11-425D10.1	processed_pseudogene	0.0240489	0.979027	1	FALSE	0h_vs_1h	DESeq2	3.85307	FALSE	FALSE	FALSE	FALSE	FALSE	FALSE	0.914794	0.0262888	0
ENSG00000218632.3	RPL7P28	processed_pseudogene	0.369987	0.180007	0.433336	FALSE	0h_vs_1h	DESeq2	48.7559	FALSE	FALSE	FALSE	FALSE	FALSE	FALSE	0.275958	1.34073	1.01523
ENSG00000135535.14	CD164	protein_coding	-0.184082	0.113402	0.241257	FALSE	0h_vs_1h	DESeq2	7499.23	FALSE	FALSE	FALSE	FALSE	FALSE	FALSE	0.11628	-1.58309	1.55763
ENSG00000260273.1	RP11-425D10.10	antisense	0.167033	0.890407	1	FALSE	0h_vs_1h	DESeq2	1.98742	FALSE	FALSE	FALSE	FALSE	FALSE	FALSE	1.21223	0.13779	0
ENSG00000185250.15	PPIL6	protein_coding	0.331383	0.460221	1	FALSE	0h_vs_1h	DESeq2	15.6933	FALSE	FALSE	FALSE	FALSE	FALSE	FALSE	0.448735	0.738484	0.0847289
ENSG00000135587.8	SMPD2	protein_coding	0.0833087	0.76529	1	FALSE	0h_vs_1h	DESeq2	51.5516	FALSE	FALSE	FALSE	FALSE	FALSE	FALSE	0.279052	0.298542	1.01523
ENSG00000135596.17	MICAL1	protein_coding	0.281704	0.0731797	0.158145	FALSE	0h_vs_1h	DESeq2	696.008	FALSE	FALSE	FALSE	FALSE	FALSE	FALSE	0.157227	1.79171	1.8649
ENSG00000112365.4	ZBTB24	protein_coding	-0.229382	0.28401	0.438696	FALSE	0h_vs_1h	DESeq2	172.125	FALSE	FALSE	FALSE	FALSE	FALSE	FALSE	0.214105	-1.07135	1.57047
ENSG00000155085.15	AK9	protein_coding	-0.202847	0.450802	0.771619	FALSE	0h_vs_1h	DESeq2	50.9007	FALSE	FALSE	FALSE	FALSE	FALSE	FALSE	0.268999	-0.754079	1.01523
ENSG00000112367.10	FIG4	protein_coding	-0.0146152	0.926998	1	FALSE	0h_vs_1h	DESeq2	363.137	FALSE	FALSE	FALSE	FALSE	FALSE	FALSE	0.159515	-0.0916228	1.13123
ENSG00000112290.12	WASF1	protein_coding	0.0123726	0.924864	1	FALSE	0h_vs_1h	DESeq2	362.75	FALSE	FALSE	FALSE	FALSE	FALSE	FALSE	0.131193	0.0943081	1.13123
ENSG00000168438.14	CDC40	protein_coding	-0.0214446	0.868717	0.865441	FALSE	0h_vs_1h	DESeq2	500.675	FALSE	FALSE	FALSE	FALSE	FALSE	FALSE	0.129741	-0.165288	1.60711
ENSG00000203797.9	DDO	protein_coding	-0.103581	0.748553	1	FALSE	0h_vs_1h	DESeq2	34.5035	FALSE	FALSE	FALSE	FALSE	FALSE	FALSE	0.323135	-0.320548	0.209387
ENSG00000219559.1	RP11-346C16.4	processed_pseudogene	-0.430946	0.0928863	0.24631	FALSE	0h_vs_1h	DESeq2	218.49	FALSE	FALSE	FALSE	FALSE	FALSE	FALSE	0.25646	-1.68037	1.23795
ENSG00000155111.14	CDK19	protein_coding	0.144804	0.372769	0.506241	FALSE	0h_vs_1h	DESeq2	461.47	FALSE	FALSE	FALSE	FALSE	FALSE	FALSE	0.162464	0.891298	1.64228
ENSG00000123505.14	AMD1	protein_coding	0.350759	0.0281023	0.0841662	FALSE	0h_vs_1h	DESeq2	1524.81	FALSE	FALSE	FALSE	FALSE	FALSE	FALSE	0.159737	2.19586	1.84131
ENSG00000213149.3	CNN2P9	processed_pseudogene	0.400115	0.125414	0.298376	FALSE	0h_vs_1h	DESeq2	66.5525	FALSE	FALSE	FALSE	FALSE	FALSE	FALSE	0.261096	1.53244	1.24978
ENSG00000219329.1	RP11-397G5.2	processed_pseudogene	0.0137251	0.938707	1	FALSE	0h_vs_1h	DESeq2	140.704	FALSE	FALSE	FALSE	FALSE	FALSE	FALSE	0.178492	0.0768949	1.23795
ENSG00000155115.6	GTF3C6	protein_coding	-0.42743	0.00499709	0.0275878	FALSE	0h_vs_1h	DESeq2	606.911	FALSE	FALSE	FALSE	FALSE	FALSE	FALSE	0.152261	-2.80722	1.8649
ENSG00000197498.12	RPF2	protein_coding	-0.257166	0.0605446	0.151608	FALSE	0h_vs_1h	DESeq2	457.072	FALSE	FALSE	FALSE	FALSE	FALSE	FALSE	0.137023	-1.87681	1.64228
ENSG00000218803.1	GSTM2P1	processed_pseudogene	-0.0853052	0.756793	1	FALSE	0h_vs_1h	DESeq2	68.3469	FALSE	FALSE	FALSE	FALSE	FALSE	FALSE	0.275449	-0.309695	1.0622
ENSG00000173214.5	KIAA1919	protein_coding	0.304342	0.193355	0.41642	FALSE	0h_vs_1h	DESeq2	80.0938	FALSE	FALSE	FALSE	FALSE	FALSE	FALSE	0.23398	1.30072	1.15955
ENSG00000230177.1	RP5-1112D6.4	antisense	-0.655	0.366903	1	FALSE	0h_vs_1h	DESeq2	7.13468	FALSE	FALSE	FALSE	FALSE	FALSE	FALSE	0.725931	-0.90229	0.0510508
ENSG00000271789.1	RP5-1112D6.7	lincRNA	-1.38417	0.33554	1	FALSE	0h_vs_1h	DESeq2	1.84716	FALSE	FALSE	FALSE	FALSE	FALSE	FALSE	1.43733	-0.963015	0
ENSG00000009413.15	REV3L	protein_coding	0.702857	0.00662133	0.0332104	FALSE	0h_vs_1h	DESeq2	1134.69	FALSE	FALSE	FALSE	FALSE	FALSE	FALSE	0.258849	2.71531	1.87288
ENSG00000272356.1	RP5-1112D6.8	antisense	0.151586	0.458415	0.718194	FALSE	0h_vs_1h	DESeq2	93.5529	FALSE	FALSE	FALSE	FALSE	FALSE	FALSE	0.204443	0.74146	1.15955
ENSG00000218676.1	BRD7P4	processed_pseudogene	0.120055	0.561915	0.820524	FALSE	0h_vs_1h	DESeq2	120.033	FALSE	FALSE	FALSE	FALSE	FALSE	FALSE	0.206991	0.58	1.13547
ENSG00000231889.7	TRAF3IP2-AS1	antisense	-0.0900075	0.77823	1	FALSE	0h_vs_1h	DESeq2	31.9459	FALSE	FALSE	FALSE	FALSE	FALSE	FALSE	0.319599	-0.281626	0.412418
ENSG00000056972.18	TRAF3IP2	protein_coding	0.735474	3.484e-07	2.91321e-05	FALSE	0h_vs_1h	DESeq2	343.21	FALSE	FALSE	FALSE	FALSE	FALSE	FALSE	0.144347	5.09519	1.23795
ENSG00000255389.1	C6orf3	antisense	0.572099	0.229065	1	FALSE	0h_vs_1h	DESeq2	14.1831	FALSE	FALSE	FALSE	FALSE	FALSE	FALSE	0.475651	1.20277	0.205399
ENSG00000010810.17	FYN	protein_coding	0.10795	0.367456	0.485253	FALSE	0h_vs_1h	DESeq2	610.958	FALSE	FALSE	FALSE	FALSE	FALSE	FALSE	0.119778	0.901248	1.73038
ENSG00000112761.18	WISP3	protein_coding	-0.556775	0.0210854	0.0960362	FALSE	0h_vs_1h	DESeq2	111.487	FALSE	FALSE	FALSE	FALSE	FALSE	FALSE	0.241399	-2.30645	1.13547
ENSG00000074935.13	TUBE1	protein_coding	-0.21215	0.248956	0.491827	FALSE	0h_vs_1h	DESeq2	190.032	FALSE	FALSE	FALSE	FALSE	FALSE	FALSE	0.184016	-1.15289	1.146
ENSG00000203778.7	FAM229B	protein_coding	-0.343178	0.0286219	0.123013	FALSE	0h_vs_1h	DESeq2	230.4	FALSE	FALSE	FALSE	FALSE	FALSE	FALSE	0.156798	-2.18866	1.0637
ENSG00000112769.18	LAMA4	protein_coding	0.534922	0.0134579	0.0570011	FALSE	0h_vs_1h	DESeq2	26097.6	FALSE	FALSE	FALSE	FALSE	FALSE	FALSE	0.216443	2.47142	1.60407
ENSG00000237234.6	RP1-142L7.5	antisense	1.10393	0.0535568	0.162663	FALSE	0h_vs_1h	DESeq2	1045.28	FALSE	FALSE	FALSE	FALSE	FALSE	FALSE	0.571864	1.9304	1.3128
ENSG00000270661.1	RP1-142L7.9	lincRNA	-0.392971	0.738559	1	FALSE	0h_vs_1h	DESeq2	2.95663	FALSE	FALSE	FALSE	FALSE	FALSE	FALSE	1.1774	-0.333762	0
ENSG00000226440.7	RP11-506B6.6	antisense	-1.02725	0.0974346	0.800634	FALSE	0h_vs_1h	DESeq2	8.57131	FALSE	FALSE	FALSE	FALSE	FALSE	FALSE	0.61979	-1.65742	0.205399
ENSG00000219773.1	RP11-506B6.3	processed_pseudogene	-0.322014	0.0202891	0.0743173	FALSE	0h_vs_1h	DESeq2	2884.69	FALSE	FALSE	FALSE	FALSE	FALSE	FALSE	0.138742	-2.32096	1.6022
ENSG00000215807.4	KRT18P65	processed_pseudogene	-0.190819	0.490658	0.715355	FALSE	0h_vs_1h	DESeq2	74.691	FALSE	FALSE	FALSE	FALSE	FALSE	FALSE	0.276845	-0.689262	1.24978
ENSG00000225580.2	RP1-159M24.1	processed_pseudogene	-0.00919807	0.95114	1	FALSE	0h_vs_1h	DESeq2	298.845	FALSE	FALSE	FALSE	FALSE	FALSE	FALSE	0.150111	-0.0612752	1.28332
ENSG00000216904.2	SOCS5P5	processed_pseudogene	0.324525	0.28683	0.510022	FALSE	0h_vs_1h	DESeq2	92.1199	FALSE	FALSE	FALSE	FALSE	FALSE	FALSE	0.30469	1.0651	1.24978
ENSG00000223811.1	RP11-437J19.1	lincRNA	-1.08367	0.233424	1	FALSE	0h_vs_1h	DESeq2	4.25689	FALSE	FALSE	FALSE	FALSE	FALSE	FALSE	0.909437	-1.19158	0
ENSG00000232316.1	RP1-124C6.1	lincRNA	0.53798	0.654649	1	FALSE	0h_vs_1h	DESeq2	2.49184	FALSE	FALSE	FALSE	FALSE	FALSE	FALSE	1.20269	0.447313	0
ENSG00000218208.1	RP11-367G18.2	processed_pseudogene	-0.529176	0.000470254	0.00701257	FALSE	0h_vs_1h	DESeq2	2498.27	FALSE	FALSE	FALSE	FALSE	FALSE	FALSE	0.151316	-3.49715	1.60407
ENSG00000219758.6	RP1-249H1.3	processed_pseudogene	-0.40103	0.00952539	0.0570895	FALSE	0h_vs_1h	DESeq2	322.992	FALSE	FALSE	FALSE	FALSE	FALSE	FALSE	0.154683	-2.5926	1.13123
ENSG00000277443.1	MARCKS	protein_coding	-0.470657	0.000850852	0.0102626	FALSE	0h_vs_1h	DESeq2	12643.4	FALSE	FALSE	FALSE	FALSE	FALSE	FALSE	0.141097	-3.3357	1.55763
ENSG00000227502.2	LINC01268	lincRNA	-0.196692	0.32644	0.556749	FALSE	0h_vs_1h	DESeq2	238.277	FALSE	FALSE	FALSE	FALSE	FALSE	FALSE	0.200438	-0.98131	1.23795
ENSG00000175967.3	RP11-544L8__B.4	antisense	1.24102	0.224648	1	FALSE	0h_vs_1h	DESeq2	3.32316	FALSE	FALSE	FALSE	FALSE	FALSE	FALSE	1.02204	1.21426	0
ENSG00000196591.11	HDAC2	protein_coding	-0.352394	0.00219191	0.0179859	FALSE	0h_vs_1h	DESeq2	1763.52	TRUE	FALSE	FALSE	FALSE	TRUE	FALSE	0.115052	-3.06292	1.60418
ENSG00000228624.7	RP3-399L15.3	antisense	0.350862	0.67122	1	FALSE	0h_vs_1h	DESeq2	4.37214	FALSE	FALSE	FALSE	FALSE	FALSE	FALSE	0.82658	0.424474	0
ENSG00000216471.3	RPSAP43	processed_pseudogene	-0.45419	0.00492668	0.0268541	FALSE	0h_vs_1h	DESeq2	555.428	FALSE	FALSE	FALSE	FALSE	FALSE	FALSE	0.161531	-2.81179	1.92547
ENSG00000111816.7	FRK	protein_coding	0.259024	0.301338	0.552015	FALSE	0h_vs_1h	DESeq2	72.0191	FALSE	FALSE	FALSE	FALSE	FALSE	FALSE	0.250611	1.03357	1.15955
ENSG00000186743.2	TPI1P3	processed_pseudogene	-0.303579	0.0618392	0.153919	FALSE	0h_vs_1h	DESeq2	373.254	FALSE	FALSE	FALSE	FALSE	FALSE	FALSE	0.162564	-1.86745	1.64228
ENSG00000178425.13	NT5DC1	protein_coding	-0.085296	0.506738	0.567311	FALSE	0h_vs_1h	DESeq2	766.841	FALSE	FALSE	FALSE	FALSE	FALSE	FALSE	0.128472	-0.663926	1.8649
ENSG00000123500.9	COL10A1	protein_coding	0.00438023	0.98426	1	FALSE	0h_vs_1h	DESeq2	95.771	FALSE	FALSE	TRUE	FALSE	FALSE	FALSE	0.222026	0.0197285	1.15955
ENSG00000236326.1	RP3-486I3.5	antisense	-0.228692	0.394633	0.715251	FALSE	0h_vs_1h	DESeq2	50.3083	FALSE	FALSE	FALSE	FALSE	FALSE	FALSE	0.268656	-0.851246	1.00555
ENSG00000187189.10	TSPYL4	protein_coding	-0.112262	0.33385	0.435929	FALSE	0h_vs_1h	DESeq2	766.662	FALSE	FALSE	FALSE	FALSE	FALSE	FALSE	0.116167	-0.966388	1.8649
ENSG00000111817.16	DSE	protein_coding	0.0481743	0.65161	0.744463	FALSE	0h_vs_1h	DESeq2	4473.79	FALSE	FALSE	FALSE	FALSE	FALSE	FALSE	0.106692	0.451527	1.55763
ENSG00000237021.2	RP3-486I3.7	lincRNA	-0.708843	0.471357	1	FALSE	0h_vs_1h	DESeq2	3.39773	FALSE	FALSE	FALSE	FALSE	FALSE	FALSE	0.984131	-0.720273	0
ENSG00000233558.1	RP3-486I3.4	processed_pseudogene	-0.236451	0.197652	0.325694	FALSE	0h_vs_1h	DESeq2	698.253	FALSE	FALSE	FALSE	FALSE	FALSE	FALSE	0.183541	-1.28827	1.73038
ENSG00000189241.6	TSPYL1	protein_coding	-0.118485	0.301553	0.411318	FALSE	0h_vs_1h	DESeq2	1617.48	FALSE	FALSE	FALSE	FALSE	FALSE	FALSE	0.114688	-1.03311	1.84131
ENSG00000240050.5	RP1-93H18.1	lincRNA	0.0820059	0.874216	1	FALSE	0h_vs_1h	DESeq2	11.1667	FALSE	FALSE	FALSE	FALSE	FALSE	FALSE	0.518025	0.158305	0.0848279
ENSG00000217241.1	CBX3P9	processed_pseudogene	-0.273898	0.0314463	0.088471	FALSE	0h_vs_1h	DESeq2	635.472	FALSE	FALSE	FALSE	FALSE	FALSE	FALSE	0.127313	-2.15138	1.90949
ENSG00000218153.2	KRT18P22	processed_pseudogene	-0.141804	0.68407	1	FALSE	0h_vs_1h	DESeq2	32.6746	FALSE	FALSE	FALSE	FALSE	FALSE	FALSE	0.348486	-0.406915	0.412418
ENSG00000244158.1	RP1-93H18.6	antisense	-0.0207607	0.979805	1	FALSE	0h_vs_1h	DESeq2	4.25903	FALSE	FALSE	FALSE	FALSE	FALSE	FALSE	0.820138	-0.0253137	0
ENSG00000188820.12	FAM26F	protein_coding	-0.531039	0.175481	0.80574	FALSE	0h_vs_1h	DESeq2	25.2624	FALSE	FALSE	FALSE	FALSE	FALSE	FALSE	0.391968	-1.3548	0.365587
ENSG00000173626.9	TRAPPC3L	protein_coding	0.389181	0.288324	1	FALSE	0h_vs_1h	DESeq2	29.5865	FALSE	FALSE	FALSE	FALSE	FALSE	FALSE	0.366527	1.06181	0.209387
ENSG00000178033.5	FAM26E	protein_coding	0.0437348	0.770383	0.748287	FALSE	0h_vs_1h	DESeq2	936.448	FALSE	FALSE	FALSE	FALSE	FALSE	FALSE	0.149841	0.291874	1.82521
ENSG00000111832.12	RWDD1	protein_coding	-0.480193	0.000169824	0.00328633	FALSE	0h_vs_1h	DESeq2	1046.65	FALSE	FALSE	FALSE	FALSE	FALSE	FALSE	0.127707	-3.76013	1.76461
ENSG00000111834.12	RSPH4A	protein_coding	1.49624	0.00593506	0.128804	FALSE	0h_vs_1h	DESeq2	12.2178	FALSE	FALSE	FALSE	FALSE	FALSE	FALSE	0.543822	2.75135	0.205399
ENSG00000153975.9	ZUFSP	protein_coding	-0.173728	0.297302	0.524528	FALSE	0h_vs_1h	DESeq2	171.98	FALSE	FALSE	FALSE	FALSE	FALSE	FALSE	0.166687	-1.04224	1.23795
ENSG00000196911.9	KPNA5	protein_coding	-0.0281996	0.877209	0.883708	FALSE	0h_vs_1h	DESeq2	259.84	FALSE	FALSE	FALSE	FALSE	FALSE	FALSE	0.182512	-0.154508	1.57047
ENSG00000047936.10	ROS1	protein_coding	0.779611	0.061648	0.595988	FALSE	0h_vs_1h	DESeq2	35.2561	FALSE	FALSE	FALSE	FALSE	FALSE	FALSE	0.417168	1.86882	0.209387
ENSG00000282218.1	RP1-179P9.3	protein_coding	0.401803	0.0653335	0.162312	FALSE	0h_vs_1h	DESeq2	455.233	FALSE	FALSE	FALSE	FALSE	FALSE	FALSE	0.21802	1.84297	1.60711
ENSG00000219703.1	RAP1BP3	processed_pseudogene	0.00430629	0.98029	1	FALSE	0h_vs_1h	DESeq2	250.77	FALSE	FALSE	FALSE	FALSE	FALSE	FALSE	0.174307	0.0247051	1.28332
ENSG00000164465.18	DCBLD1	protein_coding	0.210988	0.10432	0.203182	FALSE	0h_vs_1h	DESeq2	1286.29	FALSE	FALSE	FALSE	FALSE	FALSE	FALSE	0.129898	1.62426	1.84131
ENSG00000047932.13	GOPC	protein_coding	-0.0766455	0.570397	0.669225	FALSE	0h_vs_1h	DESeq2	3309.53	FALSE	FALSE	FALSE	FALSE	FALSE	FALSE	0.135066	-0.567468	1.62076
ENSG00000153989.7	NUS1	protein_coding	-0.154592	0.194398	0.308664	FALSE	0h_vs_1h	DESeq2	2144.99	FALSE	FALSE	FALSE	FALSE	FALSE	FALSE	0.11913	-1.29768	1.84131
ENSG00000230202.1	RP11-632C17__A.1	processed_pseudogene	-0.262479	0.0535176	0.144431	FALSE	0h_vs_1h	DESeq2	4267.34	FALSE	FALSE	FALSE	FALSE	FALSE	FALSE	0.135949	-1.93072	1.55763
ENSG00000216809.1	RP11-57K17.1	processed_pseudogene	1.4816	0.0169274	0.466734	FALSE	0h_vs_1h	DESeq2	10.3599	FALSE	FALSE	FALSE	FALSE	FALSE	FALSE	0.620363	2.38828	0.0848279
ENSG00000111860.13	CEP85L	protein_coding	0.583635	0.00135249	0.0126235	FALSE	0h_vs_1h	DESeq2	766.541	FALSE	FALSE	FALSE	FALSE	FALSE	FALSE	0.182124	3.2046	1.76461
ENSG00000169075.7	RP3-509L4.3	processed_pseudogene	0.584126	0.271726	1	FALSE	0h_vs_1h	DESeq2	12.008	FALSE	FALSE	FALSE	FALSE	FALSE	FALSE	0.531461	1.0991	0.0808972
ENSG00000111877.17	MCM9	protein_coding	0.277289	0.116846	0.301719	FALSE	0h_vs_1h	DESeq2	165.994	FALSE	FALSE	FALSE	FALSE	FALSE	FALSE	0.176826	1.56815	1.146
ENSG00000111875.7	ASF1A	protein_coding	-0.44064	0.00378817	0.0257918	FALSE	0h_vs_1h	DESeq2	359.374	FALSE	FALSE	FALSE	FALSE	TRUE	FALSE	0.152192	-2.89528	1.57047
ENSG00000111879.18	FAM184A	protein_coding	0.750358	0.376836	1	FALSE	0h_vs_1h	DESeq2	3.98785	FALSE	FALSE	FALSE	FALSE	FALSE	FALSE	0.849069	0.883742	0
ENSG00000111885.6	MAN1A1	protein_coding	0.0406316	0.719648	0.776071	FALSE	0h_vs_1h	DESeq2	2040.05	FALSE	FALSE	FALSE	FALSE	FALSE	FALSE	0.113202	0.358929	1.60418
ENSG00000216316.1	RP3-354N19.3	processed_pseudogene	-0.615066	0.323836	1	FALSE	0h_vs_1h	DESeq2	7.63646	FALSE	FALSE	FALSE	FALSE	FALSE	FALSE	0.623416	-0.986605	0.0493035
ENSG00000146350.13	TBC1D32	protein_coding	0.198535	0.327511	0.558	FALSE	0h_vs_1h	DESeq2	122.844	FALSE	FALSE	FALSE	FALSE	FALSE	FALSE	0.202765	0.979139	1.23795
ENSG00000220447.1	RP1-276J11.2	processed_pseudogene	-0.361081	0.625926	1	FALSE	0h_vs_1h	DESeq2	5.91766	FALSE	FALSE	FALSE	FALSE	FALSE	FALSE	0.740726	-0.487469	0.0493035
ENSG00000152661.7	GJA1	protein_coding	-0.177961	0.128639	0.256092	FALSE	0h_vs_1h	DESeq2	15770.9	FALSE	FALSE	FALSE	FALSE	FALSE	FALSE	0.117119	-1.51949	1.62076
ENSG00000220326.2	RP11-129H15.1	processed_pseudogene	-0.47978	0.0820037	0.258768	FALSE	0h_vs_1h	DESeq2	51.5065	FALSE	FALSE	FALSE	FALSE	FALSE	FALSE	0.275866	-1.73918	1.01523
ENSG00000218180.2	SLC25A5P7	processed_pseudogene	-0.210234	0.454575	0.775297	FALSE	0h_vs_1h	DESeq2	45.0331	FALSE	FALSE	FALSE	FALSE	FALSE	FALSE	0.281134	-0.747809	1.01523
ENSG00000219135.1	RPL23AP48	processed_pseudogene	-0.324794	0.0129779	0.0533391	FALSE	0h_vs_1h	DESeq2	796.869	FALSE	FALSE	FALSE	FALSE	FALSE	FALSE	0.130735	-2.48438	1.73038
ENSG00000217139.2	RP11-129H15.4	processed_pseudogene	0.099394	0.680495	0.973167	FALSE	0h_vs_1h	DESeq2	63.0038	FALSE	FALSE	FALSE	FALSE	FALSE	FALSE	0.241372	0.411788	1.0622
ENSG00000025156.12	HSF2	protein_coding	0.0915571	0.553398	0.66969	FALSE	0h_vs_1h	DESeq2	305.943	FALSE	FALSE	FALSE	TRUE	FALSE	FALSE	0.154481	0.592676	1.57047
ENSG00000279453.1	RP3-425C14.4	TEC	-0.65769	0.0116856	0.0674348	FALSE	0h_vs_1h	DESeq2	50.0971	FALSE	FALSE	FALSE	FALSE	FALSE	FALSE	0.260833	-2.5215	1.0622
ENSG00000111897.6	SERINC1	protein_coding	-0.123561	0.322161	0.468527	FALSE	0h_vs_1h	DESeq2	5157.7	FALSE	FALSE	FALSE	FALSE	FALSE	FALSE	0.124806	-0.990026	1.6022
ENSG00000275339.1	RP3-425C14.6	processed_pseudogene	-3.63152	0.0358764	1	FALSE	0h_vs_1h	DESeq2	1.67229	FALSE	FALSE	FALSE	FALSE	FALSE	FALSE	1.73067	-2.09833	0
ENSG00000135549.14	PKIB	protein_coding	-0.585727	0.0501924	0.175934	FALSE	0h_vs_1h	DESeq2	50.5971	FALSE	FALSE	FALSE	FALSE	FALSE	FALSE	0.299096	-1.95832	1.0947
ENSG00000172594.12	SMPDL3A	protein_coding	-0.168805	0.332508	0.484171	FALSE	0h_vs_1h	DESeq2	205.851	FALSE	FALSE	FALSE	FALSE	FALSE	FALSE	0.174192	-0.969074	1.57047
ENSG00000232362.1	ATP5LP2	processed_pseudogene	-0.334926	0.114221	0.241133	FALSE	0h_vs_1h	DESeq2	170.736	FALSE	FALSE	FALSE	FALSE	FALSE	FALSE	0.212045	-1.5795	1.57047
ENSG00000236548.1	RNF217-AS1	antisense	0.237425	0.541788	1	FALSE	0h_vs_1h	DESeq2	24.9507	FALSE	FALSE	FALSE	FALSE	FALSE	FALSE	0.389151	0.610111	0.325321
ENSG00000146373.16	RNF217	protein_coding	0.167862	0.189635	0.301205	FALSE	0h_vs_1h	DESeq2	821.183	FALSE	FALSE	FALSE	FALSE	FALSE	FALSE	0.127977	1.31166	1.8649
ENSG00000111907.20	TPD52L1	protein_coding	-0.0673871	0.589196	0.774062	FALSE	0h_vs_1h	DESeq2	568.695	FALSE	FALSE	FALSE	FALSE	FALSE	FALSE	0.124791	-0.540001	1.31999
ENSG00000111906.17	HDDC2	protein_coding	-0.44263	0.00149819	0.0131273	FALSE	0h_vs_1h	DESeq2	835.174	FALSE	FALSE	FALSE	FALSE	FALSE	FALSE	0.139409	-3.17503	1.82521
ENSG00000135547.8	HEY2	protein_coding	2.02869	0.0146597	1	FALSE	0h_vs_1h	DESeq2	5.64079	FALSE	FALSE	FALSE	TRUE	FALSE	FALSE	0.831198	2.44068	0
ENSG00000111912.18	NCOA7	protein_coding	0.550907	1.83898e-05	0.000594937	FALSE	0h_vs_1h	DESeq2	1071.4	FALSE	FALSE	FALSE	FALSE	FALSE	FALSE	0.128609	4.28359	1.76461
ENSG00000111911.6	HINT3	protein_coding	-0.239987	0.0774805	0.170747	FALSE	0h_vs_1h	DESeq2	488.966	FALSE	FALSE	FALSE	FALSE	FALSE	FALSE	0.135932	-1.7655	1.76461
ENSG00000251920.1	RNA5SP216	rRNA	0.0762976	0.88149	1	FALSE	0h_vs_1h	DESeq2	13.2391	FALSE	FALSE	FALSE	FALSE	FALSE	FALSE	0.511785	0.149081	0.0847289
ENSG00000066651.17	TRMT11	protein_coding	-0.166326	0.26627	0.421153	FALSE	0h_vs_1h	DESeq2	207.327	FALSE	FALSE	FALSE	FALSE	FALSE	FALSE	0.149615	-1.11169	1.57047
ENSG00000213133.4	PPP1R14BP5	processed_pseudogene	-0.491457	0.102541	0.261274	FALSE	0h_vs_1h	DESeq2	85.0554	FALSE	FALSE	FALSE	FALSE	FALSE	FALSE	0.301016	-1.63266	1.24978
ENSG00000203760.8	CENPW	protein_coding	-0.503272	0.109417	0.31287	FALSE	0h_vs_1h	DESeq2	54.1939	FALSE	FALSE	FALSE	FALSE	FALSE	FALSE	0.314384	-1.60082	1.01523
ENSG00000217325.2	PRELID1P1	transcribed_processed_pseudogene	-0.399731	0.0128378	0.0547402	FALSE	0h_vs_1h	DESeq2	371.005	FALSE	FALSE	FALSE	FALSE	FALSE	FALSE	0.160648	-2.48824	1.64228
ENSG00000217404.2	RPS4XP9	processed_pseudogene	-0.290119	0.258344	0.50039	FALSE	0h_vs_1h	DESeq2	74.5071	FALSE	FALSE	FALSE	FALSE	FALSE	FALSE	0.256671	-1.13031	1.15955
ENSG00000146374.13	RSPO3	protein_coding	-0.0011286	0.998613	1	FALSE	0h_vs_1h	DESeq2	8.39286	FALSE	FALSE	FALSE	FALSE	FALSE	FALSE	0.64926	-0.00173828	0.205399
ENSG00000118518.15	RNF146	protein_coding	-0.0402575	0.754161	0.738232	FALSE	0h_vs_1h	DESeq2	731.149	FALSE	FALSE	FALSE	FALSE	FALSE	FALSE	0.128553	-0.313158	1.82521
ENSG00000093144.18	ECHDC1	protein_coding	-0.243538	0.045499	0.115212	FALSE	0h_vs_1h	DESeq2	1095.6	FALSE	FALSE	FALSE	FALSE	FALSE	FALSE	0.121768	-2.00001	1.87288
ENSG00000213131.3	YWHAZP4	processed_pseudogene	0.450232	0.0113456	0.0485233	FALSE	0h_vs_1h	DESeq2	748.769	FALSE	FALSE	FALSE	FALSE	FALSE	FALSE	0.177826	2.53187	1.76461
ENSG00000220744.1	RPL5P18	processed_pseudogene	-0.237056	0.0809938	0.16869	FALSE	0h_vs_1h	DESeq2	977.205	FALSE	FALSE	FALSE	FALSE	FALSE	FALSE	0.135853	-1.74495	1.87288
ENSG00000220522.2	RP1-177A13.1	processed_pseudogene	-0.362414	0.428237	1	FALSE	0h_vs_1h	DESeq2	16.3794	FALSE	FALSE	FALSE	FALSE	FALSE	FALSE	0.457472	-0.792211	0.248068
ENSG00000220694.2	RP3-403A15.1	processed_pseudogene	-0.168157	0.644485	1	FALSE	0h_vs_1h	DESeq2	29.9578	FALSE	FALSE	FALSE	FALSE	FALSE	FALSE	0.364421	-0.461437	0.412418
ENSG00000255330.8	SOGA3	protein_coding	0.174689	0.401183	0.608977	FALSE	0h_vs_1h	DESeq2	185.353	FALSE	FALSE	FALSE	FALSE	FALSE	FALSE	0.208085	0.83951	1.31999
ENSG00000189367.14	KIAA0408	protein_coding	0.0173009	0.933922	1	FALSE	0h_vs_1h	DESeq2	129.647	FALSE	FALSE	FALSE	FALSE	FALSE	FALSE	0.208666	0.0829119	1.146
ENSG00000214338.10	SOGA3	protein_coding	0.663494	0.0482354	0.174954	FALSE	0h_vs_1h	DESeq2	56.867	FALSE	FALSE	FALSE	FALSE	FALSE	FALSE	0.335897	1.97529	1.0622
ENSG00000184530.8	C6orf58	protein_coding	-0.845147	0.478797	1	FALSE	0h_vs_1h	DESeq2	2.1959	FALSE	FALSE	FALSE	FALSE	FALSE	FALSE	1.19331	-0.708238	0
ENSG00000218187.2	RP11-325O24.1	processed_pseudogene	-0.479395	0.0752131	0.246327	FALSE	0h_vs_1h	DESeq2	56.1832	FALSE	FALSE	FALSE	FALSE	FALSE	FALSE	0.26945	-1.77916	1.00208
ENSG00000260212.1	RP11-325O24.5	unprocessed_pseudogene	0.547717	0.231787	1	FALSE	0h_vs_1h	DESeq2	21.7064	FALSE	FALSE	FALSE	FALSE	FALSE	FALSE	0.458046	1.19577	0.238329
ENSG00000219699.2	RP11-325O24.2	unprocessed_pseudogene	0.316585	0.374445	1	FALSE	0h_vs_1h	DESeq2	35.904	FALSE	FALSE	FALSE	FALSE	FALSE	FALSE	0.356443	0.888178	0.209387
ENSG00000172673.10	THEMIS	protein_coding	-0.739534	0.258491	1	FALSE	0h_vs_1h	DESeq2	7.78842	FALSE	FALSE	FALSE	FALSE	FALSE	FALSE	0.654476	-1.12996	0.0493035
ENSG00000152894.14	PTPRK	protein_coding	0.506912	0.0123793	0.0543425	FALSE	0h_vs_1h	DESeq2	2853.76	FALSE	FALSE	FALSE	FALSE	FALSE	FALSE	0.202672	2.50114	1.60407
ENSG00000227945.1	RP11-103C16.2	antisense	0.853628	0.0173314	0.084061	FALSE	0h_vs_1h	DESeq2	96.364	FALSE	FALSE	FALSE	FALSE	FALSE	FALSE	0.358728	2.3796	1.13842
ENSG00000213130.3	EEF1DP5	processed_pseudogene	-0.13895	0.632054	0.961909	FALSE	0h_vs_1h	DESeq2	54.3014	FALSE	FALSE	FALSE	FALSE	FALSE	FALSE	0.290181	-0.478838	1.00208
ENSG00000196569.11	LAMA2	protein_coding	0.720602	0.00814623	0.0395701	FALSE	0h_vs_1h	DESeq2	706.731	FALSE	FALSE	FALSE	FALSE	FALSE	FALSE	0.272342	2.64595	1.76461
ENSG00000220884.2	MESTP1	processed_pseudogene	0.175225	0.277615	0.43243	FALSE	0h_vs_1h	DESeq2	232.645	FALSE	FALSE	FALSE	FALSE	FALSE	FALSE	0.161394	1.08569	1.57047
ENSG00000219642.2	BMPR1APS1	processed_pseudogene	0.35281	0.116087	0.278752	FALSE	0h_vs_1h	DESeq2	214.758	FALSE	FALSE	FALSE	FALSE	FALSE	FALSE	0.224518	1.57141	1.28332
ENSG00000233351.1	RP1-69D17.3	antisense	0.0645474	0.876683	1	FALSE	0h_vs_1h	DESeq2	19.2889	FALSE	FALSE	FALSE	FALSE	FALSE	FALSE	0.415963	0.155176	0.248068
ENSG00000146376.10	ARHGAP18	protein_coding	-0.038061	0.747391	0.734319	FALSE	0h_vs_1h	DESeq2	809.051	FALSE	FALSE	FALSE	FALSE	FALSE	FALSE	0.118172	-0.322081	1.82521
ENSG00000198945.7	L3MBTL3	protein_coding	0.02848	0.864793	0.875929	FALSE	0h_vs_1h	DESeq2	235.592	FALSE	FALSE	FALSE	FALSE	TRUE	FALSE	0.167257	0.170277	1.57047
ENSG00000227678.7	RP11-73O6.3	antisense	-0.10457	0.645957	0.890379	FALSE	0h_vs_1h	DESeq2	70.9305	FALSE	FALSE	FALSE	FALSE	FALSE	FALSE	0.22763	-0.459386	1.14466
ENSG00000164483.16	SAMD3	protein_coding	-0.116296	0.525359	0.789419	FALSE	0h_vs_1h	DESeq2	122.698	FALSE	FALSE	FALSE	FALSE	FALSE	FALSE	0.183113	-0.635107	1.13547
ENSG00000164484.11	TMEM200A	protein_coding	-0.0851886	0.397214	0.545619	FALSE	0h_vs_1h	DESeq2	4590.12	FALSE	FALSE	FALSE	FALSE	FALSE	FALSE	0.100624	-0.846607	1.55763
ENSG00000079819.16	EPB41L2	protein_coding	0.365254	0.0443817	0.125001	FALSE	0h_vs_1h	DESeq2	1934.68	FALSE	FALSE	FALSE	FALSE	FALSE	FALSE	0.181676	2.01047	1.60418
ENSG00000118507.15	AKAP7	protein_coding	-0.326114	0.17136	0.38986	FALSE	0h_vs_1h	DESeq2	103.33	FALSE	FALSE	FALSE	FALSE	FALSE	FALSE	0.238414	-1.36785	1.13547
ENSG00000218857.1	RP1-209B5.2	processed_pseudogene	0.0192111	0.967564	1	FALSE	0h_vs_1h	DESeq2	19.2374	FALSE	FALSE	FALSE	FALSE	FALSE	FALSE	0.472446	0.0406632	0.248068
ENSG00000219776.2	RPL21P67	processed_pseudogene	-0.58484	0.00134228	0.0130984	FALSE	0h_vs_1h	DESeq2	314.686	FALSE	FALSE	FALSE	FALSE	FALSE	FALSE	0.182376	-3.20678	1.64228
ENSG00000112282.17	MED23	protein_coding	0.241731	0.18243	0.297591	FALSE	0h_vs_1h	DESeq2	865.615	FALSE	FALSE	FALSE	FALSE	FALSE	FALSE	0.181301	1.33331	1.82521
ENSG00000180658.3	OR2A4	protein_coding	0.361725	0.570939	1	FALSE	0h_vs_1h	DESeq2	8.89609	FALSE	FALSE	FALSE	FALSE	FALSE	FALSE	0.638335	0.566669	0.0493035
ENSG00000236761.5	CTAGE9	protein_coding	0.312313	0.148781	0.33409	FALSE	0h_vs_1h	DESeq2	84.6052	FALSE	FALSE	FALSE	FALSE	FALSE	FALSE	0.216305	1.44385	1.24978
ENSG00000216917.2	RP5-988G15.1	processed_pseudogene	-0.552577	0.00233916	0.0232813	FALSE	0h_vs_1h	DESeq2	142.644	FALSE	FALSE	FALSE	FALSE	FALSE	FALSE	0.181565	-3.04341	1.13547
ENSG00000197594.11	ENPP1	protein_coding	0.085926	0.570031	0.60192	FALSE	0h_vs_1h	DESeq2	1442.32	FALSE	FALSE	FALSE	FALSE	FALSE	FALSE	0.151277	0.568006	1.9088
ENSG00000219532.2	RP3-323K23.3	processed_pseudogene	-0.00930346	0.983125	1	FALSE	0h_vs_1h	DESeq2	20.3641	FALSE	FALSE	FALSE	FALSE	FALSE	FALSE	0.439845	-0.0211517	0.238329
ENSG00000237115.2	RP1-131F15.2	processed_pseudogene	-0.188849	0.848455	1	FALSE	0h_vs_1h	DESeq2	3.18505	FALSE	FALSE	FALSE	FALSE	FALSE	FALSE	0.98827	-0.19109	0
ENSG00000118523.5	CTGF	protein_coding	-0.252305	0.0320247	0.10088	FALSE	0h_vs_1h	DESeq2	32378.8	FALSE	FALSE	FALSE	FALSE	FALSE	FALSE	0.117674	-2.1441	1.6022
ENSG00000227220.1	RP11-69I8.3	antisense	0.735918	0.0899122	0.198701	FALSE	0h_vs_1h	DESeq2	395.51	FALSE	FALSE	FALSE	FALSE	FALSE	FALSE	0.433949	1.69586	1.64228
ENSG00000228495.1	LINC01013	lincRNA	-1.28616	0.222956	1	FALSE	0h_vs_1h	DESeq2	3.84814	FALSE	FALSE	FALSE	FALSE	FALSE	FALSE	1.05535	-1.2187	0
ENSG00000223912.1	EEF1A1P36	processed_pseudogene	-0.0918938	0.407729	0.488091	FALSE	0h_vs_1h	DESeq2	1372.64	FALSE	FALSE	FALSE	FALSE	FALSE	FALSE	0.110997	-0.827896	1.90053
ENSG00000079931.14	MOXD1	protein_coding	-0.130546	0.258606	0.407419	FALSE	0h_vs_1h	DESeq2	2460.16	FALSE	FALSE	FALSE	FALSE	FALSE	FALSE	0.115559	-1.12969	1.60407
ENSG00000079950.13	STX7	protein_coding	-0.0270599	0.824544	0.7668	FALSE	0h_vs_1h	DESeq2	1221.03	FALSE	FALSE	FALSE	FALSE	FALSE	FALSE	0.122054	-0.221705	1.87288
ENSG00000218991.1	CCNG1P1	processed_pseudogene	0.14383	0.868875	1	FALSE	0h_vs_1h	DESeq2	3.94462	FALSE	FALSE	FALSE	FALSE	FALSE	FALSE	0.871234	0.165088	0
ENSG00000146409.10	SLC18B1	protein_coding	-0.268769	0.172241	0.390433	FALSE	0h_vs_1h	DESeq2	112.917	FALSE	FALSE	FALSE	FALSE	FALSE	FALSE	0.196895	-1.36504	1.13842
ENSG00000112306.7	RPS12	protein_coding	-0.426956	0.00390086	0.0259175	FALSE	0h_vs_1h	DESeq2	8615.26	FALSE	FALSE	FALSE	FALSE	FALSE	FALSE	0.147937	-2.88607	1.60407
ENSG00000206754.1	SNORD101	snoRNA	-1.15555	0.338535	1	FALSE	0h_vs_1h	DESeq2	2.88338	FALSE	FALSE	FALSE	FALSE	FALSE	FALSE	1.20739	-0.957064	0
ENSG00000221500.1	SNORD100	snoRNA	-0.460871	0.60103	1	FALSE	0h_vs_1h	DESeq2	4.21416	FALSE	FALSE	FALSE	FALSE	FALSE	FALSE	0.881341	-0.52292	0
ENSG00000200534.1	SNORA33	snoRNA	-0.311464	0.605466	1	FALSE	0h_vs_1h	DESeq2	7.94384	FALSE	FALSE	FALSE	FALSE	FALSE	FALSE	0.602963	-0.516556	0.259989
ENSG00000220557.1	HMGB1P13	processed_pseudogene	0.0202322	0.938116	1	FALSE	0h_vs_1h	DESeq2	52.3282	FALSE	FALSE	FALSE	FALSE	FALSE	FALSE	0.260597	0.077638	1.00555
ENSG00000213122.4	RPL23AP46	processed_pseudogene	-0.28692	0.213909	0.443965	FALSE	0h_vs_1h	DESeq2	90.0917	FALSE	FALSE	FALSE	FALSE	FALSE	FALSE	0.230849	-1.24289	1.15955
ENSG00000112319.17	EYA4	protein_coding	-0.0158342	0.982989	1	FALSE	0h_vs_1h	DESeq2	5.87369	FALSE	FALSE	FALSE	FALSE	TRUE	FALSE	0.742624	-0.021322	0.205399
ENSG00000227954.6	TARID	antisense	-0.486036	0.32259	1	FALSE	0h_vs_1h	DESeq2	13.6928	FALSE	FALSE	FALSE	FALSE	FALSE	FALSE	0.491367	-0.989149	0.0848279
ENSG00000238059.1	HSPE1P21	processed_pseudogene	-0.961666	0.153544	1	FALSE	0h_vs_1h	DESeq2	8.858	FALSE	FALSE	FALSE	FALSE	FALSE	FALSE	0.673849	-1.42713	0.0508892
ENSG00000118526.6	TCF21	protein_coding	0.202563	0.700156	1	FALSE	0h_vs_1h	DESeq2	10.2421	FALSE	FALSE	FALSE	FALSE	FALSE	FALSE	0.525987	0.38511	0.0848279
ENSG00000028839.9	TBPL1	protein_coding	-0.131183	0.374348	0.507662	FALSE	0h_vs_1h	DESeq2	384.73	FALSE	FALSE	FALSE	FALSE	FALSE	FALSE	0.147669	-0.888357	1.64228
ENSG00000146411.5	SLC2A12	protein_coding	0.16367	0.438973	0.671985	FALSE	0h_vs_1h	DESeq2	167.297	FALSE	FALSE	FALSE	FALSE	FALSE	FALSE	0.211479	0.773928	1.23795
ENSG00000118515.11	SGK1	protein_coding	-0.25151	0.0385533	0.114341	FALSE	0h_vs_1h	DESeq2	3734.85	FALSE	FALSE	FALSE	FALSE	FALSE	FALSE	0.121566	-2.06892	1.60407
ENSG00000218772.2	FAM8A6P	processed_pseudogene	0.996849	0.0107734	0.191307	FALSE	0h_vs_1h	DESeq2	29.2759	FALSE	FALSE	FALSE	FALSE	FALSE	FALSE	0.390926	2.54996	0.208394
ENSG00000213117.4	RP3-352A20.1	processed_pseudogene	-0.228212	0.319509	0.577022	FALSE	0h_vs_1h	DESeq2	74.7033	FALSE	FALSE	FALSE	FALSE	FALSE	FALSE	0.229251	-0.995468	1.14466
ENSG00000118514.13	ALDH8A1	protein_coding	0.982282	0.192306	1	FALSE	0h_vs_1h	DESeq2	6.29293	FALSE	FALSE	FALSE	FALSE	FALSE	FALSE	0.753407	1.30379	0.0493035
ENSG00000112339.14	HBS1L	protein_coding	-0.0555984	0.677567	0.68238	FALSE	0h_vs_1h	DESeq2	1205.55	FALSE	FALSE	FALSE	FALSE	FALSE	FALSE	0.133719	-0.415786	1.8649
ENSG00000118513.18	MYB	protein_coding	-0.340745	0.556771	1	FALSE	0h_vs_1h	DESeq2	10.3201	FALSE	FALSE	FALSE	TRUE	TRUE	FALSE	0.579848	-0.587645	0.202795
ENSG00000135541.20	AHI1	protein_coding	0.363971	0.0571767	0.13415	FALSE	0h_vs_1h	DESeq2	1131.77	FALSE	FALSE	FALSE	FALSE	FALSE	FALSE	0.191366	1.90196	1.8649
ENSG00000234084.1	RP3-388E23.2	antisense	0.901263	0.04614	0.457518	FALSE	0h_vs_1h	DESeq2	18.2647	FALSE	FALSE	FALSE	FALSE	FALSE	FALSE	0.451962	1.99411	0.238329
ENSG00000231028.8	LINC00271	lincRNA	-0.442078	0.475032	1	FALSE	0h_vs_1h	DESeq2	8.71402	FALSE	FALSE	FALSE	FALSE	FALSE	FALSE	0.618883	-0.714316	0.0508892
ENSG00000226540.2	GAPDHP73	processed_pseudogene	-0.0420831	0.679117	0.762776	FALSE	0h_vs_1h	DESeq2	2694.65	FALSE	FALSE	FALSE	FALSE	FALSE	FALSE	0.101732	-0.413668	1.55763
ENSG00000171408.13	PDE7B	protein_coding	0.200322	0.145934	0.257199	FALSE	0h_vs_1h	DESeq2	753.95	FALSE	FALSE	FALSE	FALSE	FALSE	FALSE	0.137769	1.45404	1.82521
ENSG00000237596.6	RP13-143G15.4	antisense	0.447778	0.090622	0.268279	FALSE	0h_vs_1h	DESeq2	65.8571	FALSE	FALSE	FALSE	FALSE	FALSE	FALSE	0.264625	1.69213	1.0622
ENSG00000277973.1	RP11-472E5.3	processed_pseudogene	-1.10771	0.279155	1	FALSE	0h_vs_1h	DESeq2	3.84461	FALSE	FALSE	FALSE	FALSE	FALSE	FALSE	1.02355	-1.08222	0
ENSG00000146410.11	MTFR2	protein_coding	0.698559	0.0978774	0.717807	FALSE	0h_vs_1h	DESeq2	23.8817	FALSE	FALSE	FALSE	FALSE	FALSE	FALSE	0.422031	1.65523	0.247779
ENSG00000029363.15	BCLAF1	protein_coding	0.443774	0.00646217	0.0323401	FALSE	0h_vs_1h	DESeq2	3965.52	FALSE	FALSE	FALSE	FALSE	FALSE	FALSE	0.162951	2.72336	1.90053
ENSG00000135525.18	MAP7	protein_coding	-0.329025	0.461768	1	FALSE	0h_vs_1h	DESeq2	16.0621	FALSE	FALSE	FALSE	FALSE	FALSE	FALSE	0.447083	-0.735938	0.325321
ENSG00000220660.2	RP3-406A7.3	transcribed_processed_pseudogene	-0.410331	0.414829	1	FALSE	0h_vs_1h	DESeq2	14.2457	FALSE	FALSE	FALSE	FALSE	FALSE	FALSE	0.503211	-0.815426	0.205399
ENSG00000216613.2	RP3-406A7.5	processed_pseudogene	-0.295263	0.360093	1	FALSE	0h_vs_1h	DESeq2	31.1992	FALSE	FALSE	FALSE	FALSE	FALSE	FALSE	0.322626	-0.915188	0.394501
ENSG00000197442.9	MAP3K5	protein_coding	0.194565	0.29319	0.447272	FALSE	0h_vs_1h	DESeq2	222.262	FALSE	FALSE	FALSE	FALSE	FALSE	FALSE	0.185097	1.05115	1.57047
ENSG00000112357.12	PEX7	protein_coding	-0.481769	0.0199919	0.0968846	FALSE	0h_vs_1h	DESeq2	97.1353	FALSE	FALSE	FALSE	FALSE	FALSE	FALSE	0.207079	-2.3265	1.0622
ENSG00000213109.4	RP11-55K22.2	transcribed_processed_pseudogene	-0.318227	0.335115	0.611903	FALSE	0h_vs_1h	DESeq2	44.4597	FALSE	FALSE	FALSE	FALSE	FALSE	FALSE	0.330158	-0.963862	1.0947
ENSG00000016402.12	IL20RA	protein_coding	0.681329	0.596536	1	FALSE	0h_vs_1h	DESeq2	2.5449	FALSE	FALSE	FALSE	FALSE	FALSE	FALSE	1.28701	0.529388	0
ENSG00000027697.12	IFNGR1	protein_coding	0.128768	0.360588	0.463545	FALSE	0h_vs_1h	DESeq2	649.459	FALSE	FALSE	FALSE	FALSE	FALSE	FALSE	0.140846	0.914246	1.82521
ENSG00000213108.3	BTF3L4P3	processed_pseudogene	-0.0468471	0.795618	1	FALSE	0h_vs_1h	DESeq2	147.965	FALSE	FALSE	FALSE	FALSE	FALSE	FALSE	0.180861	-0.259022	1.146
ENSG00000220412.1	RP11-95M15.2	processed_pseudogene	1.01179	0.0717466	0.20055	FALSE	0h_vs_1h	DESeq2	107.111	FALSE	FALSE	FALSE	FALSE	FALSE	FALSE	0.561882	1.80072	1.29099
ENSG00000237499.6	RP11-356I2.4	antisense	0.583544	0.189142	0.908383	FALSE	0h_vs_1h	DESeq2	16.5815	FALSE	FALSE	FALSE	FALSE	FALSE	FALSE	0.444394	1.31312	0.325321
ENSG00000118503.14	TNFAIP3	protein_coding	2.33621	1.48403e-31	2.23729e-28	TRUE	0h_vs_1h	DESeq2	987.524	FALSE	FALSE	FALSE	FALSE	FALSE	FALSE	0.199897	11.6871	1.76461
ENSG00000112378.11	PERP	protein_coding	-0.340781	0.0169641	0.0607659	FALSE	0h_vs_1h	DESeq2	871.89	FALSE	FALSE	FALSE	FALSE	FALSE	FALSE	0.142736	-2.38749	1.82521
ENSG00000112379.8	ARFGEF3	protein_coding	0.441665	0.712957	1	FALSE	0h_vs_1h	DESeq2	2.59808	FALSE	FALSE	FALSE	FALSE	FALSE	FALSE	1.20054	0.367888	0
ENSG00000215878.3	MARCKSL1P2	processed_pseudogene	-0.00449214	0.996578	1	FALSE	0h_vs_1h	DESeq2	2.85064	FALSE	FALSE	FALSE	FALSE	FALSE	FALSE	1.04726	-0.00428941	0
ENSG00000051620.10	HEBP2	protein_coding	-0.371348	0.0046408	0.026778	FALSE	0h_vs_1h	DESeq2	785.092	FALSE	FALSE	FALSE	FALSE	FALSE	FALSE	0.131174	-2.83096	1.82521
ENSG00000135540.11	NHSL1	protein_coding	0.313392	0.152008	0.338721	FALSE	0h_vs_1h	DESeq2	92.9513	FALSE	FALSE	FALSE	FALSE	FALSE	FALSE	0.218776	1.43248	1.24978
ENSG00000216802.1	RP11-390P2.2	processed_pseudogene	0.169839	0.575944	1	FALSE	0h_vs_1h	DESeq2	35.6242	FALSE	FALSE	FALSE	FALSE	FALSE	FALSE	0.303652	0.55932	0.394501
ENSG00000225177.5	RP11-390P2.4	antisense	0.534539	0.182531	1	FALSE	0h_vs_1h	DESeq2	28.2646	FALSE	FALSE	FALSE	FALSE	FALSE	FALSE	0.401004	1.333	0.209387
ENSG00000279968.1	RP3-509I19.11	protein_coding	-0.415945	0.602618	1	FALSE	0h_vs_1h	DESeq2	4.83228	FALSE	FALSE	FALSE	FALSE	FALSE	FALSE	0.798913	-0.520639	0
ENSG00000024862.16	CCDC28A	protein_coding	-0.156878	0.470387	0.738232	FALSE	0h_vs_1h	DESeq2	115.931	FALSE	FALSE	FALSE	FALSE	FALSE	FALSE	0.217328	-0.72185	1.13842
ENSG00000203734.11	ECT2L	protein_coding	0.0175392	0.983378	1	FALSE	0h_vs_1h	DESeq2	4.47963	FALSE	FALSE	FALSE	FALSE	FALSE	FALSE	0.841832	0.0208345	0
ENSG00000225415.2	RP3-509I19.1	processed_pseudogene	0.345839	0.74379	1	FALSE	0h_vs_1h	DESeq2	3.23726	FALSE	FALSE	FALSE	FALSE	FALSE	FALSE	1.05814	0.326838	0
ENSG00000220600.2	RP3-509I19.6	transcribed_processed_pseudogene	-0.529083	0.119078	0.588996	FALSE	0h_vs_1h	DESeq2	29.163	FALSE	FALSE	FALSE	FALSE	FALSE	FALSE	0.339448	-1.55866	0.412418
ENSG00000135597.18	REPS1	protein_coding	0.163054	0.24999	0.374038	FALSE	0h_vs_1h	DESeq2	513.742	FALSE	FALSE	FALSE	FALSE	FALSE	FALSE	0.14174	1.15037	1.76461
ENSG00000146386.7	ABRACL	protein_coding	-0.539738	0.00455487	0.0340815	FALSE	0h_vs_1h	DESeq2	240.415	FALSE	FALSE	FALSE	FALSE	FALSE	FALSE	0.190254	-2.83694	1.23795
ENSG00000112406.4	HECA	protein_coding	-0.0320574	0.828109	0.829485	FALSE	0h_vs_1h	DESeq2	438.96	FALSE	FALSE	FALSE	FALSE	FALSE	FALSE	0.147643	-0.217128	1.64228
ENSG00000231329.7	RP1-225E12.2	antisense	1.50996	0.0115099	0.375137	FALSE	0h_vs_1h	DESeq2	12.1043	FALSE	FALSE	FALSE	FALSE	FALSE	FALSE	0.597573	2.52682	0.0808972
ENSG00000164440.14	TXLNB	protein_coding	0.18047	0.819987	1	FALSE	0h_vs_1h	DESeq2	6.47894	FALSE	FALSE	FALSE	FALSE	FALSE	FALSE	0.793061	0.227561	0.0508892
ENSG00000218565.2	RP11-12A2.1	processed_pseudogene	0.179367	0.628853	1	FALSE	0h_vs_1h	DESeq2	22.9151	FALSE	FALSE	FALSE	FALSE	FALSE	FALSE	0.371098	0.483342	0.365587
ENSG00000164442.9	CITED2	protein_coding	-0.597263	4.67403e-06	0.000215925	FALSE	0h_vs_1h	DESeq2	2764.49	FALSE	FALSE	FALSE	TRUE	FALSE	FALSE	0.130438	-4.57891	1.60407
ENSG00000219806.1	ATP5F1P6	processed_pseudogene	-0.307394	0.128141	0.322783	FALSE	0h_vs_1h	DESeq2	105.017	FALSE	FALSE	FALSE	FALSE	FALSE	FALSE	0.202037	-1.52148	1.13547
ENSG00000205695.3	RP11-15H7.2	processed_pseudogene	-0.282013	0.753541	1	FALSE	0h_vs_1h	DESeq2	3.90494	FALSE	FALSE	FALSE	FALSE	FALSE	FALSE	0.898207	-0.313973	0
ENSG00000216548.2	RP11-471B18.1	processed_pseudogene	-0.414371	0.376688	1	FALSE	0h_vs_1h	DESeq2	16.5808	FALSE	FALSE	FALSE	FALSE	FALSE	FALSE	0.468737	-0.884015	0.238329
ENSG00000270983.1	RP11-137J7.3	processed_pseudogene	-0.196295	0.342937	0.597606	FALSE	0h_vs_1h	DESeq2	99.9211	FALSE	FALSE	FALSE	FALSE	FALSE	FALSE	0.20698	-0.948379	1.15955
ENSG00000009844.15	VTA1	protein_coding	-0.267677	0.0472489	0.117977	FALSE	0h_vs_1h	DESeq2	953.984	FALSE	FALSE	FALSE	FALSE	FALSE	FALSE	0.134914	-1.98406	1.87288
ENSG00000112414.14	ADGRG6	protein_coding	0.435897	0.38889	1	FALSE	0h_vs_1h	DESeq2	13.5834	FALSE	FALSE	FALSE	FALSE	FALSE	FALSE	0.505897	0.861632	0.0847289
ENSG00000233138.1	RP1-67K17.3	antisense	0.571324	0.0975484	0.794232	FALSE	0h_vs_1h	DESeq2	34.827	FALSE	FALSE	FALSE	FALSE	FALSE	FALSE	0.344824	1.65686	0.208394
ENSG00000010818.8	HIVEP2	protein_coding	0.789436	0.00269085	0.0193267	FALSE	0h_vs_1h	DESeq2	1158.37	FALSE	FALSE	FALSE	FALSE	FALSE	FALSE	0.263057	3.00101	1.76461
ENSG00000224460.1	RP11-439L18.2	lincRNA	2.6676	0.0140981	1	FALSE	0h_vs_1h	DESeq2	4.60443	FALSE	FALSE	FALSE	FALSE	FALSE	FALSE	1.08671	2.45476	0
ENSG00000232618.1	RP11-439L18.1	lincRNA	3.62186	0.00151475	1	FALSE	0h_vs_1h	DESeq2	4.5692	FALSE	FALSE	FALSE	FALSE	FALSE	FALSE	1.14188	3.17184	0
ENSG00000229017.6	LINC01277	lincRNA	0.95217	0.363785	1	FALSE	0h_vs_1h	DESeq2	4.22868	FALSE	FALSE	FALSE	FALSE	FALSE	FALSE	1.04844	0.908177	0
ENSG00000227192.1	RP1-45I4.3	lincRNA	0.132678	0.918088	1	FALSE	0h_vs_1h	DESeq2	2.23988	FALSE	FALSE	FALSE	FALSE	FALSE	FALSE	1.29011	0.102843	0
ENSG00000146416.16	AIG1	protein_coding	-0.152392	0.208612	0.325789	FALSE	0h_vs_1h	DESeq2	642.451	FALSE	FALSE	FALSE	FALSE	FALSE	FALSE	0.121197	-1.25739	1.82521
ENSG00000216642.1	RP1-95L4.3	processed_pseudogene	-0.720943	0.0966125	0.557694	FALSE	0h_vs_1h	DESeq2	19.8484	FALSE	FALSE	FALSE	FALSE	FALSE	FALSE	0.43391	-1.6615	0.365587
ENSG00000217648.1	RP1-95L4.4	processed_pseudogene	-0.192271	0.453491	0.681905	FALSE	0h_vs_1h	DESeq2	66.6178	FALSE	FALSE	FALSE	FALSE	FALSE	FALSE	0.256496	-0.749608	1.24978
ENSG00000189007.15	ADAT2	protein_coding	0.0361069	0.849385	0.821258	FALSE	0h_vs_1h	DESeq2	149.521	FALSE	FALSE	FALSE	FALSE	FALSE	FALSE	0.190134	0.189903	1.71319
ENSG00000034693.14	PEX3	protein_coding	-0.187638	0.183869	0.409126	FALSE	0h_vs_1h	DESeq2	332.464	FALSE	FALSE	FALSE	FALSE	FALSE	FALSE	0.141194	-1.32894	1.13123
ENSG00000278206.1	RP1-20N2.8	processed_transcript	-0.135728	0.344784	0.48153	FALSE	0h_vs_1h	DESeq2	396.323	FALSE	FALSE	FALSE	FALSE	FALSE	FALSE	0.143665	-0.944756	1.64228
ENSG00000229036.7	VDAC1P8	transcribed_processed_pseudogene	-0.0704438	0.600016	0.684719	FALSE	0h_vs_1h	DESeq2	503.06	FALSE	FALSE	FALSE	FALSE	FALSE	FALSE	0.134338	-0.524377	1.64228
ENSG00000001036.13	FUCA2	protein_coding	-0.255536	0.0135845	0.0527314	FALSE	0h_vs_1h	DESeq2	1436.47	FALSE	FALSE	FALSE	FALSE	FALSE	FALSE	0.103537	-2.46807	1.84131
ENSG00000112419.14	PHACTR2	protein_coding	0.544524	0.00651088	0.0333931	FALSE	0h_vs_1h	DESeq2	878.616	FALSE	FALSE	FALSE	FALSE	FALSE	FALSE	0.200128	2.72088	1.82521
ENSG00000257065.1	RP3-468K18.5	protein_coding	0.777306	0.00204773	0.0202924	FALSE	0h_vs_1h	DESeq2	69.2022	FALSE	FALSE	FALSE	FALSE	FALSE	FALSE	0.252108	3.08322	1.24978
ENSG00000135521.8	LTV1	protein_coding	-0.142064	0.286753	0.386638	FALSE	0h_vs_1h	DESeq2	574.673	FALSE	FALSE	FALSE	FALSE	FALSE	FALSE	0.13336	-1.06527	1.92547
ENSG00000280148.1	RP3-468K18.7	protein_coding	-0.044266	0.777442	0.820634	FALSE	0h_vs_1h	DESeq2	210.835	FALSE	FALSE	FALSE	FALSE	FALSE	FALSE	0.156608	-0.282654	1.57047
ENSG00000270890.1	RP3-468K18.6	processed_pseudogene	1.04636	0.0975453	0.696514	FALSE	0h_vs_1h	DESeq2	7.8688	FALSE	FALSE	FALSE	FALSE	FALSE	FALSE	0.63153	1.65687	0.259989
ENSG00000118495.18	PLAGL1	protein_coding	0.0977656	0.473643	0.551695	FALSE	0h_vs_1h	DESeq2	747.128	FALSE	FALSE	FALSE	FALSE	FALSE	FALSE	0.136437	0.716564	1.82521
ENSG00000169976.6	SF3B5	protein_coding	-0.269145	0.191535	0.334179	FALSE	0h_vs_1h	DESeq2	573.94	FALSE	FALSE	FALSE	FALSE	FALSE	FALSE	0.206075	-1.30605	1.60711
ENSG00000217027.1	TPT1P4	processed_pseudogene	-0.260322	0.0281533	0.0923102	FALSE	0h_vs_1h	DESeq2	3437.6	FALSE	FALSE	FALSE	FALSE	FALSE	FALSE	0.11859	-2.19514	1.6022
ENSG00000152818.18	UTRN	protein_coding	0.911275	0.0482462	0.13219	FALSE	0h_vs_1h	DESeq2	2687.28	FALSE	FALSE	FALSE	FALSE	FALSE	FALSE	0.46136	1.97519	1.60407
ENSG00000220739.2	RP11-277I20.3	processed_pseudogene	-0.0755697	0.820088	1	FALSE	0h_vs_1h	DESeq2	28.0244	FALSE	FALSE	FALSE	FALSE	FALSE	FALSE	0.332274	-0.227432	0.208394
ENSG00000217612.2	RP1-28C20.1	processed_pseudogene	-0.198559	0.650133	1	FALSE	0h_vs_1h	DESeq2	17.8991	FALSE	FALSE	FALSE	FALSE	FALSE	FALSE	0.437762	-0.453577	0.247779
ENSG00000112425.13	EPM2A	protein_coding	-0.0773659	0.728051	0.967777	FALSE	0h_vs_1h	DESeq2	89.2183	FALSE	FALSE	FALSE	FALSE	FALSE	FALSE	0.222495	-0.347719	1.14466
ENSG00000270638.1	RP3-466P17.1	lincRNA	-0.679886	0.561755	1	FALSE	0h_vs_1h	DESeq2	2.37738	FALSE	FALSE	FALSE	FALSE	FALSE	FALSE	1.17174	-0.580237	0
ENSG00000280184.1	AL023806.1	protein_coding	-0.989066	0.108556	0.852895	FALSE	0h_vs_1h	DESeq2	9.57997	FALSE	FALSE	FALSE	FALSE	FALSE	FALSE	0.616348	-1.60472	0.205399
ENSG00000118496.4	FBXO30	protein_coding	0.161979	0.282392	0.389701	FALSE	0h_vs_1h	DESeq2	886.417	FALSE	FALSE	FALSE	FALSE	FALSE	FALSE	0.150684	1.07496	1.87288
ENSG00000235652.7	RP11-545I5.3	antisense	-0.27303	0.122026	0.295044	FALSE	0h_vs_1h	DESeq2	167.617	FALSE	FALSE	FALSE	FALSE	FALSE	FALSE	0.176567	-1.54633	1.23795
ENSG00000146414.15	SHPRH	protein_coding	0.437589	0.0331911	0.130049	FALSE	0h_vs_1h	DESeq2	329.292	FALSE	FALSE	FALSE	FALSE	FALSE	FALSE	0.205463	2.12976	1.13123
ENSG00000187103.3	FUNDC2P3	processed_pseudogene	-0.445024	0.389938	1	FALSE	0h_vs_1h	DESeq2	11.641	FALSE	FALSE	FALSE	FALSE	FALSE	FALSE	0.517633	-0.859729	0.205399
ENSG00000118508.4	RAB32	protein_coding	-0.355771	0.0157541	0.0572281	FALSE	0h_vs_1h	DESeq2	743.787	FALSE	FALSE	FALSE	FALSE	FALSE	FALSE	0.147344	-2.41456	1.8649
ENSG00000228283.3	KATNBL1P6	transcribed_processed_pseudogene	-0.150215	0.329849	0.587784	FALSE	0h_vs_1h	DESeq2	200.844	FALSE	FALSE	FALSE	FALSE	FALSE	FALSE	0.154159	-0.974418	1.146
ENSG00000233452.6	STXBP5-AS1	antisense	-0.0684331	0.718746	0.962626	FALSE	0h_vs_1h	DESeq2	121.83	FALSE	FALSE	FALSE	FALSE	FALSE	FALSE	0.190021	-0.360135	1.13842
ENSG00000164506.14	STXBP5	protein_coding	0.40946	0.0107434	0.0454863	FALSE	0h_vs_1h	DESeq2	1927.26	FALSE	FALSE	FALSE	FALSE	FALSE	FALSE	0.160514	2.55094	1.84131
ENSG00000273997.1	RP11-361F15.5	processed_pseudogene	2.47793	0.0306901	1	FALSE	0h_vs_1h	DESeq2	3.5763	FALSE	FALSE	FALSE	FALSE	FALSE	FALSE	1.14662	2.16107	0
ENSG00000220494.4	YAP1P1	processed_pseudogene	0.867948	0.00824901	0.0520356	FALSE	0h_vs_1h	DESeq2	106.162	FALSE	FALSE	FALSE	FALSE	FALSE	FALSE	0.328556	2.6417	1.146
ENSG00000111961.16	SASH1	protein_coding	0.790421	8.4839e-07	4.23646e-05	FALSE	0h_vs_1h	DESeq2	798.921	FALSE	FALSE	FALSE	FALSE	FALSE	FALSE	0.160528	4.92389	1.90949
ENSG00000217824.1	SNRPEP6	processed_pseudogene	-0.59532	0.0122885	0.0666577	FALSE	0h_vs_1h	DESeq2	74.4062	FALSE	FALSE	FALSE	FALSE	FALSE	FALSE	0.237771	-2.50375	1.13842
ENSG00000111962.7	UST	protein_coding	0.113888	0.524919	0.734144	FALSE	0h_vs_1h	DESeq2	283.99	FALSE	FALSE	FALSE	FALSE	FALSE	FALSE	0.179131	0.635782	1.28332
ENSG00000219487.2	RP11-365H23.1	processed_pseudogene	-0.230845	0.177823	0.362479	FALSE	0h_vs_1h	DESeq2	183.142	FALSE	FALSE	FALSE	FALSE	FALSE	FALSE	0.171315	-1.34749	1.31999
ENSG00000055208.17	TAB2	protein_coding	0.179989	0.252652	0.36272	FALSE	0h_vs_1h	DESeq2	1884.45	FALSE	FALSE	FALSE	FALSE	FALSE	FALSE	0.157342	1.14393	1.87288
ENSG00000177688.6	SUMO4	protein_coding	-0.541067	0.000626057	0.00976317	FALSE	0h_vs_1h	DESeq2	238.548	FALSE	FALSE	FALSE	FALSE	FALSE	FALSE	0.158204	-3.42007	1.23795
ENSG00000178199.13	ZC3H12D	protein_coding	1.38228	0.181691	1	FALSE	0h_vs_1h	DESeq2	3.31712	FALSE	FALSE	FALSE	FALSE	FALSE	FALSE	1.03498	1.33557	0
ENSG00000219553.2	RP1-281H8.3	processed_pseudogene	-0.0139471	0.956575	1	FALSE	0h_vs_1h	DESeq2	51.3326	FALSE	FALSE	FALSE	FALSE	FALSE	FALSE	0.256137	-0.0544516	1.00555
ENSG00000131013.3	PPIL4	protein_coding	-0.0955589	0.497341	0.56831	FALSE	0h_vs_1h	DESeq2	656.881	FALSE	FALSE	FALSE	FALSE	FALSE	FALSE	0.140801	-0.678679	1.82521
ENSG00000055211.12	GINM1	protein_coding	-0.222128	0.0740566	0.159021	FALSE	0h_vs_1h	DESeq2	1273.23	FALSE	FALSE	FALSE	FALSE	FALSE	FALSE	0.124353	-1.78626	1.87288
ENSG00000281021.1	RP1-12G14.9	antisense	-0.252599	0.173364	0.39042	FALSE	0h_vs_1h	DESeq2	139.046	FALSE	FALSE	FALSE	FALSE	FALSE	FALSE	0.185533	-1.36147	1.146
ENSG00000233330.1	RP1-12G14.7	antisense	0.309732	0.578156	1	FALSE	0h_vs_1h	DESeq2	10.9191	FALSE	FALSE	FALSE	FALSE	FALSE	FALSE	0.556991	0.55608	0.0848279
ENSG00000220848.4	RPS18P9	processed_pseudogene	-0.40045	0.00725962	0.0389281	FALSE	0h_vs_1h	DESeq2	2871.67	FALSE	FALSE	FALSE	FALSE	FALSE	FALSE	0.14916	-2.68469	1.62076
ENSG00000186625.13	KATNA1	protein_coding	-0.294269	0.0509992	0.159626	FALSE	0h_vs_1h	DESeq2	271.139	FALSE	FALSE	FALSE	FALSE	FALSE	FALSE	0.150792	-1.95149	1.28332
ENSG00000131023.12	LATS1	protein_coding	0.172979	0.328847	0.425393	FALSE	0h_vs_1h	DESeq2	777.867	FALSE	FALSE	FALSE	FALSE	FALSE	FALSE	0.177153	0.976438	1.90949
ENSG00000278899.1	AL358852.1	protein_coding	1.29559	0.102962	1	FALSE	0h_vs_1h	DESeq2	6.79893	FALSE	FALSE	FALSE	FALSE	FALSE	FALSE	0.794517	1.63066	0.0510508
ENSG00000120253.13	NUP43	protein_coding	-0.239807	0.121393	0.282232	FALSE	0h_vs_1h	DESeq2	388.504	FALSE	FALSE	FALSE	FALSE	FALSE	FALSE	0.154819	-1.54896	1.31999
ENSG00000120265.16	PCMT1	protein_coding	-0.438413	0.00215818	0.0203414	FALSE	0h_vs_1h	DESeq2	1036.5	FALSE	FALSE	FALSE	FALSE	FALSE	FALSE	0.142919	-3.06755	1.3128
ENSG00000219433.2	BTBD10P2	processed_pseudogene	0.204323	0.718242	1	FALSE	0h_vs_1h	DESeq2	10.9479	FALSE	FALSE	FALSE	FALSE	FALSE	FALSE	0.566292	0.360809	0.205399
ENSG00000231760.4	RP11-350J20.5	antisense	-0.260862	0.203305	0.433499	FALSE	0h_vs_1h	DESeq2	105.959	FALSE	FALSE	FALSE	FALSE	FALSE	FALSE	0.20505	-1.27219	1.146
ENSG00000120256.9	LRP11	protein_coding	-0.235697	0.0770999	0.172541	FALSE	0h_vs_1h	DESeq2	661.939	FALSE	FALSE	FALSE	FALSE	FALSE	FALSE	0.133331	-1.76777	1.73038
ENSG00000273132.1	RP11-350J20.12	antisense	0.60693	0.168305	0.84214	FALSE	0h_vs_1h	DESeq2	17.8829	FALSE	FALSE	FALSE	FALSE	FALSE	FALSE	0.440548	1.37767	0.325321
ENSG00000268592.3	RAET1E-AS1	antisense	0.133581	0.682433	1	FALSE	0h_vs_1h	DESeq2	36.934	FALSE	FALSE	FALSE	FALSE	FALSE	FALSE	0.326487	0.409145	0.394501
ENSG00000217733.2	CCT7P1	processed_pseudogene	0.0385189	0.824986	1	FALSE	0h_vs_1h	DESeq2	148.557	FALSE	FALSE	FALSE	FALSE	FALSE	FALSE	0.174186	0.221137	1.23795
ENSG00000164520.11	RAET1E	protein_coding	-0.603844	0.557299	1	FALSE	0h_vs_1h	DESeq2	3.24854	FALSE	FALSE	FALSE	FALSE	FALSE	FALSE	1.02894	-0.586858	0
ENSG00000223701.3	RAET1E-AS1	antisense	-0.546978	0.174216	1	FALSE	0h_vs_1h	DESeq2	19.6688	FALSE	FALSE	FALSE	FALSE	FALSE	FALSE	0.40255	-1.35878	0.238329
ENSG00000203722.7	RAET1G	protein_coding	-0.263727	0.266649	0.540442	FALSE	0h_vs_1h	DESeq2	64.8304	FALSE	FALSE	FALSE	FALSE	FALSE	FALSE	0.237418	-1.11081	1.0622
ENSG00000131015.4	ULBP2	protein_coding	-0.338037	0.0514562	0.139834	FALSE	0h_vs_1h	DESeq2	175.679	FALSE	FALSE	FALSE	FALSE	FALSE	FALSE	0.173561	-1.94766	1.57047
ENSG00000111981.4	ULBP1	protein_coding	0.0456153	0.891945	1	FALSE	0h_vs_1h	DESeq2	30.3716	FALSE	FALSE	FALSE	FALSE	FALSE	FALSE	0.335793	0.135844	0.209387
ENSG00000231120.3	BTF3P10	processed_pseudogene	-0.49505	0.000391539	0.00581039	FALSE	0h_vs_1h	DESeq2	623.436	FALSE	FALSE	FALSE	FALSE	FALSE	FALSE	0.139619	-3.54572	1.73038
ENSG00000218358.2	RAET1K	transcribed_unprocessed_pseudogene	0.157656	0.816142	1	FALSE	0h_vs_1h	DESeq2	7.48012	FALSE	FALSE	FALSE	FALSE	FALSE	FALSE	0.678061	0.23251	0.0493035
ENSG00000155918.7	RAET1L	protein_coding	-0.336037	0.129925	0.305353	FALSE	0h_vs_1h	DESeq2	89.9762	FALSE	FALSE	FALSE	FALSE	FALSE	FALSE	0.221894	-1.5144	1.24978
ENSG00000213091.2	PHBP1	processed_pseudogene	-0.401239	0.180129	0.421188	FALSE	0h_vs_1h	DESeq2	50.7591	FALSE	FALSE	FALSE	FALSE	FALSE	FALSE	0.299352	-1.34036	1.0622
ENSG00000131019.10	ULBP3	protein_coding	0.686943	0.0847807	0.488824	FALSE	0h_vs_1h	DESeq2	37.2616	FALSE	FALSE	FALSE	FALSE	FALSE	FALSE	0.398552	1.7236	0.39402
ENSG00000120278.14	PLEKHG1	protein_coding	0.822527	0.157698	1	FALSE	0h_vs_1h	DESeq2	10.2308	FALSE	FALSE	FALSE	FALSE	FALSE	FALSE	0.582174	1.41286	0.0848279
ENSG00000213089.4	PDCL3P5	processed_pseudogene	-0.522747	0.0052332	0.0393776	FALSE	0h_vs_1h	DESeq2	118.136	FALSE	FALSE	FALSE	FALSE	FALSE	FALSE	0.187209	-2.79232	1.146
ENSG00000120254.15	MTHFD1L	protein_coding	0.061634	0.571394	0.610522	FALSE	0h_vs_1h	DESeq2	869.227	FALSE	FALSE	FALSE	FALSE	FALSE	FALSE	0.108894	0.566	1.87288
ENSG00000218996.1	RP1-99E18.2	processed_pseudogene	0.123215	0.597887	0.846596	FALSE	0h_vs_1h	DESeq2	84.1063	FALSE	FALSE	FALSE	FALSE	FALSE	FALSE	0.23361	0.527441	1.14466
ENSG00000219747.1	RP1-292B18.1	processed_pseudogene	-0.398197	0.00754846	0.0407335	FALSE	0h_vs_1h	DESeq2	2782.61	FALSE	FALSE	FALSE	FALSE	FALSE	FALSE	0.149047	-2.67163	1.55763
ENSG00000213087.3	RP11-613F7.1	processed_pseudogene	-0.439064	0.0026664	0.0183359	FALSE	0h_vs_1h	DESeq2	1650.19	FALSE	FALSE	FALSE	FALSE	FALSE	FALSE	0.14617	-3.00379	1.90053
ENSG00000131016.16	AKAP12	protein_coding	0.50473	0.011174	0.045667	FALSE	0h_vs_1h	DESeq2	4028.04	FALSE	FALSE	FALSE	FALSE	FALSE	FALSE	0.198931	2.53721	1.90053
ENSG00000181472.4	ZBTB2	protein_coding	0.155458	0.318028	0.470709	FALSE	0h_vs_1h	DESeq2	340.62	FALSE	FALSE	FALSE	FALSE	FALSE	FALSE	0.155689	0.998518	1.57047
ENSG00000155906.16	RMND1	protein_coding	-0.294379	0.041552	0.142255	FALSE	0h_vs_1h	DESeq2	340.229	FALSE	FALSE	FALSE	FALSE	FALSE	FALSE	0.144447	-2.03798	1.23795
ENSG00000219395.2	HSPA8P15	processed_pseudogene	1.48265	0.20627	1	FALSE	0h_vs_1h	DESeq2	3.32739	FALSE	FALSE	FALSE	FALSE	FALSE	FALSE	1.17308	1.26389	0
ENSG00000146476.10	ARMT1	protein_coding	-0.436342	0.00199497	0.0159808	FALSE	0h_vs_1h	DESeq2	638.483	FALSE	FALSE	FALSE	FALSE	FALSE	FALSE	0.141166	-3.09098	1.76461
ENSG00000120262.9	CCDC170	protein_coding	0.362204	0.265657	1	FALSE	0h_vs_1h	DESeq2	35.6535	FALSE	FALSE	FALSE	FALSE	FALSE	FALSE	0.325395	1.11312	0.209387
ENSG00000091831.21	ESR1	protein_coding	0.844262	0.00098495	0.0134654	FALSE	0h_vs_1h	DESeq2	74.7217	FALSE	FALSE	FALSE	TRUE	FALSE	FALSE	0.256241	3.29479	1.14466
ENSG00000131018.22	SYNE1	protein_coding	1.04583	0.0213862	0.0764942	FALSE	0h_vs_1h	DESeq2	2489.95	FALSE	FALSE	FALSE	FALSE	FALSE	FALSE	0.454491	2.3011	1.62076
ENSG00000234577.1	SYNE1-AS1	antisense	1.077	0.0483614	0.459739	FALSE	0h_vs_1h	DESeq2	18.8918	FALSE	FALSE	FALSE	FALSE	FALSE	FALSE	0.545542	1.97418	0.248068
ENSG00000120279.6	MYCT1	protein_coding	-0.460002	0.474653	1	FALSE	0h_vs_1h	DESeq2	8.29901	FALSE	FALSE	FALSE	FALSE	FALSE	FALSE	0.643424	-0.714929	0.205399
ENSG00000218792.2	HSPD1P16	processed_pseudogene	-0.239608	0.325179	0.578775	FALSE	0h_vs_1h	DESeq2	92.635	FALSE	FALSE	FALSE	FALSE	FALSE	FALSE	0.243537	-0.98387	1.15955
ENSG00000112029.9	FBXO5	protein_coding	-0.633913	0.00158336	0.0182562	FALSE	0h_vs_1h	DESeq2	101.952	FALSE	FALSE	FALSE	FALSE	FALSE	FALSE	0.200672	-3.15895	1.13547
ENSG00000227627.1	RP1-101K10.6	antisense	0.229468	0.244347	0.488158	FALSE	0h_vs_1h	DESeq2	105.318	FALSE	FALSE	FALSE	FALSE	FALSE	FALSE	0.197105	1.16419	1.13842
ENSG00000112031.15	MTRF1L	protein_coding	0.160055	0.237845	0.344418	FALSE	0h_vs_1h	DESeq2	607.98	FALSE	FALSE	FALSE	FALSE	FALSE	FALSE	0.135595	1.18039	1.90949
ENSG00000091844.7	RGS17	protein_coding	0.31632	0.176773	0.396897	FALSE	0h_vs_1h	DESeq2	76.7858	FALSE	FALSE	FALSE	FALSE	FALSE	FALSE	0.23418	1.35076	1.13842
ENSG00000218426.5	RP11-475C16.1	processed_pseudogene	-0.376424	0.0289868	0.0940651	FALSE	0h_vs_1h	DESeq2	6618.24	FALSE	FALSE	FALSE	FALSE	FALSE	FALSE	0.172382	-2.18367	1.60407
ENSG00000216713.1	MTND4P13	processed_pseudogene	0.363211	0.0817986	0.181033	FALSE	0h_vs_1h	DESeq2	191.668	FALSE	FALSE	FALSE	FALSE	FALSE	FALSE	0.208701	1.74034	1.71319
ENSG00000153721.17	CNKSR3	protein_coding	0.0821932	0.679788	0.972322	FALSE	0h_vs_1h	DESeq2	99.3641	FALSE	FALSE	FALSE	FALSE	FALSE	FALSE	0.199134	0.412753	1.0622
ENSG00000275419.1	RP11-486M3.3	processed_pseudogene	-0.452697	0.428587	1	FALSE	0h_vs_1h	DESeq2	10.4577	FALSE	FALSE	FALSE	FALSE	FALSE	FALSE	0.571867	-0.791612	0.202795
ENSG00000220181.1	RP11-486M3.2	processed_pseudogene	-0.585078	0.533817	1	FALSE	0h_vs_1h	DESeq2	3.3653	FALSE	FALSE	FALSE	FALSE	FALSE	FALSE	0.940354	-0.622189	0
ENSG00000219146.1	RPS4XP8	processed_pseudogene	-0.224282	0.0952828	0.196722	FALSE	0h_vs_1h	DESeq2	611.556	FALSE	FALSE	FALSE	FALSE	FALSE	FALSE	0.134448	-1.66817	1.76461
ENSG00000213079.9	SCAF8	protein_coding	0.212262	0.12126	0.282931	FALSE	0h_vs_1h	DESeq2	938.357	FALSE	FALSE	FALSE	FALSE	FALSE	FALSE	0.136987	1.54951	1.3128
ENSG00000146426.17	TIAM2	protein_coding	0.1576	0.261196	0.51175	FALSE	0h_vs_1h	DESeq2	393.886	FALSE	FALSE	FALSE	FALSE	FALSE	FALSE	0.140268	1.12357	1.13123
ENSG00000218757.1	RP3-472M2.2	processed_pseudogene	-0.572473	0.091191	0.762586	FALSE	0h_vs_1h	DESeq2	39.6576	FALSE	FALSE	FALSE	FALSE	FALSE	FALSE	0.338912	-1.68915	0.209387
ENSG00000235381.1	RP11-477D19.2	antisense	0.583672	0.0887069	0.752247	FALSE	0h_vs_1h	DESeq2	34.4813	FALSE	FALSE	FALSE	FALSE	FALSE	FALSE	0.342881	1.70226	0.208394
ENSG00000029639.10	TFB1M	protein_coding	-0.348153	0.0490022	0.135611	FALSE	0h_vs_1h	DESeq2	152.038	FALSE	FALSE	FALSE	FALSE	FALSE	FALSE	0.176856	-1.96857	1.57047
ENSG00000171217.5	CLDN20	protein_coding	1.38588	0.276644	1	FALSE	0h_vs_1h	DESeq2	2.68605	FALSE	FALSE	FALSE	FALSE	FALSE	FALSE	1.27391	1.08789	0
ENSG00000220347.1	RP11-230C9.1	processed_pseudogene	-0.303973	0.341681	1	FALSE	0h_vs_1h	DESeq2	40.0216	FALSE	FALSE	FALSE	FALSE	FALSE	FALSE	0.319685	-0.950849	0.209387
ENSG00000271551.2	RP11-230C9.2	antisense	0.467184	0.477309	1	FALSE	0h_vs_1h	DESeq2	9.08343	FALSE	FALSE	FALSE	FALSE	FALSE	FALSE	0.657416	0.710637	0.0493035
ENSG00000049618.21	ARID1B	protein_coding	0.604366	0.000301664	0.00467492	FALSE	0h_vs_1h	DESeq2	958.188	TRUE	FALSE	FALSE	FALSE	FALSE	FALSE	0.167235	3.61387	1.87288
ENSG00000218596.2	RP11-2J18.1	processed_pseudogene	-0.530976	0.0123583	0.0617839	FALSE	0h_vs_1h	DESeq2	126.712	FALSE	FALSE	FALSE	FALSE	FALSE	FALSE	0.212242	-2.50175	1.29099
ENSG00000215712.10	TMEM242	protein_coding	-0.245476	0.10583	0.228313	FALSE	0h_vs_1h	DESeq2	237.356	FALSE	FALSE	FALSE	FALSE	FALSE	FALSE	0.151789	-1.61722	1.57047
ENSG00000271040.1	RP5-933K21.3	lincRNA	-1.21731	0.371735	1	FALSE	0h_vs_1h	DESeq2	2.29271	FALSE	FALSE	FALSE	FALSE	FALSE	FALSE	1.36282	-0.893228	0
ENSG00000213078.3	RP5-933K21.2	processed_pseudogene	-0.157218	0.646391	1	FALSE	0h_vs_1h	DESeq2	37.0932	FALSE	FALSE	FALSE	FALSE	FALSE	FALSE	0.342686	-0.458781	0.412418
ENSG00000175048.16	ZDHHC14	protein_coding	0.59811	0.434488	1	FALSE	0h_vs_1h	DESeq2	6.0325	FALSE	FALSE	FALSE	FALSE	FALSE	FALSE	0.765302	0.781535	0.0510508
ENSG00000130340.14	SNX9	protein_coding	0.327192	0.0106295	0.0443481	FALSE	0h_vs_1h	DESeq2	1818.52	FALSE	FALSE	FALSE	FALSE	FALSE	FALSE	0.128077	2.55465	1.90053
ENSG00000229502.5	RP11-52J3.2	antisense	1.02028	0.00184294	0.0210712	TRUE	0h_vs_1h	DESeq2	64.5859	FALSE	FALSE	FALSE	FALSE	FALSE	FALSE	0.327596	3.11444	1.0622
ENSG00000220867.1	HSPE1P26	processed_pseudogene	1.25769	0.231868	1	FALSE	0h_vs_1h	DESeq2	4.26402	FALSE	FALSE	FALSE	FALSE	FALSE	FALSE	1.05197	1.19556	0
ENSG00000078269.13	SYNJ2	protein_coding	0.408778	0.0141268	0.0535527	FALSE	0h_vs_1h	DESeq2	2186.38	FALSE	FALSE	FALSE	FALSE	FALSE	FALSE	0.166575	2.45402	1.87288
ENSG00000122335.13	SERAC1	protein_coding	-0.16781	0.306273	0.513403	FALSE	0h_vs_1h	DESeq2	452.43	FALSE	FALSE	FALSE	FALSE	FALSE	FALSE	0.164026	-1.02307	1.31999
ENSG00000272047.1	GTF2H5	protein_coding	-0.530447	0.000257702	0.00421094	FALSE	0h_vs_1h	DESeq2	849.035	FALSE	FALSE	FALSE	FALSE	FALSE	FALSE	0.14515	-3.65448	1.8649
ENSG00000130338.12	TULP4	protein_coding	0.491423	0.00211191	0.0166163	FALSE	0h_vs_1h	DESeq2	561.098	FALSE	FALSE	FALSE	TRUE	FALSE	FALSE	0.159863	3.07403	1.76461
ENSG00000188451.8	SRP72P2	processed_pseudogene	0.0858329	0.619537	0.909411	FALSE	0h_vs_1h	DESeq2	249.544	FALSE	FALSE	FALSE	FALSE	FALSE	FALSE	0.172874	0.496507	1.0637
ENSG00000146433.8	TMEM181	protein_coding	0.0603145	0.670638	0.676132	FALSE	0h_vs_1h	DESeq2	1812.81	FALSE	FALSE	FALSE	FALSE	FALSE	FALSE	0.141826	0.425272	1.87288
ENSG00000218226.1	TATDN2P2	processed_pseudogene	1.47574	0.0033792	0.0577749	FALSE	0h_vs_1h	DESeq2	28.9999	FALSE	FALSE	FALSE	FALSE	FALSE	FALSE	0.503502	2.93096	0.39402
ENSG00000278571.1	MIR7161	miRNA	3.29404	0.04126	1	FALSE	0h_vs_1h	DESeq2	2.0771	FALSE	FALSE	FALSE	FALSE	FALSE	FALSE	1.61401	2.04091	0
ENSG00000146425.10	DYNLT1	protein_coding	-0.322153	0.0147476	0.0684962	FALSE	0h_vs_1h	DESeq2	1111.58	FALSE	FALSE	FALSE	FALSE	FALSE	FALSE	0.13211	-2.43852	1.3128
ENSG00000164674.15	SYTL3	protein_coding	0.124644	0.743498	1	FALSE	0h_vs_1h	DESeq2	26.4223	FALSE	FALSE	FALSE	FALSE	FALSE	FALSE	0.380913	0.327224	0.412418
ENSG00000219249.2	AMZ2P2	processed_pseudogene	-0.207362	0.664826	1	FALSE	0h_vs_1h	DESeq2	13.5755	FALSE	FALSE	FALSE	FALSE	FALSE	FALSE	0.478609	-0.433259	0.202795
ENSG00000092820.17	EZR	protein_coding	0.287943	0.015725	0.0597672	FALSE	0h_vs_1h	DESeq2	634.475	FALSE	FALSE	FALSE	FALSE	FALSE	FALSE	0.119219	2.41524	1.73038
ENSG00000233893.1	EZR-AS1	antisense	0.776525	0.107535	1	FALSE	0h_vs_1h	DESeq2	13.7629	FALSE	FALSE	FALSE	FALSE	FALSE	FALSE	0.482502	1.60937	0.0847289
ENSG00000243775.2	OSTCP1	transcribed_processed_pseudogene	-0.331755	0.0140477	0.0535092	FALSE	0h_vs_1h	DESeq2	596.935	FALSE	FALSE	FALSE	FALSE	FALSE	FALSE	0.135077	-2.45604	1.8649
ENSG00000213076.3	yR211F11.2	processed_pseudogene	-0.0789838	0.843519	1	FALSE	0h_vs_1h	DESeq2	22.8694	FALSE	FALSE	FALSE	FALSE	FALSE	FALSE	0.400131	-0.197395	0.238329
ENSG00000130363.11	RSPH3	protein_coding	-0.000277457	0.998789	1	FALSE	0h_vs_1h	DESeq2	233.888	FALSE	FALSE	FALSE	FALSE	FALSE	FALSE	0.182741	-0.00151831	1.0637
ENSG00000271913.5	RP1-111C20.4	antisense	0.518116	0.486019	1	FALSE	0h_vs_1h	DESeq2	5.37195	FALSE	FALSE	FALSE	FALSE	FALSE	FALSE	0.743719	0.696655	0
ENSG00000233682.3	RP11-13P5.2	antisense	0.262649	0.676438	1	FALSE	0h_vs_1h	DESeq2	8.46486	FALSE	FALSE	FALSE	FALSE	FALSE	FALSE	0.629359	0.417328	0.259989
ENSG00000164694.16	FNDC1	protein_coding	0.452672	0.0088155	0.0400314	FALSE	0h_vs_1h	DESeq2	906.622	FALSE	FALSE	FALSE	FALSE	FALSE	FALSE	0.172833	2.61913	1.87288
ENSG00000216480.2	RP3-393E18.1	processed_pseudogene	-0.621995	0.00456767	0.0360466	FALSE	0h_vs_1h	DESeq2	92.3829	FALSE	FALSE	FALSE	FALSE	FALSE	FALSE	0.219318	-2.83604	1.14466
ENSG00000112096.16	SOD2	protein_coding	0.195854	0.0928937	0.18381	FALSE	0h_vs_1h	DESeq2	1830.24	FALSE	FALSE	FALSE	FALSE	FALSE	FALSE	0.116557	1.68033	1.90053
ENSG00000220305.1	HNRNPH1P1	processed_pseudogene	0.087087	0.782674	1	FALSE	0h_vs_1h	DESeq2	46.3935	FALSE	FALSE	FALSE	FALSE	FALSE	FALSE	0.315721	0.275836	1.01523
ENSG00000146457.14	WTAP	protein_coding	-0.0855491	0.5323	0.589543	FALSE	0h_vs_1h	DESeq2	1242.57	FALSE	FALSE	FALSE	FALSE	FALSE	FALSE	0.136989	-0.624498	1.84131
ENSG00000120437.8	ACAT2	protein_coding	-0.362534	0.00360675	0.023186	FALSE	0h_vs_1h	DESeq2	898.355	FALSE	FALSE	FALSE	FALSE	FALSE	FALSE	0.124554	-2.91065	1.76461
ENSG00000120438.11	TCP1	protein_coding	-0.260487	0.0204333	0.0746972	FALSE	0h_vs_1h	DESeq2	3149.92	FALSE	FALSE	FALSE	FALSE	FALSE	FALSE	0.112362	-2.3183	1.6022
ENSG00000206910.1	SNORA29	snoRNA	1.53313	0.228843	1	FALSE	0h_vs_1h	DESeq2	2.02798	FALSE	FALSE	FALSE	FALSE	FALSE	FALSE	1.27405	1.20334	0
ENSG00000112110.9	MRPL18	protein_coding	-0.417657	0.00411467	0.0265127	FALSE	0h_vs_1h	DESeq2	509.425	FALSE	FALSE	FALSE	FALSE	FALSE	FALSE	0.145564	-2.86923	1.64228
ENSG00000197081.12	IGF2R	protein_coding	0.767558	0.000692128	0.00900304	FALSE	0h_vs_1h	DESeq2	4166.35	FALSE	FALSE	FALSE	FALSE	FALSE	FALSE	0.22624	3.39268	1.55763
ENSG00000213073.4	RP11-288H12.3	transcribed_processed_pseudogene	0.559824	0.00386873	0.032334	FALSE	0h_vs_1h	DESeq2	107.206	FALSE	FALSE	FALSE	FALSE	FALSE	FALSE	0.1938	2.88867	1.13842
ENSG00000175003.12	SLC22A1	protein_coding	0.434965	0.687353	1	FALSE	0h_vs_1h	DESeq2	2.56963	FALSE	FALSE	FALSE	FALSE	FALSE	FALSE	1.08079	0.40245	0
ENSG00000112499.12	SLC22A2	protein_coding	0.199122	0.833323	1	FALSE	0h_vs_1h	DESeq2	4.16024	FALSE	FALSE	FALSE	FALSE	FALSE	FALSE	0.946211	0.210442	0
ENSG00000146477.5	SLC22A3	protein_coding	0.127946	0.434446	0.64067	FALSE	0h_vs_1h	DESeq2	319.225	FALSE	FALSE	FALSE	FALSE	FALSE	FALSE	0.163696	0.781607	1.31999
ENSG00000213071.10	LPAL2	transcribed_unprocessed_pseudogene	0.295578	0.55907	1	FALSE	0h_vs_1h	DESeq2	14.8807	FALSE	FALSE	FALSE	FALSE	FALSE	FALSE	0.505932	0.584224	0.0848279
ENSG00000198670.11	LPA	protein_coding	-3.57563	0.0247229	1	FALSE	0h_vs_1h	DESeq2	2.74599	FALSE	FALSE	FALSE	FALSE	FALSE	FALSE	1.59221	-2.24571	0
ENSG00000122194.18	PLG	protein_coding	0.20268	0.598392	1	FALSE	0h_vs_1h	DESeq2	30.3293	FALSE	FALSE	FALSE	FALSE	FALSE	FALSE	0.3848	0.526715	0.394501
ENSG00000272841.1	RP3-428L16.2	antisense	0.520267	0.0385206	0.143436	FALSE	0h_vs_1h	DESeq2	122.175	FALSE	FALSE	FALSE	FALSE	FALSE	FALSE	0.251425	2.06927	1.13547
ENSG00000085511.19	MAP3K4	protein_coding	0.392263	0.0264147	0.0784304	FALSE	0h_vs_1h	DESeq2	541.085	FALSE	FALSE	FALSE	FALSE	FALSE	FALSE	0.17669	2.22006	1.92547
ENSG00000026652.13	AGPAT4	protein_coding	0.380538	0.0477731	0.156402	FALSE	0h_vs_1h	DESeq2	300.198	FALSE	FALSE	FALSE	FALSE	FALSE	FALSE	0.192251	1.97938	1.23795
ENSG00000279355.1	AGPAT4-IT1	TEC	1.68469	0.0409096	0.400426	FALSE	0h_vs_1h	DESeq2	6.50474	FALSE	FALSE	FALSE	FALSE	FALSE	FALSE	0.824033	2.04445	0.259989
ENSG00000185345.18	PARK2	protein_coding	-0.974523	0.179571	1	FALSE	0h_vs_1h	DESeq2	7.48836	FALSE	FALSE	FALSE	FALSE	FALSE	FALSE	0.726131	-1.34208	0.259989
ENSG00000227913.1	KRT8P44	processed_pseudogene	0.464031	0.609088	1	FALSE	0h_vs_1h	DESeq2	4.28631	FALSE	FALSE	FALSE	FALSE	FALSE	FALSE	0.907417	0.511375	0
ENSG00000217557.1	RP11-157L10.1	processed_pseudogene	-0.458734	0.0635857	0.218785	FALSE	0h_vs_1h	DESeq2	65.1704	FALSE	FALSE	FALSE	FALSE	FALSE	FALSE	0.247286	-1.85507	1.00555
ENSG00000270419.1	CAHM	lincRNA	-0.876517	0.485568	1	FALSE	0h_vs_1h	DESeq2	3.57289	FALSE	FALSE	FALSE	FALSE	FALSE	FALSE	1.25688	-0.697376	0
ENSG00000112531.16	QKI	protein_coding	0.234168	0.0590555	0.137893	FALSE	0h_vs_1h	DESeq2	2211.71	FALSE	FALSE	FALSE	FALSE	FALSE	FALSE	0.124044	1.88778	1.84131
ENSG00000228692.2	RP5-826L7.1	lincRNA	0.186865	0.871792	1	FALSE	0h_vs_1h	DESeq2	2.68121	FALSE	FALSE	FALSE	FALSE	FALSE	FALSE	1.1579	0.161383	0
ENSG00000223414.2	LINC00473	lincRNA	0.968738	0.0903719	0.766626	FALSE	0h_vs_1h	DESeq2	12.2485	FALSE	FALSE	FALSE	FALSE	FALSE	FALSE	0.572053	1.69344	0.205399
ENSG00000281832.1	LINC00602	lincRNA	1.15654	0.24276	1	FALSE	0h_vs_1h	DESeq2	3.52449	FALSE	FALSE	FALSE	FALSE	FALSE	FALSE	0.990094	1.16812	0
ENSG00000216624.2	GAPDHP72	processed_pseudogene	-0.0599453	0.554617	0.661783	FALSE	0h_vs_1h	DESeq2	2930.5	FALSE	FALSE	FALSE	FALSE	FALSE	FALSE	0.101455	-0.590857	1.60407
ENSG00000198818.9	SFT2D1	protein_coding	-0.365262	0.0163056	0.0730917	FALSE	0h_vs_1h	DESeq2	493.009	FALSE	FALSE	FALSE	FALSE	FALSE	FALSE	0.152066	-2.402	1.31999
ENSG00000233231.1	HNRNPA1P49	processed_pseudogene	1.05603	0.0952124	0.790245	FALSE	0h_vs_1h	DESeq2	9.91091	FALSE	FALSE	FALSE	FALSE	FALSE	FALSE	0.632911	1.66852	0.205399
ENSG00000060762.18	MPC1	protein_coding	-0.495273	0.00299355	0.0258349	FALSE	0h_vs_1h	DESeq2	237.464	FALSE	FALSE	FALSE	FALSE	FALSE	FALSE	0.166849	-2.9684	1.23795
ENSG00000071242.11	RPS6KA2	protein_coding	0.527953	0.00178718	0.0143993	FALSE	0h_vs_1h	DESeq2	943.695	FALSE	FALSE	FALSE	FALSE	FALSE	FALSE	0.169026	3.12349	1.87288
ENSG00000235272.1	FAM103A2P	processed_pseudogene	-0.239779	0.217442	0.430587	FALSE	0h_vs_1h	DESeq2	115.872	FALSE	FALSE	FALSE	FALSE	FALSE	FALSE	0.194411	-1.23336	1.23795
ENSG00000235008.1	RP3-497J21.1	processed_pseudogene	0.339148	0.37397	1	FALSE	0h_vs_1h	DESeq2	37.3337	FALSE	FALSE	FALSE	FALSE	FALSE	FALSE	0.381467	0.889062	0.208394
ENSG00000249141.1	RP11-514O12.4	protein_coding	-0.0667483	0.725134	0.874626	FALSE	0h_vs_1h	DESeq2	186.022	FALSE	FALSE	FALSE	FALSE	FALSE	FALSE	0.189839	-0.351605	1.31999
ENSG00000026297.15	RNASET2	protein_coding	-0.131631	0.498898	0.626938	FALSE	0h_vs_1h	DESeq2	328.267	FALSE	FALSE	FALSE	FALSE	FALSE	FALSE	0.194656	-0.676224	1.57047
ENSG00000213066.11	FGFR1OP	protein_coding	-0.0156642	0.914948	0.909495	FALSE	0h_vs_1h	DESeq2	335.824	FALSE	FALSE	FALSE	FALSE	FALSE	FALSE	0.14667	-0.1068	1.57047
ENSG00000272980.3	RP11-517H2.6	processed_transcript	0.10414	0.584237	0.834567	FALSE	0h_vs_1h	DESeq2	153.235	FALSE	FALSE	FALSE	FALSE	FALSE	FALSE	0.190311	0.547207	1.146
ENSG00000130396.20	MLLT4	protein_coding	0.620909	0.00134085	0.0130984	FALSE	0h_vs_1h	DESeq2	459.944	FALSE	FALSE	FALSE	FALSE	FALSE	FALSE	0.193605	3.20709	1.64228
ENSG00000230711.2	CTAGE13P	processed_pseudogene	0.125019	0.645526	0.967694	FALSE	0h_vs_1h	DESeq2	53.7862	FALSE	FALSE	FALSE	FALSE	FALSE	FALSE	0.271787	0.459987	1.01523
ENSG00000279810.1	RP3-495K2.4	TEC	-0.291002	0.778662	1	FALSE	0h_vs_1h	DESeq2	3.01515	FALSE	FALSE	FALSE	FALSE	FALSE	FALSE	1.03537	-0.281063	0
ENSG00000229720.1	RP3-495K2.2	lincRNA	-0.396688	0.488991	1	FALSE	0h_vs_1h	DESeq2	9.44857	FALSE	FALSE	FALSE	FALSE	FALSE	FALSE	0.573319	-0.691915	0.0493035
ENSG00000223485.1	RP11-417E7.1	lincRNA	0.193702	0.840317	1	FALSE	0h_vs_1h	DESeq2	3.98455	FALSE	FALSE	FALSE	FALSE	FALSE	FALSE	0.961353	0.201489	0
ENSG00000261039.2	RP11-417E7.2	lincRNA	0.277644	0.752091	1	FALSE	0h_vs_1h	DESeq2	3.68158	FALSE	FALSE	FALSE	FALSE	FALSE	FALSE	0.878945	0.315883	0
ENSG00000226445.1	XXyac-YX65C7_A.2	antisense	0.11932	0.775953	1	FALSE	0h_vs_1h	DESeq2	23.2769	FALSE	FALSE	FALSE	FALSE	FALSE	FALSE	0.419259	0.284597	0.325321
ENSG00000186340.14	THBS2	protein_coding	0.218277	0.0536535	0.126695	FALSE	0h_vs_1h	DESeq2	16529	FALSE	FALSE	FALSE	FALSE	FALSE	FALSE	0.113119	1.92962	1.90053
ENSG00000226194.5	RP1-137D17.1	lincRNA	1.67675	0.202915	1	FALSE	0h_vs_1h	DESeq2	2.71538	FALSE	FALSE	FALSE	FALSE	FALSE	FALSE	1.31687	1.27329	0
ENSG00000184465.15	WDR27	protein_coding	0.643447	0.00112962	0.0134235	FALSE	0h_vs_1h	DESeq2	267.223	FALSE	FALSE	FALSE	FALSE	FALSE	FALSE	0.197614	3.25608	1.31999
ENSG00000185127.6	C6orf120	protein_coding	-0.20932	0.057309	0.136201	FALSE	0h_vs_1h	DESeq2	1192.01	FALSE	FALSE	FALSE	FALSE	FALSE	FALSE	0.110114	-1.90095	1.82521
ENSG00000130024.14	PHF10	protein_coding	0.30573	0.0244069	0.0771835	FALSE	0h_vs_1h	DESeq2	1045.17	FALSE	FALSE	FALSE	FALSE	FALSE	FALSE	0.13584	2.25066	1.82521
ENSG00000232640.1	RP1-266L20.2	antisense	-0.419912	0.671656	1	FALSE	0h_vs_1h	DESeq2	2.98156	FALSE	FALSE	FALSE	FALSE	FALSE	FALSE	0.990648	-0.423876	0
ENSG00000184786.5	TCTE3	protein_coding	1.19959	0.00305259	0.0610927	FALSE	0h_vs_1h	DESeq2	20.3228	FALSE	FALSE	FALSE	FALSE	FALSE	FALSE	0.404939	2.96239	0.325321
ENSG00000130023.15	ERMARD	protein_coding	-0.35382	0.021368	0.101265	FALSE	0h_vs_1h	DESeq2	292.084	FALSE	FALSE	FALSE	FALSE	FALSE	FALSE	0.15374	-2.30142	1.0637
ENSG00000266896.1	RP1-266L20.9	sense_intronic	-1.45443	0.0542749	0.479886	FALSE	0h_vs_1h	DESeq2	6.51036	FALSE	FALSE	FALSE	FALSE	FALSE	FALSE	0.75569	-1.92464	0.259989
ENSG00000229214.1	LINC00242	lincRNA	-0.0707713	0.915299	1	FALSE	0h_vs_1h	DESeq2	9.72402	FALSE	FALSE	FALSE	FALSE	FALSE	FALSE	0.665413	-0.106357	0.0808972
ENSG00000198719.8	DLL1	protein_coding	0.501595	0.574776	1	FALSE	0h_vs_1h	DESeq2	4.54307	FALSE	FALSE	FALSE	FALSE	FALSE	FALSE	0.894059	0.561031	0
ENSG00000112584.13	FAM120B	protein_coding	0.348841	0.0760021	0.159803	FALSE	0h_vs_1h	DESeq2	804.619	FALSE	FALSE	FALSE	FALSE	FALSE	FALSE	0.1966	1.77437	1.90949
ENSG00000261003.1	RP1-140C12.2	sense_overlapping	2.81073	0.0408042	1	FALSE	0h_vs_1h	DESeq2	2.71978	FALSE	FALSE	FALSE	FALSE	FALSE	FALSE	1.3741	2.04551	0
ENSG00000008018.8	PSMB1	protein_coding	-0.280239	0.0343248	0.10551	FALSE	0h_vs_1h	DESeq2	1653.88	FALSE	FALSE	FALSE	FALSE	FALSE	FALSE	0.132423	-2.11624	1.60418
ENSG00000112592.12	TBP	protein_coding	-0.363363	0.0192228	0.0895632	FALSE	0h_vs_1h	DESeq2	200.559	FALSE	FALSE	FALSE	TRUE	TRUE	FALSE	0.155205	-2.34118	1.146
ENSG00000071994.10	PDCD2	protein_coding	-0.271212	0.0418951	0.109018	FALSE	0h_vs_1h	DESeq2	636.583	FALSE	FALSE	FALSE	FALSE	FALSE	FALSE	0.133302	-2.03456	1.8649
ENSG00000230423.1	XX-C2158C6.1	lincRNA	0.418438	0.667964	1	FALSE	0h_vs_1h	DESeq2	3.38954	FALSE	FALSE	FALSE	FALSE	FALSE	FALSE	0.975508	0.428943	0
ENSG00000225532.1	XX-C2158C6.3	lincRNA	-0.457465	0.508367	1	FALSE	0h_vs_1h	DESeq2	7.9327	FALSE	FALSE	FALSE	FALSE	FALSE	FALSE	0.69168	-0.661383	0.0508892
ENSG00000219814.2	RPL23AP47	processed_pseudogene	0.0516692	0.745819	1	FALSE	0h_vs_1h	DESeq2	224.229	FALSE	FALSE	FALSE	FALSE	FALSE	FALSE	0.159396	0.324157	1.0637
ENSG00000282572.1	RP11-482G13.1	processed_transcript	0.901144	0.204078	1	FALSE	0h_vs_1h	DESeq2	6.36495	FALSE	FALSE	FALSE	FALSE	FALSE	FALSE	0.709551	1.27002	0.205399
ENSG00000242474.2	AC093627.9	lincRNA	0.852805	0.432712	1	FALSE	0h_vs_1h	DESeq2	2.97002	FALSE	FALSE	FALSE	FALSE	FALSE	FALSE	1.08699	0.784559	0
ENSG00000240859.1	AC093627.10	lincRNA	-0.591428	0.434135	1	FALSE	0h_vs_1h	DESeq2	5.63747	FALSE	FALSE	FALSE	FALSE	FALSE	FALSE	0.756171	-0.782135	0
ENSG00000177706.8	FAM20C	protein_coding	-0.0154392	0.91865	0.824585	FALSE	0h_vs_1h	DESeq2	2048.13	FALSE	FALSE	FALSE	FALSE	FALSE	FALSE	0.151166	-0.102134	1.84131
ENSG00000249852.1	AC145676.2	TEC	1.63431	0.0928292	1	FALSE	0h_vs_1h	DESeq2	4.34696	FALSE	FALSE	FALSE	FALSE	FALSE	FALSE	0.972423	1.68066	0
ENSG00000197461.13	PDGFA	protein_coding	0.248711	0.321616	0.607643	FALSE	0h_vs_1h	DESeq2	78.305	FALSE	FALSE	FALSE	FALSE	FALSE	FALSE	0.250934	0.991142	1.0622
ENSG00000188191.14	PRKAR1B	protein_coding	0.0947085	0.736336	1	FALSE	0h_vs_1h	DESeq2	48.578	FALSE	FALSE	FALSE	FALSE	FALSE	FALSE	0.281277	0.336709	1.00208
ENSG00000164818.15	DNAAF5	protein_coding	-0.101703	0.501144	0.797435	FALSE	0h_vs_1h	DESeq2	241.05	FALSE	FALSE	FALSE	FALSE	FALSE	FALSE	0.151189	-0.672691	1.0637
ENSG00000164828.17	SUN1	protein_coding	0.22575	0.0288228	0.0835667	FALSE	0h_vs_1h	DESeq2	1358.2	FALSE	FALSE	FALSE	FALSE	FALSE	FALSE	0.103276	2.1859	1.9088
ENSG00000239857.6	GET4	protein_coding	0.0716037	0.809225	0.942174	FALSE	0h_vs_1h	DESeq2	178.211	FALSE	FALSE	FALSE	FALSE	FALSE	FALSE	0.296587	0.241426	1.31999
ENSG00000273151.1	RP11-449P15.2	antisense	1.05411	0.000220542	0.00568687	TRUE	0h_vs_1h	DESeq2	45.3835	FALSE	FALSE	FALSE	FALSE	FALSE	FALSE	0.285339	3.69424	1.00555
ENSG00000240230.5	COX19	protein_coding	0.391167	0.0743287	0.211309	FALSE	0h_vs_1h	DESeq2	108.183	FALSE	FALSE	FALSE	FALSE	FALSE	FALSE	0.219192	1.78459	1.23795
ENSG00000146540.14	C7orf50	protein_coding	-0.338417	0.124859	0.29936	FALSE	0h_vs_1h	DESeq2	406.874	FALSE	FALSE	FALSE	FALSE	FALSE	FALSE	0.220511	-1.53469	1.23795
ENSG00000164849.8	GPR146	protein_coding	-0.810156	0.134175	1	FALSE	0h_vs_1h	DESeq2	12.5074	FALSE	FALSE	FALSE	FALSE	FALSE	FALSE	0.540883	-1.49784	0.0808972
ENSG00000257607.1	RP11-449P15.1	antisense	-0.995923	0.126035	0.951823	FALSE	0h_vs_1h	DESeq2	10.0182	FALSE	FALSE	FALSE	FALSE	FALSE	FALSE	0.650962	-1.52993	0.202795
ENSG00000164850.14	GPER1	protein_coding	0.717687	0.0181365	0.0888421	FALSE	0h_vs_1h	DESeq2	46.7014	FALSE	FALSE	FALSE	FALSE	FALSE	FALSE	0.303742	2.36282	1.0947
ENSG00000178381.11	ZFAND2A	protein_coding	-0.00518198	0.980217	1	FALSE	0h_vs_1h	DESeq2	111.446	FALSE	FALSE	FALSE	FALSE	FALSE	FALSE	0.20898	-0.0247965	1.13547
ENSG00000229043.2	AC091729.9	antisense	-0.33615	0.297339	1	FALSE	0h_vs_1h	DESeq2	35.3755	FALSE	FALSE	FALSE	FALSE	FALSE	FALSE	0.322552	-1.04216	0.209387
ENSG00000164877.18	MICALL2	protein_coding	0.414004	0.0645169	0.163164	FALSE	0h_vs_1h	DESeq2	275.877	FALSE	FALSE	FALSE	FALSE	FALSE	FALSE	0.223956	1.84859	1.57047
ENSG00000273230.1	RP11-1246C19.1	lincRNA	0.495376	0.227903	1	FALSE	0h_vs_1h	DESeq2	19.4112	FALSE	FALSE	FALSE	FALSE	FALSE	FALSE	0.410835	1.20578	0.247779
ENSG00000164880.15	INTS1	protein_coding	0.516725	0.00940906	0.0518683	FALSE	0h_vs_1h	DESeq2	838.092	FALSE	FALSE	FALSE	FALSE	FALSE	FALSE	0.198983	2.59682	1.3128
ENSG00000198517.9	MAFK	protein_coding	1.21417	1.0783e-06	7.59743e-05	TRUE	0h_vs_1h	DESeq2	197.687	FALSE	FALSE	FALSE	TRUE	FALSE	FALSE	0.248969	4.87678	1.23795
ENSG00000164855.15	TMEM184A	protein_coding	0.795036	0.0104338	0.0616176	FALSE	0h_vs_1h	DESeq2	59.9137	FALSE	FALSE	FALSE	FALSE	FALSE	FALSE	0.310426	2.56111	1.0947
ENSG00000157778.8	PSMG3	protein_coding	-0.15183	0.503504	0.713227	FALSE	0h_vs_1h	DESeq2	119.904	FALSE	FALSE	FALSE	FALSE	FALSE	FALSE	0.226956	-0.668986	1.29099
ENSG00000230487.7	PSMG3-AS1	lincRNA	0.267332	0.229237	0.467152	FALSE	0h_vs_1h	DESeq2	104.387	FALSE	FALSE	FALSE	FALSE	FALSE	FALSE	0.222345	1.20233	1.146
ENSG00000230444.1	TFAMP1	processed_pseudogene	0.0231015	0.962393	1	FALSE	0h_vs_1h	DESeq2	14.0991	FALSE	FALSE	FALSE	FALSE	FALSE	FALSE	0.489951	0.0471506	0.202795
ENSG00000225968.7	ELFN1	protein_coding	-0.26324	0.70886	1	FALSE	0h_vs_1h	DESeq2	8.35186	FALSE	FALSE	FALSE	FALSE	FALSE	FALSE	0.705004	-0.373388	0.0510508
ENSG00000002822.15	MAD1L1	protein_coding	0.120464	0.584374	0.693019	FALSE	0h_vs_1h	DESeq2	215.899	FALSE	FALSE	FALSE	FALSE	FALSE	FALSE	0.220225	0.547007	1.57047
ENSG00000122687.17	FTSJ2	protein_coding	-0.412219	0.00523577	0.0366183	FALSE	0h_vs_1h	DESeq2	239.162	FALSE	FALSE	FALSE	FALSE	FALSE	FALSE	0.147635	-2.79216	1.28332
ENSG00000106268.15	NUDT1	protein_coding	-0.420286	0.117089	0.302258	FALSE	0h_vs_1h	DESeq2	94.0638	FALSE	FALSE	FALSE	FALSE	FALSE	FALSE	0.268192	-1.56711	1.14466
ENSG00000106266.8	SNX8	protein_coding	0.169436	0.268213	0.423155	FALSE	0h_vs_1h	DESeq2	274.418	FALSE	FALSE	FALSE	FALSE	FALSE	FALSE	0.153033	1.10719	1.57047
ENSG00000106263.17	EIF3B	protein_coding	0.149755	0.127357	0.256145	FALSE	0h_vs_1h	DESeq2	2510.22	FALSE	FALSE	FALSE	FALSE	FALSE	FALSE	0.0982251	1.52461	1.60407
ENSG00000271163.1	RP4-607J2.1	processed_pseudogene	0.0781271	0.86154	1	FALSE	0h_vs_1h	DESeq2	18.0275	FALSE	FALSE	FALSE	FALSE	FALSE	FALSE	0.44794	0.174414	0.365587
ENSG00000136213.9	CHST12	protein_coding	-0.0129492	0.946924	1	FALSE	0h_vs_1h	DESeq2	255.652	FALSE	FALSE	FALSE	FALSE	FALSE	FALSE	0.194518	-0.0665706	1.23795
ENSG00000106003.12	LFNG	protein_coding	0.0704623	0.719436	0.74582	FALSE	0h_vs_1h	DESeq2	160.614	FALSE	FALSE	FALSE	FALSE	FALSE	FALSE	0.196158	0.359212	1.71319
ENSG00000106009.15	BRAT1	protein_coding	0.10248	0.693972	0.865578	FALSE	0h_vs_1h	DESeq2	227.898	FALSE	FALSE	FALSE	FALSE	FALSE	FALSE	0.260453	0.39347	1.28332
ENSG00000106012.17	IQCE	protein_coding	0.274074	0.0924697	0.239397	FALSE	0h_vs_1h	DESeq2	279.857	FALSE	FALSE	FALSE	FALSE	FALSE	FALSE	0.162896	1.68251	1.28332
ENSG00000136295.14	TTYH3	protein_coding	0.458365	0.014678	0.054866	FALSE	0h_vs_1h	DESeq2	1888.69	FALSE	FALSE	FALSE	FALSE	FALSE	FALSE	0.187837	2.44023	1.87288
ENSG00000174945.13	AMZ1	protein_coding	0.449991	0.369056	1	FALSE	0h_vs_1h	DESeq2	15.0316	FALSE	FALSE	FALSE	FALSE	FALSE	FALSE	0.500968	0.898243	0.202795
ENSG00000146535.13	GNA12	protein_coding	0.23681	0.0488478	0.120586	FALSE	0h_vs_1h	DESeq2	1211.49	FALSE	FALSE	FALSE	FALSE	FALSE	FALSE	0.120213	1.96992	1.87288
ENSG00000231357.1	AC006028.11	processed_pseudogene	-0.384304	0.32435	1	FALSE	0h_vs_1h	DESeq2	22.8727	FALSE	FALSE	FALSE	FALSE	FALSE	FALSE	0.389936	-0.985557	0.365587
ENSG00000164916.10	FOXK1	protein_coding	0.598088	7.59041e-05	0.0025248	FALSE	0h_vs_1h	DESeq2	351.823	FALSE	FALSE	FALSE	TRUE	FALSE	FALSE	0.151148	3.95698	1.13123
ENSG00000242802.6	AP5Z1	protein_coding	0.12361	0.550759	0.667784	FALSE	0h_vs_1h	DESeq2	338.094	FALSE	FALSE	FALSE	FALSE	FALSE	FALSE	0.207183	0.596624	1.57047
ENSG00000218823.1	PAPOLB	protein_coding	0.346444	0.745009	1	FALSE	0h_vs_1h	DESeq2	2.86945	FALSE	FALSE	FALSE	FALSE	FALSE	FALSE	1.06524	0.325228	0
ENSG00000213935.3	AC092610.12	processed_pseudogene	-0.410047	0.0118754	0.0521707	FALSE	0h_vs_1h	DESeq2	460.46	FALSE	FALSE	FALSE	FALSE	FALSE	FALSE	0.162987	-2.51583	1.64228
ENSG00000196204.11	RNF216P1	transcribed_unprocessed_pseudogene	0.109342	0.495211	0.723455	FALSE	0h_vs_1h	DESeq2	255.676	FALSE	FALSE	FALSE	FALSE	FALSE	FALSE	0.160316	0.682044	1.23795
ENSG00000272968.5	RBAK-RBAKDN	protein_coding	0.805546	0.00793676	0.050885	FALSE	0h_vs_1h	DESeq2	87.2111	FALSE	FALSE	FALSE	FALSE	FALSE	FALSE	0.303436	2.65475	1.14466
ENSG00000146587.17	RBAK	protein_coding	0.178746	0.345181	0.460643	FALSE	0h_vs_1h	DESeq2	428.311	FALSE	FALSE	FALSE	FALSE	FALSE	FALSE	0.189354	0.943978	1.76461
ENSG00000159904.11	ZNF890P	transcribed_unprocessed_pseudogene	-0.400754	0.57345	1	FALSE	0h_vs_1h	DESeq2	6.64519	FALSE	FALSE	FALSE	FALSE	FALSE	FALSE	0.711846	-0.562977	0.0508892
ENSG00000157954.14	WIPI2	protein_coding	-0.00548507	0.965592	0.842567	FALSE	0h_vs_1h	DESeq2	845.684	FALSE	FALSE	FALSE	FALSE	FALSE	FALSE	0.127154	-0.0431372	1.8649
ENSG00000164638.10	SLC29A4	protein_coding	-0.221311	0.590782	1	FALSE	0h_vs_1h	DESeq2	24.2292	FALSE	FALSE	FALSE	FALSE	FALSE	FALSE	0.411586	-0.537702	0.247779
ENSG00000182095.14	TNRC18	protein_coding	0.862281	3.77106e-06	0.000179843	FALSE	0h_vs_1h	DESeq2	1310.99	FALSE	FALSE	FALSE	FALSE	FALSE	FALSE	0.186495	4.62362	1.60418
ENSG00000234432.4	RP11-1275H24.1	lincRNA	0.130795	0.854557	1	FALSE	0h_vs_1h	DESeq2	6.21119	FALSE	FALSE	FALSE	FALSE	FALSE	FALSE	0.713533	0.183307	0.205399
ENSG00000273084.1	RP11-1275H24.3	lincRNA	-0.122527	0.866148	1	FALSE	0h_vs_1h	DESeq2	6.75585	FALSE	FALSE	FALSE	FALSE	FALSE	FALSE	0.72693	-0.168553	0.205399
ENSG00000155034.18	FBXL18	protein_coding	1.02196	0.000742309	0.0114066	TRUE	0h_vs_1h	DESeq2	77.6756	FALSE	FALSE	FALSE	FALSE	FALSE	FALSE	0.302941	3.37346	1.15955
ENSG00000230733.2	AC092171.4	lincRNA	0.0847028	0.664346	0.839411	FALSE	0h_vs_1h	DESeq2	114.618	FALSE	FALSE	FALSE	FALSE	FALSE	FALSE	0.195203	0.433921	1.29099
ENSG00000075624.13	ACTB	protein_coding	-0.214076	0.167739	0.312688	FALSE	0h_vs_1h	DESeq2	62309.8	FALSE	FALSE	FALSE	FALSE	FALSE	FALSE	0.155183	-1.37951	1.55763
ENSG00000263900.1	AC006483.1	miRNA	-0.0655535	0.621841	0.638614	FALSE	0h_vs_1h	DESeq2	4985.56	FALSE	FALSE	FALSE	FALSE	FALSE	FALSE	0.132903	-0.493242	1.90053
ENSG00000228974.5	AC006483.5	processed_pseudogene	-0.318524	0.122525	0.327283	FALSE	0h_vs_1h	DESeq2	237.262	FALSE	FALSE	FALSE	FALSE	FALSE	FALSE	0.206263	-1.54426	1.0637
ENSG00000075618.17	FSCN1	protein_coding	0.248606	0.192837	0.300687	FALSE	0h_vs_1h	DESeq2	2109.6	FALSE	FALSE	FALSE	FALSE	FALSE	FALSE	0.190908	1.30223	1.90053
ENSG00000011275.18	RNF216	protein_coding	0.372278	0.00578892	0.0304052	FALSE	0h_vs_1h	DESeq2	856.487	FALSE	FALSE	FALSE	FALSE	FALSE	FALSE	0.134908	2.7595	1.87288
ENSG00000235944.7	ZNF815P	transcribed_unprocessed_pseudogene	-0.244664	0.634587	1	FALSE	0h_vs_1h	DESeq2	14.3334	FALSE	FALSE	FALSE	FALSE	FALSE	FALSE	0.514778	-0.47528	0.0847289
ENSG00000122674.11	CCZ1	protein_coding	-0.234897	0.028677	0.0846258	FALSE	0h_vs_1h	DESeq2	1117.12	FALSE	FALSE	FALSE	FALSE	FALSE	FALSE	0.107362	-2.1879	1.8649
ENSG00000155026.16	RSPH10B	protein_coding	-0.566263	0.000662495	0.00972458	FALSE	0h_vs_1h	DESeq2	217.671	FALSE	FALSE	FALSE	FALSE	FALSE	FALSE	0.16632	-3.40465	1.31999
ENSG00000122512.14	PMS2	protein_coding	-0.0583371	0.729682	0.91715	FALSE	0h_vs_1h	DESeq2	297.299	FALSE	FALSE	FALSE	FALSE	FALSE	FALSE	0.168825	-0.345548	1.23795
ENSG00000106305.9	AIMP2	protein_coding	-0.348355	0.0307667	0.11689	FALSE	0h_vs_1h	DESeq2	324.259	FALSE	FALSE	FALSE	FALSE	FALSE	FALSE	0.16127	-2.16008	1.23795
ENSG00000086232.12	EIF2AK1	protein_coding	0.0156649	0.890505	0.809073	FALSE	0h_vs_1h	DESeq2	1881.4	FALSE	FALSE	FALSE	FALSE	FALSE	FALSE	0.11379	0.137666	1.84131
ENSG00000157999.5	ANKRD61	protein_coding	-0.218246	0.831476	1	FALSE	0h_vs_1h	DESeq2	4.8016	FALSE	FALSE	FALSE	FALSE	FALSE	FALSE	1.02555	-0.212808	0
ENSG00000106346.11	USP42	protein_coding	0.466952	0.010174	0.0564048	FALSE	0h_vs_1h	DESeq2	202.67	FALSE	FALSE	FALSE	FALSE	FALSE	FALSE	0.181703	2.56986	1.23795
ENSG00000008256.15	CYTH3	protein_coding	0.534135	3.17521e-06	0.000140668	FALSE	0h_vs_1h	DESeq2	807.895	FALSE	FALSE	FALSE	FALSE	FALSE	FALSE	0.114642	4.65915	1.82521
ENSG00000178397.12	FAM220A	protein_coding	-0.444004	0.0020198	0.0173326	FALSE	0h_vs_1h	DESeq2	286.939	FALSE	FALSE	FALSE	FALSE	FALSE	FALSE	0.143816	-3.08731	1.57047
ENSG00000274319.1	RP11-425P5.1	processed_pseudogene	-0.562118	0.0230007	0.106362	FALSE	0h_vs_1h	DESeq2	72.8702	FALSE	FALSE	FALSE	FALSE	FALSE	FALSE	0.247256	-2.27342	1.0622
ENSG00000136238.17	RAC1	protein_coding	-0.21927	0.0572408	0.151242	FALSE	0h_vs_1h	DESeq2	4044	FALSE	FALSE	FALSE	FALSE	FALSE	FALSE	0.115316	-1.90147	1.55763
ENSG00000164535.14	DAGLB	protein_coding	0.275334	0.0474606	0.122982	FALSE	0h_vs_1h	DESeq2	469.105	FALSE	FALSE	FALSE	FALSE	FALSE	FALSE	0.138905	1.98217	1.76461
ENSG00000136240.9	KDELR2	protein_coding	-0.14287	0.20502	0.356758	FALSE	0h_vs_1h	DESeq2	8493.48	FALSE	FALSE	FALSE	FALSE	FALSE	FALSE	0.112729	-1.26738	1.55763
ENSG00000136247.14	ZDHHC4	protein_coding	-0.221882	0.0876179	0.20112	FALSE	0h_vs_1h	DESeq2	397.171	FALSE	FALSE	FALSE	FALSE	FALSE	FALSE	0.1299	-1.7081	1.57047
ENSG00000232581.1	AC079742.4	antisense	-0.218207	0.357009	0.585239	FALSE	0h_vs_1h	DESeq2	79.5471	FALSE	FALSE	FALSE	FALSE	FALSE	FALSE	0.236904	-0.921078	1.24978
ENSG00000146576.12	C7orf26	protein_coding	0.0521586	0.773838	0.955438	FALSE	0h_vs_1h	DESeq2	169.166	FALSE	FALSE	FALSE	FALSE	FALSE	FALSE	0.18151	0.287359	1.23795
ENSG00000236609.3	ZNF853	protein_coding	-1.81145	0.1463	1	FALSE	0h_vs_1h	DESeq2	2.60518	FALSE	FALSE	FALSE	FALSE	FALSE	FALSE	1.24693	-1.45272	0
ENSG00000205903.6	ZNF316	protein_coding	0.403403	0.0207225	0.0894747	FALSE	0h_vs_1h	DESeq2	255.518	FALSE	FALSE	FALSE	FALSE	FALSE	FALSE	0.174407	2.313	1.23795
ENSG00000228010.5	AC073343.13	antisense	0.20589	0.731437	1	FALSE	0h_vs_1h	DESeq2	10.4205	FALSE	FALSE	FALSE	FALSE	FALSE	FALSE	0.599889	0.343214	0.0808972
ENSG00000198580.7	RP11-611L7.2	unprocessed_pseudogene	0.454008	0.514662	1	FALSE	0h_vs_1h	DESeq2	7.46696	FALSE	FALSE	FALSE	FALSE	FALSE	FALSE	0.696763	0.651596	0.205399
ENSG00000164631.18	ZNF12	protein_coding	0.37942	0.0367326	0.0983264	FALSE	0h_vs_1h	DESeq2	631.16	FALSE	FALSE	FALSE	TRUE	FALSE	FALSE	0.181652	2.08872	1.90949
ENSG00000265245.1	AC073343.1	miRNA	1.37393	0.00969935	0.326146	FALSE	0h_vs_1h	DESeq2	12.8826	FALSE	FALSE	FALSE	FALSE	FALSE	FALSE	0.531218	2.58637	0.0847289
ENSG00000187953.10	PMS2CL	transcribed_unprocessed_pseudogene	-0.0736736	0.615869	0.906368	FALSE	0h_vs_1h	DESeq2	230.937	FALSE	FALSE	FALSE	FALSE	FALSE	FALSE	0.146844	-0.501713	1.0637
ENSG00000277327.1	SPDYE20P	unprocessed_pseudogene	0.684992	0.536568	1	FALSE	0h_vs_1h	DESeq2	2.63571	FALSE	FALSE	FALSE	FALSE	FALSE	FALSE	1.10838	0.618011	0
ENSG00000169402.15	RSPH10B2	protein_coding	-0.526359	0.00118435	0.0144024	FALSE	0h_vs_1h	DESeq2	203.391	FALSE	FALSE	FALSE	FALSE	FALSE	FALSE	0.162325	-3.24262	1.23795
ENSG00000146574.15	CCZ1B	protein_coding	-0.221677	0.0405235	0.106626	FALSE	0h_vs_1h	DESeq2	1099.23	FALSE	FALSE	FALSE	FALSE	FALSE	FALSE	0.108221	-2.04837	1.8649
ENSG00000273252.1	OR7E39P	unprocessed_pseudogene	-0.64644	0.30222	1	FALSE	0h_vs_1h	DESeq2	8.26656	FALSE	FALSE	FALSE	FALSE	FALSE	FALSE	0.626587	-1.03168	0.0510508
ENSG00000155070.8	UNC93B2	processed_pseudogene	-0.30166	0.542384	1	FALSE	0h_vs_1h	DESeq2	14.4179	FALSE	FALSE	FALSE	FALSE	FALSE	FALSE	0.495165	-0.609212	0.205399
ENSG00000250561.2	OR7E59P	unprocessed_pseudogene	-1.17111	0.0369038	0.762064	FALSE	0h_vs_1h	DESeq2	12.2587	FALSE	FALSE	FALSE	FALSE	FALSE	FALSE	0.56119	-2.08683	0.0848279
ENSG00000243531.1	RP11-740N7.3	processed_pseudogene	0.592329	0.351838	1	FALSE	0h_vs_1h	DESeq2	9.12521	FALSE	FALSE	FALSE	FALSE	FALSE	FALSE	0.636208	0.931031	0.0508892
ENSG00000226943.3	ALG1L5P	unprocessed_pseudogene	-0.0818951	0.781274	1	FALSE	0h_vs_1h	DESeq2	54.5728	FALSE	FALSE	FALSE	FALSE	FALSE	FALSE	0.294948	-0.277659	1.01523
ENSG00000241539.1	RP11-740N7.4	processed_pseudogene	-0.0208182	0.988159	1	FALSE	0h_vs_1h	DESeq2	1.91223	FALSE	FALSE	FALSE	FALSE	FALSE	FALSE	1.40276	-0.0148409	0
ENSG00000242731.3	FAM86LP	unprocessed_pseudogene	0.47528	0.463996	1	FALSE	0h_vs_1h	DESeq2	8.44188	FALSE	FALSE	FALSE	FALSE	FALSE	FALSE	0.649039	0.732282	0.205399
ENSG00000239696.3	RP11-397J20.1	processed_pseudogene	0.21204	0.601026	0.891886	FALSE	0h_vs_1h	DESeq2	44.0115	FALSE	FALSE	FALSE	FALSE	FALSE	FALSE	0.405488	0.522926	1.0622
ENSG00000106392.10	C1GALT1	protein_coding	0.00779588	0.950546	0.825807	FALSE	0h_vs_1h	DESeq2	2081.44	FALSE	FALSE	FALSE	FALSE	FALSE	FALSE	0.125696	0.0620215	1.90053
ENSG00000230825.1	AC005532.5	processed_transcript	-0.350447	0.709597	1	FALSE	0h_vs_1h	DESeq2	3.70834	FALSE	FALSE	FALSE	FALSE	FALSE	FALSE	0.941056	-0.372398	0
ENSG00000215018.9	COL28A1	protein_coding	0.183029	0.769186	1	FALSE	0h_vs_1h	DESeq2	10.0844	FALSE	FALSE	FALSE	FALSE	FALSE	FALSE	0.623736	0.29344	0.0808972
ENSG00000272732.1	RP5-1159O4.2	lincRNA	0.0803232	0.926713	1	FALSE	0h_vs_1h	DESeq2	3.98803	FALSE	FALSE	FALSE	FALSE	FALSE	FALSE	0.873252	0.0919817	0
ENSG00000272894.5	RP5-1159O4.1	lincRNA	0.237049	0.677596	1	FALSE	0h_vs_1h	DESeq2	9.88431	FALSE	FALSE	FALSE	FALSE	FALSE	FALSE	0.57018	0.415745	0.0848279
ENSG00000164654.15	MIOS	protein_coding	0.112988	0.430993	0.530082	FALSE	0h_vs_1h	DESeq2	515.49	FALSE	FALSE	FALSE	FALSE	FALSE	FALSE	0.143479	0.787493	1.76461
ENSG00000106399.11	RPA3	protein_coding	-0.505902	0.00873208	0.0494619	FALSE	0h_vs_1h	DESeq2	153.368	FALSE	FALSE	FALSE	FALSE	FALSE	FALSE	0.192918	-2.62237	1.31999
ENSG00000219545.9	UMAD1	antisense	-0.253005	0.0758024	0.182347	FALSE	0h_vs_1h	DESeq2	248.084	FALSE	FALSE	FALSE	FALSE	FALSE	FALSE	0.142492	-1.77558	1.57047
ENSG00000234718.6	AC007161.5	lincRNA	-0.160352	0.494131	0.758477	FALSE	0h_vs_1h	DESeq2	72.6888	FALSE	FALSE	FALSE	FALSE	FALSE	FALSE	0.234517	-0.683753	1.14466
ENSG00000269721.1	RPL23AP51	transcribed_processed_pseudogene	-0.168789	0.477546	0.776687	FALSE	0h_vs_1h	DESeq2	68.2617	FALSE	FALSE	FALSE	FALSE	FALSE	FALSE	0.237646	-0.710254	1.0622
ENSG00000214998.2	CCNB2P1	processed_pseudogene	-0.678875	0.374248	1	FALSE	0h_vs_1h	DESeq2	5.8156	FALSE	FALSE	FALSE	FALSE	FALSE	FALSE	0.76403	-0.888545	0
ENSG00000106415.12	GLCCI1	protein_coding	-0.0201891	0.925714	1	FALSE	0h_vs_1h	DESeq2	87.1495	FALSE	FALSE	FALSE	FALSE	FALSE	FALSE	0.21653	-0.0932389	1.15955
ENSG00000233264.2	AC006042.8	processed_pseudogene	0.229157	0.620571	1	FALSE	0h_vs_1h	DESeq2	17.7124	FALSE	FALSE	FALSE	FALSE	FALSE	FALSE	0.462904	0.495042	0.247779
ENSG00000236748.1	AC009500.2	processed_pseudogene	-0.76617	0.290945	1	FALSE	0h_vs_1h	DESeq2	6.59297	FALSE	FALSE	FALSE	FALSE	FALSE	FALSE	0.725505	-1.05605	0.0493035
ENSG00000233876.2	GAPDHP68	processed_pseudogene	-0.0895166	0.454689	0.582536	FALSE	0h_vs_1h	DESeq2	2098.61	FALSE	FALSE	FALSE	FALSE	FALSE	FALSE	0.119735	-0.74762	1.60418
ENSG00000229091.2	HSPA8P8	processed_pseudogene	0.214063	0.175572	0.316286	FALSE	0h_vs_1h	DESeq2	2463.18	FALSE	FALSE	FALSE	FALSE	FALSE	FALSE	0.158037	1.35452	1.6022
ENSG00000234356.1	AC009945.4	processed_pseudogene	0.557701	0.430176	1	FALSE	0h_vs_1h	DESeq2	5.90354	FALSE	FALSE	FALSE	FALSE	FALSE	FALSE	0.706943	0.788891	0.0493035
ENSG00000189043.9	NDUFA4	protein_coding	-0.507628	0.000207141	0.004013	FALSE	0h_vs_1h	DESeq2	2044.73	FALSE	FALSE	FALSE	FALSE	FALSE	FALSE	0.136822	-3.71014	1.60418
ENSG00000106443.14	PHF14	protein_coding	0.035768	0.812721	0.78767	FALSE	0h_vs_1h	DESeq2	539.33	FALSE	FALSE	FALSE	FALSE	FALSE	FALSE	0.150973	0.236917	1.76461
ENSG00000230370.1	RPL23AP52	processed_pseudogene	-0.504705	0.00338966	0.0212297	FALSE	0h_vs_1h	DESeq2	508.489	FALSE	FALSE	FALSE	FALSE	FALSE	FALSE	0.172254	-2.93	1.92547
ENSG00000230333.6	AC004538.3	processed_transcript	1.08761	0.102788	1	FALSE	0h_vs_1h	DESeq2	6.89206	FALSE	FALSE	FALSE	FALSE	FALSE	FALSE	0.666634	1.63149	0.0508892
ENSG00000226827.1	NPM1P11	processed_pseudogene	-0.347031	0.195424	0.455551	FALSE	0h_vs_1h	DESeq2	47.7332	FALSE	FALSE	FALSE	FALSE	FALSE	FALSE	0.26804	-1.2947	1.01523
ENSG00000005108.15	THSD7A	protein_coding	0.406824	0.371612	1	FALSE	0h_vs_1h	DESeq2	18.6742	FALSE	FALSE	FALSE	FALSE	FALSE	FALSE	0.455337	0.893458	0.247779
ENSG00000235920.1	AC073109.2	processed_pseudogene	0.371318	0.223112	0.499385	FALSE	0h_vs_1h	DESeq2	55.3739	FALSE	FALSE	FALSE	FALSE	FALSE	FALSE	0.304785	1.21829	1.00555
ENSG00000106460.18	TMEM106B	protein_coding	-0.0873704	0.508544	0.560684	FALSE	0h_vs_1h	DESeq2	1705.26	FALSE	FALSE	FALSE	FALSE	FALSE	FALSE	0.132158	-0.661106	1.9088
ENSG00000236048.2	AC013470.6	processed_pseudogene	-0.211686	0.126776	0.29047	FALSE	0h_vs_1h	DESeq2	361.882	FALSE	FALSE	FALSE	FALSE	FALSE	FALSE	0.138634	-1.52694	1.31999
ENSG00000225606.1	AC005281.2	antisense	1.13053	0.306247	1	FALSE	0h_vs_1h	DESeq2	2.92598	FALSE	FALSE	FALSE	FALSE	FALSE	FALSE	1.10497	1.02313	0
ENSG00000006747.14	SCIN	protein_coding	-0.0200826	0.901716	0.874291	FALSE	0h_vs_1h	DESeq2	312.094	FALSE	FALSE	FALSE	FALSE	FALSE	FALSE	0.162621	-0.123494	1.64228
ENSG00000229233.1	CTD-2320J21.2	sense_overlapping	-0.0812586	0.920713	1	FALSE	0h_vs_1h	DESeq2	4.81174	FALSE	FALSE	FALSE	FALSE	FALSE	FALSE	0.81638	-0.0995352	0
ENSG00000122644.12	ARL4A	protein_coding	0.0562082	0.732452	0.880142	FALSE	0h_vs_1h	DESeq2	382.247	FALSE	FALSE	FALSE	FALSE	FALSE	FALSE	0.164416	0.341866	1.31999
ENSG00000213875.3	AC005019.2	processed_pseudogene	-0.413831	0.0225151	0.0720136	FALSE	0h_vs_1h	DESeq2	696.598	FALSE	FALSE	FALSE	FALSE	FALSE	FALSE	0.18138	-2.28156	1.8649
ENSG00000006468.13	ETV1	protein_coding	0.0488622	0.708231	0.725056	FALSE	0h_vs_1h	DESeq2	740.863	FALSE	FALSE	FALSE	TRUE	FALSE	FALSE	0.130566	0.374232	1.76461
ENSG00000223445.1	RPL6P21	processed_pseudogene	-0.8636	0.123887	1	FALSE	0h_vs_1h	DESeq2	12.1419	FALSE	FALSE	FALSE	FALSE	FALSE	FALSE	0.561268	-1.53866	0.0808972
ENSG00000136267.13	DGKB	protein_coding	0.335929	0.310141	1	FALSE	0h_vs_1h	DESeq2	34.6172	FALSE	FALSE	FALSE	FALSE	FALSE	FALSE	0.330989	1.01493	0.209387
ENSG00000233167.1	EEF1A1P26	processed_pseudogene	-0.364559	0.157712	0.378011	FALSE	0h_vs_1h	DESeq2	52.4386	FALSE	FALSE	FALSE	FALSE	FALSE	FALSE	0.258039	-1.41281	1.0947
ENSG00000106511.5	MEOX2	protein_coding	0.291636	0.777399	1	FALSE	0h_vs_1h	DESeq2	3.45227	FALSE	FALSE	FALSE	TRUE	FALSE	FALSE	1.03157	0.282711	0
ENSG00000235828.5	RPL36AP26	processed_pseudogene	-0.387635	0.0116248	0.0473214	FALSE	0h_vs_1h	DESeq2	845.012	FALSE	FALSE	FALSE	FALSE	FALSE	FALSE	0.15362	-2.52333	1.87288
ENSG00000214960.9	ISPD	protein_coding	-0.119563	0.658161	0.989617	FALSE	0h_vs_1h	DESeq2	47.3919	FALSE	FALSE	FALSE	FALSE	FALSE	FALSE	0.270227	-0.442453	1.00555
ENSG00000224280.1	AC005014.5	processed_pseudogene	1.05045	0.000505379	0.00966632	TRUE	0h_vs_1h	DESeq2	57.1598	FALSE	FALSE	FALSE	FALSE	FALSE	FALSE	0.302037	3.47789	1.01523
ENSG00000272361.2	GS1-166A23.2	lincRNA	-1.89514	0.161224	1	FALSE	0h_vs_1h	DESeq2	2.74013	FALSE	FALSE	FALSE	FALSE	FALSE	FALSE	1.35273	-1.40097	0
ENSG00000106524.8	ANKMY2	protein_coding	-0.231142	0.107924	0.260545	FALSE	0h_vs_1h	DESeq2	374.837	FALSE	FALSE	FALSE	FALSE	FALSE	FALSE	0.143781	-1.60759	1.31999
ENSG00000136261.14	BZW2	protein_coding	-0.129281	0.249937	0.373996	FALSE	0h_vs_1h	DESeq2	848.902	FALSE	FALSE	FALSE	FALSE	FALSE	FALSE	0.112369	-1.1505	1.76461
ENSG00000235837.1	AC073333.8	antisense	-0.283916	0.178553	0.418636	FALSE	0h_vs_1h	DESeq2	89.1951	FALSE	FALSE	FALSE	FALSE	FALSE	FALSE	0.211054	-1.34522	1.0622
ENSG00000106537.7	TSPAN13	protein_coding	-0.194401	0.466199	0.790247	FALSE	0h_vs_1h	DESeq2	49.8872	FALSE	FALSE	FALSE	FALSE	FALSE	FALSE	0.266786	-0.728678	1.00555
ENSG00000232400.1	RAD17P1	processed_pseudogene	-0.16926	0.52409	0.804522	FALSE	0h_vs_1h	DESeq2	47.0192	FALSE	FALSE	FALSE	FALSE	FALSE	FALSE	0.265692	-0.637054	1.0947
ENSG00000237773.5	AC003075.4	antisense	1.05373	0.00791217	0.0981507	FALSE	0h_vs_1h	DESeq2	27.9335	FALSE	FALSE	FALSE	FALSE	FALSE	FALSE	0.396765	2.6558	0.412418
ENSG00000106546.12	AHR	protein_coding	0.211044	0.0663845	0.145898	FALSE	0h_vs_1h	DESeq2	1870.13	FALSE	FALSE	FALSE	TRUE	FALSE	FALSE	0.114959	1.83582	1.90053
ENSG00000071189.21	SNX13	protein_coding	0.191126	0.182822	0.293298	FALSE	0h_vs_1h	DESeq2	986.211	FALSE	FALSE	FALSE	FALSE	FALSE	FALSE	0.143475	1.33212	1.87288
ENSG00000279048.1	RP11-511H23.2	TEC	-0.535978	0.659305	1	FALSE	0h_vs_1h	DESeq2	1.88001	FALSE	FALSE	FALSE	FALSE	FALSE	FALSE	1.21572	-0.440873	0
ENSG00000229937.5	PRPS1L1	protein_coding	0.10512	0.641805	0.933347	FALSE	0h_vs_1h	DESeq2	84.5758	FALSE	FALSE	FALSE	FALSE	FALSE	FALSE	0.225979	0.465176	1.0622
ENSG00000048052.21	HDAC9	protein_coding	0.486826	0.0619688	0.186824	FALSE	0h_vs_1h	DESeq2	144.688	TRUE	FALSE	FALSE	FALSE	TRUE	FALSE	0.26082	1.86652	1.23795
ENSG00000232492.1	NPM1P13	processed_pseudogene	-0.311372	0.119951	0.283982	FALSE	0h_vs_1h	DESeq2	115.164	FALSE	FALSE	FALSE	FALSE	FALSE	FALSE	0.200242	-1.55498	1.29099
ENSG00000122691.12	TWIST1	protein_coding	-0.123638	0.524899	0.72082	FALSE	0h_vs_1h	DESeq2	255.903	FALSE	FALSE	FALSE	TRUE	TRUE	FALSE	0.194457	-0.635812	1.31999
ENSG00000232821.1	AC003986.6	antisense	0.0237456	0.963042	1	FALSE	0h_vs_1h	DESeq2	12.4211	FALSE	FALSE	FALSE	FALSE	FALSE	FALSE	0.512465	0.0463361	0.0808972
ENSG00000105849.5	TWISTNB	protein_coding	0.0668908	0.646446	0.716601	FALSE	0h_vs_1h	DESeq2	444.099	FALSE	FALSE	FALSE	FALSE	TRUE	FALSE	0.145825	0.458705	1.64228
ENSG00000237921.2	AC004543.2	lincRNA	-0.633252	0.027817	0.124303	FALSE	0h_vs_1h	DESeq2	50.1912	FALSE	FALSE	FALSE	FALSE	FALSE	FALSE	0.287861	-2.19986	1.01523
ENSG00000243004.5	AC005062.2	sense_overlapping	-0.482245	0.000829171	0.00890185	FALSE	0h_vs_1h	DESeq2	2247.14	FALSE	FALSE	FALSE	FALSE	FALSE	FALSE	0.144261	-3.34287	1.90053
ENSG00000213860.4	RPL21P75	processed_pseudogene	-0.480473	0.00105952	0.0104003	FALSE	0h_vs_1h	DESeq2	4403.38	FALSE	FALSE	FALSE	FALSE	FALSE	FALSE	0.146744	-3.27423	1.90053
ENSG00000183742.12	MACC1	protein_coding	0.541476	0.463987	1	FALSE	0h_vs_1h	DESeq2	5.99076	FALSE	FALSE	FALSE	FALSE	FALSE	FALSE	0.739421	0.732298	0.0508892
ENSG00000271133.5	CTA-293F17.1	antisense	-0.270422	0.568054	1	FALSE	0h_vs_1h	DESeq2	13.96	FALSE	FALSE	FALSE	FALSE	FALSE	FALSE	0.47366	-0.57092	0.205399
ENSG00000105855.9	ITGB8	protein_coding	0.344439	0.0160761	0.0726682	FALSE	0h_vs_1h	DESeq2	848.103	FALSE	FALSE	FALSE	FALSE	FALSE	FALSE	0.143088	2.40718	1.3128
ENSG00000179460.5	EEF1A1P27	processed_pseudogene	-0.421716	0.00363193	0.0227782	FALSE	0h_vs_1h	DESeq2	1230.46	FALSE	FALSE	FALSE	FALSE	FALSE	FALSE	0.144996	-2.90848	1.82521
ENSG00000231525.1	AC002486.2	processed_pseudogene	-0.0830734	0.845493	1	FALSE	0h_vs_1h	DESeq2	17.4539	FALSE	FALSE	FALSE	FALSE	FALSE	FALSE	0.426297	-0.194872	0.365587
ENSG00000004846.16	ABCB5	protein_coding	-0.152087	0.874253	1	FALSE	0h_vs_1h	DESeq2	4.33272	FALSE	FALSE	FALSE	FALSE	FALSE	FALSE	0.961005	-0.158259	0
ENSG00000219451.3	AC005251.3	processed_pseudogene	-0.385646	0.00358057	0.0245578	FALSE	0h_vs_1h	DESeq2	2482.19	FALSE	FALSE	FALSE	FALSE	FALSE	FALSE	0.132391	-2.91293	1.6022
ENSG00000225308.2	ASS1P11	processed_pseudogene	-0.129479	0.888496	1	FALSE	0h_vs_1h	DESeq2	4.63019	FALSE	FALSE	FALSE	FALSE	FALSE	FALSE	0.923483	-0.140207	0
ENSG00000229949.1	AC005094.2	processed_pseudogene	-0.745332	0.130837	1	FALSE	0h_vs_1h	DESeq2	12.7862	FALSE	FALSE	FALSE	FALSE	FALSE	FALSE	0.493333	-1.51081	0.0847289
ENSG00000105866.13	SP4	protein_coding	0.255818	0.212223	0.444948	FALSE	0h_vs_1h	DESeq2	116.746	FALSE	FALSE	FALSE	TRUE	FALSE	FALSE	0.205068	1.24748	1.146
ENSG00000105877.17	DNAH11	protein_coding	-0.294768	0.1273	0.29511	FALSE	0h_vs_1h	DESeq2	123.192	FALSE	FALSE	FALSE	FALSE	FALSE	FALSE	0.193311	-1.52483	1.29099
ENSG00000164649.19	CDCA7L	protein_coding	0.0156822	0.918647	0.884566	FALSE	0h_vs_1h	DESeq2	321.6	FALSE	FALSE	FALSE	FALSE	FALSE	FALSE	0.15354	0.102138	1.64228
ENSG00000136237.18	RAPGEF5	protein_coding	0.629131	0.0492558	0.182921	FALSE	0h_vs_1h	DESeq2	43.3154	FALSE	FALSE	FALSE	FALSE	FALSE	FALSE	0.319945	1.96637	1.01523
ENSG00000105889.14	STEAP1B	protein_coding	-0.106514	0.393854	0.507151	FALSE	0h_vs_1h	DESeq2	674.704	FALSE	FALSE	FALSE	FALSE	FALSE	FALSE	0.124921	-0.85265	1.73038
ENSG00000233476.3	EEF1A1P6	processed_pseudogene	-0.263364	0.00748318	0.0395701	FALSE	0h_vs_1h	DESeq2	154666	FALSE	FALSE	FALSE	FALSE	FALSE	FALSE	0.0984706	-2.67454	1.62076
ENSG00000232759.1	AC002480.3	antisense	0.126581	0.544246	0.73734	FALSE	0h_vs_1h	DESeq2	159.84	FALSE	FALSE	FALSE	FALSE	FALSE	FALSE	0.208739	0.606405	1.31999
ENSG00000225541.1	AC002480.5	sense_overlapping	0.317682	0.228302	0.507488	FALSE	0h_vs_1h	DESeq2	64.1752	FALSE	FALSE	FALSE	FALSE	FALSE	FALSE	0.263693	1.20474	1.00208
ENSG00000232949.1	AC002480.4	antisense	0.454396	0.380431	1	FALSE	0h_vs_1h	DESeq2	14.7655	FALSE	FALSE	FALSE	FALSE	FALSE	FALSE	0.518064	0.877102	0.0808972
ENSG00000179428.2	AC073072.5	antisense	0.682196	0.00148846	0.0161603	FALSE	0h_vs_1h	DESeq2	147.621	FALSE	FALSE	FALSE	FALSE	FALSE	FALSE	0.214735	3.17692	1.29099
ENSG00000136244.11	IL6	protein_coding	0.394362	0.0300738	0.0880092	FALSE	0h_vs_1h	DESeq2	1608.77	FALSE	FALSE	FALSE	FALSE	FALSE	FALSE	0.181807	2.16912	1.84131
ENSG00000234513.1	AC073072.7	processed_pseudogene	-0.411251	0.0163083	0.0585109	FALSE	0h_vs_1h	DESeq2	1180.65	FALSE	FALSE	FALSE	FALSE	FALSE	FALSE	0.171216	-2.40194	1.8649
ENSG00000196683.10	TOMM7	protein_coding	-0.533428	0.00107508	0.0107631	FALSE	0h_vs_1h	DESeq2	1774.05	FALSE	FALSE	FALSE	FALSE	FALSE	FALSE	0.163123	-3.2701	1.84131
ENSG00000228649.8	AC005682.5	processed_transcript	-0.0135677	0.943903	1	FALSE	0h_vs_1h	DESeq2	111.64	FALSE	FALSE	FALSE	FALSE	FALSE	FALSE	0.192819	-0.0703649	1.29099
ENSG00000226329.2	AC005682.6	unprocessed_pseudogene	0.569739	0.453268	1	FALSE	0h_vs_1h	DESeq2	5.56149	FALSE	FALSE	FALSE	FALSE	FALSE	FALSE	0.759675	0.749977	0
ENSG00000226279.2	AC005682.7	processed_pseudogene	-0.117283	0.555899	0.776319	FALSE	0h_vs_1h	DESeq2	244.848	FALSE	FALSE	FALSE	FALSE	FALSE	FALSE	0.19914	-0.588944	1.23795
ENSG00000122591.11	FAM126A	protein_coding	0.261819	0.0865399	0.20052	FALSE	0h_vs_1h	DESeq2	2332.31	FALSE	FALSE	FALSE	FALSE	FALSE	FALSE	0.152759	1.71394	1.55763
ENSG00000230658.1	KLHL7-AS1	lincRNA	0.332729	0.572349	1	FALSE	0h_vs_1h	DESeq2	12.2036	FALSE	FALSE	FALSE	FALSE	FALSE	FALSE	0.589322	0.564596	0.0847289
ENSG00000122550.17	KLHL7	protein_coding	-0.171741	0.215739	0.332853	FALSE	0h_vs_1h	DESeq2	718.276	FALSE	FALSE	FALSE	FALSE	FALSE	FALSE	0.138731	-1.23794	1.82521
ENSG00000230042.1	AK3P3	processed_pseudogene	2.05458	0.078801	1	FALSE	0h_vs_1h	DESeq2	3.60922	FALSE	FALSE	FALSE	FALSE	FALSE	FALSE	1.16891	1.75769	0
ENSG00000136243.16	NUPL2	protein_coding	-0.335118	0.0249554	0.112314	FALSE	0h_vs_1h	DESeq2	254.824	FALSE	FALSE	FALSE	FALSE	FALSE	FALSE	0.149467	-2.24209	1.0637
ENSG00000226816.2	AC005082.12	lincRNA	0.449217	0.071556	0.206061	FALSE	0h_vs_1h	DESeq2	172.673	FALSE	FALSE	FALSE	FALSE	FALSE	FALSE	0.249298	1.80193	1.23795
ENSG00000136235.15	GPNMB	protein_coding	-0.0192434	0.8598	0.855005	FALSE	0h_vs_1h	DESeq2	3348.89	FALSE	FALSE	FALSE	FALSE	FALSE	FALSE	0.108948	-0.176629	1.62076
ENSG00000156928.4	MALSU1	protein_coding	-0.479055	0.0015306	0.0135099	FALSE	0h_vs_1h	DESeq2	426.599	FALSE	FALSE	FALSE	FALSE	FALSE	FALSE	0.151178	-3.16882	1.76461
ENSG00000136231.13	IGF2BP3	protein_coding	-0.113661	0.51891	0.813966	FALSE	0h_vs_1h	DESeq2	287.034	FALSE	FALSE	FALSE	FALSE	FALSE	FALSE	0.176212	-0.645027	1.0637
ENSG00000236654.2	AC079780.3	processed_pseudogene	0.309186	0.0473087	0.165166	FALSE	0h_vs_1h	DESeq2	366.358	FALSE	FALSE	FALSE	FALSE	FALSE	FALSE	0.155877	1.98353	1.13123
ENSG00000232818.2	RPS2P32	processed_pseudogene	-0.295254	0.175643	0.280549	FALSE	0h_vs_1h	DESeq2	532.102	FALSE	FALSE	FALSE	FALSE	FALSE	FALSE	0.218014	-1.35429	1.92547
ENSG00000164548.10	TRA2A	protein_coding	-0.423591	0.000423456	0.00605688	FALSE	0h_vs_1h	DESeq2	1079.63	FALSE	FALSE	FALSE	FALSE	FALSE	FALSE	0.120167	-3.52502	1.76461
ENSG00000224785.1	AC006026.9	processed_pseudogene	0.0369845	0.850967	0.978339	FALSE	0h_vs_1h	DESeq2	167.447	FALSE	FALSE	FALSE	FALSE	FALSE	FALSE	0.196846	0.187885	1.31999
ENSG00000232553.3	CLK2P1	processed_pseudogene	-0.646218	0.0104797	0.0617839	FALSE	0h_vs_1h	DESeq2	64.5575	FALSE	FALSE	FALSE	FALSE	FALSE	FALSE	0.25247	-2.55959	1.0947
ENSG00000169193.11	CCDC126	protein_coding	-0.164345	0.362998	0.629488	FALSE	0h_vs_1h	DESeq2	122.914	FALSE	FALSE	FALSE	FALSE	FALSE	FALSE	0.180665	-0.909668	1.13547
ENSG00000227436.1	FCF1P1	processed_pseudogene	0.0852906	0.837318	1	FALSE	0h_vs_1h	DESeq2	22.4213	FALSE	FALSE	FALSE	FALSE	FALSE	FALSE	0.415392	0.205326	0.365587
ENSG00000188732.10	FAM221A	protein_coding	-0.778138	0.173089	1	FALSE	0h_vs_1h	DESeq2	10.4144	FALSE	FALSE	FALSE	FALSE	FALSE	FALSE	0.571175	-1.36235	0.0847289
ENSG00000234800.2	PCMTD1P3	processed_pseudogene	0.0747141	0.873765	1	FALSE	0h_vs_1h	DESeq2	15.6971	FALSE	FALSE	FALSE	FALSE	FALSE	FALSE	0.470262	0.158878	0.0808972
ENSG00000231328.1	TPT1P7	processed_pseudogene	0.0294073	0.983166	1	FALSE	0h_vs_1h	DESeq2	2.17931	FALSE	FALSE	FALSE	FALSE	FALSE	FALSE	1.39372	0.0210999	0
ENSG00000105926.15	MPP6	protein_coding	0.152592	0.315708	0.461948	FALSE	0h_vs_1h	DESeq2	429.246	FALSE	FALSE	FALSE	FALSE	FALSE	FALSE	0.152088	1.00332	1.60711
ENSG00000105928.13	DFNA5	protein_coding	-0.121358	0.304634	0.401805	FALSE	0h_vs_1h	DESeq2	565.268	FALSE	FALSE	FALSE	FALSE	FALSE	FALSE	0.11822	-1.02655	1.92547
ENSG00000070882.12	OSBPL3	protein_coding	0.233075	0.118954	0.219323	FALSE	0h_vs_1h	DESeq2	1045.41	FALSE	FALSE	FALSE	FALSE	FALSE	FALSE	0.149486	1.55918	1.87288
ENSG00000234999.1	SNRPCP19	processed_pseudogene	-0.523166	0.406176	1	FALSE	0h_vs_1h	DESeq2	9.05223	FALSE	FALSE	FALSE	FALSE	FALSE	FALSE	0.629833	-0.830643	0.0508892
ENSG00000172115.8	CYCS	protein_coding	-0.321946	0.0140801	0.0586182	FALSE	0h_vs_1h	DESeq2	1734.79	FALSE	FALSE	FALSE	FALSE	FALSE	FALSE	0.131127	-2.45521	1.60418
ENSG00000153790.11	C7orf31	protein_coding	-0.142826	0.885894	1	FALSE	0h_vs_1h	DESeq2	3.48316	FALSE	FALSE	FALSE	FALSE	FALSE	FALSE	0.995292	-0.143501	0
ENSG00000234406.1	AC004129.7	processed_pseudogene	0.984009	0.329471	1	FALSE	0h_vs_1h	DESeq2	3.51556	FALSE	FALSE	FALSE	FALSE	FALSE	FALSE	1.00905	0.97518	0
ENSG00000213798.3	AC004129.9	processed_pseudogene	-0.242537	0.135105	0.244045	FALSE	0h_vs_1h	DESeq2	771.677	FALSE	FALSE	FALSE	FALSE	FALSE	FALSE	0.162311	-1.49427	1.82521
ENSG00000239622.1	CTA-242H14.1	processed_pseudogene	-0.425248	0.0282278	0.10551	FALSE	0h_vs_1h	DESeq2	148.545	FALSE	FALSE	FALSE	FALSE	FALSE	FALSE	0.193814	-2.19411	1.31999
ENSG00000050344.8	NFE2L3	protein_coding	0.441085	0.178194	0.758905	FALSE	0h_vs_1h	DESeq2	42.5915	FALSE	FALSE	FALSE	TRUE	FALSE	FALSE	0.327619	1.34634	0.412418
ENSG00000122566.20	HNRNPA2B1	protein_coding	-0.19798	0.0591713	0.150696	FALSE	0h_vs_1h	DESeq2	7654.98	FALSE	FALSE	FALSE	FALSE	FALSE	FALSE	0.104922	-1.88692	1.62076
ENSG00000122565.18	CBX3	protein_coding	-0.359976	0.00306107	0.0220542	FALSE	0h_vs_1h	DESeq2	2871.68	FALSE	FALSE	FALSE	FALSE	FALSE	FALSE	0.12155	-2.96154	1.62076
ENSG00000232383.1	AC010677.5	processed_pseudogene	-0.41759	0.00434106	0.0256163	FALSE	0h_vs_1h	DESeq2	857.73	FALSE	FALSE	FALSE	FALSE	FALSE	FALSE	0.146407	-2.85225	1.82521
ENSG00000005020.12	SKAP2	protein_coding	0.10461	0.431076	0.519434	FALSE	0h_vs_1h	DESeq2	824.536	FALSE	FALSE	FALSE	FALSE	FALSE	FALSE	0.132863	0.787351	1.82521
ENSG00000213787.3	RPL7AP38	processed_pseudogene	-0.259779	0.117712	0.215134	FALSE	0h_vs_1h	DESeq2	735.587	FALSE	FALSE	FALSE	FALSE	FALSE	FALSE	0.166051	-1.56445	1.90949
ENSG00000214869.5	TPM3P4	processed_pseudogene	0.204703	0.371601	0.666723	FALSE	0h_vs_1h	DESeq2	77.5725	FALSE	FALSE	FALSE	FALSE	FALSE	FALSE	0.229107	0.893478	1.0622
ENSG00000213786.3	NHP2P2	processed_pseudogene	-0.350016	0.17133	0.422673	FALSE	0h_vs_1h	DESeq2	65.9875	FALSE	FALSE	FALSE	FALSE	FALSE	FALSE	0.255871	-1.36794	1.00555
ENSG00000105991.7	HOXA1	protein_coding	-0.770782	0.00825301	0.104114	FALSE	0h_vs_1h	DESeq2	41.6085	FALSE	FALSE	FALSE	FALSE	FALSE	TRUE	0.291793	-2.64154	0.39402
ENSG00000233429.9	HOTAIRM1	antisense	-0.0499306	0.821372	1	FALSE	0h_vs_1h	DESeq2	96.9353	FALSE	FALSE	FALSE	FALSE	FALSE	FALSE	0.221146	-0.225781	1.13842
ENSG00000276528.1	HOTAIRM1_1	misc_RNA	-1.29134	0.219769	1	FALSE	0h_vs_1h	DESeq2	3.09247	FALSE	FALSE	FALSE	FALSE	FALSE	FALSE	1.05231	-1.22714	0
ENSG00000276771.1	HOTAIRM1_2	misc_RNA	1.0493	0.0980381	1	FALSE	0h_vs_1h	DESeq2	8.09555	FALSE	FALSE	FALSE	FALSE	FALSE	FALSE	0.634231	1.65444	0.0508892
ENSG00000274864.1	HOTAIRM1_3	misc_RNA	-0.0437828	0.927881	1	FALSE	0h_vs_1h	DESeq2	13.0149	FALSE	FALSE	FALSE	FALSE	FALSE	FALSE	0.483727	-0.0905114	0.205399
ENSG00000274396.1	HOTAIRM1_4	misc_RNA	-0.569681	0.206394	1	FALSE	0h_vs_1h	DESeq2	17.1917	FALSE	FALSE	FALSE	FALSE	FALSE	FALSE	0.45086	-1.26354	0.238329
ENSG00000277694.1	HOTAIRM1_5	misc_RNA	-0.092719	0.814181	1	FALSE	0h_vs_1h	DESeq2	22.8639	FALSE	FALSE	FALSE	FALSE	FALSE	FALSE	0.394489	-0.235036	0.247779
ENSG00000105996.6	HOXA2	protein_coding	-0.770493	0.0396007	0.298442	FALSE	0h_vs_1h	DESeq2	27.4733	FALSE	FALSE	FALSE	TRUE	FALSE	TRUE	0.374409	-2.05789	0.394501
ENSG00000105997.22	HOXA3	protein_coding	-0.581454	0.00452346	0.0359788	FALSE	0h_vs_1h	DESeq2	113.057	FALSE	FALSE	FALSE	TRUE	FALSE	TRUE	0.204799	-2.83915	1.13842
ENSG00000253552.7	HOXA-AS2	antisense	-0.253924	0.243194	0.449496	FALSE	0h_vs_1h	DESeq2	101.897	FALSE	FALSE	FALSE	FALSE	FALSE	TRUE	0.21758	-1.16704	1.29099
ENSG00000197576.13	HOXA4	protein_coding	-0.270507	0.365952	1	FALSE	0h_vs_1h	DESeq2	42.9259	FALSE	FALSE	FALSE	TRUE	FALSE	TRUE	0.299206	-0.904082	0.39402
ENSG00000273433.1	RP1-170O19.22	processed_transcript	-0.273544	0.421729	1	FALSE	0h_vs_1h	DESeq2	32.2162	FALSE	FALSE	FALSE	FALSE	FALSE	FALSE	0.340472	-0.803426	0.412418
ENSG00000254369.6	HOXA-AS3	antisense	-0.316549	0.17062	0.383285	FALSE	0h_vs_1h	DESeq2	94.5926	FALSE	FALSE	FALSE	FALSE	FALSE	TRUE	0.231022	-1.37021	1.15955
ENSG00000106004.4	HOXA5	protein_coding	-0.658402	0.001364	0.0156915	FALSE	0h_vs_1h	DESeq2	106.407	FALSE	FALSE	FALSE	TRUE	FALSE	TRUE	0.205612	-3.20216	1.23795
ENSG00000106006.6	HOXA6	protein_coding	0.605512	0.211293	0.983995	FALSE	0h_vs_1h	DESeq2	19.6019	FALSE	FALSE	FALSE	TRUE	FALSE	TRUE	0.484402	1.25002	0.325321
ENSG00000272801.1	RP1-170O19.23	processed_transcript	-0.396547	0.533016	1	FALSE	0h_vs_1h	DESeq2	8.62705	FALSE	FALSE	FALSE	FALSE	FALSE	FALSE	0.636093	-0.623409	0.0508892
ENSG00000122592.7	HOXA7	protein_coding	-0.249175	0.296124	0.520247	FALSE	0h_vs_1h	DESeq2	89.3001	FALSE	FALSE	FALSE	TRUE	FALSE	TRUE	0.238495	-1.04478	1.24978
ENSG00000078399.15	HOXA9	protein_coding	-0.962928	4.11968e-10	6.48653e-08	FALSE	0h_vs_1h	DESeq2	278.167	FALSE	FALSE	FALSE	FALSE	FALSE	TRUE	0.154083	-6.24942	1.31999
ENSG00000257184.3	HOXA10-HOXA9	protein_coding	-0.89774	0.000238536	0.00521839	FALSE	0h_vs_1h	DESeq2	68.1121	FALSE	FALSE	FALSE	FALSE	FALSE	TRUE	0.244332	-3.67426	1.24978
ENSG00000253187.2	HOXA10-AS	antisense	-0.411724	0.0110077	0.0512409	FALSE	0h_vs_1h	DESeq2	171.705	FALSE	FALSE	FALSE	FALSE	FALSE	TRUE	0.16194	-2.54245	1.57047
ENSG00000253293.4	HOXA10	protein_coding	-0.62537	3.67117e-05	0.0010852	FALSE	0h_vs_1h	DESeq2	358.223	FALSE	FALSE	FALSE	FALSE	FALSE	TRUE	0.151522	-4.12726	1.64228
ENSG00000005073.5	HOXA11	protein_coding	-0.295601	0.480765	1	FALSE	0h_vs_1h	DESeq2	22.4818	FALSE	FALSE	FALSE	FALSE	FALSE	TRUE	0.419249	-0.705073	0.325321
ENSG00000240990.9	HOXA11-AS	antisense	0.882898	0.13542	1	FALSE	0h_vs_1h	DESeq2	8.83153	FALSE	FALSE	FALSE	FALSE	FALSE	TRUE	0.591332	1.49307	0.0508892
ENSG00000213783.4	RPL35P4	processed_pseudogene	-0.396427	0.556831	1	FALSE	0h_vs_1h	DESeq2	6.28452	FALSE	FALSE	FALSE	FALSE	FALSE	FALSE	0.674706	-0.587556	0.205399
ENSG00000233830.2	EIF4HP1	processed_pseudogene	0.46921	0.00523096	0.0289567	FALSE	0h_vs_1h	DESeq2	1061.15	FALSE	FALSE	FALSE	FALSE	FALSE	FALSE	0.168028	2.79246	1.82521
ENSG00000213781.3	PSMC1P2	processed_pseudogene	0.0335832	0.868802	1	FALSE	0h_vs_1h	DESeq2	115.44	FALSE	FALSE	FALSE	FALSE	FALSE	FALSE	0.203312	0.16518	1.13842
ENSG00000235574.1	AC073150.6	processed_pseudogene	1.39547	0.154253	1	FALSE	0h_vs_1h	DESeq2	3.28561	FALSE	FALSE	FALSE	FALSE	FALSE	FALSE	0.979507	1.42467	0
ENSG00000106049.8	HIBADH	protein_coding	-0.253782	0.0315482	0.0900388	FALSE	0h_vs_1h	DESeq2	985.637	FALSE	FALSE	FALSE	FALSE	FALSE	FALSE	0.118033	-2.15009	1.8649
ENSG00000229893.2	AC004549.6	antisense	0.732816	0.010035	0.0630133	FALSE	0h_vs_1h	DESeq2	63.7678	FALSE	FALSE	FALSE	FALSE	FALSE	FALSE	0.284631	2.57462	1.01523
ENSG00000106052.13	TAX1BP1	protein_coding	-0.0243811	0.854618	0.857563	FALSE	0h_vs_1h	DESeq2	3043.92	FALSE	FALSE	FALSE	FALSE	FALSE	FALSE	0.133063	-0.18323	1.6022
ENSG00000153814.11	JAZF1	protein_coding	0.0527423	0.702662	0.856552	FALSE	0h_vs_1h	DESeq2	542.152	FALSE	FALSE	FALSE	FALSE	FALSE	FALSE	0.138167	0.381729	1.31999
ENSG00000234336.6	JAZF1-AS1	antisense	0.29212	0.562982	1	FALSE	0h_vs_1h	DESeq2	13.1624	FALSE	FALSE	FALSE	FALSE	FALSE	FALSE	0.505031	0.578419	0.0808972
ENSG00000146592.16	CREB5	protein_coding	0.769874	0.223922	1	FALSE	0h_vs_1h	DESeq2	9.24198	FALSE	FALSE	FALSE	TRUE	FALSE	FALSE	0.633034	1.21617	0.0508892
ENSG00000106069.20	CHN2	protein_coding	-0.508169	0.556778	1	FALSE	0h_vs_1h	DESeq2	5.22741	FALSE	FALSE	FALSE	FALSE	FALSE	FALSE	0.864772	-0.587634	0
ENSG00000223813.2	AC007255.8	antisense	-0.415346	0.655414	1	FALSE	0h_vs_1h	DESeq2	3.84179	FALSE	FALSE	FALSE	FALSE	FALSE	FALSE	0.930741	-0.446253	0
ENSG00000176532.3	PRR15	protein_coding	-0.829436	0.0335917	0.268012	FALSE	0h_vs_1h	DESeq2	27.3037	FALSE	FALSE	FALSE	FALSE	FALSE	FALSE	0.390334	-2.12494	0.394501
ENSG00000225264.3	ZNRF2P2	transcribed_processed_pseudogene	0.776189	0.274713	1	FALSE	0h_vs_1h	DESeq2	8.05579	FALSE	FALSE	FALSE	FALSE	FALSE	FALSE	0.710618	1.09227	0.0508892
ENSG00000227855.3	DPY19L2P3	transcribed_unprocessed_pseudogene	0.395037	0.241924	0.942408	FALSE	0h_vs_1h	DESeq2	37.6987	FALSE	FALSE	FALSE	FALSE	FALSE	FALSE	0.337584	1.17019	0.394501
ENSG00000136193.16	SCRN1	protein_coding	0.273878	0.125823	0.225915	FALSE	0h_vs_1h	DESeq2	2856.9	FALSE	FALSE	FALSE	FALSE	FALSE	FALSE	0.178914	1.53078	1.90053
ENSG00000227014.5	AC007285.6	antisense	0.108973	0.925926	1	FALSE	0h_vs_1h	DESeq2	3.43634	FALSE	FALSE	FALSE	FALSE	FALSE	FALSE	1.17211	0.0929716	0
ENSG00000106080.10	FKBP14	protein_coding	0.128451	0.360049	0.502642	FALSE	0h_vs_1h	DESeq2	1881.55	FALSE	FALSE	FALSE	FALSE	FALSE	FALSE	0.140342	0.915272	1.60418
ENSG00000106086.18	PLEKHA8	protein_coding	-0.0706472	0.701875	0.950776	FALSE	0h_vs_1h	DESeq2	308.952	FALSE	FALSE	FALSE	FALSE	FALSE	FALSE	0.184558	-0.382791	1.13123
ENSG00000180354.15	MTURN	protein_coding	0.0895408	0.488089	0.57366	FALSE	0h_vs_1h	DESeq2	432.146	FALSE	FALSE	FALSE	FALSE	FALSE	FALSE	0.129142	0.693352	1.76461
ENSG00000251660.1	AC007036.5	sense_overlapping	0.0588266	0.838131	1	FALSE	0h_vs_1h	DESeq2	45.6483	FALSE	FALSE	FALSE	FALSE	FALSE	FALSE	0.287964	0.204285	1.0622
ENSG00000180233.10	ZNRF2	protein_coding	0.249656	0.294558	0.51894	FALSE	0h_vs_1h	DESeq2	83.2385	FALSE	FALSE	FALSE	FALSE	FALSE	FALSE	0.238182	1.04817	1.24978
ENSG00000281593.1	GS1-114I9.3	protein_coding	0.328139	0.399777	1	FALSE	0h_vs_1h	DESeq2	27.6622	FALSE	FALSE	FALSE	FALSE	FALSE	FALSE	0.389706	0.842019	0.39402
ENSG00000235859.5	AC006978.6	processed_pseudogene	0.0290027	0.936303	1	FALSE	0h_vs_1h	DESeq2	24.2798	FALSE	FALSE	FALSE	FALSE	FALSE	FALSE	0.362911	0.0799168	0.248068
ENSG00000281404.1	LINC01176	lincRNA	0.903778	0.480218	1	FALSE	0h_vs_1h	DESeq2	2.84838	FALSE	FALSE	FALSE	FALSE	FALSE	FALSE	1.28023	0.705952	0
ENSG00000106100.10	NOD1	protein_coding	0.577246	0.00393261	0.0327192	FALSE	0h_vs_1h	DESeq2	104.663	FALSE	FALSE	FALSE	FALSE	FALSE	FALSE	0.200188	2.88352	1.13547
ENSG00000272638.1	GS1-114I9.1	antisense	-0.0546349	0.866547	1	FALSE	0h_vs_1h	DESeq2	29.2821	FALSE	FALSE	FALSE	FALSE	FALSE	FALSE	0.325118	-0.168046	0.39402
ENSG00000006625.17	GGCT	protein_coding	-0.355494	0.0387921	0.136057	FALSE	0h_vs_1h	DESeq2	383.173	FALSE	FALSE	FALSE	FALSE	FALSE	FALSE	0.172036	-2.06639	1.23795
ENSG00000281039.1	RP4-777O23.3	protein_coding	-0.337619	0.0655958	0.185957	FALSE	0h_vs_1h	DESeq2	206.269	FALSE	FALSE	FALSE	FALSE	FALSE	FALSE	0.183372	-1.84118	1.31999
ENSG00000196295.11	AC005154.6	processed_transcript	0.278451	0.0952733	0.250474	FALSE	0h_vs_1h	DESeq2	398.213	FALSE	FALSE	FALSE	FALSE	FALSE	FALSE	0.166916	1.66821	1.23795
ENSG00000244480.1	AC005154.7	transcribed_processed_pseudogene	0.514547	0.170023	1	FALSE	0h_vs_1h	DESeq2	41.1701	FALSE	FALSE	FALSE	FALSE	FALSE	FALSE	0.374999	1.37213	0.209387
ENSG00000264520.1	RP4-777O23.2	lincRNA	2.18192	0.138959	1	FALSE	0h_vs_1h	DESeq2	2.01952	FALSE	FALSE	FALSE	FALSE	FALSE	FALSE	1.47459	1.47968	0
ENSG00000263683.1	RP4-777O23.1	lincRNA	-0.443696	0.564701	1	FALSE	0h_vs_1h	DESeq2	5.81585	FALSE	FALSE	FALSE	FALSE	FALSE	FALSE	0.770474	-0.575874	0
ENSG00000106105.13	GARS	protein_coding	-0.0764037	0.437109	0.510574	FALSE	0h_vs_1h	DESeq2	4029.68	FALSE	FALSE	FALSE	FALSE	FALSE	FALSE	0.098321	-0.777084	1.90053
ENSG00000254959.6	INMT-FAM188B	protein_coding	0.452155	0.128389	0.636681	FALSE	0h_vs_1h	DESeq2	40.3963	FALSE	FALSE	FALSE	FALSE	FALSE	FALSE	0.297375	1.52049	0.39402
ENSG00000106125.14	FAM188B	protein_coding	0.487738	0.0875376	0.272237	FALSE	0h_vs_1h	DESeq2	45.3359	FALSE	FALSE	FALSE	FALSE	FALSE	FALSE	0.285472	1.70853	1.00555
ENSG00000250424.4	RP5-877J2.1	protein_coding	-0.352337	0.543235	1	FALSE	0h_vs_1h	DESeq2	9.91322	FALSE	FALSE	FALSE	FALSE	FALSE	FALSE	0.579569	-0.607929	0.202795
ENSG00000240583.10	AQP1	protein_coding	0.505354	0.500004	1	FALSE	0h_vs_1h	DESeq2	5.65498	FALSE	FALSE	FALSE	FALSE	FALSE	FALSE	0.749246	0.674483	0
ENSG00000271027.1	RP11-463M14.1	processed_pseudogene	-0.162349	0.861534	1	FALSE	0h_vs_1h	DESeq2	4.48506	FALSE	FALSE	FALSE	FALSE	FALSE	FALSE	0.930784	-0.174422	0
ENSG00000154678.16	PDE1C	protein_coding	0.43457	0.0187433	0.0629459	FALSE	0h_vs_1h	DESeq2	1606.62	FALSE	FALSE	FALSE	FALSE	FALSE	FALSE	0.184876	2.3506	1.90053
ENSG00000226421.1	SLC25A5P5	processed_pseudogene	0.0554223	0.78954	1	FALSE	0h_vs_1h	DESeq2	96.0993	FALSE	FALSE	FALSE	FALSE	FALSE	FALSE	0.207646	0.266908	1.15955
ENSG00000106355.9	LSM5	protein_coding	-0.676306	4.31805e-05	0.00124284	FALSE	0h_vs_1h	DESeq2	306.823	FALSE	FALSE	FALSE	FALSE	FALSE	FALSE	0.165365	-4.08977	1.64228
ENSG00000105778.17	AVL9	protein_coding	0.324153	0.0734427	0.16469	FALSE	0h_vs_1h	DESeq2	1050.77	FALSE	FALSE	FALSE	FALSE	FALSE	FALSE	0.181084	1.79007	1.76461
ENSG00000229358.3	DPY19L1P1	unprocessed_pseudogene	0.471368	0.0715399	0.217877	FALSE	0h_vs_1h	DESeq2	142.206	FALSE	FALSE	FALSE	FALSE	FALSE	FALSE	0.261576	1.80203	1.13842
ENSG00000273014.1	RP11-225B17.2	lincRNA	-0.328491	0.498572	1	FALSE	0h_vs_1h	DESeq2	14.9287	FALSE	FALSE	FALSE	FALSE	FALSE	FALSE	0.485402	-0.676739	0.202795
ENSG00000281332.1	LINC00997	lincRNA	0.71281	0.129243	0.720359	FALSE	0h_vs_1h	DESeq2	18.0996	FALSE	FALSE	FALSE	FALSE	FALSE	FALSE	0.469853	1.51709	0.325321
ENSG00000231952.3	DPY19L1P2	unprocessed_pseudogene	0.172973	0.449982	0.682517	FALSE	0h_vs_1h	DESeq2	129.857	FALSE	FALSE	FALSE	FALSE	FALSE	FALSE	0.228969	0.755445	1.23795
ENSG00000272905.1	RP11-265E18.1	lincRNA	-0.671435	0.0873457	0.56348	FALSE	0h_vs_1h	DESeq2	24.9607	FALSE	FALSE	FALSE	FALSE	FALSE	FALSE	0.392751	-1.70957	0.325321
ENSG00000170852.10	KBTBD2	protein_coding	0.51847	0.000312588	0.00477933	FALSE	0h_vs_1h	DESeq2	767.686	FALSE	FALSE	FALSE	FALSE	FALSE	FALSE	0.143834	3.60464	1.8649
ENSG00000205763.13	RP9P	transcribed_unprocessed_pseudogene	-0.759852	4.07329e-05	0.00159724	FALSE	0h_vs_1h	DESeq2	129.325	FALSE	FALSE	FALSE	FALSE	FALSE	FALSE	0.185181	-4.10328	1.146
ENSG00000224573.1	AC083863.5	processed_pseudogene	-0.360453	0.0693393	0.201532	FALSE	0h_vs_1h	DESeq2	136.043	FALSE	FALSE	FALSE	FALSE	FALSE	FALSE	0.198465	-1.8162	1.23795
ENSG00000122642.10	FKBP9	protein_coding	0.206987	0.0747221	0.181514	FALSE	0h_vs_1h	DESeq2	4891.75	FALSE	FALSE	FALSE	FALSE	FALSE	FALSE	0.116144	1.78217	1.55763
ENSG00000122643.18	NT5C3A	protein_coding	-0.269922	0.139519	0.314507	FALSE	0h_vs_1h	DESeq2	223.035	FALSE	FALSE	FALSE	FALSE	FALSE	FALSE	0.182678	-1.47758	1.28332
ENSG00000164610.8	RP9	protein_coding	-0.603288	0.000541489	0.00727623	FALSE	0h_vs_1h	DESeq2	172.809	FALSE	FALSE	FALSE	FALSE	FALSE	FALSE	0.174394	-3.45935	1.71319
ENSG00000122507.20	BBS9	protein_coding	0.29876	0.048328	0.134355	FALSE	0h_vs_1h	DESeq2	389.749	FALSE	FALSE	FALSE	FALSE	FALSE	FALSE	0.151311	1.97447	1.57047
ENSG00000164619.8	BMPER	protein_coding	0.081479	0.52876	0.640569	FALSE	0h_vs_1h	DESeq2	536.564	FALSE	FALSE	FALSE	FALSE	FALSE	FALSE	0.129352	0.6299	1.60711
ENSG00000230356.1	NCAPD2P1	processed_pseudogene	0.374903	0.357219	1	FALSE	0h_vs_1h	DESeq2	22.2535	FALSE	FALSE	FALSE	FALSE	FALSE	FALSE	0.407203	0.920678	0.365587
ENSG00000173852.13	DPY19L1	protein_coding	0.022778	0.882319	0.799272	FALSE	0h_vs_1h	DESeq2	1078.37	FALSE	FALSE	FALSE	FALSE	FALSE	FALSE	0.153874	0.14803	1.8649
ENSG00000189212.12	DPY19L2P1	transcribed_unprocessed_pseudogene	0.210706	0.415348	0.738181	FALSE	0h_vs_1h	DESeq2	60.9247	FALSE	FALSE	FALSE	FALSE	FALSE	FALSE	0.258688	0.814519	1.00555
ENSG00000236592.5	S100A11P2	processed_pseudogene	-0.318689	0.166984	0.382338	FALSE	0h_vs_1h	DESeq2	121.905	FALSE	FALSE	FALSE	FALSE	FALSE	FALSE	0.230607	-1.38196	1.13842
ENSG00000122557.9	HERPUD2	protein_coding	-0.240402	0.102994	0.280174	FALSE	0h_vs_1h	DESeq2	328.906	FALSE	FALSE	FALSE	FALSE	FALSE	FALSE	0.14744	-1.63051	1.13123
ENSG00000271122.1	RP11-379H18.1	antisense	-0.138444	0.449389	0.717668	FALSE	0h_vs_1h	DESeq2	141.855	FALSE	FALSE	FALSE	FALSE	FALSE	FALSE	0.183022	-0.756435	1.13842
ENSG00000228878.7	SEPT7-AS1	lincRNA	0.0143883	0.977867	1	FALSE	0h_vs_1h	DESeq2	11.667	FALSE	FALSE	FALSE	FALSE	FALSE	FALSE	0.51862	0.0277434	0.205399
ENSG00000232736.1	AC007551.2	processed_pseudogene	-0.461233	0.266343	1	FALSE	0h_vs_1h	DESeq2	21.4984	FALSE	FALSE	FALSE	FALSE	FALSE	FALSE	0.414955	-1.11152	0.365587
ENSG00000122545.17	SEPT7	protein_coding	-0.126095	0.302119	0.449496	FALSE	0h_vs_1h	DESeq2	4186.59	FALSE	FALSE	FALSE	FALSE	FALSE	FALSE	0.122196	-1.0319	1.60407
ENSG00000226102.3	SEPT7P3	unprocessed_pseudogene	0.0410167	0.790178	0.927877	FALSE	0h_vs_1h	DESeq2	327.018	FALSE	FALSE	FALSE	FALSE	FALSE	FALSE	0.154152	0.266079	1.31999
ENSG00000270889.1	RP11-609L3.1	processed_pseudogene	-0.174538	0.454395	0.723578	FALSE	0h_vs_1h	DESeq2	111.292	FALSE	FALSE	FALSE	FALSE	FALSE	FALSE	0.233306	-0.748109	1.13547
ENSG00000122547.10	EEPD1	protein_coding	-0.209624	0.427922	0.726994	FALSE	0h_vs_1h	DESeq2	64.4701	FALSE	FALSE	FALSE	FALSE	FALSE	FALSE	0.264425	-0.792753	1.0622
ENSG00000164542.12	KIAA0895	protein_coding	0.0801932	0.844457	1	FALSE	0h_vs_1h	DESeq2	35.9209	FALSE	FALSE	FALSE	FALSE	FALSE	FALSE	0.408742	0.196195	0.394501
ENSG00000011426.10	ANLN	protein_coding	0.179571	0.287455	0.492713	FALSE	0h_vs_1h	DESeq2	379.995	FALSE	FALSE	FALSE	FALSE	FALSE	FALSE	0.168814	1.06372	1.31999
ENSG00000225739.1	NPM1P18	processed_pseudogene	-0.248669	0.036249	0.0999465	FALSE	0h_vs_1h	DESeq2	1807	FALSE	FALSE	FALSE	FALSE	FALSE	FALSE	0.118746	-2.09412	1.84131
ENSG00000213744.3	RPS10P14	processed_pseudogene	-0.323939	0.152789	0.342109	FALSE	0h_vs_1h	DESeq2	199.588	FALSE	FALSE	FALSE	FALSE	FALSE	FALSE	0.226571	-1.42975	1.23795
ENSG00000178503.6	NECAP1P1	processed_pseudogene	-0.112197	0.807049	1	FALSE	0h_vs_1h	DESeq2	16.2277	FALSE	FALSE	FALSE	FALSE	FALSE	FALSE	0.459383	-0.244235	0.325321
ENSG00000086289.11	EPDR1	protein_coding	-0.191873	0.0781153	0.183332	FALSE	0h_vs_1h	DESeq2	1376.89	FALSE	FALSE	FALSE	FALSE	FALSE	FALSE	0.108912	-1.76173	1.60418
ENSG00000106483.11	SFRP4	protein_coding	-0.314966	0.0313852	0.115746	FALSE	0h_vs_1h	DESeq2	258.372	FALSE	FALSE	FALSE	FALSE	FALSE	FALSE	0.146349	-2.15215	1.28332
ENSG00000010270.13	STARD3NL	protein_coding	-0.251621	0.0505143	0.127905	FALSE	0h_vs_1h	DESeq2	892.783	FALSE	FALSE	FALSE	FALSE	FALSE	FALSE	0.128668	-1.95558	1.76461
ENSG00000078053.16	AMPH	protein_coding	0.322639	0.0481385	0.157143	FALSE	0h_vs_1h	DESeq2	246.278	FALSE	FALSE	FALSE	FALSE	FALSE	FALSE	0.163267	1.97614	1.23795
ENSG00000006715.15	VPS41	protein_coding	0.0613827	0.702283	0.689943	FALSE	0h_vs_1h	DESeq2	1569.11	FALSE	FALSE	FALSE	FALSE	FALSE	FALSE	0.160586	0.382241	1.90053
ENSG00000241127.7	YAE1D1	protein_coding	-0.509026	0.00432921	0.0281193	FALSE	0h_vs_1h	DESeq2	179.709	FALSE	FALSE	FALSE	FALSE	FALSE	FALSE	0.17841	-2.85312	1.57047
ENSG00000236015.1	AC011290.5	processed_pseudogene	-0.229151	0.520158	1	FALSE	0h_vs_1h	DESeq2	33.1986	FALSE	FALSE	FALSE	FALSE	FALSE	FALSE	0.356322	-0.643101	0.208394
ENSG00000006451.7	RALA	protein_coding	-0.235105	0.0519559	0.138746	FALSE	0h_vs_1h	DESeq2	1309.77	FALSE	FALSE	FALSE	FALSE	FALSE	FALSE	0.12097	-1.9435	1.60418
ENSG00000228554.1	AC004837.5	antisense	1.29127	0.263585	1	FALSE	0h_vs_1h	DESeq2	3.57645	FALSE	FALSE	FALSE	FALSE	FALSE	FALSE	1.15502	1.11796	0
ENSG00000188185.11	LINC00265	lincRNA	0.90372	0.000915834	0.0122713	FALSE	0h_vs_1h	DESeq2	79.7965	FALSE	FALSE	FALSE	FALSE	FALSE	FALSE	0.2726	3.31518	1.24978
ENSG00000226220.1	CICP22	processed_pseudogene	0.841979	0.218284	1	FALSE	0h_vs_1h	DESeq2	6.87057	FALSE	FALSE	FALSE	FALSE	FALSE	FALSE	0.683922	1.2311	0.0508892
ENSG00000231198.1	AC004987.10	processed_pseudogene	0.647534	0.153375	0.948177	FALSE	0h_vs_1h	DESeq2	16.5909	FALSE	FALSE	FALSE	FALSE	FALSE	FALSE	0.453547	1.42771	0.248068
ENSG00000233225.3	AC004987.9	processed_pseudogene	0.335195	0.0691767	0.213046	FALSE	0h_vs_1h	DESeq2	147.216	FALSE	FALSE	FALSE	FALSE	FALSE	FALSE	0.18445	1.81726	1.13842
ENSG00000175741.5	RWDD4P2	processed_pseudogene	-0.067189	0.682209	0.923745	FALSE	0h_vs_1h	DESeq2	188.653	FALSE	FALSE	FALSE	FALSE	FALSE	FALSE	0.164096	-0.409451	1.146
ENSG00000259826.1	RP11-467D6.1	antisense	-0.770186	0.341637	1	FALSE	0h_vs_1h	DESeq2	4.90319	FALSE	FALSE	FALSE	FALSE	FALSE	FALSE	0.809923	-0.950937	0
ENSG00000065883.14	CDK13	protein_coding	0.453856	0.0039097	0.0235525	FALSE	0h_vs_1h	DESeq2	866.728	FALSE	FALSE	FALSE	FALSE	FALSE	FALSE	0.157296	2.88536	1.8649
ENSG00000273444.1	RP5-1147A1.2	unprocessed_pseudogene	0.0201032	0.984093	1	FALSE	0h_vs_1h	DESeq2	3.35231	FALSE	FALSE	FALSE	FALSE	FALSE	FALSE	1.00829	0.0199378	0
ENSG00000168303.6	MPLKIP	protein_coding	-0.419302	0.00910949	0.0526233	FALSE	0h_vs_1h	DESeq2	265.845	FALSE	FALSE	FALSE	FALSE	FALSE	FALSE	0.160781	-2.60792	1.23795
ENSG00000175600.15	SUGCT	protein_coding	-0.42614	0.00563744	0.0325214	FALSE	0h_vs_1h	DESeq2	373.417	FALSE	FALSE	FALSE	FALSE	FALSE	FALSE	0.153944	-2.76816	1.64228
ENSG00000248711.1	THUMPD3P1	unprocessed_pseudogene	-0.24474	0.762983	1	FALSE	0h_vs_1h	DESeq2	4.44304	FALSE	FALSE	FALSE	FALSE	FALSE	FALSE	0.811566	-0.301566	0
ENSG00000203446.2	AC004988.1	antisense	-0.46834	0.578815	1	FALSE	0h_vs_1h	DESeq2	4.13265	FALSE	FALSE	FALSE	FALSE	FALSE	FALSE	0.843679	-0.555117	0
ENSG00000224017.1	LINC01449	lincRNA	0.360363	0.714134	1	FALSE	0h_vs_1h	DESeq2	3.2291	FALSE	FALSE	FALSE	FALSE	FALSE	FALSE	0.983768	0.366309	0
ENSG00000122641.9	INHBA	protein_coding	0.407462	0.00127684	0.0129186	FALSE	0h_vs_1h	DESeq2	12524.2	FALSE	FALSE	FALSE	FALSE	FALSE	FALSE	0.126496	3.22113	1.6022
ENSG00000224116.6	INHBA-AS1	antisense	0.981811	0.0162033	0.0875436	FALSE	0h_vs_1h	DESeq2	49.654	FALSE	FALSE	FALSE	FALSE	FALSE	FALSE	0.408356	2.4043	1.00208
ENSG00000106571.12	GLI3	protein_coding	0.899112	1.30214e-05	0.000427334	FALSE	0h_vs_1h	DESeq2	558.154	FALSE	FALSE	FALSE	TRUE	FALSE	FALSE	0.20623	4.35975	1.92547
ENSG00000213721.3	HMGN2P30	processed_pseudogene	-0.355592	0.0711277	0.205223	FALSE	0h_vs_1h	DESeq2	119.586	FALSE	FALSE	FALSE	FALSE	FALSE	FALSE	0.197041	-1.80466	1.23795
ENSG00000229161.2	TCP1P1	unprocessed_pseudogene	-0.244973	0.0840775	0.190006	FALSE	0h_vs_1h	DESeq2	412.79	FALSE	FALSE	FALSE	FALSE	FALSE	FALSE	0.141807	-1.7275	1.64228
ENSG00000136197.12	C7orf25	protein_coding	-0.353321	0.0213745	0.101265	FALSE	0h_vs_1h	DESeq2	243.978	FALSE	FALSE	FALSE	FALSE	FALSE	FALSE	0.153531	-2.3013	1.0637
ENSG00000256646.7	PSMA2	protein_coding	-0.405723	0.00104167	0.0103833	FALSE	0h_vs_1h	DESeq2	1404.76	FALSE	FALSE	FALSE	FALSE	FALSE	FALSE	0.123733	-3.27902	1.87288
ENSG00000106588.10	PSMA2	protein_coding	-0.418718	0.00144063	0.0126551	FALSE	0h_vs_1h	DESeq2	1318.17	FALSE	FALSE	FALSE	FALSE	FALSE	FALSE	0.131409	-3.18638	1.87288
ENSG00000234983.1	AC010132.11	processed_pseudogene	0.0652261	0.840757	1	FALSE	0h_vs_1h	DESeq2	34.022	FALSE	FALSE	FALSE	FALSE	FALSE	FALSE	0.324629	0.200925	0.39402
ENSG00000106591.3	MRPL32	protein_coding	-0.337469	0.00886945	0.0415133	FALSE	0h_vs_1h	DESeq2	514.967	FALSE	FALSE	FALSE	FALSE	FALSE	FALSE	0.12895	-2.61705	1.76461
ENSG00000232006.8	AC005537.2	lincRNA	-0.75839	0.049678	0.467418	FALSE	0h_vs_1h	DESeq2	21.146	FALSE	FALSE	FALSE	FALSE	FALSE	FALSE	0.386396	-1.96273	0.248068
ENSG00000002746.14	HECW1	protein_coding	0.785281	0.0389992	0.400297	FALSE	0h_vs_1h	DESeq2	24.5239	FALSE	FALSE	FALSE	FALSE	FALSE	FALSE	0.380429	2.0642	0.248068
ENSG00000213717.3	AC004692.5	processed_pseudogene	-0.29296	0.144903	0.34789	FALSE	0h_vs_1h	DESeq2	186.865	FALSE	FALSE	FALSE	FALSE	FALSE	FALSE	0.200964	-1.45777	1.146
ENSG00000231638.1	AC011738.4	antisense	0.533786	0.580187	1	FALSE	0h_vs_1h	DESeq2	3.63236	FALSE	FALSE	FALSE	FALSE	FALSE	FALSE	0.965061	0.553112	0
ENSG00000164543.5	STK17A	protein_coding	0.112548	0.412075	0.496695	FALSE	0h_vs_1h	DESeq2	1412.82	FALSE	FALSE	FALSE	FALSE	FALSE	FALSE	0.137212	0.820248	1.87288
ENSG00000106603.17	COA1	protein_coding	0.0290149	0.850451	1	FALSE	0h_vs_1h	DESeq2	383.258	FALSE	FALSE	FALSE	FALSE	FALSE	FALSE	0.15389	0.188543	1.23795
ENSG00000106605.10	BLVRA	protein_coding	-0.388196	0.00933834	0.0460046	FALSE	0h_vs_1h	DESeq2	387.657	FALSE	FALSE	FALSE	FALSE	FALSE	FALSE	0.14934	-2.59941	1.57047
ENSG00000229497.1	AC005189.6	processed_pseudogene	1.01658	0.298459	1	FALSE	0h_vs_1h	DESeq2	3.56628	FALSE	FALSE	FALSE	FALSE	FALSE	FALSE	0.977724	1.03974	0
ENSG00000062582.13	MRPS24	protein_coding	-0.522516	0.00874483	0.0436012	FALSE	0h_vs_1h	DESeq2	469.999	FALSE	FALSE	FALSE	FALSE	FALSE	FALSE	0.199291	-2.62187	1.60711
ENSG00000270617.1	URGCP-MRPS24	protein_coding	-0.473897	0.0103328	0.0455617	FALSE	0h_vs_1h	DESeq2	487.949	FALSE	FALSE	FALSE	FALSE	FALSE	FALSE	0.184792	-2.56449	1.76461
ENSG00000106608.16	URGCP	protein_coding	0.372719	0.0111804	0.0596007	FALSE	0h_vs_1h	DESeq2	341.783	FALSE	FALSE	FALSE	FALSE	FALSE	FALSE	0.146912	2.53701	1.23795
ENSG00000237972.1	TUBG1P	processed_pseudogene	-0.0651048	0.834001	1	FALSE	0h_vs_1h	DESeq2	37.0544	FALSE	FALSE	FALSE	FALSE	FALSE	FALSE	0.310655	-0.209572	0.209387
ENSG00000078967.12	UBE2D4	protein_coding	-0.0995194	0.532409	0.756663	FALSE	0h_vs_1h	DESeq2	187.061	FALSE	FALSE	FALSE	FALSE	FALSE	FALSE	0.159401	-0.624333	1.23795
ENSG00000214783.9	POLR2J4	processed_transcript	0.0340173	0.795786	0.742391	FALSE	0h_vs_1h	DESeq2	598.325	FALSE	FALSE	FALSE	FALSE	FALSE	FALSE	0.131441	0.258804	1.90949
ENSG00000273432.1	RP5-1165K10.2	processed_transcript	0.0154489	0.921486	0.914231	FALSE	0h_vs_1h	DESeq2	302.78	FALSE	FALSE	FALSE	FALSE	FALSE	FALSE	0.156743	0.098562	1.57047
ENSG00000241057.1	AC004985.12	transcribed_unprocessed_pseudogene	0.641847	0.036647	0.150859	FALSE	0h_vs_1h	DESeq2	53.6707	FALSE	FALSE	FALSE	FALSE	FALSE	FALSE	0.307152	2.08967	1.00208
ENSG00000239556.2	AC004951.5	transcribed_unprocessed_pseudogene	0.135622	0.514473	0.776218	FALSE	0h_vs_1h	DESeq2	136.564	FALSE	FALSE	FALSE	FALSE	FALSE	FALSE	0.208045	0.651889	1.146
ENSG00000136206.3	SPDYE1	protein_coding	0.608666	0.0894827	0.260521	FALSE	0h_vs_1h	DESeq2	57.9244	FALSE	FALSE	FALSE	FALSE	FALSE	FALSE	0.358433	1.69813	1.0947
ENSG00000228434.1	AC004951.6	lincRNA	0.641772	0.0641208	0.397244	FALSE	0h_vs_1h	DESeq2	33.4967	FALSE	FALSE	FALSE	FALSE	FALSE	FALSE	0.346653	1.85134	0.412418
ENSG00000272655.1	POLR2J4	transcribed_unprocessed_pseudogene	-0.051735	0.716696	0.77372	FALSE	0h_vs_1h	DESeq2	425.592	FALSE	FALSE	FALSE	FALSE	FALSE	FALSE	0.142569	-0.362878	1.60711
ENSG00000228903.6	RASA4CP	transcribed_unprocessed_pseudogene	0.271551	0.271338	0.522043	FALSE	0h_vs_1h	DESeq2	133.234	FALSE	FALSE	FALSE	FALSE	FALSE	FALSE	0.246867	1.09999	1.13842
ENSG00000235314.1	LINC00957	lincRNA	0.409689	0.250981	0.96796	FALSE	0h_vs_1h	DESeq2	38.9484	FALSE	FALSE	FALSE	FALSE	FALSE	FALSE	0.356882	1.14797	0.394501
ENSG00000136279.18	DBNL	protein_coding	0.102333	0.487933	0.552748	FALSE	0h_vs_1h	DESeq2	1267.43	FALSE	FALSE	FALSE	FALSE	FALSE	FALSE	0.147539	0.6936	1.87288
ENSG00000164708.5	PGAM2	protein_coding	0.715863	0.172817	1	FALSE	0h_vs_1h	DESeq2	12.7776	FALSE	FALSE	FALSE	FALSE	FALSE	FALSE	0.525131	1.36321	0.0847289
ENSG00000239775.1	AC017116.11	sense_overlapping	0.931726	0.132819	1	FALSE	0h_vs_1h	DESeq2	10.5121	FALSE	FALSE	FALSE	FALSE	FALSE	FALSE	0.619878	1.50308	0.0847289
ENSG00000122678.14	POLM	protein_coding	-0.276419	0.161866	0.375593	FALSE	0h_vs_1h	DESeq2	116.413	FALSE	FALSE	FALSE	FALSE	FALSE	FALSE	0.197608	-1.39882	1.13547
ENSG00000277792.1	MIR6838	miRNA	-1.0837	0.336458	1	FALSE	0h_vs_1h	DESeq2	3.0119	FALSE	FALSE	FALSE	FALSE	FALSE	FALSE	1.12746	-0.961188	0
ENSG00000106624.8	AEBP1	protein_coding	0.47757	0.000171959	0.00355982	FALSE	0h_vs_1h	DESeq2	3122.63	FALSE	FALSE	FALSE	TRUE	FALSE	FALSE	0.127114	3.757	1.60407
ENSG00000264652.1	MIR4649	miRNA	0.0428461	0.955266	1	FALSE	0h_vs_1h	DESeq2	5.58917	FALSE	FALSE	FALSE	FALSE	FALSE	FALSE	0.763812	0.056095	0
ENSG00000106628.10	POLD2	protein_coding	-0.011667	0.938968	0.82897	FALSE	0h_vs_1h	DESeq2	679.172	FALSE	FALSE	FALSE	FALSE	FALSE	FALSE	0.152377	-0.0765666	1.8649
ENSG00000106636.7	YKT6	protein_coding	0.0765696	0.453639	0.521112	FALSE	0h_vs_1h	DESeq2	1885.44	FALSE	FALSE	FALSE	FALSE	FALSE	FALSE	0.10218	0.749363	1.9088
ENSG00000015676.17	NUDCD3	protein_coding	0.0937443	0.392833	0.488838	FALSE	0h_vs_1h	DESeq2	947.039	FALSE	FALSE	FALSE	FALSE	FALSE	FALSE	0.109708	0.854491	1.82521
ENSG00000146677.7	AC004453.8	processed_pseudogene	-0.356271	0.00988388	0.0471045	FALSE	0h_vs_1h	DESeq2	3649.78	FALSE	FALSE	FALSE	FALSE	FALSE	FALSE	0.138097	-2.57987	1.6022
ENSG00000225443.1	AC004938.5	processed_pseudogene	-0.587105	0.0145189	0.0685265	FALSE	0h_vs_1h	DESeq2	104.34	FALSE	FALSE	FALSE	FALSE	FALSE	FALSE	0.240207	-2.44416	1.29099
ENSG00000136271.10	DDX56	protein_coding	-0.115103	0.373152	0.581674	FALSE	0h_vs_1h	DESeq2	563.787	FALSE	FALSE	FALSE	FALSE	FALSE	FALSE	0.129244	-0.890585	1.31999
ENSG00000158604.14	TMED4	protein_coding	-0.112468	0.351917	0.448761	FALSE	0h_vs_1h	DESeq2	902.071	FALSE	FALSE	FALSE	FALSE	FALSE	FALSE	0.12082	-0.930878	1.87288
ENSG00000105953.14	OGDH	protein_coding	0.470489	0.000995927	0.0104849	FALSE	0h_vs_1h	DESeq2	930.777	FALSE	FALSE	FALSE	FALSE	FALSE	FALSE	0.142933	3.29167	1.76461
ENSG00000122515.14	ZMIZ2	protein_coding	0.699354	0.000371805	0.00588957	FALSE	0h_vs_1h	DESeq2	455.893	FALSE	FALSE	FALSE	FALSE	FALSE	FALSE	0.196485	3.55933	1.60711
ENSG00000196262.13	PPIA	protein_coding	-0.398691	0.00128148	0.0128677	FALSE	0h_vs_1h	DESeq2	10039	FALSE	FALSE	FALSE	FALSE	FALSE	FALSE	0.123813	-3.22009	1.62076
ENSG00000105968.18	H2AFV	protein_coding	-0.178818	0.134233	0.248412	FALSE	0h_vs_1h	DESeq2	1013.13	FALSE	FALSE	FALSE	FALSE	FALSE	FALSE	0.119402	-1.49762	1.76461
ENSG00000146676.6	PURB	protein_coding	0.539812	0.00111214	0.0108572	FALSE	0h_vs_1h	DESeq2	1366.03	FALSE	FALSE	FALSE	TRUE	FALSE	FALSE	0.165561	3.2605	1.87288
ENSG00000264326.1	MIR4657	miRNA	0.817088	0.160839	1	FALSE	0h_vs_1h	DESeq2	12.3422	FALSE	FALSE	FALSE	FALSE	FALSE	FALSE	0.582696	1.40225	0.0847289
ENSG00000272768.1	RP4-673M15.1	antisense	0.259455	0.536869	1	FALSE	0h_vs_1h	DESeq2	18.5236	FALSE	FALSE	FALSE	FALSE	FALSE	FALSE	0.420133	0.617554	0.365587
ENSG00000232956.8	SNHG15	lincRNA	0.519126	0.0592483	0.192341	FALSE	0h_vs_1h	DESeq2	140.979	FALSE	FALSE	FALSE	FALSE	FALSE	FALSE	0.275202	1.88635	1.13547
ENSG00000136280.15	CCM2	protein_coding	-0.010881	0.945308	0.931211	FALSE	0h_vs_1h	DESeq2	401.529	FALSE	FALSE	FALSE	FALSE	FALSE	FALSE	0.158613	-0.0686006	1.57047
ENSG00000136274.8	NACAD	protein_coding	0.906963	0.00068646	0.0102974	FALSE	0h_vs_1h	DESeq2	96.7628	FALSE	FALSE	FALSE	FALSE	FALSE	FALSE	0.267152	3.39493	1.24978
ENSG00000136270.13	TBRG4	protein_coding	-0.167815	0.288968	0.546055	FALSE	0h_vs_1h	DESeq2	352.564	FALSE	FALSE	FALSE	FALSE	FALSE	FALSE	0.158258	-1.06039	1.13123
ENSG00000226999.1	AC073325.2	processed_pseudogene	-0.0915325	0.832984	1	FALSE	0h_vs_1h	DESeq2	15.8085	FALSE	FALSE	FALSE	FALSE	FALSE	FALSE	0.434059	-0.210876	0.0847289
ENSG00000164742.14	ADCY1	protein_coding	0.666877	0.450973	1	FALSE	0h_vs_1h	DESeq2	5.3482	FALSE	FALSE	FALSE	FALSE	FALSE	FALSE	0.884695	0.753793	0
ENSG00000214765.8	SEPT7P2	transcribed_unprocessed_pseudogene	0.257475	0.11539	0.21566	FALSE	0h_vs_1h	DESeq2	654.892	FALSE	FALSE	FALSE	FALSE	FALSE	FALSE	0.163536	1.57442	1.8649
ENSG00000234536.1	GTF2IP13	unprocessed_pseudogene	1.7118	0.00163786	0.049408	TRUE	0h_vs_1h	DESeq2	19.4175	FALSE	FALSE	FALSE	FALSE	FALSE	FALSE	0.543589	3.14908	0.248068
ENSG00000272556.1	RP11-638I8.1	lincRNA	0.291594	0.603192	1	FALSE	0h_vs_1h	DESeq2	10.0755	FALSE	FALSE	FALSE	FALSE	FALSE	FALSE	0.560955	0.519816	0.0808972
ENSG00000235955.1	CICP20	processed_pseudogene	1.09687	0.0788103	1	FALSE	0h_vs_1h	DESeq2	9.72764	FALSE	FALSE	FALSE	FALSE	FALSE	FALSE	0.624062	1.75763	0.0847289
ENSG00000146678.9	IGFBP1	protein_coding	2.40644	0.0557863	1	FALSE	0h_vs_1h	DESeq2	2.95274	FALSE	FALSE	FALSE	FALSE	FALSE	FALSE	1.25814	1.9127	0
ENSG00000146674.14	IGFBP3	protein_coding	-0.0787714	0.363143	0.453488	FALSE	0h_vs_1h	DESeq2	13408.3	FALSE	FALSE	FALSE	FALSE	FALSE	FALSE	0.0866198	-0.909393	1.90053
ENSG00000237471.1	AC073115.6	lincRNA	0.55891	0.54529	1	FALSE	0h_vs_1h	DESeq2	3.36058	FALSE	FALSE	FALSE	FALSE	FALSE	FALSE	0.924073	0.604833	0
ENSG00000229628.1	AC073115.7	lincRNA	0.99678	0.0692916	1	FALSE	0h_vs_1h	DESeq2	10.8678	FALSE	FALSE	FALSE	FALSE	FALSE	FALSE	0.548732	1.81651	0.0848279
ENSG00000233952.1	FTLP15	processed_pseudogene	-0.647268	0.00140238	0.0137955	FALSE	0h_vs_1h	DESeq2	295.018	FALSE	FALSE	FALSE	FALSE	FALSE	FALSE	0.202641	-3.19416	1.57047
ENSG00000221971.3	TTC4P1	processed_pseudogene	0.396353	0.231759	0.915076	FALSE	0h_vs_1h	DESeq2	30.1256	FALSE	FALSE	FALSE	FALSE	FALSE	FALSE	0.331444	1.19584	0.394501
ENSG00000224519.1	HMGN1P19	processed_pseudogene	0.0114221	0.976894	1	FALSE	0h_vs_1h	DESeq2	22.2059	FALSE	FALSE	FALSE	FALSE	FALSE	FALSE	0.394363	0.0289634	0.238329
ENSG00000233539.5	AC011294.3	lincRNA	0.00766135	0.994651	1	FALSE	0h_vs_1h	DESeq2	2.31391	FALSE	FALSE	FALSE	FALSE	FALSE	FALSE	1.14272	0.0067045	0
ENSG00000242948.1	EPS15P1	transcribed_processed_pseudogene	-0.53837	0.556686	1	FALSE	0h_vs_1h	DESeq2	3.64567	FALSE	FALSE	FALSE	FALSE	FALSE	FALSE	0.915951	-0.587771	0
ENSG00000214754.3	AC004870.5	processed_pseudogene	-0.422301	0.656907	1	FALSE	0h_vs_1h	DESeq2	3.74792	FALSE	FALSE	FALSE	FALSE	FALSE	FALSE	0.950727	-0.444187	0
ENSG00000136205.16	TNS3	protein_coding	0.180171	0.294075	0.447938	FALSE	0h_vs_1h	DESeq2	257.022	FALSE	FALSE	FALSE	FALSE	FALSE	FALSE	0.171718	1.04922	1.57047
ENSG00000136273.11	HUS1	protein_coding	-0.0232327	0.888709	0.843427	FALSE	0h_vs_1h	DESeq2	211.642	FALSE	FALSE	FALSE	FALSE	FALSE	FALSE	0.166021	-0.139939	1.71319
ENSG00000225507.1	AC069282.6	processed_pseudogene	-0.403736	0.338808	1	FALSE	0h_vs_1h	DESeq2	18.4603	FALSE	FALSE	FALSE	FALSE	FALSE	FALSE	0.422087	-0.956523	0.325321
ENSG00000164744.12	SUN3	protein_coding	-0.249494	0.827724	1	FALSE	0h_vs_1h	DESeq2	2.80421	FALSE	FALSE	FALSE	FALSE	FALSE	FALSE	1.14646	-0.217621	0
ENSG00000183696.13	UPP1	protein_coding	0.917484	0.000600423	0.00955056	FALSE	0h_vs_1h	DESeq2	142.223	FALSE	FALSE	FALSE	FALSE	FALSE	FALSE	0.267377	3.43142	1.23795
ENSG00000179869.14	ABCA13	protein_coding	1.11762	0.00562156	0.0443481	TRUE	0h_vs_1h	DESeq2	47.5265	FALSE	FALSE	FALSE	FALSE	FALSE	FALSE	0.403606	2.76908	1.00555
ENSG00000225705.2	AC004899.3	processed_pseudogene	0.668218	0.0592811	0.377544	FALSE	0h_vs_1h	DESeq2	32.0524	FALSE	FALSE	FALSE	FALSE	FALSE	FALSE	0.354285	1.8861	0.412418
ENSG00000279578.1	RP4-815D20.1	TEC	1.02283	0.280324	1	FALSE	0h_vs_1h	DESeq2	3.96862	FALSE	FALSE	FALSE	FALSE	FALSE	FALSE	0.947423	1.07959	0
ENSG00000229165.1	GDI2P1	processed_pseudogene	0.0719857	0.717788	0.744858	FALSE	0h_vs_1h	DESeq2	191.558	FALSE	FALSE	FALSE	FALSE	FALSE	FALSE	0.199177	0.361416	1.71319
ENSG00000218305.3	CDC14C	processed_pseudogene	0.796551	0.0192218	0.282696	FALSE	0h_vs_1h	DESeq2	35.474	FALSE	FALSE	FALSE	FALSE	FALSE	FALSE	0.340232	2.3412	0.208394
ENSG00000132436.11	FIGNL1	protein_coding	-0.0827772	0.697417	0.941669	FALSE	0h_vs_1h	DESeq2	136.738	FALSE	FALSE	FALSE	FALSE	FALSE	FALSE	0.212899	-0.38881	1.13842
ENSG00000106070.17	GRB10	protein_coding	0.208112	0.161885	0.295044	FALSE	0h_vs_1h	DESeq2	451.63	FALSE	FALSE	FALSE	FALSE	FALSE	FALSE	0.148783	1.39876	1.64228
ENSG00000228085.1	AC004920.2	processed_pseudogene	-0.620368	0.0263208	0.121059	FALSE	0h_vs_1h	DESeq2	57.876	FALSE	FALSE	FALSE	FALSE	FALSE	FALSE	0.279263	-2.22145	1.00208
ENSG00000231490.1	RPL7L1P2	processed_pseudogene	0.469867	0.138725	0.668881	FALSE	0h_vs_1h	DESeq2	37.9351	FALSE	FALSE	FALSE	FALSE	FALSE	FALSE	0.317359	1.48055	0.394501
ENSG00000227233.1	CICP17	processed_pseudogene	1.53561	0.0135111	0.226883	FALSE	0h_vs_1h	DESeq2	11.847	FALSE	FALSE	FALSE	FALSE	FALSE	FALSE	0.621703	2.47001	0.202795
ENSG00000228897.1	CTD-2021A8.2	processed_pseudogene	0.12172	0.872516	1	FALSE	0h_vs_1h	DESeq2	6.40717	FALSE	FALSE	FALSE	FALSE	FALSE	FALSE	0.758552	0.160464	0.205399
ENSG00000227080.2	CTD-2021A8.3	processed_pseudogene	0.586704	0.470007	1	FALSE	0h_vs_1h	DESeq2	6.50433	FALSE	FALSE	FALSE	FALSE	FALSE	FALSE	0.812083	0.722468	0.205399
ENSG00000223970.1	RP11-598O8.1	processed_pseudogene	0.7101	0.261391	1	FALSE	0h_vs_1h	DESeq2	9.92068	FALSE	FALSE	FALSE	FALSE	FALSE	FALSE	0.632262	1.12311	0.0848279
ENSG00000227344.2	HAUS6P1	processed_pseudogene	0.502788	0.106632	0.285398	FALSE	0h_vs_1h	DESeq2	80.1442	FALSE	FALSE	FALSE	FALSE	FALSE	FALSE	0.31161	1.61352	1.13842
ENSG00000232418.1	RP11-678B3.1	processed_pseudogene	1.33676	0.157044	0.933327	FALSE	0h_vs_1h	DESeq2	6.9606	FALSE	FALSE	FALSE	FALSE	FALSE	FALSE	0.944653	1.41508	0.259989
ENSG00000235454.1	HAUS6P3	processed_pseudogene	-0.142827	0.539261	0.83236	FALSE	0h_vs_1h	DESeq2	78.1648	FALSE	FALSE	FALSE	FALSE	FALSE	FALSE	0.232644	-0.61393	1.0622
ENSG00000213673.3	SLC25A5P3	processed_pseudogene	0.00568874	0.977567	1	FALSE	0h_vs_1h	DESeq2	128.097	FALSE	FALSE	FALSE	FALSE	FALSE	FALSE	0.20231	0.0281189	1.29099
ENSG00000232612.1	RPL31P35	processed_pseudogene	0.24339	0.742046	1	FALSE	0h_vs_1h	DESeq2	5.55123	FALSE	FALSE	FALSE	FALSE	FALSE	FALSE	0.739461	0.329145	0
ENSG00000132432.13	SEC61G	protein_coding	-0.490022	0.00531184	0.0287433	FALSE	0h_vs_1h	DESeq2	1350.35	FALSE	FALSE	FALSE	FALSE	FALSE	FALSE	0.175793	-2.78749	1.87288
ENSG00000218586.3	RP4-791C19.1	processed_pseudogene	0.747753	0.0072281	0.0437706	FALSE	0h_vs_1h	DESeq2	249.544	FALSE	FALSE	FALSE	FALSE	FALSE	FALSE	0.278374	2.68615	1.31999
ENSG00000146648.15	EGFR	protein_coding	0.720332	0.000399422	0.0055411	FALSE	0h_vs_1h	DESeq2	2605.19	FALSE	FALSE	FALSE	FALSE	FALSE	FALSE	0.203457	3.54047	1.90053
ENSG00000224057.1	EGFR-AS1	antisense	1.9533	0.00010898	0.00671963	TRUE	0h_vs_1h	DESeq2	36.4307	FALSE	FALSE	FALSE	FALSE	FALSE	FALSE	0.504771	3.86968	0.39402
ENSG00000132434.9	LANCL2	protein_coding	0.275887	0.0348199	0.121411	FALSE	0h_vs_1h	DESeq2	373.331	FALSE	FALSE	FALSE	FALSE	FALSE	FALSE	0.130724	2.11045	1.31999
ENSG00000154978.12	VOPP1	protein_coding	-0.00183106	0.985242	0.859371	FALSE	0h_vs_1h	DESeq2	2254.28	FALSE	FALSE	FALSE	FALSE	FALSE	FALSE	0.0989897	-0.0184975	1.84131
ENSG00000234844.1	CDC42P2	processed_pseudogene	0.0576815	0.776218	0.780355	FALSE	0h_vs_1h	DESeq2	188.914	FALSE	FALSE	FALSE	FALSE	FALSE	FALSE	0.202924	0.284251	1.71319
ENSG00000235207.1	TUBBP6	processed_pseudogene	-0.0335517	0.798252	0.73986	FALSE	0h_vs_1h	DESeq2	473.383	FALSE	FALSE	FALSE	FALSE	FALSE	FALSE	0.131261	-0.25561	1.92547
ENSG00000176826.15	FKBP9P1	transcribed_unprocessed_pseudogene	0.126493	0.263159	0.408917	FALSE	0h_vs_1h	DESeq2	2932.77	FALSE	FALSE	FALSE	FALSE	FALSE	FALSE	0.113046	1.11895	1.62076
ENSG00000224971.1	SUMO2P3	processed_pseudogene	-0.426375	0.00130982	0.011807	FALSE	0h_vs_1h	DESeq2	458.265	FALSE	FALSE	FALSE	FALSE	FALSE	FALSE	0.132669	-3.21382	1.92547
ENSG00000237799.2	CICP11	processed_pseudogene	1.56033	0.00909769	0.173441	FALSE	0h_vs_1h	DESeq2	11.3875	FALSE	FALSE	FALSE	FALSE	FALSE	FALSE	0.598202	2.60836	0.202795
ENSG00000226278.1	PSPHP1	unprocessed_pseudogene	-0.631089	0.20282	1	FALSE	0h_vs_1h	DESeq2	14.2555	FALSE	FALSE	FALSE	FALSE	FALSE	FALSE	0.495532	-1.27356	0.202795
ENSG00000225018.1	RP11-419M24.5	processed_pseudogene	-0.0624622	0.808876	1	FALSE	0h_vs_1h	DESeq2	116.226	FALSE	FALSE	FALSE	FALSE	FALSE	FALSE	0.258241	-0.241876	1.13842
ENSG00000227499.1	RP11-419M24.4	processed_pseudogene	0.229711	0.283733	0.539227	FALSE	0h_vs_1h	DESeq2	116.846	FALSE	FALSE	FALSE	FALSE	FALSE	FALSE	0.214289	1.07197	1.13547
ENSG00000249773.3	MRPS17	protein_coding	-0.373148	0.0535958	0.179287	FALSE	0h_vs_1h	DESeq2	122.42	FALSE	FALSE	FALSE	FALSE	FALSE	FALSE	0.193332	-1.93009	1.13842
ENSG00000178665.14	ZNF713	protein_coding	0.103981	0.797307	1	FALSE	0h_vs_1h	DESeq2	21.3405	FALSE	FALSE	FALSE	FALSE	FALSE	FALSE	0.404859	0.256833	0.247779
ENSG00000146729.9	GBAS	protein_coding	-0.155551	0.209987	0.322339	FALSE	0h_vs_1h	DESeq2	709.661	FALSE	FALSE	FALSE	FALSE	FALSE	FALSE	0.124083	-1.2536	1.8649
ENSG00000239789.5	MRPS17	protein_coding	-0.444831	0.0152633	0.0700067	FALSE	0h_vs_1h	DESeq2	154.411	FALSE	FALSE	FALSE	FALSE	FALSE	FALSE	0.183355	-2.42607	1.31999
ENSG00000146733.13	PSPH	protein_coding	-0.32825	0.0637505	0.190883	FALSE	0h_vs_1h	DESeq2	153.577	FALSE	FALSE	FALSE	FALSE	FALSE	FALSE	0.177057	-1.85392	1.23795
ENSG00000146731.10	CCT6A	protein_coding	-0.254764	0.0152923	0.0616745	FALSE	0h_vs_1h	DESeq2	3188.27	FALSE	FALSE	FALSE	FALSE	FALSE	FALSE	0.105041	-2.42538	1.6022
ENSG00000129103.17	SUMF2	protein_coding	-0.0995093	0.349426	0.502477	FALSE	0h_vs_1h	DESeq2	2406.95	FALSE	FALSE	FALSE	FALSE	FALSE	FALSE	0.106347	-0.935703	1.55763
ENSG00000164776.9	PHKG1	protein_coding	-0.47929	0.0309344	0.114614	FALSE	0h_vs_1h	DESeq2	258.661	FALSE	FALSE	FALSE	FALSE	FALSE	FALSE	0.222108	-2.15792	1.28332
ENSG00000106153.12	CHCHD2	protein_coding	-0.395863	0.0304576	0.0870072	FALSE	0h_vs_1h	DESeq2	1560.02	FALSE	FALSE	FALSE	FALSE	FALSE	FALSE	0.182924	-2.16409	1.90053
ENSG00000230191.1	RP4-725G10.3	processed_pseudogene	-0.290903	0.148803	0.336155	FALSE	0h_vs_1h	DESeq2	386.067	FALSE	FALSE	FALSE	FALSE	FALSE	FALSE	0.201488	-1.44377	1.23795
ENSG00000233028.1	RP4-725G10.4	processed_pseudogene	-0.278715	0.578309	1	FALSE	0h_vs_1h	DESeq2	11.5589	FALSE	FALSE	FALSE	FALSE	FALSE	FALSE	0.501416	-0.555856	0.202795
ENSG00000227491.1	CCNJP1	processed_pseudogene	1.41201	0.287628	1	FALSE	0h_vs_1h	DESeq2	2.77727	FALSE	FALSE	FALSE	FALSE	FALSE	FALSE	1.3279	1.06334	0
ENSG00000223559.1	RP11-700P18.1	processed_pseudogene	0.0687009	0.665453	0.698576	FALSE	0h_vs_1h	DESeq2	628.83	FALSE	FALSE	FALSE	FALSE	FALSE	FALSE	0.158884	0.432397	1.76461
ENSG00000224155.2	RP11-700P18.2	processed_pseudogene	0.0975886	0.701635	0.942093	FALSE	0h_vs_1h	DESeq2	76.9679	FALSE	FALSE	FALSE	FALSE	FALSE	FALSE	0.254724	0.383115	1.14466
ENSG00000203462.2	RP11-814E24.1	unprocessed_pseudogene	0.640158	0.388532	1	FALSE	0h_vs_1h	DESeq2	5.763	FALSE	FALSE	FALSE	FALSE	FALSE	FALSE	0.742399	0.862282	0
ENSG00000225371.1	CICP8	processed_pseudogene	1.54776	0.040842	0.465406	FALSE	0h_vs_1h	DESeq2	8.04214	FALSE	FALSE	FALSE	FALSE	FALSE	FALSE	0.756803	2.04513	0.205399
ENSG00000278205.1	RP11-760D2.13	unprocessed_pseudogene	-0.192522	0.901848	1	FALSE	0h_vs_1h	DESeq2	2.42169	FALSE	FALSE	FALSE	FALSE	FALSE	FALSE	1.56106	-0.123328	0
ENSG00000231504.1	NMD3P2	processed_pseudogene	-0.242386	0.561132	1	FALSE	0h_vs_1h	DESeq2	19.5498	FALSE	FALSE	FALSE	FALSE	FALSE	FALSE	0.417072	-0.58116	0.325321
ENSG00000213650.3	RP11-760D2.7	processed_pseudogene	0.0292215	0.844403	0.804427	FALSE	0h_vs_1h	DESeq2	448.372	FALSE	FALSE	FALSE	FALSE	FALSE	FALSE	0.148888	0.196265	1.76461
ENSG00000213067.2	RP11-760D2.10	processed_pseudogene	0.374987	0.540814	1	FALSE	0h_vs_1h	DESeq2	9.42751	FALSE	FALSE	FALSE	FALSE	FALSE	FALSE	0.613141	0.611583	0.205399
ENSG00000271047.1	RP11-760D2.12	processed_pseudogene	-0.38259	0.124318	0.330668	FALSE	0h_vs_1h	DESeq2	56.3735	FALSE	FALSE	FALSE	FALSE	FALSE	FALSE	0.248937	-1.5369	1.0622
ENSG00000228303.1	RP11-10F11.2	unprocessed_pseudogene	0.971197	0.117734	1	FALSE	0h_vs_1h	DESeq2	10.1474	FALSE	FALSE	FALSE	FALSE	FALSE	FALSE	0.620829	1.56435	0.0808972
ENSG00000277253.1	RP13-580B18.2	processed_pseudogene	0.864971	0.139172	1	FALSE	0h_vs_1h	DESeq2	11.6523	FALSE	FALSE	FALSE	FALSE	FALSE	FALSE	0.584881	1.47888	0.0848279
ENSG00000279072.1	RP13-580B18.4	lincRNA	0.625791	0.0212491	0.100946	FALSE	0h_vs_1h	DESeq2	86.4204	FALSE	FALSE	FALSE	FALSE	FALSE	FALSE	0.271666	2.30353	1.0622
ENSG00000189166.6	TNRC18P3	unprocessed_pseudogene	0.703404	0.00340481	0.0272859	FALSE	0h_vs_1h	DESeq2	146.647	FALSE	FALSE	FALSE	FALSE	FALSE	FALSE	0.240183	2.92861	1.29099
ENSG00000275061.2	RP11-220H4.6	unprocessed_pseudogene	0.24465	0.368741	0.585222	FALSE	0h_vs_1h	DESeq2	112.057	FALSE	FALSE	FALSE	FALSE	FALSE	FALSE	0.272186	0.898834	1.29099
ENSG00000185177.12	ZNF479	protein_coding	0.979409	0.0582646	1	FALSE	0h_vs_1h	DESeq2	15.8047	FALSE	FALSE	FALSE	FALSE	FALSE	FALSE	0.517193	1.8937	0.0848279
ENSG00000235095.1	RP11-1217F2.1	unprocessed_pseudogene	0.565794	0.0104749	0.0596007	FALSE	0h_vs_1h	DESeq2	91.6805	FALSE	FALSE	FALSE	FALSE	FALSE	FALSE	0.221035	2.55975	1.15955
ENSG00000228440.1	MTND5P6	unprocessed_pseudogene	-0.372774	0.771626	1	FALSE	0h_vs_1h	DESeq2	2.12645	FALSE	FALSE	FALSE	FALSE	FALSE	FALSE	1.28433	-0.290248	0
ENSG00000224723.1	GUSBP10	unprocessed_pseudogene	2.2935	0.0725937	1	FALSE	0h_vs_1h	DESeq2	3.6102	FALSE	FALSE	FALSE	FALSE	FALSE	FALSE	1.27745	1.79538	0
ENSG00000182111.8	ZNF716	protein_coding	0.622356	0.170435	1	FALSE	0h_vs_1h	DESeq2	16.9514	FALSE	FALSE	FALSE	FALSE	FALSE	FALSE	0.454007	1.37081	0.248068
ENSG00000233601.1	NCOR1P3	unprocessed_pseudogene	1.09039	0.13916	1	FALSE	0h_vs_1h	DESeq2	7.97023	FALSE	FALSE	FALSE	FALSE	FALSE	FALSE	0.737285	1.47893	0.205399
ENSG00000233454.1	RP11-196D18.2	unprocessed_pseudogene	-0.666033	0.456374	1	FALSE	0h_vs_1h	DESeq2	3.64813	FALSE	FALSE	FALSE	FALSE	FALSE	FALSE	0.894208	-0.74483	0
ENSG00000244550.1	RP5-905H7.3	processed_transcript	0.549676	0.344707	1	FALSE	0h_vs_1h	DESeq2	11.3256	FALSE	FALSE	FALSE	FALSE	FALSE	FALSE	0.581726	0.944905	0.202795
ENSG00000240651.1	SEPT7P4	unprocessed_pseudogene	0.326951	0.215068	0.425184	FALSE	0h_vs_1h	DESeq2	89.8896	FALSE	FALSE	FALSE	FALSE	FALSE	FALSE	0.263724	1.23975	1.24978
ENSG00000185037.9	ZNF733P	transcribed_unprocessed_pseudogene	1.39976	0.0490607	0.449874	FALSE	0h_vs_1h	DESeq2	7.55213	FALSE	FALSE	FALSE	FALSE	FALSE	FALSE	0.711239	1.96806	0.259989
ENSG00000197990.6	ZNF734P	unprocessed_pseudogene	1.32128	0.0546625	1	FALSE	0h_vs_1h	DESeq2	7.44728	FALSE	FALSE	FALSE	FALSE	FALSE	FALSE	0.687612	1.92155	0.0508892
ENSG00000164740.5	SEPT7P5	processed_pseudogene	0.240257	0.363149	0.594628	FALSE	0h_vs_1h	DESeq2	111.419	FALSE	FALSE	FALSE	FALSE	FALSE	FALSE	0.264199	0.909381	1.23795
ENSG00000223566.1	TNRC18P2	unprocessed_pseudogene	0.747676	0.00222835	0.0210059	FALSE	0h_vs_1h	DESeq2	108.209	FALSE	FALSE	FALSE	FALSE	FALSE	FALSE	0.2445	3.05798	1.29099
ENSG00000271466.1	CICP24	processed_pseudogene	0.931889	0.119887	1	FALSE	0h_vs_1h	DESeq2	10.821	FALSE	FALSE	FALSE	FALSE	FALSE	FALSE	0.59919	1.55525	0.0808972
ENSG00000236574.1	RP11-340I6.4	processed_pseudogene	-1.31153	0.0598118	0.510574	FALSE	0h_vs_1h	DESeq2	6.4264	FALSE	FALSE	FALSE	FALSE	FALSE	FALSE	0.696813	-1.88218	0.259989
ENSG00000225451.1	RP11-340I6.5	processed_pseudogene	0.202661	0.803837	1	FALSE	0h_vs_1h	DESeq2	5.57136	FALSE	FALSE	FALSE	FALSE	FALSE	FALSE	0.815915	0.248384	0
ENSG00000236299.7	RP11-340I6.7	lincRNA	0.756994	0.0350264	0.418636	FALSE	0h_vs_1h	DESeq2	33.6447	FALSE	FALSE	FALSE	FALSE	FALSE	FALSE	0.359096	2.10805	0.208394
ENSG00000235720.1	RP11-340I6.6	processed_pseudogene	0.521234	0.0313547	0.094928	FALSE	0h_vs_1h	DESeq2	199.161	FALSE	FALSE	FALSE	FALSE	FALSE	FALSE	0.242148	2.15254	1.71319
ENSG00000226342.1	NMD3P1	processed_pseudogene	0.262904	0.197779	0.446348	FALSE	0h_vs_1h	DESeq2	97.6813	FALSE	FALSE	FALSE	FALSE	FALSE	FALSE	0.204133	1.28791	1.0622
ENSG00000241149.2	RP11-561N12.2	unprocessed_pseudogene	0.973185	0.124978	1	FALSE	0h_vs_1h	DESeq2	10.2292	FALSE	FALSE	FALSE	FALSE	FALSE	FALSE	0.634323	1.53421	0.0848279
ENSG00000214652.5	ZNF727	protein_coding	0.510025	0.277394	1	FALSE	0h_vs_1h	DESeq2	21.6901	FALSE	FALSE	FALSE	FALSE	FALSE	FALSE	0.469553	1.08619	0.247779
ENSG00000224458.3	GUSBP6	transcribed_unprocessed_pseudogene	-0.199354	0.667954	1	FALSE	0h_vs_1h	DESeq2	16.5122	FALSE	FALSE	FALSE	FALSE	FALSE	FALSE	0.46474	-0.428958	0.365587
ENSG00000229881.1	RP11-321E8.4	lincRNA	-0.559543	0.00727933	0.0476887	FALSE	0h_vs_1h	DESeq2	99.8991	FALSE	FALSE	FALSE	FALSE	FALSE	FALSE	0.20849	-2.68379	1.15955
ENSG00000236976.1	RP11-165H4.2	processed_pseudogene	-0.544486	6.71222e-05	0.00178337	FALSE	0h_vs_1h	DESeq2	1837.85	FALSE	FALSE	FALSE	FALSE	FALSE	FALSE	0.136591	-3.98626	1.60418
ENSG00000223614.4	ZNF735	protein_coding	1.02764	0.00237441	0.0463167	TRUE	0h_vs_1h	DESeq2	30.6902	FALSE	FALSE	FALSE	FALSE	FALSE	FALSE	0.338163	3.0389	0.394501
ENSG00000197123.9	ZNF679	protein_coding	0.627616	0.19487	1	FALSE	0h_vs_1h	DESeq2	15.0886	FALSE	FALSE	FALSE	FALSE	FALSE	FALSE	0.484157	1.29631	0.205399
ENSG00000234444.9	ZNF736	protein_coding	0.390641	0.0419012	0.137112	FALSE	0h_vs_1h	DESeq2	150.697	FALSE	FALSE	FALSE	FALSE	FALSE	FALSE	0.192008	2.0345	1.31999
ENSG00000227986.1	TRIM60P18	unprocessed_pseudogene	-0.118585	0.90363	1	FALSE	0h_vs_1h	DESeq2	2.87527	FALSE	FALSE	FALSE	FALSE	FALSE	FALSE	0.97942	-0.121076	0
ENSG00000232727.2	YWHAEP1	processed_pseudogene	0.0402534	0.77209	0.79642	FALSE	0h_vs_1h	DESeq2	357.846	FALSE	FALSE	FALSE	FALSE	FALSE	FALSE	0.138976	0.289642	1.64228
ENSG00000228014.1	ZNF680P1	processed_pseudogene	-0.505702	0.505313	1	FALSE	0h_vs_1h	DESeq2	5.69665	FALSE	FALSE	FALSE	FALSE	FALSE	FALSE	0.759137	-0.666154	0
ENSG00000228653.2	HNRNPCP7	processed_pseudogene	-0.266709	0.111727	0.278363	FALSE	0h_vs_1h	DESeq2	214.393	FALSE	FALSE	FALSE	FALSE	FALSE	FALSE	0.167691	-1.59048	1.23795
ENSG00000173041.11	ZNF680	protein_coding	-0.768545	0.000241642	0.00554567	FALSE	0h_vs_1h	DESeq2	127.158	FALSE	FALSE	FALSE	FALSE	FALSE	FALSE	0.209358	-3.67096	1.146
ENSG00000224669.1	RP11-561N12.1	processed_pseudogene	-0.400896	0.0862853	0.24786	FALSE	0h_vs_1h	DESeq2	70.7288	FALSE	FALSE	FALSE	FALSE	FALSE	FALSE	0.233714	-1.71533	1.13842
ENSG00000196247.11	ZNF107	protein_coding	-0.086016	0.702043	0.941669	FALSE	0h_vs_1h	DESeq2	152.257	FALSE	FALSE	FALSE	FALSE	FALSE	FALSE	0.224841	-0.382564	1.146
ENSG00000271550.1	BNIP3P11	processed_pseudogene	1.18162	0.297348	1	FALSE	0h_vs_1h	DESeq2	2.75161	FALSE	FALSE	FALSE	FALSE	FALSE	FALSE	1.13384	1.04214	0
ENSG00000224172.1	RP11-416N13.1	processed_pseudogene	0.394192	0.116708	0.302728	FALSE	0h_vs_1h	DESeq2	128.937	FALSE	FALSE	FALSE	FALSE	FALSE	FALSE	0.251279	1.56874	1.13842
ENSG00000197008.9	ZNF138	protein_coding	0.0561639	0.783738	0.936339	FALSE	0h_vs_1h	DESeq2	133.298	FALSE	FALSE	FALSE	TRUE	FALSE	FALSE	0.204641	0.27445	1.29099
ENSG00000234338.1	RP11-797H7.1	processed_pseudogene	2.0613	0.0566459	1	FALSE	0h_vs_1h	DESeq2	3.47086	FALSE	FALSE	FALSE	FALSE	FALSE	FALSE	1.08146	1.90603	0
ENSG00000182722.5	SEPHS1P1	processed_pseudogene	0.144468	0.597886	0.870934	FALSE	0h_vs_1h	DESeq2	56.7149	FALSE	FALSE	FALSE	FALSE	FALSE	FALSE	0.273903	0.527444	1.0947
ENSG00000213640.3	EEF1DP4	processed_pseudogene	-0.172419	0.551249	0.867547	FALSE	0h_vs_1h	DESeq2	55.2889	FALSE	FALSE	FALSE	FALSE	FALSE	FALSE	0.289347	-0.59589	1.01523
ENSG00000198039.11	ZNF273	protein_coding	-0.208256	0.478345	0.745949	FALSE	0h_vs_1h	DESeq2	67.4978	FALSE	FALSE	FALSE	FALSE	FALSE	FALSE	0.293746	-0.708968	1.13842
ENSG00000152926.14	ZNF117	protein_coding	0.123055	0.491976	0.556904	FALSE	0h_vs_1h	DESeq2	754.84	FALSE	FALSE	FALSE	TRUE	FALSE	FALSE	0.179075	0.687169	1.8649
ENSG00000213462.4	ERV3-1	protein_coding	0.773878	0.0025981	0.0249943	FALSE	0h_vs_1h	DESeq2	339.573	FALSE	FALSE	FALSE	FALSE	FALSE	FALSE	0.256959	3.01168	1.13123
ENSG00000234585.6	CCT6P3	transcribed_unprocessed_pseudogene	-0.263679	0.0404016	0.117672	FALSE	0h_vs_1h	DESeq2	484.908	FALSE	FALSE	FALSE	FALSE	FALSE	FALSE	0.128648	-2.04962	1.60711
ENSG00000239985.2	RP11-460N20.3	unprocessed_pseudogene	0.407906	0.611168	1	FALSE	0h_vs_1h	DESeq2	5.93748	FALSE	FALSE	FALSE	FALSE	FALSE	FALSE	0.802324	0.508406	0.0508892
ENSG00000227113.2	RP11-460N20.4	unprocessed_pseudogene	0.0621911	0.91522	1	FALSE	0h_vs_1h	DESeq2	10.5501	FALSE	FALSE	FALSE	FALSE	FALSE	FALSE	0.584195	0.106456	0.0848279
ENSG00000226002.1	GTF2IP14	unprocessed_pseudogene	0.060942	0.924576	1	FALSE	0h_vs_1h	DESeq2	9.36593	FALSE	FALSE	FALSE	FALSE	FALSE	FALSE	0.643725	0.0946709	0.0508892
ENSG00000164669.12	INTS4P1	transcribed_unprocessed_pseudogene	0.171143	0.497611	0.763671	FALSE	0h_vs_1h	DESeq2	93.0163	FALSE	FALSE	FALSE	FALSE	FALSE	FALSE	0.252329	0.678254	1.13842
ENSG00000231556.1	RSL24D1P3	processed_pseudogene	-0.58975	0.032396	0.13082	FALSE	0h_vs_1h	DESeq2	46.7547	FALSE	FALSE	FALSE	FALSE	FALSE	FALSE	0.27565	-2.13949	1.0947
ENSG00000146757.13	ZNF92	protein_coding	0.0112297	0.952836	0.936149	FALSE	0h_vs_1h	DESeq2	203.115	FALSE	FALSE	FALSE	TRUE	FALSE	FALSE	0.189866	0.0591452	1.57047
ENSG00000235421.1	RP11-667F9.1	unprocessed_pseudogene	0.356656	0.430408	1	FALSE	0h_vs_1h	DESeq2	22.9002	FALSE	FALSE	FALSE	FALSE	FALSE	FALSE	0.452326	0.788494	0.248068
ENSG00000272693.3	RP11-479O9.4	lincRNA	-0.350814	0.539845	1	FALSE	0h_vs_1h	DESeq2	10.1338	FALSE	FALSE	FALSE	FALSE	FALSE	FALSE	0.572247	-0.613048	0.0848279
ENSG00000273024.5	INTS4P2	transcribed_unprocessed_pseudogene	0.11619	0.643594	0.880235	FALSE	0h_vs_1h	DESeq2	95.0064	FALSE	FALSE	FALSE	FALSE	FALSE	FALSE	0.251124	0.46268	1.15955
ENSG00000228409.5	CCT6P1	transcribed_unprocessed_pseudogene	-0.185117	0.144799	0.31648	FALSE	0h_vs_1h	DESeq2	384.338	FALSE	FALSE	FALSE	FALSE	FALSE	FALSE	0.126953	-1.45815	1.31999
ENSG00000275833.1	RP11-479O9.3	unprocessed_pseudogene	0.158375	0.759241	1	FALSE	0h_vs_1h	DESeq2	12.6456	FALSE	FALSE	FALSE	FALSE	FALSE	FALSE	0.51676	0.306478	0.0848279
ENSG00000224316.1	GTF2IP5	unprocessed_pseudogene	0.153225	0.826085	1	FALSE	0h_vs_1h	DESeq2	7.23117	FALSE	FALSE	FALSE	FALSE	FALSE	FALSE	0.697349	0.219725	0.0493035
ENSG00000236529.1	RP13-254B10.1	processed_pseudogene	1.39374	0.240481	1	FALSE	0h_vs_1h	DESeq2	2.95373	FALSE	FALSE	FALSE	FALSE	FALSE	FALSE	1.18739	1.17379	0
ENSG00000196715.5	VKORC1L1	protein_coding	0.0110849	0.923724	1	FALSE	0h_vs_1h	DESeq2	974.352	FALSE	FALSE	FALSE	FALSE	FALSE	FALSE	0.115777	0.0957433	1.3128
ENSG00000169919.16	GUSB	protein_coding	-0.121497	0.384659	0.531091	FALSE	0h_vs_1h	DESeq2	356.403	FALSE	FALSE	FALSE	FALSE	FALSE	FALSE	0.139757	-0.869345	1.57047
ENSG00000224365.1	RP11-252P18.1	processed_pseudogene	0.112964	0.811867	1	FALSE	0h_vs_1h	DESeq2	15.5024	FALSE	FALSE	FALSE	FALSE	FALSE	FALSE	0.474602	0.238018	0.0847289
ENSG00000229886.1	RP5-1132H15.3	processed_pseudogene	0.381515	0.531506	1	FALSE	0h_vs_1h	DESeq2	12.1881	FALSE	FALSE	FALSE	FALSE	FALSE	FALSE	0.609733	0.625708	0.0848279
ENSG00000205596.4	RP5-1132H15.2	processed_pseudogene	0.112767	0.803335	1	FALSE	0h_vs_1h	DESeq2	17.4449	FALSE	FALSE	FALSE	FALSE	FALSE	FALSE	0.45282	0.249033	0.247779
ENSG00000126522.16	ASL	protein_coding	-0.0610139	0.775594	0.8197	FALSE	0h_vs_1h	DESeq2	318.498	FALSE	FALSE	FALSE	FALSE	FALSE	FALSE	0.214034	-0.285066	1.57047
ENSG00000249319.2	AC068533.7	protein_coding	-0.114584	0.523897	0.646412	FALSE	0h_vs_1h	DESeq2	226.584	FALSE	FALSE	FALSE	FALSE	FALSE	FALSE	0.179782	-0.637349	1.57047
ENSG00000241258.6	CRCP	protein_coding	-0.0885303	0.491459	0.545746	FALSE	0h_vs_1h	DESeq2	418.031	FALSE	FALSE	FALSE	FALSE	FALSE	FALSE	0.128679	-0.687991	1.92547
ENSG00000169902.13	TPST1	protein_coding	0.0919234	0.398227	0.486991	FALSE	0h_vs_1h	DESeq2	1215.2	FALSE	FALSE	FALSE	FALSE	FALSE	FALSE	0.108812	0.844792	1.8649
ENSG00000179406.6	LINC00174	lincRNA	0.61447	0.0496468	0.520395	FALSE	0h_vs_1h	DESeq2	36.697	FALSE	FALSE	FALSE	FALSE	FALSE	FALSE	0.313027	1.96299	0.209387
ENSG00000251451.1	GTF2IP9	unprocessed_pseudogene	1.24898	0.244878	1	FALSE	0h_vs_1h	DESeq2	3.46516	FALSE	FALSE	FALSE	FALSE	FALSE	FALSE	1.07404	1.16288	0
ENSG00000230189.6	GS1-124K5.2	transcribed_unprocessed_pseudogene	0.459357	0.133224	0.34605	FALSE	0h_vs_1h	DESeq2	60.7069	FALSE	FALSE	FALSE	FALSE	FALSE	FALSE	0.30593	1.50151	1.0622
ENSG00000231234.2	SKP1P1	processed_pseudogene	-0.342308	0.0070635	0.0347454	FALSE	0h_vs_1h	DESeq2	1130.94	FALSE	FALSE	FALSE	FALSE	FALSE	FALSE	0.127071	-2.69384	1.8649
ENSG00000244510.1	GS1-124K5.7	unprocessed_pseudogene	0.890951	0.359359	1	FALSE	0h_vs_1h	DESeq2	4.88953	FALSE	FALSE	FALSE	FALSE	FALSE	FALSE	0.972031	0.916587	0
ENSG00000223473.2	GS1-124K5.3	lincRNA	0.262601	0.766018	1	FALSE	0h_vs_1h	DESeq2	6.44811	FALSE	FALSE	FALSE	FALSE	FALSE	FALSE	0.882435	0.297587	0.0510508
ENSG00000237310.1	GS1-124K5.4	lincRNA	-0.519673	0.341794	1	FALSE	0h_vs_1h	DESeq2	11.0255	FALSE	FALSE	FALSE	FALSE	FALSE	FALSE	0.546664	-0.950626	0.0847289
ENSG00000179342.4	GS1-124K5.9	processed_pseudogene	0.730658	0.0286411	0.36713	FALSE	0h_vs_1h	DESeq2	33.2058	FALSE	FALSE	FALSE	FALSE	FALSE	FALSE	0.333879	2.18839	0.208394
ENSG00000234500.1	GS1-124K5.10	unprocessed_pseudogene	0.619518	0.302936	1	FALSE	0h_vs_1h	DESeq2	8.37765	FALSE	FALSE	FALSE	FALSE	FALSE	FALSE	0.601382	1.03016	0.0510508
ENSG00000229180.5	GS1-124K5.11	lincRNA	0.330571	0.145603	0.350303	FALSE	0h_vs_1h	DESeq2	78.5637	FALSE	FALSE	FALSE	FALSE	FALSE	FALSE	0.227159	1.45524	1.13842
ENSG00000275400.1	RP4-756H11.5	processed_pseudogene	-0.0813807	0.554625	0.816061	FALSE	0h_vs_1h	DESeq2	378.212	FALSE	FALSE	FALSE	FALSE	FALSE	FALSE	0.137736	-0.590844	1.13123
ENSG00000232559.3	GS1-124K5.12	unprocessed_pseudogene	0.231718	0.278696	0.50062	FALSE	0h_vs_1h	DESeq2	99.2553	FALSE	FALSE	FALSE	FALSE	FALSE	FALSE	0.21391	1.08325	1.24978
ENSG00000225573.4	RPL35P5	processed_pseudogene	-0.398651	0.0402008	0.10761	FALSE	0h_vs_1h	DESeq2	1048.98	FALSE	FALSE	FALSE	FALSE	FALSE	FALSE	0.194305	-2.05168	1.82521
ENSG00000243335.8	KCTD7	protein_coding	0.277814	0.0871974	0.177776	FALSE	0h_vs_1h	DESeq2	1137.54	FALSE	FALSE	FALSE	FALSE	FALSE	FALSE	0.162429	1.71037	1.87288
ENSG00000226824.6	RP4-756H11.3	sense_intronic	-0.134683	0.850446	1	FALSE	0h_vs_1h	DESeq2	6.78909	FALSE	FALSE	FALSE	FALSE	FALSE	FALSE	0.714311	-0.188549	0.0510508
ENSG00000154710.15	RABGEF1	protein_coding	0.300789	0.0526594	0.126371	FALSE	0h_vs_1h	DESeq2	939.578	FALSE	FALSE	FALSE	FALSE	FALSE	FALSE	0.15523	1.9377	1.87288
ENSG00000272831.1	RP11-792A8.4	antisense	0.0252441	0.946109	1	FALSE	0h_vs_1h	DESeq2	31.6954	FALSE	FALSE	FALSE	FALSE	FALSE	FALSE	0.373469	0.0675936	0.209387
ENSG00000230583.6	GTF2IRD1P1	transcribed_unprocessed_pseudogene	-0.0246816	0.90085	1	FALSE	0h_vs_1h	DESeq2	284.905	FALSE	FALSE	FALSE	FALSE	FALSE	FALSE	0.198106	-0.124588	1.28332
ENSG00000232546.1	RP11-458F8.1	unprocessed_pseudogene	0.849654	0.378634	1	FALSE	0h_vs_1h	DESeq2	4.27344	FALSE	FALSE	FALSE	FALSE	FALSE	FALSE	0.96506	0.880416	0
ENSG00000230295.1	GTF2IP23	unprocessed_pseudogene	0.469989	0.308622	1	FALSE	0h_vs_1h	DESeq2	20.3572	FALSE	FALSE	FALSE	FALSE	FALSE	FALSE	0.461625	1.01812	0.247779
ENSG00000273142.1	RP11-458F8.4	lincRNA	0.365645	0.243738	0.948553	FALSE	0h_vs_1h	DESeq2	38.0865	FALSE	FALSE	FALSE	FALSE	FALSE	FALSE	0.313671	1.16569	0.39402
ENSG00000179131.7	RP11-458F8.3	processed_pseudogene	-0.498721	0.0114888	0.048955	FALSE	0h_vs_1h	DESeq2	418.193	FALSE	FALSE	FALSE	FALSE	FALSE	FALSE	0.19732	-2.52747	1.76461
ENSG00000106609.16	TMEM248	protein_coding	-0.00301489	0.97848	0.855798	FALSE	0h_vs_1h	DESeq2	1805.6	FALSE	FALSE	FALSE	FALSE	FALSE	FALSE	0.11177	-0.0269741	1.84131
ENSG00000126524.9	SBDS	protein_coding	-0.275297	0.0205934	0.067431	FALSE	0h_vs_1h	DESeq2	2092.39	FALSE	FALSE	FALSE	FALSE	FALSE	FALSE	0.1189	-2.31536	1.87288
ENSG00000198874.12	TYW1	protein_coding	0.107587	0.38711	0.594602	FALSE	0h_vs_1h	DESeq2	447.836	FALSE	FALSE	FALSE	FALSE	FALSE	FALSE	0.124397	0.86487	1.31999
ENSG00000233383.1	RP11-324F21.1	processed_pseudogene	-0.132075	0.889565	1	FALSE	0h_vs_1h	DESeq2	4.39486	FALSE	FALSE	FALSE	FALSE	FALSE	FALSE	0.951175	-0.138855	0
ENSG00000230358.3	SPDYE21P	unprocessed_pseudogene	0.84476	0.125509	0.831657	FALSE	0h_vs_1h	DESeq2	18.0801	FALSE	FALSE	FALSE	FALSE	FALSE	FALSE	0.55139	1.53206	0.247779
ENSG00000067601.7	PMS2P4	transcribed_unprocessed_pseudogene	-0.123162	0.586767	0.831294	FALSE	0h_vs_1h	DESeq2	70.13	FALSE	FALSE	FALSE	FALSE	FALSE	FALSE	0.226598	-0.543527	1.15955
ENSG00000106610.14	STAG3L4	transcribed_unprocessed_pseudogene	-0.472209	0.0256661	0.108931	FALSE	0h_vs_1h	DESeq2	95.9996	FALSE	FALSE	FALSE	FALSE	FALSE	FALSE	0.211637	-2.23123	1.14466
ENSG00000228019.1	RP11-166O4.4	unprocessed_pseudogene	-1.00893	0.229841	1	FALSE	0h_vs_1h	DESeq2	5.00246	FALSE	FALSE	FALSE	FALSE	FALSE	FALSE	0.840236	-1.20077	0
ENSG00000273448.1	RP11-166O4.6	lincRNA	-0.329676	0.674663	1	FALSE	0h_vs_1h	DESeq2	7.79417	FALSE	FALSE	FALSE	FALSE	FALSE	FALSE	0.785397	-0.419757	0.0493035
ENSG00000229031.1	RP11-666G4.1	unprocessed_pseudogene	-1.17149	0.293685	1	FALSE	0h_vs_1h	DESeq2	3.18973	FALSE	FALSE	FALSE	FALSE	FALSE	FALSE	1.11562	-1.05007	0
ENSG00000158321.15	AUTS2	protein_coding	0.48955	0.000157025	0.00311074	FALSE	0h_vs_1h	DESeq2	481.091	FALSE	FALSE	FALSE	FALSE	TRUE	FALSE	0.129521	3.77969	1.76461
ENSG00000236978.1	RP11-575M4.1	processed_pseudogene	-0.129489	0.876124	1	FALSE	0h_vs_1h	DESeq2	4.30166	FALSE	FALSE	FALSE	FALSE	FALSE	FALSE	0.83067	-0.155885	0
ENSG00000277149.4	TYW1B	protein_coding	0.0242642	0.878411	1	FALSE	0h_vs_1h	DESeq2	222.497	FALSE	FALSE	FALSE	FALSE	FALSE	FALSE	0.158606	0.152984	1.28332
ENSG00000270694.1	RP11-535E8.2	processed_pseudogene	-0.194644	0.86006	1	FALSE	0h_vs_1h	DESeq2	2.83168	FALSE	FALSE	FALSE	FALSE	FALSE	FALSE	1.10406	-0.176297	0
ENSG00000270555.1	RP11-1394O16.1	processed_pseudogene	-2.54316	0.0347344	1	FALSE	0h_vs_1h	DESeq2	3.68936	FALSE	FALSE	FALSE	FALSE	FALSE	FALSE	1.20446	-2.11144	0
ENSG00000225648.5	SBDSP1	transcribed_unprocessed_pseudogene	-0.120638	0.299532	0.406358	FALSE	0h_vs_1h	DESeq2	684.505	FALSE	FALSE	FALSE	FALSE	FALSE	FALSE	0.116284	-1.03744	1.8649
ENSG00000179994.10	SPDYE7P	transcribed_unprocessed_pseudogene	0.566067	0.158529	0.726195	FALSE	0h_vs_1h	DESeq2	29.553	FALSE	FALSE	FALSE	FALSE	FALSE	FALSE	0.401456	1.41004	0.39402
ENSG00000196313.11	POM121	protein_coding	0.520027	6.77067e-06	0.000253665	FALSE	0h_vs_1h	DESeq2	1356.91	FALSE	FALSE	FALSE	FALSE	FALSE	FALSE	0.115542	4.50077	1.9088
ENSG00000106133.17	NSUN5P2	transcribed_unprocessed_pseudogene	-0.179367	0.327671	0.479742	FALSE	0h_vs_1h	DESeq2	366.365	FALSE	FALSE	FALSE	FALSE	FALSE	FALSE	0.183249	-0.978815	1.57047
ENSG00000155428.12	TRIM74	protein_coding	0.550551	0.516652	1	FALSE	0h_vs_1h	DESeq2	4.03799	FALSE	FALSE	FALSE	FALSE	FALSE	FALSE	0.848942	0.648514	0
ENSG00000174353.17	STAG3L3	transcribed_unprocessed_pseudogene	0.135424	0.501296	0.701455	FALSE	0h_vs_1h	DESeq2	220.812	FALSE	FALSE	FALSE	FALSE	FALSE	FALSE	0.201388	0.672452	1.31999
ENSG00000205584.6	AC005488.11	unprocessed_pseudogene	-0.35676	0.642894	1	FALSE	0h_vs_1h	DESeq2	6.92874	FALSE	FALSE	FALSE	FALSE	FALSE	FALSE	0.76945	-0.463656	0.0493035
ENSG00000229018.5	PMS2P7	unprocessed_pseudogene	0.0397717	0.812821	1	FALSE	0h_vs_1h	DESeq2	166.414	FALSE	FALSE	FALSE	FALSE	FALSE	FALSE	0.167963	0.236789	1.146
ENSG00000273520.4	SPDYE8P	transcribed_unprocessed_pseudogene	0.112858	0.672406	1	FALSE	0h_vs_1h	DESeq2	55.8694	FALSE	FALSE	FALSE	FALSE	FALSE	FALSE	0.2669	0.422848	1.00555
ENSG00000273897.1	CH17-264B6.4	unprocessed_pseudogene	-0.0259067	0.883016	1	FALSE	0h_vs_1h	DESeq2	140.514	FALSE	FALSE	FALSE	FALSE	FALSE	FALSE	0.17606	-0.147147	1.23795
ENSG00000275976.4	SPDYE11	transcribed_unprocessed_pseudogene	0.247036	0.336469	0.613546	FALSE	0h_vs_1h	DESeq2	64.5547	FALSE	FALSE	FALSE	FALSE	FALSE	FALSE	0.257017	0.961165	1.0947
ENSG00000277125.1	CH17-264B6.3	unprocessed_pseudogene	-0.0173509	0.921512	1	FALSE	0h_vs_1h	DESeq2	139.862	FALSE	FALSE	FALSE	FALSE	FALSE	FALSE	0.176099	-0.0985293	1.146
ENSG00000262461.5	SPDYE9P	transcribed_unprocessed_pseudogene	0.246739	0.335557	0.648062	FALSE	0h_vs_1h	DESeq2	64.5434	FALSE	FALSE	FALSE	FALSE	FALSE	FALSE	0.256224	0.96298	1.00208
ENSG00000174384.9	RP11-313P13.4	unprocessed_pseudogene	0.0363585	0.844627	1	FALSE	0h_vs_1h	DESeq2	133.358	FALSE	FALSE	FALSE	FALSE	FALSE	FALSE	0.185524	0.195978	1.13547
ENSG00000274570.4	SPDYE10P	transcribed_unprocessed_pseudogene	0.206052	0.450098	0.750033	FALSE	0h_vs_1h	DESeq2	57.2275	FALSE	FALSE	FALSE	FALSE	FALSE	FALSE	0.272825	0.755251	1.0622
ENSG00000233369.7	GTF2IP4	transcribed_processed_pseudogene	0.118422	0.305192	0.406344	FALSE	0h_vs_1h	DESeq2	4934.57	FALSE	FALSE	FALSE	FALSE	FALSE	FALSE	0.115493	1.02536	1.90053
ENSG00000214544.7	GTF2IRD2P1	transcribed_unprocessed_pseudogene	0.154231	0.318935	0.526608	FALSE	0h_vs_1h	DESeq2	363.285	FALSE	FALSE	FALSE	FALSE	FALSE	FALSE	0.154749	0.996649	1.31999
ENSG00000205578.5	POM121B	unprocessed_pseudogene	1.41724	2.65513e-08	3.44064e-06	TRUE	0h_vs_1h	DESeq2	297.714	FALSE	FALSE	FALSE	FALSE	FALSE	FALSE	0.254771	5.56278	1.0637
ENSG00000130305.16	NSUN5	protein_coding	-0.248703	0.163037	0.29631	FALSE	0h_vs_1h	DESeq2	305.905	FALSE	FALSE	FALSE	FALSE	FALSE	FALSE	0.178291	-1.39493	1.64228
ENSG00000225005.1	RP11-483G21.3	processed_pseudogene	-0.355079	0.0651314	0.204537	FALSE	0h_vs_1h	DESeq2	144.747	FALSE	FALSE	FALSE	FALSE	FALSE	FALSE	0.192522	-1.84436	1.13842
ENSG00000077800.11	FKBP6	protein_coding	-0.524984	0.408957	1	FALSE	0h_vs_1h	DESeq2	9.28003	FALSE	FALSE	FALSE	FALSE	FALSE	FALSE	0.635781	-0.82573	0.0510508
ENSG00000188763.4	FZD9	protein_coding	-0.626434	0.47069	1	FALSE	0h_vs_1h	DESeq2	4.57034	FALSE	FALSE	FALSE	FALSE	FALSE	FALSE	0.86841	-0.721358	0
ENSG00000009954.10	BAZ1B	protein_coding	0.358421	0.0587609	0.150939	FALSE	0h_vs_1h	DESeq2	1770.31	FALSE	FALSE	FALSE	FALSE	FALSE	FALSE	0.189643	1.88998	1.60418
ENSG00000106635.7	BCL7B	protein_coding	0.154777	0.306638	0.460163	FALSE	0h_vs_1h	DESeq2	412.075	FALSE	FALSE	FALSE	FALSE	FALSE	FALSE	0.151401	1.0223	1.57047
ENSG00000106638.15	TBL2	protein_coding	-0.137765	0.273746	0.396732	FALSE	0h_vs_1h	DESeq2	520.33	FALSE	FALSE	FALSE	FALSE	FALSE	FALSE	0.125873	-1.09448	1.76461
ENSG00000274080.1	CTA-315H11.2	sense_intronic	0.448791	0.679302	1	FALSE	0h_vs_1h	DESeq2	2.75058	FALSE	FALSE	FALSE	FALSE	FALSE	FALSE	1.08557	0.413415	0
ENSG00000176428.5	VPS37D	protein_coding	-0.193034	0.651679	1	FALSE	0h_vs_1h	DESeq2	20.9445	FALSE	FALSE	FALSE	FALSE	FALSE	FALSE	0.427604	-0.451431	0.248068
ENSG00000176410.7	DNAJC30	protein_coding	-0.323234	0.106167	0.21587	FALSE	0h_vs_1h	DESeq2	160.619	FALSE	FALSE	FALSE	FALSE	FALSE	FALSE	0.200063	-1.61566	1.71319
ENSG00000071462.11	WBSCR22	protein_coding	0.0373219	0.816636	0.948611	FALSE	0h_vs_1h	DESeq2	555.972	FALSE	FALSE	FALSE	FALSE	TRUE	FALSE	0.160958	0.231873	1.31999
ENSG00000106089.11	STX1A	protein_coding	0.90576	2.14647e-05	0.000730128	FALSE	0h_vs_1h	DESeq2	190.42	FALSE	FALSE	FALSE	FALSE	FALSE	FALSE	0.213166	4.24908	1.57047
ENSG00000225969.1	ABHD11-AS1	antisense	1.31906	0.121675	1	FALSE	0h_vs_1h	DESeq2	4.54076	FALSE	FALSE	FALSE	FALSE	FALSE	FALSE	0.85223	1.54778	0
ENSG00000106077.18	ABHD11	protein_coding	-0.111319	0.687872	0.981867	FALSE	0h_vs_1h	DESeq2	60.6472	FALSE	FALSE	FALSE	FALSE	FALSE	FALSE	0.277089	-0.401745	1.0622
ENSG00000189143.9	CLDN4	protein_coding	0.983716	0.170042	1	FALSE	0h_vs_1h	DESeq2	6.0527	FALSE	FALSE	FALSE	FALSE	FALSE	FALSE	0.716959	1.37207	0.0508892
ENSG00000165171.10	WBSCR27	protein_coding	0.860046	0.233452	1	FALSE	0h_vs_1h	DESeq2	6.48084	FALSE	FALSE	FALSE	FALSE	FALSE	FALSE	0.72181	1.19151	0.0493035
ENSG00000049540.16	ELN	protein_coding	1.04877	0.0101577	0.0606806	FALSE	0h_vs_1h	DESeq2	65.7283	FALSE	FALSE	FALSE	FALSE	FALSE	FALSE	0.408017	2.57041	1.0947
ENSG00000232415.1	CTB-51J22.1	antisense	-0.38967	0.564063	1	FALSE	0h_vs_1h	DESeq2	9.11266	FALSE	FALSE	FALSE	FALSE	FALSE	FALSE	0.675552	-0.576817	0.0493035
ENSG00000106683.14	LIMK1	protein_coding	0.324436	0.0296659	0.109401	FALSE	0h_vs_1h	DESeq2	1228.8	FALSE	FALSE	FALSE	FALSE	FALSE	FALSE	0.149199	2.17452	1.3128
ENSG00000106682.14	EIF4H	protein_coding	0.0654681	0.481397	0.543641	FALSE	0h_vs_1h	DESeq2	5421.78	FALSE	FALSE	FALSE	FALSE	FALSE	FALSE	0.0929869	0.704057	1.90053
ENSG00000207741.1	MIR590	miRNA	3.45904	0.00639892	1	FALSE	0h_vs_1h	DESeq2	3.28461	FALSE	FALSE	FALSE	FALSE	FALSE	FALSE	1.26863	2.72661	0
ENSG00000086730.16	LAT2	protein_coding	-0.122107	0.84684	1	FALSE	0h_vs_1h	DESeq2	8.65727	FALSE	FALSE	FALSE	FALSE	FALSE	FALSE	0.63218	-0.193153	0.259989
ENSG00000049541.10	RFC2	protein_coding	-0.0795944	0.675728	0.923559	FALSE	0h_vs_1h	DESeq2	124.202	FALSE	FALSE	FALSE	FALSE	FALSE	FALSE	0.190281	-0.418299	1.13547
ENSG00000106665.15	CLIP2	protein_coding	0.614609	0.000519067	0.00710613	FALSE	0h_vs_1h	DESeq2	752.465	FALSE	FALSE	FALSE	FALSE	FALSE	FALSE	0.177084	3.47072	1.73038
ENSG00000006704.10	GTF2IRD1	protein_coding	0.329014	0.0225496	0.0905358	FALSE	0h_vs_1h	DESeq2	330.828	FALSE	FALSE	FALSE	TRUE	FALSE	FALSE	0.144242	2.28098	1.31999
ENSG00000273069.1	RP5-1186P10.2	lincRNA	-0.116704	0.888106	1	FALSE	0h_vs_1h	DESeq2	4.85678	FALSE	FALSE	FALSE	FALSE	FALSE	FALSE	0.82945	-0.140701	0
ENSG00000263001.5	GTF2I	protein_coding	0.173035	0.183581	0.291547	FALSE	0h_vs_1h	DESeq2	6209.83	FALSE	FALSE	FALSE	TRUE	FALSE	FALSE	0.13012	1.32981	1.90053
ENSG00000232729.7	AC083884.8	processed_transcript	0.84959	0.000486288	0.00807297	FALSE	0h_vs_1h	DESeq2	363.12	FALSE	FALSE	FALSE	FALSE	FALSE	FALSE	0.243561	3.4882	1.31999
ENSG00000262648.1	PHBP15	processed_pseudogene	0.895803	0.548672	1	FALSE	0h_vs_1h	DESeq2	2.08543	FALSE	FALSE	FALSE	FALSE	FALSE	FALSE	1.49362	0.599752	0
ENSG00000196275.13	GTF2IRD2	protein_coding	0.0178419	0.894879	0.831904	FALSE	0h_vs_1h	DESeq2	474.527	FALSE	FALSE	FALSE	FALSE	FALSE	FALSE	0.135029	0.132133	1.76461
ENSG00000277072.4	STAG3L2	transcribed_unprocessed_pseudogene	0.1887	0.36564	0.574093	FALSE	0h_vs_1h	DESeq2	177.852	FALSE	FALSE	FALSE	FALSE	FALSE	FALSE	0.208584	0.904671	1.31999
ENSG00000123965.13	PMS2P5	unprocessed_pseudogene	0.0644648	0.75376	0.998354	FALSE	0h_vs_1h	DESeq2	100.647	FALSE	FALSE	FALSE	FALSE	FALSE	FALSE	0.205508	0.313685	1.13842
ENSG00000184616.8	SPDYE12P	unprocessed_pseudogene	-0.122333	0.790733	1	FALSE	0h_vs_1h	DESeq2	15.1619	FALSE	FALSE	FALSE	FALSE	FALSE	FALSE	0.461008	-0.265359	0.0808972
ENSG00000274070.1	GATSL2	protein_coding	0.914101	0.00083052	0.0131273	FALSE	0h_vs_1h	DESeq2	65.3931	FALSE	FALSE	FALSE	FALSE	FALSE	FALSE	0.273485	3.34242	1.00555
ENSG00000274523.4	WBSCR16	protein_coding	-0.0406168	0.776466	0.79895	FALSE	0h_vs_1h	DESeq2	478.225	FALSE	FALSE	FALSE	FALSE	FALSE	FALSE	0.143054	-0.283927	1.64228
ENSG00000174428.16	GTF2IRD2B	protein_coding	0.0465212	0.723338	0.767087	FALSE	0h_vs_1h	DESeq2	480.248	FALSE	FALSE	FALSE	FALSE	FALSE	FALSE	0.131415	0.354001	1.64228
ENSG00000277053.4	GTF2IP1	transcribed_unprocessed_pseudogene	0.106544	0.359829	0.499385	FALSE	0h_vs_1h	DESeq2	5461.49	FALSE	FALSE	FALSE	FALSE	FALSE	FALSE	0.116353	0.91569	1.62076
ENSG00000276592.1	PHBP6	processed_pseudogene	1.20868	0.389385	1	FALSE	0h_vs_1h	DESeq2	2.17454	FALSE	FALSE	FALSE	FALSE	FALSE	FALSE	1.40425	0.860733	0
ENSG00000275121.1	CH17-232I21.1	processed_pseudogene	1.07438	0.000585419	0.0101041	TRUE	0h_vs_1h	DESeq2	43.2093	FALSE	FALSE	FALSE	FALSE	FALSE	FALSE	0.312476	3.43828	1.0947
ENSG00000274959.1	SPDYE13P	unprocessed_pseudogene	0.099383	0.832727	1	FALSE	0h_vs_1h	DESeq2	15.4487	FALSE	FALSE	FALSE	FALSE	FALSE	FALSE	0.470552	0.211205	0.205399
ENSG00000276840.1	PMS2P10	unprocessed_pseudogene	-0.0478188	0.790631	0.9708	FALSE	0h_vs_1h	DESeq2	124.313	FALSE	FALSE	FALSE	FALSE	FALSE	FALSE	0.180115	-0.265491	1.23795
ENSG00000278807.1	SPDYE14P	unprocessed_pseudogene	0.101067	0.83171	1	FALSE	0h_vs_1h	DESeq2	15.2853	FALSE	FALSE	FALSE	FALSE	FALSE	FALSE	0.475592	0.212508	0.202795
ENSG00000273598.1	PMS2P6	unprocessed_pseudogene	0.0351551	0.855246	1	FALSE	0h_vs_1h	DESeq2	112.042	FALSE	FALSE	FALSE	FALSE	FALSE	FALSE	0.192705	0.182429	1.13547
ENSG00000278080.1	SPDYE15P	unprocessed_pseudogene	0.201614	0.672298	1	FALSE	0h_vs_1h	DESeq2	15.8101	FALSE	FALSE	FALSE	FALSE	FALSE	FALSE	0.476632	0.422997	0.202795
ENSG00000278416.1	PMS2P2	unprocessed_pseudogene	-0.0293897	0.875907	1	FALSE	0h_vs_1h	DESeq2	116.912	FALSE	FALSE	FALSE	FALSE	FALSE	FALSE	0.188203	-0.15616	1.13842
ENSG00000205583.13	STAG3L1	transcribed_unprocessed_pseudogene	0.231002	0.312496	0.441183	FALSE	0h_vs_1h	DESeq2	151.417	FALSE	FALSE	FALSE	FALSE	FALSE	FALSE	0.228715	1.01	1.71319
ENSG00000146722.11	AC006014.8	transcribed_unprocessed_pseudogene	-0.403566	0.511831	1	FALSE	0h_vs_1h	DESeq2	10.3717	FALSE	FALSE	FALSE	FALSE	FALSE	FALSE	0.615202	-0.65599	0.202795
ENSG00000178809.11	TRIM73	protein_coding	0.0520592	0.855541	1	FALSE	0h_vs_1h	DESeq2	51.4691	FALSE	FALSE	FALSE	FALSE	FALSE	FALSE	0.285955	0.182054	1.00555
ENSG00000223705.9	NSUN5P1	transcribed_unprocessed_pseudogene	-0.107203	0.478779	0.681733	FALSE	0h_vs_1h	DESeq2	497.364	FALSE	FALSE	FALSE	FALSE	FALSE	FALSE	0.15136	-0.708268	1.31999
ENSG00000272391.5	POM121C	protein_coding	0.730762	7.25602e-08	5.14965e-06	FALSE	0h_vs_1h	DESeq2	1095.03	FALSE	FALSE	FALSE	FALSE	FALSE	FALSE	0.135711	5.38471	1.8649
ENSG00000242073.2	AC006014.7	transcribed_unprocessed_pseudogene	1.26307	0.00149963	0.016617	TRUE	0h_vs_1h	DESeq2	71.2486	FALSE	FALSE	FALSE	FALSE	FALSE	FALSE	0.397848	3.17476	1.24978
ENSG00000170092.14	SPDYE5	protein_coding	0.507676	0.176503	0.41547	FALSE	0h_vs_1h	DESeq2	82.5901	FALSE	FALSE	FALSE	FALSE	FALSE	FALSE	0.375611	1.3516	1.0622
ENSG00000127957.16	PMS2P3	transcribed_unprocessed_pseudogene	0.206902	0.272636	0.496971	FALSE	0h_vs_1h	DESeq2	149.069	FALSE	FALSE	FALSE	FALSE	FALSE	FALSE	0.188605	1.09701	1.23795
ENSG00000127946.16	HIP1	protein_coding	0.611333	0.00447018	0.0257231	FALSE	0h_vs_1h	DESeq2	1020.86	FALSE	FALSE	FALSE	FALSE	FALSE	FALSE	0.215037	2.84292	1.8649
ENSG00000006606.8	CCL26	protein_coding	-0.762811	0.0789027	0.642966	FALSE	0h_vs_1h	DESeq2	19.7708	FALSE	FALSE	FALSE	FALSE	FALSE	FALSE	0.434134	-1.75709	0.238329
ENSG00000219039.2	AC005102.1	processed_pseudogene	-0.675951	0.120353	0.8114	FALSE	0h_vs_1h	DESeq2	21.4602	FALSE	FALSE	FALSE	FALSE	FALSE	FALSE	0.435173	-1.55329	0.247779
ENSG00000005486.16	RHBDD2	protein_coding	0.110587	0.490435	0.719056	FALSE	0h_vs_1h	DESeq2	318.79	FALSE	FALSE	FALSE	FALSE	FALSE	FALSE	0.16036	0.689618	1.23795
ENSG00000127948.13	POR	protein_coding	0.314414	0.106606	0.229519	FALSE	0h_vs_1h	DESeq2	359.17	FALSE	FALSE	FALSE	FALSE	FALSE	FALSE	0.194848	1.61364	1.57047
ENSG00000235090.1	RPL7L1P3	processed_pseudogene	0.156594	0.725736	1	FALSE	0h_vs_1h	DESeq2	18.1513	FALSE	FALSE	FALSE	FALSE	FALSE	FALSE	0.446388	0.350803	0.325321
ENSG00000189077.10	TMEM120A	protein_coding	-0.0964725	0.576912	0.68715	FALSE	0h_vs_1h	DESeq2	347.447	FALSE	FALSE	FALSE	FALSE	FALSE	FALSE	0.172921	-0.5579	1.57047
ENSG00000127952.16	STYXL1	protein_coding	-0.280198	0.0628587	0.160522	FALSE	0h_vs_1h	DESeq2	260.763	FALSE	FALSE	FALSE	FALSE	FALSE	FALSE	0.150629	-1.86019	1.57047
ENSG00000146701.11	MDH2	protein_coding	-0.198732	0.202762	0.347834	FALSE	0h_vs_1h	DESeq2	1572.78	FALSE	FALSE	FALSE	FALSE	FALSE	FALSE	0.156024	-1.27372	1.60418
ENSG00000227038.2	GTF2IP7	transcribed_unprocessed_pseudogene	0.296224	0.656624	1	FALSE	0h_vs_1h	DESeq2	8.10838	FALSE	FALSE	FALSE	FALSE	FALSE	FALSE	0.666304	0.444578	0.0508892
ENSG00000241778.1	AC005077.9	unprocessed_pseudogene	1.72065	0.0684871	1	FALSE	0h_vs_1h	DESeq2	4.20248	FALSE	FALSE	FALSE	FALSE	FALSE	FALSE	0.944484	1.82179	0
ENSG00000224273.1	AC005077.7	unprocessed_pseudogene	0.553534	0.0878944	0.50039	FALSE	0h_vs_1h	DESeq2	41.65	FALSE	FALSE	FALSE	FALSE	FALSE	FALSE	0.324347	1.70661	0.394501
ENSG00000228829.1	AC005077.5	transcribed_unprocessed_pseudogene	0.711716	0.492275	1	FALSE	0h_vs_1h	DESeq2	3.14562	FALSE	FALSE	FALSE	FALSE	FALSE	FALSE	1.03644	0.686695	0
ENSG00000177679.15	SRRM3	protein_coding	1.63871	0.0167496	0.260242	FALSE	0h_vs_1h	DESeq2	8.54287	FALSE	FALSE	FALSE	FALSE	FALSE	FALSE	0.685034	2.39216	0.205399
ENSG00000106211.8	HSPB1	protein_coding	-0.0815385	0.747272	0.788063	FALSE	0h_vs_1h	DESeq2	2348.53	FALSE	FALSE	FALSE	FALSE	FALSE	FALSE	0.253037	-0.322239	1.62076
ENSG00000170027.6	YWHAG	protein_coding	0.206216	0.0844546	0.193269	FALSE	0h_vs_1h	DESeq2	3795.63	FALSE	FALSE	FALSE	FALSE	FALSE	FALSE	0.119518	1.7254	1.60407
ENSG00000213548.3	AC005522.6	processed_pseudogene	-0.221987	0.294308	0.551495	FALSE	0h_vs_1h	DESeq2	135.655	FALSE	FALSE	FALSE	FALSE	FALSE	FALSE	0.211675	-1.04872	1.13547
ENSG00000146700.8	SSC4D	protein_coding	-0.232884	0.745295	1	FALSE	0h_vs_1h	DESeq2	7.52379	FALSE	FALSE	FALSE	FALSE	FALSE	FALSE	0.716897	-0.324849	0.0493035
ENSG00000188372.14	ZP3	protein_coding	-0.358718	0.318137	1	FALSE	0h_vs_1h	DESeq2	29.1563	FALSE	FALSE	FALSE	FALSE	FALSE	FALSE	0.359331	-0.998293	0.208394
ENSG00000091073.19	DTX2	protein_coding	-0.19447	0.333554	0.564614	FALSE	0h_vs_1h	DESeq2	140.404	FALSE	FALSE	FALSE	FALSE	FALSE	FALSE	0.201111	-0.96698	1.23795
ENSG00000233980.1	FDPSP2	processed_pseudogene	-0.263163	0.251021	0.519618	FALSE	0h_vs_1h	DESeq2	85.0915	FALSE	FALSE	FALSE	FALSE	FALSE	FALSE	0.229262	-1.14787	1.0622
ENSG00000250778.1	AC004980.8	unprocessed_pseudogene	-0.157053	0.742321	1	FALSE	0h_vs_1h	DESeq2	13.7603	FALSE	FALSE	FALSE	FALSE	FALSE	FALSE	0.477681	-0.328782	0.0847289
ENSG00000230305.2	AC004980.9	unprocessed_pseudogene	-0.165172	0.563091	0.854605	FALSE	0h_vs_1h	DESeq2	45.8247	FALSE	FALSE	FALSE	FALSE	FALSE	FALSE	0.285639	-0.578256	1.0622
ENSG00000185040.13	SPDYE16	protein_coding	0.404239	0.243139	0.485297	FALSE	0h_vs_1h	DESeq2	73.3649	FALSE	FALSE	FALSE	FALSE	FALSE	FALSE	0.34634	1.16718	1.14466
ENSG00000205485.13	AC004980.7	transcribed_unprocessed_pseudogene	0.614631	0.00283419	0.0263971	FALSE	0h_vs_1h	DESeq2	124.267	FALSE	FALSE	FALSE	FALSE	FALSE	FALSE	0.205895	2.98517	1.13842
ENSG00000146707.14	POMZP3	protein_coding	0.366847	0.0799381	0.235178	FALSE	0h_vs_1h	DESeq2	142.399	FALSE	FALSE	FALSE	FALSE	FALSE	FALSE	0.209502	1.75105	1.13842
ENSG00000214243.3	AC004980.10	processed_pseudogene	1.4499	0.00149028	0.0189293	TRUE	0h_vs_1h	DESeq2	55.3111	FALSE	FALSE	FALSE	FALSE	FALSE	FALSE	0.456435	3.17657	1.01523
ENSG00000231087.2	FDPSP7	processed_pseudogene	-0.294014	0.186741	0.410423	FALSE	0h_vs_1h	DESeq2	92.9528	FALSE	FALSE	FALSE	FALSE	FALSE	FALSE	0.22269	-1.32028	1.14466
ENSG00000236280.1	AC114737.3	processed_pseudogene	-0.617555	0.119615	0.80778	FALSE	0h_vs_1h	DESeq2	25.7022	FALSE	FALSE	FALSE	FALSE	FALSE	FALSE	0.396786	-1.55639	0.248068
ENSG00000186704.9	DTX2P1	transcribed_unprocessed_pseudogene	-0.177972	0.522778	0.80341	FALSE	0h_vs_1h	DESeq2	63.5297	FALSE	FALSE	FALSE	FALSE	FALSE	FALSE	0.278487	-0.639068	1.0947
ENSG00000265479.5	DTX2P1-UPK3BP1-PMS2P11	processed_transcript	-0.0831266	0.585004	0.798857	FALSE	0h_vs_1h	DESeq2	250.21	FALSE	FALSE	FALSE	FALSE	FALSE	FALSE	0.152221	-0.54609	1.23795
ENSG00000242435.1	UPK3BP1	transcribed_unprocessed_pseudogene	1.15737	0.329252	1	FALSE	0h_vs_1h	DESeq2	2.24784	FALSE	FALSE	FALSE	FALSE	FALSE	FALSE	1.18629	0.975622	0
ENSG00000241350.1	PMS2P11	transcribed_unprocessed_pseudogene	-0.108763	0.573995	0.772138	FALSE	0h_vs_1h	DESeq2	111.898	FALSE	FALSE	FALSE	FALSE	FALSE	FALSE	0.193467	-0.562178	1.29099
ENSG00000186645.7	SPDYE17	unprocessed_pseudogene	0.158603	0.737661	1	FALSE	0h_vs_1h	DESeq2	15.1321	FALSE	FALSE	FALSE	FALSE	FALSE	FALSE	0.473508	0.334953	0.0847289
ENSG00000233448.2	PMS2P9	transcribed_unprocessed_pseudogene	-0.110804	0.598283	0.804522	FALSE	0h_vs_1h	DESeq2	94.2027	FALSE	FALSE	FALSE	FALSE	FALSE	FALSE	0.210306	-0.526871	1.24978
ENSG00000259628.1	RP11-467H10.2	processed_transcript	0.0269232	0.956449	1	FALSE	0h_vs_1h	DESeq2	15.2679	FALSE	FALSE	FALSE	FALSE	FALSE	FALSE	0.493008	0.0546099	0.0808972
ENSG00000205482.8	SPDYE18	unprocessed_pseudogene	0.845806	0.150083	1	FALSE	0h_vs_1h	DESeq2	15.5353	FALSE	FALSE	FALSE	FALSE	FALSE	FALSE	0.587677	1.43924	0.0808972
ENSG00000237815.1	AC007000.11	processed_pseudogene	0.757016	0.442644	1	FALSE	0h_vs_1h	DESeq2	3.34432	FALSE	FALSE	FALSE	FALSE	FALSE	FALSE	0.986038	0.767735	0
ENSG00000214439.3	FAM185BP	unprocessed_pseudogene	-0.413546	0.342148	1	FALSE	0h_vs_1h	DESeq2	19.8291	FALSE	FALSE	FALSE	FALSE	FALSE	FALSE	0.435345	-0.949929	0.248068
ENSG00000213542.3	RP11-467H10.1	processed_pseudogene	-0.286851	0.0694748	0.150393	FALSE	0h_vs_1h	DESeq2	1664.01	FALSE	FALSE	FALSE	FALSE	FALSE	FALSE	0.158017	-1.81532	1.9088
ENSG00000135205.14	CCDC146	protein_coding	-0.109211	0.614323	0.817515	FALSE	0h_vs_1h	DESeq2	86.6869	FALSE	FALSE	FALSE	FALSE	FALSE	FALSE	0.216726	-0.503912	1.24978
ENSG00000186088.15	GSAP	protein_coding	0.107952	0.557508	0.67231	FALSE	0h_vs_1h	DESeq2	194.911	FALSE	FALSE	FALSE	FALSE	FALSE	FALSE	0.184047	0.586547	1.57047
ENSG00000127947.15	PTPN12	protein_coding	0.10869	0.399914	0.49182	FALSE	0h_vs_1h	DESeq2	1997.85	FALSE	FALSE	FALSE	FALSE	FALSE	FALSE	0.12912	0.841774	1.84131
ENSG00000214293.8	APTR	lincRNA	-0.639355	0.00388679	0.032427	FALSE	0h_vs_1h	DESeq2	79.2986	FALSE	FALSE	FALSE	FALSE	FALSE	FALSE	0.221444	-2.88721	1.13842
ENSG00000187257.14	RSBN1L	protein_coding	-0.210145	0.154751	0.345245	FALSE	0h_vs_1h	DESeq2	327.945	FALSE	FALSE	FALSE	FALSE	FALSE	FALSE	0.147683	-1.42295	1.23795
ENSG00000135211.5	TMEM60	protein_coding	-0.533655	0.00193815	0.0169584	FALSE	0h_vs_1h	DESeq2	242.231	FALSE	FALSE	FALSE	FALSE	FALSE	FALSE	0.172172	-3.09955	1.57047
ENSG00000006576.16	PHTF2	protein_coding	0.0304087	0.835769	0.77569	FALSE	0h_vs_1h	DESeq2	1119.07	FALSE	FALSE	FALSE	FALSE	FALSE	FALSE	0.146683	0.207308	1.8649
ENSG00000187391.17	MAGI2	protein_coding	0.578354	0.00229574	0.0217812	FALSE	0h_vs_1h	DESeq2	154.321	FALSE	FALSE	FALSE	FALSE	FALSE	FALSE	0.189684	3.04904	1.23795
ENSG00000231322.5	RPL13AP17	transcribed_processed_pseudogene	0.228637	0.852287	1	FALSE	0h_vs_1h	DESeq2	1.86904	FALSE	FALSE	FALSE	FALSE	FALSE	FALSE	1.22791	0.186201	0
ENSG00000226230.1	AC007237.2	processed_pseudogene	-0.785083	0.203179	1	FALSE	0h_vs_1h	DESeq2	9.95312	FALSE	FALSE	FALSE	FALSE	FALSE	FALSE	0.616939	-1.27255	0.205399
ENSG00000234456.7	MAGI2-AS3	processed_transcript	0.147577	0.346277	0.444565	FALSE	0h_vs_1h	DESeq2	1294.46	FALSE	FALSE	FALSE	FALSE	FALSE	FALSE	0.15669	0.941836	1.87288
ENSG00000127955.15	GNAI1	protein_coding	0.0152805	0.91457	0.80481	FALSE	0h_vs_1h	DESeq2	754.297	FALSE	FALSE	FALSE	FALSE	FALSE	FALSE	0.14244	0.107276	1.90949
ENSG00000135218.17	CD36	protein_coding	-0.107855	0.613503	0.863179	FALSE	0h_vs_1h	DESeq2	117.687	FALSE	FALSE	FALSE	FALSE	FALSE	FALSE	0.21354	-0.505079	1.13842
ENSG00000075223.13	SEMA3C	protein_coding	0.151611	0.304377	0.405613	FALSE	0h_vs_1h	DESeq2	5418.43	FALSE	FALSE	FALSE	FALSE	FALSE	FALSE	0.147612	1.02709	1.90053
ENSG00000233491.6	AC010091.1	lincRNA	0.127646	0.887455	1	FALSE	0h_vs_1h	DESeq2	5.03791	FALSE	FALSE	FALSE	FALSE	FALSE	FALSE	0.901929	0.141525	0
ENSG00000019991.15	HGF	protein_coding	0.102776	0.525138	0.6004	FALSE	0h_vs_1h	DESeq2	847.226	FALSE	FALSE	FALSE	FALSE	FALSE	FALSE	0.161738	0.635446	1.76461
ENSG00000153956.15	CACNA2D1	protein_coding	0.245388	0.137856	0.239803	FALSE	0h_vs_1h	DESeq2	1688.28	FALSE	FALSE	FALSE	FALSE	FALSE	FALSE	0.165375	1.48382	1.9088
ENSG00000213530.3	MTHFD2P5	processed_pseudogene	-0.0278105	0.948248	1	FALSE	0h_vs_1h	DESeq2	19.1133	FALSE	FALSE	FALSE	FALSE	FALSE	FALSE	0.428468	-0.0649068	0.325321
ENSG00000186472.19	PCLO	protein_coding	0.974781	0.271177	1	FALSE	0h_vs_1h	DESeq2	4.31842	FALSE	FALSE	FALSE	FALSE	FALSE	FALSE	0.885878	1.10036	0
ENSG00000170381.12	SEMA3E	protein_coding	0.165606	0.626888	0.947245	FALSE	0h_vs_1h	DESeq2	48.1406	FALSE	FALSE	FALSE	FALSE	FALSE	FALSE	0.340676	0.486111	1.01523
ENSG00000230244.1	RAD23BP2	processed_pseudogene	0.27534	0.594447	1	FALSE	0h_vs_1h	DESeq2	13.2952	FALSE	FALSE	FALSE	FALSE	FALSE	FALSE	0.517164	0.532403	0.0847289
ENSG00000075213.10	SEMA3A	protein_coding	0.185432	0.3446	0.576102	FALSE	0h_vs_1h	DESeq2	193.322	FALSE	FALSE	FALSE	FALSE	FALSE	FALSE	0.196201	0.945116	1.23795
ENSG00000235243.1	AC093716.1	processed_pseudogene	-1.2923	0.0464848	0.505385	FALSE	0h_vs_1h	DESeq2	8.56473	FALSE	FALSE	FALSE	FALSE	FALSE	FALSE	0.649081	-1.99096	0.205399
ENSG00000232605.2	HMGN2P11	processed_pseudogene	-0.43256	0.180977	0.434754	FALSE	0h_vs_1h	DESeq2	44.2298	FALSE	FALSE	FALSE	FALSE	FALSE	FALSE	0.323349	-1.33775	1.01523
ENSG00000280325.1	AC074183.3	TEC	-0.442675	0.107312	0.311763	FALSE	0h_vs_1h	DESeq2	66.3088	FALSE	FALSE	FALSE	FALSE	FALSE	FALSE	0.274887	-1.61039	1.00208
ENSG00000232019.1	AC074183.4	lincRNA	-0.436874	0.138565	0.367639	FALSE	0h_vs_1h	DESeq2	53.8372	FALSE	FALSE	FALSE	FALSE	FALSE	FALSE	0.294955	-1.48116	1.00555
ENSG00000229251.3	HNRNPA1P8	processed_pseudogene	-0.0338131	0.728888	0.70355	FALSE	0h_vs_1h	DESeq2	2210.87	FALSE	FALSE	FALSE	FALSE	FALSE	FALSE	0.0975553	-0.346605	1.9088
ENSG00000153993.13	SEMA3D	protein_coding	-0.0970521	0.876464	1	FALSE	0h_vs_1h	DESeq2	10.5304	FALSE	FALSE	FALSE	FALSE	FALSE	FALSE	0.624314	-0.155454	0.0808972
ENSG00000224059.1	HSPA8P16	processed_pseudogene	-0.0439143	0.716212	0.703923	FALSE	0h_vs_1h	DESeq2	1003.03	FALSE	FALSE	FALSE	FALSE	FALSE	FALSE	0.120801	-0.363526	1.87288
ENSG00000230614.3	DYNLL1P7	processed_pseudogene	-0.553456	0.00949856	0.0464765	FALSE	0h_vs_1h	DESeq2	188.105	FALSE	FALSE	FALSE	FALSE	FALSE	FALSE	0.213396	-2.59357	1.57047
ENSG00000135164.18	DMTF1	protein_coding	0.161984	0.401535	0.611697	FALSE	0h_vs_1h	DESeq2	1040.81	FALSE	FALSE	FALSE	TRUE	FALSE	FALSE	0.193095	0.838884	1.3128
ENSG00000135185.11	TMEM243	protein_coding	-0.429704	0.00809351	0.0410861	FALSE	0h_vs_1h	DESeq2	318.584	FALSE	FALSE	FALSE	FALSE	FALSE	FALSE	0.162266	-2.64814	1.64228
ENSG00000182165.17	TP53TG1	lincRNA	-0.29573	0.122575	0.23825	FALSE	0h_vs_1h	DESeq2	173.822	FALSE	FALSE	FALSE	FALSE	FALSE	FALSE	0.191528	-1.54406	1.71319
ENSG00000273623.1	TP53TG1_1	misc_RNA	-0.393037	0.198797	0.439827	FALSE	0h_vs_1h	DESeq2	43.6966	FALSE	FALSE	FALSE	FALSE	FALSE	FALSE	0.305868	-1.28499	1.0947
ENSG00000276185.1	TP53TG1_2	misc_RNA	-0.368821	0.400329	1	FALSE	0h_vs_1h	DESeq2	20.6838	FALSE	FALSE	FALSE	FALSE	FALSE	FALSE	0.438533	-0.841035	0.365587
ENSG00000005469.11	CROT	protein_coding	-0.0439658	0.758324	0.941669	FALSE	0h_vs_1h	DESeq2	328.026	FALSE	FALSE	FALSE	FALSE	FALSE	FALSE	0.142893	-0.307682	1.23795
ENSG00000231956.1	HNRNPA1P9	processed_pseudogene	0.103673	0.510369	0.708592	FALSE	0h_vs_1h	DESeq2	215.612	FALSE	FALSE	FALSE	FALSE	FALSE	FALSE	0.157495	0.658263	1.31999
ENSG00000075303.12	SLC25A40	protein_coding	-0.261704	0.085662	0.227224	FALSE	0h_vs_1h	DESeq2	231.362	FALSE	FALSE	FALSE	FALSE	FALSE	FALSE	0.152265	-1.71874	1.28332
ENSG00000006634.7	DBF4	protein_coding	-0.003011	0.987018	1	FALSE	0h_vs_1h	DESeq2	146.872	FALSE	FALSE	FALSE	FALSE	FALSE	FALSE	0.185051	-0.0162712	1.23795
ENSG00000008277.14	ADAM22	protein_coding	0.348571	0.508154	1	FALSE	0h_vs_1h	DESeq2	13.0695	FALSE	FALSE	FALSE	FALSE	FALSE	FALSE	0.526769	0.661714	0.0848279
ENSG00000075142.13	SRI	protein_coding	-0.327332	0.00559287	0.0308515	FALSE	0h_vs_1h	DESeq2	1098.06	FALSE	FALSE	FALSE	FALSE	FALSE	FALSE	0.118139	-2.77074	1.76461
ENSG00000254003.1	CTB-167B5.1	antisense	-0.0181038	0.942298	1	FALSE	0h_vs_1h	DESeq2	70.1283	FALSE	FALSE	FALSE	FALSE	FALSE	FALSE	0.250116	-0.0723817	1.15955
ENSG00000127954.12	STEAP4	protein_coding	-0.523055	0.5913	1	FALSE	0h_vs_1h	DESeq2	3.16781	FALSE	FALSE	FALSE	FALSE	FALSE	FALSE	0.974116	-0.536953	0
ENSG00000225701.1	EIF4A1P13	processed_pseudogene	-0.507615	0.00193919	0.0169588	FALSE	0h_vs_1h	DESeq2	215.991	FALSE	FALSE	FALSE	FALSE	FALSE	FALSE	0.163779	-3.09939	1.57047
ENSG00000228928.1	AC002069.5	processed_pseudogene	0.0667848	0.812674	1	FALSE	0h_vs_1h	DESeq2	42.8185	FALSE	FALSE	FALSE	FALSE	FALSE	FALSE	0.281819	0.236978	0.209387
ENSG00000237709.1	EEF1A1P28	processed_pseudogene	-0.104472	0.273835	0.423105	FALSE	0h_vs_1h	DESeq2	6548.34	FALSE	FALSE	FALSE	FALSE	FALSE	FALSE	0.0954716	-1.09427	1.60407
ENSG00000238358.2	RP5-1121E10.2	lincRNA	-1.39571	0.299529	1	FALSE	0h_vs_1h	DESeq2	2.1175	FALSE	FALSE	FALSE	FALSE	FALSE	FALSE	1.34533	-1.03744	0
ENSG00000235436.10	DPY19L2P4	transcribed_unprocessed_pseudogene	0.420111	0.381326	1	FALSE	0h_vs_1h	DESeq2	14.9395	FALSE	FALSE	FALSE	FALSE	FALSE	FALSE	0.479877	0.875457	0.0847289
ENSG00000164647.8	STEAP1	protein_coding	-0.164704	0.242426	0.354088	FALSE	0h_vs_1h	DESeq2	883.01	FALSE	FALSE	FALSE	FALSE	FALSE	FALSE	0.1409	-1.16894	1.8649
ENSG00000157214.13	STEAP2	protein_coding	0.0587926	0.701505	0.855814	FALSE	0h_vs_1h	DESeq2	455.632	FALSE	FALSE	FALSE	FALSE	FALSE	FALSE	0.153389	0.38329	1.31999
ENSG00000105792.19	CFAP69	protein_coding	0.213816	0.317307	0.547314	FALSE	0h_vs_1h	DESeq2	112.097	FALSE	FALSE	FALSE	FALSE	FALSE	FALSE	0.213814	1.00001	1.23795
ENSG00000234459.1	AC002064.4	antisense	1.88808	0.126225	1	FALSE	0h_vs_1h	DESeq2	3.01271	FALSE	FALSE	FALSE	FALSE	FALSE	FALSE	1.23472	1.52916	0
ENSG00000105793.15	GTPBP10	protein_coding	-0.288899	0.0483743	0.130406	FALSE	0h_vs_1h	DESeq2	302.752	FALSE	FALSE	FALSE	FALSE	FALSE	FALSE	0.146347	-1.97407	1.64228
ENSG00000157224.15	CLDN12	protein_coding	-0.240841	0.085945	0.173792	FALSE	0h_vs_1h	DESeq2	696.121	FALSE	FALSE	FALSE	FALSE	FALSE	FALSE	0.140253	-1.71719	1.90949
ENSG00000273299.1	CTB-13L3.1	processed_transcript	0.626473	0.102256	0.551695	FALSE	0h_vs_1h	DESeq2	29.0356	FALSE	FALSE	FALSE	FALSE	FALSE	FALSE	0.383396	1.63401	0.39402
ENSG00000058091.16	CDK14	protein_coding	0.366795	0.0174289	0.0613873	FALSE	0h_vs_1h	DESeq2	1436.33	FALSE	FALSE	FALSE	FALSE	FALSE	FALSE	0.154276	2.37753	1.84131
ENSG00000223969.5	AC002456.2	antisense	-0.655533	0.435935	1	FALSE	0h_vs_1h	DESeq2	5.35662	FALSE	FALSE	FALSE	FALSE	FALSE	FALSE	0.841423	-0.779077	0
ENSG00000157240.3	FZD1	protein_coding	0.0102551	0.932122	0.862954	FALSE	0h_vs_1h	DESeq2	812.35	FALSE	FALSE	FALSE	FALSE	FALSE	FALSE	0.1204	0.0851748	1.73038
ENSG00000127989.13	MTERF1	protein_coding	-0.930285	1.65757e-07	1.57612e-05	FALSE	0h_vs_1h	DESeq2	153.46	FALSE	FALSE	FALSE	FALSE	FALSE	FALSE	0.177734	-5.23414	1.23795
ENSG00000127914.16	AKAP9	protein_coding	0.926812	0.0224499	0.0716919	FALSE	0h_vs_1h	DESeq2	2198.85	FALSE	FALSE	FALSE	FALSE	FALSE	FALSE	0.406021	2.28267	1.87288
ENSG00000001630.15	CYP51A1	protein_coding	-0.106959	0.369659	0.457627	FALSE	0h_vs_1h	DESeq2	1658.85	FALSE	FALSE	FALSE	FALSE	FALSE	FALSE	0.119226	-0.897112	1.9088
ENSG00000240720.7	LRRD1	protein_coding	-0.130413	0.290046	0.400626	FALSE	0h_vs_1h	DESeq2	1622.67	FALSE	FALSE	FALSE	FALSE	FALSE	FALSE	0.123262	-1.05802	1.84131
ENSG00000188693.7	CYP51A1-AS1	antisense	0.483034	0.622482	1	FALSE	0h_vs_1h	DESeq2	3.5852	FALSE	FALSE	FALSE	FALSE	FALSE	FALSE	0.981106	0.492336	0
ENSG00000001631.14	KRIT1	protein_coding	0.138387	0.447716	0.544087	FALSE	0h_vs_1h	DESeq2	522.778	FALSE	FALSE	FALSE	FALSE	FALSE	FALSE	0.182273	0.759229	1.76461
ENSG00000243107.1	AC000120.7	sense_overlapping	-0.670118	0.0463396	0.331747	FALSE	0h_vs_1h	DESeq2	39.5565	FALSE	FALSE	FALSE	FALSE	FALSE	FALSE	0.336356	-1.99229	0.39402
ENSG00000001629.9	ANKIB1	protein_coding	0.225819	0.155446	0.260111	FALSE	0h_vs_1h	DESeq2	1988.69	FALSE	FALSE	FALSE	FALSE	FALSE	FALSE	0.158965	1.42055	1.9088
ENSG00000157259.6	GATAD1	protein_coding	-0.0492383	0.692793	0.723824	FALSE	0h_vs_1h	DESeq2	628.218	FALSE	FALSE	FALSE	TRUE	FALSE	FALSE	0.124633	-0.395067	1.73038
ENSG00000244055.1	AC007566.10	antisense	0.0944252	0.7047	0.976969	FALSE	0h_vs_1h	DESeq2	56.5872	FALSE	FALSE	FALSE	FALSE	FALSE	FALSE	0.249154	0.378984	1.0947
ENSG00000242950.6	ERVW-1	protein_coding	1.44161	0.0816012	1	FALSE	0h_vs_1h	DESeq2	6.0593	FALSE	FALSE	FALSE	FALSE	FALSE	FALSE	0.827812	1.74147	0.0510508
ENSG00000127980.15	PEX1	protein_coding	-0.0177388	0.908017	1	FALSE	0h_vs_1h	DESeq2	331.478	FALSE	FALSE	FALSE	FALSE	FALSE	FALSE	0.153529	-0.11554	1.13123
ENSG00000127993.14	RBM48	protein_coding	-0.513501	0.00822422	0.05219	FALSE	0h_vs_1h	DESeq2	146.721	FALSE	FALSE	FALSE	FALSE	FALSE	FALSE	0.194307	-2.64272	1.13547
ENSG00000234545.7	FAM133B	protein_coding	-0.161426	0.244087	0.397188	FALSE	0h_vs_1h	DESeq2	396.483	FALSE	FALSE	FALSE	FALSE	FALSE	FALSE	0.138583	-1.16483	1.57047
ENSG00000105810.9	CDK6	protein_coding	0.898048	4.17537e-06	0.000179849	FALSE	0h_vs_1h	DESeq2	718.923	FALSE	FALSE	FALSE	FALSE	FALSE	FALSE	0.195124	4.60246	1.76461
ENSG00000205413.7	SAMD9	protein_coding	0.053059	0.813261	1	FALSE	0h_vs_1h	DESeq2	278.958	FALSE	FALSE	FALSE	FALSE	FALSE	FALSE	0.224616	0.236221	1.0637
ENSG00000177409.11	SAMD9L	protein_coding	0.361843	0.130057	0.230032	FALSE	0h_vs_1h	DESeq2	594.817	FALSE	FALSE	FALSE	FALSE	FALSE	FALSE	0.239017	1.51388	1.90949
ENSG00000004766.15	CCDC132	protein_coding	-0.198974	0.179993	0.316303	FALSE	0h_vs_1h	DESeq2	413.688	FALSE	FALSE	FALSE	FALSE	FALSE	FALSE	0.148402	-1.34078	1.64228
ENSG00000127928.12	GNGT1	protein_coding	-0.288547	0.219134	0.456403	FALSE	0h_vs_1h	DESeq2	101.103	FALSE	FALSE	FALSE	FALSE	FALSE	FALSE	0.234813	-1.22884	1.13547
ENSG00000237729.2	AC002075.4	processed_pseudogene	-0.411974	0.00947462	0.0412326	FALSE	0h_vs_1h	DESeq2	2198.15	FALSE	FALSE	FALSE	FALSE	FALSE	FALSE	0.158791	-2.59444	1.9088
ENSG00000105825.11	TFPI2	protein_coding	-0.239358	0.0883269	0.199438	FALSE	0h_vs_1h	DESeq2	3289.56	FALSE	FALSE	FALSE	FALSE	FALSE	FALSE	0.140445	-1.70429	1.60407
ENSG00000127920.5	GNG11	protein_coding	-0.431836	0.0085114	0.0392911	FALSE	0h_vs_1h	DESeq2	1159.25	FALSE	FALSE	FALSE	FALSE	FALSE	FALSE	0.164129	-2.63108	1.87288
ENSG00000105829.11	BET1	protein_coding	-0.639199	1.45577e-05	0.000496535	FALSE	0h_vs_1h	DESeq2	553.027	FALSE	FALSE	FALSE	FALSE	FALSE	FALSE	0.147441	-4.33528	1.76461
ENSG00000236453.5	AC003092.1	lincRNA	0.140162	0.699877	1	FALSE	0h_vs_1h	DESeq2	30.1194	FALSE	FALSE	FALSE	FALSE	FALSE	FALSE	0.363596	0.385487	0.209387
ENSG00000164692.17	COL1A2	protein_coding	0.0916144	0.345124	0.488824	FALSE	0h_vs_1h	DESeq2	133111	FALSE	FALSE	FALSE	FALSE	FALSE	FALSE	0.0970399	0.94409	1.60407
ENSG00000127995.16	CASD1	protein_coding	-0.00383434	0.980656	0.833945	FALSE	0h_vs_1h	DESeq2	416.178	FALSE	FALSE	FALSE	FALSE	FALSE	FALSE	0.158138	-0.0242468	1.92547
ENSG00000127990.15	SGCE	protein_coding	-0.213633	0.068041	0.191555	FALSE	0h_vs_1h	DESeq2	956.023	FALSE	FALSE	FALSE	FALSE	FALSE	FALSE	0.117076	-1.82474	1.3128
ENSG00000242265.5	PEG10	protein_coding	0.262445	0.128439	0.292955	FALSE	0h_vs_1h	DESeq2	163.92	FALSE	FALSE	FALSE	FALSE	FALSE	FALSE	0.172629	1.52028	1.31999
ENSG00000232385.2	RPS3AP25	processed_pseudogene	-0.491418	0.000504096	0.00726127	FALSE	0h_vs_1h	DESeq2	3894.93	FALSE	FALSE	FALSE	FALSE	FALSE	FALSE	0.14127	-3.47857	1.6022
ENSG00000105854.12	PON2	protein_coding	-0.306924	0.00643287	0.0329253	FALSE	0h_vs_1h	DESeq2	2186.83	FALSE	FALSE	FALSE	FALSE	FALSE	FALSE	0.112638	-2.72486	1.84131
ENSG00000273138.1	GS1-293C5.1	antisense	0.112142	0.625209	0.83022	FALSE	0h_vs_1h	DESeq2	108.599	FALSE	FALSE	FALSE	FALSE	FALSE	FALSE	0.229574	0.488481	1.23795
ENSG00000004799.7	PDK4	protein_coding	2.02859	8.48745e-05	0.00768749	TRUE	0h_vs_1h	DESeq2	23.8307	FALSE	FALSE	FALSE	FALSE	FALSE	FALSE	0.516153	3.9302	0.248068
ENSG00000158560.14	DYNC1I1	protein_coding	0.246296	0.253452	0.498854	FALSE	0h_vs_1h	DESeq2	85.3651	FALSE	FALSE	FALSE	FALSE	FALSE	FALSE	0.21567	1.14201	1.14466
ENSG00000004864.13	SLC25A13	protein_coding	0.0509669	0.731679	0.773048	FALSE	0h_vs_1h	DESeq2	310.673	FALSE	FALSE	FALSE	FALSE	FALSE	FALSE	0.148638	0.342892	1.64228
ENSG00000220987.1	AC084368.1	miRNA	-0.475355	0.0168763	0.074851	FALSE	0h_vs_1h	DESeq2	566.063	FALSE	FALSE	FALSE	FALSE	FALSE	FALSE	0.198944	-2.38939	1.31999
ENSG00000275834.1	RP11-440E5.1	processed_pseudogene	-0.475763	0.0166833	0.061354	FALSE	0h_vs_1h	DESeq2	566.542	FALSE	FALSE	FALSE	FALSE	FALSE	FALSE	0.198763	-2.39361	1.76461
ENSG00000127922.9	SHFM1	protein_coding	-0.518668	0.00123977	0.011689	FALSE	0h_vs_1h	DESeq2	973.895	FALSE	FALSE	FALSE	FALSE	FALSE	FALSE	0.1606	-3.22957	1.8649
ENSG00000231764.8	DLX6-AS1	antisense	0.292355	0.301556	0.552282	FALSE	0h_vs_1h	DESeq2	73.981	FALSE	FALSE	FALSE	FALSE	FALSE	FALSE	0.282987	1.0331	1.15955
ENSG00000006377.10	DLX6	protein_coding	0.0650796	0.821628	1	FALSE	0h_vs_1h	DESeq2	47.9189	FALSE	FALSE	FALSE	TRUE	FALSE	FALSE	0.288663	0.225452	1.00555
ENSG00000105880.4	DLX5	protein_coding	1.2365	3.33417e-05	0.00122471	TRUE	0h_vs_1h	DESeq2	101.475	FALSE	FALSE	FALSE	FALSE	FALSE	FALSE	0.297999	4.14935	1.29099
ENSG00000196636.7	SDHAF3	protein_coding	-0.366643	0.0567281	0.18558	FALSE	0h_vs_1h	DESeq2	120.865	FALSE	FALSE	FALSE	FALSE	FALSE	FALSE	0.192423	-1.9054	1.146
ENSG00000224475.1	AC073900.4	processed_pseudogene	-0.291491	0.1189	0.247677	FALSE	0h_vs_1h	DESeq2	276.313	FALSE	FALSE	FALSE	FALSE	FALSE	FALSE	0.186924	-1.55941	1.57047
ENSG00000070669.16	ASNS	protein_coding	-0.361575	0.0123295	0.063302	FALSE	0h_vs_1h	DESeq2	335.171	FALSE	FALSE	FALSE	FALSE	FALSE	FALSE	0.144481	-2.50257	1.23795
ENSG00000231812.1	SNRPCP9	processed_pseudogene	-0.392928	0.380919	1	FALSE	0h_vs_1h	DESeq2	19.4715	FALSE	FALSE	FALSE	FALSE	FALSE	FALSE	0.448443	-0.876205	0.365587
ENSG00000237818.1	RPS3AP29	processed_pseudogene	-0.487484	0.00161658	0.0135095	FALSE	0h_vs_1h	DESeq2	920.495	FALSE	FALSE	FALSE	FALSE	FALSE	FALSE	0.154614	-3.1529	1.8649
ENSG00000183444.10	OR7E38P	unprocessed_pseudogene	-0.500936	0.0541389	0.196804	FALSE	0h_vs_1h	DESeq2	65.4446	FALSE	FALSE	FALSE	FALSE	FALSE	FALSE	0.260128	-1.92572	1.00208
ENSG00000243554.1	AC004967.7	unprocessed_pseudogene	-0.115264	0.582769	0.797112	FALSE	0h_vs_1h	DESeq2	119.407	FALSE	FALSE	FALSE	FALSE	FALSE	FALSE	0.209822	-0.549344	1.23795
ENSG00000164715.5	LMTK2	protein_coding	0.991673	9.89392e-07	5.66212e-05	FALSE	0h_vs_1h	DESeq2	230.609	FALSE	FALSE	FALSE	FALSE	FALSE	FALSE	0.202641	4.89374	1.57047
ENSG00000205356.9	TECPR1	protein_coding	0.483854	0.0107797	0.0639877	FALSE	0h_vs_1h	DESeq2	257.555	FALSE	FALSE	FALSE	FALSE	FALSE	FALSE	0.189765	2.54976	1.0637
ENSG00000164713.9	BRI3	protein_coding	-0.32253	0.0493836	0.153792	FALSE	0h_vs_1h	DESeq2	1233.23	FALSE	FALSE	FALSE	FALSE	FALSE	FALSE	0.164115	-1.96526	1.3128
ENSG00000006453.13	BAIAP2L1	protein_coding	0.166949	0.180893	0.317403	FALSE	0h_vs_1h	DESeq2	523.156	FALSE	FALSE	FALSE	FALSE	FALSE	FALSE	0.124774	1.33801	1.64228
ENSG00000214389.2	RPS3AP26	processed_pseudogene	-0.464904	0.000842494	0.00997063	FALSE	0h_vs_1h	DESeq2	13519.3	FALSE	FALSE	FALSE	FALSE	FALSE	FALSE	0.139258	-3.33844	1.6022
ENSG00000213455.3	AC091654.7	processed_pseudogene	-0.253231	0.259184	0.501419	FALSE	0h_vs_1h	DESeq2	81.3402	FALSE	FALSE	FALSE	FALSE	FALSE	FALSE	0.224432	-1.12832	1.15955
ENSG00000223402.1	AC074121.4	processed_pseudogene	-0.483896	0.0411681	0.149732	FALSE	0h_vs_1h	DESeq2	107.684	FALSE	FALSE	FALSE	FALSE	FALSE	FALSE	0.236991	-2.04183	1.13842
ENSG00000166448.14	TMEM130	protein_coding	0.337416	0.0738386	0.16827	FALSE	0h_vs_1h	DESeq2	149.162	FALSE	FALSE	FALSE	FALSE	FALSE	FALSE	0.188752	1.78761	1.71319
ENSG00000196367.12	TRRAP	protein_coding	1.09736	4.50797e-05	0.00115868	TRUE	0h_vs_1h	DESeq2	1117.49	FALSE	FALSE	FALSE	FALSE	FALSE	FALSE	0.268976	4.07977	1.8649
ENSG00000238109.1	AC004893.10	processed_pseudogene	-0.507884	0.37068	1	FALSE	0h_vs_1h	DESeq2	11.1689	FALSE	FALSE	FALSE	FALSE	FALSE	FALSE	0.567341	-0.8952	0.0848279
ENSG00000242687.2	AC004893.11	antisense	0.660504	0.00123485	0.0144024	FALSE	0h_vs_1h	DESeq2	103.267	FALSE	FALSE	FALSE	FALSE	FALSE	FALSE	0.204446	3.2307	1.29099
ENSG00000198742.9	SMURF1	protein_coding	0.77863	1.82575e-07	1.2626e-05	FALSE	0h_vs_1h	DESeq2	549.598	FALSE	FALSE	FALSE	FALSE	FALSE	FALSE	0.14927	5.21626	1.76461
ENSG00000241685.8	ARPC1A	protein_coding	-0.183555	0.149137	0.253869	FALSE	0h_vs_1h	DESeq2	2217.17	FALSE	FALSE	FALSE	FALSE	FALSE	FALSE	0.12724	-1.44259	1.90053
ENSG00000130429.12	ARPC1B	protein_coding	-0.213356	0.26386	0.368259	FALSE	0h_vs_1h	DESeq2	2046.94	FALSE	FALSE	FALSE	FALSE	FALSE	FALSE	0.190955	-1.11731	1.9088
ENSG00000106244.12	PDAP1	protein_coding	-0.110582	0.459832	0.586381	FALSE	0h_vs_1h	DESeq2	1314.28	FALSE	FALSE	FALSE	FALSE	FALSE	FALSE	0.149612	-0.739124	1.60418
ENSG00000106245.9	BUD31	protein_coding	-0.285685	0.0628014	0.142629	FALSE	0h_vs_1h	DESeq2	780.965	FALSE	FALSE	FALSE	TRUE	FALSE	FALSE	0.153545	-1.86059	1.8649
ENSG00000106246.17	PTCD1	protein_coding	-0.254208	0.120755	0.230966	FALSE	0h_vs_1h	DESeq2	551.773	FALSE	FALSE	FALSE	FALSE	FALSE	FALSE	0.163835	-1.55161	1.76461
ENSG00000248919.7	ATP5J2-PTCD1	protein_coding	-0.163418	0.289845	0.389318	FALSE	0h_vs_1h	DESeq2	566.811	FALSE	FALSE	FALSE	FALSE	FALSE	FALSE	0.154392	-1.05846	1.92547
ENSG00000160917.14	CPSF4	protein_coding	-0.142118	0.47634	0.775297	FALSE	0h_vs_1h	DESeq2	279.61	FALSE	FALSE	FALSE	FALSE	FALSE	FALSE	0.199548	-0.712201	1.0637
ENSG00000228335.1	AC073063.10	processed_pseudogene	-0.493488	0.00623113	0.035939	FALSE	0h_vs_1h	DESeq2	193.817	FALSE	FALSE	FALSE	FALSE	FALSE	FALSE	0.18041	-2.73536	1.57047
ENSG00000241468.7	ATP5J2	protein_coding	-0.336625	0.0561978	0.131943	FALSE	0h_vs_1h	DESeq2	987.926	FALSE	FALSE	FALSE	FALSE	FALSE	FALSE	0.17629	-1.9095	1.87288
ENSG00000198556.13	ZNF789	protein_coding	0.14578	0.46451	0.729769	FALSE	0h_vs_1h	DESeq2	156.251	FALSE	FALSE	FALSE	TRUE	FALSE	FALSE	0.199306	0.731441	1.146
ENSG00000160908.14	ZNF394	protein_coding	-0.15595	0.376759	0.640453	FALSE	0h_vs_1h	DESeq2	153.648	FALSE	FALSE	FALSE	TRUE	FALSE	FALSE	0.176437	-0.883883	1.146
ENSG00000196652.11	ZKSCAN5	protein_coding	-0.0939441	0.556729	0.76087	FALSE	0h_vs_1h	DESeq2	258.395	FALSE	FALSE	FALSE	TRUE	FALSE	FALSE	0.159849	-0.587707	1.28332
ENSG00000221909.2	FAM200A	protein_coding	-0.888117	3.17555e-06	0.000207283	FALSE	0h_vs_1h	DESeq2	124.34	FALSE	FALSE	FALSE	FALSE	FALSE	FALSE	0.190619	-4.65913	1.13842
ENSG00000197343.10	ZNF655	protein_coding	0.103103	0.513107	0.579421	FALSE	0h_vs_1h	DESeq2	1116.13	FALSE	FALSE	FALSE	TRUE	FALSE	FALSE	0.157647	0.654007	1.82521
ENSG00000272647.1	GS1-259H13.11	protein_coding	0.280097	0.347904	0.627149	FALSE	0h_vs_1h	DESeq2	45.2418	FALSE	FALSE	FALSE	FALSE	FALSE	FALSE	0.2984	0.938663	1.0947
ENSG00000244219.6	GS1-259H13.2	lincRNA	0.00716439	0.992708	1	FALSE	0h_vs_1h	DESeq2	5.40927	FALSE	FALSE	FALSE	FALSE	FALSE	FALSE	0.783917	0.00913922	0
ENSG00000197037.10	ZSCAN25	protein_coding	-0.124092	0.500998	0.71067	FALSE	0h_vs_1h	DESeq2	139.029	FALSE	FALSE	FALSE	TRUE	FALSE	FALSE	0.184408	-0.67292	1.29099
ENSG00000224448.1	GS1-259H13.7	processed_pseudogene	0.0402886	0.891806	1	FALSE	0h_vs_1h	DESeq2	37.5402	FALSE	FALSE	FALSE	FALSE	FALSE	FALSE	0.296198	0.136019	0.412418
ENSG00000106258.13	CYP3A5	protein_coding	1.31412	0.112916	1	FALSE	0h_vs_1h	DESeq2	6.01746	FALSE	FALSE	FALSE	FALSE	FALSE	FALSE	0.828983	1.58522	0.0510508
ENSG00000146833.15	TRIM4	protein_coding	-0.356712	0.0114278	0.0515774	FALSE	0h_vs_1h	DESeq2	477.033	FALSE	FALSE	FALSE	FALSE	FALSE	FALSE	0.14103	-2.52934	1.60711
ENSG00000106261.16	ZKSCAN1	protein_coding	0.208395	0.327361	0.433917	FALSE	0h_vs_1h	DESeq2	1729.91	FALSE	FALSE	FALSE	TRUE	FALSE	FALSE	0.212769	0.979443	1.84131
ENSG00000166529.14	ZSCAN21	protein_coding	-0.544346	0.003368	0.0278662	FALSE	0h_vs_1h	DESeq2	119.838	FALSE	FALSE	FALSE	TRUE	FALSE	FALSE	0.185658	-2.93199	1.23795
ENSG00000166526.16	ZNF3	protein_coding	-0.420696	0.00246011	0.0218514	FALSE	0h_vs_1h	DESeq2	359.832	FALSE	FALSE	FALSE	FALSE	FALSE	FALSE	0.138926	-3.0282	1.31999
ENSG00000168090.9	COPS6	protein_coding	-0.225157	0.082347	0.217562	FALSE	0h_vs_1h	DESeq2	1137.08	FALSE	FALSE	FALSE	FALSE	FALSE	FALSE	0.129607	-1.73723	1.3128
ENSG00000166508.17	MCM7	protein_coding	-0.10937	0.423597	0.556749	FALSE	0h_vs_1h	DESeq2	454.557	FALSE	FALSE	FALSE	FALSE	FALSE	FALSE	0.136679	-0.800197	1.60711
ENSG00000221838.9	AP4M1	protein_coding	-0.143567	0.397219	0.527073	FALSE	0h_vs_1h	DESeq2	398.816	FALSE	FALSE	FALSE	FALSE	FALSE	FALSE	0.169581	-0.846598	1.64228
ENSG00000106290.14	TAF6	protein_coding	0.288098	0.043413	0.121521	FALSE	0h_vs_1h	DESeq2	512.664	FALSE	FALSE	FALSE	TRUE	FALSE	FALSE	0.142643	2.01971	1.64228
ENSG00000242798.1	RP11-506M12.1	antisense	0.625295	0.472281	1	FALSE	0h_vs_1h	DESeq2	3.802	FALSE	FALSE	FALSE	FALSE	FALSE	FALSE	0.869947	0.718773	0
ENSG00000166997.7	CNPY4	protein_coding	-0.298108	0.0680707	0.191097	FALSE	0h_vs_1h	DESeq2	345.107	FALSE	FALSE	FALSE	FALSE	FALSE	FALSE	0.163388	-1.82454	1.31999
ENSG00000214309.4	MBLAC1	protein_coding	-0.360603	0.495372	1	FALSE	0h_vs_1h	DESeq2	11.8472	FALSE	FALSE	FALSE	FALSE	FALSE	FALSE	0.528906	-0.681789	0.0808972
ENSG00000214142.2	RPL7P60	processed_pseudogene	-0.377317	0.0443693	0.120094	FALSE	0h_vs_1h	DESeq2	166.476	FALSE	FALSE	FALSE	FALSE	FALSE	FALSE	0.187665	-2.01059	1.71319
ENSG00000188186.10	LAMTOR4	protein_coding	-0.472387	0.078599	0.210118	FALSE	0h_vs_1h	DESeq2	342.217	FALSE	FALSE	FALSE	FALSE	FALSE	FALSE	0.268573	-1.75887	1.31999
ENSG00000146826.14	C7orf43	protein_coding	0.0133143	0.94995	1	FALSE	0h_vs_1h	DESeq2	133.573	FALSE	FALSE	FALSE	FALSE	FALSE	FALSE	0.212112	0.0627702	1.13547
ENSG00000266154.1	MIR4658	miRNA	-0.231318	0.753389	1	FALSE	0h_vs_1h	DESeq2	6.43765	FALSE	FALSE	FALSE	FALSE	FALSE	FALSE	0.736275	-0.314174	0.259989
ENSG00000197093.10	GAL3ST4	protein_coding	0.112642	0.616629	0.862954	FALSE	0h_vs_1h	DESeq2	81.3578	FALSE	FALSE	FALSE	FALSE	FALSE	FALSE	0.224999	0.500633	1.14466
ENSG00000213420.7	GPC2	protein_coding	0.160592	0.748919	1	FALSE	0h_vs_1h	DESeq2	14.8149	FALSE	FALSE	FALSE	FALSE	FALSE	FALSE	0.501749	0.320065	0.0848279
ENSG00000066923.17	STAG3	protein_coding	0.620376	0.00610206	0.043308	FALSE	0h_vs_1h	DESeq2	131.546	FALSE	FALSE	FALSE	FALSE	FALSE	FALSE	0.226229	2.74225	1.13547
ENSG00000239521.7	GATS	protein_coding	0.712567	0.000378286	0.00754398	FALSE	0h_vs_1h	DESeq2	122.922	FALSE	FALSE	FALSE	FALSE	FALSE	FALSE	0.200453	3.55479	1.146
ENSG00000213413.2	PVRIG	protein_coding	0.571437	0.0853516	0.252702	FALSE	0h_vs_1h	DESeq2	43.5489	FALSE	FALSE	FALSE	FALSE	FALSE	FALSE	0.332145	1.72044	1.0947
ENSG00000214300.7	SPDYE3	protein_coding	-0.077192	0.731916	0.976069	FALSE	0h_vs_1h	DESeq2	90.4527	FALSE	FALSE	FALSE	FALSE	FALSE	FALSE	0.225327	-0.342578	1.13842
ENSG00000078319.8	PMS2P1	unprocessed_pseudogene	-0.157704	0.415901	0.649433	FALSE	0h_vs_1h	DESeq2	134.993	FALSE	FALSE	FALSE	FALSE	FALSE	FALSE	0.193846	-0.813554	1.23795
ENSG00000242294.6	STAG3L5P	transcribed_unprocessed_pseudogene	0.387733	0.199596	0.430082	FALSE	0h_vs_1h	DESeq2	131.913	FALSE	FALSE	FALSE	FALSE	FALSE	FALSE	0.302278	1.2827	1.13842
ENSG00000272752.5	STAG3L5P-PVRIG2P-PILRB	protein_coding	-0.0480206	0.776796	0.91606	FALSE	0h_vs_1h	DESeq2	360.162	FALSE	FALSE	FALSE	FALSE	FALSE	FALSE	0.169387	-0.283496	1.31999
ENSG00000121716.18	PILRB	protein_coding	-0.102195	0.542643	0.661488	FALSE	0h_vs_1h	DESeq2	301.806	FALSE	FALSE	FALSE	FALSE	FALSE	FALSE	0.167856	-0.608821	1.57047
ENSG00000235333.3	PVRIG2P	transcribed_unprocessed_pseudogene	0.417012	0.167962	0.414197	FALSE	0h_vs_1h	DESeq2	52.6129	FALSE	FALSE	FALSE	FALSE	FALSE	FALSE	0.30245	1.37878	1.01523
ENSG00000278005.1	MIR6840	miRNA	2.35782	0.117991	1	FALSE	0h_vs_1h	DESeq2	1.78566	FALSE	FALSE	FALSE	FALSE	FALSE	FALSE	1.50827	1.56326	0
ENSG00000085514.15	PILRA	protein_coding	-0.257313	0.456302	0.776519	FALSE	0h_vs_1h	DESeq2	46.0004	FALSE	FALSE	FALSE	FALSE	FALSE	FALSE	0.34541	-0.74495	1.01523
ENSG00000078487.17	ZCWPW1	protein_coding	-0.113285	0.717015	1	FALSE	0h_vs_1h	DESeq2	35.2288	FALSE	FALSE	FALSE	FALSE	FALSE	FALSE	0.312553	-0.362452	0.39402
ENSG00000146834.13	MEPCE	protein_coding	-0.0944679	0.540043	0.762801	FALSE	0h_vs_1h	DESeq2	335.715	FALSE	FALSE	FALSE	FALSE	FALSE	FALSE	0.154171	-0.612748	1.23795
ENSG00000241357.1	RP11-758P17.2	antisense	-0.452398	0.350988	1	FALSE	0h_vs_1h	DESeq2	19.2497	FALSE	FALSE	FALSE	FALSE	FALSE	FALSE	0.485054	-0.932675	0.238329
ENSG00000160813.6	PPP1R35	protein_coding	-0.262194	0.482846	0.782005	FALSE	0h_vs_1h	DESeq2	55.6085	FALSE	FALSE	FALSE	FALSE	FALSE	FALSE	0.373637	-0.701733	1.0622
ENSG00000240211.1	RP11-758P17.3	antisense	0.560128	0.377144	1	FALSE	0h_vs_1h	DESeq2	9.08997	FALSE	FALSE	FALSE	FALSE	FALSE	FALSE	0.634225	0.88317	0.259989
ENSG00000185955.4	C7orf61	protein_coding	-0.309262	0.784566	1	FALSE	0h_vs_1h	DESeq2	3.16984	FALSE	FALSE	FALSE	FALSE	FALSE	FALSE	1.13128	-0.273374	0
ENSG00000166925.8	TSC22D4	protein_coding	0.0856014	0.722304	0.910486	FALSE	0h_vs_1h	DESeq2	338.61	FALSE	FALSE	FALSE	TRUE	FALSE	FALSE	0.240872	0.355382	1.23795
ENSG00000166924.8	NYAP1	protein_coding	0.29576	0.762972	1	FALSE	0h_vs_1h	DESeq2	3.86291	FALSE	FALSE	FALSE	FALSE	FALSE	FALSE	0.980704	0.30158	0
ENSG00000106351.12	AGFG2	protein_coding	0.116242	0.566673	0.78483	FALSE	0h_vs_1h	DESeq2	125.341	FALSE	FALSE	FALSE	FALSE	FALSE	FALSE	0.20288	0.572958	1.23795
ENSG00000205307.10	SAP25	protein_coding	-0.519707	0.502468	1	FALSE	0h_vs_1h	DESeq2	4.83357	FALSE	FALSE	FALSE	FALSE	FALSE	FALSE	0.774975	-0.670611	0
ENSG00000274272.1	RP11-44M6.7	processed_transcript	-0.0338109	0.872549	0.880636	FALSE	0h_vs_1h	DESeq2	182.368	FALSE	FALSE	FALSE	FALSE	FALSE	FALSE	0.210763	-0.160422	1.57047
ENSG00000077454.15	LRCH4	protein_coding	0.0300831	0.876729	1	FALSE	0h_vs_1h	DESeq2	247.694	FALSE	FALSE	FALSE	FALSE	FALSE	FALSE	0.193938	0.155117	1.28332
ENSG00000106336.12	FBXO24	protein_coding	0.912795	0.257855	1	FALSE	0h_vs_1h	DESeq2	4.90982	FALSE	FALSE	FALSE	FALSE	FALSE	FALSE	0.806729	1.13148	0
ENSG00000224729.5	PCOLCE-AS1	antisense	0.314829	0.138472	0.246655	FALSE	0h_vs_1h	DESeq2	1490.93	FALSE	FALSE	FALSE	FALSE	FALSE	FALSE	0.212506	1.48151	1.84131
ENSG00000106333.12	PCOLCE	protein_coding	-0.0291841	0.882648	0.869352	FALSE	0h_vs_1h	DESeq2	7258.73	FALSE	FALSE	FALSE	FALSE	FALSE	FALSE	0.197707	-0.147613	1.62076
ENSG00000106330.11	MOSPD3	protein_coding	-0.218614	0.376989	0.640569	FALSE	0h_vs_1h	DESeq2	108.542	FALSE	FALSE	FALSE	FALSE	FALSE	FALSE	0.247453	-0.883458	1.146
ENSG00000172354.9	GNB2	protein_coding	-0.0610337	0.740498	0.712711	FALSE	0h_vs_1h	DESeq2	1270.38	FALSE	FALSE	FALSE	FALSE	FALSE	FALSE	0.184284	-0.331194	1.90053
ENSG00000146830.9	GIGYF1	protein_coding	0.196759	0.226288	0.350902	FALSE	0h_vs_1h	DESeq2	447.496	FALSE	FALSE	FALSE	FALSE	FALSE	FALSE	0.162614	1.20998	1.76461
ENSG00000172336.4	POP7	protein_coding	-0.19601	0.386689	0.603176	FALSE	0h_vs_1h	DESeq2	131.621	FALSE	FALSE	FALSE	FALSE	FALSE	FALSE	0.226435	-0.865637	1.29099
ENSG00000196411.9	EPHB4	protein_coding	0.0915302	0.564568	0.754526	FALSE	0h_vs_1h	DESeq2	450.64	FALSE	FALSE	FALSE	FALSE	FALSE	FALSE	0.158888	0.576069	1.31999
ENSG00000146828.17	SLC12A9	protein_coding	0.048508	0.819667	0.9708	FALSE	0h_vs_1h	DESeq2	220.92	FALSE	FALSE	FALSE	FALSE	FALSE	FALSE	0.212779	0.227973	1.28332
ENSG00000087077.11	TRIP6	protein_coding	-0.199465	0.30052	0.509182	FALSE	0h_vs_1h	DESeq2	892.286	FALSE	FALSE	FALSE	FALSE	FALSE	FALSE	0.19266	-1.03532	1.3128
ENSG00000087087.18	SRRT	protein_coding	0.120542	0.369515	0.480858	FALSE	0h_vs_1h	DESeq2	842.091	FALSE	FALSE	FALSE	FALSE	FALSE	FALSE	0.134326	0.897382	1.76461
ENSG00000176125.4	UFSP1	protein_coding	-0.701001	0.186821	1	FALSE	0h_vs_1h	DESeq2	11.9765	FALSE	FALSE	FALSE	FALSE	FALSE	FALSE	0.531045	-1.32004	0.202795
ENSG00000205277.9	MUC12	protein_coding	-0.126156	0.838942	1	FALSE	0h_vs_1h	DESeq2	8.62125	FALSE	FALSE	FALSE	FALSE	FALSE	FALSE	0.620702	-0.203248	0.0510508
ENSG00000227053.1	RP11-395B7.4	antisense	-0.305068	0.669967	1	FALSE	0h_vs_1h	DESeq2	6.53606	FALSE	FALSE	FALSE	FALSE	FALSE	FALSE	0.715798	-0.426194	0.0508892
ENSG00000169871.12	TRIM56	protein_coding	0.357747	0.00328711	0.0211935	FALSE	0h_vs_1h	DESeq2	837.817	FALSE	FALSE	FALSE	FALSE	FALSE	FALSE	0.121702	2.93953	1.87288
ENSG00000106366.8	SERPINE1	protein_coding	0.883448	1.47263e-10	2.07862e-08	FALSE	0h_vs_1h	DESeq2	46967.6	FALSE	FALSE	FALSE	FALSE	FALSE	FALSE	0.137863	6.40818	1.55763
ENSG00000106367.13	AP1S1	protein_coding	-0.323766	0.0356386	0.096336	FALSE	0h_vs_1h	DESeq2	756.636	FALSE	FALSE	FALSE	FALSE	FALSE	FALSE	0.154099	-2.10103	1.90949
ENSG00000213394.3	RP4-747G18.5	processed_pseudogene	-0.308079	0.0515756	0.124719	FALSE	0h_vs_1h	DESeq2	1131.88	FALSE	FALSE	FALSE	FALSE	FALSE	FALSE	0.158261	-1.94666	1.87288
ENSG00000106397.11	PLOD3	protein_coding	0.101225	0.463113	0.528186	FALSE	0h_vs_1h	DESeq2	1558.68	FALSE	FALSE	FALSE	FALSE	FALSE	FALSE	0.137959	0.733731	1.9088
ENSG00000106400.11	ZNHIT1	protein_coding	-0.339756	0.0762487	0.205965	FALSE	0h_vs_1h	DESeq2	526.319	FALSE	FALSE	FALSE	FALSE	TRUE	FALSE	0.191641	-1.77288	1.31999
ENSG00000106404.13	CLDN15	protein_coding	0.0926354	0.7612	1	FALSE	0h_vs_1h	DESeq2	36.2125	FALSE	FALSE	FALSE	FALSE	FALSE	FALSE	0.304816	0.303905	0.39402
ENSG00000214253.8	FIS1	protein_coding	-0.42007	0.042376	0.111468	FALSE	0h_vs_1h	DESeq2	743.553	FALSE	FALSE	FALSE	FALSE	FALSE	FALSE	0.206951	-2.02981	1.82521
ENSG00000128581.15	IFT22	protein_coding	-0.315965	0.0354479	0.127908	FALSE	0h_vs_1h	DESeq2	290.417	FALSE	FALSE	FALSE	FALSE	FALSE	FALSE	0.15023	-2.1032	1.23795
ENSG00000106436.4	MYL10	protein_coding	0.208678	0.875157	1	FALSE	0h_vs_1h	DESeq2	2.55744	FALSE	FALSE	FALSE	FALSE	FALSE	FALSE	1.32821	0.157112	0
ENSG00000257923.9	CUX1	protein_coding	0.678872	4.91972e-05	0.00129906	FALSE	0h_vs_1h	DESeq2	1010.04	FALSE	FALSE	FALSE	FALSE	FALSE	FALSE	0.167234	4.05941	1.76461
ENSG00000160999.10	SH2B2	protein_coding	-0.223779	0.732802	1	FALSE	0h_vs_1h	DESeq2	9.51546	FALSE	FALSE	FALSE	FALSE	FALSE	FALSE	0.655475	-0.3414	0.0508892
ENSG00000170409.7	CTA-313A17.2	unprocessed_pseudogene	-0.994945	0.30291	1	FALSE	0h_vs_1h	DESeq2	4.99666	FALSE	FALSE	FALSE	FALSE	FALSE	FALSE	0.965767	-1.03021	0
ENSG00000228546.2	CTA-313A17.3	unprocessed_pseudogene	0.0554919	0.866284	1	FALSE	0h_vs_1h	DESeq2	30.4555	FALSE	FALSE	FALSE	FALSE	FALSE	FALSE	0.329563	0.16838	0.394501
ENSG00000260097.2	SPDYE6	protein_coding	0.503888	0.158381	0.386991	FALSE	0h_vs_1h	DESeq2	57.7961	FALSE	FALSE	FALSE	FALSE	FALSE	FALSE	0.357231	1.41054	1.0622
ENSG00000128563.13	PRKRIP1	protein_coding	0.238329	0.105599	0.228017	FALSE	0h_vs_1h	DESeq2	260.941	FALSE	FALSE	FALSE	FALSE	FALSE	FALSE	0.147272	1.6183	1.57047
ENSG00000239969.5	RP11-163E9.2	transcribed_unprocessed_pseudogene	0.773974	0.00164236	0.0195036	FALSE	0h_vs_1h	DESeq2	76.7237	FALSE	FALSE	FALSE	FALSE	FALSE	FALSE	0.245841	3.14828	1.0622
ENSG00000239486.1	RP11-163E9.1	unprocessed_pseudogene	-0.38663	0.639017	1	FALSE	0h_vs_1h	DESeq2	6.53932	FALSE	FALSE	FALSE	FALSE	FALSE	FALSE	0.824242	-0.469074	0.205399
ENSG00000160991.15	ORAI2	protein_coding	0.14259	0.302172	0.428999	FALSE	0h_vs_1h	DESeq2	702.219	FALSE	FALSE	FALSE	FALSE	FALSE	FALSE	0.138197	1.03179	1.73038
ENSG00000160993.3	ALKBH4	protein_coding	-0.454349	0.0782506	0.243244	FALSE	0h_vs_1h	DESeq2	74.0152	FALSE	FALSE	FALSE	FALSE	FALSE	FALSE	0.258017	-1.76093	1.0622
ENSG00000161036.10	LRWD1	protein_coding	0.192473	0.408272	0.625185	FALSE	0h_vs_1h	DESeq2	138.034	FALSE	FALSE	FALSE	FALSE	TRUE	FALSE	0.232754	0.826939	1.29099
ENSG00000005075.15	POLR2J	protein_coding	-0.0831543	0.588718	0.685801	FALSE	0h_vs_1h	DESeq2	543.487	FALSE	FALSE	FALSE	FALSE	FALSE	FALSE	0.153791	-0.540695	1.60711
ENSG00000170667.14	RASA4B	protein_coding	0.303291	0.201789	0.40033	FALSE	0h_vs_1h	DESeq2	254.051	FALSE	FALSE	FALSE	FALSE	FALSE	FALSE	0.237601	1.27647	1.28332
ENSG00000272949.1	RP11-514P8.8	processed_transcript	0.211044	0.313262	0.45971	FALSE	0h_vs_1h	DESeq2	449.772	FALSE	FALSE	FALSE	FALSE	FALSE	FALSE	0.209286	1.0084	1.60711
ENSG00000168255.18	POLR2J3	protein_coding	0.0485066	0.714312	0.703042	FALSE	0h_vs_1h	DESeq2	953.526	FALSE	FALSE	FALSE	FALSE	FALSE	FALSE	0.132506	0.366071	1.87288
ENSG00000270249.1	RP11-514P8.7	protein_coding	0.133608	0.391844	0.662471	FALSE	0h_vs_1h	DESeq2	350.006	FALSE	FALSE	FALSE	FALSE	FALSE	FALSE	0.156033	0.856279	1.13123
ENSG00000205238.9	SPDYE2	protein_coding	0.668319	0.0566094	0.194939	FALSE	0h_vs_1h	DESeq2	71.1764	FALSE	FALSE	FALSE	FALSE	FALSE	FALSE	0.350582	1.90631	1.0622
ENSG00000105808.17	RASA4	protein_coding	0.272168	0.187988	0.335168	FALSE	0h_vs_1h	DESeq2	307.389	FALSE	FALSE	FALSE	FALSE	FALSE	FALSE	0.206727	1.31656	1.57047
ENSG00000205236.6	RP11-514P8.6	protein_coding	0.200692	0.335634	0.452146	FALSE	0h_vs_1h	DESeq2	463.393	FALSE	FALSE	FALSE	FALSE	FALSE	FALSE	0.208441	0.962827	1.76461
ENSG00000267368.1	UPK3BL	protein_coding	0.0100256	0.960396	1	FALSE	0h_vs_1h	DESeq2	369.386	FALSE	FALSE	FALSE	FALSE	FALSE	FALSE	0.201897	0.0496569	1.23795
ENSG00000267645.5	POLR2J2	protein_coding	-0.0319359	0.840667	0.78767	FALSE	0h_vs_1h	DESeq2	745.607	FALSE	FALSE	FALSE	FALSE	FALSE	FALSE	0.158853	-0.20104	1.82521
ENSG00000173678.14	SPDYE2B	protein_coding	0.660144	0.0635671	0.201145	FALSE	0h_vs_1h	DESeq2	69.0984	FALSE	FALSE	FALSE	FALSE	FALSE	FALSE	0.355834	1.8552	1.13842
ENSG00000228049.7	POLR2J2	protein_coding	-0.0089202	0.948767	0.818208	FALSE	0h_vs_1h	DESeq2	456.573	FALSE	FALSE	FALSE	FALSE	FALSE	FALSE	0.138826	-0.0642547	1.92547
ENSG00000279168.1	HSPC047	protein_coding	0.257652	0.805852	1	FALSE	0h_vs_1h	DESeq2	3.90108	FALSE	FALSE	FALSE	FALSE	FALSE	FALSE	1.0483	0.245781	0
ENSG00000233297.4	RASA4DP	unprocessed_pseudogene	0.181482	0.514109	0.776362	FALSE	0h_vs_1h	DESeq2	79.3147	FALSE	FALSE	FALSE	FALSE	FALSE	FALSE	0.278154	0.652453	1.14466
ENSG00000222011.8	FAM185A	protein_coding	-0.209507	0.148672	0.252505	FALSE	0h_vs_1h	DESeq2	1269.73	FALSE	FALSE	FALSE	FALSE	FALSE	FALSE	0.145064	-1.44424	1.9088
ENSG00000213385.3	RP11-577H5.1	processed_pseudogene	-0.283657	0.0713675	0.153596	FALSE	0h_vs_1h	DESeq2	1664.88	FALSE	FALSE	FALSE	FALSE	FALSE	FALSE	0.157314	-1.80313	1.90053
ENSG00000161040.16	FBXL13	protein_coding	0.500428	0.0725621	0.239636	FALSE	0h_vs_1h	DESeq2	53.7354	FALSE	FALSE	FALSE	FALSE	FALSE	FALSE	0.278701	1.79557	1.00555
ENSG00000128606.12	LRRC17	protein_coding	-0.217161	0.0582889	0.135435	FALSE	0h_vs_1h	DESeq2	1107.31	FALSE	FALSE	FALSE	FALSE	FALSE	FALSE	0.114686	-1.89352	1.87288
ENSG00000170632.13	ARMC10	protein_coding	-0.322784	0.021279	0.0703924	FALSE	0h_vs_1h	DESeq2	666.859	FALSE	FALSE	FALSE	FALSE	FALSE	FALSE	0.140158	-2.303	1.82521
ENSG00000233025.1	CRYZP1	processed_pseudogene	0.368506	0.666533	1	FALSE	0h_vs_1h	DESeq2	5.16238	FALSE	FALSE	FALSE	FALSE	FALSE	FALSE	0.855178	0.430911	0
ENSG00000161048.11	NAPEPLD	protein_coding	-0.202699	0.294618	0.500902	FALSE	0h_vs_1h	DESeq2	328.03	FALSE	FALSE	FALSE	FALSE	FALSE	FALSE	0.193407	-1.04805	1.31999
ENSG00000224415.1	RP11-401L13.4	processed_pseudogene	-0.315974	0.0584172	0.14082	FALSE	0h_vs_1h	DESeq2	1169.31	FALSE	FALSE	FALSE	FALSE	FALSE	FALSE	0.166957	-1.89255	1.76461
ENSG00000236848.2	RPL23AP95	processed_pseudogene	-0.474099	0.00404535	0.0261624	FALSE	0h_vs_1h	DESeq2	342.143	FALSE	FALSE	FALSE	FALSE	FALSE	FALSE	0.164927	-2.8746	1.64228
ENSG00000170629.14	DPY19L2P2	transcribed_unprocessed_pseudogene	0.430284	0.155509	0.396732	FALSE	0h_vs_1h	DESeq2	46.5792	FALSE	FALSE	FALSE	FALSE	FALSE	FALSE	0.302944	1.42034	1.00208
ENSG00000237632.3	S100A11P1	processed_pseudogene	-0.345774	0.0557328	0.147722	FALSE	0h_vs_1h	DESeq2	207.955	FALSE	FALSE	FALSE	FALSE	FALSE	FALSE	0.180738	-1.91312	1.57047
ENSG00000105819.13	PMPCB	protein_coding	-0.205272	0.0668301	0.154551	FALSE	0h_vs_1h	DESeq2	1022.04	FALSE	FALSE	FALSE	FALSE	FALSE	FALSE	0.111998	-1.83281	1.76461
ENSG00000105821.14	DNAJC2	protein_coding	0.0792535	0.541965	0.582769	FALSE	0h_vs_1h	DESeq2	617.864	FALSE	FALSE	FALSE	FALSE	TRUE	FALSE	0.129957	0.609845	1.90949
ENSG00000161057.10	PSMC2	protein_coding	-0.193793	0.0652709	0.16238	FALSE	0h_vs_1h	DESeq2	1610.34	FALSE	FALSE	FALSE	FALSE	FALSE	FALSE	0.105128	-1.8434	1.60418
ENSG00000235354.1	CTA-276O3.4	processed_pseudogene	-0.573617	0.010185	0.0564244	FALSE	0h_vs_1h	DESeq2	284.615	FALSE	FALSE	FALSE	FALSE	FALSE	FALSE	0.223242	-2.56949	1.23795
ENSG00000189056.13	RELN	protein_coding	0.556594	0.543372	1	FALSE	0h_vs_1h	DESeq2	5.12963	FALSE	FALSE	FALSE	FALSE	FALSE	FALSE	0.915869	0.607722	0
ENSG00000164815.10	ORC5	protein_coding	-0.262298	0.125291	0.28822	FALSE	0h_vs_1h	DESeq2	225.377	FALSE	FALSE	FALSE	FALSE	FALSE	FALSE	0.171108	-1.53294	1.31999
ENSG00000197258.5	EIF4BP6	processed_pseudogene	0.232229	0.0941306	0.185631	FALSE	0h_vs_1h	DESeq2	3792.78	FALSE	FALSE	FALSE	FALSE	FALSE	FALSE	0.138727	1.674	1.90053
ENSG00000237606.2	RP11-203P23.2	processed_pseudogene	0.591	0.51898	1	FALSE	0h_vs_1h	DESeq2	3.69014	FALSE	FALSE	FALSE	FALSE	FALSE	FALSE	0.916396	0.644918	0
ENSG00000243352.3	RN7SL8P	misc_RNA	-2.62538	0.0281596	1	FALSE	0h_vs_1h	DESeq2	3.00076	FALSE	FALSE	FALSE	FALSE	FALSE	FALSE	1.19604	-2.19506	0
ENSG00000228393.3	LINC01004	antisense	1.08673	0.0244304	0.588001	FALSE	0h_vs_1h	DESeq2	13.6837	FALSE	FALSE	FALSE	FALSE	FALSE	FALSE	0.482927	2.25029	0.0848279
ENSG00000239569.3	KMT2E-AS1	antisense	0.415173	0.41214	1	FALSE	0h_vs_1h	DESeq2	14.4051	FALSE	FALSE	FALSE	FALSE	FALSE	FALSE	0.506226	0.820134	0.202795
ENSG00000005483.19	KMT2E	protein_coding	0.591792	0.0193329	0.0641875	FALSE	0h_vs_1h	DESeq2	1246.79	TRUE	FALSE	FALSE	FALSE	TRUE	FALSE	0.253005	2.33905	1.90053
ENSG00000272918.1	CTB-152G17.6	antisense	0.948965	0.0413867	0.416802	FALSE	0h_vs_1h	DESeq2	25.8379	FALSE	FALSE	FALSE	FALSE	FALSE	FALSE	0.465262	2.03963	0.247779
ENSG00000135250.16	SRPK2	protein_coding	0.163119	0.282503	0.396278	FALSE	0h_vs_1h	DESeq2	1016.96	FALSE	FALSE	FALSE	FALSE	FALSE	FALSE	0.151779	1.07471	1.82521
ENSG00000271482.1	CTB-152G17.4	processed_pseudogene	0.302255	0.582231	1	FALSE	0h_vs_1h	DESeq2	11.0856	FALSE	FALSE	FALSE	FALSE	FALSE	FALSE	0.549426	0.550128	0.0848279
ENSG00000213361.2	RP4-778K6.1	processed_pseudogene	-0.18083	0.642591	1	FALSE	0h_vs_1h	DESeq2	25.0894	FALSE	FALSE	FALSE	FALSE	FALSE	FALSE	0.389653	-0.464079	0.325321
ENSG00000244490.1	RWDD4P1	processed_pseudogene	-0.156943	0.392527	0.657774	FALSE	0h_vs_1h	DESeq2	130.794	FALSE	FALSE	FALSE	FALSE	FALSE	FALSE	0.18355	-0.855043	1.146
ENSG00000091127.13	PUS7	protein_coding	0.0632718	0.717937	0.90702	FALSE	0h_vs_1h	DESeq2	283.467	FALSE	FALSE	FALSE	FALSE	FALSE	FALSE	0.175163	0.361217	1.23795
ENSG00000223886.3	RP11-251G23.2	processed_pseudogene	-0.23849	0.396962	0.717668	FALSE	0h_vs_1h	DESeq2	56.9762	FALSE	FALSE	FALSE	FALSE	FALSE	FALSE	0.28155	-0.847059	1.00555
ENSG00000135249.7	RINT1	protein_coding	-0.105728	0.454344	0.54889	FALSE	0h_vs_1h	DESeq2	547.668	FALSE	FALSE	FALSE	FALSE	FALSE	FALSE	0.141311	-0.748193	1.76461
ENSG00000185055.10	EFCAB10	protein_coding	-0.363084	0.0551217	0.182658	FALSE	0h_vs_1h	DESeq2	140.831	FALSE	FALSE	FALSE	FALSE	FALSE	FALSE	0.189312	-1.91792	1.13842
ENSG00000272604.1	RP11-251G23.5	antisense	-0.201697	0.509205	1	FALSE	0h_vs_1h	DESeq2	38.2716	FALSE	FALSE	FALSE	FALSE	FALSE	FALSE	0.305566	-0.660076	0.209387
ENSG00000231167.3	YBX1P2	processed_pseudogene	-0.128038	0.256901	0.366722	FALSE	0h_vs_1h	DESeq2	1353.41	FALSE	FALSE	FALSE	FALSE	FALSE	FALSE	0.112934	-1.13375	1.87288
ENSG00000146776.14	ATXN7L1	protein_coding	0.658875	0.00837942	0.0524821	FALSE	0h_vs_1h	DESeq2	102.124	FALSE	FALSE	FALSE	FALSE	FALSE	FALSE	0.249916	2.63639	1.146
ENSG00000226624.1	CTA-351J1.1	processed_pseudogene	-0.360269	0.053278	0.127403	FALSE	0h_vs_1h	DESeq2	1153.24	FALSE	FALSE	FALSE	FALSE	FALSE	FALSE	0.186411	-1.93266	1.87288
ENSG00000128536.15	CDHR3	protein_coding	0.628135	0.165269	1	FALSE	0h_vs_1h	DESeq2	17.5792	FALSE	FALSE	FALSE	FALSE	FALSE	FALSE	0.452688	1.38757	0.247779
ENSG00000008282.7	SYPL1	protein_coding	-0.342856	0.00343859	0.0218855	FALSE	0h_vs_1h	DESeq2	1553.26	FALSE	FALSE	FALSE	FALSE	FALSE	FALSE	0.117194	-2.92554	1.84131
ENSG00000242562.1	DCAF13P1	processed_pseudogene	-0.276479	0.2322	0.470848	FALSE	0h_vs_1h	DESeq2	101.873	FALSE	FALSE	FALSE	FALSE	FALSE	FALSE	0.23142	-1.19471	1.146
ENSG00000105835.11	NAMPT	protein_coding	1.01328	4.41627e-07	2.47188e-05	TRUE	0h_vs_1h	DESeq2	1638.31	FALSE	FALSE	FALSE	FALSE	FALSE	FALSE	0.200646	5.05008	1.9088
ENSG00000273320.1	RP11-22N19.2	antisense	-0.300692	0.754757	1	FALSE	0h_vs_1h	DESeq2	4.26006	FALSE	FALSE	FALSE	FALSE	FALSE	FALSE	0.962603	-0.312373	0
ENSG00000253276.2	CCDC71L	protein_coding	-0.564076	9.11772e-06	0.00033522	FALSE	0h_vs_1h	DESeq2	670.603	FALSE	FALSE	FALSE	FALSE	FALSE	FALSE	0.127127	-4.4371	1.8649
ENSG00000005249.12	PRKAR2B	protein_coding	-0.540667	0.248439	1	FALSE	0h_vs_1h	DESeq2	15.7381	FALSE	FALSE	FALSE	FALSE	FALSE	FALSE	0.468455	-1.15415	0.202795
ENSG00000105856.13	HBP1	protein_coding	-0.138934	0.30078	0.410669	FALSE	0h_vs_1h	DESeq2	1331.42	FALSE	FALSE	FALSE	FALSE	FALSE	FALSE	0.134266	-1.03476	1.84131
ENSG00000272072.1	CTA-363E19.2	antisense	1.58343	0.0639437	0.618971	FALSE	0h_vs_1h	DESeq2	6.27961	FALSE	FALSE	FALSE	FALSE	FALSE	FALSE	0.854721	1.85257	0.205399
ENSG00000164597.13	COG5	protein_coding	0.0419248	0.770669	0.730023	FALSE	0h_vs_1h	DESeq2	1332.89	FALSE	FALSE	FALSE	FALSE	FALSE	FALSE	0.143824	0.291501	1.90053
ENSG00000105865.10	DUS4L	protein_coding	-0.148909	0.495122	0.753888	FALSE	0h_vs_1h	DESeq2	80.26	FALSE	FALSE	FALSE	FALSE	FALSE	FALSE	0.218283	-0.682184	1.15955
ENSG00000075790.10	BCAP29	protein_coding	-0.231258	0.107412	0.204972	FALSE	0h_vs_1h	DESeq2	1466.93	FALSE	FALSE	FALSE	FALSE	FALSE	FALSE	0.143645	-1.60994	1.87288
ENSG00000238832.1	snoU109	snoRNA	1.03467	0.283024	1	FALSE	0h_vs_1h	DESeq2	3.72157	FALSE	FALSE	FALSE	FALSE	FALSE	FALSE	0.963782	1.07355	0
ENSG00000250474.1	WBP1LP2	processed_pseudogene	0.15682	0.785709	1	FALSE	0h_vs_1h	DESeq2	13.0599	FALSE	FALSE	FALSE	FALSE	FALSE	FALSE	0.576785	0.271887	0.205399
ENSG00000233705.6	SLC26A4-AS1	antisense	-0.223036	0.326101	0.586897	FALSE	0h_vs_1h	DESeq2	106.264	FALSE	FALSE	FALSE	FALSE	FALSE	FALSE	0.227125	-0.981997	1.13547
ENSG00000091137.11	SLC26A4	protein_coding	-0.148685	0.421165	0.563001	FALSE	0h_vs_1h	DESeq2	171.732	FALSE	FALSE	FALSE	FALSE	FALSE	FALSE	0.18484	-0.804402	1.57047
ENSG00000241764.3	AC002467.7	antisense	-0.227477	0.67537	1	FALSE	0h_vs_1h	DESeq2	10.7172	FALSE	FALSE	FALSE	FALSE	FALSE	FALSE	0.543177	-0.418789	0.205399
ENSG00000105879.11	CBLL1	protein_coding	-0.0646168	0.683712	0.933438	FALSE	0h_vs_1h	DESeq2	355.538	FALSE	FALSE	FALSE	FALSE	FALSE	FALSE	0.158606	-0.407403	1.13123
ENSG00000091140.12	DLD	protein_coding	-0.147515	0.174807	0.282232	FALSE	0h_vs_1h	DESeq2	2173.45	FALSE	FALSE	FALSE	FALSE	FALSE	FALSE	0.108713	-1.35692	1.90053
ENSG00000091136.13	LAMB1	protein_coding	0.265715	0.0572342	0.151242	FALSE	0h_vs_1h	DESeq2	25418.8	FALSE	FALSE	FALSE	FALSE	FALSE	FALSE	0.139738	1.90152	1.55763
ENSG00000273055.1	CTB-13F3.1	antisense	0.790496	0.00185534	0.0201307	FALSE	0h_vs_1h	DESeq2	89.2419	FALSE	FALSE	FALSE	FALSE	FALSE	FALSE	0.253978	3.11246	1.14466
ENSG00000091129.19	NRCAM	protein_coding	-0.554026	0.173259	0.745949	FALSE	0h_vs_1h	DESeq2	31.7141	FALSE	FALSE	FALSE	FALSE	FALSE	FALSE	0.406832	-1.36181	0.412418
ENSG00000135241.16	PNPLA8	protein_coding	0.255716	0.0763042	0.165131	FALSE	0h_vs_1h	DESeq2	736.648	FALSE	FALSE	FALSE	FALSE	FALSE	FALSE	0.144265	1.77254	1.82521
ENSG00000231006.1	RPL7P32	processed_pseudogene	-0.45526	0.000831004	0.00987333	FALSE	0h_vs_1h	DESeq2	6659.97	FALSE	FALSE	FALSE	FALSE	FALSE	FALSE	0.136213	-3.34226	1.60407
ENSG00000177683.13	THAP5	protein_coding	-0.475735	0.00238505	0.0187732	FALSE	0h_vs_1h	DESeq2	343.272	FALSE	FALSE	FALSE	FALSE	FALSE	FALSE	0.156618	-3.03756	1.64228
ENSG00000128590.4	DNAJB9	protein_coding	-0.312495	0.0127912	0.0498504	FALSE	0h_vs_1h	DESeq2	820.141	FALSE	FALSE	FALSE	FALSE	FALSE	FALSE	0.125524	-2.48953	1.90949
ENSG00000227968.1	BUB3P1	processed_pseudogene	0.00995324	0.969327	1	FALSE	0h_vs_1h	DESeq2	57.386	FALSE	FALSE	FALSE	FALSE	FALSE	FALSE	0.258846	0.0384523	1.01523
ENSG00000237064.1	EIF3IP1	processed_pseudogene	-0.556787	0.0566816	0.377748	FALSE	0h_vs_1h	DESeq2	40.826	FALSE	FALSE	FALSE	FALSE	FALSE	FALSE	0.29216	-1.90576	0.39402
ENSG00000232199.1	RPL3P8	processed_pseudogene	-0.356528	0.0440896	0.122839	FALSE	0h_vs_1h	DESeq2	379.743	FALSE	FALSE	FALSE	FALSE	FALSE	FALSE	0.177092	-2.01324	1.64228
ENSG00000184903.9	IMMP2L	protein_coding	-0.345634	0.101256	0.259304	FALSE	0h_vs_1h	DESeq2	91.4551	FALSE	FALSE	FALSE	FALSE	FALSE	FALSE	0.210907	-1.6388	1.24978
ENSG00000173114.12	LRRN3	protein_coding	0.0944979	0.731926	0.919274	FALSE	0h_vs_1h	DESeq2	128.028	FALSE	FALSE	FALSE	FALSE	FALSE	FALSE	0.275855	0.342564	1.23795
ENSG00000128512.19	DOCK4	protein_coding	0.594734	0.00299575	0.0248358	FALSE	0h_vs_1h	DESeq2	469.562	FALSE	FALSE	FALSE	FALSE	FALSE	FALSE	0.20037	2.96817	1.31999
ENSG00000234358.1	AC003080.4	processed_pseudogene	-0.278192	0.178255	0.377935	FALSE	0h_vs_1h	DESeq2	235.966	FALSE	FALSE	FALSE	FALSE	FALSE	FALSE	0.206658	-1.34615	1.23795
ENSG00000198839.9	ZNF277	protein_coding	-0.224862	0.154587	0.33081	FALSE	0h_vs_1h	DESeq2	289.495	FALSE	FALSE	FALSE	FALSE	FALSE	FALSE	0.157962	-1.42352	1.31999
ENSG00000006652.13	IFRD1	protein_coding	-0.269863	0.0583072	0.137618	FALSE	0h_vs_1h	DESeq2	822.887	FALSE	FALSE	FALSE	FALSE	FALSE	FALSE	0.14253	-1.89338	1.82521
ENSG00000181016.9	LSMEM1	protein_coding	0.785823	0.111927	1	FALSE	0h_vs_1h	DESeq2	15.6038	FALSE	FALSE	FALSE	FALSE	FALSE	FALSE	0.494355	1.58959	0.0847289
ENSG00000182965.6	NPM1P14	processed_pseudogene	-0.150679	0.22587	0.331159	FALSE	0h_vs_1h	DESeq2	436.34	FALSE	FALSE	FALSE	FALSE	FALSE	FALSE	0.124419	-1.21107	1.92547
ENSG00000225358.1	MIPEPP1	processed_pseudogene	0.40551	0.574752	1	FALSE	0h_vs_1h	DESeq2	6.95275	FALSE	FALSE	FALSE	FALSE	FALSE	FALSE	0.722748	0.561067	0.0510508
ENSG00000146802.12	TMEM168	protein_coding	-0.0886412	0.502035	0.556032	FALSE	0h_vs_1h	DESeq2	643.57	FALSE	FALSE	FALSE	FALSE	FALSE	FALSE	0.132046	-0.671292	1.90949
ENSG00000164603.11	C7orf60	protein_coding	0.303747	0.0412333	0.10939	FALSE	0h_vs_1h	DESeq2	921.727	FALSE	FALSE	FALSE	FALSE	FALSE	FALSE	0.14881	2.04118	1.82521
ENSG00000234520.5	AC018464.3	lincRNA	-0.727569	0.462096	1	FALSE	0h_vs_1h	DESeq2	3.3349	FALSE	FALSE	FALSE	FALSE	FALSE	FALSE	0.989352	-0.735399	0
ENSG00000164604.12	GPR85	protein_coding	-0.33705	0.0761924	0.208869	FALSE	0h_vs_1h	DESeq2	123.801	FALSE	FALSE	FALSE	FALSE	FALSE	FALSE	0.190078	-1.77322	1.29099
ENSG00000214194.8	LINC00998	lincRNA	-0.591749	0.000268438	0.00449159	FALSE	0h_vs_1h	DESeq2	745.871	FALSE	FALSE	FALSE	FALSE	FALSE	FALSE	0.16239	-3.644	1.76461
ENSG00000128573.22	FOXP2	protein_coding	-0.453601	0.143831	0.684374	FALSE	0h_vs_1h	DESeq2	37.1528	FALSE	FALSE	FALSE	TRUE	FALSE	FALSE	0.31033	-1.46167	0.39402
ENSG00000236580.1	RP11-95P9.1	processed_pseudogene	-0.287412	0.660119	1	FALSE	0h_vs_1h	DESeq2	8.24108	FALSE	FALSE	FALSE	FALSE	FALSE	FALSE	0.653583	-0.439748	0.0493035
ENSG00000266229.1	AC020606.1	miRNA	-0.538062	0.09473	0.510191	FALSE	0h_vs_1h	DESeq2	34.6974	FALSE	FALSE	FALSE	FALSE	FALSE	FALSE	0.322008	-1.67096	0.412418
ENSG00000135272.9	MDFIC	protein_coding	-0.12252	0.303594	0.404707	FALSE	0h_vs_1h	DESeq2	2350.55	FALSE	FALSE	FALSE	FALSE	FALSE	FALSE	0.119096	-1.02876	1.90053
ENSG00000225535.6	LINC01393	lincRNA	-0.362395	0.695672	1	FALSE	0h_vs_1h	DESeq2	4.09804	FALSE	FALSE	FALSE	FALSE	FALSE	FALSE	0.926442	-0.391169	0
ENSG00000105967.15	TFEC	protein_coding	0.512466	0.533262	1	FALSE	0h_vs_1h	DESeq2	5.09361	FALSE	FALSE	FALSE	TRUE	FALSE	FALSE	0.822533	0.623034	0
ENSG00000279086.1	RP11-667F14.1	TEC	0.490423	0.00902439	0.0504372	FALSE	0h_vs_1h	DESeq2	170.269	FALSE	FALSE	FALSE	FALSE	FALSE	FALSE	0.18782	2.61113	1.31999
ENSG00000135269.17	TES	protein_coding	0.0660112	0.53435	0.641047	FALSE	0h_vs_1h	DESeq2	3526.26	FALSE	FALSE	FALSE	FALSE	FALSE	FALSE	0.106233	0.621379	1.62076
ENSG00000243243.5	AC073130.3	antisense	0.704408	0.329953	1	FALSE	0h_vs_1h	DESeq2	10.7017	FALSE	FALSE	FALSE	FALSE	FALSE	FALSE	0.723057	0.974209	0.202795
ENSG00000237813.3	AC002066.1	antisense	-0.158899	0.879045	1	FALSE	0h_vs_1h	DESeq2	3.64049	FALSE	FALSE	FALSE	FALSE	FALSE	FALSE	1.04415	-0.15218	0
ENSG00000281656.1	AC073130.2	protein_coding	-0.0688727	0.949962	1	FALSE	0h_vs_1h	DESeq2	3.33029	FALSE	FALSE	FALSE	FALSE	FALSE	FALSE	1.09749	-0.0627548	0
ENSG00000105971.14	CAV2	protein_coding	-0.24486	0.0284062	0.0847952	FALSE	0h_vs_1h	DESeq2	1875.41	FALSE	FALSE	FALSE	FALSE	FALSE	FALSE	0.111725	-2.19163	1.84131
ENSG00000105974.11	CAV1	protein_coding	-0.207067	0.0322957	0.103371	FALSE	0h_vs_1h	DESeq2	11879.1	FALSE	FALSE	FALSE	FALSE	FALSE	FALSE	0.0967274	-2.14073	1.55763
ENSG00000105976.14	MET	protein_coding	0.339035	0.0591746	0.154866	FALSE	0h_vs_1h	DESeq2	3917.03	FALSE	FALSE	FALSE	FALSE	FALSE	FALSE	0.179679	1.88689	1.55763
ENSG00000198898.12	CAPZA2	protein_coding	-0.215279	0.0800721	0.185321	FALSE	0h_vs_1h	DESeq2	2967.28	FALSE	FALSE	FALSE	FALSE	FALSE	FALSE	0.122998	-1.75027	1.62076
ENSG00000227199.1	ST7-AS1	antisense	0.181769	0.575248	1	FALSE	0h_vs_1h	DESeq2	32.013	FALSE	FALSE	FALSE	FALSE	FALSE	FALSE	0.324391	0.560339	0.208394
ENSG00000275359.1	ST7-AS1_1	misc_RNA	-0.573882	0.583005	1	FALSE	0h_vs_1h	DESeq2	3.1325	FALSE	FALSE	FALSE	FALSE	FALSE	FALSE	1.04532	-0.549001	0
ENSG00000004866.18	ST7	protein_coding	0.114312	0.453294	0.572855	FALSE	0h_vs_1h	DESeq2	305.621	FALSE	FALSE	FALSE	FALSE	FALSE	FALSE	0.15243	0.749935	1.64228
ENSG00000214188.9	ST7-OT4	sense_intronic	0.856148	0.284116	1	FALSE	0h_vs_1h	DESeq2	6.50339	FALSE	FALSE	FALSE	FALSE	FALSE	FALSE	0.799303	1.07112	0.0508892
ENSG00000213050.5	TPM3P1	processed_pseudogene	0.376877	0.113468	0.311398	FALSE	0h_vs_1h	DESeq2	73.2633	FALSE	FALSE	FALSE	FALSE	FALSE	FALSE	0.238109	1.5828	1.0622
ENSG00000226367.5	ST7-AS2	antisense	0.211697	0.666854	1	FALSE	0h_vs_1h	DESeq2	14.8267	FALSE	FALSE	FALSE	FALSE	FALSE	FALSE	0.491781	0.43047	0.202795
ENSG00000105989.8	WNT2	protein_coding	0.264809	0.82283	1	FALSE	0h_vs_1h	DESeq2	2.5282	FALSE	FALSE	FALSE	FALSE	FALSE	FALSE	1.18268	0.223907	0
ENSG00000077063.10	CTTNBP2	protein_coding	0.629521	0.470019	1	FALSE	0h_vs_1h	DESeq2	4.86659	FALSE	FALSE	FALSE	FALSE	FALSE	FALSE	0.871372	0.722448	0
ENSG00000224136.1	AC007568.1	processed_pseudogene	-0.0536191	0.945499	1	FALSE	0h_vs_1h	DESeq2	5.1929	FALSE	FALSE	FALSE	FALSE	FALSE	FALSE	0.784363	-0.0683601	0
ENSG00000128534.7	LSM8	protein_coding	-0.512206	0.000337499	0.00708712	FALSE	0h_vs_1h	DESeq2	343.562	FALSE	FALSE	FALSE	FALSE	FALSE	FALSE	0.142888	-3.58467	1.13123
ENSG00000106013.12	ANKRD7	protein_coding	-0.948231	0.16053	0.947245	FALSE	0h_vs_1h	DESeq2	6.46842	FALSE	FALSE	FALSE	FALSE	FALSE	FALSE	0.675719	-1.40329	0.259989
ENSG00000229982.1	GTF3AP6	processed_pseudogene	-1.19453	0.387536	1	FALSE	0h_vs_1h	DESeq2	1.85621	FALSE	FALSE	FALSE	FALSE	FALSE	FALSE	1.38241	-0.864095	0
ENSG00000230520.1	RP11-533K11.1	processed_pseudogene	0.276411	0.697894	1	FALSE	0h_vs_1h	DESeq2	6.63307	FALSE	FALSE	FALSE	FALSE	FALSE	FALSE	0.712097	0.388165	0.205399
ENSG00000184408.9	KCND2	protein_coding	0.220999	0.208089	0.418636	FALSE	0h_vs_1h	DESeq2	234.513	FALSE	FALSE	FALSE	FALSE	FALSE	FALSE	0.175558	1.25884	1.23795
ENSG00000106025.8	TSPAN12	protein_coding	-1.19434	0.106895	0.736062	FALSE	0h_vs_1h	DESeq2	6.41535	FALSE	FALSE	FALSE	FALSE	FALSE	FALSE	0.740763	-1.61231	0.259989
ENSG00000071243.15	ING3	protein_coding	0.0655422	0.707482	0.947245	FALSE	0h_vs_1h	DESeq2	183.279	TRUE	FALSE	FALSE	FALSE	TRUE	FALSE	0.174667	0.375241	1.146
ENSG00000106034.17	CPED1	protein_coding	0.126578	0.355355	0.459262	FALSE	0h_vs_1h	DESeq2	718.623	FALSE	FALSE	FALSE	FALSE	FALSE	FALSE	0.136952	0.924251	1.82521
ENSG00000234927.1	HMGN1P18	processed_pseudogene	-0.148568	0.605834	0.897131	FALSE	0h_vs_1h	DESeq2	46.7005	FALSE	FALSE	FALSE	FALSE	FALSE	FALSE	0.287906	-0.51603	1.0622
ENSG00000002745.12	WNT16	protein_coding	-0.35464	0.750127	1	FALSE	0h_vs_1h	DESeq2	3.02205	FALSE	FALSE	FALSE	FALSE	FALSE	FALSE	1.11357	-0.318471	0
ENSG00000196937.10	FAM3C	protein_coding	-0.321586	0.00540062	0.0321123	FALSE	0h_vs_1h	DESeq2	1900.45	FALSE	FALSE	FALSE	FALSE	FALSE	FALSE	0.115591	-2.78211	1.60418
ENSG00000213310.3	CYCSP19	processed_pseudogene	-0.34368	0.533113	1	FALSE	0h_vs_1h	DESeq2	11.5478	FALSE	FALSE	FALSE	FALSE	FALSE	FALSE	0.551423	-0.62326	0.202795
ENSG00000234985.2	RP11-3L10.3	processed_pseudogene	-0.295564	0.322091	0.581754	FALSE	0h_vs_1h	DESeq2	85.0583	FALSE	FALSE	FALSE	FALSE	FALSE	FALSE	0.298499	-0.99017	1.13842
ENSG00000008311.14	AASS	protein_coding	0.571346	0.0152076	0.0728447	FALSE	0h_vs_1h	DESeq2	365.394	FALSE	FALSE	FALSE	FALSE	FALSE	FALSE	0.235374	2.4274	1.23795
ENSG00000226636.1	RP5-1049N15.2	processed_pseudogene	0.0515493	0.935582	1	FALSE	0h_vs_1h	DESeq2	8.49092	FALSE	FALSE	FALSE	FALSE	FALSE	FALSE	0.637799	0.0808238	0.0493035
ENSG00000213302.3	RP11-560I19.2	processed_pseudogene	-0.617664	0.00165452	0.0177863	FALSE	0h_vs_1h	DESeq2	398.123	FALSE	FALSE	FALSE	FALSE	FALSE	FALSE	0.196326	-3.14612	1.23795
ENSG00000081803.15	CADPS2	protein_coding	0.11424	0.569129	0.644565	FALSE	0h_vs_1h	DESeq2	183.821	FALSE	FALSE	FALSE	FALSE	FALSE	FALSE	0.200655	0.569334	1.71319
ENSG00000225795.1	RP11-395G17.1	processed_pseudogene	1.07428	0.120707	0.79082	FALSE	0h_vs_1h	DESeq2	6.80681	FALSE	FALSE	FALSE	FALSE	FALSE	FALSE	0.692271	1.55181	0.259989
ENSG00000235459.5	RPS26P31	processed_pseudogene	-0.434346	0.0181961	0.0690043	FALSE	0h_vs_1h	DESeq2	1359.42	FALSE	FALSE	FALSE	FALSE	FALSE	FALSE	0.18392	-2.3616	1.60418
ENSG00000227573.2	RP5-1166A24.1	processed_pseudogene	0.392902	0.492298	1	FALSE	0h_vs_1h	DESeq2	10.0725	FALSE	FALSE	FALSE	FALSE	FALSE	FALSE	0.572194	0.686658	0.0847289
ENSG00000164675.10	IQUB	protein_coding	-0.65919	0.429846	1	FALSE	0h_vs_1h	DESeq2	5.92785	FALSE	FALSE	FALSE	FALSE	FALSE	FALSE	0.834994	-0.789455	0.259989
ENSG00000128609.14	NDUFA5	protein_coding	-0.494131	0.000395192	0.00550581	FALSE	0h_vs_1h	DESeq2	795.033	FALSE	FALSE	FALSE	FALSE	FALSE	FALSE	0.139456	-3.54327	1.90949
ENSG00000106299.7	WASL	protein_coding	0.161222	0.171338	0.292499	FALSE	0h_vs_1h	DESeq2	1020.47	FALSE	FALSE	FALSE	FALSE	FALSE	FALSE	0.11786	1.36792	1.76461
ENSG00000272686.1	RP11-390E23.6	antisense	-0.164364	0.634248	1	FALSE	0h_vs_1h	DESeq2	29.8093	FALSE	FALSE	FALSE	FALSE	FALSE	FALSE	0.345479	-0.475757	0.394501
ENSG00000213296.4	RP5-1106E3.1	processed_pseudogene	-0.275381	0.18332	0.293694	FALSE	0h_vs_1h	DESeq2	852.504	FALSE	FALSE	FALSE	FALSE	FALSE	FALSE	0.20696	-1.3306	1.87288
ENSG00000128513.14	POT1	protein_coding	-0.000632445	0.996946	1	FALSE	0h_vs_1h	DESeq2	314.126	FALSE	FALSE	FALSE	FALSE	FALSE	FALSE	0.165234	-0.00382758	1.31999
ENSG00000224897.6	POT1-AS1	antisense	-0.291735	0.512153	1	FALSE	0h_vs_1h	DESeq2	20.8659	FALSE	FALSE	FALSE	FALSE	FALSE	FALSE	0.445064	-0.655489	0.248068
ENSG00000186676.3	EEF1GP1	processed_pseudogene	-0.300381	0.0264762	0.0832687	FALSE	0h_vs_1h	DESeq2	717.487	FALSE	FALSE	FALSE	FALSE	FALSE	FALSE	0.135358	-2.21916	1.76461
ENSG00000213291.3	RP11-420H19.3	processed_pseudogene	-0.449001	0.0406754	0.134476	FALSE	0h_vs_1h	DESeq2	230.403	FALSE	FALSE	FALSE	FALSE	FALSE	FALSE	0.219365	-2.04682	1.31999
ENSG00000236105.1	AC000110.1	processed_pseudogene	-0.177509	0.469057	0.768374	FALSE	0h_vs_1h	DESeq2	60.4801	FALSE	FALSE	FALSE	FALSE	FALSE	FALSE	0.245174	-0.724014	1.0622
ENSG00000048405.9	ZNF800	protein_coding	0.355796	0.0314646	0.113746	FALSE	0h_vs_1h	DESeq2	335.661	FALSE	FALSE	FALSE	FALSE	FALSE	FALSE	0.165398	2.15115	1.31999
ENSG00000279265.1	AC000123.3	TEC	0.00898685	0.988486	1	FALSE	0h_vs_1h	DESeq2	9.58891	FALSE	FALSE	FALSE	FALSE	FALSE	FALSE	0.622736	0.0144312	0.0508892
ENSG00000224138.1	AC000123.4	antisense	0.252898	0.645724	1	FALSE	0h_vs_1h	DESeq2	11.288	FALSE	FALSE	FALSE	FALSE	FALSE	FALSE	0.550126	0.45971	0.0848279
ENSG00000280347.1	AC000123.2	TEC	0.433178	0.151564	0.389681	FALSE	0h_vs_1h	DESeq2	56.8531	FALSE	FALSE	FALSE	FALSE	FALSE	FALSE	0.302071	1.43403	1.00555
ENSG00000179562.2	GCC1	protein_coding	-0.0568028	0.66889	0.831741	FALSE	0h_vs_1h	DESeq2	435.154	FALSE	FALSE	FALSE	FALSE	FALSE	FALSE	0.132819	-0.427672	1.31999
ENSG00000004059.10	ARF5	protein_coding	-0.315631	0.0989562	0.201601	FALSE	0h_vs_1h	DESeq2	880.471	FALSE	FALSE	FALSE	FALSE	FALSE	FALSE	0.191299	-1.64993	1.76461
ENSG00000106328.9	FSCN3	protein_coding	-0.463919	0.0626482	0.198486	FALSE	0h_vs_1h	DESeq2	175.522	FALSE	FALSE	FALSE	FALSE	FALSE	FALSE	0.249194	-1.86168	1.146
ENSG00000197157.10	SND1	protein_coding	0.238646	0.0189064	0.0632736	FALSE	0h_vs_1h	DESeq2	3649.86	FALSE	FALSE	FALSE	FALSE	FALSE	FALSE	0.101665	2.34737	1.90053
ENSG00000240579.1	RP11-20L24.1	processed_pseudogene	-0.336162	0.363983	1	FALSE	0h_vs_1h	DESeq2	27.8812	FALSE	FALSE	FALSE	FALSE	FALSE	FALSE	0.370303	-0.907802	0.209387
ENSG00000128594.7	LRRC4	protein_coding	1.18805	0.00882256	0.148076	FALSE	0h_vs_1h	DESeq2	21.7102	FALSE	FALSE	FALSE	FALSE	FALSE	FALSE	0.453651	2.61885	0.247779
ENSG00000106344.8	RBM28	protein_coding	0.178238	0.219588	0.360694	FALSE	0h_vs_1h	DESeq2	480.408	FALSE	FALSE	FALSE	FALSE	FALSE	FALSE	0.145189	1.22763	1.64228
ENSG00000242261.1	RP11-62J1.3	processed_pseudogene	0.860117	0.0506266	0.528572	FALSE	0h_vs_1h	DESeq2	29.8331	FALSE	FALSE	FALSE	FALSE	FALSE	FALSE	0.44004	1.95463	0.208394
ENSG00000106348.16	IMPDH1	protein_coding	0.0356715	0.803873	0.746835	FALSE	0h_vs_1h	DESeq2	604.229	FALSE	FALSE	FALSE	FALSE	FALSE	FALSE	0.143641	0.248338	1.90949
ENSG00000228700.1	RP11-155G14.1	processed_pseudogene	-0.95362	0.251283	1	FALSE	0h_vs_1h	DESeq2	6.01592	FALSE	FALSE	FALSE	FALSE	FALSE	FALSE	0.831231	-1.14724	0.0510508
ENSG00000273184.1	RP11-212P7.3	processed_transcript	0.142711	0.444927	0.551835	FALSE	0h_vs_1h	DESeq2	172.755	FALSE	FALSE	FALSE	FALSE	FALSE	FALSE	0.186819	0.7639	1.71319
ENSG00000135245.9	HILPDA	protein_coding	1.00106	1.50381e-07	1.55152e-05	TRUE	0h_vs_1h	DESeq2	137.062	FALSE	FALSE	FALSE	FALSE	FALSE	FALSE	0.190602	5.25209	1.146
ENSG00000240758.2	RP11-155G14.6	processed_transcript	0.671497	0.0647347	0.432866	FALSE	0h_vs_1h	DESeq2	24.8213	FALSE	FALSE	FALSE	FALSE	FALSE	FALSE	0.363544	1.84709	0.365587
ENSG00000272601.1	RP11-155G14.5	transcribed_unprocessed_pseudogene	0.356024	0.557136	1	FALSE	0h_vs_1h	DESeq2	8.64161	FALSE	FALSE	FALSE	FALSE	FALSE	FALSE	0.606411	0.587101	0.0493035
ENSG00000165055.15	METTL2B	protein_coding	-0.0502433	0.714847	0.772345	FALSE	0h_vs_1h	DESeq2	458.066	FALSE	FALSE	FALSE	FALSE	FALSE	FALSE	0.137519	-0.365355	1.60711
ENSG00000273270.1	RP11-212P7.2	lincRNA	-0.181354	0.360073	0.591867	FALSE	0h_vs_1h	DESeq2	116.719	FALSE	FALSE	FALSE	FALSE	FALSE	FALSE	0.198152	-0.915227	1.23795
ENSG00000280828.1	RP11-274B21.1	unprocessed_pseudogene	0.939338	0.00614853	0.0432861	FALSE	0h_vs_1h	DESeq2	112.608	FALSE	FALSE	FALSE	FALSE	FALSE	FALSE	0.342855	2.73975	1.146
ENSG00000213280.2	RP11-212P7.1	processed_pseudogene	-0.44996	0.00260041	0.0180018	FALSE	0h_vs_1h	DESeq2	1921.56	FALSE	FALSE	FALSE	FALSE	FALSE	FALSE	0.149419	-3.01141	1.90053
ENSG00000242588.5	RP11-274B21.14	processed_transcript	1.13019	7.10722e-05	0.00217617	TRUE	0h_vs_1h	DESeq2	139.49	FALSE	FALSE	FALSE	FALSE	FALSE	FALSE	0.284492	3.97267	1.29099
ENSG00000281896.1	RP11-274B21.13	transcribed_unprocessed_pseudogene	1.73181	0.000360668	0.0146194	TRUE	0h_vs_1h	DESeq2	23.6108	FALSE	FALSE	FALSE	FALSE	FALSE	FALSE	0.485466	3.56731	0.365587
ENSG00000243302.3	RP11-274B21.2	processed_pseudogene	0.995799	0.000126639	0.00363645	FALSE	0h_vs_1h	DESeq2	109.504	FALSE	FALSE	FALSE	FALSE	FALSE	FALSE	0.259803	3.8329	1.13842
ENSG00000230715.3	RP11-274B21.4	processed_pseudogene	0.358122	0.375634	1	FALSE	0h_vs_1h	DESeq2	24.2942	FALSE	FALSE	FALSE	FALSE	FALSE	FALSE	0.404215	0.885969	0.325321
ENSG00000229413.2	RP11-274B21.12	processed_pseudogene	0.438236	0.292646	1	FALSE	0h_vs_1h	DESeq2	20.957	FALSE	FALSE	FALSE	FALSE	FALSE	FALSE	0.416442	1.05233	0.238329
ENSG00000243679.1	RP11-274B21.3	processed_pseudogene	0.110829	0.737247	1	FALSE	0h_vs_1h	DESeq2	45.4689	FALSE	FALSE	FALSE	FALSE	FALSE	FALSE	0.33034	0.335501	1.0622
ENSG00000281490.1	CICP14	processed_pseudogene	1.06446	0.00198886	0.0227633	TRUE	0h_vs_1h	DESeq2	63.1571	FALSE	FALSE	FALSE	FALSE	FALSE	FALSE	0.344275	3.09189	1.00208
ENSG00000271553.1	RP11-274B21.10	lincRNA	0.22623	0.767785	1	FALSE	0h_vs_1h	DESeq2	5.91596	FALSE	FALSE	FALSE	FALSE	FALSE	FALSE	0.766169	0.295274	0.0510508
ENSG00000205085.8	FAM71F2	protein_coding	0.573907	0.0387308	0.156228	FALSE	0h_vs_1h	DESeq2	55.6775	FALSE	FALSE	FALSE	FALSE	FALSE	FALSE	0.277647	2.06704	1.00555
ENSG00000271344.1	RP11-274B21.9	lincRNA	0.524634	0.375241	1	FALSE	0h_vs_1h	DESeq2	9.24426	FALSE	FALSE	FALSE	FALSE	FALSE	FALSE	0.591671	0.886699	0.205399
ENSG00000128595.16	CALU	protein_coding	0.000553908	0.99644	0.944041	FALSE	0h_vs_1h	DESeq2	22042	FALSE	FALSE	FALSE	FALSE	FALSE	FALSE	0.124141	0.00446192	1.62076
ENSG00000244218.3	RN7SL81P	misc_RNA	1.83575	0.00822649	0.416517	FALSE	0h_vs_1h	DESeq2	8.56109	FALSE	FALSE	FALSE	FALSE	FALSE	FALSE	0.694667	2.64263	0.0493035
ENSG00000128617.2	OPN1SW	protein_coding	0.362299	0.179433	0.434997	FALSE	0h_vs_1h	DESeq2	50.9975	FALSE	FALSE	FALSE	FALSE	FALSE	FALSE	0.269868	1.3425	1.00555
ENSG00000128596.16	CCDC136	protein_coding	0.829525	0.000701935	0.0116469	FALSE	0h_vs_1h	DESeq2	89.5847	FALSE	FALSE	FALSE	FALSE	FALSE	FALSE	0.244783	3.38882	1.0622
ENSG00000128591.15	FLNC	protein_coding	1.1567	1.39708e-08	1.31791e-06	TRUE	0h_vs_1h	DESeq2	3121.22	FALSE	FALSE	FALSE	FALSE	FALSE	FALSE	0.203868	5.67375	1.62076
ENSG00000242902.1	RP11-309L24.2	antisense	1.58657	4.70688e-07	4.43155e-05	TRUE	0h_vs_1h	DESeq2	50.3138	FALSE	FALSE	FALSE	FALSE	FALSE	FALSE	0.314927	5.03789	1.00555
ENSG00000135253.13	KCP	protein_coding	-0.168342	0.34653	0.565318	FALSE	0h_vs_1h	DESeq2	237.921	FALSE	FALSE	FALSE	FALSE	FALSE	FALSE	0.178832	-0.941341	1.28332
ENSG00000128524.4	ATP6V1F	protein_coding	-0.299704	0.073469	0.161173	FALSE	0h_vs_1h	DESeq2	893.141	FALSE	FALSE	FALSE	FALSE	FALSE	FALSE	0.167441	-1.78991	1.82521
ENSG00000272899.2	RP11-309L24.4	lincRNA	1.88372	7.93038e-05	0.00612953	TRUE	0h_vs_1h	DESeq2	16.0983	FALSE	FALSE	FALSE	FALSE	FALSE	FALSE	0.477314	3.94649	0.325321
ENSG00000224163.4	RP11-309L24.6	unprocessed_pseudogene	0.465515	0.0303475	0.115939	FALSE	0h_vs_1h	DESeq2	182.452	FALSE	FALSE	FALSE	FALSE	FALSE	FALSE	0.214966	2.16552	1.23795
ENSG00000064419.13	TNPO3	protein_coding	0.317551	0.0538443	0.128724	FALSE	0h_vs_1h	DESeq2	930.344	FALSE	FALSE	FALSE	FALSE	FALSE	FALSE	0.164698	1.92809	1.8649
ENSG00000244556.1	ODCP	processed_pseudogene	0.852761	0.405297	1	FALSE	0h_vs_1h	DESeq2	3.60567	FALSE	FALSE	FALSE	FALSE	FALSE	FALSE	1.02471	0.832199	0
ENSG00000230359.4	TPI1P2	processed_pseudogene	-0.268648	0.097825	0.25534	FALSE	0h_vs_1h	DESeq2	367.93	FALSE	FALSE	FALSE	FALSE	FALSE	FALSE	0.162277	-1.65549	1.23795
ENSG00000242162.1	RP11-128A6.3	processed_pseudogene	0.787808	0.0169315	0.0778078	FALSE	0h_vs_1h	DESeq2	98.8969	FALSE	FALSE	FALSE	FALSE	FALSE	FALSE	0.329876	2.38819	1.24978
ENSG00000230626.3	RP11-286H14.4	transcribed_processed_pseudogene	0.00902296	0.966518	1	FALSE	0h_vs_1h	DESeq2	349.021	FALSE	FALSE	FALSE	FALSE	FALSE	FALSE	0.214953	0.0419764	1.31999
ENSG00000128602.9	SMO	protein_coding	0.177733	0.276603	0.489367	FALSE	0h_vs_1h	DESeq2	286.586	FALSE	FALSE	FALSE	FALSE	FALSE	FALSE	0.16336	1.08798	1.28332
ENSG00000243230.1	RP11-286H14.8	antisense	-0.207042	0.685997	1	FALSE	0h_vs_1h	DESeq2	11.5661	FALSE	FALSE	FALSE	FALSE	FALSE	FALSE	0.512107	-0.404294	0.0847289
ENSG00000158467.16	AHCYL2	protein_coding	0.03013	0.87092	0.879933	FALSE	0h_vs_1h	DESeq2	292.921	FALSE	FALSE	FALSE	FALSE	FALSE	FALSE	0.185426	0.16249	1.57047
ENSG00000238072.1	RP11-305M3.2	processed_pseudogene	-0.476165	0.0212106	0.0872044	FALSE	0h_vs_1h	DESeq2	169.512	FALSE	FALSE	FALSE	FALSE	FALSE	FALSE	0.206649	-2.30421	1.31999
ENSG00000128578.9	STRIP2	protein_coding	0.256695	0.139405	0.338721	FALSE	0h_vs_1h	DESeq2	203.112	FALSE	FALSE	FALSE	FALSE	FALSE	FALSE	0.173676	1.47801	1.146
ENSG00000239919.1	SNRPGP3	processed_pseudogene	-0.81533	0.0383839	0.30724	FALSE	0h_vs_1h	DESeq2	25.152	FALSE	FALSE	FALSE	FALSE	FALSE	FALSE	0.39374	-2.07073	0.365587
ENSG00000273329.1	RP11-448A19.1	lincRNA	-0.601159	0.198483	1	FALSE	0h_vs_1h	DESeq2	15.6448	FALSE	FALSE	FALSE	FALSE	FALSE	FALSE	0.467506	-1.28589	0.0808972
ENSG00000106459.14	NRF1	protein_coding	0.0695143	0.679171	0.839411	FALSE	0h_vs_1h	DESeq2	170.827	FALSE	FALSE	FALSE	FALSE	FALSE	FALSE	0.168074	0.413594	1.31999
ENSG00000212238.1	RNA5SP244	rRNA	-0.373659	0.576371	1	FALSE	0h_vs_1h	DESeq2	7.43296	FALSE	FALSE	FALSE	FALSE	FALSE	FALSE	0.668808	-0.558694	0.0493035
ENSG00000186591.11	UBE2H	protein_coding	0.220842	0.0743763	0.181033	FALSE	0h_vs_1h	DESeq2	2509.06	FALSE	FALSE	FALSE	FALSE	FALSE	FALSE	0.12377	1.78429	1.55763
ENSG00000244036.3	RP11-306G20.1	antisense	-0.0701761	0.89768	1	FALSE	0h_vs_1h	DESeq2	11.8369	FALSE	FALSE	FALSE	FALSE	FALSE	FALSE	0.545722	-0.128593	0.205399
ENSG00000091732.15	ZC3HC1	protein_coding	-0.257623	0.136873	0.257033	FALSE	0h_vs_1h	DESeq2	206.021	FALSE	FALSE	FALSE	FALSE	FALSE	FALSE	0.173188	-1.48754	1.71319
ENSG00000128607.13	KLHDC10	protein_coding	0.250361	0.11294	0.21566	FALSE	0h_vs_1h	DESeq2	852.031	FALSE	FALSE	FALSE	FALSE	FALSE	FALSE	0.157945	1.58512	1.82521
ENSG00000146842.16	TMEM209	protein_coding	0.0179056	0.914075	1	FALSE	0h_vs_1h	DESeq2	279.301	FALSE	FALSE	FALSE	FALSE	FALSE	FALSE	0.165947	0.1079	1.28332
ENSG00000240571.1	RP11-775D22.3	antisense	-0.0580663	0.885447	1	FALSE	0h_vs_1h	DESeq2	29.4875	FALSE	FALSE	FALSE	FALSE	FALSE	FALSE	0.403047	-0.144068	0.209387
ENSG00000270992.1	RP11-190G13.4	processed_pseudogene	-0.434783	0.085644	0.258458	FALSE	0h_vs_1h	DESeq2	77.3973	FALSE	FALSE	FALSE	FALSE	FALSE	FALSE	0.252952	-1.71884	1.0622
ENSG00000128510.10	CPA4	protein_coding	-0.00779359	0.960697	0.941081	FALSE	0h_vs_1h	DESeq2	239.277	FALSE	FALSE	FALSE	FALSE	FALSE	FALSE	0.158154	-0.0492785	1.57047
ENSG00000106477.18	CEP41	protein_coding	0.0124398	0.933528	1	FALSE	0h_vs_1h	DESeq2	248.799	FALSE	FALSE	FALSE	FALSE	FALSE	FALSE	0.149146	0.0834071	1.31999
ENSG00000106484.14	MEST	protein_coding	-0.207063	0.0492039	0.136647	FALSE	0h_vs_1h	DESeq2	2659.95	FALSE	FALSE	FALSE	FALSE	FALSE	FALSE	0.105278	-1.96682	1.55763
ENSG00000270823.1	RP11-2E11.6	antisense	0.165793	0.31128	0.408041	FALSE	0h_vs_1h	DESeq2	447.75	FALSE	FALSE	FALSE	FALSE	FALSE	FALSE	0.16374	1.01254	1.92547
ENSG00000158623.14	COPG2	protein_coding	0.0032793	0.979956	0.880327	FALSE	0h_vs_1h	DESeq2	716.178	FALSE	FALSE	FALSE	FALSE	FALSE	FALSE	0.130527	0.0251235	1.76461
ENSG00000270953.1	RP11-2E11.9	antisense	-0.311768	0.185069	0.42859	FALSE	0h_vs_1h	DESeq2	71.16	FALSE	FALSE	FALSE	FALSE	FALSE	FALSE	0.235242	-1.32531	1.0622
ENSG00000226045.1	AC009274.6	processed_pseudogene	0.220883	0.795875	1	FALSE	0h_vs_1h	DESeq2	4.41709	FALSE	FALSE	FALSE	FALSE	FALSE	FALSE	0.853856	0.258689	0
ENSG00000213265.8	TSGA13	protein_coding	0.807085	0.213667	1	FALSE	0h_vs_1h	DESeq2	9.36883	FALSE	FALSE	FALSE	FALSE	FALSE	FALSE	0.64902	1.24355	0.0508892
ENSG00000229858.2	AC016831.5	processed_pseudogene	-0.828992	0.0272334	0.316912	FALSE	0h_vs_1h	DESeq2	25.3929	FALSE	FALSE	FALSE	FALSE	FALSE	FALSE	0.375423	-2.20816	0.247779
ENSG00000232716.2	AC016831.6	processed_pseudogene	0.00044614	0.999582	1	FALSE	0h_vs_1h	DESeq2	4.40725	FALSE	FALSE	FALSE	FALSE	FALSE	FALSE	0.852117	0.000523566	0
ENSG00000226380.7	AC058791.1	lincRNA	-0.090506	0.589049	0.696415	FALSE	0h_vs_1h	DESeq2	184.152	FALSE	FALSE	FALSE	FALSE	FALSE	FALSE	0.167537	-0.540215	1.57047
ENSG00000273319.1	RP11-138A9.2	lincRNA	-0.732685	0.53322	1	FALSE	0h_vs_1h	DESeq2	2.56803	FALSE	FALSE	FALSE	FALSE	FALSE	FALSE	1.17587	-0.623099	0
ENSG00000231721.6	LINC-PINT	antisense	-0.0680424	0.748298	1	FALSE	0h_vs_1h	DESeq2	92.9364	FALSE	FALSE	FALSE	FALSE	FALSE	FALSE	0.212047	-0.320884	1.0622
ENSG00000128585.17	MKLN1	protein_coding	0.629429	0.00357093	0.0219051	FALSE	0h_vs_1h	DESeq2	1504.48	FALSE	FALSE	FALSE	FALSE	FALSE	FALSE	0.216019	2.91377	1.9088
ENSG00000233287.1	AC009362.2	processed_pseudogene	-0.366934	0.0513361	0.130952	FALSE	0h_vs_1h	DESeq2	636.818	FALSE	FALSE	FALSE	FALSE	FALSE	FALSE	0.188301	-1.94866	1.73038
ENSG00000236753.5	MKLN1-AS	processed_transcript	0.333514	0.302736	1	FALSE	0h_vs_1h	DESeq2	39.8232	FALSE	FALSE	FALSE	FALSE	FALSE	FALSE	0.323617	1.03058	0.208394
ENSG00000273489.1	RP11-180C16.1	antisense	0.0907211	0.56166	0.821887	FALSE	0h_vs_1h	DESeq2	387.203	FALSE	FALSE	FALSE	FALSE	FALSE	FALSE	0.156314	0.580378	1.13123
ENSG00000128567.16	PODXL	protein_coding	-0.0142322	0.959507	1	FALSE	0h_vs_1h	DESeq2	48.1509	FALSE	FALSE	FALSE	FALSE	FALSE	FALSE	0.280316	-0.050772	1.00208
ENSG00000213261.3	EEF1B2P6	processed_pseudogene	-0.474624	0.000592065	0.00809108	FALSE	0h_vs_1h	DESeq2	2545.12	FALSE	FALSE	FALSE	FALSE	FALSE	FALSE	0.138164	-3.43522	1.6022
ENSG00000236238.2	AC093106.4	processed_pseudogene	-0.55759	0.147452	0.383285	FALSE	0h_vs_1h	DESeq2	45.8379	FALSE	FALSE	FALSE	FALSE	FALSE	FALSE	0.384919	-1.44859	1.00208
ENSG00000236395.1	AC093106.6	processed_pseudogene	-0.44756	0.0236075	0.0833128	FALSE	0h_vs_1h	DESeq2	155.893	FALSE	FALSE	FALSE	FALSE	FALSE	FALSE	0.197733	-2.26346	1.57047
ENSG00000236281.1	AC093106.5	processed_pseudogene	-0.415784	0.100496	0.295818	FALSE	0h_vs_1h	DESeq2	66.3542	FALSE	FALSE	FALSE	FALSE	FALSE	FALSE	0.253148	-1.64245	1.01523
ENSG00000233263.1	AC009518.2	processed_pseudogene	0.229486	0.49063	1	FALSE	0h_vs_1h	DESeq2	33.5636	FALSE	FALSE	FALSE	FALSE	FALSE	FALSE	0.332923	0.689306	0.412418
ENSG00000221866.9	PLXNA4	protein_coding	0.870683	0.000124787	0.00376466	FALSE	0h_vs_1h	DESeq2	228.939	FALSE	FALSE	FALSE	FALSE	FALSE	FALSE	0.226946	3.83653	1.0637
ENSG00000106554.11	CHCHD3	protein_coding	0.0487063	0.68615	0.677788	FALSE	0h_vs_1h	DESeq2	1583.22	FALSE	FALSE	FALSE	FALSE	FALSE	FALSE	0.120535	0.404086	1.9088
ENSG00000237821.1	AC083873.4	processed_pseudogene	-0.123932	0.265713	0.414452	FALSE	0h_vs_1h	DESeq2	1495.98	FALSE	FALSE	FALSE	FALSE	FALSE	FALSE	0.111351	-1.11299	1.60418
ENSG00000131558.14	EXOC4	protein_coding	0.234914	0.134787	0.302846	FALSE	0h_vs_1h	DESeq2	1224.97	FALSE	FALSE	FALSE	FALSE	FALSE	FALSE	0.157082	1.49549	1.3128
ENSG00000226205.1	AC007790.4	processed_pseudogene	-1.12467	0.00994136	0.160632	FALSE	0h_vs_1h	DESeq2	16.8503	FALSE	FALSE	FALSE	FALSE	FALSE	FALSE	0.43628	-2.57786	0.248068
ENSG00000155530.2	LRGUK	protein_coding	0.815827	0.496491	1	FALSE	0h_vs_1h	DESeq2	2.0721	FALSE	FALSE	FALSE	FALSE	FALSE	FALSE	1.19971	0.680021	0
ENSG00000205060.10	SLC35B4	protein_coding	0.163905	0.302448	0.424075	FALSE	0h_vs_1h	DESeq2	635.561	FALSE	FALSE	FALSE	FALSE	FALSE	FALSE	0.158947	1.0312	1.76461
ENSG00000273297.1	RP11-38M8.1	lincRNA	-0.739945	0.0531505	0.488091	FALSE	0h_vs_1h	DESeq2	21.2747	FALSE	FALSE	FALSE	FALSE	FALSE	FALSE	0.382658	-1.9337	0.247779
ENSG00000085662.13	AKR1B1	protein_coding	-0.290475	0.0359162	0.108847	FALSE	0h_vs_1h	DESeq2	1868.71	FALSE	FALSE	FALSE	FALSE	FALSE	FALSE	0.138462	-2.09788	1.60418
ENSG00000198074.9	AKR1B10	protein_coding	-0.647917	0.00711576	0.0498504	FALSE	0h_vs_1h	DESeq2	86.525	FALSE	FALSE	FALSE	FALSE	FALSE	FALSE	0.240738	-2.69138	1.0622
ENSG00000227471.8	AKR1B15	protein_coding	-0.322436	0.420107	1	FALSE	0h_vs_1h	DESeq2	23.3096	FALSE	FALSE	FALSE	FALSE	FALSE	FALSE	0.399928	-0.806235	0.248068
ENSG00000172331.11	BPGM	protein_coding	0.198928	0.17555	0.374218	FALSE	0h_vs_1h	DESeq2	387.311	FALSE	FALSE	FALSE	FALSE	FALSE	FALSE	0.146856	1.35458	1.23795
ENSG00000122786.19	CALD1	protein_coding	0.149477	0.306616	0.453561	FALSE	0h_vs_1h	DESeq2	70701.3	FALSE	FALSE	FALSE	FALSE	FALSE	FALSE	0.146209	1.02235	1.60407
ENSG00000146856.14	AGBL3	protein_coding	0.575987	0.0907186	0.496631	FALSE	0h_vs_1h	DESeq2	34.1876	FALSE	FALSE	FALSE	FALSE	FALSE	FALSE	0.340494	1.69162	0.412418
ENSG00000122783.16	C7orf49	protein_coding	-0.140677	0.370566	0.589002	FALSE	0h_vs_1h	DESeq2	269.155	FALSE	FALSE	FALSE	FALSE	FALSE	FALSE	0.157108	-0.895413	1.28332
ENSG00000223500.1	AC083862.6	processed_pseudogene	-0.3936	0.117797	0.328829	FALSE	0h_vs_1h	DESeq2	54.2779	FALSE	FALSE	FALSE	FALSE	FALSE	FALSE	0.251648	-1.56409	1.01523
ENSG00000146859.6	TMEM140	protein_coding	0.0313818	0.844847	1	FALSE	0h_vs_1h	DESeq2	215.33	FALSE	FALSE	FALSE	FALSE	FALSE	FALSE	0.160359	0.195697	1.23795
ENSG00000272941.1	RP11-134L10.1	antisense	-0.222511	0.381088	0.676894	FALSE	0h_vs_1h	DESeq2	64.7782	FALSE	FALSE	FALSE	FALSE	FALSE	FALSE	0.254039	-0.875893	1.0622
ENSG00000105875.13	WDR91	protein_coding	0.113506	0.580725	0.831741	FALSE	0h_vs_1h	DESeq2	122.724	FALSE	FALSE	FALSE	FALSE	FALSE	FALSE	0.205506	0.552326	1.146
ENSG00000231794.5	AC009542.2	antisense	0.563762	0.388171	1	FALSE	0h_vs_1h	DESeq2	7.87401	FALSE	FALSE	FALSE	FALSE	FALSE	FALSE	0.653305	0.862939	0.259989
ENSG00000080802.18	CNOT4	protein_coding	0.376089	0.0162304	0.0807125	FALSE	0h_vs_1h	DESeq2	382.317	FALSE	FALSE	FALSE	FALSE	FALSE	FALSE	0.156463	2.40369	1.13123
ENSG00000227073.1	SDHDP2	processed_pseudogene	-0.434275	0.0171112	0.0833128	FALSE	0h_vs_1h	DESeq2	147.372	FALSE	FALSE	FALSE	FALSE	FALSE	FALSE	0.182139	-2.38431	1.13842
ENSG00000155561.14	NUP205	protein_coding	0.392391	0.0510519	0.124253	FALSE	0h_vs_1h	DESeq2	701.387	FALSE	FALSE	FALSE	FALSE	FALSE	FALSE	0.201118	1.95104	1.8649
ENSG00000223718.3	AC093107.7	processed_pseudogene	-0.432203	0.00371464	0.0297597	FALSE	0h_vs_1h	DESeq2	410.88	FALSE	FALSE	FALSE	FALSE	FALSE	FALSE	0.148962	-2.90143	1.23795
ENSG00000243317.7	C7orf73	protein_coding	-0.425166	0.00116684	0.0110553	FALSE	0h_vs_1h	DESeq2	1323.62	FALSE	FALSE	FALSE	FALSE	FALSE	FALSE	0.130947	-3.24686	1.9088
ENSG00000164707.15	SLC13A4	protein_coding	-0.507113	0.258584	1	FALSE	0h_vs_1h	DESeq2	19.5659	FALSE	FALSE	FALSE	FALSE	FALSE	FALSE	0.448874	-1.12974	0.365587
ENSG00000189320.8	FAM180A	protein_coding	0.211882	0.318814	0.579123	FALSE	0h_vs_1h	DESeq2	105.336	FALSE	FALSE	FALSE	FALSE	FALSE	FALSE	0.212541	0.996898	1.13547
ENSG00000105887.10	MTPN	protein_coding	0.00329279	0.980373	0.940379	FALSE	0h_vs_1h	DESeq2	4966.17	FALSE	FALSE	FALSE	FALSE	FALSE	FALSE	0.133844	0.0246017	1.60407
ENSG00000267697.1	LUZP6	protein_coding	-0.339214	0.0295424	0.108847	FALSE	0h_vs_1h	DESeq2	413.381	FALSE	FALSE	FALSE	FALSE	FALSE	FALSE	0.155876	-2.17617	1.31999
ENSG00000234352.9	AC009264.1	antisense	0.0107785	0.987268	1	FALSE	0h_vs_1h	DESeq2	6.50141	FALSE	FALSE	FALSE	FALSE	FALSE	FALSE	0.67545	0.0159575	0.205399
ENSG00000231244.1	PSMC1P3	processed_pseudogene	-0.20185	0.179497	0.419904	FALSE	0h_vs_1h	DESeq2	247.966	FALSE	FALSE	FALSE	FALSE	FALSE	FALSE	0.150375	-1.34231	1.0637
ENSG00000181072.11	CHRM2	protein_coding	0.154256	0.757743	1	FALSE	0h_vs_1h	DESeq2	27.6635	FALSE	FALSE	FALSE	FALSE	FALSE	FALSE	0.500105	0.308446	0.394501
ENSG00000223657.2	KRT8P51	processed_pseudogene	1.53208	0.243936	1	FALSE	0h_vs_1h	DESeq2	2.11441	FALSE	FALSE	FALSE	FALSE	FALSE	FALSE	1.31486	1.1652	0
ENSG00000224469.1	AC009517.2	processed_pseudogene	-0.491519	0.518798	1	FALSE	0h_vs_1h	DESeq2	5.95762	FALSE	FALSE	FALSE	FALSE	FALSE	FALSE	0.761809	-0.6452	0.205399
ENSG00000105894.11	PTN	protein_coding	-0.436841	0.0146829	0.0609314	FALSE	0h_vs_1h	DESeq2	176.107	FALSE	FALSE	FALSE	FALSE	FALSE	FALSE	0.179025	-2.44011	1.57047
ENSG00000157680.15	DGKI	protein_coding	0.628552	0.00596748	0.0328599	FALSE	0h_vs_1h	DESeq2	203.881	FALSE	FALSE	FALSE	FALSE	FALSE	FALSE	0.228601	2.74956	1.71319
ENSG00000279483.1	RPL41	protein_coding	-0.441003	0.00403671	0.0263978	FALSE	0h_vs_1h	DESeq2	14955.1	FALSE	FALSE	FALSE	FALSE	FALSE	FALSE	0.153377	-2.87528	1.62076
ENSG00000230383.1	AC009245.3	processed_pseudogene	-0.428734	0.000884111	0.00927696	FALSE	0h_vs_1h	DESeq2	7478.7	FALSE	FALSE	FALSE	FALSE	FALSE	FALSE	0.128942	-3.32502	1.90053
ENSG00000182158.14	CREB3L2	protein_coding	0.660626	1.45562e-05	0.000546808	FALSE	0h_vs_1h	DESeq2	2490.86	FALSE	FALSE	FALSE	TRUE	FALSE	FALSE	0.152383	4.3353	1.55763
ENSG00000234639.1	AC009263.2	processed_pseudogene	0.233175	0.574828	1	FALSE	0h_vs_1h	DESeq2	18.1527	FALSE	FALSE	FALSE	FALSE	FALSE	FALSE	0.415676	0.560955	0.365587
ENSG00000231923.1	AC024082.3	processed_pseudogene	-0.398539	0.447231	1	FALSE	0h_vs_1h	DESeq2	11.8177	FALSE	FALSE	FALSE	FALSE	FALSE	FALSE	0.524365	-0.76004	0.205399
ENSG00000231931.1	AC024082.4	processed_pseudogene	-1.71427	0.109116	1	FALSE	0h_vs_1h	DESeq2	3.0781	FALSE	FALSE	FALSE	FALSE	FALSE	FALSE	1.06996	-1.60218	0
ENSG00000213238.6	AC008155.2	processed_pseudogene	-0.642197	0.517341	1	FALSE	0h_vs_1h	DESeq2	3.28599	FALSE	FALSE	FALSE	FALSE	FALSE	FALSE	0.991887	-0.64745	0
ENSG00000213237.4	AC008155.1	processed_pseudogene	-0.0224074	0.909129	0.855021	FALSE	0h_vs_1h	DESeq2	182.425	FALSE	FALSE	FALSE	FALSE	FALSE	FALSE	0.19632	-0.114137	1.71319
ENSG00000214815.2	AC008265.2	processed_pseudogene	0.356144	0.491816	1	FALSE	0h_vs_1h	DESeq2	12.1682	FALSE	FALSE	FALSE	FALSE	FALSE	FALSE	0.518085	0.687424	0.205399
ENSG00000122779.16	TRIM24	protein_coding	0.0872907	0.568839	0.770664	FALSE	0h_vs_1h	DESeq2	271.504	FALSE	FALSE	FALSE	FALSE	FALSE	FALSE	0.153206	0.569761	1.28332
ENSG00000234995.1	AC013429.5	processed_pseudogene	-0.916887	0.00212466	0.0228669	FALSE	0h_vs_1h	DESeq2	46.2829	FALSE	FALSE	FALSE	FALSE	FALSE	FALSE	0.298444	-3.07223	1.0622
ENSG00000243099.1	AC020983.5	processed_pseudogene	-0.414405	0.00925942	0.0417367	FALSE	0h_vs_1h	DESeq2	822.98	FALSE	FALSE	FALSE	FALSE	FALSE	FALSE	0.159244	-2.60232	1.82521
ENSG00000223721.3	UQCRFS1P2	processed_pseudogene	-0.0955885	0.832482	1	FALSE	0h_vs_1h	DESeq2	15.6632	FALSE	FALSE	FALSE	FALSE	FALSE	FALSE	0.451915	-0.211519	0.0847289
ENSG00000105929.15	ATP6V0A4	protein_coding	-0.423777	0.679219	1	FALSE	0h_vs_1h	DESeq2	3.00062	FALSE	FALSE	FALSE	FALSE	FALSE	FALSE	1.02478	-0.413529	0
ENSG00000214128.10	TMEM213	protein_coding	0.553818	0.45483	1	FALSE	0h_vs_1h	DESeq2	6.69738	FALSE	FALSE	FALSE	FALSE	FALSE	FALSE	0.741005	0.747387	0.0493035
ENSG00000122778.9	KIAA1549	protein_coding	0.769557	0.000649597	0.00995686	FALSE	0h_vs_1h	DESeq2	170.304	FALSE	FALSE	FALSE	FALSE	FALSE	FALSE	0.225676	3.41001	1.23795
ENSG00000146858.7	ZC3HAV1L	protein_coding	0.518926	0.113325	0.322451	FALSE	0h_vs_1h	DESeq2	60.9071	FALSE	FALSE	FALSE	FALSE	FALSE	FALSE	0.327724	1.58342	1.00555
ENSG00000105939.12	ZC3HAV1	protein_coding	-0.0357258	0.782185	0.755406	FALSE	0h_vs_1h	DESeq2	925.342	FALSE	FALSE	FALSE	FALSE	FALSE	FALSE	0.12922	-0.276473	1.82521
ENSG00000105948.13	TTC26	protein_coding	0.122523	0.53087	0.755706	FALSE	0h_vs_1h	DESeq2	149.456	FALSE	FALSE	FALSE	FALSE	FALSE	FALSE	0.195511	0.626678	1.23795
ENSG00000239254.1	RP11-365F18.3	processed_pseudogene	0.229203	0.64463	1	FALSE	0h_vs_1h	DESeq2	20.1643	FALSE	FALSE	FALSE	FALSE	FALSE	FALSE	0.496932	0.461235	0.365587
ENSG00000271537.1	RP11-365F18.6	processed_pseudogene	0.0128758	0.976592	1	FALSE	0h_vs_1h	DESeq2	18.0602	FALSE	FALSE	FALSE	FALSE	FALSE	FALSE	0.438828	0.0293412	0.325321
ENSG00000228360.1	RP11-365F18.1	processed_pseudogene	-0.573153	0.00142481	0.0126007	FALSE	0h_vs_1h	DESeq2	623.105	FALSE	FALSE	FALSE	FALSE	FALSE	FALSE	0.179696	-3.18958	1.8649
ENSG00000157741.14	UBN2	protein_coding	0.419453	0.0968306	0.242394	FALSE	0h_vs_1h	DESeq2	414.017	FALSE	FALSE	FALSE	TRUE	FALSE	FALSE	0.252619	1.66042	1.31999
ENSG00000164898.12	C7orf55	protein_coding	-0.508346	0.101026	0.288561	FALSE	0h_vs_1h	DESeq2	86.2572	FALSE	FALSE	FALSE	FALSE	FALSE	FALSE	0.309986	-1.6399	1.0622
ENSG00000146963.17	C7orf55-LUC7L2	protein_coding	0.0702299	0.544692	0.591867	FALSE	0h_vs_1h	DESeq2	1478.14	FALSE	FALSE	FALSE	FALSE	FALSE	FALSE	0.115942	0.605733	1.87288
ENSG00000269955.2	LUC7L2	protein_coding	-0.00604309	0.9595	0.868418	FALSE	0h_vs_1h	DESeq2	1015.87	FALSE	FALSE	FALSE	FALSE	FALSE	FALSE	0.119002	-0.0507813	1.76461
ENSG00000253183.1	RP4-701O16.5	processed_pseudogene	-0.0627372	0.657084	0.744477	FALSE	0h_vs_1h	DESeq2	332.628	FALSE	FALSE	FALSE	FALSE	FALSE	FALSE	0.141318	-0.443943	1.57047
ENSG00000254270.1	ERHP1	processed_pseudogene	-0.23603	0.229522	0.467418	FALSE	0h_vs_1h	DESeq2	132.512	FALSE	FALSE	FALSE	FALSE	FALSE	FALSE	0.196431	-1.20159	1.146
ENSG00000064393.15	HIPK2	protein_coding	0.953171	2.90535e-05	0.000923006	FALSE	0h_vs_1h	DESeq2	1475.71	FALSE	FALSE	FALSE	FALSE	FALSE	FALSE	0.22799	4.18076	1.60418
ENSG00000059377.15	TBXAS1	protein_coding	-0.477248	0.248019	1	FALSE	0h_vs_1h	DESeq2	20.5355	FALSE	FALSE	FALSE	FALSE	FALSE	FALSE	0.413139	-1.15517	0.365587
ENSG00000059378.12	PARP12	protein_coding	0.0419241	0.803143	1	FALSE	0h_vs_1h	DESeq2	158.736	FALSE	FALSE	FALSE	FALSE	FALSE	FALSE	0.16818	0.249282	1.146
ENSG00000006459.10	KDM7A	protein_coding	0.806587	0.00185209	0.0164174	FALSE	0h_vs_1h	DESeq2	230.754	TRUE	FALSE	FALSE	FALSE	TRUE	FALSE	0.259105	3.11298	1.57047
ENSG00000260231.1	JHDM1D-AS1	antisense	0.194206	0.644869	1	FALSE	0h_vs_1h	DESeq2	19.8037	FALSE	FALSE	FALSE	FALSE	FALSE	FALSE	0.42136	0.460902	0.325321
ENSG00000241661.1	PPP1R2P6	processed_pseudogene	0.0856038	0.854893	1	FALSE	0h_vs_1h	DESeq2	16.2093	FALSE	FALSE	FALSE	FALSE	FALSE	FALSE	0.46809	0.182879	0.365587
ENSG00000157800.17	SLC37A3	protein_coding	0.134295	0.313035	0.418234	FALSE	0h_vs_1h	DESeq2	603.084	FALSE	FALSE	FALSE	FALSE	FALSE	FALSE	0.133113	1.00887	1.8649
ENSG00000133606.10	MKRN1	protein_coding	-0.246165	0.0248419	0.0780211	FALSE	0h_vs_1h	DESeq2	1096.37	FALSE	FALSE	FALSE	FALSE	FALSE	FALSE	0.109706	-2.24385	1.82521
ENSG00000146966.12	DENND2A	protein_coding	0.312128	0.57664	1	FALSE	0h_vs_1h	DESeq2	10.1041	FALSE	FALSE	FALSE	FALSE	FALSE	FALSE	0.559068	0.5583	0.205399
ENSG00000133597.9	ADCK2	protein_coding	0.133085	0.522049	0.782764	FALSE	0h_vs_1h	DESeq2	102.72	FALSE	FALSE	FALSE	FALSE	FALSE	FALSE	0.207884	0.640191	1.146
ENSG00000090266.12	NDUFB2	protein_coding	-0.389362	0.0118072	0.0503958	FALSE	0h_vs_1h	DESeq2	788.611	FALSE	FALSE	FALSE	FALSE	FALSE	FALSE	0.15464	-2.51785	1.73038
ENSG00000240889.1	NDUFB2-AS1	antisense	-0.253021	0.3592	0.616743	FALSE	0h_vs_1h	DESeq2	94.5355	FALSE	FALSE	FALSE	FALSE	FALSE	FALSE	0.275956	-0.916891	1.15955
ENSG00000157764.12	BRAF	protein_coding	0.740243	0.000759231	0.00862302	FALSE	0h_vs_1h	DESeq2	601.562	FALSE	FALSE	FALSE	FALSE	FALSE	FALSE	0.219836	3.36725	1.8649
ENSG00000242703.1	CCT4P1	processed_pseudogene	-0.164275	0.678271	1	FALSE	0h_vs_1h	DESeq2	20.192	FALSE	FALSE	FALSE	FALSE	FALSE	FALSE	0.396011	-0.414824	0.238329
ENSG00000090263.15	MRPS33	protein_coding	-0.494932	0.00266714	0.0230192	FALSE	0h_vs_1h	DESeq2	430.447	FALSE	FALSE	FALSE	FALSE	FALSE	FALSE	0.164774	-3.0037	1.31999
ENSG00000261115.5	TMEM178B	protein_coding	0.927263	0.23191	1	FALSE	0h_vs_1h	DESeq2	6.73025	FALSE	FALSE	FALSE	FALSE	FALSE	FALSE	0.775658	1.19545	0.0510508
ENSG00000006530.15	AGK	protein_coding	0.0498616	0.752106	1	FALSE	0h_vs_1h	DESeq2	337.865	FALSE	FALSE	FALSE	FALSE	FALSE	FALSE	0.157858	0.315864	1.13123
ENSG00000244701.1	RP5-894A10.2	antisense	0.273985	0.512692	1	FALSE	0h_vs_1h	DESeq2	23.8533	FALSE	FALSE	FALSE	FALSE	FALSE	FALSE	0.41852	0.654652	0.248068
ENSG00000257093.6	KIAA1147	protein_coding	0.525776	0.00609922	0.0395701	FALSE	0h_vs_1h	DESeq2	198.151	FALSE	FALSE	FALSE	FALSE	FALSE	FALSE	0.191721	2.7424	1.31999
ENSG00000270157.1	RP5-894A10.6	sense_intronic	0.381135	0.502503	1	FALSE	0h_vs_1h	DESeq2	12.767	FALSE	FALSE	FALSE	FALSE	FALSE	FALSE	0.568386	0.670557	0.0848279
ENSG00000228775.7	WEE2-AS1	antisense	-0.491274	0.353632	1	FALSE	0h_vs_1h	DESeq2	13.4919	FALSE	FALSE	FALSE	FALSE	FALSE	FALSE	0.529638	-0.927567	0.202795
ENSG00000214102.7	WEE2	protein_coding	-1.79961	0.150752	1	FALSE	0h_vs_1h	DESeq2	2.5482	FALSE	FALSE	FALSE	FALSE	FALSE	FALSE	1.25244	-1.43688	0
ENSG00000106028.10	SSBP1	protein_coding	-0.425514	0.000583165	0.00754398	FALSE	0h_vs_1h	DESeq2	1013.61	FALSE	FALSE	FALSE	FALSE	FALSE	FALSE	0.12372	-3.43933	1.76461
ENSG00000127364.3	TAS2R4	protein_coding	0.541996	0.51288	1	FALSE	0h_vs_1h	DESeq2	6.36255	FALSE	FALSE	FALSE	FALSE	FALSE	FALSE	0.828284	0.65436	0.0510508
ENSG00000127366.5	TAS2R5	protein_coding	1.27982	0.177934	1	FALSE	0h_vs_1h	DESeq2	5.22157	FALSE	FALSE	FALSE	FALSE	FALSE	FALSE	0.950022	1.34714	0
ENSG00000257335.8	MGAM	protein_coding	0.403547	0.0839665	0.229421	FALSE	0h_vs_1h	DESeq2	176.266	FALSE	FALSE	FALSE	FALSE	FALSE	FALSE	0.233518	1.72812	1.23795
ENSG00000276953.1	TRBV12-4	TR_V_gene	-0.693801	0.547475	1	FALSE	0h_vs_1h	DESeq2	2.69791	FALSE	FALSE	FALSE	FALSE	FALSE	FALSE	1.15336	-0.601547	0
ENSG00000270672.1	MTRNR2L6	protein_coding	-0.85478	1.67478e-11	2.47804e-09	FALSE	0h_vs_1h	DESeq2	1583.04	FALSE	FALSE	FALSE	FALSE	FALSE	FALSE	0.126975	-6.73189	1.84131
ENSG00000211751.7	TRBV25-1	TR_C_gene	-0.382594	0.617052	1	FALSE	0h_vs_1h	DESeq2	5.85506	FALSE	FALSE	FALSE	FALSE	FALSE	FALSE	0.765139	-0.500032	0.259989
ENSG00000211772.8	TRBC2	TR_C_gene	-0.506967	0.23315	1	FALSE	0h_vs_1h	DESeq2	19.0526	FALSE	FALSE	FALSE	FALSE	FALSE	FALSE	0.425206	-1.19228	0.238329
ENSG00000106123.11	EPHB6	protein_coding	0.814945	0.0653021	0.55646	FALSE	0h_vs_1h	DESeq2	19.9304	FALSE	FALSE	FALSE	FALSE	FALSE	FALSE	0.44214	1.84318	0.248068
ENSG00000197448.13	GSTK1	protein_coding	-0.208642	0.118019	0.227431	FALSE	0h_vs_1h	DESeq2	1038.38	FALSE	FALSE	FALSE	FALSE	FALSE	FALSE	0.133476	-1.56314	1.76461
ENSG00000106144.19	CASP2	protein_coding	0.0762993	0.660976	0.82638	FALSE	0h_vs_1h	DESeq2	314.595	FALSE	FALSE	FALSE	FALSE	FALSE	FALSE	0.173975	0.438566	1.31999
ENSG00000231531.5	HINT1P1	processed_pseudogene	-0.390771	0.0738484	0.204537	FALSE	0h_vs_1h	DESeq2	113.781	FALSE	FALSE	FALSE	FALSE	FALSE	FALSE	0.218607	-1.78755	1.29099
ENSG00000159784.17	FAM131B	protein_coding	0.734917	0.00732675	0.0524029	FALSE	0h_vs_1h	DESeq2	59.3939	FALSE	FALSE	FALSE	FALSE	FALSE	FALSE	0.274057	2.68162	1.00555
ENSG00000232533.1	AC093673.5	antisense	-0.1516	0.577841	0.868673	FALSE	0h_vs_1h	DESeq2	70.0337	FALSE	FALSE	FALSE	FALSE	FALSE	FALSE	0.272397	-0.556542	1.0622
ENSG00000159840.15	ZYX	protein_coding	0.235764	0.18523	0.293037	FALSE	0h_vs_1h	DESeq2	2872.35	FALSE	FALSE	FALSE	FALSE	FALSE	FALSE	0.177959	1.32482	1.90053
ENSG00000278449.1	MIR6892	miRNA	0.328367	0.634209	1	FALSE	0h_vs_1h	DESeq2	6.81719	FALSE	FALSE	FALSE	FALSE	FALSE	FALSE	0.69012	0.475812	0.0510508
ENSG00000146904.8	EPHA1	protein_coding	0.0119736	0.951967	1	FALSE	0h_vs_1h	DESeq2	241.428	FALSE	FALSE	FALSE	FALSE	FALSE	FALSE	0.198776	0.0602366	1.0637
ENSG00000229153.5	EPHA1-AS1	antisense	1.30177	0.260228	1	FALSE	0h_vs_1h	DESeq2	2.69071	FALSE	FALSE	FALSE	FALSE	FALSE	FALSE	1.15625	1.12585	0
ENSG00000229977.2	AC073264.10	processed_pseudogene	-0.527046	0.000283329	0.00500467	FALSE	0h_vs_1h	DESeq2	362.064	FALSE	FALSE	FALSE	FALSE	FALSE	FALSE	0.145188	-3.63008	1.57047
ENSG00000229877.1	PAICSP5	processed_pseudogene	-0.167474	0.744847	1	FALSE	0h_vs_1h	DESeq2	11.3887	FALSE	FALSE	FALSE	FALSE	FALSE	FALSE	0.514604	-0.325442	0.0847289
ENSG00000271079.1	CTAGE15	protein_coding	0.215168	0.298587	0.522762	FALSE	0h_vs_1h	DESeq2	93.7436	FALSE	FALSE	FALSE	FALSE	FALSE	FALSE	0.206998	1.03947	1.24978
ENSG00000223459.5	TCAF1P1	unprocessed_pseudogene	1.10922	0.00998437	0.0446787	TRUE	0h_vs_1h	DESeq2	564.412	FALSE	FALSE	FALSE	FALSE	FALSE	FALSE	0.430535	2.57637	1.76461
ENSG00000170379.19	TCAF2	protein_coding	1.21608	4.72361e-07	4.00662e-05	TRUE	0h_vs_1h	DESeq2	72.1944	FALSE	FALSE	FALSE	FALSE	FALSE	FALSE	0.241419	5.03721	1.14466
ENSG00000271321.1	CTAGE6	protein_coding	0.227286	0.28286	0.529626	FALSE	0h_vs_1h	DESeq2	89.987	FALSE	FALSE	FALSE	FALSE	FALSE	FALSE	0.211642	1.07392	1.15955
ENSG00000253882.6	RP11-61L23.2	transcribed_unprocessed_pseudogene	0.572894	0.0334647	0.140439	FALSE	0h_vs_1h	DESeq2	51.3157	FALSE	FALSE	FALSE	FALSE	FALSE	FALSE	0.269412	2.12646	1.01523
ENSG00000241136.1	PAICSP6	processed_pseudogene	-0.119534	0.818644	1	FALSE	0h_vs_1h	DESeq2	11.214	FALSE	FALSE	FALSE	FALSE	FALSE	FALSE	0.521324	-0.229289	0.202795
ENSG00000232145.1	RP11-307I2.1	processed_pseudogene	-0.527046	0.000283329	0.00500467	FALSE	0h_vs_1h	DESeq2	362.064	FALSE	FALSE	FALSE	FALSE	FALSE	FALSE	0.145188	-3.63008	1.57047
ENSG00000159860.6	TCAF2P1	unprocessed_pseudogene	1.49053	4.01372e-05	0.00524146	TRUE	0h_vs_1h	DESeq2	26.6565	FALSE	FALSE	FALSE	FALSE	FALSE	FALSE	0.362953	4.10669	0.208394
ENSG00000198420.9	TCAF1	protein_coding	0.226557	0.134777	0.26547	FALSE	0h_vs_1h	DESeq2	2363.9	FALSE	FALSE	FALSE	FALSE	FALSE	FALSE	0.15149	1.49553	1.60407
ENSG00000221836.2	OR2A5	protein_coding	-0.0980186	0.910359	1	FALSE	0h_vs_1h	DESeq2	4.07702	FALSE	FALSE	FALSE	FALSE	FALSE	FALSE	0.870611	-0.112586	0
ENSG00000221933.2	OR2A25	protein_coding	0.0570468	0.929573	1	FALSE	0h_vs_1h	DESeq2	7.75299	FALSE	FALSE	FALSE	FALSE	FALSE	FALSE	0.645457	0.088382	0.0508892
ENSG00000221938.3	OR2A14	protein_coding	0.251094	0.752971	1	FALSE	0h_vs_1h	DESeq2	4.59178	FALSE	FALSE	FALSE	FALSE	FALSE	FALSE	0.797822	0.314725	0
ENSG00000225932.3	CTAGE4	protein_coding	0.295025	0.147003	0.351275	FALSE	0h_vs_1h	DESeq2	96.8496	FALSE	FALSE	FALSE	FALSE	FALSE	FALSE	0.203438	1.4502	1.14466
ENSG00000213214.4	ARHGEF35	protein_coding	0.617774	0.00594869	0.0424468	FALSE	0h_vs_1h	DESeq2	117.743	FALSE	FALSE	FALSE	FALSE	FALSE	FALSE	0.224597	2.7506	1.146
ENSG00000244198.5	RP4-545C24.1	antisense	0.153756	0.489297	0.787706	FALSE	0h_vs_1h	DESeq2	79.2723	FALSE	FALSE	FALSE	FALSE	FALSE	FALSE	0.222374	0.691427	1.0622
ENSG00000212807.1	OR2A42	protein_coding	0.429101	0.295961	1	FALSE	0h_vs_1h	DESeq2	20.247	FALSE	FALSE	FALSE	FALSE	FALSE	FALSE	0.41057	1.04513	0.325321
ENSG00000170356.8	OR2A20P	transcribed_unprocessed_pseudogene	-0.235664	0.243751	0.450041	FALSE	0h_vs_1h	DESeq2	141.661	FALSE	FALSE	FALSE	FALSE	FALSE	FALSE	0.202172	-1.16566	1.29099
ENSG00000244479.6	OR2A1-AS1	antisense	-0.0307976	0.85847	1	FALSE	0h_vs_1h	DESeq2	163.734	FALSE	FALSE	FALSE	FALSE	FALSE	FALSE	0.172708	-0.178322	1.146
ENSG00000243896.3	OR2A7	protein_coding	0.0995157	0.862564	1	FALSE	0h_vs_1h	DESeq2	11.1278	FALSE	FALSE	FALSE	FALSE	FALSE	FALSE	0.574865	0.173112	0.0847289
ENSG00000244693.1	CTAGE8	protein_coding	0.258487	0.201547	0.431282	FALSE	0h_vs_1h	DESeq2	99.7485	FALSE	FALSE	FALSE	FALSE	FALSE	FALSE	0.202392	1.27716	1.14466
ENSG00000204959.4	ARHGEF34P	unprocessed_pseudogene	0.719007	0.00151813	0.0186028	FALSE	0h_vs_1h	DESeq2	230.563	FALSE	FALSE	FALSE	FALSE	FALSE	FALSE	0.226731	3.17119	1.0637
ENSG00000228960.5	OR2A9P	transcribed_unprocessed_pseudogene	-0.189599	0.320163	0.472341	FALSE	0h_vs_1h	DESeq2	151.002	FALSE	FALSE	FALSE	FALSE	FALSE	FALSE	0.19072	-0.994124	1.57047
ENSG00000221970.1	OR2A1	protein_coding	0.463001	0.25799	1	FALSE	0h_vs_1h	DESeq2	20.5559	FALSE	FALSE	FALSE	FALSE	FALSE	FALSE	0.409317	1.13116	0.365587
ENSG00000050327.14	ARHGEF5	protein_coding	0.584315	0.00165927	0.0178191	FALSE	0h_vs_1h	DESeq2	263.937	FALSE	FALSE	FALSE	FALSE	FALSE	FALSE	0.185775	3.14528	1.23795
ENSG00000242978.1	RP4-545C24.5	processed_pseudogene	0.509336	0.508727	1	FALSE	0h_vs_1h	DESeq2	5.37473	FALSE	FALSE	FALSE	FALSE	FALSE	FALSE	0.770763	0.660821	0
ENSG00000196511.13	TPK1	protein_coding	-0.19743	0.542816	1	FALSE	0h_vs_1h	DESeq2	29.2516	FALSE	FALSE	FALSE	FALSE	FALSE	FALSE	0.324422	-0.60856	0.412418
ENSG00000243746.1	EEF1A1P10	processed_pseudogene	-0.236694	0.0123815	0.0552281	FALSE	0h_vs_1h	DESeq2	21446.1	FALSE	FALSE	FALSE	FALSE	FALSE	FALSE	0.0946367	-2.50108	1.55763
ENSG00000236343.1	EI24P4	processed_pseudogene	0.20806	0.622466	1	FALSE	0h_vs_1h	DESeq2	17.6683	FALSE	FALSE	FALSE	FALSE	FALSE	FALSE	0.422579	0.492358	0.248068
ENSG00000214035.3	AC073310.4	processed_pseudogene	-0.639704	0.114111	0.78767	FALSE	0h_vs_1h	DESeq2	21.7961	FALSE	FALSE	FALSE	FALSE	FALSE	FALSE	0.404881	-1.57998	0.247779
ENSG00000225918.1	RPL7P59	processed_pseudogene	-0.435937	0.00148009	0.0128978	FALSE	0h_vs_1h	DESeq2	979.627	FALSE	FALSE	FALSE	FALSE	FALSE	FALSE	0.137149	-3.17856	1.8649
ENSG00000231839.1	AC073055.2	processed_pseudogene	0.590782	0.373992	1	FALSE	0h_vs_1h	DESeq2	8.93975	FALSE	FALSE	FALSE	FALSE	FALSE	FALSE	0.664532	0.88902	0.0493035
ENSG00000174469.17	CNTNAP2	protein_coding	0.541971	0.510821	1	FALSE	0h_vs_1h	DESeq2	4.52327	FALSE	FALSE	FALSE	FALSE	FALSE	FALSE	0.824216	0.65756	0
ENSG00000232391.1	RANP2	processed_pseudogene	-0.18601	0.313781	0.543834	FALSE	0h_vs_1h	DESeq2	142.843	FALSE	FALSE	FALSE	FALSE	FALSE	FALSE	0.184659	-1.00732	1.23795
ENSG00000213210.4	AC005229.5	processed_pseudogene	-0.839351	0.0794741	1	FALSE	0h_vs_1h	DESeq2	15.6412	FALSE	FALSE	FALSE	FALSE	FALSE	FALSE	0.478604	-1.75375	0.0808972
ENSG00000213209.2	AC005229.7	processed_pseudogene	-0.399439	0.223778	0.482568	FALSE	0h_vs_1h	DESeq2	46.1909	FALSE	FALSE	FALSE	FALSE	FALSE	FALSE	0.328339	-1.21654	1.0622
ENSG00000273314.1	RP5-1136G13.2	antisense	0.125163	0.743432	1	FALSE	0h_vs_1h	DESeq2	21.6161	FALSE	FALSE	FALSE	FALSE	FALSE	FALSE	0.382396	0.327312	0.325321
ENSG00000055130.15	CUL1	protein_coding	0.213845	0.124466	0.235761	FALSE	0h_vs_1h	DESeq2	1040.91	FALSE	FALSE	FALSE	FALSE	FALSE	FALSE	0.139195	1.5363	1.76461
ENSG00000264918.1	AC005229.1	miRNA	0.326025	0.712451	1	FALSE	0h_vs_1h	DESeq2	3.76828	FALSE	FALSE	FALSE	FALSE	FALSE	FALSE	0.884579	0.368566	0
ENSG00000106462.10	EZH2	protein_coding	-0.0808726	0.715873	1	FALSE	0h_vs_1h	DESeq2	80.6041	TRUE	FALSE	FALSE	FALSE	TRUE	FALSE	0.22219	-0.363979	1.0622
ENSG00000155660.10	PDIA4	protein_coding	-0.0342379	0.717008	0.698672	FALSE	0h_vs_1h	DESeq2	3903.49	FALSE	FALSE	FALSE	FALSE	FALSE	FALSE	0.0944596	-0.362461	1.90053
ENSG00000234565.1	COX6B1P1	processed_pseudogene	-0.585148	0.0539279	0.365966	FALSE	0h_vs_1h	DESeq2	42.6241	FALSE	FALSE	FALSE	FALSE	FALSE	FALSE	0.303592	-1.92742	0.394501
ENSG00000197362.13	ZNF786	protein_coding	-0.212149	0.467766	1	FALSE	0h_vs_1h	DESeq2	42.5182	FALSE	FALSE	FALSE	FALSE	FALSE	FALSE	0.292169	-0.726118	0.412418
ENSG00000204947.8	ZNF425	protein_coding	0.0105522	0.970431	1	FALSE	0h_vs_1h	DESeq2	49.8074	FALSE	FALSE	FALSE	FALSE	FALSE	FALSE	0.284673	0.0370677	1.0622
ENSG00000197024.8	ZNF398	protein_coding	0.192571	0.263482	0.510553	FALSE	0h_vs_1h	DESeq2	210.271	FALSE	FALSE	FALSE	FALSE	FALSE	FALSE	0.172215	1.1182	1.146
ENSG00000239719.1	RP4-800G7.1	processed_pseudogene	-0.463018	0.0034035	0.0213286	FALSE	0h_vs_1h	DESeq2	1326.22	FALSE	FALSE	FALSE	FALSE	FALSE	FALSE	0.158095	-2.92873	1.9088
ENSG00000170265.11	ZNF282	protein_coding	0.189594	0.279978	0.55646	FALSE	0h_vs_1h	DESeq2	233.022	FALSE	FALSE	FALSE	FALSE	FALSE	FALSE	0.17549	1.08037	1.0637
ENSG00000170260.8	ZNF212	protein_coding	-0.118868	0.584595	0.82944	FALSE	0h_vs_1h	DESeq2	99.4018	FALSE	FALSE	FALSE	FALSE	FALSE	FALSE	0.217434	-0.546686	1.15955
ENSG00000204946.9	ZNF783	protein_coding	0.137671	0.372418	0.580883	FALSE	0h_vs_1h	DESeq2	274.846	FALSE	FALSE	FALSE	FALSE	FALSE	FALSE	0.154348	0.891953	1.31999
ENSG00000271664.1	RP4-800G7.3	unprocessed_pseudogene	-0.141065	0.89722	1	FALSE	0h_vs_1h	DESeq2	2.9174	FALSE	FALSE	FALSE	FALSE	FALSE	FALSE	1.09205	-0.129174	0
ENSG00000244560.6	RP4-800G7.2	transcribed_unprocessed_pseudogene	0.324274	0.0633276	0.161436	FALSE	0h_vs_1h	DESeq2	153.671	FALSE	FALSE	FALSE	FALSE	FALSE	FALSE	0.174633	1.85688	1.57047
ENSG00000231397.1	AC004941.5	processed_pseudogene	0.366204	0.505907	1	FALSE	0h_vs_1h	DESeq2	11.9856	FALSE	FALSE	FALSE	FALSE	FALSE	FALSE	0.550497	0.665224	0.205399
ENSG00000215311.3	NPM1P12	processed_pseudogene	-0.277994	0.0289955	0.0841662	FALSE	0h_vs_1h	DESeq2	2089.09	FALSE	FALSE	FALSE	FALSE	FALSE	FALSE	0.127313	-2.18355	1.90053
ENSG00000196453.7	ZNF777	protein_coding	0.3534	0.0676542	0.209788	FALSE	0h_vs_1h	DESeq2	135.859	FALSE	FALSE	FALSE	FALSE	FALSE	FALSE	0.1934	1.8273	1.13842
ENSG00000181220.15	ZNF746	protein_coding	0.0189492	0.904283	0.85227	FALSE	0h_vs_1h	DESeq2	207.348	FALSE	FALSE	FALSE	TRUE	FALSE	FALSE	0.157578	0.120253	1.71319
ENSG00000133624.13	ZNF767P	transcribed_unprocessed_pseudogene	0.14791	0.45934	0.727725	FALSE	0h_vs_1h	DESeq2	142.469	FALSE	FALSE	FALSE	FALSE	FALSE	FALSE	0.199896	0.739934	1.13842
ENSG00000133619.17	KRBA1	protein_coding	-0.079328	0.752893	0.9933	FALSE	0h_vs_1h	DESeq2	72.6999	FALSE	FALSE	FALSE	FALSE	FALSE	FALSE	0.251973	-0.314827	1.14466
ENSG00000106479.10	ZNF862	protein_coding	0.157188	0.393772	0.510445	FALSE	0h_vs_1h	DESeq2	203.311	FALSE	FALSE	FALSE	FALSE	FALSE	FALSE	0.184321	0.852796	1.71319
ENSG00000280149.1	RP4-751H13.5	TEC	-0.14242	0.855764	1	FALSE	0h_vs_1h	DESeq2	4.3351	FALSE	FALSE	FALSE	FALSE	FALSE	FALSE	0.783521	-0.181769	0
ENSG00000273419.1	RP4-751H13.7	antisense	0.650643	0.0487546	0.175971	FALSE	0h_vs_1h	DESeq2	43.5388	FALSE	FALSE	FALSE	FALSE	FALSE	FALSE	0.330153	1.97073	1.0622
ENSG00000204934.10	ATP6V0E2-AS1	antisense	-0.382373	0.40552	1	FALSE	0h_vs_1h	DESeq2	15.4839	FALSE	FALSE	FALSE	FALSE	FALSE	FALSE	0.459691	-0.831803	0.205399
ENSG00000171130.17	ATP6V0E2	protein_coding	-0.212423	0.417811	0.740766	FALSE	0h_vs_1h	DESeq2	57.7172	FALSE	FALSE	FALSE	FALSE	FALSE	FALSE	0.262178	-0.810226	1.00555
ENSG00000273011.1	RP11-728K20.3	lincRNA	0.218606	0.798569	1	FALSE	0h_vs_1h	DESeq2	4.95795	FALSE	FALSE	FALSE	FALSE	FALSE	FALSE	0.856607	0.2552	0
ENSG00000224016.2	RP11-728K20.1	unprocessed_pseudogene	0.335056	0.665463	1	FALSE	0h_vs_1h	DESeq2	6.42257	FALSE	FALSE	FALSE	FALSE	FALSE	FALSE	0.774907	0.432382	0.0510508
ENSG00000106526.10	ACTR3C	protein_coding	0.0505111	0.912067	1	FALSE	0h_vs_1h	DESeq2	14.7446	FALSE	FALSE	FALSE	FALSE	FALSE	FALSE	0.457398	0.110431	0.0847289
ENSG00000127399.14	LRRC61	protein_coding	0.867486	0.399148	1	FALSE	0h_vs_1h	DESeq2	3.47436	FALSE	FALSE	FALSE	FALSE	FALSE	FALSE	1.02887	0.843144	0
ENSG00000188707.5	ZBED6CL	protein_coding	-0.219561	0.811712	1	FALSE	0h_vs_1h	DESeq2	3.81103	FALSE	FALSE	FALSE	FALSE	FALSE	FALSE	0.92168	-0.238218	0
ENSG00000240449.1	RP4-584D14.5	antisense	0.648418	0.254199	1	FALSE	0h_vs_1h	DESeq2	11.1444	FALSE	FALSE	FALSE	FALSE	FALSE	FALSE	0.568683	1.14021	0.0848279
ENSG00000214022.11	REPIN1	protein_coding	-0.040911	0.804717	0.939095	FALSE	0h_vs_1h	DESeq2	351.606	FALSE	FALSE	FALSE	FALSE	FALSE	FALSE	0.165466	-0.247247	1.31999
ENSG00000196456.8	ZNF775	protein_coding	-0.353017	0.201433	0.464764	FALSE	0h_vs_1h	DESeq2	60.1835	FALSE	FALSE	FALSE	FALSE	FALSE	FALSE	0.276339	-1.27748	1.01523
ENSG00000213205.3	STRADBP1	processed_pseudogene	-0.123199	0.535842	0.759904	FALSE	0h_vs_1h	DESeq2	106.842	FALSE	FALSE	FALSE	FALSE	FALSE	FALSE	0.198993	-0.619114	1.23795
ENSG00000196329.10	GIMAP5	protein_coding	-0.364735	0.534134	1	FALSE	0h_vs_1h	DESeq2	9.66428	FALSE	FALSE	FALSE	FALSE	FALSE	FALSE	0.586665	-0.621708	0.205399
ENSG00000241134.3	BET1P1	processed_pseudogene	-0.39516	0.499532	1	FALSE	0h_vs_1h	DESeq2	9.72894	FALSE	FALSE	FALSE	FALSE	FALSE	FALSE	0.585226	-0.675226	0.0848279
ENSG00000197150.12	ABCB8	protein_coding	0.047681	0.791533	1	FALSE	0h_vs_1h	DESeq2	272.101	FALSE	FALSE	FALSE	FALSE	FALSE	FALSE	0.180391	0.26432	1.0637
ENSG00000243433.1	RP11-148K1.10	antisense	-0.990856	0.355865	1	FALSE	0h_vs_1h	DESeq2	3.68653	FALSE	FALSE	FALSE	FALSE	FALSE	FALSE	1.0732	-0.923273	0
ENSG00000213199.7	ASIC3	protein_coding	1.20985	0.107815	0.739906	FALSE	0h_vs_1h	DESeq2	6.48927	FALSE	FALSE	FALSE	FALSE	FALSE	FALSE	0.752354	1.60809	0.259989
ENSG00000164885.12	CDK5	protein_coding	-0.0634048	0.772806	1	FALSE	0h_vs_1h	DESeq2	168.657	FALSE	FALSE	FALSE	FALSE	FALSE	FALSE	0.219617	-0.288706	1.146
ENSG00000164889.12	SLC4A2	protein_coding	0.251848	0.128398	0.231125	FALSE	0h_vs_1h	DESeq2	869.524	FALSE	FALSE	FALSE	FALSE	FALSE	FALSE	0.16564	1.52045	1.87288
ENSG00000244151.1	RP11-148K1.12	antisense	-0.20511	0.280704	0.485686	FALSE	0h_vs_1h	DESeq2	217.394	FALSE	FALSE	FALSE	FALSE	FALSE	FALSE	0.190139	-1.07874	1.31999
ENSG00000164896.19	FASTK	protein_coding	-0.136058	0.521673	0.597527	FALSE	0h_vs_1h	DESeq2	535.743	FALSE	FALSE	FALSE	FALSE	FALSE	FALSE	0.212335	-0.640769	1.76461
ENSG00000164897.12	TMUB1	protein_coding	-0.197441	0.426748	0.633377	FALSE	0h_vs_1h	DESeq2	188.09	FALSE	FALSE	FALSE	FALSE	FALSE	FALSE	0.248426	-0.794769	1.31999
ENSG00000133612.18	AGAP3	protein_coding	0.228257	0.180544	0.285669	FALSE	0h_vs_1h	DESeq2	442.034	FALSE	FALSE	FALSE	FALSE	FALSE	FALSE	0.170458	1.33908	1.92547
ENSG00000033050.7	ABCF2	protein_coding	0.155848	0.162904	0.343438	FALSE	0h_vs_1h	DESeq2	988.791	FALSE	FALSE	FALSE	FALSE	FALSE	FALSE	0.111689	1.39537	1.3128
ENSG00000033100.14	CHPF2	protein_coding	0.226097	0.0975247	0.194096	FALSE	0h_vs_1h	DESeq2	2049.04	FALSE	FALSE	FALSE	FALSE	FALSE	FALSE	0.136451	1.65697	1.84131
ENSG00000211517.1	MIR671	miRNA	-0.000509651	0.998728	1	FALSE	0h_vs_1h	DESeq2	57.6946	FALSE	FALSE	FALSE	FALSE	FALSE	FALSE	0.319641	-0.00159445	1.00208
ENSG00000082014.16	SMARCD3	protein_coding	0.257713	0.0380833	0.113199	FALSE	0h_vs_1h	DESeq2	518.811	TRUE	FALSE	FALSE	FALSE	FALSE	FALSE	0.124261	2.07396	1.60711
ENSG00000272661.1	RP4-548D19.3	antisense	0.156309	0.461529	0.761579	FALSE	0h_vs_1h	DESeq2	86.2676	FALSE	FALSE	FALSE	FALSE	FALSE	FALSE	0.212281	0.736331	1.0622
ENSG00000013374.15	NUB1	protein_coding	-0.146147	0.19762	0.309312	FALSE	0h_vs_1h	DESeq2	854.989	FALSE	FALSE	FALSE	FALSE	FALSE	FALSE	0.113436	-1.28836	1.8649
ENSG00000187260.15	WDR86	protein_coding	-0.170146	0.476209	0.744461	FALSE	0h_vs_1h	DESeq2	68.4803	FALSE	FALSE	FALSE	FALSE	FALSE	FALSE	0.238831	-0.712413	1.13842
ENSG00000106615.9	RHEB	protein_coding	-0.332069	0.0193473	0.0639877	FALSE	0h_vs_1h	DESeq2	1241.32	FALSE	FALSE	FALSE	FALSE	FALSE	FALSE	0.141985	-2.33877	1.9088
ENSG00000240132.1	ETF1P2	processed_pseudogene	0.472199	0.00456298	0.029207	FALSE	0h_vs_1h	DESeq2	250.535	FALSE	FALSE	FALSE	FALSE	FALSE	FALSE	0.16648	2.83637	1.57047
ENSG00000106617.13	PRKAG2	protein_coding	-0.140608	0.302476	0.40009	FALSE	0h_vs_1h	DESeq2	517.079	FALSE	FALSE	FALSE	FALSE	FALSE	FALSE	0.136362	-1.03114	1.92547
ENSG00000178234.12	GALNT11	protein_coding	-0.0382934	0.726038	0.712377	FALSE	0h_vs_1h	DESeq2	843.554	FALSE	FALSE	FALSE	FALSE	FALSE	FALSE	0.109285	-0.350401	1.8649
ENSG00000229591.1	RP5-981O7.2	antisense	-0.123222	0.600744	0.928578	FALSE	0h_vs_1h	DESeq2	63.7233	FALSE	FALSE	FALSE	FALSE	FALSE	FALSE	0.235458	-0.523331	1.00208
ENSG00000055609.17	KMT2C	protein_coding	1.13863	0.0100177	0.0438209	TRUE	0h_vs_1h	DESeq2	1215.02	TRUE	FALSE	FALSE	FALSE	TRUE	FALSE	0.44215	2.57522	1.82521
ENSG00000204894.4	RP11-208G20.2	processed_pseudogene	0.0303423	0.977401	1	FALSE	0h_vs_1h	DESeq2	2.78502	FALSE	FALSE	FALSE	FALSE	FALSE	FALSE	1.07113	0.0283274	0
ENSG00000241007.1	SEPT7P6	processed_pseudogene	0.051942	0.713692	0.761601	FALSE	0h_vs_1h	DESeq2	512.078	FALSE	FALSE	FALSE	FALSE	FALSE	FALSE	0.141569	0.366902	1.64228
ENSG00000241735.1	FABP5P3	transcribed_processed_pseudogene	-0.410799	0.0941288	0.285329	FALSE	0h_vs_1h	DESeq2	62.9073	FALSE	FALSE	FALSE	FALSE	FALSE	FALSE	0.245399	-1.67401	1.00555
ENSG00000261455.1	LINC01003	lincRNA	-0.448333	0.321069	1	FALSE	0h_vs_1h	DESeq2	16.1741	FALSE	FALSE	FALSE	FALSE	FALSE	FALSE	0.451829	-0.992264	0.365587
ENSG00000225416.1	AC104843.3	processed_pseudogene	-0.54353	0.000894802	0.00949736	FALSE	0h_vs_1h	DESeq2	649.91	FALSE	FALSE	FALSE	FALSE	FALSE	FALSE	0.163631	-3.32167	1.8649
ENSG00000196584.2	XRCC2	protein_coding	0.453051	0.218789	0.880327	FALSE	0h_vs_1h	DESeq2	28.1168	FALSE	FALSE	FALSE	FALSE	FALSE	FALSE	0.368408	1.22975	0.39402
ENSG00000214003.2	ATP5F1P3	processed_pseudogene	-0.410626	0.0444999	0.157726	FALSE	0h_vs_1h	DESeq2	104.705	FALSE	FALSE	FALSE	FALSE	FALSE	FALSE	0.204358	-2.00935	1.13842
ENSG00000133627.17	ACTR3B	protein_coding	0.00802346	0.975365	1	FALSE	0h_vs_1h	DESeq2	54.8969	FALSE	FALSE	FALSE	FALSE	FALSE	FALSE	0.259825	0.0308803	1.0947
ENSG00000214106.7	PAXIP1-AS2	antisense	0.0768479	0.701731	0.892881	FALSE	0h_vs_1h	DESeq2	106.212	FALSE	FALSE	FALSE	FALSE	FALSE	FALSE	0.200655	0.382985	1.23795
ENSG00000157212.18	PAXIP1	protein_coding	0.417855	0.0116708	0.0503459	FALSE	0h_vs_1h	DESeq2	194.689	FALSE	FALSE	FALSE	FALSE	TRUE	FALSE	0.165687	2.52195	1.71319
ENSG00000272760.1	RP11-5C23.1	antisense	-0.402477	0.266194	1	FALSE	0h_vs_1h	DESeq2	28.2287	FALSE	FALSE	FALSE	FALSE	FALSE	FALSE	0.361982	-1.11187	0.209387
ENSG00000273183.1	RP11-5C23.2	antisense	-0.654429	0.544233	1	FALSE	0h_vs_1h	DESeq2	3.28558	FALSE	FALSE	FALSE	FALSE	FALSE	FALSE	1.07916	-0.606425	0
ENSG00000273344.1	PAXIP1-AS1	lincRNA	-0.604797	0.111243	0.776218	FALSE	0h_vs_1h	DESeq2	25.418	FALSE	FALSE	FALSE	FALSE	FALSE	FALSE	0.379747	-1.59263	0.247779
ENSG00000274637.1	RP11-279O22.1	unprocessed_pseudogene	0.570773	0.364745	1	FALSE	0h_vs_1h	DESeq2	8.74453	FALSE	FALSE	FALSE	FALSE	FALSE	FALSE	0.629742	0.90636	0.205399
ENSG00000273117.1	AC144652.1	lincRNA	-0.244587	0.58475	1	FALSE	0h_vs_1h	DESeq2	17.0012	FALSE	FALSE	FALSE	FALSE	FALSE	FALSE	0.447585	-0.54646	0.325321
ENSG00000186480.12	INSIG1	protein_coding	0.0249393	0.866238	0.782877	FALSE	0h_vs_1h	DESeq2	2477.84	FALSE	FALSE	FALSE	FALSE	FALSE	FALSE	0.148061	0.16844	1.90053
ENSG00000216895.8	AC009403.2	antisense	-0.777033	0.0942861	0.701784	FALSE	0h_vs_1h	DESeq2	18.4355	FALSE	FALSE	FALSE	FALSE	FALSE	FALSE	0.464397	-1.67321	0.248068
ENSG00000184863.10	RBM33	protein_coding	0.714751	2.29904e-05	0.000703041	FALSE	0h_vs_1h	DESeq2	640.331	FALSE	FALSE	FALSE	FALSE	FALSE	FALSE	0.168825	4.23367	1.76461
ENSG00000182648.11	LINC01006	lincRNA	-0.786917	0.0298457	0.247556	FALSE	0h_vs_1h	DESeq2	27.3615	FALSE	FALSE	FALSE	FALSE	FALSE	FALSE	0.362279	-2.17213	0.394501
ENSG00000234450.1	AC005534.6	processed_pseudogene	-0.485107	0.00285652	0.0201307	FALSE	0h_vs_1h	DESeq2	811.456	FALSE	FALSE	FALSE	FALSE	FALSE	FALSE	0.162636	-2.98277	1.76461
ENSG00000105982.16	RNF32	protein_coding	0.701232	0.201816	1	FALSE	0h_vs_1h	DESeq2	10.0886	FALSE	FALSE	FALSE	FALSE	FALSE	FALSE	0.549385	1.27639	0.0848279
ENSG00000105983.19	LMBR1	protein_coding	0.0626404	0.666871	0.699491	FALSE	0h_vs_1h	DESeq2	875.407	FALSE	FALSE	FALSE	FALSE	FALSE	FALSE	0.145524	0.430447	1.76461
ENSG00000146909.7	NOM1	protein_coding	0.417635	0.0106088	0.057745	FALSE	0h_vs_1h	DESeq2	346.573	FALSE	FALSE	FALSE	FALSE	FALSE	FALSE	0.163437	2.55533	1.23795
ENSG00000009335.17	UBE3C	protein_coding	0.315617	0.0357352	0.0968458	FALSE	0h_vs_1h	DESeq2	1910.05	FALSE	FALSE	FALSE	FALSE	FALSE	FALSE	0.150299	2.09993	1.90053
ENSG00000225224.1	RP4-814D15.2	processed_pseudogene	-0.55075	0.000368176	0.00525111	FALSE	0h_vs_1h	DESeq2	1275.54	FALSE	FALSE	FALSE	FALSE	FALSE	FALSE	0.154622	-3.5619	1.90053
ENSG00000236018.2	RP4-814D15.1	processed_pseudogene	0.319876	0.472319	1	FALSE	0h_vs_1h	DESeq2	23.3044	FALSE	FALSE	FALSE	FALSE	FALSE	FALSE	0.44507	0.718711	0.247779
ENSG00000105993.14	DNAJB6	protein_coding	-0.00375968	0.970515	0.833196	FALSE	0h_vs_1h	DESeq2	2226.98	FALSE	FALSE	FALSE	FALSE	FALSE	FALSE	0.101718	-0.036962	1.9088
ENSG00000224324.1	THAP5P1	processed_pseudogene	0.0931351	0.87524	1	FALSE	0h_vs_1h	DESeq2	10.5001	FALSE	FALSE	FALSE	FALSE	FALSE	FALSE	0.593193	0.157006	0.0847289
ENSG00000146918.19	NCAPG2	protein_coding	0.365716	0.0257616	0.103671	FALSE	0h_vs_1h	DESeq2	240.005	FALSE	FALSE	FALSE	FALSE	FALSE	FALSE	0.164014	2.22979	1.23795
ENSG00000228030.2	AC019084.7	processed_pseudogene	-0.700245	0.263245	1	FALSE	0h_vs_1h	DESeq2	8.25005	FALSE	FALSE	FALSE	FALSE	FALSE	FALSE	0.625915	-1.11875	0.205399
ENSG00000117868.15	ESYT2	protein_coding	0.290919	0.0624061	0.156228	FALSE	0h_vs_1h	DESeq2	2721.95	FALSE	FALSE	FALSE	FALSE	FALSE	FALSE	0.156123	1.8634	1.62076
ENSG00000126870.15	WDR60	protein_coding	0.226266	0.184015	0.409411	FALSE	0h_vs_1h	DESeq2	333.898	FALSE	FALSE	FALSE	FALSE	FALSE	FALSE	0.170318	1.32849	1.13123
ENSG00000229435.2	PIP5K1P2	unprocessed_pseudogene	0.774896	0.146683	1	FALSE	0h_vs_1h	DESeq2	11.9888	FALSE	FALSE	FALSE	FALSE	FALSE	FALSE	0.533915	1.45135	0.0808972
ENSG00000253620.2	AC144568.4	processed_pseudogene	0.0854837	0.860521	1	FALSE	0h_vs_1h	DESeq2	15.4277	FALSE	FALSE	FALSE	FALSE	FALSE	FALSE	0.486501	0.175712	0.202795
ENSG00000253166.2	RP11-585F1.6	unprocessed_pseudogene	0.22248	0.575211	1	FALSE	0h_vs_1h	DESeq2	25.0835	FALSE	FALSE	FALSE	FALSE	FALSE	FALSE	0.397007	0.560394	0.365587
ENSG00000223508.5	RPL23AP53	transcribed_processed_pseudogene	0.0225173	0.893543	1	FALSE	0h_vs_1h	DESeq2	188.928	FALSE	FALSE	FALSE	FALSE	FALSE	FALSE	0.168263	0.133822	1.146
ENSG00000172748.12	ZNF596	protein_coding	-0.0488889	0.838898	1	FALSE	0h_vs_1h	DESeq2	68.0382	FALSE	FALSE	FALSE	FALSE	FALSE	FALSE	0.240473	-0.203303	1.13842
ENSG00000272812.1	RP5-855D21.3	sense_intronic	1.80909	0.00112938	0.0770201	FALSE	0h_vs_1h	DESeq2	13.8689	FALSE	FALSE	FALSE	FALSE	FALSE	FALSE	0.555592	3.25614	0.0847289
ENSG00000272240.1	RP5-855D21.1	antisense	1.36197	0.0136765	0.420487	FALSE	0h_vs_1h	DESeq2	13.2732	FALSE	FALSE	FALSE	FALSE	FALSE	FALSE	0.55238	2.46565	0.0808972
ENSG00000273402.1	RP5-855D21.2	antisense	0.655303	0.563532	1	FALSE	0h_vs_1h	DESeq2	2.84412	FALSE	FALSE	FALSE	FALSE	FALSE	FALSE	1.13452	0.577604	0
ENSG00000249868.5	RP11-63E5.6	lincRNA	0.417757	0.678384	1	FALSE	0h_vs_1h	DESeq2	3.19654	FALSE	FALSE	FALSE	FALSE	FALSE	FALSE	1.00744	0.41467	0
ENSG00000182366.9	FAM87A	lincRNA	0.452711	0.400548	1	FALSE	0h_vs_1h	DESeq2	11.4727	FALSE	FALSE	FALSE	FALSE	FALSE	FALSE	0.538529	0.840644	0.0847289
ENSG00000147364.16	FBXO25	protein_coding	0.137904	0.419403	0.638055	FALSE	0h_vs_1h	DESeq2	276.128	FALSE	FALSE	FALSE	FALSE	FALSE	FALSE	0.170788	0.807457	1.28332
ENSG00000272293.1	RP11-91J19.3	antisense	0.193173	0.647397	1	FALSE	0h_vs_1h	DESeq2	17.5805	FALSE	FALSE	FALSE	FALSE	FALSE	FALSE	0.422346	0.457381	0.248068
ENSG00000104714.13	ERICH1	protein_coding	-0.021275	0.898118	0.898732	FALSE	0h_vs_1h	DESeq2	167.073	FALSE	FALSE	FALSE	FALSE	FALSE	FALSE	0.16616	-0.128039	1.57047
ENSG00000182372.7	CLN8	protein_coding	0.285305	0.0409603	0.14981	FALSE	0h_vs_1h	DESeq2	352.597	FALSE	FALSE	FALSE	FALSE	FALSE	FALSE	0.139586	2.04393	1.13123
ENSG00000282021.1	CTD-2336O2.3	lincRNA	0.367291	0.665953	1	FALSE	0h_vs_1h	DESeq2	4.34999	FALSE	FALSE	FALSE	FALSE	FALSE	FALSE	0.850785	0.431708	0
ENSG00000253982.1	CTD-2336O2.1	antisense	-0.2435	0.251645	0.4716	FALSE	0h_vs_1h	DESeq2	122.093	FALSE	FALSE	FALSE	FALSE	FALSE	FALSE	0.212411	-1.14636	1.23795
ENSG00000104728.15	ARHGEF10	protein_coding	0.42301	0.0113394	0.0491217	FALSE	0h_vs_1h	DESeq2	814.759	FALSE	FALSE	FALSE	FALSE	FALSE	FALSE	0.167062	2.53206	1.73038
ENSG00000176595.3	KBTBD11	protein_coding	0.419244	0.203101	0.840367	FALSE	0h_vs_1h	DESeq2	34.0838	FALSE	FALSE	FALSE	FALSE	FALSE	FALSE	0.329396	1.27277	0.39402
ENSG00000036448.9	MYOM2	protein_coding	-1.12226	0.215167	1	FALSE	0h_vs_1h	DESeq2	4.85062	FALSE	FALSE	FALSE	FALSE	FALSE	FALSE	0.905427	-1.23948	0
ENSG00000254244.1	PAICSP4	processed_pseudogene	0.0313695	0.813984	0.946294	FALSE	0h_vs_1h	DESeq2	449.931	FALSE	FALSE	FALSE	FALSE	FALSE	FALSE	0.133323	0.235289	1.31999
ENSG00000246089.3	RP11-115C21.2	antisense	-0.33059	0.432839	1	FALSE	0h_vs_1h	DESeq2	20.3176	FALSE	FALSE	FALSE	FALSE	FALSE	FALSE	0.421487	-0.784343	0.238329
ENSG00000147316.12	MCPH1	protein_coding	-0.0186905	0.911741	1	FALSE	0h_vs_1h	DESeq2	315.716	FALSE	FALSE	FALSE	FALSE	FALSE	FALSE	0.168621	-0.110843	1.23795
ENSG00000253550.1	RP11-115C21.4	processed_pseudogene	-0.713398	0.105053	0.767457	FALSE	0h_vs_1h	DESeq2	18.6603	FALSE	FALSE	FALSE	FALSE	FALSE	FALSE	0.440142	-1.62084	0.238329
ENSG00000091879.13	ANGPT2	protein_coding	0.317803	0.207326	0.406344	FALSE	0h_vs_1h	DESeq2	139.813	FALSE	FALSE	FALSE	FALSE	FALSE	FALSE	0.252035	1.26095	1.29099
ENSG00000271743.1	CTD-2541M15.3	lincRNA	0.799219	0.366499	1	FALSE	0h_vs_1h	DESeq2	4.95532	FALSE	FALSE	FALSE	FALSE	FALSE	FALSE	0.885021	0.903051	0
ENSG00000249898.7	MCPH1-AS1	antisense	-0.0719152	0.87652	1	FALSE	0h_vs_1h	DESeq2	17.2846	FALSE	FALSE	FALSE	FALSE	FALSE	FALSE	0.462829	-0.155382	0.238329
ENSG00000155189.11	AGPAT5	protein_coding	-0.0600015	0.693625	0.748589	FALSE	0h_vs_1h	DESeq2	409.719	FALSE	FALSE	FALSE	FALSE	FALSE	FALSE	0.152311	-0.393941	1.64228
ENSG00000275591.4	XKR5	protein_coding	1.50013	0.161991	1	FALSE	0h_vs_1h	DESeq2	3.56057	FALSE	FALSE	FALSE	FALSE	FALSE	FALSE	1.07274	1.39841	0
ENSG00000250752.2	RPL23AP96	processed_pseudogene	-0.323981	0.399624	1	FALSE	0h_vs_1h	DESeq2	29.9995	FALSE	FALSE	FALSE	FALSE	FALSE	FALSE	0.384641	-0.842293	0.39402
ENSG00000255273.1	AF238378.7	processed_pseudogene	0.598065	0.345893	1	FALSE	0h_vs_1h	DESeq2	7.41002	FALSE	FALSE	FALSE	FALSE	FALSE	FALSE	0.634494	0.942586	0.259989
ENSG00000228744.1	RPS3AP30	processed_pseudogene	-0.342011	0.017796	0.0616745	FALSE	0h_vs_1h	DESeq2	612.027	FALSE	FALSE	FALSE	FALSE	FALSE	FALSE	0.144318	-2.36984	1.8649
ENSG00000254683.1	SNRPCP6	processed_pseudogene	-0.746644	0.149838	1	FALSE	0h_vs_1h	DESeq2	14.4278	FALSE	FALSE	FALSE	FALSE	FALSE	FALSE	0.518465	-1.44011	0.0847289
ENSG00000230106.1	SNRPCP15	processed_pseudogene	-0.223933	0.593248	1	FALSE	0h_vs_1h	DESeq2	25.2322	FALSE	FALSE	FALSE	FALSE	FALSE	FALSE	0.419244	-0.534135	0.238329
ENSG00000214268.2	RPS3AP33	processed_pseudogene	-0.388061	0.00833096	0.0405956	FALSE	0h_vs_1h	DESeq2	720.358	FALSE	FALSE	FALSE	FALSE	FALSE	FALSE	0.147085	-2.63835	1.73038
ENSG00000215374.5	FAM66B	lincRNA	0.307545	0.243829	0.510043	FALSE	0h_vs_1h	DESeq2	69.3365	FALSE	FALSE	FALSE	FALSE	FALSE	FALSE	0.263881	1.16547	1.0622
ENSG00000206034.1	DEFB109P1B	unprocessed_pseudogene	0.505301	0.691538	1	FALSE	0h_vs_1h	DESeq2	2.5827	FALSE	FALSE	FALSE	FALSE	FALSE	FALSE	1.27354	0.396768	0
ENSG00000255128.1	HSPD1P3	processed_pseudogene	-0.213114	0.232154	0.448182	FALSE	0h_vs_1h	DESeq2	189.207	FALSE	FALSE	FALSE	FALSE	FALSE	FALSE	0.178363	-1.19483	1.23795
ENSG00000254543.1	HSPD1P2	processed_pseudogene	-0.228915	0.160871	0.302552	FALSE	0h_vs_1h	DESeq2	254.596	FALSE	FALSE	FALSE	FALSE	FALSE	FALSE	0.16326	-1.40215	1.57047
ENSG00000225725.4	FAM66E	lincRNA	0.486053	0.0938584	0.285398	FALSE	0h_vs_1h	DESeq2	50.5926	FALSE	FALSE	FALSE	FALSE	FALSE	FALSE	0.290114	1.67539	1.00208
ENSG00000205989.1	DEFB109P1B	unprocessed_pseudogene	0.505301	0.691538	1	FALSE	0h_vs_1h	DESeq2	2.5827	FALSE	FALSE	FALSE	FALSE	FALSE	FALSE	1.27354	0.396768	0
ENSG00000233115.4	FAM90A11P	unprocessed_pseudogene	2.17847	0.137665	1	FALSE	0h_vs_1h	DESeq2	2.18937	FALSE	FALSE	FALSE	FALSE	FALSE	FALSE	1.46743	1.48454	0
ENSG00000244427.1	RP11-52B19.1	processed_pseudogene	-0.388487	0.00878473	0.0395184	FALSE	0h_vs_1h	DESeq2	720.741	FALSE	FALSE	FALSE	FALSE	FALSE	FALSE	0.148259	-2.62032	1.90949
ENSG00000254311.1	SNRPCP17	processed_pseudogene	-0.21413	0.608942	1	FALSE	0h_vs_1h	DESeq2	25.1676	FALSE	FALSE	FALSE	FALSE	FALSE	FALSE	0.418563	-0.511585	0.365587
ENSG00000253893.2	FAM85B	antisense	-0.00426767	0.995037	1	FALSE	0h_vs_1h	DESeq2	6.68503	FALSE	FALSE	FALSE	FALSE	FALSE	FALSE	0.686097	-0.00622021	0.205399
ENSG00000173295.7	FAM86B3P	transcribed_unprocessed_pseudogene	0.587321	0.0722851	0.239129	FALSE	0h_vs_1h	DESeq2	43.8003	FALSE	FALSE	FALSE	FALSE	FALSE	FALSE	0.326776	1.79732	1.00555
ENSG00000253981.5	ALG1L13P	transcribed_unprocessed_pseudogene	0.421427	0.433125	1	FALSE	0h_vs_1h	DESeq2	12.5482	FALSE	FALSE	FALSE	FALSE	FALSE	FALSE	0.537635	0.783855	0.205399
ENSG00000275342.4	SGK223	protein_coding	0.44995	0.00659625	0.0454863	FALSE	0h_vs_1h	DESeq2	321.675	FALSE	FALSE	FALSE	FALSE	FALSE	FALSE	0.165632	2.71657	1.13123
ENSG00000253958.1	CLDN23	protein_coding	-0.131024	0.751136	1	FALSE	0h_vs_1h	DESeq2	20.5796	FALSE	FALSE	FALSE	FALSE	FALSE	FALSE	0.41314	-0.317141	0.365587
ENSG00000147324.10	MFHAS1	protein_coding	0.335023	0.0235173	0.103592	FALSE	0h_vs_1h	DESeq2	329.674	FALSE	FALSE	FALSE	FALSE	FALSE	FALSE	0.147918	2.26492	1.13123
ENSG00000270966.1	RP11-62H7.3	processed_pseudogene	-0.960345	0.0893172	1	FALSE	0h_vs_1h	DESeq2	11.0755	FALSE	FALSE	FALSE	FALSE	FALSE	FALSE	0.565238	-1.69901	0.0847289
ENSG00000233609.3	RP11-62H7.2	transcribed_processed_pseudogene	-0.445503	0.0822209	0.226437	FALSE	0h_vs_1h	DESeq2	104.065	FALSE	FALSE	FALSE	FALSE	FALSE	FALSE	0.256339	-1.73794	1.23795
ENSG00000104626.14	ERI1	protein_coding	0.0192967	0.890551	0.789286	FALSE	0h_vs_1h	DESeq2	458.866	FALSE	FALSE	FALSE	FALSE	FALSE	FALSE	0.140231	0.137607	1.92547
ENSG00000173281.4	PPP1R3B	protein_coding	1.23871	8.69118e-16	2.58293e-13	TRUE	0h_vs_1h	DESeq2	831.463	FALSE	FALSE	FALSE	FALSE	FALSE	FALSE	0.153991	8.04406	1.8649
ENSG00000254340.1	RP11-10A14.3	antisense	2.11201	4.57393e-08	2.37194e-05	TRUE	0h_vs_1h	DESeq2	30.7279	FALSE	FALSE	FALSE	FALSE	FALSE	FALSE	0.38631	5.46713	0.209387
ENSG00000272267.2	RP11-375N15.2	antisense	1.46023	0.00621512	0.117406	FALSE	0h_vs_1h	DESeq2	23.6139	FALSE	FALSE	FALSE	FALSE	FALSE	FALSE	0.533668	2.73621	0.248068
ENSG00000173273.15	TNKS	protein_coding	0.44704	0.0258997	0.0795989	FALSE	0h_vs_1h	DESeq2	1344.09	FALSE	FALSE	FALSE	FALSE	FALSE	FALSE	0.200672	2.22771	1.84131
ENSG00000175806.14	MSRA	protein_coding	-0.254148	0.338284	0.599814	FALSE	0h_vs_1h	DESeq2	73.9321	FALSE	FALSE	FALSE	FALSE	FALSE	FALSE	0.265411	-0.957562	1.13842
ENSG00000171056.7	SOX7	protein_coding	0.733614	0.443243	1	FALSE	0h_vs_1h	DESeq2	3.25345	FALSE	FALSE	FALSE	TRUE	FALSE	FALSE	0.956812	0.766728	0
ENSG00000258724.1	CTD-2135J3.4	protein_coding	-0.200002	0.517851	1	FALSE	0h_vs_1h	DESeq2	36.0505	FALSE	FALSE	FALSE	FALSE	FALSE	FALSE	0.309284	-0.646661	0.394501
ENSG00000254093.8	PINX1	protein_coding	-0.24341	0.268834	0.488804	FALSE	0h_vs_1h	DESeq2	76.7672	FALSE	FALSE	FALSE	FALSE	FALSE	FALSE	0.220131	-1.10575	1.24978
ENSG00000239315.4	RPL19P13	processed_pseudogene	-1.016	0.117701	1	FALSE	0h_vs_1h	DESeq2	8.48718	FALSE	FALSE	FALSE	FALSE	FALSE	FALSE	0.649409	-1.5645	0.0508892
ENSG00000280273.1	AF131216.1	protein_coding	-0.315696	0.5547	1	FALSE	0h_vs_1h	DESeq2	12.7457	FALSE	FALSE	FALSE	FALSE	FALSE	FALSE	0.534415	-0.590733	0.202795
ENSG00000104643.9	MTMR9	protein_coding	0.185145	0.210717	0.334604	FALSE	0h_vs_1h	DESeq2	491.238	FALSE	FALSE	FALSE	FALSE	FALSE	FALSE	0.147927	1.2516	1.76461
ENSG00000246477.3	AF131216.6	antisense	0.382791	0.19451	0.458351	FALSE	0h_vs_1h	DESeq2	52.0107	FALSE	FALSE	FALSE	FALSE	FALSE	FALSE	0.295055	1.29735	1.00208
ENSG00000154319.14	FAM167A	protein_coding	0.853689	0.0331235	0.369365	FALSE	0h_vs_1h	DESeq2	25.5385	FALSE	FALSE	FALSE	FALSE	FALSE	FALSE	0.400683	2.13058	0.238329
ENSG00000154328.15	NEIL2	protein_coding	-0.0944965	0.573999	0.790247	FALSE	0h_vs_1h	DESeq2	174.262	FALSE	FALSE	FALSE	FALSE	FALSE	FALSE	0.168092	-0.562172	1.23795
ENSG00000227203.3	SUB1P1	processed_pseudogene	-0.169274	0.314018	0.544025	FALSE	0h_vs_1h	DESeq2	255.253	FALSE	FALSE	FALSE	FALSE	FALSE	FALSE	0.168127	-1.00683	1.23795
ENSG00000079459.12	FDFT1	protein_coding	-0.298876	0.00656169	0.0326513	FALSE	0h_vs_1h	DESeq2	1931.13	FALSE	FALSE	FALSE	FALSE	FALSE	FALSE	0.109949	-2.71831	1.90053
ENSG00000255046.1	RP11-297N6.4	lincRNA	0.290109	0.727703	1	FALSE	0h_vs_1h	DESeq2	4.74691	FALSE	FALSE	FALSE	FALSE	FALSE	FALSE	0.83321	0.348182	0
ENSG00000164733.20	CTSB	protein_coding	-0.0265583	0.785175	0.829374	FALSE	0h_vs_1h	DESeq2	30835.9	FALSE	FALSE	TRUE	FALSE	FALSE	FALSE	0.0974324	-0.272582	1.55763
ENSG00000269899.1	RP11-589N15.2	sense_intronic	-0.616831	0.370125	1	FALSE	0h_vs_1h	DESeq2	6.45193	FALSE	FALSE	FALSE	FALSE	FALSE	FALSE	0.688244	-0.896239	0.0493035
ENSG00000254948.1	OR7E158P	unprocessed_pseudogene	-0.14684	0.845632	1	FALSE	0h_vs_1h	DESeq2	5.34196	FALSE	FALSE	FALSE	FALSE	FALSE	FALSE	0.754205	-0.194695	0
ENSG00000254507.2	RP11-481A20.10	transcribed_processed_pseudogene	-0.814166	0.387176	1	FALSE	0h_vs_1h	DESeq2	4.86761	FALSE	FALSE	FALSE	FALSE	FALSE	FALSE	0.941505	-0.864749	0
ENSG00000255052.4	FAM66D	antisense	0.929222	0.117532	1	FALSE	0h_vs_1h	DESeq2	9.06317	FALSE	FALSE	FALSE	FALSE	FALSE	FALSE	0.59367	1.56522	0.0510508
ENSG00000254866.2	DEFB109P3	processed_pseudogene	-0.28251	0.719225	1	FALSE	0h_vs_1h	DESeq2	4.74992	FALSE	FALSE	FALSE	FALSE	FALSE	FALSE	0.785853	-0.359495	0
ENSG00000205879.4	FAM90A2P	unprocessed_pseudogene	1.37219	0.273867	1	FALSE	0h_vs_1h	DESeq2	2.37113	FALSE	FALSE	FALSE	FALSE	FALSE	FALSE	1.25406	1.0942	0
ENSG00000249889.1	ALG1L11P	unprocessed_pseudogene	-0.0817709	0.808678	1	FALSE	0h_vs_1h	DESeq2	38.6356	FALSE	FALSE	FALSE	FALSE	FALSE	FALSE	0.337713	-0.242131	0.39402
ENSG00000186523.14	FAM86B1	protein_coding	-0.108483	0.536856	0.656939	FALSE	0h_vs_1h	DESeq2	188.873	FALSE	FALSE	FALSE	FALSE	FALSE	FALSE	0.175659	-0.617575	1.57047
ENSG00000255495.1	AC145124.2	antisense	0.389957	0.335485	1	FALSE	0h_vs_1h	DESeq2	23.1272	FALSE	FALSE	FALSE	FALSE	FALSE	FALSE	0.404887	0.963125	0.247779
ENSG00000227888.4	FAM66A	lincRNA	0.7242	0.0921326	0.692904	FALSE	0h_vs_1h	DESeq2	18.6903	FALSE	FALSE	FALSE	FALSE	FALSE	FALSE	0.429983	1.68425	0.247779
ENSG00000242296.2	DEFB109P1	unprocessed_pseudogene	0.737403	0.408889	1	FALSE	0h_vs_1h	DESeq2	4.44925	FALSE	FALSE	FALSE	FALSE	FALSE	FALSE	0.892902	0.82585	0
ENSG00000270074.1	RP11-351I21.11	lincRNA	-0.07273	0.824607	1	FALSE	0h_vs_1h	DESeq2	30.6211	FALSE	FALSE	FALSE	FALSE	FALSE	FALSE	0.328169	-0.221624	0.394501
ENSG00000250794.2	ALG1L12P	unprocessed_pseudogene	-0.261261	0.478349	1	FALSE	0h_vs_1h	DESeq2	35.187	FALSE	FALSE	FALSE	FALSE	FALSE	FALSE	0.368513	-0.70896	0.394501
ENSG00000145002.12	FAM86B2	protein_coding	-0.155677	0.568765	0.89183	FALSE	0h_vs_1h	DESeq2	51.132	FALSE	FALSE	FALSE	FALSE	FALSE	FALSE	0.27318	-0.569871	1.00555
ENSG00000255549.2	ENPP7P6	unprocessed_pseudogene	0.320346	0.743445	1	FALSE	0h_vs_1h	DESeq2	3.31219	FALSE	FALSE	FALSE	FALSE	FALSE	FALSE	0.97877	0.327294	0
ENSG00000242607.1	RPS3AP34	processed_pseudogene	-0.45518	0.000818606	0.00884416	FALSE	0h_vs_1h	DESeq2	1518.43	FALSE	FALSE	FALSE	FALSE	FALSE	FALSE	0.13602	-3.34643	1.9088
ENSG00000244289.1	RPS3AP35	processed_pseudogene	-0.384062	0.00952685	0.0434306	FALSE	0h_vs_1h	DESeq2	720.303	FALSE	FALSE	FALSE	FALSE	FALSE	FALSE	0.148141	-2.59255	1.76461
ENSG00000254917.1	OR7E15P	unprocessed_pseudogene	-0.233392	0.761787	1	FALSE	0h_vs_1h	DESeq2	6.03463	FALSE	FALSE	FALSE	FALSE	FALSE	FALSE	0.769928	-0.303135	0.0493035
ENSG00000154359.12	LONRF1	protein_coding	0.190104	0.261789	0.464647	FALSE	0h_vs_1h	DESeq2	153.305	FALSE	FALSE	FALSE	FALSE	FALSE	FALSE	0.169407	1.12217	1.31999
ENSG00000250305.8	KIAA1456	protein_coding	0.0169689	0.946678	1	FALSE	0h_vs_1h	DESeq2	64.9385	FALSE	FALSE	FALSE	FALSE	FALSE	FALSE	0.253725	0.0668793	1.01523
ENSG00000164741.14	DLC1	protein_coding	0.624456	2.80895e-09	3.17278e-07	FALSE	0h_vs_1h	DESeq2	6832.69	FALSE	FALSE	FALSE	FALSE	FALSE	FALSE	0.105085	5.94239	1.6022
ENSG00000164743.4	C8orf48	protein_coding	-0.56328	0.0762231	0.456814	FALSE	0h_vs_1h	DESeq2	38.8266	FALSE	FALSE	FALSE	FALSE	FALSE	FALSE	0.317693	-1.77303	0.394501
ENSG00000255413.1	RP11-436P7.2	processed_pseudogene	-0.113881	0.871057	1	FALSE	0h_vs_1h	DESeq2	6.6332	FALSE	FALSE	FALSE	FALSE	FALSE	FALSE	0.701601	-0.162316	0.259989
ENSG00000255437.1	RP11-510I21.1	processed_pseudogene	0.751133	0.117792	0.891448	FALSE	0h_vs_1h	DESeq2	29.385	FALSE	FALSE	FALSE	FALSE	FALSE	FALSE	0.48023	1.56411	0.208394
ENSG00000214366.4	EIF4EP5	processed_pseudogene	-0.00210443	0.991485	1	FALSE	0h_vs_1h	DESeq2	128.361	FALSE	FALSE	FALSE	FALSE	FALSE	FALSE	0.197177	-0.0106728	1.13842
ENSG00000104723.20	TUSC3	protein_coding	-0.240997	0.0255476	0.0859298	FALSE	0h_vs_1h	DESeq2	2585.32	FALSE	FALSE	FALSE	FALSE	FALSE	FALSE	0.107924	-2.23302	1.62076
ENSG00000250483.1	PPM1AP1	processed_pseudogene	0.318321	0.281213	0.577717	FALSE	0h_vs_1h	DESeq2	43.5543	FALSE	FALSE	FALSE	FALSE	FALSE	FALSE	0.295398	1.0776	1.00555
ENSG00000038945.14	MSR1	protein_coding	0.33231	0.656569	1	FALSE	0h_vs_1h	DESeq2	6.46283	FALSE	FALSE	FALSE	TRUE	FALSE	FALSE	0.747342	0.444656	0.205399
ENSG00000155970.11	MICU3	protein_coding	-0.303026	0.076671	0.183676	FALSE	0h_vs_1h	DESeq2	164	FALSE	FALSE	FALSE	FALSE	FALSE	FALSE	0.171169	-1.77034	1.57047
ENSG00000249258.2	RP11-468H14.2	lincRNA	2.54911	0.0405294	1	FALSE	0h_vs_1h	DESeq2	3.13604	FALSE	FALSE	FALSE	FALSE	FALSE	FALSE	1.24449	2.04831	0
ENSG00000244113.1	RP11-468H14.1	processed_pseudogene	-0.490137	0.0121897	0.0614866	FALSE	0h_vs_1h	DESeq2	247.339	FALSE	FALSE	FALSE	FALSE	FALSE	FALSE	0.195538	-2.50661	1.28332
ENSG00000104219.12	ZDHHC2	protein_coding	-0.127721	0.450102	0.65582	FALSE	0h_vs_1h	DESeq2	343.947	FALSE	FALSE	FALSE	FALSE	FALSE	FALSE	0.169112	-0.755245	1.31999
ENSG00000198791.11	CNOT7	protein_coding	-0.2758	0.0384328	0.102731	FALSE	0h_vs_1h	DESeq2	1269.36	FALSE	FALSE	FALSE	TRUE	FALSE	FALSE	0.133223	-2.07021	1.87288
ENSG00000155975.9	VPS37A	protein_coding	0.02274	0.852117	0.78428	FALSE	0h_vs_1h	DESeq2	817	FALSE	FALSE	FALSE	FALSE	FALSE	FALSE	0.121985	0.186417	1.8649
ENSG00000003987.13	MTMR7	protein_coding	0.262612	0.422963	1	FALSE	0h_vs_1h	DESeq2	36.5145	FALSE	FALSE	FALSE	FALSE	FALSE	FALSE	0.327736	0.801292	0.412418
ENSG00000078674.17	PCM1	protein_coding	0.376383	0.0500754	0.135646	FALSE	0h_vs_1h	DESeq2	1847.66	FALSE	FALSE	FALSE	FALSE	FALSE	FALSE	0.192099	1.95932	1.60418
ENSG00000104763.17	ASAH1	protein_coding	-0.188037	0.0923774	0.204075	FALSE	0h_vs_1h	DESeq2	2616.11	FALSE	FALSE	FALSE	FALSE	FALSE	FALSE	0.111728	-1.68299	1.62076
ENSG00000245281.6	CTD-2547L16.1	antisense	-0.211778	0.660254	1	FALSE	0h_vs_1h	DESeq2	15.8689	FALSE	FALSE	FALSE	FALSE	FALSE	FALSE	0.481792	-0.439563	0.202795
ENSG00000253384.1	CTD-2547L16.3	processed_pseudogene	0.237599	0.459858	0.784526	FALSE	0h_vs_1h	DESeq2	47.2166	FALSE	FALSE	FALSE	FALSE	FALSE	FALSE	0.321479	0.739081	1.00555
ENSG00000171428.13	NAT1	protein_coding	-0.704773	0.000985957	0.0135095	FALSE	0h_vs_1h	DESeq2	90.2267	FALSE	FALSE	FALSE	FALSE	FALSE	FALSE	0.213924	-3.2945	1.13842
ENSG00000244593.1	RP11-685B14.1	processed_pseudogene	-0.452986	0.000974616	0.00990007	FALSE	0h_vs_1h	DESeq2	861.52	FALSE	FALSE	FALSE	FALSE	FALSE	FALSE	0.137362	-3.29775	1.87288
ENSG00000156006.4	NAT2	protein_coding	-0.198571	0.823868	1	FALSE	0h_vs_1h	DESeq2	4.74932	FALSE	FALSE	FALSE	FALSE	FALSE	FALSE	0.892163	-0.222572	0
ENSG00000156011.16	PSD3	protein_coding	0.845955	0.0192595	0.0731133	FALSE	0h_vs_1h	DESeq2	5521.12	FALSE	FALSE	FALSE	FALSE	FALSE	FALSE	0.361447	2.34047	1.55763
ENSG00000104611.11	SH2D4A	protein_coding	0.0955428	0.448217	0.656461	FALSE	0h_vs_1h	DESeq2	1006.04	FALSE	FALSE	FALSE	FALSE	FALSE	FALSE	0.125981	0.758391	1.3128
ENSG00000147408.14	CSGALNACT1	protein_coding	0.0209352	0.918352	1	FALSE	0h_vs_1h	DESeq2	112.855	FALSE	FALSE	FALSE	FALSE	FALSE	FALSE	0.204225	0.10251	1.13842
ENSG00000104613.11	INTS10	protein_coding	-0.14227	0.289385	0.411694	FALSE	0h_vs_1h	DESeq2	596.292	FALSE	FALSE	FALSE	FALSE	FALSE	FALSE	0.134284	-1.05947	1.76461
ENSG00000147416.10	ATP6V1B2	protein_coding	-0.0588149	0.625769	0.713227	FALSE	0h_vs_1h	DESeq2	1720.54	FALSE	FALSE	FALSE	FALSE	FALSE	FALSE	0.120599	-0.487691	1.60418
ENSG00000061337.15	LZTS1	protein_coding	0.225329	0.62441	1	FALSE	0h_vs_1h	DESeq2	16.4441	FALSE	FALSE	FALSE	TRUE	FALSE	FALSE	0.460222	0.48961	0.238329
ENSG00000253178.1	RP11-404E12.1	unprocessed_pseudogene	-0.00959886	0.986034	1	FALSE	0h_vs_1h	DESeq2	12.2664	FALSE	FALSE	FALSE	FALSE	FALSE	FALSE	0.548349	-0.017505	0.205399
ENSG00000130227.16	XPO7	protein_coding	0.305788	0.105337	0.257731	FALSE	0h_vs_1h	DESeq2	1087.09	FALSE	FALSE	FALSE	FALSE	FALSE	FALSE	0.188815	1.61951	1.3128
ENSG00000158856.17	DMTN	protein_coding	0.124044	0.853842	1	FALSE	0h_vs_1h	DESeq2	7.32686	FALSE	FALSE	FALSE	FALSE	FALSE	FALSE	0.673354	0.184218	0.205399
ENSG00000158863.21	FAM160B2	protein_coding	0.263751	0.122584	0.233469	FALSE	0h_vs_1h	DESeq2	577.789	FALSE	FALSE	FALSE	FALSE	FALSE	FALSE	0.170821	1.54402	1.76461
ENSG00000275074.1	NUDT18	protein_coding	-0.243007	0.360669	0.618665	FALSE	0h_vs_1h	DESeq2	83.9223	FALSE	FALSE	FALSE	FALSE	FALSE	FALSE	0.265846	-0.914091	1.15955
ENSG00000168453.14	HR	protein_coding	0.507865	0.01968	0.0958554	FALSE	0h_vs_1h	DESeq2	89.3648	TRUE	FALSE	FALSE	TRUE	FALSE	FALSE	0.217744	2.33239	1.0622
ENSG00000168476.11	REEP4	protein_coding	0.315949	0.156554	0.367673	FALSE	0h_vs_1h	DESeq2	125.205	FALSE	FALSE	FALSE	FALSE	FALSE	FALSE	0.223008	1.41676	1.13547
ENSG00000168487.17	BMP1	protein_coding	0.38869	0.00695962	0.0338794	FALSE	0h_vs_1h	DESeq2	1618.46	FALSE	FALSE	FALSE	FALSE	FALSE	FALSE	0.144025	2.69877	1.9088
ENSG00000168490.13	PHYHIP	protein_coding	1.84062	0.021634	0.750033	FALSE	0h_vs_1h	DESeq2	6.68392	FALSE	FALSE	FALSE	FALSE	FALSE	FALSE	0.801406	2.29673	0.0510508
ENSG00000168495.12	POLR3D	protein_coding	0.279651	0.0233291	0.0775825	FALSE	0h_vs_1h	DESeq2	646.174	FALSE	FALSE	FALSE	FALSE	FALSE	FALSE	0.123303	2.268	1.73038
ENSG00000254064.1	CTD-2530N21.4	antisense	1.44032	0.0287015	0.909054	FALSE	0h_vs_1h	DESeq2	9.24766	FALSE	FALSE	FALSE	FALSE	FALSE	FALSE	0.658412	2.18756	0.0493035
ENSG00000197181.11	PIWIL2	protein_coding	0.0851494	0.93383	1	FALSE	0h_vs_1h	DESeq2	2.87297	FALSE	FALSE	FALSE	FALSE	TRUE	FALSE	1.02555	0.0830276	0
ENSG00000104635.13	SLC39A14	protein_coding	0.543533	0.000160023	0.003346	FALSE	0h_vs_1h	DESeq2	2306.03	FALSE	FALSE	FALSE	FALSE	FALSE	FALSE	0.143983	3.77498	1.62076
ENSG00000120910.14	PPP3CC	protein_coding	0.0255737	0.856912	1	FALSE	0h_vs_1h	DESeq2	385.464	FALSE	FALSE	FALSE	FALSE	FALSE	FALSE	0.141834	0.180307	1.23795
ENSG00000254272.1	RP11-382J24.2	processed_pseudogene	-0.459903	0.0012325	0.0147062	FALSE	0h_vs_1h	DESeq2	359.069	FALSE	FALSE	FALSE	FALSE	FALSE	FALSE	0.14233	-3.23125	1.23795
ENSG00000251034.1	RP11-582J16.4	antisense	-0.201125	0.440022	0.764168	FALSE	0h_vs_1h	DESeq2	64.8346	FALSE	FALSE	FALSE	FALSE	FALSE	FALSE	0.260472	-0.772156	1.00555
ENSG00000120896.13	SORBS3	protein_coding	0.143785	0.455856	0.556724	FALSE	0h_vs_1h	DESeq2	793.838	FALSE	FALSE	FALSE	FALSE	FALSE	FALSE	0.192822	0.745687	1.73038
ENSG00000254230.1	RP11-582J16.3	antisense	0.71098	0.00444694	0.0325877	FALSE	0h_vs_1h	DESeq2	101.442	FALSE	FALSE	FALSE	FALSE	FALSE	FALSE	0.249942	2.84458	1.29099
ENSG00000120913.23	PDLIM2	protein_coding	-0.189564	0.394263	0.507488	FALSE	0h_vs_1h	DESeq2	823.011	FALSE	FALSE	FALSE	FALSE	FALSE	FALSE	0.222516	-0.851912	1.73038
ENSG00000248235.6	AC037459.4	protein_coding	-0.063202	0.798345	1	FALSE	0h_vs_1h	DESeq2	369.336	FALSE	FALSE	FALSE	FALSE	FALSE	FALSE	0.247376	-0.255489	1.13123
ENSG00000241852.9	C8orf58	protein_coding	-0.424779	0.00835881	0.0500911	FALSE	0h_vs_1h	DESeq2	268.453	FALSE	FALSE	FALSE	FALSE	FALSE	FALSE	0.161071	-2.63722	1.23795
ENSG00000158941.16	CCAR2	protein_coding	0.38953	0.000929443	0.0120271	FALSE	0h_vs_1h	DESeq2	1060.32	FALSE	FALSE	FALSE	FALSE	FALSE	FALSE	0.117645	3.31106	1.3128
ENSG00000253200.1	RP11-582J16.5	antisense	0.678614	2.1272e-05	0.000725026	FALSE	0h_vs_1h	DESeq2	359.099	FALSE	FALSE	FALSE	FALSE	FALSE	FALSE	0.159633	4.2511	1.57047
ENSG00000147439.11	BIN3	protein_coding	0.423916	0.0113622	0.0589282	FALSE	0h_vs_1h	DESeq2	289.428	FALSE	FALSE	FALSE	FALSE	FALSE	FALSE	0.167466	2.53136	1.28332
ENSG00000261026.1	CTD-3247F14.2	sense_overlapping	2.62844	8.92657e-10	3.96509e-07	TRUE	0h_vs_1h	DESeq2	42.8587	FALSE	FALSE	FALSE	FALSE	FALSE	FALSE	0.428958	6.12751	0.39402
ENSG00000179388.8	EGR3	protein_coding	1.72704	1.21823e-15	3.40749e-13	TRUE	0h_vs_1h	DESeq2	1022.88	FALSE	FALSE	FALSE	TRUE	FALSE	FALSE	0.21581	8.0026	1.8649
ENSG00000253125.1	RP11-459E5.1	processed_transcript	2.44966	9.346e-07	0.000276718	TRUE	0h_vs_1h	DESeq2	25.334	FALSE	FALSE	FALSE	FALSE	FALSE	FALSE	0.499427	4.90493	0.238329
ENSG00000134020.7	PEBP4	protein_coding	-0.0721114	0.943493	1	FALSE	0h_vs_1h	DESeq2	2.8583	FALSE	FALSE	FALSE	FALSE	FALSE	FALSE	1.01738	-0.0708798	0
ENSG00000245025.2	RP11-875O11.1	antisense	1.21079	1.37748e-06	0.000109521	TRUE	0h_vs_1h	DESeq2	64.9002	FALSE	FALSE	FALSE	FALSE	FALSE	FALSE	0.250773	4.82824	1.0622
ENSG00000008853.16	RHOBTB2	protein_coding	0.69314	3.17619e-05	0.00100968	FALSE	0h_vs_1h	DESeq2	279.196	FALSE	FALSE	FALSE	FALSE	FALSE	FALSE	0.166602	4.16045	1.57047
ENSG00000120889.12	TNFRSF10B	protein_coding	0.408377	0.000246783	0.00412194	FALSE	0h_vs_1h	DESeq2	1964.65	FALSE	FALSE	FALSE	FALSE	FALSE	FALSE	0.111409	3.66558	1.84131
ENSG00000246130.1	RP11-875O11.2	antisense	-0.217287	0.386774	0.706427	FALSE	0h_vs_1h	DESeq2	62.2558	FALSE	FALSE	FALSE	FALSE	FALSE	FALSE	0.251059	-0.865483	1.00555
ENSG00000173535.13	TNFRSF10C	protein_coding	0.377893	0.319257	1	FALSE	0h_vs_1h	DESeq2	25.2393	FALSE	FALSE	FALSE	FALSE	FALSE	FALSE	0.379416	0.995987	0.238329
ENSG00000173530.5	TNFRSF10D	protein_coding	-0.0242402	0.809016	0.752247	FALSE	0h_vs_1h	DESeq2	2261.72	FALSE	FALSE	FALSE	FALSE	FALSE	FALSE	0.100293	-0.241695	1.90053
ENSG00000253930.1	RP11-1149O23.2	antisense	0.394271	0.564778	1	FALSE	0h_vs_1h	DESeq2	6.59911	FALSE	FALSE	FALSE	FALSE	FALSE	FALSE	0.684784	0.575759	0.0508892
ENSG00000104689.9	TNFRSF10A	protein_coding	0.281558	0.394257	1	FALSE	0h_vs_1h	DESeq2	39.685	FALSE	FALSE	FALSE	FALSE	FALSE	FALSE	0.330497	0.851922	0.39402
ENSG00000243265.1	RPL23AP55	processed_pseudogene	-0.589299	0.000140802	0.00313009	FALSE	0h_vs_1h	DESeq2	331.308	FALSE	FALSE	FALSE	FALSE	FALSE	FALSE	0.154803	-3.80675	1.57047
ENSG00000246582.2	RP11-1149O23.3	processed_transcript	-1.39333	0.0559297	1	FALSE	0h_vs_1h	DESeq2	6.70658	FALSE	FALSE	FALSE	FALSE	FALSE	FALSE	0.728886	-1.91158	0.0510508
ENSG00000250714.3	RP11-1149O23.4	antisense	-1.7977	0.161974	1	FALSE	0h_vs_1h	DESeq2	2.32506	FALSE	FALSE	FALSE	FALSE	FALSE	FALSE	1.28549	-1.39846	0
ENSG00000147457.13	CHMP7	protein_coding	0.0311858	0.822284	0.836346	FALSE	0h_vs_1h	DESeq2	464.266	FALSE	FALSE	FALSE	FALSE	FALSE	FALSE	0.138845	0.224608	1.60711
ENSG00000104679.10	R3HCC1	protein_coding	0.0844944	0.66699	0.712377	FALSE	0h_vs_1h	DESeq2	176.486	FALSE	FALSE	FALSE	FALSE	FALSE	FALSE	0.19637	0.430282	1.71319
ENSG00000134013.15	LOXL2	protein_coding	0.259544	0.0320527	0.102889	FALSE	0h_vs_1h	DESeq2	13540.1	FALSE	FALSE	FALSE	FALSE	FALSE	FALSE	0.12107	2.14375	1.55763
ENSG00000253837.1	RP11-177H13.2	processed_transcript	0.616643	0.00261178	0.0190308	FALSE	0h_vs_1h	DESeq2	934.116	FALSE	FALSE	FALSE	FALSE	FALSE	FALSE	0.204859	3.01008	1.76461
ENSG00000197217.12	ENTPD4	protein_coding	0.383444	0.0223151	0.0707265	FALSE	0h_vs_1h	DESeq2	1747.99	FALSE	FALSE	FALSE	FALSE	FALSE	FALSE	0.167812	2.28496	1.90053
ENSG00000253483.1	CTC-756D1.1	processed_pseudogene	0.425693	0.603486	1	FALSE	0h_vs_1h	DESeq2	4.45964	FALSE	FALSE	FALSE	FALSE	FALSE	FALSE	0.819594	0.519395	0
ENSG00000147454.13	SLC25A37	protein_coding	0.54268	0.000323345	0.0049227	FALSE	0h_vs_1h	DESeq2	1322.66	FALSE	FALSE	FALSE	FALSE	FALSE	FALSE	0.150919	3.59584	1.84131
ENSG00000167034.9	NKX3-1	protein_coding	1.22901	1.64073e-08	2.10666e-06	TRUE	0h_vs_1h	DESeq2	102.778	FALSE	FALSE	FALSE	TRUE	FALSE	FALSE	0.217672	5.64616	1.13842
ENSG00000271118.1	RP11-175E9.2	processed_pseudogene	-0.263826	0.148933	0.355636	FALSE	0h_vs_1h	DESeq2	138.152	FALSE	FALSE	FALSE	FALSE	FALSE	FALSE	0.182792	-1.44331	1.13842
ENSG00000159167.11	STC1	protein_coding	0.807484	1.4772e-06	7.79445e-05	FALSE	0h_vs_1h	DESeq2	390.976	FALSE	FALSE	FALSE	FALSE	FALSE	FALSE	0.167726	4.8143	1.64228
ENSG00000272163.1	GS1-72M22.1	antisense	0.43433	0.173005	0.425149	FALSE	0h_vs_1h	DESeq2	63.8563	FALSE	FALSE	FALSE	FALSE	FALSE	FALSE	0.318748	1.36261	1.00555
ENSG00000104722.13	NEFM	protein_coding	0.0213374	0.877104	1	FALSE	0h_vs_1h	DESeq2	441.031	FALSE	FALSE	FALSE	FALSE	FALSE	FALSE	0.13798	0.154641	1.31999
ENSG00000277586.1	NEFL	protein_coding	0.490458	0.459444	1	FALSE	0h_vs_1h	DESeq2	7.82434	FALSE	FALSE	FALSE	FALSE	FALSE	FALSE	0.662994	0.739763	0.0508892
ENSG00000147459.17	DOCK5	protein_coding	0.650839	0.00335641	0.0212148	FALSE	0h_vs_1h	DESeq2	1444.79	FALSE	FALSE	FALSE	FALSE	FALSE	FALSE	0.221898	2.93306	1.9088
ENSG00000147437.9	GNRH1	protein_coding	0.4005	0.205163	1	FALSE	0h_vs_1h	DESeq2	32.6992	FALSE	FALSE	FALSE	FALSE	FALSE	FALSE	0.316107	1.26698	0.208394
ENSG00000253476.1	RP11-395I14.2	lincRNA	1.35767	0.0685622	1	FALSE	0h_vs_1h	DESeq2	5.43599	FALSE	FALSE	FALSE	FALSE	FALSE	FALSE	0.745442	1.82129	0
ENSG00000104756.15	KCTD9	protein_coding	0.114252	0.41899	0.628928	FALSE	0h_vs_1h	DESeq2	948.183	FALSE	FALSE	FALSE	FALSE	FALSE	FALSE	0.141371	0.808175	1.3128
ENSG00000184661.13	CDCA2	protein_coding	0.200692	0.355476	0.620237	FALSE	0h_vs_1h	DESeq2	81.7321	FALSE	FALSE	FALSE	FALSE	FALSE	FALSE	0.217195	0.924019	1.13842
ENSG00000221818.8	EBF2	protein_coding	0.273652	0.232059	0.448182	FALSE	0h_vs_1h	DESeq2	183.293	FALSE	FALSE	FALSE	FALSE	FALSE	FALSE	0.228984	1.19507	1.23795
ENSG00000221914.8	PPP2R2A	protein_coding	0.0412061	0.760802	0.757877	FALSE	0h_vs_1h	DESeq2	689.31	FALSE	FALSE	FALSE	FALSE	FALSE	FALSE	0.135356	0.304428	1.76461
ENSG00000228451.3	SDAD1P1	transcribed_processed_pseudogene	-0.38342	0.0501688	0.15709	FALSE	0h_vs_1h	DESeq2	126.774	FALSE	FALSE	FALSE	FALSE	FALSE	FALSE	0.19577	-1.95852	1.29099
ENSG00000104765.14	BNIP3L	protein_coding	-0.0678254	0.573616	0.606273	FALSE	0h_vs_1h	DESeq2	4581.56	FALSE	FALSE	FALSE	FALSE	FALSE	FALSE	0.120528	-0.562735	1.90053
ENSG00000251203.1	RP11-14I17.1	processed_pseudogene	-0.231327	0.452325	0.752426	FALSE	0h_vs_1h	DESeq2	46.0371	FALSE	FALSE	FALSE	FALSE	FALSE	FALSE	0.307803	-0.751545	1.0622
ENSG00000240694.8	PNMA2	protein_coding	0.00834626	0.962765	1	FALSE	0h_vs_1h	DESeq2	284.635	FALSE	FALSE	FALSE	FALSE	FALSE	FALSE	0.178781	0.0466843	1.0637
ENSG00000092964.16	DPYSL2	protein_coding	-0.0159439	0.866771	0.865742	FALSE	0h_vs_1h	DESeq2	2311.27	FALSE	FALSE	FALSE	FALSE	FALSE	FALSE	0.095039	-0.167762	1.6022
ENSG00000253208.1	RP11-1G11.2	processed_pseudogene	-0.452672	0.262515	1	FALSE	0h_vs_1h	DESeq2	19.1612	FALSE	FALSE	FALSE	FALSE	FALSE	FALSE	0.404003	-1.12047	0.247779
ENSG00000275115.1	RP11-613H2.3	unprocessed_pseudogene	0.662365	0.0225396	0.108193	FALSE	0h_vs_1h	DESeq2	54.2739	FALSE	FALSE	FALSE	FALSE	FALSE	FALSE	0.290364	2.28115	1.01523
ENSG00000253899.1	RP11-613H2.2	processed_pseudogene	-0.204627	0.147414	0.251132	FALSE	0h_vs_1h	DESeq2	658.239	FALSE	FALSE	FALSE	FALSE	FALSE	FALSE	0.141246	-1.44873	1.90949
ENSG00000104228.12	TRIM35	protein_coding	-0.0657537	0.690267	0.862097	FALSE	0h_vs_1h	DESeq2	224.886	FALSE	FALSE	FALSE	FALSE	FALSE	FALSE	0.165006	-0.398493	1.28332
ENSG00000120899.17	PTK2B	protein_coding	0.809202	0.00494533	0.039723	FALSE	0h_vs_1h	DESeq2	44.0054	FALSE	FALSE	FALSE	FALSE	FALSE	FALSE	0.287913	2.81057	1.0622
ENSG00000120915.13	EPHX2	protein_coding	-0.268369	0.596682	1	FALSE	0h_vs_1h	DESeq2	12.6771	FALSE	FALSE	FALSE	FALSE	FALSE	FALSE	0.507143	-0.529178	0.0847289
ENSG00000120885.19	CLU	protein_coding	-0.0773002	0.554585	0.662223	FALSE	0h_vs_1h	DESeq2	9911.62	FALSE	FALSE	FALSE	FALSE	FALSE	FALSE	0.130817	-0.590904	1.6022
ENSG00000273705.1	MIR6843	miRNA	-0.169822	0.865072	1	FALSE	0h_vs_1h	DESeq2	3.08673	FALSE	FALSE	FALSE	FALSE	FALSE	FALSE	0.999418	-0.169921	0
ENSG00000168077.13	SCARA3	protein_coding	0.377362	0.0144523	0.0538035	FALSE	0h_vs_1h	DESeq2	6780.31	FALSE	FALSE	FALSE	FALSE	FALSE	FALSE	0.154288	2.44582	1.90053
ENSG00000279302.1	RP11-16P20.4	TEC	-0.220279	0.768809	1	FALSE	0h_vs_1h	DESeq2	5.92567	FALSE	FALSE	FALSE	FALSE	FALSE	FALSE	0.749418	-0.293933	0.259989
ENSG00000147419.16	CCDC25	protein_coding	-0.318575	0.0153766	0.0571003	FALSE	0h_vs_1h	DESeq2	601.614	FALSE	FALSE	FALSE	FALSE	FALSE	FALSE	0.131459	-2.42339	1.82521
ENSG00000253875.1	RP11-16P20.3	antisense	-1.16484	0.0148002	0.210554	FALSE	0h_vs_1h	DESeq2	16.9546	FALSE	FALSE	FALSE	FALSE	FALSE	FALSE	0.477936	-2.43723	0.247779
ENSG00000171320.14	ESCO2	protein_coding	-0.414924	0.283854	1	FALSE	0h_vs_1h	DESeq2	28.9907	FALSE	FALSE	FALSE	FALSE	FALSE	FALSE	0.387164	-1.0717	0.39402
ENSG00000168078.9	PBK	protein_coding	-0.541096	0.0425557	0.153111	FALSE	0h_vs_1h	DESeq2	70.1854	FALSE	FALSE	FALSE	FALSE	FALSE	FALSE	0.266807	-2.02804	1.13842
ENSG00000253176.3	RP11-1149M3.2	processed_pseudogene	0.463777	0.633084	1	FALSE	0h_vs_1h	DESeq2	3.90996	FALSE	FALSE	FALSE	FALSE	FALSE	FALSE	0.971484	0.47739	0
ENSG00000134014.16	ELP3	protein_coding	-0.0138737	0.923126	0.915375	FALSE	0h_vs_1h	DESeq2	410.282	TRUE	FALSE	FALSE	FALSE	FALSE	FALSE	0.143774	-0.0964966	1.57047
ENSG00000239198.1	RPL5P22	processed_pseudogene	-0.428156	0.0054727	0.0295726	FALSE	0h_vs_1h	DESeq2	1497.53	FALSE	FALSE	FALSE	FALSE	FALSE	FALSE	0.154135	-2.77781	1.84131
ENSG00000186918.13	ZNF395	protein_coding	0.557854	2.81327e-05	0.00104417	FALSE	0h_vs_1h	DESeq2	531.908	FALSE	FALSE	FALSE	FALSE	FALSE	FALSE	0.133201	4.18808	1.31999
ENSG00000214050.7	FBXO16	protein_coding	0.938231	4.07569e-07	3.14716e-05	FALSE	0h_vs_1h	DESeq2	184.824	FALSE	FALSE	FALSE	FALSE	FALSE	FALSE	0.185224	5.06539	1.31999
ENSG00000104290.10	FZD3	protein_coding	0.0834459	0.828191	1	FALSE	0h_vs_1h	DESeq2	21.4782	FALSE	FALSE	FALSE	FALSE	FALSE	FALSE	0.384504	0.217022	0.238329
ENSG00000012232.8	EXTL3	protein_coding	0.405901	0.0185657	0.0656409	FALSE	0h_vs_1h	DESeq2	660.325	FALSE	FALSE	FALSE	FALSE	FALSE	FALSE	0.17242	2.35414	1.76461
ENSG00000246339.5	EXTL3-AS1	antisense	0.41307	0.557346	1	FALSE	0h_vs_1h	DESeq2	5.6163	FALSE	FALSE	FALSE	FALSE	FALSE	FALSE	0.70395	0.586789	0
ENSG00000104299.14	INTS9	protein_coding	0.0951546	0.626441	0.87721	FALSE	0h_vs_1h	DESeq2	139.512	FALSE	FALSE	FALSE	FALSE	FALSE	FALSE	0.195493	0.486742	1.13547
ENSG00000147421.17	HMBOX1	protein_coding	0.946208	0.00154573	0.0146042	FALSE	0h_vs_1h	DESeq2	199.534	FALSE	FALSE	FALSE	FALSE	FALSE	FALSE	0.298869	3.16596	1.57047
ENSG00000259366.1	CTD-2647L4.4	sense_intronic	1.88422	0.000920559	0.0342426	TRUE	0h_vs_1h	DESeq2	20.7524	FALSE	FALSE	FALSE	FALSE	FALSE	FALSE	0.568607	3.31374	0.248068
ENSG00000259607.1	CTD-2647L4.5	antisense	-0.00270349	0.994165	1	FALSE	0h_vs_1h	DESeq2	25.8062	FALSE	FALSE	FALSE	FALSE	FALSE	FALSE	0.369692	-0.00731283	0.247779
ENSG00000197892.12	KIF13B	protein_coding	0.792092	9.96872e-06	0.000524461	FALSE	0h_vs_1h	DESeq2	353.865	FALSE	FALSE	FALSE	FALSE	FALSE	FALSE	0.179293	4.41785	1.13123
ENSG00000254129.1	CTD-2647L4.1	antisense	1.73863	0.00543077	0.220816	FALSE	0h_vs_1h	DESeq2	14.0031	FALSE	FALSE	FALSE	FALSE	FALSE	FALSE	0.625336	2.78031	0.0847289
ENSG00000120875.8	DUSP4	protein_coding	1.15707	2.14587e-08	2.85468e-06	TRUE	0h_vs_1h	DESeq2	267.383	FALSE	FALSE	FALSE	FALSE	FALSE	FALSE	0.206627	5.59981	1.0637
ENSG00000243844.1	RPL17P33	processed_pseudogene	-0.392078	0.0127143	0.055143	FALSE	0h_vs_1h	DESeq2	566.475	FALSE	FALSE	FALSE	FALSE	FALSE	FALSE	0.157355	-2.49167	1.60711
ENSG00000254013.1	MAP2K1P1	processed_pseudogene	0.066962	0.732689	0.976876	FALSE	0h_vs_1h	DESeq2	114.668	FALSE	FALSE	FALSE	FALSE	FALSE	FALSE	0.196052	0.341551	1.13842
ENSG00000133872.13	SARAF	protein_coding	-0.183649	0.0846458	0.172541	FALSE	0h_vs_1h	DESeq2	3467.25	FALSE	FALSE	FALSE	FALSE	FALSE	FALSE	0.106504	-1.72434	1.90053
ENSG00000272256.1	RP11-489E7.4	antisense	0.112201	0.628293	0.81254	FALSE	0h_vs_1h	DESeq2	117.16	FALSE	FALSE	FALSE	FALSE	FALSE	FALSE	0.231757	0.484131	1.29099
ENSG00000104660.17	LEPROTL1	protein_coding	-0.203792	0.129692	0.242794	FALSE	0h_vs_1h	DESeq2	737.006	FALSE	FALSE	FALSE	FALSE	FALSE	FALSE	0.134488	-1.51532	1.76461
ENSG00000241511.1	RPS15AP24	processed_pseudogene	-0.36741	0.00861873	0.0491701	FALSE	0h_vs_1h	DESeq2	1225.34	FALSE	FALSE	FALSE	FALSE	FALSE	FALSE	0.139869	-2.62682	1.3128
ENSG00000271869.1	RP11-51J9.5	lincRNA	-0.889163	0.448513	1	FALSE	0h_vs_1h	DESeq2	2.62477	FALSE	FALSE	FALSE	FALSE	FALSE	FALSE	1.1732	-0.757896	0
ENSG00000104671.7	DCTN6	protein_coding	-0.331589	0.0332509	0.103228	FALSE	0h_vs_1h	DESeq2	423.597	FALSE	FALSE	FALSE	FALSE	FALSE	FALSE	0.155746	-2.12904	1.60711
ENSG00000253708.1	RP11-51J9.4	antisense	-1.90241	0.0824323	1	FALSE	0h_vs_1h	DESeq2	3.11444	FALSE	FALSE	FALSE	FALSE	FALSE	FALSE	1.09539	-1.73674	0
ENSG00000248159.1	HSPA8P11	unprocessed_pseudogene	0.0812123	0.621255	0.636045	FALSE	0h_vs_1h	DESeq2	746.366	FALSE	FALSE	FALSE	FALSE	FALSE	FALSE	0.164373	0.494073	1.90949
ENSG00000253346.1	CTD-3107M8.1	processed_pseudogene	-0.684568	0.301688	1	FALSE	0h_vs_1h	DESeq2	7.23884	FALSE	FALSE	FALSE	FALSE	FALSE	FALSE	0.662815	-1.03282	0.0493035
ENSG00000127589.4	TUBBP1	transcribed_processed_pseudogene	0.0282368	0.777482	0.734191	FALSE	0h_vs_1h	DESeq2	5661	FALSE	FALSE	FALSE	FALSE	FALSE	FALSE	0.0999175	0.282602	1.90053
ENSG00000254109.5	RBPMS-AS1	antisense	-0.05166	0.864316	1	FALSE	0h_vs_1h	DESeq2	41.1063	FALSE	FALSE	FALSE	FALSE	FALSE	FALSE	0.302313	-0.170882	0.39402
ENSG00000157110.15	RBPMS	protein_coding	0.222535	0.0615455	0.14054	FALSE	0h_vs_1h	DESeq2	992.903	FALSE	FALSE	FALSE	FALSE	FALSE	FALSE	0.119031	1.86956	1.8649
ENSG00000279041.1	CTD-2373N4.3	TEC	1.59499	7.33479e-05	0.00783106	TRUE	0h_vs_1h	DESeq2	39.4126	FALSE	FALSE	FALSE	FALSE	FALSE	FALSE	0.402251	3.96516	0.209387
ENSG00000197265.8	GTF2E2	protein_coding	-0.27003	0.034844	0.106457	FALSE	0h_vs_1h	DESeq2	543.651	FALSE	FALSE	FALSE	FALSE	FALSE	FALSE	0.127966	-2.11017	1.60711
ENSG00000104687.12	GSR	protein_coding	-0.128555	0.325392	0.428922	FALSE	0h_vs_1h	DESeq2	829.528	FALSE	FALSE	FALSE	FALSE	FALSE	FALSE	0.13072	-0.983437	1.8649
ENSG00000104691.14	UBXN8	protein_coding	-0.449654	0.00606385	0.0401184	FALSE	0h_vs_1h	DESeq2	216.199	FALSE	FALSE	FALSE	FALSE	FALSE	FALSE	0.16385	-2.74431	1.28332
ENSG00000104695.12	PPP2CB	protein_coding	-0.101451	0.448206	0.51897	FALSE	0h_vs_1h	DESeq2	1351.24	FALSE	FALSE	FALSE	FALSE	FALSE	FALSE	0.133768	-0.758409	1.90053
ENSG00000253204.1	RP5-1009N12.1	processed_pseudogene	-0.38142	0.103803	0.293492	FALSE	0h_vs_1h	DESeq2	86.1539	FALSE	FALSE	FALSE	FALSE	FALSE	FALSE	0.234476	-1.62669	1.0622
ENSG00000253793.1	RP11-293D9.2	processed_pseudogene	0.24443	0.688352	1	FALSE	0h_vs_1h	DESeq2	15.2152	FALSE	FALSE	FALSE	FALSE	FALSE	FALSE	0.60941	0.401092	0.202795
ENSG00000172733.11	PURG	protein_coding	-0.357297	0.611265	1	FALSE	0h_vs_1h	DESeq2	6.90973	FALSE	FALSE	FALSE	FALSE	FALSE	FALSE	0.702969	-0.508269	0.205399
ENSG00000165392.9	WRN	protein_coding	0.481033	0.0457288	0.120104	FALSE	0h_vs_1h	DESeq2	412.979	FALSE	FALSE	FALSE	FALSE	FALSE	FALSE	0.240771	1.99789	1.76461
ENSG00000253961.1	RP11-363L24.3	antisense	-0.0650323	0.874691	1	FALSE	0h_vs_1h	DESeq2	19.7822	FALSE	FALSE	FALSE	FALSE	FALSE	FALSE	0.412372	-0.157703	0.238329
ENSG00000229211.3	KCTD9P6	processed_pseudogene	0.502583	0.0623585	0.198774	FALSE	0h_vs_1h	DESeq2	92.0107	FALSE	FALSE	FALSE	FALSE	FALSE	FALSE	0.269664	1.86374	1.13842
ENSG00000157168.18	NRG1	protein_coding	0.380224	0.0110769	0.0454324	FALSE	0h_vs_1h	DESeq2	2047.31	FALSE	FALSE	FALSE	FALSE	FALSE	FALSE	0.149679	2.54026	1.9088
ENSG00000247134.6	RP11-11N9.4	lincRNA	0.102942	0.874544	1	FALSE	0h_vs_1h	DESeq2	7.65898	FALSE	FALSE	FALSE	FALSE	FALSE	FALSE	0.651991	0.157889	0.0493035
ENSG00000254090.1	MTND2P32	processed_pseudogene	-0.206159	0.296967	0.551411	FALSE	0h_vs_1h	DESeq2	113.228	FALSE	FALSE	FALSE	FALSE	FALSE	FALSE	0.197667	-1.04296	1.146
ENSG00000253993.1	RP11-451O18.1	processed_pseudogene	-0.231411	0.466584	1	FALSE	0h_vs_1h	DESeq2	33.6975	FALSE	FALSE	FALSE	FALSE	FALSE	FALSE	0.317851	-0.728049	0.39402
ENSG00000272338.2	RP11-722E23.2	lincRNA	-1.70163	0.0448436	1	FALSE	0h_vs_1h	DESeq2	5.63167	FALSE	FALSE	FALSE	FALSE	FALSE	FALSE	0.848219	-2.00612	0
ENSG00000172728.15	FUT10	protein_coding	0.157217	0.416327	0.528601	FALSE	0h_vs_1h	DESeq2	180.665	FALSE	FALSE	FALSE	FALSE	FALSE	FALSE	0.193424	0.812811	1.71319
ENSG00000129696.12	TTI2	protein_coding	-0.220882	0.145951	0.366782	FALSE	0h_vs_1h	DESeq2	237.152	FALSE	FALSE	FALSE	FALSE	FALSE	FALSE	0.151915	-1.45398	1.0637
ENSG00000198042.10	MAK16	protein_coding	-0.128903	0.410061	0.545671	FALSE	0h_vs_1h	DESeq2	506.401	FALSE	FALSE	FALSE	FALSE	FALSE	FALSE	0.156476	-0.823786	1.60711
ENSG00000253995.1	RP11-10D7.5	processed_pseudogene	-0.209944	0.308975	0.455241	FALSE	0h_vs_1h	DESeq2	468.303	FALSE	FALSE	FALSE	FALSE	FALSE	FALSE	0.206358	-1.01737	1.60711
ENSG00000133874.1	RNF122	protein_coding	0.127676	0.717121	1	FALSE	0h_vs_1h	DESeq2	28.3665	FALSE	FALSE	FALSE	FALSE	FALSE	FALSE	0.352396	0.362309	0.208394
ENSG00000240738.1	RP1-273G13.1	processed_pseudogene	-0.485067	0.000228313	0.00489433	FALSE	0h_vs_1h	DESeq2	1185.15	FALSE	FALSE	FALSE	FALSE	FALSE	FALSE	0.131617	-3.68543	1.3128
ENSG00000188512.6	RP1-273G13.2	processed_pseudogene	-0.209849	0.242113	0.373607	FALSE	0h_vs_1h	DESeq2	178.236	FALSE	FALSE	FALSE	FALSE	FALSE	FALSE	0.179401	-1.16972	1.71319
ENSG00000215264.4	RPL10AP3	processed_pseudogene	-0.506922	0.00128805	0.0145511	FALSE	0h_vs_1h	DESeq2	321.572	FALSE	FALSE	FALSE	FALSE	FALSE	FALSE	0.157496	-3.21863	1.31999
ENSG00000243181.2	RP11-734J24.1	processed_pseudogene	-0.472812	0.00165599	0.013545	FALSE	0h_vs_1h	DESeq2	1458.03	FALSE	FALSE	FALSE	FALSE	FALSE	FALSE	0.150297	-3.14586	1.90053
ENSG00000232024.2	LSM12P1	processed_pseudogene	0.344256	0.0341214	0.124809	FALSE	0h_vs_1h	DESeq2	284.84	FALSE	FALSE	FALSE	FALSE	FALSE	FALSE	0.162489	2.11863	1.23795
ENSG00000219491.6	TPT1P8	unprocessed_pseudogene	-0.632454	0.0507988	0.18682	FALSE	0h_vs_1h	DESeq2	45.4453	FALSE	FALSE	FALSE	FALSE	FALSE	FALSE	0.323808	-1.95318	1.01523
ENSG00000243503.2	AC090453.1	processed_pseudogene	-0.25365	0.140383	0.276643	FALSE	0h_vs_1h	DESeq2	268.697	FALSE	FALSE	FALSE	FALSE	FALSE	FALSE	0.17204	-1.47437	1.57047
ENSG00000253650.1	SMARCE1P4	processed_pseudogene	0.350792	0.462438	1	FALSE	0h_vs_1h	DESeq2	18.3149	FALSE	FALSE	FALSE	FALSE	FALSE	FALSE	0.477372	0.734839	0.248068
ENSG00000253746.1	RP11-527N22.2	lincRNA	0.34341	0.475822	1	FALSE	0h_vs_1h	DESeq2	18.3865	FALSE	FALSE	FALSE	FALSE	FALSE	FALSE	0.481614	0.713039	0.325321
ENSG00000253161.5	LINC01605	lincRNA	-0.0330849	0.889239	1	FALSE	0h_vs_1h	DESeq2	68.6528	FALSE	FALSE	FALSE	FALSE	FALSE	FALSE	0.237564	-0.139268	1.24978
ENSG00000183779.6	ZNF703	protein_coding	-0.0387314	0.831874	0.842476	FALSE	0h_vs_1h	DESeq2	532.695	FALSE	FALSE	FALSE	FALSE	FALSE	FALSE	0.182438	-0.212299	1.60711
ENSG00000183154.1	RP11-863K10.7	antisense	0.846255	0.0508642	0.474753	FALSE	0h_vs_1h	DESeq2	20.7102	FALSE	FALSE	FALSE	FALSE	FALSE	FALSE	0.433394	1.95262	0.247779
ENSG00000147475.14	ERLIN2	protein_coding	0.0106487	0.933777	0.81491	FALSE	0h_vs_1h	DESeq2	1609.71	FALSE	FALSE	FALSE	FALSE	FALSE	FALSE	0.128152	0.0830937	1.9088
ENSG00000233170.4	RP11-863K10.4	processed_pseudogene	-0.40506	0.147802	0.362876	FALSE	0h_vs_1h	DESeq2	43.627	FALSE	FALSE	FALSE	FALSE	FALSE	FALSE	0.279866	-1.44734	1.0947
ENSG00000147471.11	PROSC	protein_coding	-0.199265	0.155167	0.345898	FALSE	0h_vs_1h	DESeq2	290.727	FALSE	FALSE	FALSE	FALSE	FALSE	FALSE	0.140178	-1.42152	1.23795
ENSG00000020181.17	ADGRA2	protein_coding	0.283526	0.0531935	0.127639	FALSE	0h_vs_1h	DESeq2	917.683	FALSE	FALSE	FALSE	FALSE	FALSE	FALSE	0.14665	1.93335	1.8649
ENSG00000104221.12	BRF2	protein_coding	-0.29021	0.0453277	0.124895	FALSE	0h_vs_1h	DESeq2	370.888	FALSE	FALSE	FALSE	FALSE	FALSE	FALSE	0.144989	-2.0016	1.64228
ENSG00000156675.15	RAB11FIP1	protein_coding	1.74891	8.96186e-09	1.2974e-06	TRUE	0h_vs_1h	DESeq2	55.806	FALSE	FALSE	FALSE	FALSE	FALSE	FALSE	0.304196	5.74929	1.0622
ENSG00000280064.1	RP11-205M5.3	TEC	1.49831	0.000172652	0.0119545	TRUE	0h_vs_1h	DESeq2	24.8912	FALSE	FALSE	FALSE	FALSE	FALSE	FALSE	0.398911	3.756	0.248068
ENSG00000270865.1	KB-1836B5.3	processed_pseudogene	-0.0850836	0.903999	1	FALSE	0h_vs_1h	DESeq2	6.38683	FALSE	FALSE	FALSE	FALSE	FALSE	FALSE	0.705436	-0.120611	0.0493035
ENSG00000187840.4	EIF4EBP1	protein_coding	-0.235106	0.307549	0.436737	FALSE	0h_vs_1h	DESeq2	208.724	FALSE	FALSE	FALSE	FALSE	FALSE	FALSE	0.230411	-1.02038	1.71319
ENSG00000129691.15	ASH2L	protein_coding	-0.114471	0.336439	0.480766	FALSE	0h_vs_1h	DESeq2	565.834	FALSE	FALSE	FALSE	FALSE	TRUE	FALSE	0.119088	-0.961224	1.60711
ENSG00000147465.11	STAR	protein_coding	0.224545	0.702309	1	FALSE	0h_vs_1h	DESeq2	9.67458	FALSE	FALSE	FALSE	FALSE	FALSE	FALSE	0.587498	0.382206	0.202795
ENSG00000253356.1	RP11-90P5.2	antisense	-0.3835	0.0163927	0.073303	FALSE	0h_vs_1h	DESeq2	249.18	FALSE	FALSE	FALSE	FALSE	FALSE	FALSE	0.159788	-2.40005	1.31999
ENSG00000175324.9	LSM1	protein_coding	-0.359425	0.0061201	0.0327299	FALSE	0h_vs_1h	DESeq2	509.949	FALSE	FALSE	FALSE	FALSE	FALSE	FALSE	0.131116	-2.74128	1.76461
ENSG00000156735.10	BAG4	protein_coding	-0.325661	0.0120101	0.0524821	FALSE	0h_vs_1h	DESeq2	485.808	FALSE	FALSE	FALSE	FALSE	FALSE	FALSE	0.12965	-2.51185	1.64228
ENSG00000085788.13	DDHD2	protein_coding	0.0564741	0.72838	0.703042	FALSE	0h_vs_1h	DESeq2	808.315	FALSE	FALSE	FALSE	FALSE	FALSE	FALSE	0.162618	0.347281	1.90949
ENSG00000147535.16	PPAPDC1B	protein_coding	-0.127886	0.300762	0.407524	FALSE	0h_vs_1h	DESeq2	685.456	FALSE	FALSE	FALSE	FALSE	FALSE	FALSE	0.123586	-1.0348	1.8649
ENSG00000147548.16	WHSC1L1	protein_coding	0.49791	0.0117478	0.0470487	FALSE	0h_vs_1h	DESeq2	1481.57	TRUE	FALSE	FALSE	FALSE	TRUE	FALSE	0.197612	2.51963	1.9088
ENSG00000255487.1	RP11-513D5.5	antisense	0.161546	0.802629	1	FALSE	0h_vs_1h	DESeq2	10.7431	FALSE	FALSE	FALSE	FALSE	FALSE	FALSE	0.646324	0.249946	0.202795
ENSG00000254898.1	RP11-513D5.2	antisense	1.00267	0.0213889	0.302845	FALSE	0h_vs_1h	DESeq2	27.3004	FALSE	FALSE	FALSE	FALSE	FALSE	FALSE	0.435745	2.30105	0.208394
ENSG00000272092.1	RP11-350N15.5	lincRNA	1.1662	0.147977	1	FALSE	0h_vs_1h	DESeq2	4.89519	FALSE	FALSE	FALSE	FALSE	FALSE	FALSE	0.806106	1.44671	0
ENSG00000165046.12	LETM2	protein_coding	0.566689	0.0174042	0.0832731	FALSE	0h_vs_1h	DESeq2	71.4062	FALSE	FALSE	FALSE	FALSE	FALSE	FALSE	0.238299	2.37806	1.15955
ENSG00000272159.1	RP11-350N15.6	antisense	0.479781	0.349145	1	FALSE	0h_vs_1h	DESeq2	14.6627	FALSE	FALSE	FALSE	FALSE	FALSE	FALSE	0.51245	0.936249	0.205399
ENSG00000077782.19	FGFR1	protein_coding	0.270822	0.0173166	0.0605367	FALSE	0h_vs_1h	DESeq2	1787.2	FALSE	FALSE	FALSE	FALSE	FALSE	FALSE	0.113795	2.37992	1.87288
ENSG00000255201.1	RP11-350N15.4	antisense	0.664096	0.0193155	0.0925667	FALSE	0h_vs_1h	DESeq2	49.1179	FALSE	FALSE	FALSE	FALSE	FALSE	FALSE	0.283876	2.33938	1.0947
ENSG00000239218.2	RPS20P22	transcribed_processed_pseudogene	-0.436406	0.1001	0.296859	FALSE	0h_vs_1h	DESeq2	62.4925	FALSE	FALSE	FALSE	FALSE	FALSE	FALSE	0.265394	-1.64437	1.00555
ENSG00000253570.1	RNF5P1	processed_pseudogene	-0.360241	0.174614	0.370684	FALSE	0h_vs_1h	DESeq2	90.8388	FALSE	FALSE	FALSE	FALSE	FALSE	FALSE	0.265366	-1.35753	1.24978
ENSG00000147526.19	TACC1	protein_coding	0.746252	3.33319e-05	0.000897246	FALSE	0h_vs_1h	DESeq2	1939.58	FALSE	FALSE	FALSE	FALSE	FALSE	FALSE	0.179845	4.14942	1.90053
ENSG00000169499.14	PLEKHA2	protein_coding	0.0635079	0.618648	0.797435	FALSE	0h_vs_1h	DESeq2	830.913	FALSE	FALSE	FALSE	FALSE	FALSE	FALSE	0.127585	0.497768	1.3128
ENSG00000253645.1	CTD-2544N14.3	antisense	-0.241734	0.217764	0.454601	FALSE	0h_vs_1h	DESeq2	137.126	FALSE	FALSE	FALSE	FALSE	FALSE	FALSE	0.196134	-1.2325	1.13547
ENSG00000169490.16	TM2D2	protein_coding	-0.377223	0.00554134	0.0310587	FALSE	0h_vs_1h	DESeq2	731.274	FALSE	FALSE	FALSE	FALSE	FALSE	FALSE	0.135997	-2.77375	1.73038
ENSG00000168615.11	ADAM9	protein_coding	0.0123673	0.92726	0.814014	FALSE	0h_vs_1h	DESeq2	13385	FALSE	FALSE	FALSE	FALSE	FALSE	FALSE	0.135469	0.0912928	1.90053
ENSG00000197140.14	ADAM32	protein_coding	0.516622	0.0778488	0.237055	FALSE	0h_vs_1h	DESeq2	43.2845	FALSE	FALSE	FALSE	FALSE	FALSE	FALSE	0.292985	1.76331	1.0947
ENSG00000243095.1	RPL3P10	processed_pseudogene	-0.373147	0.00949779	0.0412632	FALSE	0h_vs_1h	DESeq2	793.074	FALSE	FALSE	FALSE	FALSE	FALSE	FALSE	0.143872	-2.5936	1.90949
ENSG00000253332.1	KB-1582A10.1	processed_pseudogene	-0.502762	0.0116506	0.0502958	FALSE	0h_vs_1h	DESeq2	210.565	FALSE	FALSE	FALSE	FALSE	FALSE	FALSE	0.199307	-2.52256	1.71319
ENSG00000165061.14	ZMAT4	protein_coding	0.144069	0.839311	1	FALSE	0h_vs_1h	DESeq2	5.70368	FALSE	FALSE	FALSE	FALSE	FALSE	FALSE	0.710487	0.202775	0
ENSG00000104332.11	SFRP1	protein_coding	0.147253	0.215923	0.327465	FALSE	0h_vs_1h	DESeq2	1765.79	FALSE	FALSE	FALSE	FALSE	FALSE	FALSE	0.118997	1.23744	1.87288
ENSG00000147533.16	GOLGA7	protein_coding	-0.220178	0.102085	0.195363	FALSE	0h_vs_1h	DESeq2	734.22	FALSE	FALSE	FALSE	FALSE	FALSE	FALSE	0.13468	-1.63483	1.90949
ENSG00000253943.1	KRT18P37	processed_pseudogene	-0.0086583	0.977661	1	FALSE	0h_vs_1h	DESeq2	57.4748	FALSE	FALSE	FALSE	FALSE	FALSE	FALSE	0.309207	-0.0280016	1.00555
ENSG00000147536.11	GINS4	protein_coding	0.350255	0.200136	0.462912	FALSE	0h_vs_1h	DESeq2	56.4663	FALSE	FALSE	FALSE	FALSE	FALSE	FALSE	0.273388	1.28116	1.01523
ENSG00000253133.1	RP11-360L9.4	antisense	-0.253396	0.785049	1	FALSE	0h_vs_1h	DESeq2	3.78423	FALSE	FALSE	FALSE	FALSE	FALSE	FALSE	0.929056	-0.272746	0
ENSG00000253174.2	RP11-360L9.7	antisense	0.180274	0.662475	1	FALSE	0h_vs_1h	DESeq2	18.2103	FALSE	FALSE	FALSE	FALSE	FALSE	FALSE	0.413001	0.436498	0.248068
ENSG00000158669.11	AGPAT6	protein_coding	0.176376	0.144411	0.253762	FALSE	0h_vs_1h	DESeq2	1310.99	FALSE	FALSE	FALSE	FALSE	FALSE	FALSE	0.120842	1.45956	1.84131
ENSG00000264578.1	RP11-360L9.8	antisense	0.0675201	0.659051	0.85658	FALSE	0h_vs_1h	DESeq2	226.682	FALSE	FALSE	FALSE	FALSE	FALSE	FALSE	0.153029	0.441223	1.23795
ENSG00000029534.19	ANK1	protein_coding	0.322455	0.202092	0.399139	FALSE	0h_vs_1h	DESeq2	107.093	FALSE	FALSE	FALSE	FALSE	FALSE	FALSE	0.252784	1.27561	1.29099
ENSG00000260588.1	RP11-930P14.2	lincRNA	0.323353	0.623408	1	FALSE	0h_vs_1h	DESeq2	7.3242	FALSE	FALSE	FALSE	FALSE	FALSE	FALSE	0.658525	0.491025	0.0510508
ENSG00000083168.9	KAT6A	protein_coding	0.938617	0.000573736	0.00719825	FALSE	0h_vs_1h	DESeq2	814.866	TRUE	FALSE	FALSE	FALSE	FALSE	FALSE	0.272558	3.44374	1.8649
ENSG00000070718.11	AP3M2	protein_coding	0.651753	3.31724e-05	0.00103868	FALSE	0h_vs_1h	DESeq2	346.831	FALSE	FALSE	FALSE	FALSE	FALSE	FALSE	0.157029	4.15052	1.57047
ENSG00000104368.17	PLAT	protein_coding	0.303449	0.0149994	0.0581889	FALSE	0h_vs_1h	DESeq2	765.795	FALSE	FALSE	FALSE	FALSE	FALSE	FALSE	0.124753	2.43239	1.73038
ENSG00000104365.13	IKBKB	protein_coding	0.0721073	0.633671	0.707776	FALSE	0h_vs_1h	DESeq2	351.783	FALSE	FALSE	FALSE	FALSE	FALSE	FALSE	0.151306	0.476566	1.64228
ENSG00000070501.11	POLB	protein_coding	-0.467457	0.00898485	0.0551032	FALSE	0h_vs_1h	DESeq2	142.776	FALSE	FALSE	FALSE	FALSE	FALSE	FALSE	0.178922	-2.61263	1.13842
ENSG00000240395.1	RPL5P23	processed_pseudogene	-0.400469	0.000902899	0.0104781	FALSE	0h_vs_1h	DESeq2	1657.72	FALSE	FALSE	FALSE	FALSE	FALSE	FALSE	0.120654	-3.31916	1.60418
ENSG00000078668.13	VDAC3	protein_coding	-0.312482	0.0090517	0.0507543	FALSE	0h_vs_1h	DESeq2	998.086	FALSE	FALSE	FALSE	FALSE	FALSE	FALSE	0.11972	-2.6101	1.3128
ENSG00000168575.9	SLC20A2	protein_coding	0.173272	0.20193	0.318287	FALSE	0h_vs_1h	DESeq2	918.552	FALSE	FALSE	FALSE	FALSE	FALSE	FALSE	0.135785	1.27607	1.82521
ENSG00000254165.1	RP11-503E24.2	antisense	0.108234	0.884988	1	FALSE	0h_vs_1h	DESeq2	8.62819	FALSE	FALSE	FALSE	FALSE	FALSE	FALSE	0.748255	0.144649	0.0508892
ENSG00000176209.11	SMIM19	protein_coding	-0.312087	0.0630282	0.209417	FALSE	0h_vs_1h	DESeq2	228.635	FALSE	FALSE	FALSE	FALSE	FALSE	FALSE	0.16788	-1.85899	1.0637
ENSG00000255361.1	RP11-412B14.2	processed_pseudogene	-0.00293268	0.991482	1	FALSE	0h_vs_1h	DESeq2	56.4216	FALSE	FALSE	FALSE	FALSE	FALSE	FALSE	0.274711	-0.0106755	1.0622
ENSG00000131931.8	THAP1	protein_coding	-0.318988	0.0693498	0.201532	FALSE	0h_vs_1h	DESeq2	180.53	FALSE	FALSE	FALSE	FALSE	FALSE	FALSE	0.175641	-1.81613	1.23795
ENSG00000120925.13	RNF170	protein_coding	-0.161658	0.239301	0.48389	FALSE	0h_vs_1h	DESeq2	403.72	FALSE	FALSE	FALSE	FALSE	FALSE	FALSE	0.137378	-1.17673	1.13123
ENSG00000168172.8	HOOK3	protein_coding	0.401615	0.0185922	0.0624237	FALSE	0h_vs_1h	DESeq2	1310.21	FALSE	FALSE	FALSE	FALSE	FALSE	FALSE	0.170638	2.35361	1.9088
ENSG00000254673.1	RP11-598P20.5	protein_coding	0.0164612	0.915243	1	FALSE	0h_vs_1h	DESeq2	292.459	FALSE	FALSE	FALSE	FALSE	FALSE	FALSE	0.15467	0.106428	1.28332
ENSG00000168522.12	FNTA	protein_coding	-0.0333563	0.818384	0.763521	FALSE	0h_vs_1h	DESeq2	880.072	FALSE	FALSE	FALSE	FALSE	FALSE	FALSE	0.145265	-0.229624	1.87288
ENSG00000185900.9	POMK	protein_coding	0.625971	0.166185	1	FALSE	0h_vs_1h	DESeq2	32.9624	FALSE	FALSE	FALSE	FALSE	FALSE	FALSE	0.452106	1.38457	0.209387
ENSG00000254198.1	RP11-598P20.3	processed_pseudogene	0.385572	0.415372	1	FALSE	0h_vs_1h	DESeq2	17.3222	FALSE	FALSE	FALSE	FALSE	FALSE	FALSE	0.473398	0.814477	0.248068
ENSG00000165102.14	HGSNAT	protein_coding	0.355086	0.0247382	0.0773957	FALSE	0h_vs_1h	DESeq2	1597.93	FALSE	FALSE	FALSE	FALSE	FALSE	FALSE	0.158135	2.24547	1.84131
ENSG00000253606.2	AFG3L2P1	processed_pseudogene	0.439753	0.0464768	0.170253	FALSE	0h_vs_1h	DESeq2	87.8983	FALSE	FALSE	FALSE	FALSE	FALSE	FALSE	0.220866	1.99104	1.0622
ENSG00000248498.3	ASNSP1	unprocessed_pseudogene	-0.561971	0.1073	0.552312	FALSE	0h_vs_1h	DESeq2	27.8244	FALSE	FALSE	FALSE	FALSE	FALSE	FALSE	0.348953	-1.61045	0.412418
ENSG00000251470.1	ASNSP4	unprocessed_pseudogene	-0.705302	0.174677	1	FALSE	0h_vs_1h	DESeq2	12.1219	FALSE	FALSE	FALSE	FALSE	FALSE	FALSE	0.519625	-1.35733	0.205399
ENSG00000228984.3	RP11-101E19.8	processed_pseudogene	1.30022	0.13745	1	FALSE	0h_vs_1h	DESeq2	6.11477	FALSE	FALSE	FALSE	FALSE	FALSE	FALSE	0.875361	1.48536	0.0508892
ENSG00000253803.1	RP11-101E19.7	processed_pseudogene	0.271061	0.833088	1	FALSE	0h_vs_1h	DESeq2	2.87196	FALSE	FALSE	FALSE	FALSE	FALSE	FALSE	1.28621	0.210743	0
ENSG00000215179.5	MAPK6PS4	processed_pseudogene	0.852974	1.83142e-05	0.00077626	FALSE	0h_vs_1h	DESeq2	259.165	FALSE	FALSE	FALSE	FALSE	FALSE	FALSE	0.199083	4.28451	1.23795
ENSG00000188873.4	RPL10AP2	processed_pseudogene	-0.465671	0.00143145	0.0124841	FALSE	0h_vs_1h	DESeq2	2288.86	FALSE	FALSE	FALSE	FALSE	FALSE	FALSE	0.146059	-3.18823	1.90053
ENSG00000248531.3	NDUFA5P12	unprocessed_pseudogene	-0.111588	0.723805	1	FALSE	0h_vs_1h	DESeq2	33.8568	FALSE	FALSE	FALSE	FALSE	FALSE	FALSE	0.315776	-0.353378	0.412418
ENSG00000164808.16	SPIDR	protein_coding	-0.0577786	0.636816	0.808053	FALSE	0h_vs_1h	DESeq2	576.631	FALSE	FALSE	FALSE	FALSE	FALSE	FALSE	0.122372	-0.472156	1.31999
ENSG00000253330.1	RP11-697N18.3	processed_pseudogene	0.0993448	0.750383	1	FALSE	0h_vs_1h	DESeq2	44.8527	FALSE	FALSE	FALSE	FALSE	FALSE	FALSE	0.312273	0.318135	1.0622
ENSG00000251354.3	RP11-697N18.1	unprocessed_pseudogene	-0.323139	0.207069	0.438735	FALSE	0h_vs_1h	DESeq2	79.0765	FALSE	FALSE	FALSE	FALSE	FALSE	FALSE	0.25612	-1.26167	1.14466
ENSG00000254065.1	RP11-697N18.2	processed_pseudogene	0.215639	0.354548	0.582768	FALSE	0h_vs_1h	DESeq2	67.8434	FALSE	FALSE	FALSE	FALSE	FALSE	FALSE	0.23292	0.925804	1.24978
ENSG00000221869.4	CEBPD	protein_coding	-0.590252	0.00910596	0.0401184	FALSE	0h_vs_1h	DESeq2	493.177	FALSE	FALSE	FALSE	TRUE	FALSE	FALSE	0.226319	-2.60805	1.92547
ENSG00000253729.7	PRKDC	protein_coding	0.77674	0.00182725	0.0144162	FALSE	0h_vs_1h	DESeq2	3901.69	FALSE	FALSE	FALSE	FALSE	FALSE	FALSE	0.249198	3.11696	1.90053
ENSG00000104738.16	MCM4	protein_coding	0.156924	0.200129	0.328192	FALSE	0h_vs_1h	DESeq2	617.937	FALSE	FALSE	FALSE	FALSE	FALSE	FALSE	0.122484	1.28118	1.73038
ENSG00000169139.11	UBE2V2	protein_coding	-0.381534	0.00194674	0.0151105	FALSE	0h_vs_1h	DESeq2	1054.4	FALSE	FALSE	FALSE	FALSE	FALSE	FALSE	0.123145	-3.09824	1.87288
ENSG00000224594.2	RPL29P19	processed_pseudogene	-0.307567	0.0159253	0.0576881	FALSE	0h_vs_1h	DESeq2	611.918	FALSE	FALSE	FALSE	FALSE	FALSE	FALSE	0.127588	-2.41062	1.8649
ENSG00000279881.1	RP11-513O13.1	TEC	0.54822	0.151608	0.792487	FALSE	0h_vs_1h	DESeq2	25.0434	FALSE	FALSE	FALSE	FALSE	FALSE	FALSE	0.382334	1.43388	0.325321
ENSG00000253608.1	RP11-770E5.1	antisense	0.0472882	0.96595	1	FALSE	0h_vs_1h	DESeq2	2.70502	FALSE	FALSE	FALSE	FALSE	FALSE	FALSE	1.10775	0.0426886	0
ENSG00000034239.10	EFCAB1	protein_coding	-0.743563	0.314553	1	FALSE	0h_vs_1h	DESeq2	6.93314	FALSE	FALSE	FALSE	FALSE	FALSE	FALSE	0.739338	-1.00571	0.0493035
ENSG00000019549.8	SNAI2	protein_coding	1.13846	8.9168e-16	3.018e-13	TRUE	0h_vs_1h	DESeq2	3662.31	FALSE	FALSE	FALSE	FALSE	TRUE	FALSE	0.141584	8.04092	1.60407
ENSG00000254358.1	CYCSP22	processed_pseudogene	-0.0366964	0.943854	1	FALSE	0h_vs_1h	DESeq2	12.9745	FALSE	FALSE	FALSE	FALSE	FALSE	FALSE	0.521057	-0.0704268	0.0847289
ENSG00000253340.1	RP11-139G7.1	processed_pseudogene	0.218086	0.761905	1	FALSE	0h_vs_1h	DESeq2	6.19563	FALSE	FALSE	FALSE	FALSE	FALSE	FALSE	0.719801	0.302981	0.205399
ENSG00000147485.12	PXDNL	protein_coding	-0.503759	0.574167	1	FALSE	0h_vs_1h	DESeq2	4.6582	FALSE	FALSE	FALSE	FALSE	FALSE	FALSE	0.896487	-0.561925	0
ENSG00000254025.1	BRIX1P1	processed_pseudogene	-0.215436	0.611153	1	FALSE	0h_vs_1h	DESeq2	18.5832	FALSE	FALSE	FALSE	FALSE	FALSE	FALSE	0.423729	-0.508428	0.238329
ENSG00000254225.1	RP11-11C20.1	processed_pseudogene	-0.395137	0.0750879	0.22419	FALSE	0h_vs_1h	DESeq2	104.132	FALSE	FALSE	FALSE	FALSE	FALSE	FALSE	0.221996	-1.77993	1.146
ENSG00000168300.13	PCMTD1	protein_coding	-0.440208	0.00690989	0.035525	FALSE	0h_vs_1h	DESeq2	829.522	FALSE	FALSE	FALSE	FALSE	FALSE	FALSE	0.16297	-2.70116	1.76461
ENSG00000228801.5	RP11-110G21.1	antisense	0.592947	0.242779	1	FALSE	0h_vs_1h	DESeq2	12.9964	FALSE	FALSE	FALSE	FALSE	FALSE	FALSE	0.507631	1.16807	0.0847289
ENSG00000023287.12	RB1CC1	protein_coding	0.400607	0.0203272	0.066161	FALSE	0h_vs_1h	DESeq2	1564.15	FALSE	FALSE	FALSE	FALSE	FALSE	FALSE	0.172657	2.32025	1.9088
ENSG00000254204.1	RP11-400K9.3	lincRNA	0.109186	0.877348	1	FALSE	0h_vs_1h	DESeq2	7.50766	FALSE	FALSE	FALSE	FALSE	FALSE	FALSE	0.707476	0.154332	0.205399
ENSG00000237807.3	RP11-400K9.4	lincRNA	0.286547	0.444178	0.764075	FALSE	0h_vs_1h	DESeq2	45.2247	FALSE	FALSE	FALSE	FALSE	FALSE	FALSE	0.374495	0.765157	1.01523
ENSG00000240919.1	RP11-400K9.1	processed_pseudogene	-0.427848	0.00505849	0.0273794	FALSE	0h_vs_1h	DESeq2	714.891	FALSE	FALSE	FALSE	FALSE	FALSE	FALSE	0.152624	-2.80329	1.90949
ENSG00000206144.5	RP11-400K9.2	processed_pseudogene	0.761891	0.000219636	0.00476483	FALSE	0h_vs_1h	DESeq2	190.893	FALSE	FALSE	FALSE	FALSE	FALSE	FALSE	0.206179	3.69529	1.31999
ENSG00000253668.1	RP11-463C14.1	processed_pseudogene	0.370615	0.0898508	0.251644	FALSE	0h_vs_1h	DESeq2	98.047	FALSE	FALSE	FALSE	FALSE	FALSE	FALSE	0.218499	1.69619	1.15955
ENSG00000047249.16	ATP6V1H	protein_coding	-0.194045	0.122253	0.235923	FALSE	0h_vs_1h	DESeq2	825.943	FALSE	FALSE	FALSE	FALSE	FALSE	FALSE	0.125564	-1.54539	1.73038
ENSG00000147509.13	RGS20	protein_coding	0.0809288	0.850027	1	FALSE	0h_vs_1h	DESeq2	18.2799	FALSE	FALSE	FALSE	FALSE	FALSE	FALSE	0.428005	0.189084	0.325321
ENSG00000187735.12	TCEA1	protein_coding	-0.182322	0.149286	0.256705	FALSE	0h_vs_1h	DESeq2	1883.94	FALSE	FALSE	FALSE	FALSE	FALSE	FALSE	0.126432	-1.44206	1.87288
ENSG00000253667.2	RP11-30L15.4	processed_pseudogene	-0.478251	0.295243	1	FALSE	0h_vs_1h	DESeq2	16.4857	FALSE	FALSE	FALSE	FALSE	FALSE	FALSE	0.456918	-1.04669	0.238329
ENSG00000120992.17	LYPLA1	protein_coding	-0.348224	0.00977388	0.0426508	FALSE	0h_vs_1h	DESeq2	912.492	FALSE	FALSE	FALSE	FALSE	FALSE	FALSE	0.134776	-2.58373	1.8649
ENSG00000137547.8	MRPL15	protein_coding	-0.478203	0.000502712	0.0071811	FALSE	0h_vs_1h	DESeq2	467.714	FALSE	FALSE	FALSE	FALSE	FALSE	FALSE	0.137442	-3.47931	1.64228
ENSG00000226098.4	SEC11B	processed_pseudogene	-0.300619	0.0295639	0.108847	FALSE	0h_vs_1h	DESeq2	379.131	FALSE	FALSE	FALSE	FALSE	FALSE	FALSE	0.13816	-2.17589	1.31999
ENSG00000253114.2	RP11-550I15.1	processed_pseudogene	0.329118	0.25302	0.512184	FALSE	0h_vs_1h	DESeq2	45.011	FALSE	FALSE	FALSE	FALSE	FALSE	FALSE	0.287931	1.14305	1.0947
ENSG00000248522.1	SBF1P1	processed_pseudogene	0.855614	0.0292223	0.370385	FALSE	0h_vs_1h	DESeq2	30.531	FALSE	FALSE	FALSE	FALSE	FALSE	FALSE	0.392398	2.18047	0.209387
ENSG00000167904.14	TMEM68	protein_coding	-0.433329	0.00233478	0.0212703	FALSE	0h_vs_1h	DESeq2	270.195	FALSE	FALSE	FALSE	FALSE	FALSE	FALSE	0.142356	-3.04397	1.31999
ENSG00000137574.10	TGS1	protein_coding	0.260951	0.11325	0.297876	FALSE	0h_vs_1h	DESeq2	356.902	FALSE	FALSE	FALSE	FALSE	FALSE	FALSE	0.164767	1.58375	1.13123
ENSG00000254087.7	LYN	protein_coding	-0.0481761	0.801343	1	FALSE	0h_vs_1h	DESeq2	164.798	FALSE	FALSE	FALSE	FALSE	FALSE	FALSE	0.191472	-0.251609	1.146
ENSG00000236814.1	RP11-446E9.1	processed_pseudogene	-0.327357	0.0382831	0.12913	FALSE	0h_vs_1h	DESeq2	546.58	FALSE	FALSE	FALSE	FALSE	FALSE	FALSE	0.158005	-2.07181	1.31999
ENSG00000008988.9	RPS20	protein_coding	-0.495581	0.00083011	0.00987333	FALSE	0h_vs_1h	DESeq2	8236.37	FALSE	FALSE	FALSE	FALSE	FALSE	FALSE	0.148264	-3.34255	1.6022
ENSG00000238650.1	SNORD54	snoRNA	1.07838	0.276443	1	FALSE	0h_vs_1h	DESeq2	3.92387	FALSE	FALSE	FALSE	FALSE	FALSE	FALSE	0.990846	1.08834	0
ENSG00000248578.1	NPM1P21	processed_pseudogene	-0.226403	0.0465994	0.118137	FALSE	0h_vs_1h	DESeq2	1995.46	FALSE	FALSE	FALSE	FALSE	FALSE	FALSE	0.113775	-1.98992	1.84131
ENSG00000181690.7	PLAG1	protein_coding	0.0377733	0.850202	0.866068	FALSE	0h_vs_1h	DESeq2	271.1	FALSE	FALSE	FALSE	TRUE	FALSE	FALSE	0.200006	0.188861	1.57047
ENSG00000170791.17	CHCHD7	protein_coding	-0.293117	0.0330268	0.101306	FALSE	0h_vs_1h	DESeq2	341.934	FALSE	FALSE	FALSE	FALSE	FALSE	FALSE	0.1375	-2.13176	1.64228
ENSG00000272343.1	RP11-140I16.3	lincRNA	0.347359	0.758536	1	FALSE	0h_vs_1h	DESeq2	2.40409	FALSE	FALSE	FALSE	FALSE	FALSE	FALSE	1.12998	0.307404	0
ENSG00000181195.10	PENK	protein_coding	-0.143715	0.643715	0.935354	FALSE	0h_vs_1h	DESeq2	59.6546	FALSE	FALSE	FALSE	FALSE	FALSE	FALSE	0.310728	-0.462512	1.0622
ENSG00000254254.5	RP11-17A4.2	antisense	0.242592	0.607691	1	FALSE	0h_vs_1h	DESeq2	16.7495	FALSE	FALSE	FALSE	FALSE	FALSE	FALSE	0.472546	0.513372	0.238329
ENSG00000253541.1	SEPT10P1	processed_pseudogene	0.144246	0.386341	0.620128	FALSE	0h_vs_1h	DESeq2	299.44	FALSE	FALSE	FALSE	FALSE	FALSE	FALSE	0.166513	0.866273	1.23795
ENSG00000246430.6	LINC00968	lincRNA	0.0600525	0.714536	1	FALSE	0h_vs_1h	DESeq2	216.863	FALSE	FALSE	FALSE	FALSE	FALSE	FALSE	0.164181	0.36577	1.0637
ENSG00000241431.1	RPL37P6	transcribed_processed_pseudogene	-0.472442	0.00293329	0.0204825	FALSE	0h_vs_1h	DESeq2	1120.62	FALSE	FALSE	FALSE	FALSE	FALSE	FALSE	0.158823	-2.97464	1.76461
ENSG00000104331.8	IMPAD1	protein_coding	0.150001	0.249889	0.356487	FALSE	0h_vs_1h	DESeq2	3339.26	FALSE	FALSE	FALSE	FALSE	FALSE	FALSE	0.130365	1.15062	1.90053
ENSG00000169122.11	FAM110B	protein_coding	-0.0959605	0.719128	1	FALSE	0h_vs_1h	DESeq2	81.8531	FALSE	FALSE	FALSE	FALSE	FALSE	FALSE	0.266835	-0.359625	1.0622
ENSG00000253523.1	RP11-1112C15.2	lincRNA	0.459622	0.681144	1	FALSE	0h_vs_1h	DESeq2	2.86331	FALSE	FALSE	FALSE	FALSE	FALSE	FALSE	1.11857	0.410903	0
ENSG00000215114.7	UBXN2B	protein_coding	0.0567788	0.74451	0.993791	FALSE	0h_vs_1h	DESeq2	306.4	FALSE	FALSE	FALSE	FALSE	FALSE	FALSE	0.174228	0.325887	1.13123
ENSG00000250031.1	RP11-114M5.1	processed_pseudogene	1.08316	0.0465982	0.162323	FALSE	0h_vs_1h	DESeq2	111.928	FALSE	FALSE	FALSE	FALSE	FALSE	FALSE	0.544322	1.98993	1.146
ENSG00000137575.11	SDCBP	protein_coding	-0.305905	0.0101971	0.0482096	FALSE	0h_vs_1h	DESeq2	3327.51	FALSE	FALSE	FALSE	FALSE	FALSE	FALSE	0.119072	-2.56907	1.6022
ENSG00000035681.7	NSMAF	protein_coding	0.130328	0.372235	0.466762	FALSE	0h_vs_1h	DESeq2	761.52	FALSE	FALSE	FALSE	FALSE	FALSE	FALSE	0.146059	0.892295	1.8649
ENSG00000242970.2	AC068522.4	processed_pseudogene	-0.406227	0.0343493	0.105566	FALSE	0h_vs_1h	DESeq2	1267.9	FALSE	FALSE	FALSE	FALSE	FALSE	FALSE	0.191984	-2.11595	1.60418
ENSG00000198846.5	TOX	protein_coding	0.326143	0.114054	0.298028	FALSE	0h_vs_1h	DESeq2	107.729	FALSE	FALSE	FALSE	FALSE	FALSE	FALSE	0.20639	1.58023	1.13842
ENSG00000167912.5	RP11-25K19.1	antisense	-0.286623	0.406213	1	FALSE	0h_vs_1h	DESeq2	29.8519	FALSE	FALSE	FALSE	FALSE	FALSE	FALSE	0.345089	-0.830577	0.394501
ENSG00000278428.1	RP11-88H1.1	unprocessed_pseudogene	-0.731468	0.529031	1	FALSE	0h_vs_1h	DESeq2	2.44583	FALSE	FALSE	FALSE	FALSE	FALSE	FALSE	1.16201	-0.629486	0
ENSG00000251396.6	LINC01301	lincRNA	-0.692369	0.391675	1	FALSE	0h_vs_1h	DESeq2	5.42302	FALSE	FALSE	FALSE	FALSE	FALSE	FALSE	0.808292	-0.856583	0
ENSG00000226301.3	PDCL3P1	processed_pseudogene	-0.679651	0.356571	1	FALSE	0h_vs_1h	DESeq2	5.94278	FALSE	FALSE	FALSE	FALSE	FALSE	FALSE	0.737214	-0.921918	0.0508892
ENSG00000104388.14	RAB2A	protein_coding	-0.233726	0.0388682	0.102441	FALSE	0h_vs_1h	DESeq2	3480.03	FALSE	FALSE	FALSE	FALSE	FALSE	FALSE	0.113153	-2.06558	1.90053
ENSG00000171316.11	CHD7	protein_coding	0.901771	0.000373727	0.0078515	FALSE	0h_vs_1h	DESeq2	72.8936	FALSE	FALSE	FALSE	FALSE	TRUE	FALSE	0.253451	3.55797	1.0622
ENSG00000255397.1	AC022182.2	processed_pseudogene	0.000810933	0.996948	1	FALSE	0h_vs_1h	DESeq2	129.072	FALSE	FALSE	FALSE	FALSE	FALSE	FALSE	0.211975	0.00382561	1.13842
ENSG00000177182.10	CLVS1	protein_coding	-0.606817	6.78914e-05	0.00161893	FALSE	0h_vs_1h	DESeq2	981.916	FALSE	FALSE	FALSE	FALSE	FALSE	FALSE	0.15233	-3.98356	1.87288
ENSG00000213881.3	NPM1P6	processed_pseudogene	-0.28612	0.0132788	0.056328	FALSE	0h_vs_1h	DESeq2	3523.88	FALSE	FALSE	FALSE	FALSE	FALSE	FALSE	0.115548	-2.4762	1.62076
ENSG00000198363.15	ASPH	protein_coding	-0.0299098	0.805304	0.750033	FALSE	0h_vs_1h	DESeq2	11477.9	FALSE	FALSE	FALSE	FALSE	FALSE	FALSE	0.121344	-0.246488	1.90053
ENSG00000254285.3	KRT8P3	processed_pseudogene	0.294811	0.444265	1	FALSE	0h_vs_1h	DESeq2	23.3626	FALSE	FALSE	FALSE	FALSE	FALSE	FALSE	0.385368	0.76501	0.247779
ENSG00000222898.1	RN7SKP97	misc_RNA	0.198243	0.878455	1	FALSE	0h_vs_1h	DESeq2	2.60421	FALSE	FALSE	FALSE	FALSE	FALSE	FALSE	1.29632	0.152928	0
ENSG00000185942.11	NKAIN3	protein_coding	0.465025	0.481163	1	FALSE	0h_vs_1h	DESeq2	8.26518	FALSE	FALSE	FALSE	FALSE	FALSE	FALSE	0.660141	0.704434	0.259989
ENSG00000253517.1	XRCC6P4	processed_pseudogene	-0.0663209	0.652945	0.943125	FALSE	0h_vs_1h	DESeq2	256.927	FALSE	FALSE	FALSE	FALSE	FALSE	FALSE	0.147486	-0.449675	1.0637
ENSG00000253431.1	SRPK2P	processed_pseudogene	0.821033	0.0282461	0.238565	FALSE	0h_vs_1h	DESeq2	38.2607	FALSE	FALSE	FALSE	FALSE	FALSE	FALSE	0.374243	2.19385	0.39402
ENSG00000137563.11	GGH	protein_coding	-0.447945	0.00202084	0.0155167	FALSE	0h_vs_1h	DESeq2	685.55	FALSE	FALSE	FALSE	FALSE	FALSE	FALSE	0.1451	-3.08715	1.8649
ENSG00000137561.4	TTPA	protein_coding	0.0188211	0.977252	1	FALSE	0h_vs_1h	DESeq2	7.47303	FALSE	FALSE	FALSE	FALSE	FALSE	FALSE	0.660066	0.028514	0.0508892
ENSG00000253555.1	RP11-16E18.1	unprocessed_pseudogene	0.0953763	0.660644	0.952392	FALSE	0h_vs_1h	DESeq2	95.2185	FALSE	FALSE	FALSE	FALSE	FALSE	FALSE	0.217246	0.439024	1.0622
ENSG00000270673.1	YTHDF3-AS1	lincRNA	0.242917	0.820959	1	FALSE	0h_vs_1h	DESeq2	3.67028	FALSE	FALSE	FALSE	FALSE	FALSE	FALSE	1.07337	0.226312	0
ENSG00000185728.16	YTHDF3	protein_coding	0.133974	0.323362	0.422269	FALSE	0h_vs_1h	DESeq2	2300.03	FALSE	FALSE	FALSE	FALSE	FALSE	FALSE	0.13566	0.987573	1.90053
ENSG00000261542.1	RP11-16E18.3	lincRNA	-0.904274	0.165943	1	FALSE	0h_vs_1h	DESeq2	7.37004	FALSE	FALSE	FALSE	FALSE	FALSE	FALSE	0.652736	-1.38536	0.0493035
ENSG00000215096.3	IFITM8P	processed_pseudogene	-0.237692	0.521202	1	FALSE	0h_vs_1h	DESeq2	22.1269	FALSE	FALSE	FALSE	FALSE	FALSE	FALSE	0.370528	-0.641494	0.325321
ENSG00000213873.4	RP11-678D18.1	processed_pseudogene	-0.530464	0.114277	0.590105	FALSE	0h_vs_1h	DESeq2	38.2781	FALSE	FALSE	FALSE	FALSE	FALSE	FALSE	0.335894	-1.57926	0.394501
ENSG00000272010.1	CTD-3025N20.3	lincRNA	-1.33621	0.122742	1	FALSE	0h_vs_1h	DESeq2	5.90261	FALSE	FALSE	FALSE	FALSE	FALSE	FALSE	0.865775	-1.54337	0.0510508
ENSG00000104442.9	ARMC1	protein_coding	-0.202778	0.117047	0.214327	FALSE	0h_vs_1h	DESeq2	730.421	FALSE	FALSE	FALSE	FALSE	FALSE	FALSE	0.129382	-1.56729	1.90949
ENSG00000066855.15	MTFR1	protein_coding	-0.00653036	0.964121	0.82638	FALSE	0h_vs_1h	DESeq2	423.324	FALSE	FALSE	FALSE	FALSE	FALSE	FALSE	0.145176	-0.0449825	1.92547
ENSG00000205268.10	PDE7A	protein_coding	-0.0553719	0.776444	0.915805	FALSE	0h_vs_1h	DESeq2	217.263	FALSE	FALSE	FALSE	FALSE	FALSE	FALSE	0.195002	-0.283956	1.31999
ENSG00000147573.16	TRIM55	protein_coding	0.692251	0.60089	1	FALSE	0h_vs_1h	DESeq2	2.26702	FALSE	FALSE	FALSE	FALSE	FALSE	FALSE	1.32331	0.523121	0
ENSG00000179041.3	RRS1	protein_coding	-0.273211	0.198207	0.395817	FALSE	0h_vs_1h	DESeq2	230.103	FALSE	FALSE	FALSE	FALSE	FALSE	FALSE	0.212338	-1.28668	1.28332
ENSG00000147576.15	ADHFE1	protein_coding	-0.208516	0.351314	0.642523	FALSE	0h_vs_1h	DESeq2	81.6479	FALSE	FALSE	FALSE	FALSE	FALSE	FALSE	0.223719	-0.932043	1.0622
ENSG00000169085.11	C8orf46	protein_coding	-0.239461	0.653178	1	FALSE	0h_vs_1h	DESeq2	13.6006	FALSE	FALSE	FALSE	FALSE	FALSE	FALSE	0.532902	-0.449352	0.202795
ENSG00000185697.16	MYBL1	protein_coding	0.0681292	0.665249	0.729408	FALSE	0h_vs_1h	DESeq2	337.027	FALSE	FALSE	FALSE	FALSE	FALSE	FALSE	0.157459	0.432678	1.64228
ENSG00000175073.7	VCPIP1	protein_coding	-0.0875714	0.637013	0.808202	FALSE	0h_vs_1h	DESeq2	550.5	FALSE	FALSE	FALSE	FALSE	FALSE	FALSE	0.18558	-0.471879	1.31999
ENSG00000270024.5	C8orf44-SGK3	protein_coding	0.527249	0.019551	0.0904633	FALSE	0h_vs_1h	DESeq2	130.258	FALSE	FALSE	FALSE	FALSE	FALSE	FALSE	0.225817	2.33485	1.146
ENSG00000213865.7	C8orf44	protein_coding	-0.0193539	0.947513	1	FALSE	0h_vs_1h	DESeq2	42.8822	FALSE	FALSE	FALSE	FALSE	FALSE	FALSE	0.293995	-0.0658307	0.208394
ENSG00000104205.12	SGK3	protein_coding	0.269732	0.134584	0.314507	FALSE	0h_vs_1h	DESeq2	182.134	FALSE	FALSE	FALSE	FALSE	FALSE	FALSE	0.18027	1.49627	1.23795
ENSG00000213005.3	PTTG3P	processed_pseudogene	-0.27826	0.449873	1	FALSE	0h_vs_1h	DESeq2	26.9113	FALSE	FALSE	FALSE	FALSE	FALSE	FALSE	0.36825	-0.755626	0.208394
ENSG00000178460.17	MCMDC2	protein_coding	-0.515133	0.00984802	0.058156	FALSE	0h_vs_1h	DESeq2	117.472	FALSE	FALSE	FALSE	FALSE	FALSE	FALSE	0.199577	-2.58112	1.13842
ENSG00000245910.8	SNHG6	processed_transcript	-0.513011	0.00298851	0.0195689	FALSE	0h_vs_1h	DESeq2	475.717	FALSE	FALSE	FALSE	FALSE	FALSE	FALSE	0.172794	-2.96892	1.92547
ENSG00000254341.2	SNORD87	snoRNA	-0.0401229	0.964881	1	FALSE	0h_vs_1h	DESeq2	4.38518	FALSE	FALSE	FALSE	FALSE	FALSE	FALSE	0.911274	-0.0440294	0
ENSG00000178125.14	PPP1R42	protein_coding	-0.566716	0.0042574	0.0311617	FALSE	0h_vs_1h	DESeq2	163.506	FALSE	FALSE	FALSE	FALSE	FALSE	FALSE	0.198261	-2.85843	1.31999
ENSG00000253223.1	RP11-409C19.2	processed_pseudogene	0.244928	0.309157	0.565401	FALSE	0h_vs_1h	DESeq2	66.8435	FALSE	FALSE	FALSE	FALSE	FALSE	FALSE	0.240835	1.01699	1.14466
ENSG00000121022.13	COPS5	protein_coding	-0.406	0.00133457	0.0126731	FALSE	0h_vs_1h	DESeq2	753.598	FALSE	FALSE	FALSE	FALSE	FALSE	FALSE	0.126541	-3.20844	1.73038
ENSG00000104218.13	CSPP1	protein_coding	0.320588	0.118928	0.278143	FALSE	0h_vs_1h	DESeq2	211.75	FALSE	FALSE	FALSE	FALSE	FALSE	FALSE	0.205599	1.55929	1.31999
ENSG00000066777.8	ARFGEF1	protein_coding	0.48894	0.0225775	0.0796289	FALSE	0h_vs_1h	DESeq2	1354.97	FALSE	FALSE	FALSE	FALSE	FALSE	FALSE	0.2144	2.28051	1.60418
ENSG00000271966.1	RP11-7F18.2	lincRNA	0.333183	0.696104	1	FALSE	0h_vs_1h	DESeq2	4.47492	FALSE	FALSE	FALSE	FALSE	FALSE	FALSE	0.853034	0.390585	0
ENSG00000241961.1	RP11-7F18.1	processed_pseudogene	-0.366853	0.106902	0.29888	FALSE	0h_vs_1h	DESeq2	88.6895	FALSE	FALSE	FALSE	FALSE	FALSE	FALSE	0.227537	-1.61228	1.0622
ENSG00000165084.15	C8orf34	protein_coding	-0.519622	0.418875	1	FALSE	0h_vs_1h	DESeq2	10.7616	FALSE	FALSE	FALSE	FALSE	FALSE	FALSE	0.642798	-0.808375	0.202795
ENSG00000236191.3	RPS15AP25	processed_pseudogene	-0.573366	0.00640831	0.0412326	FALSE	0h_vs_1h	DESeq2	100.622	FALSE	FALSE	FALSE	FALSE	FALSE	FALSE	0.210323	-2.72612	1.29099
ENSG00000254332.1	GS1-44D20.1	processed_pseudogene	0.216881	0.0997541	0.216288	FALSE	0h_vs_1h	DESeq2	6003.56	FALSE	FALSE	FALSE	FALSE	FALSE	FALSE	0.131759	1.64605	1.60407
ENSG00000137573.13	SULF1	protein_coding	0.333075	0.0564269	0.146852	FALSE	0h_vs_1h	DESeq2	4980.26	FALSE	FALSE	FALSE	FALSE	FALSE	FALSE	0.174593	1.90772	1.6022
ENSG00000271113.1	RP11-159H10.4	processed_pseudogene	-0.406263	0.547424	1	FALSE	0h_vs_1h	DESeq2	8.82028	FALSE	FALSE	FALSE	FALSE	FALSE	FALSE	0.675277	-0.601624	0.0493035
ENSG00000255107.1	RP11-159H10.1	processed_pseudogene	0.394781	0.264498	1	FALSE	0h_vs_1h	DESeq2	30.3092	FALSE	FALSE	FALSE	FALSE	FALSE	FALSE	0.353802	1.11582	0.394501
ENSG00000247570.2	SDCBPP2	processed_pseudogene	-0.0865915	0.592933	0.882689	FALSE	0h_vs_1h	DESeq2	290.456	FALSE	FALSE	FALSE	FALSE	FALSE	FALSE	0.161977	-0.534591	1.0637
ENSG00000253721.1	SUMO2P20	processed_pseudogene	-0.400895	0.00348276	0.0303685	FALSE	0h_vs_1h	DESeq2	397.925	FALSE	FALSE	FALSE	FALSE	FALSE	FALSE	0.137219	-2.92157	1.13123
ENSG00000253173.3	RP11-152C15.1	processed_pseudogene	-0.454445	0.0927919	0.281001	FALSE	0h_vs_1h	DESeq2	51.4091	FALSE	FALSE	FALSE	FALSE	FALSE	FALSE	0.270366	-1.68085	1.01523
ENSG00000140396.12	NCOA2	protein_coding	0.614325	0.00568518	0.0305286	FALSE	0h_vs_1h	DESeq2	680.24	FALSE	FALSE	FALSE	FALSE	FALSE	FALSE	0.222146	2.76541	1.82521
ENSG00000213003.3	BTF3P12	processed_pseudogene	-0.301835	0.0814033	0.22479	FALSE	0h_vs_1h	DESeq2	184.737	FALSE	FALSE	FALSE	FALSE	FALSE	FALSE	0.173209	-1.7426	1.23795
ENSG00000241204.1	RP11-333A23.1	processed_pseudogene	-0.537693	0.0210673	0.100482	FALSE	0h_vs_1h	DESeq2	70.8188	FALSE	FALSE	FALSE	FALSE	FALSE	FALSE	0.233093	-2.30678	1.0622
ENSG00000241105.1	RP11-333A23.2	processed_pseudogene	-0.136196	0.680405	0.951823	FALSE	0h_vs_1h	DESeq2	50.174	FALSE	FALSE	FALSE	FALSE	FALSE	FALSE	0.330645	-0.411911	1.0947
ENSG00000067167.7	TRAM1	protein_coding	-0.105264	0.346897	0.441432	FALSE	0h_vs_1h	DESeq2	10655.6	FALSE	FALSE	FALSE	FALSE	FALSE	FALSE	0.111908	-0.940624	1.90053
ENSG00000246366.6	LACTB2-AS1	antisense	0.133568	0.625217	0.916104	FALSE	0h_vs_1h	DESeq2	53.0198	FALSE	FALSE	FALSE	FALSE	FALSE	FALSE	0.273441	0.48847	1.0622
ENSG00000147592.8	LACTB2	protein_coding	-0.282974	0.075095	0.203778	FALSE	0h_vs_1h	DESeq2	231.109	FALSE	FALSE	FALSE	FALSE	FALSE	FALSE	0.158985	-1.77988	1.31999
ENSG00000221947.7	XKR9	protein_coding	0.518681	0.518832	1	FALSE	0h_vs_1h	DESeq2	4.58943	FALSE	FALSE	FALSE	FALSE	FALSE	FALSE	0.803973	0.645147	0
ENSG00000254031.5	RP11-326E22.1	antisense	1.37422	0.0884261	1	FALSE	0h_vs_1h	DESeq2	5.97885	FALSE	FALSE	FALSE	FALSE	FALSE	FALSE	0.806581	1.70376	0.0508892
ENSG00000104313.17	EYA1	protein_coding	0.440376	0.0324975	0.117774	FALSE	0h_vs_1h	DESeq2	108.01	FALSE	FALSE	FALSE	FALSE	FALSE	FALSE	0.205953	2.13824	1.29099
ENSG00000253379.5	RP11-1102P16.1	lincRNA	0.000997489	0.998701	1	FALSE	0h_vs_1h	DESeq2	8.25457	FALSE	FALSE	FALSE	FALSE	FALSE	FALSE	0.61266	0.00162813	0.0510508
ENSG00000235531.9	MSC-AS1	antisense	0.0594113	0.663417	0.697264	FALSE	0h_vs_1h	DESeq2	513.606	FALSE	FALSE	FALSE	FALSE	FALSE	FALSE	0.136515	0.4352	1.76461
ENSG00000178860.8	MSC	protein_coding	0.24354	0.194957	0.400567	FALSE	0h_vs_1h	DESeq2	163.767	FALSE	FALSE	FALSE	TRUE	FALSE	FALSE	0.187909	1.29605	1.23795
ENSG00000104321.10	TRPA1	protein_coding	0.342016	0.072679	0.22018	FALSE	0h_vs_1h	DESeq2	143.189	FALSE	FALSE	FALSE	FALSE	FALSE	FALSE	0.190555	1.79484	1.13842
ENSG00000250979.1	RP11-656G20.1	unprocessed_pseudogene	0.117202	0.82322	1	FALSE	0h_vs_1h	DESeq2	11.4867	FALSE	FALSE	FALSE	FALSE	FALSE	FALSE	0.524616	0.223405	0.202795
ENSG00000147601.13	TERF1	protein_coding	-0.290882	0.051063	0.156663	FALSE	0h_vs_1h	DESeq2	389.686	FALSE	FALSE	FALSE	FALSE	FALSE	FALSE	0.149098	-1.95095	1.31999
ENSG00000253636.1	RP11-531A24.5	antisense	0.972923	0.165083	0.966799	FALSE	0h_vs_1h	DESeq2	7.78174	FALSE	FALSE	FALSE	FALSE	FALSE	FALSE	0.700864	1.38818	0.259989
ENSG00000164764.10	SBSPON	protein_coding	0.0640231	0.91716	1	FALSE	0h_vs_1h	DESeq2	10.4218	FALSE	FALSE	FALSE	FALSE	FALSE	FALSE	0.615537	0.104012	0.202795
ENSG00000253564.1	RP11-956J14.2	processed_pseudogene	-0.440628	0.0361694	0.143775	FALSE	0h_vs_1h	DESeq2	98.1353	FALSE	FALSE	FALSE	FALSE	FALSE	FALSE	0.210322	-2.09502	1.0622
ENSG00000147604.13	RPL7	protein_coding	-0.442041	0.0006751	0.00879052	FALSE	0h_vs_1h	DESeq2	16038.5	FALSE	FALSE	FALSE	FALSE	FALSE	FALSE	0.130031	-3.3995	1.6022
ENSG00000121039.9	RDH10	protein_coding	0.0581269	0.712072	0.863947	FALSE	0h_vs_1h	DESeq2	298.834	FALSE	FALSE	FALSE	FALSE	FALSE	FALSE	0.157494	0.369074	1.31999
ENSG00000250295.6	RDH10-AS1	antisense	1.69896	0.033354	1	FALSE	0h_vs_1h	DESeq2	5.29994	FALSE	FALSE	FALSE	FALSE	FALSE	FALSE	0.798459	2.1278	0
ENSG00000040341.17	STAU2	protein_coding	0.054182	0.735707	0.882633	FALSE	0h_vs_1h	DESeq2	421.629	FALSE	FALSE	FALSE	FALSE	FALSE	FALSE	0.160518	0.337544	1.31999
ENSG00000258677.2	RP11-463D19.2	protein_coding	0.202586	0.35443	0.618971	FALSE	0h_vs_1h	DESeq2	129.469	FALSE	FALSE	FALSE	FALSE	FALSE	FALSE	0.218768	0.92603	1.13842
ENSG00000104343.19	UBE2W	protein_coding	-0.126215	0.381693	0.49743	FALSE	0h_vs_1h	DESeq2	591.256	FALSE	FALSE	FALSE	FALSE	FALSE	FALSE	0.144282	-0.874781	1.73038
ENSG00000251633.3	GYG1P1	unprocessed_pseudogene	-0.00677272	0.980443	1	FALSE	0h_vs_1h	DESeq2	49.2476	FALSE	FALSE	FALSE	FALSE	FALSE	FALSE	0.276289	-0.0245131	1.0947
ENSG00000154582.16	TCEB1	protein_coding	-0.306769	0.0429769	0.115389	FALSE	0h_vs_1h	DESeq2	902.815	FALSE	FALSE	FALSE	FALSE	FALSE	FALSE	0.151571	-2.02393	1.76461
ENSG00000175606.10	TMEM70	protein_coding	-0.387627	0.0136833	0.0533391	FALSE	0h_vs_1h	DESeq2	643.771	FALSE	FALSE	FALSE	FALSE	FALSE	FALSE	0.157222	-2.46547	1.82521
ENSG00000244295.2	RPS20P21	processed_pseudogene	-0.512521	0.00132497	0.0147896	FALSE	0h_vs_1h	DESeq2	384.721	FALSE	FALSE	FALSE	FALSE	FALSE	FALSE	0.159638	-3.21052	1.31999
ENSG00000253833.1	RP11-367E12.4	processed_pseudogene	-0.1285	0.304364	0.513163	FALSE	0h_vs_1h	DESeq2	1239.1	FALSE	FALSE	FALSE	FALSE	FALSE	FALSE	0.125107	-1.02712	1.3128
ENSG00000154589.6	LY96	protein_coding	-0.53132	0.00608696	0.0401723	FALSE	0h_vs_1h	DESeq2	262.578	FALSE	FALSE	FALSE	FALSE	FALSE	FALSE	0.193696	-2.74306	1.28332
ENSG00000254288.1	RP11-6I2.3	lincRNA	0.780462	0.433375	1	FALSE	0h_vs_1h	DESeq2	4.02432	FALSE	FALSE	FALSE	FALSE	FALSE	FALSE	0.996212	0.78343	0
ENSG00000104381.12	GDAP1	protein_coding	-0.236193	0.253169	0.50059	FALSE	0h_vs_1h	DESeq2	123.867	FALSE	FALSE	FALSE	FALSE	FALSE	FALSE	0.2067	-1.14269	1.13547
ENSG00000253341.1	RP11-730G20.2	processed_pseudogene	-0.0702444	0.521811	0.582536	FALSE	0h_vs_1h	DESeq2	1292.06	FALSE	FALSE	FALSE	FALSE	FALSE	FALSE	0.109661	-0.640557	1.84131
ENSG00000121005.8	CRISPLD1	protein_coding	-0.451309	0.171754	0.742028	FALSE	0h_vs_1h	DESeq2	35.9603	FALSE	FALSE	FALSE	FALSE	FALSE	FALSE	0.330245	-1.36659	0.412418
ENSG00000254023.1	PKMP4	processed_pseudogene	-0.0531526	0.810316	0.989617	FALSE	0h_vs_1h	DESeq2	286.109	FALSE	FALSE	FALSE	FALSE	FALSE	FALSE	0.221452	-0.240019	1.23795
ENSG00000164749.11	HNF4G	protein_coding	0.389806	0.326017	1	FALSE	0h_vs_1h	DESeq2	23.1153	FALSE	FALSE	FALSE	TRUE	FALSE	FALSE	0.396883	0.982169	0.238329
ENSG00000254300.1	LINC01111	lincRNA	0.636516	0.475819	1	FALSE	0h_vs_1h	DESeq2	5.09472	FALSE	FALSE	FALSE	FALSE	FALSE	FALSE	0.892675	0.713044	0
ENSG00000253661.1	ZFHX4-AS1	antisense	-0.34679	0.169914	0.396769	FALSE	0h_vs_1h	DESeq2	61.1267	FALSE	FALSE	FALSE	FALSE	FALSE	FALSE	0.252674	-1.37248	1.0947
ENSG00000254305.1	MRPL9P1	transcribed_processed_pseudogene	-0.179262	0.788578	1	FALSE	0h_vs_1h	DESeq2	6.44092	FALSE	FALSE	FALSE	FALSE	FALSE	FALSE	0.668495	-0.268158	0.0510508
ENSG00000091656.15	ZFHX4	protein_coding	0.760249	0.00340976	0.0213345	FALSE	0h_vs_1h	DESeq2	1630.75	FALSE	FALSE	FALSE	FALSE	FALSE	FALSE	0.259634	2.92816	1.9088
ENSG00000164751.14	PEX2	protein_coding	-0.20906	0.134503	0.234403	FALSE	0h_vs_1h	DESeq2	545.022	FALSE	FALSE	FALSE	FALSE	FALSE	FALSE	0.139692	-1.49658	1.92547
ENSG00000171033.12	PKIA	protein_coding	-0.236645	0.0926212	0.235068	FALSE	0h_vs_1h	DESeq2	335.471	FALSE	FALSE	FALSE	FALSE	FALSE	FALSE	0.140715	-1.68173	1.31999
ENSG00000260398.1	RP11-594N15.3	sense_overlapping	0.949696	0.190061	1	FALSE	0h_vs_1h	DESeq2	6.81063	FALSE	FALSE	FALSE	FALSE	FALSE	FALSE	0.724737	1.3104	0.259989
ENSG00000104427.11	ZC2HC1A	protein_coding	-0.0412026	0.768914	0.762776	FALSE	0h_vs_1h	DESeq2	464.798	FALSE	FALSE	FALSE	FALSE	FALSE	FALSE	0.140242	-0.293796	1.76461
ENSG00000104432.12	IL7	protein_coding	0.0723406	0.748443	1	FALSE	0h_vs_1h	DESeq2	92.6174	FALSE	FALSE	FALSE	FALSE	FALSE	FALSE	0.225576	0.320692	1.0622
ENSG00000254352.1	RP11-578O24.2	processed_pseudogene	-0.176383	0.798789	1	FALSE	0h_vs_1h	DESeq2	7.1069	FALSE	FALSE	FALSE	FALSE	FALSE	FALSE	0.691931	-0.254915	0.205399
ENSG00000253919.1	PRKRIRP7	processed_pseudogene	0.00505139	0.976369	0.936665	FALSE	0h_vs_1h	DESeq2	460.857	FALSE	FALSE	FALSE	FALSE	FALSE	FALSE	0.170531	0.0296216	1.60711
ENSG00000240540.2	RPL3P9	processed_pseudogene	-0.269626	0.0516965	0.138298	FALSE	0h_vs_1h	DESeq2	1815.79	FALSE	FALSE	FALSE	FALSE	FALSE	FALSE	0.138579	-1.94565	1.60418
ENSG00000164683.16	HEY1	protein_coding	6.43003	1.24048e-09	1.41811e-07	TRUE	0h_vs_1h	DESeq2	157.16	FALSE	FALSE	FALSE	TRUE	FALSE	FALSE	1.05846	6.07492	1.71319
ENSG00000147586.9	MRPS28	protein_coding	-0.490424	0.0105537	0.0603877	FALSE	0h_vs_1h	DESeq2	196.114	FALSE	FALSE	FALSE	FALSE	FALSE	FALSE	0.191786	-2.55714	1.146
ENSG00000276418.4	RP11-26J3.4	protein_coding	-0.525717	0.00568182	0.0379049	FALSE	0h_vs_1h	DESeq2	153.118	FALSE	FALSE	FALSE	FALSE	FALSE	FALSE	0.190091	-2.7656	1.31999
ENSG00000272518.1	RP11-26J3.3	sense_intronic	-0.129208	0.87495	1	FALSE	0h_vs_1h	DESeq2	5.21863	FALSE	FALSE	FALSE	FALSE	FALSE	FALSE	0.821026	-0.157374	0
ENSG00000241746.1	RP11-941H19.1	processed_pseudogene	-0.368092	0.0547943	0.131964	FALSE	0h_vs_1h	DESeq2	1100.82	FALSE	FALSE	FALSE	FALSE	FALSE	FALSE	0.191664	-1.9205	1.82521
ENSG00000213791.4	RP11-941H19.2	processed_pseudogene	-0.319515	0.107667	0.272106	FALSE	0h_vs_1h	DESeq2	305.423	FALSE	FALSE	FALSE	FALSE	FALSE	FALSE	0.198609	-1.60877	1.23795
ENSG00000251867.3	RP11-48B3.5	antisense	-0.864761	0.145487	1	FALSE	0h_vs_1h	DESeq2	9.88621	FALSE	FALSE	FALSE	FALSE	FALSE	FALSE	0.594068	-1.45566	0.0847289
ENSG00000205189.11	ZBTB10	protein_coding	0.287179	0.0951208	0.212607	FALSE	0h_vs_1h	DESeq2	229.754	FALSE	FALSE	FALSE	FALSE	FALSE	FALSE	0.172068	1.66898	1.57047
ENSG00000260317.1	RP11-48B3.4	lincRNA	-3.57133	0.021955	1	FALSE	0h_vs_1h	DESeq2	2.25281	FALSE	FALSE	FALSE	FALSE	FALSE	FALSE	1.55875	-2.29115	0
ENSG00000188856.6	RPSAP47	processed_pseudogene	-0.285164	0.0226783	0.0799812	FALSE	0h_vs_1h	DESeq2	3208.07	FALSE	FALSE	FALSE	FALSE	FALSE	FALSE	0.125137	-2.27881	1.6022
ENSG00000253760.1	RP11-48B3.2	processed_pseudogene	-1.26529	0.0910602	0.667402	FALSE	0h_vs_1h	DESeq2	6.14213	FALSE	FALSE	FALSE	FALSE	FALSE	FALSE	0.748767	-1.68983	0.259989
ENSG00000254181.1	SLC25A51P3	processed_pseudogene	0.112491	0.811569	1	FALSE	0h_vs_1h	DESeq2	15.089	FALSE	FALSE	FALSE	FALSE	FALSE	FALSE	0.471854	0.238402	0.0847289
ENSG00000164684.13	ZNF704	protein_coding	1.78	0.0542611	1	FALSE	0h_vs_1h	DESeq2	4.49743	FALSE	FALSE	FALSE	FALSE	FALSE	FALSE	0.924798	1.92475	0
ENSG00000254331.1	CKS1BP7	processed_pseudogene	-0.295596	0.393457	1	FALSE	0h_vs_1h	DESeq2	26.2551	FALSE	FALSE	FALSE	FALSE	FALSE	FALSE	0.346389	-0.853365	0.325321
ENSG00000076641.4	PAG1	protein_coding	0.522769	0.0125449	0.0639877	FALSE	0h_vs_1h	DESeq2	147.98	FALSE	FALSE	FALSE	FALSE	FALSE	FALSE	0.209406	2.49643	1.23795
ENSG00000253677.1	UBE2HP1	processed_pseudogene	0.472494	0.130021	0.350622	FALSE	0h_vs_1h	DESeq2	65.7798	FALSE	FALSE	FALSE	FALSE	FALSE	FALSE	0.312079	1.51402	1.01523
ENSG00000254027.1	RP11-363E6.3	antisense	-0.176049	0.607854	1	FALSE	0h_vs_1h	DESeq2	39.5061	FALSE	FALSE	FALSE	FALSE	FALSE	FALSE	0.343082	-0.513139	0.209387
ENSG00000164687.10	FABP5	protein_coding	-0.226079	0.108885	0.290916	FALSE	0h_vs_1h	DESeq2	339.398	FALSE	FALSE	FALSE	FALSE	FALSE	FALSE	0.141015	-1.60322	1.13123
ENSG00000253859.2	RP11-157I4.4	antisense	-0.437146	0.00591804	0.0341413	FALSE	0h_vs_1h	DESeq2	4377.78	FALSE	FALSE	FALSE	FALSE	FALSE	FALSE	0.15883	-2.75229	1.60407
ENSG00000253374.5	RP11-257P3.3	antisense	-0.436759	0.00621129	0.0353435	FALSE	0h_vs_1h	DESeq2	4359.35	FALSE	FALSE	FALSE	FALSE	FALSE	FALSE	0.15961	-2.73641	1.6022
ENSG00000237264.4	FTH1P11	processed_pseudogene	-0.369843	0.00388879	0.02589	FALSE	0h_vs_1h	DESeq2	20122.3	FALSE	FALSE	FALSE	FALSE	FALSE	FALSE	0.128104	-2.88704	1.6022
ENSG00000251521.2	IMPA1P	transcribed_unprocessed_pseudogene	-0.426973	0.410162	1	FALSE	0h_vs_1h	DESeq2	11.7126	FALSE	FALSE	FALSE	FALSE	FALSE	FALSE	0.518417	-0.823608	0.0848279
ENSG00000240427.1	RPS26P34	processed_pseudogene	-0.601327	0.0173593	0.0838324	FALSE	0h_vs_1h	DESeq2	75.2664	FALSE	FALSE	FALSE	FALSE	FALSE	FALSE	0.252764	-2.37901	1.14466
ENSG00000133731.9	IMPA1	protein_coding	-0.282551	0.0449645	0.124253	FALSE	0h_vs_1h	DESeq2	406.959	FALSE	FALSE	FALSE	FALSE	FALSE	FALSE	0.140924	-2.00499	1.64228
ENSG00000253598.1	SLC10A5	protein_coding	-1.42861	0.12594	1	FALSE	0h_vs_1h	DESeq2	4.63046	FALSE	FALSE	FALSE	FALSE	FALSE	FALSE	0.933542	-1.53031	0
ENSG00000280193.1	RP13-923O23.7	TEC	-0.208161	0.773069	1	FALSE	0h_vs_1h	DESeq2	7.3282	FALSE	FALSE	FALSE	FALSE	FALSE	FALSE	0.721872	-0.288363	0.0508892
ENSG00000104231.10	ZFAND1	protein_coding	-0.269907	0.0856911	0.192341	FALSE	0h_vs_1h	DESeq2	395.433	FALSE	FALSE	FALSE	FALSE	FALSE	FALSE	0.157053	-1.71858	1.64228
ENSG00000253334.1	RP13-923O23.6	antisense	-0.634264	0.301218	1	FALSE	0h_vs_1h	DESeq2	9.30241	FALSE	FALSE	FALSE	FALSE	FALSE	FALSE	0.613511	-1.03383	0.205399
ENSG00000104497.13	SNX16	protein_coding	-0.386564	0.0299224	0.109586	FALSE	0h_vs_1h	DESeq2	225.064	FALSE	FALSE	FALSE	FALSE	FALSE	FALSE	0.178048	-2.17112	1.31999
ENSG00000231942.3	HNRNPA1P36	processed_pseudogene	-0.0404525	0.75096	0.793354	FALSE	0h_vs_1h	DESeq2	414.002	FALSE	FALSE	FALSE	FALSE	FALSE	FALSE	0.12746	-0.317373	1.60711
ENSG00000206228.4	HNRNPA1P4	processed_pseudogene	-0.0893372	0.359104	0.450101	FALSE	0h_vs_1h	DESeq2	2611.96	FALSE	FALSE	FALSE	FALSE	FALSE	FALSE	0.0974154	-0.917074	1.90053
ENSG00000253137.1	RP11-509P12.1	processed_pseudogene	-0.601574	0.398459	1	FALSE	0h_vs_1h	DESeq2	6.51755	FALSE	FALSE	FALSE	FALSE	FALSE	FALSE	0.712447	-0.844376	0.0510508
ENSG00000203413.3	ACTBP6	processed_pseudogene	0.780063	0.205311	1	FALSE	0h_vs_1h	DESeq2	9.90847	FALSE	FALSE	FALSE	FALSE	FALSE	FALSE	0.615888	1.26657	0.205399
ENSG00000133739.15	LRRCC1	protein_coding	-0.397148	0.0479299	0.165844	FALSE	0h_vs_1h	DESeq2	116.199	FALSE	FALSE	FALSE	FALSE	FALSE	FALSE	0.200784	-1.97799	1.13842
ENSG00000133740.10	E2F5	protein_coding	-0.610869	0.000308787	0.00516736	FALSE	0h_vs_1h	DESeq2	300.026	FALSE	FALSE	FALSE	TRUE	FALSE	FALSE	0.169318	-3.60781	1.64228
ENSG00000254208.1	RP11-219B4.3	antisense	-0.256357	0.821251	1	FALSE	0h_vs_1h	DESeq2	2.23904	FALSE	FALSE	FALSE	FALSE	FALSE	FALSE	1.13464	-0.225937	0
ENSG00000176731.11	C8orf59	protein_coding	-0.565897	0.000356641	0.00542002	FALSE	0h_vs_1h	DESeq2	498.045	FALSE	FALSE	FALSE	FALSE	FALSE	FALSE	0.158503	-3.57025	1.76461
ENSG00000185015.7	CA13	protein_coding	-0.184679	0.536994	1	FALSE	0h_vs_1h	DESeq2	35.5706	FALSE	FALSE	FALSE	FALSE	FALSE	FALSE	0.29914	-0.617365	0.39402
ENSG00000253680.1	RP11-59O2.1	processed_pseudogene	-0.174865	0.602993	1	FALSE	0h_vs_1h	DESeq2	38.0082	FALSE	FALSE	FALSE	FALSE	FALSE	FALSE	0.336213	-0.520101	0.394501
ENSG00000243761.1	RP11-216N21.2	processed_pseudogene	-0.454785	0.0123528	0.0520646	FALSE	0h_vs_1h	DESeq2	151.423	FALSE	FALSE	FALSE	FALSE	FALSE	FALSE	0.181776	-2.5019	1.71319
ENSG00000123124.13	WWP1	protein_coding	0.272866	0.0939701	0.194812	FALSE	0h_vs_1h	DESeq2	729.167	FALSE	FALSE	FALSE	FALSE	FALSE	FALSE	0.162923	1.67482	1.76461
ENSG00000176623.11	RMDN1	protein_coding	-0.159246	0.215943	0.412512	FALSE	0h_vs_1h	DESeq2	868.686	FALSE	FALSE	FALSE	FALSE	FALSE	FALSE	0.128695	-1.23739	1.3128
ENSG00000250569.1	NTAN1P2	processed_pseudogene	-0.403058	0.155621	0.381962	FALSE	0h_vs_1h	DESeq2	52.7932	FALSE	FALSE	FALSE	FALSE	FALSE	FALSE	0.283853	-1.41995	1.0622
ENSG00000085719.11	CPNE3	protein_coding	0.0700247	0.642301	0.665575	FALSE	0h_vs_1h	DESeq2	2063.55	FALSE	FALSE	FALSE	FALSE	FALSE	FALSE	0.150758	0.464484	1.84131
ENSG00000254088.1	SLC2A3P4	processed_pseudogene	0.75195	0.00159412	0.017286	FALSE	0h_vs_1h	DESeq2	67.3298	FALSE	FALSE	FALSE	FALSE	FALSE	FALSE	0.238186	3.15698	1.24978
ENSG00000205333.5	GOLGA2P1	processed_pseudogene	0.964501	0.0287378	0.328731	FALSE	0h_vs_1h	DESeq2	18.5009	FALSE	FALSE	FALSE	FALSE	FALSE	FALSE	0.441003	2.18706	0.247779
ENSG00000233915.4	UBE2Q2P10	processed_pseudogene	0.13578	0.780356	1	FALSE	0h_vs_1h	DESeq2	21.7773	FALSE	FALSE	FALSE	FALSE	FALSE	FALSE	0.48692	0.278855	0.325321
ENSG00000156103.15	MMP16	protein_coding	0.433537	0.0484697	0.121282	FALSE	0h_vs_1h	DESeq2	1643.22	FALSE	FALSE	FALSE	FALSE	FALSE	FALSE	0.21971	1.97323	1.84131
ENSG00000253553.5	RP11-586K2.1	antisense	0.918489	0.086913	0.49743	FALSE	0h_vs_1h	DESeq2	27.7638	FALSE	FALSE	FALSE	FALSE	FALSE	FALSE	0.536528	1.71191	0.39402
ENSG00000250962.1	RP11-69I13.1	processed_pseudogene	-0.162541	0.764435	1	FALSE	0h_vs_1h	DESeq2	10.9316	FALSE	FALSE	FALSE	FALSE	FALSE	FALSE	0.542416	-0.299662	0.205399
ENSG00000253621.1	RP11-255L13.1	processed_pseudogene	-0.496835	0.00638308	0.0446227	FALSE	0h_vs_1h	DESeq2	330.719	FALSE	FALSE	FALSE	FALSE	FALSE	FALSE	0.182163	-2.72743	1.13123
ENSG00000248231.1	KRT8P4	processed_pseudogene	-0.536218	0.590988	1	FALSE	0h_vs_1h	DESeq2	3.1368	FALSE	FALSE	FALSE	FALSE	FALSE	FALSE	0.997792	-0.537404	0
ENSG00000251136.8	RP11-37B2.1	lincRNA	0.486423	0.0510749	0.162728	FALSE	0h_vs_1h	DESeq2	85.8399	FALSE	FALSE	FALSE	FALSE	FALSE	FALSE	0.249339	1.95085	1.24978
ENSG00000104312.7	RIPK2	protein_coding	0.423334	0.00379736	0.0290442	FALSE	0h_vs_1h	DESeq2	351.69	FALSE	FALSE	FALSE	FALSE	FALSE	FALSE	0.146253	2.89452	1.31999
ENSG00000164823.9	OSGIN2	protein_coding	0.0165043	0.90698	1	FALSE	0h_vs_1h	DESeq2	336.67	FALSE	FALSE	FALSE	FALSE	FALSE	FALSE	0.141245	0.116849	1.23795
ENSG00000104320.13	NBN	protein_coding	-0.00538011	0.972145	1	FALSE	0h_vs_1h	DESeq2	1133.43	FALSE	FALSE	FALSE	FALSE	FALSE	FALSE	0.154079	-0.0349178	1.3128
ENSG00000104325.6	DECR1	protein_coding	-0.328878	0.00989966	0.0444448	FALSE	0h_vs_1h	DESeq2	949.646	FALSE	FALSE	FALSE	FALSE	FALSE	FALSE	0.127506	-2.57931	1.76461
ENSG00000104327.7	CALB1	protein_coding	0.355966	0.747053	1	FALSE	0h_vs_1h	DESeq2	2.52042	FALSE	FALSE	FALSE	FALSE	FALSE	FALSE	1.10368	0.322528	0
ENSG00000180694.13	TMEM64	protein_coding	-0.36607	0.00760116	0.0370409	FALSE	0h_vs_1h	DESeq2	605.721	FALSE	FALSE	FALSE	FALSE	FALSE	FALSE	0.137141	-2.66929	1.82521
ENSG00000123119.11	NECAB1	protein_coding	-0.292037	0.195836	0.425149	FALSE	0h_vs_1h	DESeq2	98.0857	FALSE	FALSE	FALSE	FALSE	FALSE	FALSE	0.225772	-1.29351	1.13842
ENSG00000253250.2	C8orf88	protein_coding	-0.0532242	0.819254	1	FALSE	0h_vs_1h	DESeq2	79.1265	FALSE	FALSE	FALSE	FALSE	FALSE	FALSE	0.232925	-0.228504	1.13842
ENSG00000155099.7	TMEM55A	protein_coding	-0.115429	0.422992	0.63045	FALSE	0h_vs_1h	DESeq2	382.458	FALSE	FALSE	FALSE	FALSE	FALSE	FALSE	0.144063	-0.801241	1.31999
ENSG00000253358.1	GS1-251I9.3	antisense	0.227298	0.431956	1	FALSE	0h_vs_1h	DESeq2	41.5053	FALSE	FALSE	FALSE	FALSE	FALSE	FALSE	0.289239	0.785849	0.209387
ENSG00000253738.1	OTUD6B-AS1	antisense	-0.502584	0.000435038	0.00672386	FALSE	0h_vs_1h	DESeq2	327.806	FALSE	FALSE	FALSE	FALSE	FALSE	FALSE	0.142866	-3.51786	1.57047
ENSG00000155100.10	OTUD6B	protein_coding	-0.326699	0.0614116	0.177675	FALSE	0h_vs_1h	DESeq2	231.303	FALSE	FALSE	FALSE	FALSE	FALSE	FALSE	0.174657	-1.87052	1.31999
ENSG00000214954.8	LRRC69	protein_coding	0.542064	0.582424	1	FALSE	0h_vs_1h	DESeq2	4.72561	FALSE	FALSE	FALSE	FALSE	FALSE	FALSE	0.985843	0.549848	0
ENSG00000147606.8	SLC26A7	protein_coding	1.2672	0.314123	1	FALSE	0h_vs_1h	DESeq2	2.65397	FALSE	FALSE	FALSE	FALSE	FALSE	FALSE	1.25888	1.00661	0
ENSG00000271202.1	PRR13P7	processed_pseudogene	-0.388564	0.535676	1	FALSE	0h_vs_1h	DESeq2	7.72064	FALSE	FALSE	FALSE	FALSE	FALSE	FALSE	0.627358	-0.619365	0.0508892
ENSG00000079102.16	RUNX1T1	protein_coding	-0.0950401	0.647729	0.891448	FALSE	0h_vs_1h	DESeq2	112.668	FALSE	FALSE	FALSE	TRUE	FALSE	FALSE	0.208002	-0.45692	1.146
ENSG00000233778.3	RP11-777J24.1	processed_pseudogene	-0.453935	0.0101938	0.0443481	FALSE	0h_vs_1h	DESeq2	904.478	FALSE	FALSE	FALSE	FALSE	FALSE	FALSE	0.176684	-2.56919	1.82521
ENSG00000248858.7	FLJ46284	processed_transcript	0.774248	0.292129	1	FALSE	0h_vs_1h	DESeq2	6.3487	FALSE	FALSE	FALSE	FALSE	FALSE	FALSE	0.734955	1.05346	0.0493035
ENSG00000205133.11	TRIQK	protein_coding	-0.0668399	0.647837	0.71747	FALSE	0h_vs_1h	DESeq2	510.371	FALSE	FALSE	FALSE	FALSE	FALSE	FALSE	0.146332	-0.456769	1.64228
ENSG00000188343.12	FAM92A1	protein_coding	-0.273931	0.0474911	0.116919	FALSE	0h_vs_1h	DESeq2	612.3	FALSE	FALSE	FALSE	FALSE	FALSE	FALSE	0.138217	-1.98189	1.90949
ENSG00000271971.1	CTD-2006H14.2	antisense	-0.297501	0.575542	1	FALSE	0h_vs_1h	DESeq2	11.7465	FALSE	FALSE	FALSE	FALSE	FALSE	FALSE	0.531338	-0.559908	0.0808972
ENSG00000253854.1	RP11-10N23.2	antisense	0.250946	0.64551	1	FALSE	0h_vs_1h	DESeq2	12.8368	FALSE	FALSE	FALSE	FALSE	FALSE	FALSE	0.545524	0.460009	0.205399
ENSG00000183808.11	RBM12B	protein_coding	-0.0650083	0.748001	0.933347	FALSE	0h_vs_1h	DESeq2	367.401	FALSE	FALSE	FALSE	FALSE	FALSE	FALSE	0.202344	-0.321276	1.23795
ENSG00000253722.1	RP11-10N23.4	antisense	-0.369007	0.217066	0.489787	FALSE	0h_vs_1h	DESeq2	45.3523	FALSE	FALSE	FALSE	FALSE	FALSE	FALSE	0.298944	-1.23437	1.00555
ENSG00000279331.1	RBM12B-AS1	TEC	0.858499	0.302671	1	FALSE	0h_vs_1h	DESeq2	5.89652	FALSE	FALSE	FALSE	FALSE	FALSE	FALSE	0.83291	1.03072	0.0508892
ENSG00000164953.15	TMEM67	protein_coding	0.113769	0.551992	0.807241	FALSE	0h_vs_1h	DESeq2	182.829	FALSE	FALSE	FALSE	FALSE	FALSE	FALSE	0.191279	0.594778	1.146
ENSG00000254387.1	MYL12AP1	processed_pseudogene	-0.269721	0.0183998	0.0629459	FALSE	0h_vs_1h	DESeq2	1026.38	FALSE	FALSE	FALSE	FALSE	FALSE	FALSE	0.114411	-2.35747	1.8649
ENSG00000164951.15	PDP1	protein_coding	-0.00766955	0.949555	0.831904	FALSE	0h_vs_1h	DESeq2	1158.57	FALSE	FALSE	FALSE	FALSE	FALSE	FALSE	0.121229	-0.063265	1.87288
ENSG00000251234.1	PSMA2P2	processed_pseudogene	-0.225677	0.467638	0.791529	FALSE	0h_vs_1h	DESeq2	51.2117	FALSE	FALSE	FALSE	FALSE	FALSE	FALSE	0.31071	-0.726328	1.00555
ENSG00000240509.1	RPL34P18	processed_pseudogene	-0.502835	0.000231565	0.00385921	FALSE	0h_vs_1h	DESeq2	1320.64	FALSE	FALSE	FALSE	FALSE	FALSE	FALSE	0.136572	-3.68183	1.90053
ENSG00000249510.1	KB-1247B1.1	processed_pseudogene	-0.713179	0.164955	1	FALSE	0h_vs_1h	DESeq2	13.1143	FALSE	FALSE	FALSE	FALSE	FALSE	FALSE	0.513596	-1.3886	0.0848279
ENSG00000164949.7	GEM	protein_coding	1.72026	2.42155e-13	6.68543e-11	TRUE	0h_vs_1h	DESeq2	527.216	FALSE	FALSE	FALSE	FALSE	FALSE	FALSE	0.234906	7.32318	1.31999
ENSG00000244217.1	RPS4XP10	processed_pseudogene	-0.0222861	0.973626	1	FALSE	0h_vs_1h	DESeq2	6.09119	FALSE	FALSE	FALSE	FALSE	FALSE	FALSE	0.674095	-0.0330608	0.259989
ENSG00000197275.12	RAD54B	protein_coding	0.0975153	0.700344	0.933296	FALSE	0h_vs_1h	DESeq2	76.6129	FALSE	FALSE	FALSE	FALSE	FALSE	FALSE	0.253382	0.384856	1.15955
ENSG00000265817.1	FSBP	protein_coding	0.247195	0.40427	0.689624	FALSE	0h_vs_1h	DESeq2	54.2684	FALSE	FALSE	FALSE	FALSE	FALSE	FALSE	0.296389	0.83402	1.0947
ENSG00000280123.1	RP11-267M23.1	TEC	-0.797784	0.0284643	0.239635	FALSE	0h_vs_1h	DESeq2	27.9548	FALSE	FALSE	FALSE	FALSE	FALSE	FALSE	0.364147	-2.19083	0.394501
ENSG00000164944.11	KIAA1429	protein_coding	0.300282	0.128193	0.227799	FALSE	0h_vs_1h	DESeq2	1444.01	FALSE	FALSE	FALSE	FALSE	FALSE	FALSE	0.197389	1.52127	1.9088
ENSG00000253704.1	RP11-267M23.4	lincRNA	-0.593981	0.497345	1	FALSE	0h_vs_1h	DESeq2	4.19057	FALSE	FALSE	FALSE	FALSE	FALSE	FALSE	0.875209	-0.678673	0
ENSG00000253175.1	RP11-267M23.6	processed_pseudogene	-0.615151	0.00902367	0.0546239	FALSE	0h_vs_1h	DESeq2	74.1422	FALSE	FALSE	FALSE	FALSE	FALSE	FALSE	0.235586	-2.61116	1.15955
ENSG00000156162.16	DPY19L4	protein_coding	-0.103994	0.472763	0.551253	FALSE	0h_vs_1h	DESeq2	920.118	FALSE	FALSE	FALSE	FALSE	FALSE	FALSE	0.14484	-0.717991	1.82521
ENSG00000254307.2	KB-1608C10.2	antisense	-0.468618	0.0206102	0.0937752	FALSE	0h_vs_1h	DESeq2	102.922	FALSE	FALSE	FALSE	FALSE	FALSE	FALSE	0.202422	-2.31505	1.146
ENSG00000164941.13	INTS8	protein_coding	-0.0818853	0.546236	0.582768	FALSE	0h_vs_1h	DESeq2	565.583	FALSE	FALSE	FALSE	FALSE	FALSE	FALSE	0.135704	-0.60341	1.92547
ENSG00000175305.16	CCNE2	protein_coding	-0.10353	0.649133	0.885127	FALSE	0h_vs_1h	DESeq2	79.391	FALSE	FALSE	FALSE	FALSE	FALSE	FALSE	0.227555	-0.454967	1.15955
ENSG00000272509.1	RP11-347C18.5	antisense	-1.65256	0.183674	1	FALSE	0h_vs_1h	DESeq2	2.55853	FALSE	FALSE	FALSE	FALSE	FALSE	FALSE	1.24297	-1.32953	0
ENSG00000243979.2	RP11-347C18.1	processed_pseudogene	-0.564834	0.000735227	0.00858535	FALSE	0h_vs_1h	DESeq2	644.245	FALSE	FALSE	FALSE	FALSE	FALSE	FALSE	0.167304	-3.37609	1.82521
ENSG00000156170.12	NDUFAF6	protein_coding	-0.338245	0.063711	0.162145	FALSE	0h_vs_1h	DESeq2	161.074	FALSE	FALSE	FALSE	FALSE	FALSE	FALSE	0.182421	-1.8542	1.57047
ENSG00000164938.13	TP53INP1	protein_coding	-0.25556	0.0623875	0.141827	FALSE	0h_vs_1h	DESeq2	1025.74	FALSE	FALSE	FALSE	FALSE	FALSE	FALSE	0.137138	-1.86353	1.8649
ENSG00000253878.5	RP11-347C18.3	sense_intronic	0.0852165	0.894488	1	FALSE	0h_vs_1h	DESeq2	9.58036	FALSE	FALSE	FALSE	FALSE	FALSE	FALSE	0.642524	0.132628	0.0508892
ENSG00000175895.3	PLEKHF2	protein_coding	-0.272008	0.100839	0.260111	FALSE	0h_vs_1h	DESeq2	210.522	FALSE	FALSE	FALSE	FALSE	FALSE	FALSE	0.165778	-1.6408	1.23795
ENSG00000156172.5	C8orf37	protein_coding	-0.0743197	0.813003	1	FALSE	0h_vs_1h	DESeq2	42.4642	FALSE	FALSE	FALSE	FALSE	FALSE	FALSE	0.314177	-0.236554	0.394501
ENSG00000253945.1	RP11-328L11.1	processed_pseudogene	-0.580296	0.000717248	0.00833195	FALSE	0h_vs_1h	DESeq2	700.106	FALSE	FALSE	FALSE	FALSE	FALSE	FALSE	0.171538	-3.3829	1.8649
ENSG00000254079.1	RP11-31K23.1	processed_pseudogene	-0.808484	0.110948	0.871755	FALSE	0h_vs_1h	DESeq2	12.9548	FALSE	FALSE	FALSE	FALSE	FALSE	FALSE	0.507221	-1.59395	0.202795
ENSG00000156466.9	GDF6	protein_coding	-0.310539	0.472523	1	FALSE	0h_vs_1h	DESeq2	25.7339	FALSE	FALSE	FALSE	FALSE	FALSE	FALSE	0.432277	-0.71838	0.365587
ENSG00000156467.9	UQCRB	protein_coding	-0.500943	0.000684419	0.00880594	FALSE	0h_vs_1h	DESeq2	2759.01	FALSE	FALSE	FALSE	FALSE	FALSE	FALSE	0.147521	-3.39575	1.60407
ENSG00000254224.1	KB-1043D8.6	antisense	-0.363853	0.0295617	0.108847	FALSE	0h_vs_1h	DESeq2	296.79	FALSE	FALSE	FALSE	FALSE	FALSE	FALSE	0.167218	-2.17591	1.31999
ENSG00000156469.8	MTERF3	protein_coding	-0.528691	0.0015149	0.0136846	FALSE	0h_vs_1h	DESeq2	193.471	FALSE	FALSE	FALSE	FALSE	FALSE	FALSE	0.166684	-3.17181	1.71319
ENSG00000156471.12	PTDSS1	protein_coding	0.0476027	0.691212	0.714951	FALSE	0h_vs_1h	DESeq2	1185.77	FALSE	FALSE	FALSE	FALSE	FALSE	FALSE	0.119842	0.397211	1.76461
ENSG00000169439.11	SDC2	protein_coding	-0.0989866	0.419347	0.501991	FALSE	0h_vs_1h	DESeq2	1974.37	FALSE	FALSE	FALSE	FALSE	FALSE	FALSE	0.122576	-0.807555	1.87288
ENSG00000104324.15	CPQ	protein_coding	-0.106849	0.350007	0.442458	FALSE	0h_vs_1h	DESeq2	700.795	FALSE	FALSE	FALSE	FALSE	FALSE	FALSE	0.114329	-0.934575	1.90949
ENSG00000180543.4	TSPYL5	protein_coding	-0.175013	0.230225	0.37146	FALSE	0h_vs_1h	DESeq2	332.514	FALSE	FALSE	FALSE	FALSE	FALSE	FALSE	0.145871	-1.19978	1.64228
ENSG00000213750.4	KB-1683C8.1	processed_pseudogene	-0.200234	0.321538	0.424622	FALSE	0h_vs_1h	DESeq2	1021.55	FALSE	FALSE	FALSE	FALSE	FALSE	FALSE	0.201991	-0.991303	1.87288
ENSG00000147649.9	MTDH	protein_coding	0.088024	0.497203	0.61265	FALSE	0h_vs_1h	DESeq2	2896.8	FALSE	FALSE	FALSE	FALSE	FALSE	FALSE	0.129657	0.678897	1.62076
ENSG00000104341.16	LAPTM4B	protein_coding	-0.35633	0.00177812	0.0148267	FALSE	0h_vs_1h	DESeq2	1193.63	FALSE	FALSE	FALSE	FALSE	FALSE	FALSE	0.114026	-3.12499	1.76461
ENSG00000270861.1	KB-1589B1.4	processed_pseudogene	-0.182046	0.718436	1	FALSE	0h_vs_1h	DESeq2	14.1049	FALSE	FALSE	FALSE	FALSE	FALSE	FALSE	0.504912	-0.36055	0.0808972
ENSG00000243504.1	RPS23P1	processed_pseudogene	-0.526007	0.00168652	0.0173065	FALSE	0h_vs_1h	DESeq2	400.825	FALSE	FALSE	FALSE	FALSE	FALSE	FALSE	0.167491	-3.14051	1.31999
ENSG00000132561.13	MATN2	protein_coding	0.0818099	0.585636	0.799254	FALSE	0h_vs_1h	DESeq2	351.814	FALSE	FALSE	FALSE	FALSE	FALSE	FALSE	0.150063	0.54517	1.23795
ENSG00000156482.10	RPL30	protein_coding	-0.435878	0.0014997	0.0142207	FALSE	0h_vs_1h	DESeq2	6216.21	FALSE	FALSE	FALSE	FALSE	FALSE	FALSE	0.137296	-3.17474	1.60407
ENSG00000245970.2	KB-1208A12.3	antisense	-0.475532	0.00134341	0.0120234	FALSE	0h_vs_1h	DESeq2	3142.11	FALSE	FALSE	FALSE	FALSE	FALSE	FALSE	0.148301	-3.20654	1.90053
ENSG00000207067.1	SNORA72	snoRNA	-0.820606	0.351291	1	FALSE	0h_vs_1h	DESeq2	4.0357	FALSE	FALSE	FALSE	FALSE	FALSE	FALSE	0.880394	-0.932089	0
ENSG00000132541.10	HRSP12	protein_coding	-0.612308	0.00015638	0.00385921	FALSE	0h_vs_1h	DESeq2	253.315	FALSE	FALSE	FALSE	FALSE	FALSE	FALSE	0.161956	-3.78071	1.28332
ENSG00000104356.10	POP1	protein_coding	-0.144999	0.403527	0.518717	FALSE	0h_vs_1h	DESeq2	191.241	FALSE	FALSE	FALSE	FALSE	FALSE	FALSE	0.173582	-0.835338	1.71319
ENSG00000104361.9	NIPAL2	protein_coding	0.222319	0.202296	0.318725	FALSE	0h_vs_1h	DESeq2	635.099	FALSE	FALSE	FALSE	FALSE	FALSE	FALSE	0.174363	1.27504	1.82521
ENSG00000252558.1	RNU6-914P	snRNA	0.404751	0.393603	1	FALSE	0h_vs_1h	DESeq2	20.0408	FALSE	FALSE	FALSE	FALSE	FALSE	FALSE	0.474446	0.853101	0.325321
ENSG00000104375.15	STK3	protein_coding	-0.0687832	0.670074	0.846498	FALSE	0h_vs_1h	DESeq2	224.97	FALSE	FALSE	FALSE	FALSE	FALSE	FALSE	0.161445	-0.426047	1.28332
ENSG00000253468.1	KB-1517D11.2	processed_pseudogene	-0.137729	0.75456	1	FALSE	0h_vs_1h	DESeq2	17.642	FALSE	FALSE	FALSE	FALSE	FALSE	FALSE	0.440544	-0.312633	0.365587
ENSG00000156486.7	KCNS2	protein_coding	0.801846	0.14233	1	FALSE	0h_vs_1h	DESeq2	10.749	FALSE	FALSE	FALSE	FALSE	FALSE	FALSE	0.546526	1.46717	0.0808972
ENSG00000254112.1	KB-1205A7.1	processed_pseudogene	-0.243995	0.46761	1	FALSE	0h_vs_1h	DESeq2	36.5828	FALSE	FALSE	FALSE	FALSE	FALSE	FALSE	0.335909	-0.726373	0.208394
ENSG00000240870.2	RPL19P14	processed_pseudogene	-0.535089	0.356192	1	FALSE	0h_vs_1h	DESeq2	9.45653	FALSE	FALSE	FALSE	FALSE	FALSE	FALSE	0.579951	-0.922645	0.205399
ENSG00000253415.1	RP11-44N12.4	processed_pseudogene	0.334061	0.19639	0.460209	FALSE	0h_vs_1h	DESeq2	58.779	FALSE	FALSE	FALSE	FALSE	FALSE	FALSE	0.25858	1.29191	1.00555
ENSG00000164920.9	OSR2	protein_coding	1.35006	0.00110871	0.0276314	TRUE	0h_vs_1h	DESeq2	40.6277	FALSE	FALSE	FALSE	FALSE	FALSE	FALSE	0.413952	3.26138	0.412418
ENSG00000253948.1	RP11-410L14.2	lincRNA	-0.615812	0.210102	1	FALSE	0h_vs_1h	DESeq2	13.6766	FALSE	FALSE	FALSE	FALSE	FALSE	FALSE	0.491358	-1.25329	0.202795
ENSG00000253180.1	RP11-410L14.1	processed_pseudogene	0.200057	0.275776	0.525114	FALSE	0h_vs_1h	DESeq2	171.149	FALSE	FALSE	FALSE	FALSE	FALSE	FALSE	0.183563	1.08986	1.146
ENSG00000132549.18	VPS13B	protein_coding	0.916769	0.0385204	0.114297	FALSE	0h_vs_1h	DESeq2	1255.99	FALSE	FALSE	FALSE	FALSE	FALSE	FALSE	0.443039	2.06927	1.60418
ENSG00000253532.1	CTD-2340D6.1	sense_intronic	1.08178	0.408099	1	FALSE	0h_vs_1h	DESeq2	2.30751	FALSE	FALSE	FALSE	FALSE	FALSE	FALSE	1.3077	0.827243	0
ENSG00000236583.1	AP004290.1	processed_pseudogene	0.63835	0.0521023	0.539392	FALSE	0h_vs_1h	DESeq2	35.23	FALSE	FALSE	FALSE	FALSE	FALSE	FALSE	0.328659	1.94229	0.208394
ENSG00000164919.10	COX6C	protein_coding	-0.521149	0.000834197	0.00952118	FALSE	0h_vs_1h	DESeq2	719.178	FALSE	FALSE	FALSE	FALSE	FALSE	FALSE	0.155977	-3.34119	1.73038
ENSG00000132554.19	RGS22	protein_coding	0.039353	0.960669	1	FALSE	0h_vs_1h	DESeq2	5.37921	FALSE	FALSE	FALSE	FALSE	FALSE	FALSE	0.798005	0.0493142	0
ENSG00000147669.10	POLR2K	protein_coding	-0.400444	0.00974865	0.0425929	FALSE	0h_vs_1h	DESeq2	600.016	FALSE	FALSE	FALSE	FALSE	TRUE	FALSE	0.154934	-2.58462	1.8649
ENSG00000104450.12	SPAG1	protein_coding	0.281455	0.187558	0.379847	FALSE	0h_vs_1h	DESeq2	108.439	FALSE	FALSE	FALSE	FALSE	FALSE	FALSE	0.213573	1.31784	1.29099
ENSG00000253299.1	RP11-316J7.4	processed_pseudogene	0.300638	0.56019	1	FALSE	0h_vs_1h	DESeq2	11.2035	FALSE	FALSE	FALSE	FALSE	FALSE	FALSE	0.516064	0.582559	0.0848279
ENSG00000034677.11	RNF19A	protein_coding	0.532774	0.00307775	0.0203827	FALSE	0h_vs_1h	DESeq2	773.271	FALSE	FALSE	FALSE	FALSE	FALSE	FALSE	0.179999	2.95986	1.8649
ENSG00000186106.11	ANKRD46	protein_coding	-0.0834644	0.463834	0.555945	FALSE	0h_vs_1h	DESeq2	843.426	FALSE	FALSE	FALSE	FALSE	FALSE	FALSE	0.113937	-0.732548	1.76461
ENSG00000251013.1	GAPDHP62	processed_pseudogene	0.0122256	0.918901	0.818208	FALSE	0h_vs_1h	DESeq2	732.024	FALSE	FALSE	FALSE	FALSE	FALSE	FALSE	0.120074	0.101818	1.8649
ENSG00000070756.13	PABPC1	protein_coding	-0.051433	0.565073	0.599992	FALSE	0h_vs_1h	DESeq2	14131.7	FALSE	FALSE	FALSE	FALSE	FALSE	FALSE	0.0893986	-0.575322	1.90053
ENSG00000277719.1	MIR7705	miRNA	-0.997413	0.000359744	0.00764841	FALSE	0h_vs_1h	DESeq2	65.4527	FALSE	FALSE	FALSE	FALSE	FALSE	FALSE	0.279546	-3.56798	1.0622
ENSG00000212994.5	RPS26P6	processed_pseudogene	-0.450361	0.0133917	0.051275	FALSE	0h_vs_1h	DESeq2	1821.35	FALSE	FALSE	FALSE	FALSE	FALSE	FALSE	0.182098	-2.47318	1.9088
ENSG00000260368.1	RP11-521I2.3	sense_overlapping	-0.352056	0.638555	1	FALSE	0h_vs_1h	DESeq2	5.13079	FALSE	FALSE	FALSE	FALSE	FALSE	FALSE	0.7495	-0.46972	0
ENSG00000164924.17	YWHAZ	protein_coding	-0.0265807	0.819596	0.83632	FALSE	0h_vs_1h	DESeq2	10505.2	FALSE	FALSE	FALSE	FALSE	FALSE	FALSE	0.116549	-0.228065	1.6022
ENSG00000261087.1	KB-1460A1.5	lincRNA	0.984033	0.0695304	0.658081	FALSE	0h_vs_1h	DESeq2	11.9824	FALSE	FALSE	FALSE	FALSE	FALSE	FALSE	0.542179	1.81496	0.202795
ENSG00000120963.11	ZNF706	protein_coding	-0.153727	0.297034	0.438696	FALSE	0h_vs_1h	DESeq2	488.859	FALSE	FALSE	FALSE	FALSE	FALSE	FALSE	0.147416	-1.04281	1.64228
ENSG00000271882.1	KB-1410C5.5	lincRNA	-0.286232	0.560656	1	FALSE	0h_vs_1h	DESeq2	12.2132	FALSE	FALSE	FALSE	FALSE	FALSE	FALSE	0.491919	-0.581868	0.0848279
ENSG00000271560.1	KB-1410C5.4	processed_pseudogene	-0.726576	2.65593e-05	0.00100805	FALSE	0h_vs_1h	DESeq2	222.338	FALSE	FALSE	FALSE	FALSE	FALSE	FALSE	0.172948	-4.20112	1.31999
ENSG00000228224.3	NACAP1	transcribed_processed_pseudogene	-0.299882	0.0247173	0.0754686	FALSE	0h_vs_1h	DESeq2	1610.7	FALSE	FALSE	FALSE	FALSE	FALSE	FALSE	0.133531	-2.24579	1.9088
ENSG00000254063.2	DUXAP2	unprocessed_pseudogene	-0.670843	0.570568	1	FALSE	0h_vs_1h	DESeq2	2.79332	FALSE	FALSE	FALSE	FALSE	FALSE	FALSE	1.18269	-0.567216	0
ENSG00000253991.1	KB-1562D12.2	processed_pseudogene	-0.30104	0.298408	1	FALSE	0h_vs_1h	DESeq2	42.4319	FALSE	FALSE	FALSE	FALSE	FALSE	FALSE	0.289502	-1.03985	0.208394
ENSG00000253153.1	KB-1562D12.3	processed_pseudogene	-0.346909	0.402954	1	FALSE	0h_vs_1h	DESeq2	20.5305	FALSE	FALSE	FALSE	FALSE	FALSE	FALSE	0.414785	-0.836358	0.248068
ENSG00000104490.17	NCALD	protein_coding	0.0176285	0.970691	1	FALSE	0h_vs_1h	DESeq2	13.3278	FALSE	FALSE	FALSE	FALSE	FALSE	FALSE	0.4798	0.0367413	0.202795
ENSG00000048392.11	RRM2B	protein_coding	-0.047846	0.733368	0.721476	FALSE	0h_vs_1h	DESeq2	1434.32	FALSE	FALSE	FALSE	FALSE	FALSE	FALSE	0.140456	-0.340648	1.84131
ENSG00000246263.2	UBR5-AS1	antisense	-0.519636	0.0365707	0.129849	FALSE	0h_vs_1h	DESeq2	81.7015	FALSE	FALSE	FALSE	FALSE	FALSE	FALSE	0.248567	-2.09053	1.24978
ENSG00000104517.12	UBR5	protein_coding	0.684443	0.00294592	0.02152	FALSE	0h_vs_1h	DESeq2	3186.43	FALSE	FALSE	FALSE	FALSE	TRUE	FALSE	0.230195	2.97333	1.62076
ENSG00000272037.1	KB-431C1.5	antisense	0.107474	0.653872	0.898092	FALSE	0h_vs_1h	DESeq2	81.2482	FALSE	FALSE	FALSE	FALSE	FALSE	FALSE	0.239688	0.44839	1.14466
ENSG00000155090.14	KLF10	protein_coding	2.21702	3.92711e-21	2.79467e-18	TRUE	0h_vs_1h	DESeq2	2915.66	FALSE	FALSE	FALSE	TRUE	FALSE	FALSE	0.23499	9.43454	1.55763
ENSG00000253669.3	KB-1732A1.1	lincRNA	0.943542	0.0773472	0.483913	FALSE	0h_vs_1h	DESeq2	16.4476	FALSE	FALSE	FALSE	FALSE	FALSE	FALSE	0.534194	1.76629	0.365587
ENSG00000155096.13	AZIN1	protein_coding	-0.0207463	0.877394	0.87164	FALSE	0h_vs_1h	DESeq2	1947.68	FALSE	FALSE	FALSE	FALSE	FALSE	FALSE	0.134478	-0.154273	1.60418
ENSG00000253320.5	AZIN1-AS1	antisense	-0.338161	0.450841	1	FALSE	0h_vs_1h	DESeq2	15.5057	FALSE	FALSE	FALSE	FALSE	FALSE	FALSE	0.448481	-0.754014	0.205399
ENSG00000244052.1	RPL5P24	processed_pseudogene	-0.483333	8.56609e-05	0.0019368	FALSE	0h_vs_1h	DESeq2	1319.08	FALSE	FALSE	FALSE	FALSE	FALSE	FALSE	0.123049	-3.92798	1.84131
ENSG00000253663.1	NPM1P52	processed_pseudogene	-0.0190463	0.902921	1	FALSE	0h_vs_1h	DESeq2	209.507	FALSE	FALSE	FALSE	FALSE	FALSE	FALSE	0.156153	-0.121972	1.146
ENSG00000254236.1	KB-1639H6.2	antisense	0.491233	0.274267	1	FALSE	0h_vs_1h	DESeq2	18.576	FALSE	FALSE	FALSE	FALSE	FALSE	FALSE	0.449317	1.09329	0.325321
ENSG00000155097.11	ATP6V1C1	protein_coding	0.0248484	0.847354	0.779591	FALSE	0h_vs_1h	DESeq2	1257.82	FALSE	FALSE	FALSE	FALSE	FALSE	FALSE	0.129086	0.192495	1.87288
ENSG00000164929.16	BAALC	protein_coding	-0.157201	0.14737	0.257282	FALSE	0h_vs_1h	DESeq2	1255.69	FALSE	FALSE	FALSE	FALSE	FALSE	FALSE	0.108498	-1.44888	1.84131
ENSG00000247081.7	BAALC-AS1	antisense	0.316619	0.212743	0.467418	FALSE	0h_vs_1h	DESeq2	66.3296	FALSE	FALSE	FALSE	FALSE	FALSE	FALSE	0.254097	1.24606	1.0622
ENSG00000253851.1	RP11-318M2.3	antisense	-0.171902	0.251355	0.499586	FALSE	0h_vs_1h	DESeq2	331.057	FALSE	FALSE	FALSE	FALSE	FALSE	FALSE	0.149862	-1.14706	1.13123
ENSG00000164930.11	FZD6	protein_coding	-0.144166	0.278952	0.40155	FALSE	0h_vs_1h	DESeq2	1116.28	FALSE	FALSE	FALSE	FALSE	FALSE	FALSE	0.133157	-1.08268	1.76461
ENSG00000164932.12	CTHRC1	protein_coding	-0.418051	0.000443455	0.00591737	FALSE	0h_vs_1h	DESeq2	10509.6	FALSE	FALSE	FALSE	FALSE	FALSE	FALSE	0.119009	-3.51277	1.90053
ENSG00000266289.1	RP11-1C8.6	lincRNA	-1.08129	0.0252103	0.251644	FALSE	0h_vs_1h	DESeq2	16.524	FALSE	FALSE	FALSE	FALSE	FALSE	FALSE	0.483113	-2.23817	0.325321
ENSG00000207399.1	RNU6-1011P	snRNA	2.00171	0.133298	1	FALSE	0h_vs_1h	DESeq2	2.44248	FALSE	FALSE	FALSE	FALSE	FALSE	FALSE	1.33339	1.50122	0
ENSG00000164933.11	SLC25A32	protein_coding	-0.0290202	0.830762	0.797124	FALSE	0h_vs_1h	DESeq2	800.57	FALSE	FALSE	FALSE	FALSE	FALSE	FALSE	0.135783	-0.213724	1.76461
ENSG00000164934.13	DCAF13	protein_coding	-0.235679	0.0552294	0.144577	FALSE	0h_vs_1h	DESeq2	1255.92	FALSE	FALSE	FALSE	FALSE	FALSE	FALSE	0.122937	-1.91707	1.60418
ENSG00000176406.20	RIMS2	protein_coding	-0.48252	0.150239	1	FALSE	0h_vs_1h	DESeq2	33.9128	FALSE	FALSE	FALSE	FALSE	FALSE	FALSE	0.335388	-1.43869	0.208394
ENSG00000254644.1	RP11-5A11.2	processed_pseudogene	0.0757423	0.891345	1	FALSE	0h_vs_1h	DESeq2	11.1143	FALSE	FALSE	FALSE	FALSE	FALSE	FALSE	0.554472	0.136603	0.0848279
ENSG00000239344.1	RP11-771F20.1	processed_pseudogene	-0.446001	0.00247723	0.0174807	FALSE	0h_vs_1h	DESeq2	1450.01	FALSE	FALSE	FALSE	FALSE	FALSE	FALSE	0.147384	-3.02611	1.90053
ENSG00000279138.1	KB-1742H10.3	TEC	0.769556	0.241147	1	FALSE	0h_vs_1h	DESeq2	7.23919	FALSE	FALSE	FALSE	FALSE	FALSE	FALSE	0.656548	1.17213	0.259989
ENSG00000147650.11	LRP12	protein_coding	0.187662	0.195102	0.338721	FALSE	0h_vs_1h	DESeq2	1370.27	FALSE	FALSE	FALSE	FALSE	FALSE	FALSE	0.144842	1.29563	1.60418
ENSG00000253454.1	NDUFA5P2	processed_pseudogene	-0.66587	0.253924	1	FALSE	0h_vs_1h	DESeq2	10.7648	FALSE	FALSE	FALSE	FALSE	FALSE	FALSE	0.583652	-1.14087	0.205399
ENSG00000169946.13	ZFPM2	protein_coding	0.320483	0.225898	0.500106	FALSE	0h_vs_1h	DESeq2	61.2989	FALSE	FALSE	FALSE	FALSE	FALSE	FALSE	0.264645	1.21099	1.01523
ENSG00000240271.1	RP11-200A13.2	processed_pseudogene	-0.353354	0.0382794	0.115462	FALSE	0h_vs_1h	DESeq2	375.747	FALSE	FALSE	FALSE	FALSE	FALSE	FALSE	0.17055	-2.07185	1.57047
ENSG00000251003.7	ZFPM2-AS1	processed_transcript	-0.353618	0.402347	1	FALSE	0h_vs_1h	DESeq2	20.2203	FALSE	FALSE	FALSE	FALSE	FALSE	FALSE	0.422262	-0.837437	0.238329
ENSG00000254615.2	RP11-395G23.3	lincRNA	0.669868	0.00716985	0.0478297	FALSE	0h_vs_1h	DESeq2	77.637	FALSE	FALSE	FALSE	FALSE	FALSE	FALSE	0.249128	2.68885	1.13842
ENSG00000164830.17	OXR1	protein_coding	-0.00674817	0.962659	0.870285	FALSE	0h_vs_1h	DESeq2	805.621	FALSE	FALSE	FALSE	FALSE	FALSE	FALSE	0.14414	-0.0468167	1.76461
ENSG00000253676.1	TAGLN2P1	processed_pseudogene	0.230254	0.117652	0.215109	FALSE	0h_vs_1h	DESeq2	687.895	FALSE	FALSE	FALSE	FALSE	FALSE	FALSE	0.147155	1.5647	1.90949
ENSG00000154188.9	ANGPT1	protein_coding	0.106166	0.483186	0.544782	FALSE	0h_vs_1h	DESeq2	2918.76	FALSE	FALSE	FALSE	FALSE	FALSE	FALSE	0.151409	0.701187	1.90053
ENSG00000253228.1	NRBF2P4	processed_pseudogene	-0.0117972	0.953933	1	FALSE	0h_vs_1h	DESeq2	109.509	FALSE	FALSE	FALSE	FALSE	FALSE	FALSE	0.204215	-0.0577682	1.13842
ENSG00000104408.9	EIF3E	protein_coding	-0.284236	0.0139056	0.0592409	FALSE	0h_vs_1h	DESeq2	4567.76	FALSE	FALSE	FALSE	FALSE	FALSE	FALSE	0.115558	-2.45969	1.55763
ENSG00000104412.7	EMC2	protein_coding	-0.263985	0.0451367	0.124517	FALSE	0h_vs_1h	DESeq2	565.17	FALSE	FALSE	FALSE	FALSE	FALSE	FALSE	0.13177	-2.00338	1.64228
ENSG00000120526.10	NUDCD1	protein_coding	-0.207048	0.186011	0.372833	FALSE	0h_vs_1h	DESeq2	383.927	FALSE	FALSE	FALSE	FALSE	FALSE	FALSE	0.156561	-1.32247	1.31999
ENSG00000120533.12	ENY2	protein_coding	-0.304695	0.0373948	0.104922	FALSE	0h_vs_1h	DESeq2	675.309	FALSE	FALSE	FALSE	FALSE	FALSE	FALSE	0.146388	-2.08143	1.76461
ENSG00000254185.1	RP11-419L20.2	processed_pseudogene	0.621243	0.00225123	0.0186753	FALSE	0h_vs_1h	DESeq2	253.411	FALSE	FALSE	FALSE	FALSE	FALSE	FALSE	0.203358	3.05492	1.57047
ENSG00000147654.14	EBAG9	protein_coding	-0.462817	0.00813653	0.042383	FALSE	0h_vs_1h	DESeq2	168.303	FALSE	FALSE	FALSE	FALSE	FALSE	FALSE	0.174889	-2.64635	1.57047
ENSG00000104447.11	TRPS1	protein_coding	0.734451	0.000614604	0.00761739	FALSE	0h_vs_1h	DESeq2	706.019	FALSE	FALSE	FALSE	TRUE	TRUE	FALSE	0.214433	3.42509	1.82521
ENSG00000147677.10	EIF3H	protein_coding	-0.224302	0.0217668	0.0779754	FALSE	0h_vs_1h	DESeq2	2656.13	FALSE	FALSE	FALSE	FALSE	FALSE	FALSE	0.0977602	-2.29441	1.6022
ENSG00000147679.11	UTP23	protein_coding	-0.139164	0.390748	0.598003	FALSE	0h_vs_1h	DESeq2	420.026	FALSE	FALSE	FALSE	FALSE	FALSE	FALSE	0.162146	-0.858261	1.31999
ENSG00000164754.12	RAD21	protein_coding	-0.154964	0.22804	0.338931	FALSE	0h_vs_1h	DESeq2	1977.92	FALSE	FALSE	FALSE	FALSE	FALSE	FALSE	0.128555	-1.20542	1.87288
ENSG00000253327.2	RAD21-AS1	antisense	0.658296	0.25199	1	FALSE	0h_vs_1h	DESeq2	12.9869	FALSE	FALSE	FALSE	FALSE	FALSE	FALSE	0.574665	1.14553	0.0848279
ENSG00000164758.7	MED30	protein_coding	-0.0131092	0.963303	1	FALSE	0h_vs_1h	DESeq2	60.0848	FALSE	FALSE	FALSE	FALSE	FALSE	FALSE	0.284928	-0.0460091	1.00555
ENSG00000239917.3	RPS10P16	unprocessed_pseudogene	-0.390115	0.0150256	0.0557312	FALSE	0h_vs_1h	DESeq2	651.663	FALSE	FALSE	FALSE	FALSE	FALSE	FALSE	0.160425	-2.43176	1.8649
ENSG00000182197.10	EXT1	protein_coding	0.39673	0.000718651	0.00922856	FALSE	0h_vs_1h	DESeq2	4858.63	FALSE	FALSE	FALSE	FALSE	FALSE	FALSE	0.117294	3.38236	1.55763
ENSG00000279535.1	AC113188.2	TEC	-0.526992	0.61357	1	FALSE	0h_vs_1h	DESeq2	3.39536	FALSE	FALSE	FALSE	FALSE	FALSE	FALSE	1.04358	-0.504984	0
ENSG00000177570.13	SAMD12	protein_coding	0.802472	0.00795152	0.154828	FALSE	0h_vs_1h	DESeq2	40.5863	FALSE	FALSE	FALSE	FALSE	FALSE	FALSE	0.302349	2.65412	0.209387
ENSG00000242206.2	RPS26P35	processed_pseudogene	-0.302187	0.123909	0.285956	FALSE	0h_vs_1h	DESeq2	205.463	FALSE	FALSE	FALSE	FALSE	FALSE	FALSE	0.196408	-1.53857	1.31999
ENSG00000164761.8	TNFRSF11B	protein_coding	-0.410301	0.00155527	0.0133861	FALSE	0h_vs_1h	DESeq2	1092.76	FALSE	FALSE	FALSE	FALSE	FALSE	FALSE	0.129671	-3.16417	1.82521
ENSG00000136999.4	NOV	protein_coding	-0.179406	0.621937	1	FALSE	0h_vs_1h	DESeq2	25.9124	FALSE	FALSE	FALSE	FALSE	FALSE	FALSE	0.363828	-0.493106	0.325321
ENSG00000254037.2	RP11-775B15.3	processed_pseudogene	0.414101	0.143622	0.373839	FALSE	0h_vs_1h	DESeq2	44.1587	FALSE	FALSE	FALSE	FALSE	FALSE	FALSE	0.283159	1.46244	1.01523
ENSG00000136960.12	ENPP2	protein_coding	0.143749	0.284259	0.39241	FALSE	0h_vs_1h	DESeq2	1152.11	FALSE	FALSE	FALSE	FALSE	FALSE	FALSE	0.134244	1.0708	1.8649
ENSG00000064313.11	TAF2	protein_coding	0.305168	0.143116	0.253762	FALSE	0h_vs_1h	DESeq2	893.259	FALSE	FALSE	FALSE	FALSE	FALSE	FALSE	0.208408	1.46429	1.82521
ENSG00000136982.5	DSCC1	protein_coding	-0.175403	0.408237	0.637791	FALSE	0h_vs_1h	DESeq2	97.4984	FALSE	FALSE	FALSE	FALSE	FALSE	FALSE	0.212095	-0.827	1.24978
ENSG00000279347.1	RP11-85I17.2	TEC	-0.13722	0.905368	1	FALSE	0h_vs_1h	DESeq2	2.8715	FALSE	FALSE	FALSE	FALSE	FALSE	FALSE	1.15424	-0.118883	0
ENSG00000244642.3	RN7SL396P	misc_RNA	-0.614332	0.110969	0.58021	FALSE	0h_vs_1h	DESeq2	27.7434	FALSE	FALSE	FALSE	FALSE	FALSE	FALSE	0.385438	-1.59385	0.39402
ENSG00000245330.4	KB-1471A8.1	lincRNA	0.500246	0.109659	0.31594	FALSE	0h_vs_1h	DESeq2	48.5735	FALSE	FALSE	FALSE	FALSE	FALSE	FALSE	0.312706	1.59973	1.00208
ENSG00000155792.9	DEPTOR	protein_coding	0.112037	0.382188	0.592198	FALSE	0h_vs_1h	DESeq2	977.501	FALSE	FALSE	FALSE	FALSE	FALSE	FALSE	0.128208	0.873872	1.3128
ENSG00000254343.2	RP11-760H22.2	lincRNA	-0.139102	0.558638	0.850186	FALSE	0h_vs_1h	DESeq2	75.199	FALSE	FALSE	FALSE	FALSE	FALSE	FALSE	0.237836	-0.584866	1.0622
ENSG00000187955.11	COL14A1	protein_coding	0.469635	0.0201625	0.0740497	FALSE	0h_vs_1h	DESeq2	4243.8	FALSE	FALSE	FALSE	FALSE	FALSE	FALSE	0.20214	2.32331	1.6022
ENSG00000172172.7	MRPL13	protein_coding	-0.634376	3.4651e-05	0.000989824	FALSE	0h_vs_1h	DESeq2	420.707	FALSE	FALSE	FALSE	FALSE	FALSE	FALSE	0.153212	-4.14053	1.76461
ENSG00000172167.7	MTBP	protein_coding	0.243405	0.283656	0.535433	FALSE	0h_vs_1h	DESeq2	137.247	FALSE	FALSE	FALSE	FALSE	FALSE	FALSE	0.227027	1.07214	1.146
ENSG00000172164.13	SNTB1	protein_coding	0.174907	0.154835	0.259398	FALSE	0h_vs_1h	DESeq2	738.063	FALSE	FALSE	FALSE	FALSE	FALSE	FALSE	0.122944	1.42266	1.90949
ENSG00000250290.1	CTC-820M8.1	processed_pseudogene	-0.150313	0.858055	1	FALSE	0h_vs_1h	DESeq2	4.92581	FALSE	FALSE	FALSE	FALSE	FALSE	FALSE	0.84044	-0.178851	0
ENSG00000272502.1	RP11-713M15.2	antisense	0.334729	0.672199	1	FALSE	0h_vs_1h	DESeq2	5.05121	FALSE	FALSE	FALSE	FALSE	FALSE	FALSE	0.791077	0.423131	0
ENSG00000239872.1	RPL35AP19	processed_pseudogene	-0.566882	0.0882118	0.749576	FALSE	0h_vs_1h	DESeq2	34.9855	FALSE	FALSE	FALSE	FALSE	FALSE	FALSE	0.3325	-1.70491	0.208394
ENSG00000170961.6	HAS2	protein_coding	0.248215	0.0977485	0.213447	FALSE	0h_vs_1h	DESeq2	5005.92	FALSE	FALSE	FALSE	FALSE	FALSE	FALSE	0.1499	1.65587	1.60407
ENSG00000248690.6	HAS2-AS1	antisense	0.939106	3.6779e-05	0.00147204	FALSE	0h_vs_1h	DESeq2	200.27	FALSE	FALSE	FALSE	FALSE	FALSE	FALSE	0.227561	4.12683	1.146
ENSG00000255364.1	RP11-94A24.1	lincRNA	-0.421333	0.0276305	0.115331	FALSE	0h_vs_1h	DESeq2	142.712	FALSE	FALSE	FALSE	FALSE	FALSE	FALSE	0.191298	-2.20249	1.13547
ENSG00000235165.2	CDK5PS	processed_pseudogene	-0.541788	0.31125	1	FALSE	0h_vs_1h	DESeq2	11.7605	FALSE	FALSE	FALSE	FALSE	FALSE	FALSE	0.535046	-1.0126	0.0808972
ENSG00000178764.7	ZHX2	protein_coding	0.310198	0.0685648	0.191826	FALSE	0h_vs_1h	DESeq2	179.524	FALSE	FALSE	FALSE	TRUE	FALSE	FALSE	0.170319	1.82128	1.31999
ENSG00000253607.1	RP11-557C18.3	antisense	0.466665	0.0601898	0.209469	FALSE	0h_vs_1h	DESeq2	64.74	FALSE	FALSE	FALSE	FALSE	FALSE	FALSE	0.248305	1.8794	1.01523
ENSG00000136986.9	DERL1	protein_coding	0.0569431	0.62469	0.638669	FALSE	0h_vs_1h	DESeq2	1241.77	FALSE	FALSE	FALSE	FALSE	FALSE	FALSE	0.116397	0.489215	1.9088
ENSG00000156787.16	TBC1D31	protein_coding	0.292739	0.139906	0.339404	FALSE	0h_vs_1h	DESeq2	141.569	FALSE	FALSE	FALSE	FALSE	FALSE	FALSE	0.198314	1.47614	1.146
ENSG00000189376.11	C8orf76	protein_coding	-0.299069	0.0747518	0.206976	FALSE	0h_vs_1h	DESeq2	238.278	FALSE	FALSE	FALSE	FALSE	FALSE	FALSE	0.167829	-1.78198	1.28332
ENSG00000259305.5	ZHX1-C8orf76	protein_coding	-0.157877	0.301934	0.455241	FALSE	0h_vs_1h	DESeq2	230.967	FALSE	FALSE	FALSE	FALSE	FALSE	FALSE	0.152938	-1.0323	1.57047
ENSG00000243498.2	UBA52P5	processed_pseudogene	-0.505202	0.00595744	0.0396714	FALSE	0h_vs_1h	DESeq2	235.739	FALSE	FALSE	FALSE	FALSE	FALSE	FALSE	0.183702	-2.75011	1.28332
ENSG00000165156.14	ZHX1	protein_coding	-0.0721373	0.653024	0.6906	FALSE	0h_vs_1h	DESeq2	1214.01	FALSE	FALSE	FALSE	TRUE	FALSE	FALSE	0.16046	-0.449566	1.76461
ENSG00000253336.1	RP11-468O2.1	processed_pseudogene	-0.172673	0.566795	1	FALSE	0h_vs_1h	DESeq2	36.8529	FALSE	FALSE	FALSE	FALSE	FALSE	FALSE	0.301466	-0.572778	0.412418
ENSG00000156802.12	ATAD2	protein_coding	0.242963	0.163939	0.297316	FALSE	0h_vs_1h	DESeq2	519.948	FALSE	FALSE	FALSE	FALSE	FALSE	FALSE	0.174549	1.39195	1.64228
ENSG00000254294.1	IMPDH1P6	processed_pseudogene	-0.105379	0.729537	1	FALSE	0h_vs_1h	DESeq2	39.3369	FALSE	FALSE	FALSE	FALSE	FALSE	FALSE	0.304791	-0.345741	0.209387
ENSG00000156795.6	WDYHV1	protein_coding	-0.488309	0.0065595	0.042935	FALSE	0h_vs_1h	DESeq2	159.749	FALSE	FALSE	FALSE	FALSE	FALSE	FALSE	0.17963	-2.71842	1.23795
ENSG00000156804.7	FBXO32	protein_coding	-0.231801	0.117114	0.241861	FALSE	0h_vs_1h	DESeq2	2921.39	FALSE	FALSE	FALSE	FALSE	FALSE	FALSE	0.147926	-1.567	1.6022
ENSG00000176853.15	FAM91A1	protein_coding	0.18213	0.214504	0.326219	FALSE	0h_vs_1h	DESeq2	1682.05	FALSE	FALSE	FALSE	FALSE	FALSE	FALSE	0.146728	1.24128	1.87288
ENSG00000214814.6	FER1L6	protein_coding	2.37365	0.0133084	1	FALSE	0h_vs_1h	DESeq2	5.80936	FALSE	FALSE	FALSE	FALSE	FALSE	FALSE	0.958892	2.47541	0
ENSG00000250727.1	RP11-959I15.1	processed_pseudogene	-0.00263717	0.993611	1	FALSE	0h_vs_1h	DESeq2	33.0053	FALSE	FALSE	FALSE	FALSE	FALSE	FALSE	0.329328	-0.00800772	0.394501
ENSG00000164983.7	TMEM65	protein_coding	-0.0259468	0.868354	1	FALSE	0h_vs_1h	DESeq2	348.628	FALSE	FALSE	FALSE	FALSE	FALSE	FALSE	0.156542	-0.165749	1.23795
ENSG00000183665.5	TRMT12	protein_coding	-0.167982	0.363957	0.626861	FALSE	0h_vs_1h	DESeq2	120.925	FALSE	FALSE	FALSE	FALSE	FALSE	FALSE	0.185033	-0.907852	1.146
ENSG00000245149.3	RNF139-AS1	lincRNA	-0.150517	0.681645	1	FALSE	0h_vs_1h	DESeq2	30.3674	FALSE	FALSE	FALSE	FALSE	FALSE	FALSE	0.366919	-0.41022	0.209387
ENSG00000170881.4	RNF139	protein_coding	0.200043	0.112728	0.220252	FALSE	0h_vs_1h	DESeq2	705.538	FALSE	FALSE	FALSE	FALSE	FALSE	FALSE	0.126126	1.58605	1.76461
ENSG00000147687.16	TATDN1	protein_coding	-0.449862	0.00227318	0.0216532	FALSE	0h_vs_1h	DESeq2	392.94	FALSE	FALSE	FALSE	FALSE	FALSE	FALSE	0.147399	-3.052	1.23795
ENSG00000253106.1	RP11-158K1.3	antisense	-0.511537	0.090801	0.279128	FALSE	0h_vs_1h	DESeq2	43.7911	FALSE	FALSE	FALSE	FALSE	FALSE	FALSE	0.302472	-1.69119	1.00208
ENSG00000147684.7	NDUFB9	protein_coding	-0.448843	0.0054894	0.0293945	FALSE	0h_vs_1h	DESeq2	659.667	FALSE	FALSE	FALSE	FALSE	FALSE	FALSE	0.161639	-2.77682	1.8649
ENSG00000170873.18	MTSS1	protein_coding	0.453471	0.00747254	0.0446886	FALSE	0h_vs_1h	DESeq2	320.797	FALSE	FALSE	FALSE	FALSE	FALSE	FALSE	0.169521	2.67502	1.31999
ENSG00000250428.1	RP11-1082L8.1	processed_pseudogene	-1.06423	0.190706	1	FALSE	0h_vs_1h	DESeq2	5.12643	FALSE	FALSE	FALSE	FALSE	FALSE	FALSE	0.813329	-1.30849	0
ENSG00000180938.5	ZNF572	protein_coding	-1.4222	0.0419382	1	FALSE	0h_vs_1h	DESeq2	9.57952	FALSE	FALSE	FALSE	FALSE	FALSE	FALSE	0.699166	-2.03413	0.0510508
ENSG00000104549.11	SQLE	protein_coding	-0.0916278	0.427295	0.509437	FALSE	0h_vs_1h	DESeq2	1208.54	FALSE	FALSE	FALSE	FALSE	FALSE	FALSE	0.115425	-0.793829	1.8649
ENSG00000164961.15	KIAA0196	protein_coding	0.20867	0.213027	0.320243	FALSE	0h_vs_1h	DESeq2	1451.77	FALSE	FALSE	FALSE	FALSE	FALSE	FALSE	0.167568	1.24528	1.9088
ENSG00000253167.1	KIAA0196-AS1	antisense	0.224092	0.345617	0.573586	FALSE	0h_vs_1h	DESeq2	81.1498	FALSE	FALSE	FALSE	FALSE	FALSE	FALSE	0.237606	0.943126	1.24978
ENSG00000156831.7	NSMCE2	protein_coding	-0.331742	0.0354861	0.122947	FALSE	0h_vs_1h	DESeq2	233.858	FALSE	FALSE	FALSE	FALSE	FALSE	FALSE	0.157764	-2.10277	1.31999
ENSG00000173334.3	TRIB1	protein_coding	1.61009	1.33475e-16	4.86136e-14	TRUE	0h_vs_1h	DESeq2	1425.45	FALSE	FALSE	FALSE	FALSE	FALSE	FALSE	0.194681	8.27043	1.87288
ENSG00000253651.1	SOD1P3	processed_pseudogene	-0.332478	0.607195	1	FALSE	0h_vs_1h	DESeq2	7.37779	FALSE	FALSE	FALSE	FALSE	FALSE	FALSE	0.646741	-0.514082	0.0493035
ENSG00000250563.1	KNOP1P5	processed_pseudogene	-0.262573	0.69588	1	FALSE	0h_vs_1h	DESeq2	7.13127	FALSE	FALSE	FALSE	FALSE	FALSE	FALSE	0.671734	-0.390889	0.205399
ENSG00000168672.3	FAM84B	protein_coding	-0.526623	0.548434	1	FALSE	0h_vs_1h	DESeq2	4.82149	FALSE	FALSE	FALSE	FALSE	FALSE	FALSE	0.877546	-0.600109	0
ENSG00000253543.1	RP11-89K10.2	processed_pseudogene	-0.764191	0.453507	1	FALSE	0h_vs_1h	DESeq2	3.61971	FALSE	FALSE	FALSE	FALSE	FALSE	FALSE	1.01949	-0.749581	0
ENSG00000253438.2	PCAT1	lincRNA	1.65769	0.087306	1	FALSE	0h_vs_1h	DESeq2	4.18114	FALSE	FALSE	FALSE	FALSE	FALSE	FALSE	0.969534	1.70978	0
ENSG00000224722.3	RP11-255B23.1	processed_pseudogene	0.21896	0.242988	0.487494	FALSE	0h_vs_1h	DESeq2	125.98	FALSE	FALSE	FALSE	FALSE	FALSE	FALSE	0.187537	1.16755	1.13547
ENSG00000212993.4	POU5F1B	protein_coding	0.334638	0.676461	1	FALSE	0h_vs_1h	DESeq2	4.92237	FALSE	FALSE	FALSE	TRUE	FALSE	FALSE	0.801917	0.417297	0
ENSG00000136997.14	MYC	protein_coding	0.0363306	0.799597	0.753866	FALSE	0h_vs_1h	DESeq2	1190.79	FALSE	FALSE	FALSE	TRUE	FALSE	FALSE	0.143108	0.253869	1.87288
ENSG00000249859.7	PVT1	lincRNA	0.0964095	0.674613	0.920559	FALSE	0h_vs_1h	DESeq2	73.3221	FALSE	FALSE	FALSE	FALSE	FALSE	FALSE	0.229642	0.419826	1.13842
ENSG00000276443.1	PVT1_1	misc_RNA	0.527363	0.539521	1	FALSE	0h_vs_1h	DESeq2	3.87835	FALSE	FALSE	FALSE	FALSE	FALSE	FALSE	0.859544	0.613538	0
ENSG00000278324.1	PVT1_3	misc_RNA	-0.293094	0.70088	1	FALSE	0h_vs_1h	DESeq2	5.82475	FALSE	FALSE	FALSE	FALSE	FALSE	FALSE	0.763001	-0.384133	0
ENSG00000224110.3	MTRF1LP2	processed_pseudogene	0.400737	0.358672	1	FALSE	0h_vs_1h	DESeq2	22.1543	FALSE	FALSE	FALSE	FALSE	FALSE	FALSE	0.436581	0.917899	0.365587
ENSG00000254317.1	RP11-473O4.5	antisense	-0.82631	0.439222	1	FALSE	0h_vs_1h	DESeq2	2.75921	FALSE	FALSE	FALSE	FALSE	FALSE	FALSE	1.06826	-0.773508	0
ENSG00000153310.18	FAM49B	protein_coding	-0.200242	0.12322	0.284855	FALSE	0h_vs_1h	DESeq2	469.564	FALSE	FALSE	FALSE	FALSE	FALSE	FALSE	0.12991	-1.5414	1.31999
ENSG00000243402.1	RP11-473O4.1	processed_pseudogene	-0.523483	0.0507628	0.186739	FALSE	0h_vs_1h	DESeq2	64.1186	FALSE	FALSE	FALSE	FALSE	FALSE	FALSE	0.267975	-1.95348	1.01523
ENSG00000153317.14	ASAP1	protein_coding	0.738133	0.000129601	0.00254508	FALSE	0h_vs_1h	DESeq2	3350.67	FALSE	FALSE	FALSE	FALSE	FALSE	FALSE	0.192864	3.82722	1.90053
ENSG00000280543.1	ASAP1-IT2	sense_intronic	0.435493	0.558103	1	FALSE	0h_vs_1h	DESeq2	5.32812	FALSE	FALSE	FALSE	FALSE	FALSE	FALSE	0.743592	0.585662	0
ENSG00000132294.13	EFR3A	protein_coding	0.133438	0.405201	0.485206	FALSE	0h_vs_1h	DESeq2	2020.71	FALSE	FALSE	FALSE	FALSE	FALSE	FALSE	0.160311	0.832368	1.9088
ENSG00000184156.15	KCNQ3	protein_coding	0.471862	0.353548	1	FALSE	0h_vs_1h	DESeq2	13.7317	FALSE	FALSE	FALSE	FALSE	FALSE	FALSE	0.508621	0.927729	0.205399
ENSG00000129295.8	LRRC6	protein_coding	-0.265163	0.503485	1	FALSE	0h_vs_1h	DESeq2	23.4626	FALSE	FALSE	FALSE	FALSE	FALSE	FALSE	0.396347	-0.669016	0.248068
ENSG00000165071.14	TMEM71	protein_coding	-0.450865	0.645552	1	FALSE	0h_vs_1h	DESeq2	3.12981	FALSE	FALSE	FALSE	FALSE	FALSE	FALSE	0.980248	-0.45995	0
ENSG00000129292.20	PHF20L1	protein_coding	0.253994	0.132543	0.262264	FALSE	0h_vs_1h	DESeq2	1511.8	FALSE	FALSE	FALSE	FALSE	FALSE	FALSE	0.168863	1.50415	1.60418
ENSG00000223697.3	AF230666.2	antisense	0.385025	0.0967281	0.215059	FALSE	0h_vs_1h	DESeq2	165.583	FALSE	FALSE	FALSE	FALSE	FALSE	FALSE	0.231813	1.66093	1.57047
ENSG00000042832.11	TG	protein_coding	-0.0715162	0.886353	1	FALSE	0h_vs_1h	DESeq2	12.4763	FALSE	FALSE	FALSE	FALSE	FALSE	FALSE	0.500391	-0.142921	0.205399
ENSG00000155926.13	SLA	protein_coding	0.640197	0.503006	1	FALSE	0h_vs_1h	DESeq2	3.46994	FALSE	FALSE	FALSE	FALSE	FALSE	FALSE	0.955851	0.669767	0
ENSG00000104415.13	WISP1	protein_coding	0.422648	0.000566924	0.00714533	FALSE	0h_vs_1h	DESeq2	1389.74	FALSE	FALSE	FALSE	FALSE	FALSE	FALSE	0.122614	3.44696	1.87288
ENSG00000270132.1	WISP1-OT1	sense_intronic	0.130512	0.424273	0.550127	FALSE	0h_vs_1h	DESeq2	325.222	FALSE	FALSE	FALSE	FALSE	FALSE	FALSE	0.163338	0.799031	1.64228
ENSG00000104419.14	NDRG1	protein_coding	0.671109	8.06023e-08	5.50362e-06	FALSE	0h_vs_1h	DESeq2	1321.58	FALSE	FALSE	FALSE	FALSE	FALSE	FALSE	0.125072	5.36578	1.90053
ENSG00000243537.1	CTC-458A3.1	processed_pseudogene	-0.385504	0.0263462	0.0895632	FALSE	0h_vs_1h	DESeq2	152.038	FALSE	FALSE	FALSE	FALSE	FALSE	FALSE	0.173567	-2.22107	1.57047
ENSG00000225259.4	ST13P6	processed_pseudogene	-0.076804	0.536637	0.592489	FALSE	0h_vs_1h	DESeq2	1474.78	FALSE	FALSE	FALSE	FALSE	FALSE	FALSE	0.124297	-0.617906	1.84131
ENSG00000008513.14	ST3GAL1	protein_coding	0.772108	3.25421e-06	0.000150242	FALSE	0h_vs_1h	DESeq2	667.197	FALSE	FALSE	FALSE	FALSE	FALSE	FALSE	0.165899	4.65409	1.73038
ENSG00000261220.2	RP11-629O1.2	lincRNA	1.22572	0.0618699	1	FALSE	0h_vs_1h	DESeq2	8.34673	FALSE	FALSE	FALSE	FALSE	FALSE	FALSE	0.656439	1.86723	0.0508892
ENSG00000212273.1	SNORA40	snoRNA	-1.87389	0.156066	1	FALSE	0h_vs_1h	DESeq2	2.30445	FALSE	FALSE	FALSE	FALSE	FALSE	FALSE	1.3211	-1.41843	0
ENSG00000066827.15	ZFAT	protein_coding	0.404352	0.107934	0.264592	FALSE	0h_vs_1h	DESeq2	122.862	FALSE	FALSE	FALSE	FALSE	FALSE	FALSE	0.251533	1.60755	1.29099
ENSG00000248492.1	ZFAT-AS1	antisense	0.121725	0.813686	1	FALSE	0h_vs_1h	DESeq2	12.1121	FALSE	FALSE	FALSE	FALSE	FALSE	FALSE	0.516496	0.235674	0.0808972
ENSG00000279518.1	AC083843.4	TEC	3.20109	4.24079e-05	0.00995419	TRUE	0h_vs_1h	DESeq2	10.9928	FALSE	FALSE	FALSE	FALSE	FALSE	FALSE	0.781907	4.09395	0.0808972
ENSG00000259820.1	AC083843.1	lincRNA	3.00284	2.51312e-18	1.76992e-15	TRUE	0h_vs_1h	DESeq2	70.8234	FALSE	FALSE	FALSE	FALSE	FALSE	FALSE	0.343908	8.7315	1.14466
ENSG00000131773.13	KHDRBS3	protein_coding	-0.024352	0.912254	1	FALSE	0h_vs_1h	DESeq2	71.497	FALSE	FALSE	FALSE	FALSE	FALSE	FALSE	0.220988	-0.110196	1.15955
ENSG00000253915.1	MAPRE1P1	processed_pseudogene	0.232351	0.242019	0.460507	FALSE	0h_vs_1h	DESeq2	119.599	FALSE	FALSE	FALSE	FALSE	FALSE	FALSE	0.198598	1.16996	1.23795
ENSG00000254101.5	RP11-30J20.1	lincRNA	-0.402818	0.166001	0.398802	FALSE	0h_vs_1h	DESeq2	45.7182	FALSE	FALSE	FALSE	FALSE	FALSE	FALSE	0.290808	-1.38517	1.0622
ENSG00000254076.1	CTD-3145H4.1	processed_pseudogene	1.66513	0.0499524	1	FALSE	0h_vs_1h	DESeq2	5.69187	FALSE	FALSE	FALSE	FALSE	FALSE	FALSE	0.849395	1.96037	0
ENSG00000169436.16	COL22A1	protein_coding	0.0772908	0.892281	1	FALSE	0h_vs_1h	DESeq2	11.0239	FALSE	FALSE	FALSE	FALSE	FALSE	FALSE	0.570757	0.135418	0.202795
ENSG00000254258.1	RP11-398H6.1	lincRNA	0.0354692	0.971772	1	FALSE	0h_vs_1h	DESeq2	2.89555	FALSE	FALSE	FALSE	FALSE	FALSE	FALSE	1.00236	0.0353857	0
ENSG00000167632.14	TRAPPC9	protein_coding	0.458048	0.0135966	0.0581617	FALSE	0h_vs_1h	DESeq2	156.975	FALSE	FALSE	FALSE	FALSE	FALSE	FALSE	0.185614	2.46775	1.57047
ENSG00000259891.1	CTA-204B4.2	antisense	0.132004	0.816108	1	FALSE	0h_vs_1h	DESeq2	10.0648	FALSE	FALSE	FALSE	FALSE	FALSE	FALSE	0.567627	0.232554	0.205399
ENSG00000104472.9	CHRAC1	protein_coding	0.10314	0.494257	0.791161	FALSE	0h_vs_1h	DESeq2	274.574	TRUE	FALSE	FALSE	FALSE	FALSE	FALSE	0.150887	0.683554	1.0637
ENSG00000123908.11	AGO2	protein_coding	0.981807	1.87737e-06	9.07145e-05	FALSE	0h_vs_1h	DESeq2	667.883	FALSE	FALSE	FALSE	FALSE	FALSE	FALSE	0.205994	4.7662	1.76461
ENSG00000279766.1	RP11-642A1.2	TEC	0.523196	0.633491	1	FALSE	0h_vs_1h	DESeq2	2.56435	FALSE	FALSE	FALSE	FALSE	FALSE	FALSE	1.09726	0.476819	0
ENSG00000280303.2	ERICD	lincRNA	-0.126023	0.83838	1	FALSE	0h_vs_1h	DESeq2	8.78613	FALSE	FALSE	FALSE	FALSE	FALSE	FALSE	0.617866	-0.203965	0.0493035
ENSG00000169398.19	PTK2	protein_coding	0.242109	0.109811	0.208577	FALSE	0h_vs_1h	DESeq2	992.642	FALSE	FALSE	FALSE	FALSE	FALSE	FALSE	0.151409	1.59904	1.8649
ENSG00000105339.10	DENND3	protein_coding	0.782578	0.0651581	0.555718	FALSE	0h_vs_1h	DESeq2	19.2109	FALSE	FALSE	FALSE	FALSE	FALSE	FALSE	0.424352	1.84417	0.248068
ENSG00000022567.9	SLC45A4	protein_coding	0.331287	0.185709	0.408833	FALSE	0h_vs_1h	DESeq2	66.5473	FALSE	FALSE	FALSE	FALSE	FALSE	FALSE	0.250334	1.32338	1.14466
ENSG00000184489.11	PTP4A3	protein_coding	1.10706	0.113044	0.87562	FALSE	0h_vs_1h	DESeq2	7.73115	FALSE	FALSE	FALSE	FALSE	FALSE	FALSE	0.698611	1.58466	0.205399
ENSG00000253605.1	HNRNPA1P38	processed_pseudogene	0.0550498	0.682292	0.932441	FALSE	0h_vs_1h	DESeq2	329.704	FALSE	FALSE	FALSE	FALSE	FALSE	FALSE	0.134485	0.409337	1.13123
ENSG00000254183.1	RP11-953B20.2	processed_pseudogene	0.0446175	0.8852	1	FALSE	0h_vs_1h	DESeq2	37.8907	FALSE	FALSE	FALSE	FALSE	FALSE	FALSE	0.309026	0.144381	0.412418
ENSG00000171045.14	TSNARE1	protein_coding	0.218567	0.497454	1	FALSE	0h_vs_1h	DESeq2	42.2927	FALSE	FALSE	FALSE	FALSE	FALSE	FALSE	0.322132	0.678502	0.412418
ENSG00000198576.3	ARC	protein_coding	5.7341	2.81417e-05	0.00304363	TRUE	0h_vs_1h	DESeq2	22.7019	FALSE	FALSE	FALSE	FALSE	FALSE	FALSE	1.36917	4.18801	0.325321
ENSG00000234616.8	JRK	protein_coding	0.542836	0.00796069	0.0463696	FALSE	0h_vs_1h	DESeq2	184.669	FALSE	FALSE	FALSE	FALSE	FALSE	FALSE	0.204555	2.65373	1.31999
ENSG00000160886.13	LY6K	protein_coding	0.0821058	0.635551	0.728956	FALSE	0h_vs_1h	DESeq2	310.979	FALSE	FALSE	FALSE	FALSE	FALSE	FALSE	0.173245	0.473929	1.57047
ENSG00000253741.1	CTD-2292P10.4	antisense	0.101945	0.62387	0.829347	FALSE	0h_vs_1h	DESeq2	165.507	FALSE	FALSE	FALSE	FALSE	FALSE	FALSE	0.207892	0.490373	1.23795
ENSG00000130193.7	THEM6	protein_coding	0.174524	0.615916	1	FALSE	0h_vs_1h	DESeq2	29.8258	FALSE	FALSE	FALSE	FALSE	FALSE	FALSE	0.347902	0.501647	0.394501
ENSG00000180155.18	LYNX1	protein_coding	0.125406	0.463402	0.580883	FALSE	0h_vs_1h	DESeq2	365.961	FALSE	FALSE	FALSE	FALSE	FALSE	FALSE	0.171026	0.733256	1.64228
ENSG00000247317.3	RP11-273G15.2	lincRNA	-0.6895	0.457837	1	FALSE	0h_vs_1h	DESeq2	4.73876	FALSE	FALSE	FALSE	FALSE	FALSE	FALSE	0.928729	-0.742413	0
ENSG00000253971.1	CDC42P3	processed_pseudogene	0.148055	0.426552	0.724581	FALSE	0h_vs_1h	DESeq2	231.839	FALSE	FALSE	FALSE	FALSE	FALSE	FALSE	0.186207	0.795106	1.0637
ENSG00000160932.10	LY6E	protein_coding	-0.128969	0.529397	0.587319	FALSE	0h_vs_1h	DESeq2	1623.6	FALSE	FALSE	FALSE	FALSE	FALSE	FALSE	0.205062	-0.628927	1.84131
ENSG00000177335.10	C8orf31	processed_transcript	0.258596	0.422704	1	FALSE	0h_vs_1h	DESeq2	33.749	FALSE	FALSE	FALSE	FALSE	FALSE	FALSE	0.322544	0.801739	0.39402
ENSG00000250115.2	AK3P2	processed_pseudogene	0.118687	0.651683	0.982511	FALSE	0h_vs_1h	DESeq2	52.0902	FALSE	FALSE	FALSE	FALSE	FALSE	FALSE	0.262917	0.451426	1.00555
ENSG00000243328.1	RP11-520P18.1	processed_pseudogene	-0.337011	0.18499	0.407702	FALSE	0h_vs_1h	DESeq2	122.099	FALSE	FALSE	FALSE	FALSE	FALSE	FALSE	0.254243	-1.32555	1.146
ENSG00000181638.17	ZFP41	protein_coding	0.331128	0.196131	0.423729	FALSE	0h_vs_1h	DESeq2	102.063	FALSE	FALSE	FALSE	FALSE	FALSE	FALSE	0.256162	1.29265	1.146
ENSG00000264668.1	RP13-582O9.6	protein_coding	0.429757	0.125081	0.33199	FALSE	0h_vs_1h	DESeq2	71.6682	FALSE	FALSE	FALSE	FALSE	FALSE	FALSE	0.280192	1.53379	1.0622
ENSG00000250571.6	GLI4	protein_coding	0.130372	0.666229	0.908941	FALSE	0h_vs_1h	DESeq2	74.4411	FALSE	FALSE	FALSE	TRUE	FALSE	FALSE	0.302255	0.43133	1.14466
ENSG00000253716.5	LINC01604	antisense	-1.34907	0.0135642	0.227431	FALSE	0h_vs_1h	DESeq2	13.002	FALSE	FALSE	FALSE	FALSE	FALSE	FALSE	0.546492	-2.4686	0.202795
ENSG00000185730.7	ZNF696	protein_coding	-0.192932	0.57401	1	FALSE	0h_vs_1h	DESeq2	32.9725	FALSE	FALSE	FALSE	TRUE	FALSE	FALSE	0.3432	-0.562155	0.208394
ENSG00000184428.12	TOP1MT	protein_coding	0.122701	0.545053	0.663335	FALSE	0h_vs_1h	DESeq2	166.226	FALSE	FALSE	FALSE	FALSE	FALSE	FALSE	0.202747	0.60519	1.57047
ENSG00000158106.12	RHPN1	protein_coding	1.21271	0.331877	1	FALSE	0h_vs_1h	DESeq2	2.0557	FALSE	FALSE	FALSE	FALSE	FALSE	FALSE	1.24978	0.970339	0
ENSG00000014164.6	ZC3H3	protein_coding	0.648729	0.01118	0.0619897	FALSE	0h_vs_1h	DESeq2	100.051	FALSE	FALSE	FALSE	FALSE	FALSE	FALSE	0.255705	2.53702	1.15955
ENSG00000254859.1	RP11-661A12.5	antisense	0.0753799	0.93346	1	FALSE	0h_vs_1h	DESeq2	3.96341	FALSE	FALSE	FALSE	FALSE	FALSE	FALSE	0.902838	0.0834922	0
ENSG00000275558.1	RN7SKP175	misc_RNA	1.09735	0.314481	1	FALSE	0h_vs_1h	DESeq2	3.12929	FALSE	FALSE	FALSE	FALSE	FALSE	FALSE	1.09095	1.00586	0
ENSG00000254144.3	RP11-661A12.4	antisense	1.09046	0.314909	1	FALSE	0h_vs_1h	DESeq2	3.23366	FALSE	FALSE	FALSE	FALSE	FALSE	FALSE	1.08506	1.00498	0
ENSG00000104518.10	GSDMD	protein_coding	-0.252711	0.22787	0.426097	FALSE	0h_vs_1h	DESeq2	257.073	FALSE	FALSE	FALSE	FALSE	FALSE	FALSE	0.209569	-1.20586	1.31999
ENSG00000204839.8	MROH6	protein_coding	-0.04079	0.927378	1	FALSE	0h_vs_1h	DESeq2	17.8536	FALSE	FALSE	FALSE	FALSE	FALSE	FALSE	0.447534	-0.091144	0.247779
ENSG00000255050.1	RP11-661A12.9	antisense	-0.44118	0.230488	0.912234	FALSE	0h_vs_1h	DESeq2	31.8094	FALSE	FALSE	FALSE	FALSE	FALSE	FALSE	0.367925	-1.1991	0.39402
ENSG00000147813.15	NAPRT	protein_coding	-0.206676	0.472273	0.772138	FALSE	0h_vs_1h	DESeq2	89.4593	FALSE	FALSE	FALSE	FALSE	FALSE	FALSE	0.287535	-0.718786	1.0622
ENSG00000279605.1	RP11-661A12.8	TEC	-0.21549	0.30213	0.403392	FALSE	0h_vs_1h	DESeq2	1950.62	FALSE	FALSE	FALSE	FALSE	FALSE	FALSE	0.208833	-1.03188	1.90053
ENSG00000254741.1	RP11-661A12.7	antisense	-0.348368	0.0975668	0.195363	FALSE	0h_vs_1h	DESeq2	820.618	FALSE	FALSE	FALSE	FALSE	FALSE	FALSE	0.21027	-1.65677	1.82521
ENSG00000104529.17	EEF1D	protein_coding	-0.11189	0.553899	0.661212	FALSE	0h_vs_1h	DESeq2	2707.56	FALSE	FALSE	FALSE	FALSE	FALSE	FALSE	0.189026	-0.591928	1.60407
ENSG00000179886.5	TIGD5	protein_coding	-8.06535e-05	0.999777	1	FALSE	0h_vs_1h	DESeq2	54.2964	FALSE	FALSE	FALSE	FALSE	FALSE	FALSE	0.28831	-0.000279746	1.0947
ENSG00000104524.13	PYCRL	protein_coding	-0.0788145	0.77069	1	FALSE	0h_vs_1h	DESeq2	118.538	FALSE	FALSE	FALSE	FALSE	FALSE	FALSE	0.270401	-0.291473	1.13547
ENSG00000104522.15	TSTA3	protein_coding	-0.0357555	0.813959	0.831653	FALSE	0h_vs_1h	DESeq2	419.715	FALSE	FALSE	FALSE	FALSE	FALSE	FALSE	0.151943	-0.235322	1.60711
ENSG00000183309.11	ZNF623	protein_coding	-0.253143	0.166635	0.362257	FALSE	0h_vs_1h	DESeq2	407.924	FALSE	FALSE	FALSE	TRUE	FALSE	FALSE	0.183026	-1.3831	1.23795
ENSG00000181135.15	ZNF707	protein_coding	0.0685175	0.785533	1	FALSE	0h_vs_1h	DESeq2	71.8388	FALSE	FALSE	FALSE	FALSE	FALSE	FALSE	0.251795	0.272116	1.14466
ENSG00000181097.5	RP11-429J17.2	antisense	1.97936	0.0527095	1	FALSE	0h_vs_1h	DESeq2	3.32225	FALSE	FALSE	FALSE	FALSE	FALSE	FALSE	1.02171	1.93729	0
ENSG00000180900.16	SCRIB	protein_coding	0.309487	0.185165	0.371582	FALSE	0h_vs_1h	DESeq2	390.007	FALSE	FALSE	FALSE	FALSE	FALSE	FALSE	0.233572	1.32502	1.31999
ENSG00000216090.1	MIR937	miRNA	1.24272	0.178379	1	FALSE	0h_vs_1h	DESeq2	4.14547	FALSE	FALSE	FALSE	FALSE	FALSE	FALSE	0.923434	1.34576	0
ENSG00000179950.13	PUF60	protein_coding	0.0904577	0.592193	0.778233	FALSE	0h_vs_1h	DESeq2	837.526	FALSE	FALSE	FALSE	FALSE	FALSE	FALSE	0.168871	0.535661	1.3128
ENSG00000255343.1	RP11-299M14.2	3prime_overlapping_ncrna	-0.665202	0.0274734	0.123398	FALSE	0h_vs_1h	DESeq2	50.0003	FALSE	FALSE	FALSE	FALSE	FALSE	FALSE	0.301717	-2.20473	1.01523
ENSG00000185189.15	NRBP2	protein_coding	0.236346	0.0787577	0.168415	FALSE	0h_vs_1h	DESeq2	735.665	FALSE	FALSE	FALSE	FALSE	FALSE	FALSE	0.134445	1.75794	1.82521
ENSG00000261150.2	EPPK1	protein_coding	1.31198	1.07603e-05	0.000491748	TRUE	0h_vs_1h	DESeq2	303.52	FALSE	FALSE	FALSE	FALSE	FALSE	FALSE	0.298089	4.4013	1.31999
ENSG00000178209.14	PLEC	protein_coding	1.20771	3.73145e-09	3.52915e-07	TRUE	0h_vs_1h	DESeq2	4774.37	FALSE	FALSE	FALSE	FALSE	FALSE	FALSE	0.204847	5.89568	1.90053
ENSG00000178685.13	PARP10	protein_coding	0.149639	0.556832	0.635503	FALSE	0h_vs_1h	DESeq2	195.013	FALSE	FALSE	FALSE	FALSE	TRUE	FALSE	0.254682	0.587554	1.71319
ENSG00000178719.16	GRINA	protein_coding	-0.0711981	0.571273	0.617512	FALSE	0h_vs_1h	DESeq2	1964.21	FALSE	FALSE	FALSE	FALSE	FALSE	FALSE	0.125752	-0.566177	1.84131
ENSG00000204791.8	CTD-3065J16.6	antisense	-0.645057	0.58647	1	FALSE	0h_vs_1h	DESeq2	2.40226	FALSE	FALSE	FALSE	FALSE	FALSE	FALSE	1.18586	-0.543959	0
ENSG00000178814.15	OPLAH	protein_coding	0.356996	0.208636	0.416686	FALSE	0h_vs_1h	DESeq2	70.9036	FALSE	FALSE	FALSE	FALSE	FALSE	FALSE	0.283933	1.25732	1.24978
ENSG00000255224.1	CTD-3065J16.9	antisense	-0.00457096	0.991176	1	FALSE	0h_vs_1h	DESeq2	24.7541	FALSE	FALSE	FALSE	FALSE	FALSE	FALSE	0.413313	-0.0110593	0.325321
ENSG00000178896.6	EXOSC4	protein_coding	-0.375488	0.157732	0.364736	FALSE	0h_vs_1h	DESeq2	99.2809	FALSE	FALSE	FALSE	FALSE	FALSE	FALSE	0.265787	-1.41274	1.15955
ENSG00000197858.10	GPAA1	protein_coding	-0.0944374	0.657828	0.678896	FALSE	0h_vs_1h	DESeq2	1049.43	FALSE	FALSE	FALSE	FALSE	FALSE	FALSE	0.213218	-0.442914	1.82521
ENSG00000179091.4	CYC1	protein_coding	-0.0368203	0.842156	0.837599	FALSE	0h_vs_1h	DESeq2	513.571	FALSE	FALSE	FALSE	FALSE	FALSE	FALSE	0.184899	-0.199137	1.64228
ENSG00000179526.16	SHARPIN	protein_coding	-0.0980243	0.651118	0.73986	FALSE	0h_vs_1h	DESeq2	302.08	FALSE	FALSE	FALSE	FALSE	FALSE	FALSE	0.216767	-0.45221	1.57047
ENSG00000179632.9	MAF1	protein_coding	0.0260744	0.861572	0.823215	FALSE	0h_vs_1h	DESeq2	719.079	FALSE	FALSE	FALSE	FALSE	FALSE	FALSE	0.149531	0.174374	1.73038
ENSG00000179698.13	KIAA1875	protein_coding	0.368124	0.689745	1	FALSE	0h_vs_1h	DESeq2	5.08426	FALSE	FALSE	FALSE	FALSE	FALSE	FALSE	0.922152	0.399201	0
ENSG00000235173.6	HGH1	protein_coding	-0.0127468	0.944162	1	FALSE	0h_vs_1h	DESeq2	156.358	FALSE	FALSE	FALSE	FALSE	FALSE	FALSE	0.181995	-0.0700392	1.146
ENSG00000227473.1	TSSK5P	unitary_pseudogene	1.33055	0.102145	1	FALSE	0h_vs_1h	DESeq2	5.68779	FALSE	FALSE	FALSE	FALSE	FALSE	FALSE	0.814018	1.63454	0
ENSG00000179832.17	MROH1	protein_coding	0.576104	0.00205725	0.0196036	FALSE	0h_vs_1h	DESeq2	357.889	FALSE	FALSE	FALSE	FALSE	FALSE	FALSE	0.186935	3.08184	1.31999
ENSG00000261236.5	BOP1	protein_coding	0.0143465	0.947862	0.904418	FALSE	0h_vs_1h	DESeq2	336.277	FALSE	FALSE	FALSE	FALSE	FALSE	FALSE	0.219394	0.0653913	1.64228
ENSG00000260428.2	SCX	protein_coding	-0.0769086	0.880305	1	FALSE	0h_vs_1h	DESeq2	16.6171	FALSE	FALSE	FALSE	FALSE	FALSE	FALSE	0.51074	-0.150583	0.247779
ENSG00000185122.10	HSF1	protein_coding	0.36601	0.021864	0.0780171	FALSE	0h_vs_1h	DESeq2	420.196	FALSE	FALSE	FALSE	TRUE	FALSE	FALSE	0.15964	2.29272	1.60711
ENSG00000185000.9	DGAT1	protein_coding	-0.122868	0.490973	0.703923	FALSE	0h_vs_1h	DESeq2	217.412	FALSE	FALSE	FALSE	FALSE	FALSE	FALSE	0.17839	-0.688762	1.28332
ENSG00000254690.1	GS1-393G12.12	antisense	-0.36387	0.298504	1	FALSE	0h_vs_1h	DESeq2	28.0789	FALSE	FALSE	FALSE	FALSE	FALSE	FALSE	0.349994	-1.03965	0.394501
ENSG00000276987.1	MIR6848	miRNA	-0.182142	0.83434	1	FALSE	0h_vs_1h	DESeq2	4.09494	FALSE	FALSE	FALSE	FALSE	FALSE	FALSE	0.870914	-0.209139	0
ENSG00000261587.2	TMEM249	protein_coding	-0.614562	0.563812	1	FALSE	0h_vs_1h	DESeq2	2.9919	FALSE	FALSE	FALSE	FALSE	FALSE	FALSE	1.06475	-0.577188	0
ENSG00000271698.1	GS1-393G12.13	protein_coding	-0.149831	0.808953	1	FALSE	0h_vs_1h	DESeq2	8.61951	FALSE	FALSE	FALSE	FALSE	FALSE	FALSE	0.619708	-0.241776	0.0510508
ENSG00000185803.8	SLC52A2	protein_coding	0.00912163	0.970892	1	FALSE	0h_vs_1h	DESeq2	334.248	FALSE	FALSE	FALSE	FALSE	FALSE	FALSE	0.249975	0.0364902	1.31999
ENSG00000182325.10	FBXL6	protein_coding	0.189433	0.415041	0.684789	FALSE	0h_vs_1h	DESeq2	125.886	FALSE	FALSE	FALSE	FALSE	FALSE	FALSE	0.232418	0.815054	1.13547
ENSG00000173137.11	ADCK5	protein_coding	-0.297528	0.34137	1	FALSE	0h_vs_1h	DESeq2	42.6637	FALSE	FALSE	FALSE	FALSE	FALSE	FALSE	0.312706	-0.951461	0.39402
ENSG00000071894.14	CPSF1	protein_coding	0.38497	0.0397839	0.106848	FALSE	0h_vs_1h	DESeq2	624.842	FALSE	FALSE	FALSE	FALSE	FALSE	FALSE	0.187244	2.05599	1.82521
ENSG00000216133.1	MIR939	miRNA	0.31245	0.621786	1	FALSE	0h_vs_1h	DESeq2	10.414	FALSE	FALSE	FALSE	FALSE	FALSE	FALSE	0.63336	0.493321	0.0847289
ENSG00000147804.9	SLC39A4	protein_coding	-0.125039	0.697601	1	FALSE	0h_vs_1h	DESeq2	51.5885	FALSE	FALSE	FALSE	FALSE	FALSE	FALSE	0.321801	-0.388561	1.00208
ENSG00000160948.13	VPS28	protein_coding	-0.181584	0.286508	0.408917	FALSE	0h_vs_1h	DESeq2	567.138	FALSE	FALSE	FALSE	FALSE	FALSE	FALSE	0.170372	-1.06581	1.76461
ENSG00000160949.16	TONSL	protein_coding	0.421292	0.146875	0.348324	FALSE	0h_vs_1h	DESeq2	70.8649	FALSE	FALSE	FALSE	FALSE	FALSE	FALSE	0.290415	1.45066	1.15955
ENSG00000232600.3	TONSL-AS1	antisense	1.61198	0.0281658	0.87721	FALSE	0h_vs_1h	DESeq2	7.36348	FALSE	FALSE	FALSE	FALSE	FALSE	FALSE	0.734396	2.19497	0.0510508
ENSG00000187954.12	CYHR1	protein_coding	0.140235	0.489332	0.691528	FALSE	0h_vs_1h	DESeq2	314.987	FALSE	FALSE	FALSE	FALSE	FALSE	FALSE	0.202837	0.691371	1.31999
ENSG00000254578.1	CTD-2517M22.16	antisense	-0.32125	0.312073	1	FALSE	0h_vs_1h	DESeq2	40.3869	FALSE	FALSE	FALSE	FALSE	FALSE	FALSE	0.317792	-1.01088	0.39402
ENSG00000167702.11	KIFC2	protein_coding	0.0338032	0.894718	1	FALSE	0h_vs_1h	DESeq2	101.926	FALSE	FALSE	FALSE	FALSE	FALSE	FALSE	0.255434	0.132336	1.13842
ENSG00000160973.7	FOXH1	protein_coding	-0.399669	0.180158	1	FALSE	0h_vs_1h	DESeq2	41.0193	FALSE	FALSE	FALSE	TRUE	FALSE	FALSE	0.2982	-1.34027	0.208394
ENSG00000160972.9	PPP1R16A	protein_coding	-0.00881569	0.97405	1	FALSE	0h_vs_1h	DESeq2	106.018	FALSE	FALSE	FALSE	FALSE	FALSE	FALSE	0.271013	-0.0325286	1.23795
ENSG00000255182.2	CTD-2517M22.14	processed_transcript	0.0819898	0.784159	1	FALSE	0h_vs_1h	DESeq2	70.8222	FALSE	FALSE	FALSE	FALSE	FALSE	FALSE	0.299339	0.273903	1.13842
ENSG00000167701.13	GPT	protein_coding	0.205225	0.770724	1	FALSE	0h_vs_1h	DESeq2	8.44784	FALSE	FALSE	FALSE	FALSE	FALSE	FALSE	0.704205	0.291429	0.0508892
ENSG00000167700.8	MFSD3	protein_coding	-0.380342	0.11684	0.302845	FALSE	0h_vs_1h	DESeq2	100.25	FALSE	FALSE	FALSE	FALSE	FALSE	FALSE	0.242538	-1.56818	1.13842
ENSG00000160957.12	RECQL4	protein_coding	0.195412	0.519159	0.814612	FALSE	0h_vs_1h	DESeq2	74.7851	FALSE	FALSE	FALSE	FALSE	FALSE	FALSE	0.303133	0.644642	1.0622
ENSG00000265393.1	CTD-2517M22.17	antisense	0.227307	0.742157	1	FALSE	0h_vs_1h	DESeq2	7.94436	FALSE	FALSE	FALSE	FALSE	FALSE	FALSE	0.690905	0.328998	0.0510508
ENSG00000160959.7	LRRC14	protein_coding	0.143009	0.455313	0.590522	FALSE	0h_vs_1h	DESeq2	224.194	FALSE	FALSE	FALSE	FALSE	FALSE	FALSE	0.191551	0.746586	1.57047
ENSG00000254402.6	LRRC24	protein_coding	0.0652	0.81599	1	FALSE	0h_vs_1h	DESeq2	53.0043	FALSE	FALSE	FALSE	FALSE	FALSE	FALSE	0.280182	0.232706	1.00555
ENSG00000213563.6	C8orf82	protein_coding	-0.131478	0.641326	0.822121	FALSE	0h_vs_1h	DESeq2	119.62	FALSE	FALSE	FALSE	FALSE	FALSE	FALSE	0.282234	-0.465845	1.29099
ENSG00000147799.11	ARHGAP39	protein_coding	0.480164	0.131344	0.355913	FALSE	0h_vs_1h	DESeq2	57.387	FALSE	FALSE	FALSE	FALSE	FALSE	FALSE	0.318237	1.50882	1.00208
ENSG00000198169.8	ZNF251	protein_coding	0.197242	0.167298	0.384815	FALSE	0h_vs_1h	DESeq2	381.086	FALSE	FALSE	FALSE	TRUE	FALSE	FALSE	0.142832	1.38094	1.13123
ENSG00000196378.11	ZNF34	protein_coding	0.0314441	0.909097	1	FALSE	0h_vs_1h	DESeq2	51.3494	FALSE	FALSE	FALSE	FALSE	FALSE	FALSE	0.275395	0.114178	1.00555
ENSG00000161016.15	RPL8	protein_coding	-0.19749	0.339184	0.484167	FALSE	0h_vs_1h	DESeq2	7257.44	FALSE	FALSE	FALSE	FALSE	FALSE	FALSE	0.206628	-0.955778	1.6022
ENSG00000274673.1	MIR6850	miRNA	-0.643929	0.464873	1	FALSE	0h_vs_1h	DESeq2	5.15419	FALSE	FALSE	FALSE	FALSE	FALSE	FALSE	0.881073	-0.730846	0
ENSG00000197363.9	ZNF517	protein_coding	-0.512353	0.0490335	0.182354	FALSE	0h_vs_1h	DESeq2	57.4985	FALSE	FALSE	FALSE	FALSE	FALSE	FALSE	0.260302	-1.9683	1.01523
ENSG00000147789.15	ZNF7	protein_coding	-0.409866	0.0112605	0.0658921	FALSE	0h_vs_1h	DESeq2	222.823	FALSE	FALSE	FALSE	TRUE	FALSE	FALSE	0.161714	-2.53451	1.0637
ENSG00000170619.9	COMMD5	protein_coding	-0.241679	0.271712	0.495709	FALSE	0h_vs_1h	DESeq2	187.167	FALSE	FALSE	FALSE	FALSE	FALSE	FALSE	0.219882	-1.09913	1.23795
ENSG00000263640.1	AF235103.1	miRNA	1.01205	0.277225	1	FALSE	0h_vs_1h	DESeq2	3.8996	FALSE	FALSE	FALSE	FALSE	FALSE	FALSE	0.931411	1.08657	0
ENSG00000196150.13	ZNF250	protein_coding	-0.378118	0.132828	0.326239	FALSE	0h_vs_1h	DESeq2	83.1174	FALSE	FALSE	FALSE	TRUE	FALSE	FALSE	0.251568	-1.50304	1.15955
ENSG00000170631.14	ZNF16	protein_coding	-0.27057	0.249573	0.488838	FALSE	0h_vs_1h	DESeq2	91.9932	FALSE	FALSE	FALSE	TRUE	FALSE	FALSE	0.234995	-1.15139	1.15955
ENSG00000196922.10	ZNF252P	unitary_pseudogene	-0.0150455	0.902386	0.80107	FALSE	0h_vs_1h	DESeq2	1342.7	FALSE	FALSE	FALSE	FALSE	FALSE	FALSE	0.122672	-0.122648	1.90053
ENSG00000255164.1	RP5-1047A19.4	antisense	1.15502	0.0737754	0.677392	FALSE	0h_vs_1h	DESeq2	10.0253	FALSE	FALSE	FALSE	FALSE	FALSE	FALSE	0.645984	1.788	0.205399
ENSG00000254618.1	TMED10P1	processed_pseudogene	0.273305	0.0823354	0.216771	FALSE	0h_vs_1h	DESeq2	302.417	FALSE	FALSE	FALSE	FALSE	FALSE	FALSE	0.157317	1.73729	1.31999
ENSG00000182307.12	C8orf33	protein_coding	-0.0577012	0.632789	0.716713	FALSE	0h_vs_1h	DESeq2	553.548	FALSE	FALSE	FALSE	FALSE	FALSE	FALSE	0.120763	-0.477805	1.60711
ENSG00000236875.3	DDX11L5	unprocessed_pseudogene	0.0554769	0.912263	1	FALSE	0h_vs_1h	DESeq2	14.3145	FALSE	FALSE	FALSE	FALSE	FALSE	FALSE	0.503492	0.110184	0.202795
ENSG00000181404.15	WASH1	protein_coding	-0.145882	0.419735	0.653142	FALSE	0h_vs_1h	DESeq2	372.429	FALSE	FALSE	FALSE	FALSE	FALSE	FALSE	0.180797	-0.806882	1.23795
ENSG00000275076.1	AL928970.1	miRNA	0.015569	0.987633	1	FALSE	0h_vs_1h	DESeq2	3.59948	FALSE	FALSE	FALSE	FALSE	FALSE	FALSE	1.00439	0.015501	0
ENSG00000227518.3	XXyac-YRM2039.3	antisense	0.583933	0.11675	0.327058	FALSE	0h_vs_1h	DESeq2	48.8166	FALSE	FALSE	FALSE	FALSE	FALSE	FALSE	0.372273	1.56856	1.01523
ENSG00000170122.5	FOXD4	protein_coding	0.616798	0.328696	1	FALSE	0h_vs_1h	DESeq2	8.04051	FALSE	FALSE	FALSE	TRUE	FALSE	FALSE	0.631484	0.976745	0.0508892
ENSG00000172785.18	CBWD1	protein_coding	-0.22714	0.0676545	0.147565	FALSE	0h_vs_1h	DESeq2	1270.52	FALSE	FALSE	FALSE	FALSE	FALSE	FALSE	0.124304	-1.8273	1.9088
ENSG00000107099.15	DOCK8	protein_coding	-0.501839	0.697239	1	FALSE	0h_vs_1h	DESeq2	2.21796	FALSE	FALSE	FALSE	FALSE	FALSE	FALSE	1.28991	-0.38905	0
ENSG00000107104.18	KANK1	protein_coding	0.187306	0.259542	0.383233	FALSE	0h_vs_1h	DESeq2	883.076	FALSE	FALSE	FALSE	FALSE	FALSE	FALSE	0.166129	1.12747	1.76461
ENSG00000229875.1	EIF1P1	processed_pseudogene	-0.263163	0.491369	1	FALSE	0h_vs_1h	DESeq2	22.4198	FALSE	FALSE	FALSE	FALSE	FALSE	FALSE	0.382431	-0.688133	0.247779
ENSG00000233575.2	RP11-459D20.1	processed_pseudogene	-0.642303	0.394143	1	FALSE	0h_vs_1h	DESeq2	5.11674	FALSE	FALSE	FALSE	FALSE	FALSE	FALSE	0.753764	-0.852127	0
ENSG00000080503.19	SMARCA2	protein_coding	0.206577	0.152328	0.259905	FALSE	0h_vs_1h	DESeq2	1284.67	FALSE	FALSE	FALSE	FALSE	FALSE	FALSE	0.144323	1.43136	1.87288
ENSG00000236199.1	RP11-264I13.2	antisense	0.40257	0.476249	1	FALSE	0h_vs_1h	DESeq2	12.0385	FALSE	FALSE	FALSE	FALSE	FALSE	FALSE	0.565132	0.712348	0.205399
ENSG00000236404.8	VLDLR-AS1	antisense	0.837447	0.233493	1	FALSE	0h_vs_1h	DESeq2	7.03487	FALSE	FALSE	FALSE	FALSE	FALSE	FALSE	0.702904	1.19141	0.205399
ENSG00000147852.15	VLDLR	protein_coding	0.0142452	0.970512	1	FALSE	0h_vs_1h	DESeq2	32.8155	FALSE	FALSE	FALSE	FALSE	FALSE	FALSE	0.385357	0.0369663	0.208394
ENSG00000080608.9	KIAA0020	protein_coding	0.0412813	0.738754	0.728967	FALSE	0h_vs_1h	DESeq2	725.419	FALSE	FALSE	FALSE	FALSE	FALSE	FALSE	0.12378	0.333504	1.82521
ENSG00000236496.2	GPS2P1	processed_pseudogene	-0.0297031	0.911139	1	FALSE	0h_vs_1h	DESeq2	58.9852	FALSE	FALSE	FALSE	FALSE	FALSE	FALSE	0.266153	-0.111602	1.0947
ENSG00000229184.2	ATP5HP2	processed_pseudogene	-0.553793	0.0030573	0.0224878	FALSE	0h_vs_1h	DESeq2	202.029	FALSE	FALSE	FALSE	FALSE	FALSE	FALSE	0.186971	-2.96192	1.57047
ENSG00000080298.15	RFX3	protein_coding	0.860529	0.000647061	0.0105621	FALSE	0h_vs_1h	DESeq2	115.564	FALSE	FALSE	FALSE	TRUE	FALSE	FALSE	0.252275	3.41108	1.13547
ENSG00000232104.3	RFX3-AS1	lincRNA	0.33206	0.733793	1	FALSE	0h_vs_1h	DESeq2	3.15263	FALSE	FALSE	FALSE	FALSE	FALSE	FALSE	0.976404	0.340084	0
ENSG00000107249.21	GLIS3	protein_coding	0.771107	6.24997e-05	0.00218072	FALSE	0h_vs_1h	DESeq2	367.5	FALSE	FALSE	FALSE	TRUE	FALSE	FALSE	0.192624	4.00317	1.13123
ENSG00000237009.2	GLIS3-AS1	antisense	1.10705	0.191625	1	FALSE	0h_vs_1h	DESeq2	5.84288	FALSE	FALSE	FALSE	FALSE	FALSE	FALSE	0.847803	1.30579	0
ENSG00000106688.11	SLC1A1	protein_coding	-0.014458	0.909078	1	FALSE	0h_vs_1h	DESeq2	1208.78	FALSE	FALSE	FALSE	FALSE	FALSE	FALSE	0.126601	-0.114201	1.3128
ENSG00000106686.16	SPATA6L	protein_coding	0.50622	0.212797	1	FALSE	0h_vs_1h	DESeq2	21.1901	FALSE	FALSE	FALSE	FALSE	FALSE	FALSE	0.406305	1.24591	0.238329
ENSG00000205808.5	PPAPDC2	protein_coding	-0.304158	0.0986823	0.272011	FALSE	0h_vs_1h	DESeq2	128.101	FALSE	FALSE	FALSE	FALSE	FALSE	FALSE	0.184196	-1.65128	1.13547
ENSG00000273061.1	CDC37L1-AS1	lincRNA	-0.535015	0.490596	1	FALSE	0h_vs_1h	DESeq2	5.3323	FALSE	FALSE	FALSE	FALSE	FALSE	FALSE	0.776104	-0.689361	0
ENSG00000106993.11	CDC37L1	protein_coding	0.0955071	0.550102	0.771986	FALSE	0h_vs_1h	DESeq2	370.678	FALSE	FALSE	FALSE	FALSE	FALSE	FALSE	0.159816	0.597608	1.23795
ENSG00000147853.16	AK3	protein_coding	-0.27182	0.0185533	0.0700067	FALSE	0h_vs_1h	DESeq2	1476.92	FALSE	FALSE	FALSE	FALSE	FALSE	FALSE	0.115453	-2.35439	1.60418
ENSG00000220105.2	RP11-307I14.2	processed_pseudogene	-0.463305	0.0204744	0.0863331	FALSE	0h_vs_1h	DESeq2	124.633	FALSE	FALSE	FALSE	FALSE	FALSE	FALSE	0.199912	-2.31754	1.29099
ENSG00000120158.11	RCL1	protein_coding	0.423418	0.0197483	0.0867325	FALSE	0h_vs_1h	DESeq2	144.718	FALSE	FALSE	FALSE	FALSE	FALSE	FALSE	0.181639	2.3311	1.23795
ENSG00000220937.3	HNRNPA1P41	processed_pseudogene	0.0687957	0.580604	0.618971	FALSE	0h_vs_1h	DESeq2	746.002	FALSE	FALSE	FALSE	FALSE	FALSE	FALSE	0.124516	0.552503	1.8649
ENSG00000096968.12	JAK2	protein_coding	0.385497	0.0159337	0.0566282	FALSE	0h_vs_1h	DESeq2	472.272	FALSE	FALSE	FALSE	FALSE	FALSE	FALSE	0.159929	2.41043	1.92547
ENSG00000182347.10	PDSS1P1	processed_pseudogene	-0.468914	0.623131	1	FALSE	0h_vs_1h	DESeq2	3.36977	FALSE	FALSE	FALSE	FALSE	FALSE	FALSE	0.954206	-0.491418	0
ENSG00000224083.1	RP11-39K24.4	unprocessed_pseudogene	-0.370005	0.457838	1	FALSE	0h_vs_1h	DESeq2	14.3375	FALSE	FALSE	FALSE	FALSE	FALSE	FALSE	0.498383	-0.742412	0.0808972
ENSG00000236567.2	TCF3P1	processed_pseudogene	0.668633	0.514478	1	FALSE	0h_vs_1h	DESeq2	3.38528	FALSE	FALSE	FALSE	FALSE	FALSE	FALSE	1.0257	0.651882	0
ENSG00000214195.4	HMGN2P31	processed_pseudogene	-0.225076	0.217504	0.451457	FALSE	0h_vs_1h	DESeq2	140.356	FALSE	FALSE	FALSE	FALSE	FALSE	FALSE	0.182515	-1.23319	1.146
ENSG00000107020.9	PLGRKT	protein_coding	-0.375997	0.0309392	0.123258	FALSE	0h_vs_1h	DESeq2	174.785	FALSE	FALSE	FALSE	FALSE	FALSE	FALSE	0.174246	-2.15785	1.146
ENSG00000120217.13	CD274	protein_coding	-0.0394934	0.88345	1	FALSE	0h_vs_1h	DESeq2	50.7944	FALSE	FALSE	FALSE	FALSE	FALSE	FALSE	0.269402	-0.146597	1.0622
ENSG00000197646.7	PDCD1LG2	protein_coding	0.148052	0.35005	0.464714	FALSE	0h_vs_1h	DESeq2	453.201	FALSE	FALSE	FALSE	FALSE	FALSE	FALSE	0.158431	0.934493	1.76461
ENSG00000107036.11	RIC1	protein_coding	0.508812	0.0127291	0.0503976	FALSE	0h_vs_1h	DESeq2	1066.9	FALSE	FALSE	FALSE	FALSE	FALSE	FALSE	0.204239	2.49126	1.8649
ENSG00000225408.1	RP11-207C16.4	antisense	1.42328	0.0163742	0.456458	FALSE	0h_vs_1h	DESeq2	15.123	FALSE	FALSE	FALSE	FALSE	FALSE	FALSE	0.592919	2.40047	0.0848279
ENSG00000099219.13	ERMP1	protein_coding	0.372911	0.0994676	0.273844	FALSE	0h_vs_1h	DESeq2	327.97	FALSE	FALSE	FALSE	FALSE	FALSE	FALSE	0.226358	1.64744	1.13123
ENSG00000183354.11	KIAA2026	protein_coding	0.65375	0.00840861	0.0383168	FALSE	0h_vs_1h	DESeq2	540.565	FALSE	FALSE	FALSE	FALSE	FALSE	FALSE	0.248083	2.63521	1.92547
ENSG00000120215.9	MLANA	protein_coding	1.61489	0.0657258	0.542767	FALSE	0h_vs_1h	DESeq2	6.41567	FALSE	FALSE	FALSE	FALSE	FALSE	FALSE	0.877521	1.84029	0.259989
ENSG00000137040.9	RANBP6	protein_coding	-0.276912	0.0577329	0.141539	FALSE	0h_vs_1h	DESeq2	651.535	FALSE	FALSE	FALSE	FALSE	FALSE	FALSE	0.145918	-1.89772	1.73038
ENSG00000237274.2	GTF3AP1	processed_pseudogene	-0.211571	0.782502	1	FALSE	0h_vs_1h	DESeq2	5.51693	FALSE	FALSE	FALSE	FALSE	FALSE	FALSE	0.766396	-0.27606	0
ENSG00000137033.11	IL33	protein_coding	-0.250889	0.172142	0.354906	FALSE	0h_vs_1h	DESeq2	205.741	FALSE	FALSE	FALSE	FALSE	FALSE	FALSE	0.183754	-1.36535	1.31999
ENSG00000228132.2	RP11-279E1.1	processed_pseudogene	-0.286671	0.554689	1	FALSE	0h_vs_1h	DESeq2	12.9517	FALSE	FALSE	FALSE	FALSE	FALSE	FALSE	0.485268	-0.590749	0.205399
ENSG00000233846.2	RP11-307L3.2	processed_pseudogene	-0.0975531	0.519347	0.745521	FALSE	0h_vs_1h	DESeq2	259.588	FALSE	FALSE	FALSE	FALSE	FALSE	FALSE	0.151397	-0.644352	1.23795
ENSG00000147854.16	UHRF2	protein_coding	-0.183833	0.212093	0.32912	FALSE	0h_vs_1h	DESeq2	984.669	FALSE	FALSE	FALSE	FALSE	TRUE	FALSE	0.147322	-1.24783	1.82521
ENSG00000178445.8	GLDC	protein_coding	0.210585	0.824661	1	FALSE	0h_vs_1h	DESeq2	3.48883	FALSE	FALSE	FALSE	FALSE	FALSE	FALSE	0.950492	0.221554	0
ENSG00000206147.5	RPL23AP57	processed_pseudogene	-0.431653	0.00282702	0.0194035	FALSE	0h_vs_1h	DESeq2	1394.37	FALSE	FALSE	FALSE	FALSE	FALSE	FALSE	0.144562	-2.98595	1.84131
ENSG00000231381.2	RNF2P1	processed_pseudogene	-0.237633	0.564583	1	FALSE	0h_vs_1h	DESeq2	21.132	FALSE	FALSE	FALSE	FALSE	FALSE	FALSE	0.412524	-0.576047	0.248068
ENSG00000274527.4	RP11-146B14.1	protein_coding	0.592575	0.00394234	0.0296579	FALSE	0h_vs_1h	DESeq2	262.113	FALSE	FALSE	FALSE	FALSE	FALSE	FALSE	0.20556	2.88274	1.31999
ENSG00000256968.1	SNRPEP2	processed_pseudogene	-0.580838	0.000951464	0.0109941	FALSE	0h_vs_1h	DESeq2	278.722	FALSE	FALSE	FALSE	FALSE	FALSE	FALSE	0.175772	-3.3045	1.57047
ENSG00000107077.17	KDM4C	protein_coding	0.306488	0.0409671	0.1171	FALSE	0h_vs_1h	DESeq2	464.394	TRUE	FALSE	FALSE	FALSE	TRUE	FALSE	0.149955	2.04386	1.64228
ENSG00000230581.2	ACTG1P14	processed_pseudogene	-0.0890769	0.628745	0.649048	FALSE	0h_vs_1h	DESeq2	1345.71	FALSE	FALSE	FALSE	FALSE	FALSE	FALSE	0.184236	-0.483494	1.87288
ENSG00000230207.1	RPL4P5	processed_pseudogene	-0.285792	0.0101757	0.0480664	FALSE	0h_vs_1h	DESeq2	8228.14	FALSE	FALSE	FALSE	FALSE	FALSE	FALSE	0.111212	-2.5698	1.60407
ENSG00000178654.11	PPIAP33	processed_pseudogene	-0.485996	0.0745135	0.210302	FALSE	0h_vs_1h	DESeq2	69.2165	FALSE	FALSE	FALSE	FALSE	FALSE	FALSE	0.272504	-1.78345	1.24978
ENSG00000137038.7	TMEM261	protein_coding	-0.490461	0.00311466	0.0280965	FALSE	0h_vs_1h	DESeq2	362.249	FALSE	FALSE	FALSE	FALSE	FALSE	FALSE	0.16591	-2.95619	1.13123
ENSG00000212695.5	RP11-134K1.2	processed_pseudogene	-0.291867	0.220777	0.434827	FALSE	0h_vs_1h	DESeq2	318.697	FALSE	FALSE	FALSE	FALSE	FALSE	FALSE	0.238363	-1.22446	1.23795
ENSG00000212829.8	RPS26P3	processed_pseudogene	-0.475521	0.0105298	0.0491701	FALSE	0h_vs_1h	DESeq2	1777.02	FALSE	FALSE	FALSE	FALSE	FALSE	FALSE	0.185901	-2.55793	1.60418
ENSG00000265735.2	RN7SL5P	misc_RNA	-0.895986	0.00192767	0.02152	FALSE	0h_vs_1h	DESeq2	76.4894	FALSE	FALSE	FALSE	FALSE	FALSE	FALSE	0.28892	-3.10116	1.0622
ENSG00000231491.2	JKAMPP1	processed_pseudogene	-0.395787	0.73255	1	FALSE	0h_vs_1h	DESeq2	2.48664	FALSE	FALSE	FALSE	FALSE	FALSE	FALSE	1.15817	-0.341735	0
ENSG00000235448.1	LURAP1L-AS1	antisense	1.60913	0.284744	1	FALSE	0h_vs_1h	DESeq2	1.79705	FALSE	FALSE	FALSE	FALSE	FALSE	FALSE	1.50425	1.06972	0
ENSG00000153714.5	LURAP1L	protein_coding	-0.382009	0.0122071	0.0605367	FALSE	0h_vs_1h	DESeq2	283.534	FALSE	FALSE	FALSE	FALSE	FALSE	FALSE	0.152432	-2.5061	1.31999
ENSG00000214121.4	PRDX1P1	processed_pseudogene	-0.395648	0.0058096	0.0341827	FALSE	0h_vs_1h	DESeq2	326.183	FALSE	FALSE	FALSE	FALSE	FALSE	FALSE	0.143437	-2.75834	1.57047
ENSG00000234586.2	RP11-382H24.2	processed_pseudogene	-0.757438	0.11201	0.612167	FALSE	0h_vs_1h	DESeq2	19.2406	FALSE	FALSE	FALSE	FALSE	FALSE	FALSE	0.476609	-1.58922	0.365587
ENSG00000107186.16	MPDZ	protein_coding	0.503208	0.0335194	0.093467	FALSE	0h_vs_1h	DESeq2	1786.66	FALSE	FALSE	FALSE	FALSE	FALSE	FALSE	0.236714	2.12581	1.87288
ENSG00000234740.1	RP11-272P10.2	sense_intronic	0.576154	0.602171	1	FALSE	0h_vs_1h	DESeq2	4.15163	FALSE	FALSE	FALSE	FALSE	FALSE	FALSE	1.10526	0.521282	0
ENSG00000229268.1	PES1P2	processed_pseudogene	-0.0740714	0.808994	1	FALSE	0h_vs_1h	DESeq2	34.7991	FALSE	FALSE	FALSE	FALSE	FALSE	FALSE	0.30643	-0.241723	0.39402
ENSG00000213954.3	ATP5HP3	processed_pseudogene	-0.383042	0.2638	1	FALSE	0h_vs_1h	DESeq2	26.6811	FALSE	FALSE	FALSE	FALSE	FALSE	FALSE	0.34278	-1.11746	0.39402
ENSG00000147862.14	NFIB	protein_coding	0.342891	0.616619	1	FALSE	0h_vs_1h	DESeq2	7.30291	FALSE	FALSE	FALSE	TRUE	FALSE	FALSE	0.684894	0.500648	0.0508892
ENSG00000234982.1	RP11-280O24.3	processed_pseudogene	-0.313178	0.0623236	0.154787	FALSE	0h_vs_1h	DESeq2	368.864	FALSE	FALSE	FALSE	FALSE	FALSE	FALSE	0.168015	-1.86399	1.64228
ENSG00000272871.1	RP11-408A13.4	lincRNA	0.0223051	0.976535	1	FALSE	0h_vs_1h	DESeq2	4.99543	FALSE	FALSE	FALSE	FALSE	FALSE	FALSE	0.75834	0.0294131	0
ENSG00000175893.11	ZDHHC21	protein_coding	0.10976	0.502415	0.611737	FALSE	0h_vs_1h	DESeq2	530.51	FALSE	FALSE	FALSE	FALSE	FALSE	FALSE	0.163651	0.670695	1.64228
ENSG00000214110.3	LDHAP4	processed_pseudogene	0.258679	0.0397416	0.116676	FALSE	0h_vs_1h	DESeq2	4092.19	FALSE	FALSE	FALSE	FALSE	FALSE	FALSE	0.125791	2.05642	1.60407
ENSG00000232000.2	CLCN3P1	transcribed_unprocessed_pseudogene	0.872686	0.0180698	0.093098	FALSE	0h_vs_1h	DESeq2	54.7609	FALSE	FALSE	FALSE	FALSE	FALSE	FALSE	0.369128	2.36419	1.01523
ENSG00000215237.6	RP11-54D18.2	unprocessed_pseudogene	-0.592962	0.00996125	0.0610724	FALSE	0h_vs_1h	DESeq2	93.9776	FALSE	FALSE	FALSE	FALSE	FALSE	FALSE	0.230083	-2.57717	1.0622
ENSG00000234297.2	RP11-54D18.4	processed_pseudogene	-0.0315453	0.874249	1	FALSE	0h_vs_1h	DESeq2	113.69	FALSE	FALSE	FALSE	FALSE	FALSE	FALSE	0.199322	-0.158263	1.13842
ENSG00000155158.20	TTC39B	protein_coding	0.169541	0.414151	0.526835	FALSE	0h_vs_1h	DESeq2	172.127	FALSE	FALSE	FALSE	FALSE	FALSE	FALSE	0.207615	0.81661	1.71319
ENSG00000215236.3	RPL7P33	processed_pseudogene	-0.539355	8.84329e-05	0.00196679	FALSE	0h_vs_1h	DESeq2	828.098	FALSE	FALSE	FALSE	FALSE	FALSE	FALSE	0.13758	-3.92032	1.8649
ENSG00000164975.15	SNAPC3	protein_coding	0.102827	0.476302	0.553476	FALSE	0h_vs_1h	DESeq2	979.537	FALSE	FALSE	FALSE	FALSE	FALSE	FALSE	0.144366	0.712263	1.82521
ENSG00000164985.14	PSIP1	protein_coding	-0.170883	0.155123	0.332781	FALSE	0h_vs_1h	DESeq2	901.248	FALSE	FALSE	FALSE	FALSE	FALSE	FALSE	0.120199	-1.42167	1.3128
ENSG00000213362.3	FTH1P12	processed_pseudogene	-0.215348	0.0712624	0.153439	FALSE	0h_vs_1h	DESeq2	8419.8	FALSE	FALSE	FALSE	FALSE	FALSE	FALSE	0.119386	-1.8038	1.90053
ENSG00000164989.15	CCDC171	protein_coding	0.514899	0.0637752	0.206976	FALSE	0h_vs_1h	DESeq2	54.4486	FALSE	FALSE	FALSE	TRUE	FALSE	FALSE	0.277761	1.85375	1.0947
ENSG00000173068.17	BNC2	protein_coding	0.608603	0.00426971	0.0251788	FALSE	0h_vs_1h	DESeq2	1767.68	FALSE	FALSE	FALSE	FALSE	FALSE	FALSE	0.212983	2.85752	1.84131
ENSG00000234779.1	RP11-62F24.2	antisense	-0.282641	0.624924	1	FALSE	0h_vs_1h	DESeq2	10.3232	FALSE	FALSE	FALSE	FALSE	FALSE	FALSE	0.578135	-0.488884	0.205399
ENSG00000233551.2	LSM1P1	processed_pseudogene	0.472595	0.660734	1	FALSE	0h_vs_1h	DESeq2	2.54637	FALSE	FALSE	FALSE	FALSE	FALSE	FALSE	1.07677	0.438899	0
ENSG00000044459.14	CNTLN	protein_coding	0.384696	0.0374062	0.132669	FALSE	0h_vs_1h	DESeq2	352.801	FALSE	FALSE	FALSE	FALSE	FALSE	FALSE	0.184834	2.0813	1.23795
ENSG00000224488.1	SAMM50P1	processed_pseudogene	-0.437815	0.636708	1	FALSE	0h_vs_1h	DESeq2	4.14493	FALSE	FALSE	FALSE	FALSE	FALSE	FALSE	0.926973	-0.472307	0
ENSG00000178031.15	ADAMTSL1	protein_coding	0.639877	0.0015384	0.0131273	FALSE	0h_vs_1h	DESeq2	864.906	FALSE	FALSE	FALSE	FALSE	FALSE	FALSE	0.202023	3.16734	1.8649
ENSG00000236857.3	RAP1BP1	processed_pseudogene	-0.0272113	0.889318	1	FALSE	0h_vs_1h	DESeq2	205.77	FALSE	FALSE	FALSE	FALSE	FALSE	FALSE	0.19553	-0.139167	1.146
ENSG00000236680.1	RP11-296P7.4	processed_pseudogene	-0.127659	0.559481	0.775285	FALSE	0h_vs_1h	DESeq2	87.8739	FALSE	FALSE	FALSE	FALSE	FALSE	FALSE	0.21874	-0.583612	1.24978
ENSG00000155876.5	RRAGA	protein_coding	-0.238378	0.05062	0.123332	FALSE	0h_vs_1h	DESeq2	1738.43	FALSE	FALSE	FALSE	FALSE	FALSE	FALSE	0.121952	-1.95469	1.87288
ENSG00000147874.10	HAUS6	protein_coding	-0.0939014	0.56565	0.755406	FALSE	0h_vs_1h	DESeq2	422.362	FALSE	FALSE	FALSE	FALSE	FALSE	FALSE	0.163457	-0.57447	1.31999
ENSG00000147872.9	PLIN2	protein_coding	-0.123354	0.22282	0.330016	FALSE	0h_vs_1h	DESeq2	1495.02	FALSE	FALSE	FALSE	FALSE	FALSE	FALSE	0.101188	-1.21906	1.9088
ENSG00000232176.1	RP11-146N23.1	processed_pseudogene	-0.434844	0.000867538	0.0101063	FALSE	0h_vs_1h	DESeq2	2545.45	FALSE	FALSE	FALSE	FALSE	FALSE	FALSE	0.130572	-3.3303	1.62076
ENSG00000137145.20	DENND4C	protein_coding	0.581109	0.0134059	0.0537798	FALSE	0h_vs_1h	DESeq2	792.87	FALSE	FALSE	FALSE	FALSE	FALSE	FALSE	0.235	2.4728	1.76461
ENSG00000272842.1	RP11-513M16.7	antisense	0.0828266	0.827023	1	FALSE	0h_vs_1h	DESeq2	21.8708	FALSE	FALSE	FALSE	FALSE	FALSE	FALSE	0.379032	0.218522	0.248068
ENSG00000273226.1	RP11-513M16.8	antisense	0.137047	0.792919	1	FALSE	0h_vs_1h	DESeq2	11.2859	FALSE	FALSE	FALSE	FALSE	FALSE	FALSE	0.52204	0.262522	0.0808972
ENSG00000137154.12	RPS6	protein_coding	-0.407038	0.00397217	0.0268236	FALSE	0h_vs_1h	DESeq2	15091.3	FALSE	FALSE	FALSE	FALSE	FALSE	FALSE	0.141315	-2.88036	1.55763
ENSG00000234853.2	NDUFA5P3	processed_pseudogene	0.0206765	0.98099	1	FALSE	0h_vs_1h	DESeq2	4.53179	FALSE	FALSE	FALSE	FALSE	FALSE	FALSE	0.867749	0.0238277	0
ENSG00000177076.5	ACER2	protein_coding	0.801104	0.0720497	0.606924	FALSE	0h_vs_1h	DESeq2	17.6278	FALSE	FALSE	FALSE	FALSE	FALSE	FALSE	0.445354	1.7988	0.238329
ENSG00000260912.1	RP11-363E7.4	sense_overlapping	-0.652075	0.134256	0.889224	FALSE	0h_vs_1h	DESeq2	18.4265	FALSE	FALSE	FALSE	FALSE	FALSE	FALSE	0.435435	-1.49753	0.238329
ENSG00000231909.7	MAP1LC3BP1	transcribed_processed_pseudogene	-0.0416079	0.89908	1	FALSE	0h_vs_1h	DESeq2	33.4008	FALSE	FALSE	FALSE	FALSE	FALSE	FALSE	0.328077	-0.126824	0.208394
ENSG00000276667.1	RP11-471J7.1	unprocessed_pseudogene	-0.196581	0.661079	1	FALSE	0h_vs_1h	DESeq2	15.5093	FALSE	FALSE	FALSE	FALSE	FALSE	FALSE	0.44838	-0.438424	0.0808972
ENSG00000171843.15	MLLT3	protein_coding	0.116802	0.484686	0.581754	FALSE	0h_vs_1h	DESeq2	207.173	FALSE	FALSE	FALSE	FALSE	FALSE	FALSE	0.16715	0.698785	1.71319
ENSG00000237088.1	RP11-73E6.2	processed_pseudogene	-0.36406	0.068195	0.19126	FALSE	0h_vs_1h	DESeq2	154.289	FALSE	FALSE	FALSE	FALSE	FALSE	FALSE	0.199625	-1.82372	1.31999
ENSG00000188352.12	FOCAD	protein_coding	0.332457	0.0857051	0.178966	FALSE	0h_vs_1h	DESeq2	1006.66	FALSE	FALSE	FALSE	FALSE	FALSE	FALSE	0.193457	1.7185	1.82521
ENSG00000188921.13	HACD4	protein_coding	0.0185161	0.912709	0.908236	FALSE	0h_vs_1h	DESeq2	252.428	FALSE	FALSE	FALSE	FALSE	FALSE	FALSE	0.168908	0.109622	1.57047
ENSG00000198642.6	KLHL9	protein_coding	-0.29157	0.0247238	0.0969071	FALSE	0h_vs_1h	DESeq2	1212.2	FALSE	FALSE	FALSE	FALSE	FALSE	FALSE	0.129835	-2.24569	1.3128
ENSG00000233816.3	IFNA13	protein_coding	-1.37064	0.184546	1	FALSE	0h_vs_1h	DESeq2	2.98213	FALSE	FALSE	FALSE	FALSE	FALSE	FALSE	1.03297	-1.32689	0
ENSG00000197919.4	IFNA1	protein_coding	-0.585611	0.45451	1	FALSE	0h_vs_1h	DESeq2	4.83039	FALSE	FALSE	FALSE	FALSE	FALSE	FALSE	0.782989	-0.747918	0
ENSG00000238271.2	IFNWP19	unprocessed_pseudogene	-0.315215	0.105387	0.260378	FALSE	0h_vs_1h	DESeq2	106.195	FALSE	FALSE	FALSE	FALSE	FALSE	FALSE	0.194664	-1.61928	1.29099
ENSG00000171889.3	MIR31HG	sense_overlapping	-0.0628661	0.747197	0.993704	FALSE	0h_vs_1h	DESeq2	134.771	FALSE	FALSE	FALSE	FALSE	FALSE	FALSE	0.195032	-0.322337	1.13547
ENSG00000184995.7	IFNE	protein_coding	-0.726503	0.015152	0.0769397	FALSE	0h_vs_1h	DESeq2	70.3083	FALSE	FALSE	FALSE	FALSE	FALSE	FALSE	0.299129	-2.42873	1.13842
ENSG00000229835.2	KHSRPP1	processed_pseudogene	0.846983	0.000464747	0.0086399	FALSE	0h_vs_1h	DESeq2	88.9851	FALSE	FALSE	FALSE	FALSE	FALSE	FALSE	0.241975	3.50029	1.13842
ENSG00000244230.3	RN7SL151P	misc_RNA	-0.673722	0.310238	1	FALSE	0h_vs_1h	DESeq2	7.31102	FALSE	FALSE	FALSE	FALSE	FALSE	FALSE	0.663947	-1.01472	0.205399
ENSG00000099810.18	MTAP	protein_coding	0.0133241	0.918043	0.85502	FALSE	0h_vs_1h	DESeq2	713.805	FALSE	FALSE	FALSE	FALSE	FALSE	FALSE	0.129487	0.102899	1.73038
ENSG00000264545.1	RP11-145E5.5	protein_coding	0.500354	0.0549921	0.171085	FALSE	0h_vs_1h	DESeq2	70.6229	FALSE	FALSE	FALSE	FALSE	FALSE	FALSE	0.260745	1.91894	1.24978
ENSG00000265194.1	RP11-70L8.4	antisense	0.385918	0.134799	0.362065	FALSE	0h_vs_1h	DESeq2	54.9009	FALSE	FALSE	FALSE	FALSE	FALSE	FALSE	0.258062	1.49544	1.00208
ENSG00000279670.1	RP11-70L8.5	TEC	0.773726	0.536849	1	FALSE	0h_vs_1h	DESeq2	2.98213	FALSE	FALSE	FALSE	FALSE	FALSE	FALSE	1.25283	0.617584	0
ENSG00000264801.1	ERVFRD-3	transcribed_processed_pseudogene	1.26159	0.163192	1	FALSE	0h_vs_1h	DESeq2	6.80218	FALSE	FALSE	FALSE	FALSE	FALSE	FALSE	0.904744	1.39442	0.0510508
ENSG00000147889.16	CDKN2A	protein_coding	-0.288882	0.22964	0.381448	FALSE	0h_vs_1h	DESeq2	255.367	FALSE	FALSE	FALSE	FALSE	FALSE	FALSE	0.240477	-1.20129	1.57047
ENSG00000240498.6	CDKN2B-AS1	antisense	0.224157	0.507862	1	FALSE	0h_vs_1h	DESeq2	28.0265	FALSE	FALSE	FALSE	FALSE	FALSE	FALSE	0.338519	0.662171	0.209387
ENSG00000147883.10	CDKN2B	protein_coding	-0.311336	0.0166279	0.0618533	FALSE	0h_vs_1h	DESeq2	597.926	FALSE	FALSE	FALSE	FALSE	FALSE	FALSE	0.130003	-2.39483	1.73038
ENSG00000215221.2	UBA52P6	processed_pseudogene	-0.190929	0.331873	0.540881	FALSE	0h_vs_1h	DESeq2	178.274	FALSE	FALSE	FALSE	FALSE	FALSE	FALSE	0.196763	-0.970347	1.31999
ENSG00000274055.1	CDKN2B-AS_3	misc_RNA	1.60506	0.196961	1	FALSE	0h_vs_1h	DESeq2	2.72639	FALSE	FALSE	FALSE	FALSE	FALSE	FALSE	1.24398	1.29026	0
ENSG00000176399.3	DMRTA1	protein_coding	-0.308256	0.661206	1	FALSE	0h_vs_1h	DESeq2	6.64092	FALSE	FALSE	FALSE	TRUE	FALSE	FALSE	0.703382	-0.438249	0.0508892
ENSG00000234840.1	LINC01239	lincRNA	-1.38806	0.105507	1	FALSE	0h_vs_1h	DESeq2	6.27692	FALSE	FALSE	FALSE	FALSE	FALSE	FALSE	0.857504	-1.61872	0.0508892
ENSG00000236739.3	CLIC4P1	processed_pseudogene	0.578078	0.0104748	0.0443481	FALSE	0h_vs_1h	DESeq2	1405.9	FALSE	FALSE	FALSE	FALSE	FALSE	FALSE	0.225834	2.55975	1.87288
ENSG00000227607.2	SUMO2P2	processed_pseudogene	-1.04393	0.237294	1	FALSE	0h_vs_1h	DESeq2	4.66628	FALSE	FALSE	FALSE	FALSE	FALSE	FALSE	0.88336	-1.18178	0
ENSG00000226626.2	NOP56P2	processed_pseudogene	-0.884031	0.306454	1	FALSE	0h_vs_1h	DESeq2	4.63308	FALSE	FALSE	FALSE	FALSE	FALSE	FALSE	0.864417	-1.02269	0
ENSG00000198680.4	TUSC1	protein_coding	-0.111453	0.552631	0.744621	FALSE	0h_vs_1h	DESeq2	250.916	FALSE	FALSE	FALSE	FALSE	FALSE	FALSE	0.187687	-0.593823	1.31999
ENSG00000120159.11	CAAP1	protein_coding	-0.380024	0.0160863	0.0756412	FALSE	0h_vs_1h	DESeq2	248.337	FALSE	FALSE	FALSE	FALSE	FALSE	FALSE	0.157886	-2.40695	1.23795
ENSG00000137055.14	PLAA	protein_coding	0.0985675	0.459311	0.531591	FALSE	0h_vs_1h	DESeq2	866.795	FALSE	FALSE	FALSE	FALSE	FALSE	FALSE	0.133203	0.739981	1.87288
ENSG00000096872.15	IFT74	protein_coding	-0.187753	0.251647	0.461441	FALSE	0h_vs_1h	DESeq2	280.968	FALSE	FALSE	FALSE	FALSE	FALSE	FALSE	0.163782	-1.14636	1.28332
ENSG00000120156.20	TEK	protein_coding	0.362616	0.269852	1	FALSE	0h_vs_1h	DESeq2	40.7425	FALSE	FALSE	FALSE	FALSE	FALSE	FALSE	0.328635	1.1034	0.209387
ENSG00000147894.14	C9orf72	protein_coding	-0.062104	0.762739	0.945646	FALSE	0h_vs_1h	DESeq2	112.318	FALSE	FALSE	FALSE	FALSE	FALSE	FALSE	0.20572	-0.301886	1.23795
ENSG00000215441.3	CTAGE12P	processed_pseudogene	0.288206	0.313413	0.572151	FALSE	0h_vs_1h	DESeq2	72.9326	FALSE	FALSE	FALSE	FALSE	FALSE	FALSE	0.285894	1.00809	1.13842
ENSG00000230097.2	ME2P1	processed_pseudogene	0.0382218	0.888961	1	FALSE	0h_vs_1h	DESeq2	47.0651	FALSE	FALSE	FALSE	FALSE	FALSE	FALSE	0.273758	0.139619	1.00208
ENSG00000232060.3	SLC4A1APP1	processed_pseudogene	-0.639397	0.000803256	0.0119914	FALSE	0h_vs_1h	DESeq2	124.137	FALSE	FALSE	FALSE	FALSE	FALSE	FALSE	0.19077	-3.35167	1.146
ENSG00000215210.3	RBMXP2	processed_pseudogene	0.219544	0.117133	0.245203	FALSE	0h_vs_1h	DESeq2	303.875	FALSE	FALSE	FALSE	FALSE	FALSE	FALSE	0.140112	1.56692	1.57047
ENSG00000235626.2	KRT18P66	processed_pseudogene	-0.128793	0.77104	1	FALSE	0h_vs_1h	DESeq2	24.7337	FALSE	FALSE	FALSE	FALSE	FALSE	FALSE	0.442565	-0.291015	0.248068
ENSG00000211510.2	AL590726.1	miRNA	-0.530927	0.430723	1	FALSE	0h_vs_1h	DESeq2	7.52794	FALSE	FALSE	FALSE	FALSE	FALSE	FALSE	0.673803	-0.787955	0.0493035
ENSG00000226246.1	KRT18P36	processed_pseudogene	-0.568649	0.405044	1	FALSE	0h_vs_1h	DESeq2	8.1822	FALSE	FALSE	FALSE	FALSE	FALSE	FALSE	0.682941	-0.832647	0.259989
ENSG00000233278.1	RPS26P2	processed_pseudogene	-0.40336	0.0677205	0.20904	FALSE	0h_vs_1h	DESeq2	193.291	FALSE	FALSE	FALSE	FALSE	FALSE	FALSE	0.220794	-1.82686	1.146
ENSG00000232203.3	SLC25A6P2	processed_pseudogene	-0.0338354	0.86799	1	FALSE	0h_vs_1h	DESeq2	167.723	FALSE	FALSE	FALSE	FALSE	FALSE	FALSE	0.203568	-0.166212	1.146
ENSG00000225347.1	SLC25A5P8	processed_pseudogene	0.12472	0.664718	1	FALSE	0h_vs_1h	DESeq2	42.3497	FALSE	FALSE	FALSE	FALSE	FALSE	FALSE	0.287765	0.433408	0.412418
ENSG00000122729.18	ACO1	protein_coding	0.041505	0.733842	0.784998	FALSE	0h_vs_1h	DESeq2	2316.48	FALSE	FALSE	FALSE	FALSE	FALSE	FALSE	0.122067	0.340019	1.6022
ENSG00000107201.9	DDX58	protein_coding	-0.117008	0.462874	0.734259	FALSE	0h_vs_1h	DESeq2	377.996	FALSE	FALSE	FALSE	FALSE	FALSE	FALSE	0.159385	-0.734123	1.13123
ENSG00000197579.7	TOPORS	protein_coding	-0.0523632	0.729758	0.703645	FALSE	0h_vs_1h	DESeq2	623.643	FALSE	FALSE	FALSE	FALSE	FALSE	FALSE	0.151581	-0.345447	1.90949
ENSG00000235453.7	TOPORS-AS1	antisense	0.0715563	0.799713	1	FALSE	0h_vs_1h	DESeq2	42.6491	FALSE	FALSE	FALSE	FALSE	FALSE	FALSE	0.28203	0.253719	0.412418
ENSG00000165264.10	NDUFB6	protein_coding	-0.517466	0.00061666	0.00782573	FALSE	0h_vs_1h	DESeq2	507.246	FALSE	FALSE	FALSE	FALSE	FALSE	FALSE	0.151121	-3.42418	1.76461
ENSG00000232303.2	DFFBP1	processed_pseudogene	1.54152	0.0499689	1	FALSE	0h_vs_1h	DESeq2	5.84033	FALSE	FALSE	FALSE	FALSE	FALSE	FALSE	0.786396	1.96023	0
ENSG00000241043.1	GVQW1	protein_coding	0.0943784	0.817683	1	FALSE	0h_vs_1h	DESeq2	18.93	FALSE	FALSE	FALSE	FALSE	FALSE	FALSE	0.409404	0.230526	0.247779
ENSG00000122728.6	TAF1L	protein_coding	0.833172	0.0065508	0.0412326	FALSE	0h_vs_1h	DESeq2	172.845	FALSE	FALSE	FALSE	FALSE	FALSE	FALSE	0.306442	2.71886	1.31999
ENSG00000223440.1	RP11-555J4.4	antisense	1.3917	0.00565912	0.123332	FALSE	0h_vs_1h	DESeq2	37.8922	FALSE	FALSE	FALSE	FALSE	FALSE	FALSE	0.502981	2.7669	0.209387
ENSG00000237437.1	ASS1P12	processed_pseudogene	0.68807	0.35273	1	FALSE	0h_vs_1h	DESeq2	5.57699	FALSE	FALSE	FALSE	FALSE	FALSE	FALSE	0.740411	0.929308	0
ENSG00000137074.18	APTX	protein_coding	-0.28127	0.0476471	0.129155	FALSE	0h_vs_1h	DESeq2	394.297	FALSE	FALSE	FALSE	FALSE	FALSE	FALSE	0.14202	-1.9805	1.64228
ENSG00000236184.1	TCEA1P4	processed_pseudogene	-0.115474	0.886135	1	FALSE	0h_vs_1h	DESeq2	5.75008	FALSE	FALSE	FALSE	FALSE	FALSE	FALSE	0.806403	-0.143197	0
ENSG00000225693.1	LAGE3P1	processed_pseudogene	-0.221279	0.762546	1	FALSE	0h_vs_1h	DESeq2	6.75937	FALSE	FALSE	FALSE	FALSE	FALSE	FALSE	0.732373	-0.30214	0.259989
ENSG00000086061.15	DNAJA1	protein_coding	-0.242464	0.0376063	0.11142	FALSE	0h_vs_1h	DESeq2	2665.78	FALSE	FALSE	FALSE	FALSE	FALSE	FALSE	0.116618	-2.07912	1.62076
ENSG00000122692.8	SMU1	protein_coding	-0.144497	0.210334	0.405736	FALSE	0h_vs_1h	DESeq2	1011.84	FALSE	FALSE	FALSE	FALSE	FALSE	FALSE	0.115353	-1.25265	1.3128
ENSG00000086062.12	B4GALT1	protein_coding	0.275676	0.00505106	0.0274361	FALSE	0h_vs_1h	DESeq2	4816.66	FALSE	FALSE	FALSE	FALSE	FALSE	FALSE	0.0983238	2.80376	1.90053
ENSG00000233554.5	B4GALT1-AS1	antisense	0.654176	0.0388761	0.286824	FALSE	0h_vs_1h	DESeq2	39.9508	FALSE	FALSE	FALSE	FALSE	FALSE	FALSE	0.316716	2.0655	0.412418
ENSG00000107262.16	BAG1	protein_coding	-0.144717	0.401929	0.609633	FALSE	0h_vs_1h	DESeq2	369.822	FALSE	FALSE	FALSE	FALSE	FALSE	FALSE	0.172656	-0.83818	1.31999
ENSG00000086065.13	CHMP5	protein_coding	-0.452188	0.000208179	0.00363645	FALSE	0h_vs_1h	DESeq2	1240.87	FALSE	FALSE	FALSE	FALSE	FALSE	FALSE	0.12192	-3.70888	1.8649
ENSG00000086102.18	NFX1	protein_coding	0.223256	0.173766	0.298491	FALSE	0h_vs_1h	DESeq2	783.649	FALSE	FALSE	FALSE	TRUE	FALSE	FALSE	0.164135	1.3602	1.73038
ENSG00000165272.14	AQP3	protein_coding	0.392613	0.402923	1	FALSE	0h_vs_1h	DESeq2	17.2349	FALSE	FALSE	FALSE	FALSE	FALSE	FALSE	0.4694	0.836413	0.247779
ENSG00000270542.1	RP11-311H10.7	processed_pseudogene	-0.0574576	0.938266	1	FALSE	0h_vs_1h	DESeq2	6.15454	FALSE	FALSE	FALSE	FALSE	FALSE	FALSE	0.741867	-0.07745	0.0508892
ENSG00000165271.16	NOL6	protein_coding	0.148443	0.238366	0.367606	FALSE	0h_vs_1h	DESeq2	726.91	FALSE	FALSE	FALSE	FALSE	FALSE	FALSE	0.125897	1.17908	1.73038
ENSG00000226823.1	SUGT1P	unprocessed_pseudogene	-0.133422	0.553333	0.811705	FALSE	0h_vs_1h	DESeq2	70.1971	FALSE	FALSE	FALSE	FALSE	FALSE	FALSE	0.22508	-0.592773	1.13842
ENSG00000230453.9	ANKRD18B	protein_coding	0.0309468	0.917588	1	FALSE	0h_vs_1h	DESeq2	39.887	FALSE	FALSE	FALSE	FALSE	FALSE	FALSE	0.299084	0.103472	0.412418
ENSG00000234373.1	SNX18P7	processed_pseudogene	0.0365356	0.968217	1	FALSE	0h_vs_1h	DESeq2	4.19619	FALSE	FALSE	FALSE	FALSE	FALSE	FALSE	0.916949	0.0398447	0
ENSG00000226562.3	CYP4F26P	lincRNA	1.34753	0.19051	1	FALSE	0h_vs_1h	DESeq2	3.7417	FALSE	FALSE	FALSE	FALSE	FALSE	FALSE	1.02938	1.30907	0
ENSG00000231991.4	ANXA2P2	processed_pseudogene	-0.199499	0.0280786	0.0938843	FALSE	0h_vs_1h	DESeq2	25624.4	FALSE	FALSE	FALSE	FALSE	FALSE	FALSE	0.090839	-2.19619	1.55763
ENSG00000237984.3	PTENP1	transcribed_processed_pseudogene	0.200122	0.249836	0.452273	FALSE	0h_vs_1h	DESeq2	1094.58	FALSE	FALSE	FALSE	FALSE	FALSE	FALSE	0.173906	1.15075	1.3128
ENSG00000281128.1	PTENP1-AS	antisense	0.514884	0.584285	1	FALSE	0h_vs_1h	DESeq2	3.38315	FALSE	FALSE	FALSE	FALSE	FALSE	FALSE	0.941052	0.547137	0
ENSG00000231165.3	TRBV26OR9-2	TR_V_pseudogene	1.46814	0.232844	1	FALSE	0h_vs_1h	DESeq2	3.13013	FALSE	FALSE	FALSE	FALSE	FALSE	FALSE	1.23056	1.19307	0
ENSG00000260947.1	RP11-384P7.7	lincRNA	0.272189	0.490772	1	FALSE	0h_vs_1h	DESeq2	33.4294	FALSE	FALSE	FALSE	FALSE	FALSE	FALSE	0.395003	0.689082	0.412418
ENSG00000010438.16	PRSS3	protein_coding	-0.981349	0.16395	1	FALSE	0h_vs_1h	DESeq2	7.58634	FALSE	FALSE	FALSE	FALSE	FALSE	FALSE	0.705038	-1.39191	0.0510508
ENSG00000107341.4	UBE2R2	protein_coding	-0.0901258	0.380032	0.47916	FALSE	0h_vs_1h	DESeq2	1146.45	FALSE	FALSE	FALSE	FALSE	FALSE	FALSE	0.102668	-0.877837	1.82521
ENSG00000137073.20	UBAP2	protein_coding	0.589944	0.00296997	0.024683	FALSE	0h_vs_1h	DESeq2	471.084	FALSE	FALSE	FALSE	FALSE	FALSE	FALSE	0.198579	2.97083	1.31999
ENSG00000226801.2	OSTCP8	processed_pseudogene	-0.943999	0.0116034	0.183332	FALSE	0h_vs_1h	DESeq2	24.515	FALSE	FALSE	FALSE	FALSE	FALSE	FALSE	0.374012	-2.52398	0.238329
ENSG00000198876.12	DCAF12	protein_coding	-0.102499	0.491756	0.576487	FALSE	0h_vs_1h	DESeq2	502.766	FALSE	FALSE	FALSE	FALSE	FALSE	FALSE	0.149086	-0.687519	1.76461
ENSG00000239392.2	RP11-537H15.4	processed_pseudogene	0.0456498	0.844312	1	FALSE	0h_vs_1h	DESeq2	81.8305	FALSE	FALSE	FALSE	FALSE	FALSE	FALSE	0.232455	0.196382	1.0622
ENSG00000165006.13	UBAP1	protein_coding	0.32996	0.00440652	0.0258041	FALSE	0h_vs_1h	DESeq2	924.269	FALSE	FALSE	FALSE	FALSE	FALSE	FALSE	0.115878	2.84749	1.82521
ENSG00000233668.1	RP11-571F15.3	processed_pseudogene	-0.458974	0.0061584	0.0399474	FALSE	0h_vs_1h	DESeq2	876.799	FALSE	FALSE	FALSE	FALSE	FALSE	FALSE	0.167556	-2.73923	1.3128
ENSG00000186638.15	KIF24	protein_coding	-0.160553	0.584363	1	FALSE	0h_vs_1h	DESeq2	42.6189	FALSE	FALSE	FALSE	FALSE	FALSE	FALSE	0.293504	-0.547023	0.208394
ENSG00000229207.1	SERPINH1P1	processed_pseudogene	0.14623	0.306426	0.403593	FALSE	0h_vs_1h	DESeq2	536.221	FALSE	FALSE	FALSE	FALSE	FALSE	FALSE	0.142977	1.02275	1.92547
ENSG00000164978.17	NUDT2	protein_coding	-0.302828	0.076825	0.216034	FALSE	0h_vs_1h	DESeq2	175.763	FALSE	FALSE	FALSE	FALSE	FALSE	FALSE	0.171146	-1.76941	1.23795
ENSG00000164976.8	KIAA1161	protein_coding	0.512175	0.0753004	0.680027	FALSE	0h_vs_1h	DESeq2	42.6166	FALSE	FALSE	FALSE	FALSE	FALSE	FALSE	0.28796	1.77863	0.208394
ENSG00000164970.14	FAM219A	protein_coding	0.364907	0.0171406	0.083813	FALSE	0h_vs_1h	DESeq2	305.68	FALSE	FALSE	FALSE	FALSE	FALSE	FALSE	0.153086	2.38368	1.13123
ENSG00000164967.9	RPP25L	protein_coding	-0.587914	0.0148949	0.0759975	FALSE	0h_vs_1h	DESeq2	106.611	FALSE	FALSE	FALSE	FALSE	FALSE	FALSE	0.241451	-2.43492	1.13842
ENSG00000137100.15	DCTN3	protein_coding	-0.324635	0.0383941	0.129392	FALSE	0h_vs_1h	DESeq2	521.045	FALSE	FALSE	FALSE	FALSE	FALSE	FALSE	0.156781	-2.07062	1.31999
ENSG00000147955.16	SIGMAR1	protein_coding	0.0747756	0.591395	0.634299	FALSE	0h_vs_1h	DESeq2	846.863	FALSE	FALSE	FALSE	FALSE	FALSE	FALSE	0.139295	0.536816	1.82521
ENSG00000213930.11	GALT	protein_coding	-0.284951	0.144218	0.315621	FALSE	0h_vs_1h	DESeq2	181.272	FALSE	FALSE	FALSE	FALSE	FALSE	FALSE	0.195137	-1.46026	1.31999
ENSG00000258728.1	RP11-195F19.29	protein_coding	0.000481113	0.998085	1	FALSE	0h_vs_1h	DESeq2	113.937	FALSE	FALSE	FALSE	FALSE	FALSE	FALSE	0.200481	0.00239979	1.13842
ENSG00000137070.17	IL11RA	protein_coding	-0.182706	0.269624	0.522043	FALSE	0h_vs_1h	DESeq2	355.353	FALSE	FALSE	FALSE	FALSE	FALSE	FALSE	0.165505	-1.10393	1.13123
ENSG00000213927.3	CCL27	protein_coding	-0.922706	0.274413	1	FALSE	0h_vs_1h	DESeq2	4.90018	FALSE	FALSE	FALSE	FALSE	FALSE	FALSE	0.844229	-1.09296	0
ENSG00000261215.1	RP11-195F19.30	processed_transcript	-0.0152873	0.966313	1	FALSE	0h_vs_1h	DESeq2	23.2662	FALSE	FALSE	FALSE	FALSE	FALSE	FALSE	0.361982	-0.0422324	0.365587
ENSG00000187186.14	RP11-195F19.5	protein_coding	-0.362696	0.316738	1	FALSE	0h_vs_1h	DESeq2	23.4887	FALSE	FALSE	FALSE	FALSE	FALSE	FALSE	0.362267	-1.00118	0.247779
ENSG00000230074.1	RP11-195F19.9	antisense	-0.262931	0.436109	1	FALSE	0h_vs_1h	DESeq2	26.3964	FALSE	FALSE	FALSE	FALSE	FALSE	FALSE	0.337618	-0.778781	0.412418
ENSG00000178723.7	GLULP4	processed_pseudogene	0.670387	0.00546733	0.040062	FALSE	0h_vs_1h	DESeq2	70.3401	FALSE	FALSE	FALSE	FALSE	FALSE	FALSE	0.241309	2.77813	1.15955
ENSG00000215199.3	YWHAZP6	processed_pseudogene	0.385536	0.00809668	0.0394901	FALSE	0h_vs_1h	DESeq2	753.117	FALSE	FALSE	FALSE	FALSE	FALSE	FALSE	0.145595	2.64801	1.76461
ENSG00000137094.14	DNAJB5	protein_coding	0.242389	0.109795	0.292448	FALSE	0h_vs_1h	DESeq2	314.929	FALSE	FALSE	FALSE	FALSE	FALSE	FALSE	0.151577	1.59912	1.13123
ENSG00000279608.1	RP11-182N22.9	TEC	1.0477	0.167704	1	FALSE	0h_vs_1h	DESeq2	6.17992	FALSE	FALSE	FALSE	FALSE	FALSE	FALSE	0.759412	1.37962	0.0493035
ENSG00000174038.12	C9orf131	protein_coding	1.42452	0.20747	1	FALSE	0h_vs_1h	DESeq2	3.40614	FALSE	FALSE	FALSE	FALSE	FALSE	FALSE	1.13008	1.26055	0
ENSG00000165280.15	VCP	protein_coding	0.109369	0.232639	0.379486	FALSE	0h_vs_1h	DESeq2	5966.45	FALSE	FALSE	FALSE	FALSE	FALSE	FALSE	0.0916304	1.19359	1.60407
ENSG00000221829.9	FANCG	protein_coding	0.189521	0.399641	0.66551	FALSE	0h_vs_1h	DESeq2	101.887	FALSE	FALSE	FALSE	FALSE	FALSE	FALSE	0.225014	0.842262	1.146
ENSG00000165282.13	PIGO	protein_coding	0.231294	0.0980005	0.216833	FALSE	0h_vs_1h	DESeq2	288.719	FALSE	FALSE	FALSE	FALSE	FALSE	FALSE	0.139786	1.65463	1.57047
ENSG00000165283.15	STOML2	protein_coding	-0.188666	0.202257	0.313972	FALSE	0h_vs_1h	DESeq2	791.712	FALSE	FALSE	FALSE	FALSE	FALSE	FALSE	0.147956	-1.27515	1.8649
ENSG00000005238.19	FAM214B	protein_coding	-0.00478648	0.969063	0.885188	FALSE	0h_vs_1h	DESeq2	633.375	FALSE	FALSE	FALSE	FALSE	FALSE	FALSE	0.123414	-0.0387839	1.73038
ENSG00000215198.3	RP11-182N22.7	processed_pseudogene	-0.0808275	0.830288	1	FALSE	0h_vs_1h	DESeq2	27.4286	FALSE	FALSE	FALSE	FALSE	FALSE	FALSE	0.377113	-0.214332	0.39402
ENSG00000198722.12	UNC13B	protein_coding	0.470497	0.0220804	0.0737171	FALSE	0h_vs_1h	DESeq2	698.696	FALSE	FALSE	FALSE	FALSE	FALSE	FALSE	0.205549	2.28898	1.76461
ENSG00000179766.17	ATP8B5P	transcribed_unprocessed_pseudogene	-0.334889	0.040895	0.140638	FALSE	0h_vs_1h	DESeq2	220.342	FALSE	FALSE	FALSE	FALSE	FALSE	FALSE	0.163793	-2.04459	1.23795
ENSG00000244213.1	ZFAND6P1	processed_pseudogene	-0.12867	0.609718	0.929504	FALSE	0h_vs_1h	DESeq2	57.0615	FALSE	FALSE	FALSE	FALSE	FALSE	FALSE	0.252059	-0.510476	1.01523
ENSG00000198853.11	RUSC2	protein_coding	0.519197	0.000231833	0.00405853	FALSE	0h_vs_1h	DESeq2	1011.22	FALSE	FALSE	FALSE	FALSE	FALSE	FALSE	0.141027	3.68154	1.76461
ENSG00000215187.9	FAM166B	protein_coding	-0.300195	0.699026	1	FALSE	0h_vs_1h	DESeq2	4.56478	FALSE	FALSE	FALSE	FALSE	FALSE	FALSE	0.776429	-0.386635	0
ENSG00000227852.1	RP11-156G14.6	processed_pseudogene	-0.725376	0.0272169	0.123403	FALSE	0h_vs_1h	DESeq2	46.3346	FALSE	FALSE	FALSE	FALSE	FALSE	FALSE	0.328463	-2.20839	1.00555
ENSG00000107140.15	TESK1	protein_coding	0.270253	0.0922612	0.239129	FALSE	0h_vs_1h	DESeq2	296.741	FALSE	FALSE	FALSE	FALSE	FALSE	FALSE	0.160522	1.68359	1.28332
ENSG00000263892.2	AL357874.1	miRNA	1.14525	0.0323561	0.703042	FALSE	0h_vs_1h	DESeq2	11.8979	FALSE	FALSE	FALSE	FALSE	FALSE	FALSE	0.53517	2.13998	0.0848279
ENSG00000137101.12	CD72	protein_coding	-0.238883	0.383837	0.704262	FALSE	0h_vs_1h	DESeq2	55.8674	FALSE	FALSE	FALSE	FALSE	FALSE	FALSE	0.27431	-0.870848	1.00208
ENSG00000159884.11	CCDC107	protein_coding	0.225729	0.310961	0.570383	FALSE	0h_vs_1h	DESeq2	142.785	FALSE	FALSE	FALSE	FALSE	FALSE	FALSE	0.222786	1.01321	1.13547
ENSG00000137135.17	ARHGEF39	protein_coding	0.265406	0.220629	0.458627	FALSE	0h_vs_1h	DESeq2	145.174	FALSE	FALSE	FALSE	FALSE	FALSE	FALSE	0.216683	1.22486	1.13547
ENSG00000198467.13	TPM2	protein_coding	-0.343588	0.0764426	0.180775	FALSE	0h_vs_1h	DESeq2	22297.5	FALSE	FALSE	FALSE	FALSE	FALSE	FALSE	0.19393	-1.77171	1.60407
ENSG00000137076.18	TLN1	protein_coding	0.754785	0.000178428	0.00322683	FALSE	0h_vs_1h	DESeq2	11902.5	FALSE	FALSE	FALSE	FALSE	FALSE	FALSE	0.201397	3.74775	1.90053
ENSG00000275831.1	MIR6852	miRNA	1.04582	0.000232101	0.00568343	TRUE	0h_vs_1h	DESeq2	64.0717	FALSE	FALSE	FALSE	FALSE	FALSE	FALSE	0.284094	3.68124	1.0622
ENSG00000107175.10	CREB3	protein_coding	-0.183511	0.112147	0.211584	FALSE	0h_vs_1h	DESeq2	859.132	FALSE	FALSE	FALSE	TRUE	FALSE	FALSE	0.115516	-1.58862	1.8649
ENSG00000070610.14	GBA2	protein_coding	0.273187	0.0332999	0.0918861	FALSE	0h_vs_1h	DESeq2	593.057	FALSE	FALSE	FALSE	FALSE	FALSE	FALSE	0.128351	2.12845	1.90949
ENSG00000107185.9	RGP1	protein_coding	0.406127	0.0237389	0.0756453	FALSE	0h_vs_1h	DESeq2	750.516	FALSE	FALSE	FALSE	FALSE	FALSE	FALSE	0.179596	2.26133	1.82521
ENSG00000215183.4	MSMP	protein_coding	0.662978	0.0196944	0.0914791	FALSE	0h_vs_1h	DESeq2	104.703	FALSE	FALSE	FALSE	FALSE	FALSE	FALSE	0.284282	2.33212	1.13547
ENSG00000228843.2	RP11-112J3.15	antisense	-0.456525	0.150566	0.367325	FALSE	0h_vs_1h	DESeq2	45.3639	FALSE	FALSE	FALSE	FALSE	FALSE	FALSE	0.317575	-1.43754	1.0947
ENSG00000159899.14	NPR2	protein_coding	-0.00732974	0.953051	0.846498	FALSE	0h_vs_1h	DESeq2	637.54	FALSE	FALSE	FALSE	FALSE	FALSE	FALSE	0.124496	-0.0588754	1.82521
ENSG00000137098.13	SPAG8	protein_coding	-0.78572	0.00154377	0.0178539	FALSE	0h_vs_1h	DESeq2	74.2552	FALSE	FALSE	FALSE	FALSE	FALSE	FALSE	0.248149	-3.16633	1.14466
ENSG00000137133.10	HINT2	protein_coding	-0.329723	0.164377	0.377274	FALSE	0h_vs_1h	DESeq2	84.4134	FALSE	FALSE	FALSE	FALSE	FALSE	FALSE	0.237125	-1.3905	1.14466
ENSG00000137103.16	TMEM8B	protein_coding	0.376634	0.0213783	0.0912251	FALSE	0h_vs_1h	DESeq2	201.429	FALSE	FALSE	FALSE	FALSE	FALSE	FALSE	0.163666	2.30124	1.23795
ENSG00000281205.1	LINC00950	lincRNA	1.00582	0.0216619	0.226811	FALSE	0h_vs_1h	DESeq2	18.9803	FALSE	FALSE	FALSE	FALSE	FALSE	FALSE	0.438027	2.29624	0.325321
ENSG00000236083.1	OR13E1P	unitary_pseudogene	1.23998	0.326949	1	FALSE	0h_vs_1h	DESeq2	3.02072	FALSE	FALSE	FALSE	FALSE	FALSE	FALSE	1.26492	0.980278	0
ENSG00000233659.1	NDUFA5P4	processed_pseudogene	0.492527	0.549909	1	FALSE	0h_vs_1h	DESeq2	4.5647	FALSE	FALSE	FALSE	FALSE	FALSE	FALSE	0.823765	0.597897	0
ENSG00000196196.2	HRCT1	protein_coding	-0.261192	0.475883	1	FALSE	0h_vs_1h	DESeq2	31.8107	FALSE	FALSE	FALSE	FALSE	FALSE	FALSE	0.366358	-0.71294	0.39402
ENSG00000235387.1	LINC00961	lincRNA	0.110138	0.878531	1	FALSE	0h_vs_1h	DESeq2	5.40549	FALSE	FALSE	FALSE	FALSE	FALSE	FALSE	0.720653	0.152831	0
ENSG00000225639.1	PGAM1P2	processed_pseudogene	0.223687	0.167011	0.293056	FALSE	0h_vs_1h	DESeq2	186.859	FALSE	FALSE	FALSE	FALSE	FALSE	FALSE	0.161873	1.38187	1.71319
ENSG00000213866.3	YBX1P10	processed_pseudogene	-0.0905625	0.389427	0.539392	FALSE	0h_vs_1h	DESeq2	2363.9	FALSE	FALSE	FALSE	FALSE	FALSE	FALSE	0.105225	-0.860656	1.55763
ENSG00000228307.1	OR2S1P	unprocessed_pseudogene	-0.129855	0.905541	1	FALSE	0h_vs_1h	DESeq2	3.17673	FALSE	FALSE	FALSE	FALSE	FALSE	FALSE	1.0943	-0.118664	0
ENSG00000122707.11	RECK	protein_coding	-0.0403431	0.780178	0.735447	FALSE	0h_vs_1h	DESeq2	2335.63	FALSE	FALSE	FALSE	FALSE	FALSE	FALSE	0.144553	-0.279088	1.90053
ENSG00000122694.15	GLIPR2	protein_coding	-0.193638	0.209846	0.333936	FALSE	0h_vs_1h	DESeq2	518.92	FALSE	FALSE	FALSE	FALSE	FALSE	FALSE	0.154417	-1.25399	1.76461
ENSG00000185972.5	CCIN	protein_coding	0.382022	0.337238	1	FALSE	0h_vs_1h	DESeq2	26.8698	FALSE	FALSE	FALSE	FALSE	FALSE	FALSE	0.39809	0.959638	0.394501
ENSG00000122705.16	CLTA	protein_coding	-0.235683	0.0751152	0.160735	FALSE	0h_vs_1h	DESeq2	2095.33	FALSE	FALSE	FALSE	FALSE	FALSE	FALSE	0.132424	-1.77976	1.87288
ENSG00000159921.14	GNE	protein_coding	0.0581504	0.672178	0.688345	FALSE	0h_vs_1h	DESeq2	710.918	FALSE	FALSE	FALSE	FALSE	FALSE	FALSE	0.137419	0.423161	1.82521
ENSG00000215283.3	HMGB3P24	processed_pseudogene	-0.00830215	0.981078	1	FALSE	0h_vs_1h	DESeq2	30.6432	FALSE	FALSE	FALSE	FALSE	FALSE	FALSE	0.350042	-0.0237176	0.209387
ENSG00000137075.17	RNF38	protein_coding	0.235896	0.119395	0.241124	FALSE	0h_vs_1h	DESeq2	396.277	FALSE	FALSE	FALSE	FALSE	FALSE	FALSE	0.151476	1.55732	1.64228
ENSG00000165304.7	MELK	protein_coding	-0.120809	0.524597	0.731258	FALSE	0h_vs_1h	DESeq2	136.749	FALSE	FALSE	FALSE	FALSE	FALSE	FALSE	0.189868	-0.636275	1.29099
ENSG00000125385.9	RP11-297B17.2	processed_pseudogene	-0.483959	0.0147649	0.0683283	FALSE	0h_vs_1h	DESeq2	178.464	FALSE	FALSE	FALSE	FALSE	FALSE	FALSE	0.198499	-2.4381	1.31999
ENSG00000281649.1	EBLN3	lincRNA	-0.0292551	0.811558	0.76218	FALSE	0h_vs_1h	DESeq2	1120.32	FALSE	FALSE	FALSE	FALSE	FALSE	FALSE	0.122706	-0.238417	1.8649
ENSG00000147905.17	ZCCHC7	protein_coding	-0.0212888	0.88238	0.874291	FALSE	0h_vs_1h	DESeq2	421.127	FALSE	FALSE	FALSE	FALSE	FALSE	FALSE	0.143889	-0.147953	1.60711
ENSG00000137106.17	GRHPR	protein_coding	-0.274437	0.0963723	0.188073	FALSE	0h_vs_1h	DESeq2	786.309	FALSE	FALSE	FALSE	FALSE	FALSE	FALSE	0.165055	-1.6627	1.90949
ENSG00000236156.2	CHCHD4P3	processed_pseudogene	-1.8245	0.108069	1	FALSE	0h_vs_1h	DESeq2	2.89461	FALSE	FALSE	FALSE	FALSE	FALSE	FALSE	1.13539	-1.60693	0
ENSG00000168795.4	ZBTB5	protein_coding	0.286245	0.119398	0.278752	FALSE	0h_vs_1h	DESeq2	188.725	FALSE	FALSE	FALSE	FALSE	FALSE	FALSE	0.183808	1.5573	1.31999
ENSG00000187988.5	KCTD9P3	processed_pseudogene	0.281537	0.270291	0.545067	FALSE	0h_vs_1h	DESeq2	100.194	FALSE	FALSE	FALSE	FALSE	FALSE	FALSE	0.255387	1.10239	1.0622
ENSG00000137054.15	POLR1E	protein_coding	0.119009	0.399236	0.477864	FALSE	0h_vs_1h	DESeq2	441.046	FALSE	FALSE	FALSE	FALSE	TRUE	FALSE	0.141176	0.842987	1.92547
ENSG00000230188.1	RP11-405L18.4	processed_pseudogene	-0.383275	0.0263187	0.10086	FALSE	0h_vs_1h	DESeq2	361.913	FALSE	FALSE	FALSE	FALSE	FALSE	FALSE	0.172532	-2.22148	1.31999
ENSG00000234160.1	RP11-613M10.6	antisense	0.17525	0.717037	1	FALSE	0h_vs_1h	DESeq2	13.5212	FALSE	FALSE	FALSE	FALSE	FALSE	FALSE	0.483554	0.362421	0.0808972
ENSG00000147912.12	FBXO10	protein_coding	0.163936	0.310475	0.540108	FALSE	0h_vs_1h	DESeq2	267.242	TRUE	FALSE	FALSE	FALSE	FALSE	FALSE	0.161636	1.01423	1.23795
ENSG00000256966.6	RP11-613M10.8	protein_coding	-0.233191	0.0553866	0.142753	FALSE	0h_vs_1h	DESeq2	512.184	FALSE	FALSE	FALSE	FALSE	FALSE	FALSE	0.121718	-1.91583	1.64228
ENSG00000175768.12	TOMM5	protein_coding	-0.464168	0.00038504	0.00568343	FALSE	0h_vs_1h	DESeq2	705.07	FALSE	FALSE	FALSE	FALSE	FALSE	FALSE	0.130747	-3.55013	1.76461
ENSG00000255872.3	RP11-613M10.9	protein_coding	-0.290781	0.0154882	0.0593512	FALSE	0h_vs_1h	DESeq2	771.672	FALSE	FALSE	FALSE	FALSE	FALSE	FALSE	0.12012	-2.42076	1.73038
ENSG00000233111.1	RAB1C	processed_pseudogene	0.153171	0.393236	0.539782	FALSE	0h_vs_1h	DESeq2	237.806	FALSE	FALSE	FALSE	FALSE	FALSE	FALSE	0.179407	0.853763	1.57047
ENSG00000165275.9	TRMT10B	protein_coding	0.0195707	0.92805	1	FALSE	0h_vs_1h	DESeq2	88.4693	FALSE	FALSE	FALSE	FALSE	FALSE	FALSE	0.216734	0.0902985	1.15955
ENSG00000107371.12	EXOSC3	protein_coding	-0.407843	0.0134521	0.0642596	FALSE	0h_vs_1h	DESeq2	195.773	FALSE	FALSE	FALSE	FALSE	FALSE	FALSE	0.165014	-2.47157	1.31999
ENSG00000122741.15	DCAF10	protein_coding	0.214245	0.164542	0.274367	FALSE	0h_vs_1h	DESeq2	891.079	FALSE	FALSE	FALSE	FALSE	FALSE	FALSE	0.154137	1.38996	1.8649
ENSG00000232454.2	RP11-3J10.7	processed_pseudogene	-0.307989	0.202177	0.432272	FALSE	0h_vs_1h	DESeq2	69.9303	FALSE	FALSE	FALSE	FALSE	FALSE	FALSE	0.241489	-1.27537	1.14466
ENSG00000226055.2	PAICSP1	processed_pseudogene	0.255307	0.386849	1	FALSE	0h_vs_1h	DESeq2	39.1479	FALSE	FALSE	FALSE	FALSE	FALSE	FALSE	0.295034	0.865346	0.209387
ENSG00000122696.12	SLC25A51	protein_coding	0.00987092	0.947159	0.932438	FALSE	0h_vs_1h	DESeq2	297.447	FALSE	FALSE	FALSE	FALSE	FALSE	FALSE	0.148938	0.0662752	1.57047
ENSG00000213839.4	TMX2P1	processed_pseudogene	0.0519193	0.733547	1	FALSE	0h_vs_1h	DESeq2	265.664	FALSE	FALSE	FALSE	FALSE	FALSE	FALSE	0.152519	0.340411	1.0637
ENSG00000107338.9	SHB	protein_coding	0.308723	0.0582516	0.174905	FALSE	0h_vs_1h	DESeq2	239.573	FALSE	FALSE	FALSE	FALSE	FALSE	FALSE	0.163018	1.8938	1.28332
ENSG00000137124.6	ALDH1B1	protein_coding	-0.174948	0.0865273	0.175127	FALSE	0h_vs_1h	DESeq2	1957.35	FALSE	FALSE	FALSE	FALSE	FALSE	FALSE	0.102069	-1.71401	1.90053
ENSG00000225254.2	ARMC8P1	processed_pseudogene	0.227512	0.739563	1	FALSE	0h_vs_1h	DESeq2	8.8575	FALSE	FALSE	FALSE	FALSE	FALSE	FALSE	0.684385	0.332432	0.0493035
ENSG00000176007.10	FAM220BP	processed_pseudogene	-0.734387	0.131757	0.974252	FALSE	0h_vs_1h	DESeq2	15.3729	FALSE	FALSE	FALSE	FALSE	FALSE	FALSE	0.48725	-1.50721	0.205399
ENSG00000273036.2	FAM95C	lincRNA	-0.0364352	0.970534	1	FALSE	0h_vs_1h	DESeq2	2.86735	FALSE	FALSE	FALSE	FALSE	FALSE	FALSE	0.986375	-0.0369385	0
ENSG00000273170.5	RP11-392E22.9	protein_coding	0.375312	0.66428	1	FALSE	0h_vs_1h	DESeq2	4.05874	FALSE	FALSE	FALSE	FALSE	FALSE	FALSE	0.864751	0.434012	0
ENSG00000180071.18	ANKRD18A	protein_coding	0.233825	0.581518	1	FALSE	0h_vs_1h	DESeq2	19.2459	FALSE	FALSE	FALSE	FALSE	FALSE	FALSE	0.424235	0.551169	0.365587
ENSG00000225345.3	SNX18P3	transcribed_unprocessed_pseudogene	-0.360821	0.534714	1	FALSE	0h_vs_1h	DESeq2	9.10591	FALSE	FALSE	FALSE	FALSE	FALSE	FALSE	0.581194	-0.620826	0.0510508
ENSG00000106714.17	CNTNAP3	protein_coding	0.308055	0.0715025	0.15328	FALSE	0h_vs_1h	DESeq2	726.079	FALSE	FALSE	FALSE	FALSE	FALSE	FALSE	0.170926	1.80227	1.90949
ENSG00000243695.1	RP11-290L7.3	processed_pseudogene	-0.303852	0.444474	1	FALSE	0h_vs_1h	DESeq2	22.5612	FALSE	FALSE	FALSE	FALSE	FALSE	FALSE	0.397369	-0.76466	0.365587
ENSG00000198416.9	ZNF658B	transcribed_unprocessed_pseudogene	-0.887333	0.000554252	0.00958083	FALSE	0h_vs_1h	DESeq2	100.41	FALSE	FALSE	FALSE	FALSE	FALSE	FALSE	0.25697	-3.45307	1.13547
ENSG00000229707.1	SKP1P3	processed_pseudogene	-0.444878	0.393748	1	FALSE	0h_vs_1h	DESeq2	11.584	FALSE	FALSE	FALSE	FALSE	FALSE	FALSE	0.521643	-0.852841	0.205399
ENSG00000269692.1	FKBP4P2	processed_pseudogene	-0.0555322	0.85604	1	FALSE	0h_vs_1h	DESeq2	42.6127	FALSE	FALSE	FALSE	FALSE	FALSE	FALSE	0.306102	-0.181418	0.394501
ENSG00000234720.3	ATP5A1P8	processed_pseudogene	-0.170518	0.25808	0.479511	FALSE	0h_vs_1h	DESeq2	320.121	FALSE	FALSE	FALSE	FALSE	FALSE	FALSE	0.150775	-1.13094	1.23795
ENSG00000232239.2	RBPJP5	processed_pseudogene	0.743678	0.015792	0.0726362	FALSE	0h_vs_1h	DESeq2	125.736	FALSE	FALSE	FALSE	FALSE	FALSE	FALSE	0.308109	2.41369	1.29099
ENSG00000278175.2	GLIDR	lincRNA	-0.534446	0.0264969	0.1171	FALSE	0h_vs_1h	DESeq2	77.212	FALSE	FALSE	FALSE	FALSE	FALSE	FALSE	0.240866	-2.21885	1.0622
ENSG00000229273.1	RP11-104G3.2	processed_pseudogene	-0.613718	0.108233	0.781607	FALSE	0h_vs_1h	DESeq2	23.204	FALSE	FALSE	FALSE	FALSE	FALSE	FALSE	0.382097	-1.60619	0.238329
ENSG00000204837.3	RP11-204M4.2	unprocessed_pseudogene	-0.227412	0.328344	0.588589	FALSE	0h_vs_1h	DESeq2	82.8342	FALSE	FALSE	FALSE	FALSE	FALSE	FALSE	0.232657	-0.977455	1.13842
ENSG00000276692.1	RP11-104G3.7	processed_pseudogene	-0.517528	0.204564	0.959622	FALSE	0h_vs_1h	DESeq2	22.5574	FALSE	FALSE	FALSE	FALSE	FALSE	FALSE	0.407934	-1.26866	0.325321
ENSG00000184961.5	AL772307.1	processed_pseudogene	0.0405024	0.883881	1	FALSE	0h_vs_1h	DESeq2	48.4704	FALSE	FALSE	FALSE	FALSE	FALSE	FALSE	0.277317	0.146051	1.00555
ENSG00000237846.1	RP11-216M21.1	processed_pseudogene	0.174011	0.741937	1	FALSE	0h_vs_1h	DESeq2	14.7122	FALSE	FALSE	FALSE	FALSE	FALSE	FALSE	0.528444	0.32929	0.0847289
ENSG00000230804.2	C2orf27AP3	unprocessed_pseudogene	-0.436602	0.641573	1	FALSE	0h_vs_1h	DESeq2	4.03181	FALSE	FALSE	FALSE	FALSE	FALSE	FALSE	0.937918	-0.465501	0
ENSG00000183148.6	ANKRD20A2	protein_coding	0.271115	0.548685	1	FALSE	0h_vs_1h	DESeq2	20.7413	FALSE	FALSE	FALSE	FALSE	FALSE	FALSE	0.45206	0.599731	0.325321
ENSG00000240240.8	RP11-146D12.2	processed_transcript	-0.0230947	0.960294	1	FALSE	0h_vs_1h	DESeq2	15.2552	FALSE	FALSE	FALSE	FALSE	FALSE	FALSE	0.463895	-0.0497844	0.202795
ENSG00000231390.1	SNX18P8	unprocessed_pseudogene	0.67497	0.563692	1	FALSE	0h_vs_1h	DESeq2	2.91988	FALSE	FALSE	FALSE	FALSE	FALSE	FALSE	1.16905	0.577367	0
ENSG00000223839.7	FAM95B1	lincRNA	0.626239	0.165696	1	FALSE	0h_vs_1h	DESeq2	20.3889	FALSE	FALSE	FALSE	FALSE	FALSE	FALSE	0.451778	1.38617	0.247779
ENSG00000227069.1	CNN2P2	processed_pseudogene	0.341571	0.20297	0.470723	FALSE	0h_vs_1h	DESeq2	53.107	FALSE	FALSE	FALSE	FALSE	FALSE	FALSE	0.268291	1.27314	1.00208
ENSG00000232433.2	GXYLT1P3	processed_pseudogene	-0.170516	0.748821	1	FALSE	0h_vs_1h	DESeq2	11.6722	FALSE	FALSE	FALSE	FALSE	FALSE	FALSE	0.532538	-0.320194	0.205399
ENSG00000184906.9	AC129778.2	lincRNA	-0.401155	0.491343	1	FALSE	0h_vs_1h	DESeq2	9.36657	FALSE	FALSE	FALSE	FALSE	FALSE	FALSE	0.582927	-0.688174	0.0510508
ENSG00000276868.1	RP11-318K12.3	processed_pseudogene	-0.120904	0.777498	1	FALSE	0h_vs_1h	DESeq2	17.0201	FALSE	FALSE	FALSE	FALSE	FALSE	FALSE	0.427855	-0.282582	0.248068
ENSG00000276291.4	RP11-87H9.2	transcribed_unprocessed_pseudogene	-0.082098	0.579881	0.766078	FALSE	0h_vs_1h	DESeq2	349.127	FALSE	FALSE	FALSE	FALSE	FALSE	FALSE	0.14831	-0.553558	1.31999
ENSG00000277778.1	PGM5P2	lincRNA	0.690967	0.185836	0.833101	FALSE	0h_vs_1h	DESeq2	16.1375	FALSE	FALSE	FALSE	FALSE	FALSE	FALSE	0.522274	1.323	0.365587
ENSG00000280077.1	RP11-87H9.4	TEC	-0.598851	0.0276714	0.113834	FALSE	0h_vs_1h	DESeq2	67.3648	FALSE	FALSE	FALSE	FALSE	FALSE	FALSE	0.271969	-2.20191	1.15955
ENSG00000279456.1	RP11-87H9.5	TEC	0.678712	0.354917	1	FALSE	0h_vs_1h	DESeq2	8.37635	FALSE	FALSE	FALSE	FALSE	FALSE	FALSE	0.733667	0.925095	0.259989
ENSG00000273514.1	FOXD4L6	protein_coding	0.549108	0.391668	1	FALSE	0h_vs_1h	DESeq2	7.61912	FALSE	FALSE	FALSE	TRUE	FALSE	FALSE	0.641035	0.856597	0.0508892
ENSG00000215126.10	CBWD7	protein_coding	-0.250162	0.0358712	0.124172	FALSE	0h_vs_1h	DESeq2	1073.88	FALSE	FALSE	FALSE	FALSE	FALSE	FALSE	0.119216	-2.09838	1.3128
ENSG00000279561.2	RP11-4L24.4	TEC	-1.26455	0.0702343	1	FALSE	0h_vs_1h	DESeq2	7.31774	FALSE	FALSE	FALSE	FALSE	FALSE	FALSE	0.698494	-1.8104	0.0508892
ENSG00000275450.1	RP11-4L24.3	lincRNA	0.618999	0.604842	1	FALSE	0h_vs_1h	DESeq2	2.38291	FALSE	FALSE	FALSE	FALSE	FALSE	FALSE	1.19625	0.51745	0
ENSG00000274680.1	MYO5BP1	processed_pseudogene	-0.742876	0.492046	1	FALSE	0h_vs_1h	DESeq2	3.58302	FALSE	FALSE	FALSE	FALSE	FALSE	FALSE	1.08124	-0.687058	0
ENSG00000275160.1	RP11-187C18.3	processed_pseudogene	-0.0975415	0.706741	1	FALSE	0h_vs_1h	DESeq2	53.6174	FALSE	FALSE	FALSE	FALSE	FALSE	FALSE	0.259255	-0.376237	1.00208
ENSG00000275493.1	FAM27D1	processed_pseudogene	2.36831	0.0648254	1	FALSE	0h_vs_1h	DESeq2	3.49786	FALSE	FALSE	FALSE	FALSE	FALSE	FALSE	1.28262	1.84646	0
ENSG00000278077.1	RP11-157L3.10	processed_pseudogene	1.41823	0.186668	1	FALSE	0h_vs_1h	DESeq2	3.33917	FALSE	FALSE	FALSE	FALSE	FALSE	FALSE	1.07401	1.3205	0
ENSG00000276135.1	FAM27E2	processed_pseudogene	1.29311	0.191064	1	FALSE	0h_vs_1h	DESeq2	3.1892	FALSE	FALSE	FALSE	FALSE	FALSE	FALSE	0.989042	1.30744	0
ENSG00000275297.1	RP11-292F9.1	processed_transcript	-0.600169	0.438533	1	FALSE	0h_vs_1h	DESeq2	5.76297	FALSE	FALSE	FALSE	FALSE	FALSE	FALSE	0.774739	-0.774673	0
ENSG00000154529.14	CNTNAP3B	protein_coding	0.301297	0.0510573	0.125939	FALSE	0h_vs_1h	DESeq2	1173.38	FALSE	FALSE	FALSE	FALSE	FALSE	FALSE	0.154432	1.951	1.82521
ENSG00000268234.1	FKBP4P6	processed_pseudogene	-0.0164258	0.951723	1	FALSE	0h_vs_1h	DESeq2	60.7334	FALSE	FALSE	FALSE	FALSE	FALSE	FALSE	0.271309	-0.0605429	1.00208
ENSG00000234861.2	ATP5A1P1	processed_pseudogene	-0.149589	0.318139	0.457722	FALSE	0h_vs_1h	DESeq2	319.153	FALSE	FALSE	FALSE	FALSE	FALSE	FALSE	0.149845	-0.99829	1.64228
ENSG00000227924.2	RBPJP6	processed_pseudogene	0.716532	0.0211845	0.090632	FALSE	0h_vs_1h	DESeq2	121.49	FALSE	FALSE	FALSE	FALSE	FALSE	FALSE	0.310903	2.30468	1.23795
ENSG00000237357.2	RP11-475I24.3	lincRNA	-0.64573	0.0177348	0.0893525	FALSE	0h_vs_1h	DESeq2	53.9452	FALSE	FALSE	FALSE	FALSE	FALSE	FALSE	0.272333	-2.37111	1.0622
ENSG00000212952.6	RP11-475I24.9	processed_pseudogene	-0.675537	0.143368	0.905943	FALSE	0h_vs_1h	DESeq2	16.9949	FALSE	FALSE	FALSE	FALSE	FALSE	FALSE	0.461633	-1.46336	0.247779
ENSG00000204816.5	RP11-475I24.1	unprocessed_pseudogene	-0.23065	0.188866	0.336168	FALSE	0h_vs_1h	DESeq2	214.14	FALSE	FALSE	FALSE	FALSE	FALSE	FALSE	0.17554	-1.31394	1.57047
ENSG00000216829.6	RP11-175I6.1	unprocessed_pseudogene	-0.210374	0.259711	0.462393	FALSE	0h_vs_1h	DESeq2	197.719	FALSE	FALSE	FALSE	FALSE	FALSE	FALSE	0.186654	-1.12708	1.31999
ENSG00000236816.2	ANKRD20A7P	unprocessed_pseudogene	-0.081912	0.871884	1	FALSE	0h_vs_1h	DESeq2	14.3249	FALSE	FALSE	FALSE	FALSE	FALSE	FALSE	0.507933	-0.161265	0.0848279
ENSG00000170165.5	CR848007.2	unprocessed_pseudogene	0.0142582	0.984177	1	FALSE	0h_vs_1h	DESeq2	6.91808	FALSE	FALSE	FALSE	FALSE	FALSE	FALSE	0.718953	0.0198319	0.0508892
ENSG00000230635.2	CYP4F60P	unprocessed_pseudogene	0.168936	0.881306	1	FALSE	0h_vs_1h	DESeq2	2.64894	FALSE	FALSE	FALSE	FALSE	FALSE	FALSE	1.13141	0.149314	0
ENSG00000213816.3	CNN2P4	processed_pseudogene	0.364579	0.122605	0.294159	FALSE	0h_vs_1h	DESeq2	74.1244	FALSE	FALSE	FALSE	FALSE	FALSE	FALSE	0.236137	1.54393	1.24978
ENSG00000276591.1	GXYLT1P5	transcribed_processed_pseudogene	-0.263615	0.553184	1	FALSE	0h_vs_1h	DESeq2	16.6597	FALSE	FALSE	FALSE	FALSE	FALSE	FALSE	0.444547	-0.592996	0.247779
ENSG00000277598.1	RP11-49E18.1	processed_pseudogene	1.3485	0.0387967	0.784927	FALSE	0h_vs_1h	DESeq2	10.9198	FALSE	FALSE	FALSE	FALSE	FALSE	FALSE	0.652604	2.06634	0.0847289
ENSG00000154537.4	FAM27C	lincRNA	0.762075	0.0430347	0.427361	FALSE	0h_vs_1h	DESeq2	22.9449	FALSE	FALSE	FALSE	FALSE	FALSE	FALSE	0.376636	2.02337	0.248068
ENSG00000277624.1	RP11-374M1.11	processed_pseudogene	1.05389	0.374364	1	FALSE	0h_vs_1h	DESeq2	2.65154	FALSE	FALSE	FALSE	FALSE	FALSE	FALSE	1.18638	0.888329	0
ENSG00000170152.4	RP11-374M1.7	processed_pseudogene	0.894709	0.363086	1	FALSE	0h_vs_1h	DESeq2	3.00841	FALSE	FALSE	FALSE	FALSE	FALSE	FALSE	0.983737	0.9095	0
ENSG00000231527.5	RP11-374M1.2	processed_transcript	-0.823814	0.264887	1	FALSE	0h_vs_1h	DESeq2	6.27977	FALSE	FALSE	FALSE	FALSE	FALSE	FALSE	0.738903	-1.11491	0.0493035
ENSG00000231995.2	RP11-111F5.2	processed_pseudogene	0.0989015	0.708088	1	FALSE	0h_vs_1h	DESeq2	51.4651	FALSE	FALSE	FALSE	FALSE	FALSE	FALSE	0.264142	0.374425	1.00555
ENSG00000231212.1	RP11-111F5.3	lincRNA	-0.334678	0.739823	1	FALSE	0h_vs_1h	DESeq2	3.81409	FALSE	FALSE	FALSE	FALSE	FALSE	FALSE	1.0078	-0.332088	0
ENSG00000204802.3	RP11-111F5.4	lincRNA	-0.626755	0.0114981	0.0603425	FALSE	0h_vs_1h	DESeq2	75.139	FALSE	FALSE	FALSE	FALSE	FALSE	FALSE	0.248005	-2.52719	1.24978
ENSG00000227449.8	RP11-111F5.5	transcribed_unprocessed_pseudogene	-0.417647	0.00190838	0.0162191	FALSE	0h_vs_1h	DESeq2	572.203	FALSE	FALSE	FALSE	FALSE	FALSE	FALSE	0.134546	-3.10413	1.64228
ENSG00000204801.7	RP11-96J15.2	unprocessed_pseudogene	-0.193537	0.280243	0.411003	FALSE	0h_vs_1h	DESeq2	155.346	FALSE	FALSE	FALSE	FALSE	FALSE	FALSE	0.179238	-1.07977	1.71319
ENSG00000226007.2	RP11-211N8.2	lincRNA	-0.69715	0.0120132	0.0715018	FALSE	0h_vs_1h	DESeq2	48.7945	FALSE	FALSE	FALSE	FALSE	FALSE	FALSE	0.277555	-2.51176	1.00555
ENSG00000212951.5	RP11-211N8.3	unprocessed_pseudogene	-0.614863	0.191638	1	FALSE	0h_vs_1h	DESeq2	15.5217	FALSE	FALSE	FALSE	FALSE	FALSE	FALSE	0.470889	-1.30575	0.0848279
ENSG00000234217.2	RBPJP7	processed_pseudogene	0.743678	0.015792	0.0747002	FALSE	0h_vs_1h	DESeq2	125.736	FALSE	FALSE	FALSE	FALSE	FALSE	FALSE	0.308109	2.41369	1.23795
ENSG00000241571.2	ATP5A1P7	processed_pseudogene	-0.145328	0.32467	0.532816	FALSE	0h_vs_1h	DESeq2	339.764	FALSE	FALSE	FALSE	FALSE	FALSE	FALSE	0.147555	-0.984906	1.31999
ENSG00000235256.1	FKBP4P7	processed_pseudogene	-0.0475118	0.874049	1	FALSE	0h_vs_1h	DESeq2	48.2108	FALSE	FALSE	FALSE	FALSE	FALSE	FALSE	0.299727	-0.158517	1.01523
ENSG00000238113.6	LINC01410	lincRNA	0.215572	0.681832	1	FALSE	0h_vs_1h	DESeq2	12.5048	FALSE	FALSE	FALSE	FALSE	FALSE	FALSE	0.52583	0.409965	0.205399
ENSG00000234665.8	RP11-262H14.3	lincRNA	-0.216392	0.46253	0.787238	FALSE	0h_vs_1h	DESeq2	43.3529	FALSE	FALSE	FALSE	FALSE	FALSE	FALSE	0.294537	-0.734687	1.00555
ENSG00000238245.2	MYO5BP2	processed_pseudogene	-1.18964	0.199238	1	FALSE	0h_vs_1h	DESeq2	4.66911	FALSE	FALSE	FALSE	FALSE	FALSE	FALSE	0.926707	-1.28373	0
ENSG00000227582.2	ADGRF5P1	transcribed_processed_pseudogene	0.735286	0.491649	1	FALSE	0h_vs_1h	DESeq2	3.07087	FALSE	FALSE	FALSE	FALSE	FALSE	FALSE	1.06921	0.687689	0
ENSG00000219693.3	RP11-262H14.11	unprocessed_pseudogene	-0.149868	0.566995	0.891886	FALSE	0h_vs_1h	DESeq2	62.4762	FALSE	FALSE	FALSE	FALSE	FALSE	FALSE	0.261786	-0.572483	1.00208
ENSG00000170161.6	RP11-262H14.4	lincRNA	-0.444275	0.0566045	0.185444	FALSE	0h_vs_1h	DESeq2	75.7998	FALSE	FALSE	FALSE	FALSE	FALSE	FALSE	0.23305	-1.90635	1.14466
ENSG00000198312.4	BMS1P9	unprocessed_pseudogene	0.183201	0.285166	0.537626	FALSE	0h_vs_1h	DESeq2	155.195	FALSE	FALSE	FALSE	FALSE	FALSE	FALSE	0.17141	1.06879	1.146
ENSG00000182021.9	RP11-381O7.3	lincRNA	-0.866129	0.159242	1	FALSE	0h_vs_1h	DESeq2	9.19808	FALSE	FALSE	FALSE	FALSE	FALSE	FALSE	0.615313	-1.40762	0.0508892
ENSG00000228522.2	RP11-236F9.2	transcribed_unprocessed_pseudogene	-1.35512	0.294354	1	FALSE	0h_vs_1h	DESeq2	2.38571	FALSE	FALSE	FALSE	FALSE	FALSE	FALSE	1.29229	-1.04862	0
ENSG00000237238.2	BMS1P10	unprocessed_pseudogene	0.0573145	0.729764	0.791161	FALSE	0h_vs_1h	DESeq2	226.169	FALSE	FALSE	FALSE	FALSE	FALSE	FALSE	0.165918	0.345439	1.57047
ENSG00000233555.2	RP11-452D2.1	processed_pseudogene	0.0159139	0.954907	1	FALSE	0h_vs_1h	DESeq2	43.6974	FALSE	FALSE	FALSE	FALSE	FALSE	FALSE	0.28143	0.0565464	1.00208
ENSG00000234042.1	RP11-452D2.2	processed_pseudogene	0.0251667	0.958634	1	FALSE	0h_vs_1h	DESeq2	15.2928	FALSE	FALSE	FALSE	FALSE	FALSE	FALSE	0.485205	0.0518682	0.205399
ENSG00000268951.1	RP11-149F8.3	processed_pseudogene	-0.181088	0.850021	1	FALSE	0h_vs_1h	DESeq2	4.02757	FALSE	FALSE	FALSE	FALSE	FALSE	FALSE	0.957676	-0.189092	0
ENSG00000225411.2	RP11-764K9.1	lincRNA	0.22411	0.724467	1	FALSE	0h_vs_1h	DESeq2	7.88657	FALSE	FALSE	FALSE	FALSE	FALSE	FALSE	0.63578	0.352495	0.0508892
ENSG00000232815.1	DUX4L50	unprocessed_pseudogene	0.444469	0.624618	1	FALSE	0h_vs_1h	DESeq2	4.02409	FALSE	FALSE	FALSE	FALSE	FALSE	FALSE	0.908348	0.489316	0
ENSG00000215548.2	RP11-764K9.4	unprocessed_pseudogene	-0.196118	0.223187	0.4205	FALSE	0h_vs_1h	DESeq2	296.573	FALSE	FALSE	FALSE	FALSE	FALSE	FALSE	0.161004	-1.2181	1.31999
ENSG00000204790.9	BX255923.2	unprocessed_pseudogene	-0.218268	0.217187	0.41255	FALSE	0h_vs_1h	DESeq2	187.761	FALSE	FALSE	FALSE	FALSE	FALSE	FALSE	0.176872	-1.23404	1.31999
ENSG00000172014.12	ANKRD20A4	protein_coding	0.265917	0.517539	1	FALSE	0h_vs_1h	DESeq2	22.7231	FALSE	FALSE	FALSE	FALSE	FALSE	FALSE	0.410909	0.647144	0.238329
ENSG00000224185.1	SNX18P9	processed_pseudogene	1.195	0.387288	1	FALSE	0h_vs_1h	DESeq2	2.44119	FALSE	FALSE	FALSE	FALSE	FALSE	FALSE	1.38223	0.864545	0
ENSG00000224106.1	CYP4F25P	unprocessed_pseudogene	-0.429254	0.661456	1	FALSE	0h_vs_1h	DESeq2	3.3091	FALSE	FALSE	FALSE	FALSE	FALSE	FALSE	0.980248	-0.437904	0
ENSG00000235832.2	CNN2P3	processed_pseudogene	0.466654	0.224574	1	FALSE	0h_vs_1h	DESeq2	23.0264	FALSE	FALSE	FALSE	FALSE	FALSE	FALSE	0.384249	1.21446	0.238329
ENSG00000235310.1	GXYLT1P6	processed_pseudogene	0.369337	0.661866	1	FALSE	0h_vs_1h	DESeq2	5.1331	FALSE	FALSE	FALSE	FALSE	FALSE	FALSE	0.844511	0.437338	0
ENSG00000176134.5	RP11-574E24.3	transcribed_unprocessed_pseudogene	-0.651762	0.285526	1	FALSE	0h_vs_1h	DESeq2	8.86637	FALSE	FALSE	FALSE	FALSE	FALSE	FALSE	0.610271	-1.06799	0.0493035
ENSG00000225883.2	BMS1P11	unprocessed_pseudogene	0.180928	0.283618	0.414349	FALSE	0h_vs_1h	DESeq2	164.969	FALSE	FALSE	FALSE	FALSE	FALSE	FALSE	0.168741	1.07223	1.71319
ENSG00000197550.3	RP11-460N11.2	unprocessed_pseudogene	0.242425	0.636323	1	FALSE	0h_vs_1h	DESeq2	14.4448	FALSE	FALSE	FALSE	FALSE	FALSE	FALSE	0.512693	0.472846	0.0847289
ENSG00000224599.1	BMS1P12	unprocessed_pseudogene	0.21975	0.256133	0.477137	FALSE	0h_vs_1h	DESeq2	105.775	FALSE	FALSE	FALSE	FALSE	FALSE	FALSE	0.193514	1.13558	1.23795
ENSG00000204779.2	FOXD4L5	protein_coding	0.454926	0.489941	1	FALSE	0h_vs_1h	DESeq2	7.62507	FALSE	FALSE	FALSE	TRUE	FALSE	FALSE	0.658929	0.690402	0.205399
ENSG00000204778.4	RP11-15J10.1	unprocessed_pseudogene	-0.393781	0.00975688	0.0440266	FALSE	0h_vs_1h	DESeq2	442.602	FALSE	FALSE	FALSE	FALSE	FALSE	FALSE	0.152372	-2.58433	1.76461
ENSG00000280286.1	ABC14-1080714F14.1	unprocessed_pseudogene	-0.369146	0.0429859	0.124253	FALSE	0h_vs_1h	DESeq2	155.01	FALSE	FALSE	FALSE	FALSE	FALSE	FALSE	0.182398	-2.02385	1.57047
ENSG00000147996.16	CBWD5	protein_coding	-0.274853	0.0206247	0.0668554	FALSE	0h_vs_1h	DESeq2	1243.99	FALSE	FALSE	FALSE	FALSE	FALSE	FALSE	0.118738	-2.31478	1.90053
ENSG00000184659.5	FOXD4L4	protein_coding	0.764564	0.265802	1	FALSE	0h_vs_1h	DESeq2	6.49474	FALSE	FALSE	FALSE	TRUE	FALSE	FALSE	0.687074	1.11278	0.0493035
ENSG00000231701.1	BMS1P13	unprocessed_pseudogene	0.19233	0.278018	0.432854	FALSE	0h_vs_1h	DESeq2	151.527	FALSE	FALSE	FALSE	FALSE	FALSE	FALSE	0.177298	1.08478	1.57047
ENSG00000279955.3	RP11-1221G12.2	transcribed_unprocessed_pseudogene	-0.887657	0.167809	1	FALSE	0h_vs_1h	DESeq2	8.36195	FALSE	FALSE	FALSE	FALSE	FALSE	FALSE	0.643566	-1.37928	0.0508892
ENSG00000275026.1	GXYLT1P4	transcribed_processed_pseudogene	-0.117813	0.78255	1	FALSE	0h_vs_1h	DESeq2	17.9962	FALSE	FALSE	FALSE	FALSE	FALSE	FALSE	0.426861	-0.275998	0.247779
ENSG00000278068.1	RP11-15E1.6	processed_pseudogene	0.341571	0.20297	0.469609	FALSE	0h_vs_1h	DESeq2	53.107	FALSE	FALSE	FALSE	FALSE	FALSE	FALSE	0.268291	1.27314	1.00555
ENSG00000274628.4	FAM95B1	processed_transcript	0.626691	0.163416	0.827788	FALSE	0h_vs_1h	DESeq2	19.9575	FALSE	FALSE	FALSE	FALSE	FALSE	FALSE	0.449668	1.39367	0.325321
ENSG00000276203.4	ANKRD20A3	protein_coding	0.130578	0.743947	1	FALSE	0h_vs_1h	DESeq2	26.2439	FALSE	FALSE	FALSE	FALSE	FALSE	FALSE	0.399774	0.326631	0.325321
ENSG00000233765.1	RP11-154P18.2	unprocessed_pseudogene	-0.248739	0.796383	1	FALSE	0h_vs_1h	DESeq2	3.19563	FALSE	FALSE	FALSE	FALSE	FALSE	FALSE	0.963986	-0.258032	0
ENSG00000274181.1	RBPJP2	processed_pseudogene	0.732822	0.016487	0.081264	FALSE	0h_vs_1h	DESeq2	126.005	FALSE	FALSE	FALSE	FALSE	FALSE	FALSE	0.305603	2.39795	1.13842
ENSG00000277297.1	ATP5A1P10	processed_pseudogene	-0.129575	0.383784	0.653454	FALSE	0h_vs_1h	DESeq2	333.266	FALSE	FALSE	FALSE	FALSE	FALSE	FALSE	0.148776	-0.870946	1.13123
ENSG00000276457.1	FKBP4P8	processed_pseudogene	-0.0352435	0.907436	1	FALSE	0h_vs_1h	DESeq2	45.174	FALSE	FALSE	FALSE	FALSE	FALSE	FALSE	0.303111	-0.116273	1.01523
ENSG00000274349.4	ZNF658	protein_coding	-0.837837	0.000704088	0.0111838	FALSE	0h_vs_1h	DESeq2	118.763	FALSE	FALSE	FALSE	TRUE	FALSE	FALSE	0.247297	-3.38798	1.13547
ENSG00000277490.1	RP11-1082I11.2	processed_pseudogene	-0.444878	0.393748	1	FALSE	0h_vs_1h	DESeq2	11.584	FALSE	FALSE	FALSE	FALSE	FALSE	FALSE	0.521643	-0.852841	0.202795
ENSG00000276386.1	CNTNAP3P2	unprocessed_pseudogene	0.399323	0.0283403	0.0850812	FALSE	0h_vs_1h	DESeq2	593.466	FALSE	FALSE	FALSE	FALSE	FALSE	FALSE	0.182128	2.19254	1.82521
ENSG00000274026.1	FAM27E3	transcribed_processed_pseudogene	1.48145	0.000565364	0.0210818	TRUE	0h_vs_1h	DESeq2	20.2128	FALSE	FALSE	FALSE	FALSE	FALSE	FALSE	0.42969	3.44771	0.325321
ENSG00000278735.1	RP11-12A20.10	unprocessed_pseudogene	0.573198	0.62217	1	FALSE	0h_vs_1h	DESeq2	2.33801	FALSE	FALSE	FALSE	FALSE	FALSE	FALSE	1.1632	0.492777	0
ENSG00000274100.1	FAM27AP1	unprocessed_pseudogene	1.1764	0.316602	1	FALSE	0h_vs_1h	DESeq2	2.7255	FALSE	FALSE	FALSE	FALSE	FALSE	FALSE	1.17468	1.00146	0
ENSG00000278134.1	RP11-12A20.4	unprocessed_pseudogene	1.89434	0.00537129	0.121695	FALSE	0h_vs_1h	DESeq2	10.377	FALSE	FALSE	FALSE	FALSE	FALSE	FALSE	0.680467	2.78388	0.202795
ENSG00000278763.1	FAM27B	processed_pseudogene	1.13304	0.0414542	0.814959	FALSE	0h_vs_1h	DESeq2	10.609	FALSE	FALSE	FALSE	FALSE	FALSE	FALSE	0.555695	2.03896	0.0847289
ENSG00000274911.1	RP11-12A20.7	unprocessed_pseudogene	1.30204	0.0100758	0.185957	FALSE	0h_vs_1h	DESeq2	14.0538	FALSE	FALSE	FALSE	FALSE	FALSE	FALSE	0.505999	2.57322	0.202795
ENSG00000260691.5	ANKRD20A1	protein_coding	0.409089	0.31338	1	FALSE	0h_vs_1h	DESeq2	23.2019	FALSE	FALSE	FALSE	FALSE	FALSE	FALSE	0.40578	1.00816	0.238329
ENSG00000274869.1	RP11-195B21.3	transcribed_unprocessed_pseudogene	0.100609	0.883966	1	FALSE	0h_vs_1h	DESeq2	8.59851	FALSE	FALSE	FALSE	FALSE	FALSE	FALSE	0.689364	0.145944	0.259989
ENSG00000196873.15	CBWD3	protein_coding	-0.249111	0.0401235	0.11727	FALSE	0h_vs_1h	DESeq2	1258.75	FALSE	FALSE	FALSE	FALSE	FALSE	FALSE	0.121371	-2.05247	1.60418
ENSG00000187559.5	FOXD4L3	protein_coding	0.539248	0.395588	1	FALSE	0h_vs_1h	DESeq2	7.70936	FALSE	FALSE	FALSE	TRUE	FALSE	FALSE	0.634763	0.849527	0.259989
ENSG00000154330.12	PGM5	protein_coding	0.865158	0.236967	1	FALSE	0h_vs_1h	DESeq2	7.81276	FALSE	FALSE	FALSE	FALSE	FALSE	FALSE	0.731573	1.1826	0.205399
ENSG00000233178.7	RP11-88I18.2	antisense	0.282135	0.404702	0.72195	FALSE	0h_vs_1h	DESeq2	60.5468	FALSE	FALSE	FALSE	FALSE	FALSE	FALSE	0.338594	0.833253	1.01523
ENSG00000224025.2	RP11-274B18.3	processed_pseudogene	0.355516	0.0762683	0.228397	FALSE	0h_vs_1h	DESeq2	332.463	FALSE	FALSE	FALSE	FALSE	FALSE	FALSE	0.200544	1.77276	1.13123
ENSG00000187866.7	FAM122A	protein_coding	-0.129762	0.374346	0.582723	FALSE	0h_vs_1h	DESeq2	314.606	FALSE	FALSE	FALSE	FALSE	FALSE	FALSE	0.146068	-0.888363	1.31999
ENSG00000236998.2	RP11-203L2.3	processed_pseudogene	0.290669	0.765581	1	FALSE	0h_vs_1h	DESeq2	3.74935	FALSE	FALSE	FALSE	FALSE	FALSE	FALSE	0.974878	0.29816	0
ENSG00000165059.6	PRKACG	protein_coding	0.501729	0.255348	1	FALSE	0h_vs_1h	DESeq2	17.8704	FALSE	FALSE	FALSE	FALSE	FALSE	FALSE	0.441098	1.13746	0.238329
ENSG00000165060.11	FXN	protein_coding	-0.231376	0.252659	0.46079	FALSE	0h_vs_1h	DESeq2	142.79	FALSE	FALSE	FALSE	FALSE	FALSE	FALSE	0.202267	-1.14391	1.29099
ENSG00000270236.1	RP11-265B8.5	processed_pseudogene	0.353979	0.218436	0.8799	FALSE	0h_vs_1h	DESeq2	42.1628	FALSE	FALSE	FALSE	FALSE	FALSE	FALSE	0.287624	1.2307	0.39402
ENSG00000119139.16	TJP2	protein_coding	0.85375	0.000438259	0.00651981	FALSE	0h_vs_1h	DESeq2	349.773	FALSE	FALSE	FALSE	FALSE	FALSE	FALSE	0.242825	3.5159	1.64228
ENSG00000107282.7	APBA1	protein_coding	0.497493	0.0203307	0.0712114	FALSE	0h_vs_1h	DESeq2	184.319	FALSE	FALSE	FALSE	FALSE	FALSE	FALSE	0.214419	2.32019	1.71319
ENSG00000243888.1	RP11-548B3.3	3prime_overlapping_ncrna	-0.118334	0.817984	1	FALSE	0h_vs_1h	DESeq2	14.7579	FALSE	FALSE	FALSE	FALSE	FALSE	FALSE	0.514185	-0.230138	0.0808972
ENSG00000188647.12	PTAR1	protein_coding	0.519928	0.00589304	0.0304723	FALSE	0h_vs_1h	DESeq2	1716.57	FALSE	FALSE	FALSE	FALSE	FALSE	FALSE	0.188812	2.75367	1.90053
ENSG00000204706.14	MAMDC2-AS1	antisense	0.0252429	0.962118	1	FALSE	0h_vs_1h	DESeq2	12.5868	FALSE	FALSE	FALSE	FALSE	FALSE	FALSE	0.531471	0.0474962	0.205399
ENSG00000165072.9	MAMDC2	protein_coding	-0.0394493	0.838713	1	FALSE	0h_vs_1h	DESeq2	128.176	FALSE	FALSE	FALSE	FALSE	FALSE	FALSE	0.193816	-0.20354	1.13547
ENSG00000268364.1	SMC5-AS1	antisense	-0.453328	0.306602	1	FALSE	0h_vs_1h	DESeq2	19.6278	FALSE	FALSE	FALSE	FALSE	FALSE	FALSE	0.443405	-1.02238	0.238329
ENSG00000236801.1	RPL24P8	processed_pseudogene	-0.547231	0.00178715	0.014514	FALSE	0h_vs_1h	DESeq2	1563.13	FALSE	FALSE	FALSE	FALSE	FALSE	FALSE	0.175198	-3.1235	1.84131
ENSG00000198887.8	SMC5	protein_coding	0.564073	0.00202062	0.0154976	FALSE	0h_vs_1h	DESeq2	1079.12	FALSE	FALSE	FALSE	FALSE	FALSE	FALSE	0.182714	3.08718	1.87288
ENSG00000119138.4	KLF9	protein_coding	1.63412	9.71734e-29	1.46679e-25	TRUE	0h_vs_1h	DESeq2	2876.18	FALSE	FALSE	FALSE	TRUE	FALSE	FALSE	0.146916	11.1228	1.6022
ENSG00000083067.22	TRPM3	protein_coding	1.34453	0.0524053	0.469347	FALSE	0h_vs_1h	DESeq2	6.79209	FALSE	FALSE	FALSE	FALSE	FALSE	FALSE	0.693133	1.93979	0.259989
ENSG00000224437.2	PIGUP1	processed_pseudogene	-0.133818	0.696108	1	FALSE	0h_vs_1h	DESeq2	29.688	FALSE	FALSE	FALSE	FALSE	FALSE	FALSE	0.342615	-0.390579	0.209387
ENSG00000229814.1	RPL35AP21	processed_pseudogene	-0.642944	0.00766632	0.0469724	FALSE	0h_vs_1h	DESeq2	76.6968	FALSE	FALSE	FALSE	FALSE	FALSE	FALSE	0.241126	-2.66642	1.24978
ENSG00000135048.13	TMEM2	protein_coding	0.580056	0.00068847	0.00897597	FALSE	0h_vs_1h	DESeq2	3107.88	FALSE	FALSE	FALSE	FALSE	FALSE	FALSE	0.1709	3.39413	1.55763
ENSG00000107362.13	ABHD17B	protein_coding	-0.251251	0.146039	0.32479	FALSE	0h_vs_1h	DESeq2	240.889	FALSE	FALSE	FALSE	FALSE	FALSE	FALSE	0.17284	-1.45366	1.28332
ENSG00000155621.14	C9orf85	protein_coding	-0.298573	0.07039	0.195028	FALSE	0h_vs_1h	DESeq2	164.796	FALSE	FALSE	FALSE	FALSE	FALSE	FALSE	0.165013	-1.80939	1.31999
ENSG00000236060.2	HSPB1P1	processed_pseudogene	-0.190373	0.433303	0.52074	FALSE	0h_vs_1h	DESeq2	751.58	FALSE	FALSE	FALSE	FALSE	FALSE	FALSE	0.242961	-0.783552	1.82521
ENSG00000224820.2	BTF3P4	processed_pseudogene	-0.467695	0.00418427	0.0255701	FALSE	0h_vs_1h	DESeq2	486.586	FALSE	FALSE	FALSE	FALSE	FALSE	FALSE	0.163306	-2.86392	1.76461
ENSG00000233933.2	RP11-63P12.2	processed_pseudogene	-0.358278	0.776523	1	FALSE	0h_vs_1h	DESeq2	2.42199	FALSE	FALSE	FALSE	FALSE	FALSE	FALSE	1.2622	-0.283853	0
ENSG00000107372.12	ZFAND5	protein_coding	1.07042	1.11019e-19	6.0742e-17	TRUE	0h_vs_1h	DESeq2	6083.55	FALSE	FALSE	FALSE	FALSE	FALSE	FALSE	0.117919	9.07758	1.62076
ENSG00000225947.1	RP11-313E4.1	processed_pseudogene	-0.433441	0.0109759	0.0567207	FALSE	0h_vs_1h	DESeq2	237.192	FALSE	FALSE	FALSE	FALSE	FALSE	FALSE	0.170414	-2.54346	1.31999
ENSG00000236862.1	RPS20P24	processed_pseudogene	-0.481803	0.00249335	0.0187283	FALSE	0h_vs_1h	DESeq2	583.811	FALSE	FALSE	FALSE	FALSE	FALSE	FALSE	0.159318	-3.02415	1.73038
ENSG00000229753.1	RP11-28P17.3	processed_pseudogene	-0.536417	0.00581907	0.0342147	FALSE	0h_vs_1h	DESeq2	189.849	FALSE	FALSE	FALSE	FALSE	FALSE	FALSE	0.194509	-2.75781	1.57047
ENSG00000135046.13	ANXA1	protein_coding	-0.0491435	0.722817	0.790595	FALSE	0h_vs_1h	DESeq2	10283.9	FALSE	FALSE	FALSE	FALSE	FALSE	FALSE	0.138551	-0.354696	1.55763
ENSG00000221844.2	DPP3P2	processed_pseudogene	-0.0128211	0.985227	1	FALSE	0h_vs_1h	DESeq2	6.99979	FALSE	FALSE	FALSE	FALSE	FALSE	FALSE	0.692428	-0.0185162	0.259989
ENSG00000236701.3	RP11-549A6.1	processed_pseudogene	-0.407008	0.676394	1	FALSE	0h_vs_1h	DESeq2	3.8749	FALSE	FALSE	FALSE	FALSE	FALSE	FALSE	0.975128	-0.417389	0
ENSG00000198963.10	RORB	protein_coding	-0.145584	0.886321	1	FALSE	0h_vs_1h	DESeq2	2.99976	FALSE	FALSE	FALSE	TRUE	FALSE	FALSE	1.01834	-0.142961	0
ENSG00000270954.1	RP11-174B4.2	processed_pseudogene	-0.57005	0.00343142	0.0311617	FALSE	0h_vs_1h	DESeq2	213.527	FALSE	FALSE	FALSE	FALSE	FALSE	FALSE	0.19481	-2.92619	1.0637
ENSG00000224297.2	RP11-197P3.1	processed_pseudogene	-1.04041	0.255259	1	FALSE	0h_vs_1h	DESeq2	4.17598	FALSE	FALSE	FALSE	FALSE	FALSE	FALSE	0.914511	-1.13767	0
ENSG00000135045.6	C9orf40	protein_coding	-0.543979	0.0100673	0.0614371	FALSE	0h_vs_1h	DESeq2	96.1564	FALSE	FALSE	FALSE	FALSE	FALSE	FALSE	0.211376	-2.57351	1.0622
ENSG00000203321.2	C9orf41-AS1	antisense	2.99778	0.0693891	1	FALSE	0h_vs_1h	DESeq2	1.69821	FALSE	FALSE	FALSE	FALSE	FALSE	FALSE	1.65087	1.81588	0
ENSG00000156017.12	C9orf41	protein_coding	-0.106191	0.430061	0.503501	FALSE	0h_vs_1h	DESeq2	643.043	FALSE	FALSE	FALSE	FALSE	FALSE	FALSE	0.134575	-0.789088	1.90949
ENSG00000106733.20	NMRK1	protein_coding	-0.236008	0.161067	0.35431	FALSE	0h_vs_1h	DESeq2	231.247	FALSE	FALSE	FALSE	FALSE	FALSE	FALSE	0.168398	-1.40149	1.23795
ENSG00000134996.11	OSTF1	protein_coding	-0.273034	0.054763	0.141528	FALSE	0h_vs_1h	DESeq2	424.659	FALSE	FALSE	FALSE	FALSE	FALSE	FALSE	0.14215	-1.92075	1.64228
ENSG00000099139.13	PCSK5	protein_coding	0.256929	0.211258	0.423018	FALSE	0h_vs_1h	DESeq2	138.317	FALSE	FALSE	FALSE	FALSE	FALSE	FALSE	0.205525	1.25011	1.23795
ENSG00000135002.11	RFK	protein_coding	-0.251383	0.0713481	0.17219	FALSE	0h_vs_1h	DESeq2	457.409	FALSE	FALSE	FALSE	FALSE	FALSE	FALSE	0.139405	-1.80326	1.60711
ENSG00000234618.1	RPSAP9	processed_pseudogene	-0.3601	0.00952841	0.0460046	FALSE	0h_vs_1h	DESeq2	5107.82	FALSE	FALSE	FALSE	FALSE	FALSE	FALSE	0.138901	-2.59249	1.6022
ENSG00000187210.12	GCNT1	protein_coding	-0.119717	0.410351	0.503069	FALSE	0h_vs_1h	DESeq2	862.637	FALSE	FALSE	FALSE	FALSE	FALSE	FALSE	0.145415	-0.823277	1.82521
ENSG00000219149.4	RP11-214N16.2	processed_pseudogene	-0.429187	0.00121679	0.0115486	FALSE	0h_vs_1h	DESeq2	935.036	FALSE	FALSE	FALSE	FALSE	FALSE	FALSE	0.132673	-3.23492	1.8649
ENSG00000241781.2	AL161626.1	miRNA	0.296399	0.377303	1	FALSE	0h_vs_1h	DESeq2	38.4003	FALSE	FALSE	FALSE	FALSE	FALSE	FALSE	0.33572	0.882876	0.208394
ENSG00000106772.17	PRUNE2	protein_coding	0.567917	0.0228055	0.0717034	FALSE	0h_vs_1h	DESeq2	1298.47	FALSE	FALSE	FALSE	FALSE	FALSE	FALSE	0.24945	2.27668	1.90053
ENSG00000229857.1	RP11-159H20.3	processed_pseudogene	-0.0225968	0.95756	1	FALSE	0h_vs_1h	DESeq2	21.1283	FALSE	FALSE	FALSE	FALSE	FALSE	FALSE	0.424624	-0.0532161	0.248068
ENSG00000232998.1	VPS13A-AS1	antisense	2.65446	0.0474746	1	FALSE	0h_vs_1h	DESeq2	3.23741	FALSE	FALSE	FALSE	FALSE	FALSE	FALSE	1.33925	1.98204	0
ENSG00000197969.11	VPS13A	protein_coding	0.783748	0.0030932	0.0207475	FALSE	0h_vs_1h	DESeq2	1135.62	FALSE	FALSE	FALSE	FALSE	FALSE	FALSE	0.26493	2.95832	1.82521
ENSG00000156049.6	GNA14	protein_coding	0.0487525	0.952583	1	FALSE	0h_vs_1h	DESeq2	4.8092	FALSE	FALSE	FALSE	FALSE	FALSE	FALSE	0.81987	0.0594637	0
ENSG00000228248.1	NUTF2P3	processed_pseudogene	0.0372741	0.924362	1	FALSE	0h_vs_1h	DESeq2	20.1202	FALSE	FALSE	FALSE	FALSE	FALSE	FALSE	0.392604	0.0949406	0.238329
ENSG00000156052.10	GNAQ	protein_coding	0.245115	0.0804749	0.185913	FALSE	0h_vs_1h	DESeq2	2396.95	FALSE	FALSE	FALSE	FALSE	FALSE	FALSE	0.140231	1.74794	1.62076
ENSG00000233947.1	RP11-336N8.2	processed_pseudogene	0.0640319	0.92774	1	FALSE	0h_vs_1h	DESeq2	6.37551	FALSE	FALSE	FALSE	FALSE	FALSE	FALSE	0.706067	0.0906882	0.205399
ENSG00000228781.1	RP11-336N8.3	processed_pseudogene	-0.561473	0.0270724	0.113538	FALSE	0h_vs_1h	DESeq2	82.7292	FALSE	FALSE	FALSE	FALSE	FALSE	FALSE	0.254006	-2.21047	1.13842
ENSG00000234819.1	RP11-336N8.4	processed_pseudogene	-0.356401	0.305092	1	FALSE	0h_vs_1h	DESeq2	27.1827	FALSE	FALSE	FALSE	FALSE	FALSE	FALSE	0.347513	-1.02558	0.208394
ENSG00000148019.12	CEP78	protein_coding	-0.0622744	0.704809	0.953443	FALSE	0h_vs_1h	DESeq2	310.628	FALSE	FALSE	FALSE	FALSE	FALSE	FALSE	0.164383	-0.378837	1.13123
ENSG00000135069.13	PSAT1	protein_coding	-0.120273	0.453183	0.658642	FALSE	0h_vs_1h	DESeq2	304.155	FALSE	FALSE	FALSE	FALSE	FALSE	FALSE	0.160339	-0.75012	1.31999
ENSG00000226234.2	KRT18P24	processed_pseudogene	-0.381984	0.225482	0.499422	FALSE	0h_vs_1h	DESeq2	50.5616	FALSE	FALSE	FALSE	FALSE	FALSE	FALSE	0.315148	-1.21208	1.01523
ENSG00000186940.6	CHCHD2P9	processed_pseudogene	-0.193375	0.49415	0.791104	FALSE	0h_vs_1h	DESeq2	221.792	FALSE	FALSE	FALSE	FALSE	FALSE	FALSE	0.282826	-0.683723	1.0637
ENSG00000106829.18	TLE4	protein_coding	0.350855	0.00824899	0.0415019	FALSE	0h_vs_1h	DESeq2	504.425	FALSE	FALSE	FALSE	FALSE	FALSE	FALSE	0.132814	2.6417	1.64228
ENSG00000240979.1	RP11-79D8.2	processed_pseudogene	-0.30156	0.317078	1	FALSE	0h_vs_1h	DESeq2	36.7136	FALSE	FALSE	FALSE	FALSE	FALSE	FALSE	0.301415	-1.00048	0.412418
ENSG00000225901.1	MTND2P9	unprocessed_pseudogene	-0.1344	0.39466	0.691737	FALSE	0h_vs_1h	DESeq2	240.313	FALSE	FALSE	FALSE	FALSE	FALSE	FALSE	0.157895	-0.851197	1.0637
ENSG00000196781.13	TLE1	protein_coding	0.078198	0.609091	0.788411	FALSE	0h_vs_1h	DESeq2	327.207	FALSE	FALSE	FALSE	FALSE	FALSE	FALSE	0.152918	0.511371	1.31999
ENSG00000230360.1	DDX10P2	processed_pseudogene	0.061377	0.800018	1	FALSE	0h_vs_1h	DESeq2	61.24	FALSE	FALSE	FALSE	FALSE	FALSE	FALSE	0.242287	0.253324	1.01523
ENSG00000235377.1	RP11-388B24.4	processed_pseudogene	-0.254145	0.151588	0.361221	FALSE	0h_vs_1h	DESeq2	351.782	FALSE	FALSE	FALSE	FALSE	FALSE	FALSE	0.177235	-1.43394	1.13123
ENSG00000228430.8	RP11-15B24.5	lincRNA	0.402956	0.145627	0.36663	FALSE	0h_vs_1h	DESeq2	54.3448	FALSE	FALSE	FALSE	FALSE	FALSE	FALSE	0.276917	1.45515	1.0622
ENSG00000165105.9	RASEF	protein_coding	-0.0104255	0.989394	1	FALSE	0h_vs_1h	DESeq2	6.31324	FALSE	FALSE	FALSE	FALSE	FALSE	FALSE	0.784316	-0.0132925	0.0510508
ENSG00000172159.15	FRMD3	protein_coding	0.824387	0.46183	1	FALSE	0h_vs_1h	DESeq2	3.13702	FALSE	FALSE	FALSE	FALSE	FALSE	FALSE	1.12034	0.735837	0
ENSG00000148057.15	IDNK	protein_coding	0.0541103	0.868414	1	FALSE	0h_vs_1h	DESeq2	31.8874	FALSE	FALSE	FALSE	FALSE	FALSE	FALSE	0.326608	0.165674	0.394501
ENSG00000135018.13	UBQLN1	protein_coding	0.169257	0.210392	0.356086	FALSE	0h_vs_1h	DESeq2	2745.62	FALSE	FALSE	FALSE	FALSE	FALSE	FALSE	0.135137	1.25249	1.60407
ENSG00000254473.1	RP11-522I20.3	antisense	0.331985	0.263411	0.551695	FALSE	0h_vs_1h	DESeq2	44.6144	FALSE	FALSE	FALSE	FALSE	FALSE	FALSE	0.296848	1.11837	1.01523
ENSG00000165113.12	GKAP1	protein_coding	-0.122769	0.821116	1	FALSE	0h_vs_1h	DESeq2	10.5214	FALSE	FALSE	FALSE	FALSE	FALSE	FALSE	0.542963	-0.22611	0.0848279
ENSG00000226877.7	RP11-575L7.2	antisense	0.780194	0.272469	1	FALSE	0h_vs_1h	DESeq2	6.39212	FALSE	FALSE	FALSE	FALSE	FALSE	FALSE	0.710951	1.09739	0.0508892
ENSG00000231616.8	RP11-575L7.4	antisense	0.711548	0.221688	1	FALSE	0h_vs_1h	DESeq2	9.29745	FALSE	FALSE	FALSE	FALSE	FALSE	FALSE	0.582256	1.22205	0.0493035
ENSG00000165115.14	KIF27	protein_coding	0.442858	0.121049	0.336431	FALSE	0h_vs_1h	DESeq2	57.5464	FALSE	FALSE	FALSE	FALSE	FALSE	FALSE	0.285644	1.55038	1.00555
ENSG00000165118.14	C9orf64	protein_coding	-0.352264	0.0296463	0.109011	FALSE	0h_vs_1h	DESeq2	207.533	FALSE	FALSE	FALSE	FALSE	FALSE	FALSE	0.161977	-2.17478	1.31999
ENSG00000165119.18	HNRNPK	protein_coding	-0.0117319	0.906168	0.89183	FALSE	0h_vs_1h	DESeq2	8352.34	FALSE	FALSE	FALSE	FALSE	FALSE	FALSE	0.0995298	-0.117873	1.6022
ENSG00000207603.1	MIR7-1	miRNA	0.302839	0.64696	1	FALSE	0h_vs_1h	DESeq2	8.24078	FALSE	FALSE	FALSE	FALSE	FALSE	FALSE	0.661235	0.45799	0.205399
ENSG00000235298.1	RP11-575L7.8	antisense	0.512494	0.00923057	0.0456664	FALSE	0h_vs_1h	DESeq2	299.01	FALSE	FALSE	FALSE	FALSE	FALSE	FALSE	0.196856	2.60339	1.57047
ENSG00000178966.15	RMI1	protein_coding	-0.392465	0.0331272	0.129637	FALSE	0h_vs_1h	DESeq2	142.232	FALSE	FALSE	FALSE	FALSE	FALSE	FALSE	0.184209	-2.13054	1.13547
ENSG00000270166.1	RP11-158D2.1	processed_pseudogene	-0.067274	0.794636	1	FALSE	0h_vs_1h	DESeq2	50.7272	FALSE	FALSE	FALSE	FALSE	FALSE	FALSE	0.258452	-0.260296	1.0947
ENSG00000197506.7	SLC28A3	protein_coding	-0.450925	0.325064	1	FALSE	0h_vs_1h	DESeq2	15.7512	FALSE	FALSE	FALSE	FALSE	FALSE	FALSE	0.458208	-0.984106	0.205399
ENSG00000135049.15	AGTPBP1	protein_coding	0.162933	0.457141	0.685021	FALSE	0h_vs_1h	DESeq2	92.9771	FALSE	FALSE	FALSE	FALSE	FALSE	FALSE	0.219124	0.743563	1.24978
ENSG00000234424.2	RP11-213G2.1	unprocessed_pseudogene	0.258765	0.638478	1	FALSE	0h_vs_1h	DESeq2	10.8487	FALSE	FALSE	FALSE	FALSE	FALSE	FALSE	0.550765	0.469828	0.202795
ENSG00000230303.5	RP11-213G2.2	lincRNA	0.513935	0.587178	1	FALSE	0h_vs_1h	DESeq2	3.71446	FALSE	FALSE	FALSE	FALSE	FALSE	FALSE	0.946595	0.54293	0
ENSG00000165121.10	RP11-213G2.3	unprocessed_pseudogene	0.245686	0.544313	1	FALSE	0h_vs_1h	DESeq2	20.3554	FALSE	FALSE	FALSE	FALSE	FALSE	FALSE	0.40522	0.606304	0.248068
ENSG00000213711.3	PHBP7	processed_pseudogene	-0.156935	0.631205	1	FALSE	0h_vs_1h	DESeq2	38.4303	FALSE	FALSE	FALSE	FALSE	FALSE	FALSE	0.326926	-0.480031	0.208394
ENSG00000231741.2	RP11-213G2.5	processed_pseudogene	0.0911633	0.767833	1	FALSE	0h_vs_1h	DESeq2	47.0664	FALSE	FALSE	FALSE	FALSE	FALSE	FALSE	0.308808	0.29521	1.0622
ENSG00000135040.15	NAA35	protein_coding	0.111489	0.478009	0.566361	FALSE	0h_vs_1h	DESeq2	419.473	FALSE	FALSE	FALSE	FALSE	FALSE	FALSE	0.157135	0.709509	1.76461
ENSG00000135052.16	GOLM1	protein_coding	-0.00267147	0.981096	0.941627	FALSE	0h_vs_1h	DESeq2	2747.92	FALSE	FALSE	FALSE	FALSE	FALSE	FALSE	0.112745	-0.0236948	1.6022
ENSG00000135070.13	ISCA1	protein_coding	-0.213139	0.122728	0.219959	FALSE	0h_vs_1h	DESeq2	551.487	FALSE	FALSE	FALSE	FALSE	FALSE	FALSE	0.138095	-1.54342	1.92547
ENSG00000083223.17	ZCCHC6	protein_coding	0.328773	0.152817	0.271295	FALSE	0h_vs_1h	DESeq2	768.347	FALSE	FALSE	FALSE	FALSE	FALSE	FALSE	0.229967	1.42965	1.76461
ENSG00000214908.3	RP11-229M1.2	processed_pseudogene	-0.456214	0.016316	0.0810353	FALSE	0h_vs_1h	DESeq2	332.74	FALSE	FALSE	FALSE	FALSE	FALSE	FALSE	0.189949	-2.40177	1.13123
ENSG00000180447.6	GAS1	protein_coding	-0.618071	0.000653761	0.0111035	FALSE	0h_vs_1h	DESeq2	227.52	FALSE	FALSE	FALSE	FALSE	FALSE	FALSE	0.181344	-3.40827	1.0637
ENSG00000226237.1	RP11-276H19.1	lincRNA	0.0599197	0.940878	1	FALSE	0h_vs_1h	DESeq2	6.17719	FALSE	FALSE	FALSE	FALSE	FALSE	FALSE	0.807905	0.0741668	0.205399
ENSG00000231007.5	CDC20P1	processed_pseudogene	0.0969366	0.83755	1	FALSE	0h_vs_1h	DESeq2	18.9373	FALSE	FALSE	FALSE	FALSE	FALSE	FALSE	0.472796	0.205028	0.325321
ENSG00000224887.1	RP11-276H19.4	processed_pseudogene	0.0451253	0.929222	1	FALSE	0h_vs_1h	DESeq2	12.7902	FALSE	FALSE	FALSE	FALSE	FALSE	FALSE	0.508034	0.0888234	0.0848279
ENSG00000228373.2	RP11-497K15.1	processed_pseudogene	-0.50776	0.0840908	0.472374	FALSE	0h_vs_1h	DESeq2	42.6541	FALSE	FALSE	FALSE	FALSE	FALSE	FALSE	0.29394	-1.72743	0.412418
ENSG00000196730.12	DAPK1	protein_coding	0.300429	0.488671	1	FALSE	0h_vs_1h	DESeq2	21.6843	FALSE	FALSE	FALSE	FALSE	FALSE	FALSE	0.43388	0.692424	0.325321
ENSG00000219928.2	RP11-40C6.2	processed_pseudogene	-0.511153	0.0130126	0.0559736	FALSE	0h_vs_1h	DESeq2	1298.76	FALSE	FALSE	FALSE	FALSE	FALSE	FALSE	0.205826	-2.48342	1.60418
ENSG00000135047.14	CTSL	protein_coding	-0.288305	0.00678056	0.0333931	FALSE	0h_vs_1h	DESeq2	5148.83	FALSE	FALSE	FALSE	FALSE	FALSE	FALSE	0.106486	-2.70743	1.90053
ENSG00000237747.1	RP11-65B23.3	processed_pseudogene	-0.0038535	0.995754	1	FALSE	0h_vs_1h	DESeq2	8.6734	FALSE	FALSE	FALSE	FALSE	FALSE	FALSE	0.72409	-0.00532185	0.259989
ENSG00000188029.8	CTSL3P	transcribed_unprocessed_pseudogene	-0.202458	0.225752	0.35698	FALSE	0h_vs_1h	DESeq2	194.608	FALSE	FALSE	FALSE	FALSE	FALSE	FALSE	0.167131	-1.21138	1.71319
ENSG00000232743.2	XXyac-YM21GA2.1	processed_pseudogene	-0.120615	0.854824	1	FALSE	0h_vs_1h	DESeq2	8.58451	FALSE	FALSE	FALSE	FALSE	FALSE	FALSE	0.659217	-0.182967	0.205399
ENSG00000234575.1	CTSLP8	unprocessed_pseudogene	-0.218546	0.588526	1	FALSE	0h_vs_1h	DESeq2	22.1907	FALSE	FALSE	FALSE	FALSE	FALSE	FALSE	0.403987	-0.540973	0.238329
ENSG00000214888.2	XXyac-YM21GA2.7	antisense	0.0488654	0.948198	1	FALSE	0h_vs_1h	DESeq2	6.23723	FALSE	FALSE	FALSE	FALSE	FALSE	FALSE	0.75213	0.0649694	0.205399
ENSG00000238110.1	RP11-350E12.5	processed_pseudogene	-0.0369051	0.919448	1	FALSE	0h_vs_1h	DESeq2	27.9434	FALSE	FALSE	FALSE	FALSE	FALSE	FALSE	0.364931	-0.101129	0.39402
ENSG00000156345.17	CDK20	protein_coding	-0.0435067	0.850132	1	FALSE	0h_vs_1h	DESeq2	80.0701	FALSE	FALSE	FALSE	FALSE	FALSE	FALSE	0.230255	-0.18895	1.14466
ENSG00000217716.3	RPS10P3	processed_pseudogene	-0.337284	0.0313196	0.0903194	FALSE	0h_vs_1h	DESeq2	1870.76	FALSE	FALSE	FALSE	FALSE	FALSE	FALSE	0.156658	-2.15299	1.84131
ENSG00000276535.1	RP11-345K9.3	processed_pseudogene	0.142854	0.807982	1	FALSE	0h_vs_1h	DESeq2	8.74835	FALSE	FALSE	FALSE	FALSE	FALSE	FALSE	0.587805	0.24303	0.0508892
ENSG00000204429.4	RP11-1E11.1	processed_pseudogene	-0.0419492	0.908122	1	FALSE	0h_vs_1h	DESeq2	30.1749	FALSE	FALSE	FALSE	FALSE	FALSE	FALSE	0.363487	-0.115408	0.394501
ENSG00000229288.1	RP11-1E11.2	processed_pseudogene	0.519058	0.576158	1	FALSE	0h_vs_1h	DESeq2	3.94348	FALSE	FALSE	FALSE	FALSE	FALSE	FALSE	0.928539	0.559005	0
ENSG00000226327.3	RP11-350G13.1	processed_pseudogene	-0.293733	0.0310155	0.0897471	FALSE	0h_vs_1h	DESeq2	1639.32	FALSE	FALSE	FALSE	FALSE	FALSE	FALSE	0.136185	-2.15687	1.84131
ENSG00000106723.16	SPIN1	protein_coding	0.106905	0.442317	0.582993	FALSE	0h_vs_1h	DESeq2	2681.04	FALSE	FALSE	FALSE	FALSE	TRUE	FALSE	0.139148	0.768286	1.55763
ENSG00000275017.1	RP11-317B17.4	processed_pseudogene	1.4168	0.14128	1	FALSE	0h_vs_1h	DESeq2	3.66284	FALSE	FALSE	FALSE	FALSE	FALSE	FALSE	0.963127	1.47104	0
ENSG00000227638.2	HNRNPA1P14	processed_pseudogene	-0.00298606	0.979868	0.89219	FALSE	0h_vs_1h	DESeq2	735.222	FALSE	FALSE	FALSE	FALSE	FALSE	FALSE	0.118335	-0.0252339	1.73038
ENSG00000130045.15	NXNL2	protein_coding	0.175891	0.774045	1	FALSE	0h_vs_1h	DESeq2	8.14529	FALSE	FALSE	FALSE	FALSE	FALSE	FALSE	0.612674	0.287088	0.205399
ENSG00000186354.10	C9orf47	protein_coding	3.75537	2.44909e-07	6.65359e-05	TRUE	0h_vs_1h	DESeq2	15.9643	FALSE	FALSE	FALSE	FALSE	FALSE	FALSE	0.727565	5.16155	0.325321
ENSG00000213694.3	S1PR3	protein_coding	1.61527	4.45465e-09	5.87291e-07	TRUE	0h_vs_1h	DESeq2	258.081	FALSE	FALSE	FALSE	FALSE	FALSE	FALSE	0.275344	5.86636	1.23795
ENSG00000148082.9	SHC3	protein_coding	0.424688	0.0523426	0.166172	FALSE	0h_vs_1h	DESeq2	127.848	FALSE	FALSE	FALSE	FALSE	FALSE	FALSE	0.218877	1.94031	1.23795
ENSG00000224945.1	RP11-82L18.2	sense_intronic	0.0862934	0.860448	1	FALSE	0h_vs_1h	DESeq2	12.2716	FALSE	FALSE	FALSE	FALSE	FALSE	FALSE	0.49085	0.175804	0.205399
ENSG00000123975.4	CKS2	protein_coding	-0.378479	0.0330775	0.104537	FALSE	0h_vs_1h	DESeq2	187.988	FALSE	FALSE	FALSE	FALSE	FALSE	FALSE	0.177595	-2.13114	1.57047
ENSG00000187742.14	SECISBP2	protein_coding	0.288455	0.0660644	0.144403	FALSE	0h_vs_1h	DESeq2	560.112	FALSE	FALSE	FALSE	FALSE	FALSE	FALSE	0.156941	1.83799	1.92547
ENSG00000187764.11	SEMA4D	protein_coding	1.49694	0.00298126	0.146739	FALSE	0h_vs_1h	DESeq2	15.2594	FALSE	FALSE	FALSE	FALSE	FALSE	FALSE	0.504079	2.96966	0.0847289
ENSG00000231799.2	RP13-93L13.2	processed_pseudogene	-0.104642	0.499564	0.727725	FALSE	0h_vs_1h	DESeq2	242.122	FALSE	FALSE	FALSE	FALSE	FALSE	FALSE	0.154985	-0.675176	1.23795
ENSG00000185074.7	OR7E31P	unprocessed_pseudogene	-0.423946	0.402526	1	FALSE	0h_vs_1h	DESeq2	11.9883	FALSE	FALSE	FALSE	FALSE	FALSE	FALSE	0.506435	-0.837118	0.205399
ENSG00000236316.2	OR7E109P	unprocessed_pseudogene	-0.542342	0.272352	1	FALSE	0h_vs_1h	DESeq2	13.4174	FALSE	FALSE	FALSE	FALSE	FALSE	FALSE	0.494089	-1.09766	0.0808972
ENSG00000260454.1	RP11-367F23.2	lincRNA	-0.00409833	0.993432	1	FALSE	0h_vs_1h	DESeq2	15.2637	FALSE	FALSE	FALSE	FALSE	FALSE	FALSE	0.497889	-0.00823141	0.0848279
ENSG00000229694.6	RP11-305L7.6	lincRNA	-0.161168	0.883051	1	FALSE	0h_vs_1h	DESeq2	2.47594	FALSE	FALSE	FALSE	FALSE	FALSE	FALSE	1.09561	-0.147103	0
ENSG00000148090.11	AUH	protein_coding	-0.250521	0.186259	0.411762	FALSE	0h_vs_1h	DESeq2	125.438	FALSE	FALSE	FALSE	FALSE	FALSE	FALSE	0.189541	-1.32173	1.13547
ENSG00000165030.3	NFIL3	protein_coding	1.24446	2.85689e-16	9.46364e-14	TRUE	0h_vs_1h	DESeq2	1147.41	FALSE	FALSE	FALSE	TRUE	FALSE	FALSE	0.152148	8.17922	1.82521
ENSG00000169071.14	ROR2	protein_coding	0.0827676	0.847163	1	FALSE	0h_vs_1h	DESeq2	20.4565	FALSE	FALSE	FALSE	FALSE	FALSE	FALSE	0.429427	0.19274	0.247779
ENSG00000228595.1	PAICSP2	processed_pseudogene	-2.33642	0.131856	1	FALSE	0h_vs_1h	DESeq2	2.63409	FALSE	FALSE	FALSE	FALSE	FALSE	FALSE	1.55056	-1.50682	0
ENSG00000227399.1	RP11-118F2.2	processed_pseudogene	-0.483038	0.012697	0.0630568	FALSE	0h_vs_1h	DESeq2	221.732	FALSE	FALSE	FALSE	FALSE	FALSE	FALSE	0.193823	-2.49216	1.28332
ENSG00000090054.13	SPTLC1	protein_coding	0.112469	0.334528	0.4511	FALSE	0h_vs_1h	DESeq2	1039.73	FALSE	FALSE	FALSE	FALSE	FALSE	FALSE	0.116544	0.965034	1.76461
ENSG00000234537.1	RP11-100G15.7	unprocessed_pseudogene	0.813424	0.274456	1	FALSE	0h_vs_1h	DESeq2	6.99562	FALSE	FALSE	FALSE	FALSE	FALSE	FALSE	0.744309	1.09286	0.0508892
ENSG00000225511.6	LINC00475	lincRNA	0.678668	0.024772	0.109517	FALSE	0h_vs_1h	DESeq2	51.7192	FALSE	FALSE	FALSE	FALSE	FALSE	FALSE	0.30231	2.24494	1.0947
ENSG00000196305.17	IARS	protein_coding	0.165618	0.29644	0.44206	FALSE	0h_vs_1h	DESeq2	4294.21	FALSE	FALSE	FALSE	FALSE	FALSE	FALSE	0.158623	1.0441	1.62076
ENSG00000198000.11	NOL8	protein_coding	-0.134487	0.409144	0.502266	FALSE	0h_vs_1h	DESeq2	760.909	FALSE	FALSE	FALSE	FALSE	FALSE	FALSE	0.162936	-0.825401	1.82521
ENSG00000188312.13	CENPP	protein_coding	0.198979	0.184217	0.386444	FALSE	0h_vs_1h	DESeq2	282.056	FALSE	FALSE	FALSE	FALSE	FALSE	FALSE	0.149847	1.32788	1.23795
ENSG00000106823.12	ECM2	protein_coding	-0.139393	0.351429	0.45563	FALSE	0h_vs_1h	DESeq2	577.889	FALSE	FALSE	FALSE	FALSE	FALSE	FALSE	0.149592	-0.931821	1.82521
ENSG00000127080.9	IPPK	protein_coding	0.272856	0.0841259	0.229643	FALSE	0h_vs_1h	DESeq2	339.732	FALSE	FALSE	FALSE	FALSE	FALSE	FALSE	0.157973	1.72723	1.23795
ENSG00000185963.13	BICD2	protein_coding	0.235325	0.0512442	0.122838	FALSE	0h_vs_1h	DESeq2	806.178	FALSE	FALSE	FALSE	FALSE	FALSE	FALSE	0.120715	1.94943	1.90949
ENSG00000187984.12	ANKRD19P	transcribed_unprocessed_pseudogene	-0.171014	0.395412	0.666409	FALSE	0h_vs_1h	DESeq2	397.981	FALSE	FALSE	FALSE	FALSE	FALSE	FALSE	0.20123	-0.849843	1.13123
ENSG00000226721.2	EEF1DP2	processed_pseudogene	-0.166081	0.407578	0.551695	FALSE	0h_vs_1h	DESeq2	394.091	FALSE	FALSE	FALSE	FALSE	FALSE	FALSE	0.200542	-0.828163	1.57047
ENSG00000275318.1	RP11-526D8.11	unprocessed_pseudogene	0.126479	0.870926	1	FALSE	0h_vs_1h	DESeq2	4.83335	FALSE	FALSE	FALSE	FALSE	FALSE	FALSE	0.778417	0.162482	0
ENSG00000127081.13	ZNF484	protein_coding	0.367502	0.167419	0.38322	FALSE	0h_vs_1h	DESeq2	79.5831	FALSE	FALSE	FALSE	TRUE	FALSE	FALSE	0.2662	1.38055	1.13842
ENSG00000165233.17	C9orf89	protein_coding	-0.322409	0.225251	0.376997	FALSE	0h_vs_1h	DESeq2	171.099	FALSE	FALSE	FALSE	FALSE	FALSE	FALSE	0.265864	-1.21268	1.57047
ENSG00000131669.9	NINJ1	protein_coding	-0.0125439	0.945985	1	FALSE	0h_vs_1h	DESeq2	296.157	FALSE	FALSE	FALSE	FALSE	FALSE	FALSE	0.18515	-0.06775	1.0637
ENSG00000203364.2	RP11-370F5.4	lincRNA	2.44428	0.156521	1	FALSE	0h_vs_1h	DESeq2	1.68572	FALSE	FALSE	FALSE	FALSE	FALSE	FALSE	1.72513	1.41687	0
ENSG00000204352.2	C9orf129	protein_coding	0.953023	0.00045609	0.00856069	FALSE	0h_vs_1h	DESeq2	124.931	FALSE	FALSE	FALSE	FALSE	FALSE	FALSE	0.27188	3.5053	1.13842
ENSG00000188938.15	FAM120AOS	protein_coding	-0.0781965	0.555312	0.62341	FALSE	0h_vs_1h	DESeq2	426.313	FALSE	FALSE	FALSE	FALSE	FALSE	FALSE	0.132577	-0.589819	1.76461
ENSG00000048828.16	FAM120A	protein_coding	-0.00236533	0.980788	0.934227	FALSE	0h_vs_1h	DESeq2	3238.97	FALSE	FALSE	FALSE	FALSE	FALSE	FALSE	0.0982238	-0.0240811	1.62076
ENSG00000197724.10	PHF2	protein_coding	0.512664	0.000112995	0.00265109	FALSE	0h_vs_1h	DESeq2	393.689	TRUE	FALSE	FALSE	FALSE	TRUE	FALSE	0.132785	3.86085	1.57047
ENSG00000131668.13	BARX1	protein_coding	-0.150604	0.623067	0.828809	FALSE	0h_vs_1h	DESeq2	111.177	FALSE	FALSE	FALSE	TRUE	FALSE	FALSE	0.306412	-0.491508	1.23795
ENSG00000158079.14	PTPDC1	protein_coding	0.270692	0.112552	0.294364	FALSE	0h_vs_1h	DESeq2	206.78	FALSE	FALSE	FALSE	FALSE	FALSE	FALSE	0.170587	1.58682	1.146
ENSG00000227666.1	CYCSP24	processed_pseudogene	-0.435228	0.111777	0.317298	FALSE	0h_vs_1h	DESeq2	61.4661	FALSE	FALSE	FALSE	FALSE	FALSE	FALSE	0.273684	-1.59026	1.01523
ENSG00000269929.1	RP11-2B6.2	lincRNA	0.0587222	0.862158	1	FALSE	0h_vs_1h	DESeq2	36.6791	FALSE	FALSE	FALSE	FALSE	FALSE	FALSE	0.338207	0.173628	0.209387
ENSG00000230262.6	MIRLET7DHG	lincRNA	0.0482631	0.894065	1	FALSE	0h_vs_1h	DESeq2	32.4814	FALSE	FALSE	FALSE	FALSE	FALSE	FALSE	0.362438	0.133162	0.39402
ENSG00000199133.2	MIRLET7D	miRNA	-0.387872	0.694305	1	FALSE	0h_vs_1h	DESeq2	3.70734	FALSE	FALSE	FALSE	FALSE	FALSE	FALSE	0.986904	-0.393019	0
ENSG00000175787.16	ZNF169	protein_coding	-0.111962	0.770713	1	FALSE	0h_vs_1h	DESeq2	28.042	FALSE	FALSE	FALSE	FALSE	FALSE	FALSE	0.384166	-0.291442	0.412418
ENSG00000237679.2	VDAC1P11	processed_pseudogene	0.127463	0.576568	0.831653	FALSE	0h_vs_1h	DESeq2	80.2764	FALSE	FALSE	FALSE	FALSE	FALSE	FALSE	0.228263	0.558405	1.13842
ENSG00000130950.13	NUTM2F	protein_coding	-0.0996864	0.901034	1	FALSE	0h_vs_1h	DESeq2	5.10068	FALSE	FALSE	FALSE	FALSE	FALSE	FALSE	0.801624	-0.124356	0
ENSG00000232063.1	RP11-307E17.8	lincRNA	1.52684	0.00880575	0.305215	FALSE	0h_vs_1h	DESeq2	14.0778	FALSE	FALSE	FALSE	FALSE	FALSE	FALSE	0.582874	2.6195	0.0848279
ENSG00000148110.15	HIATL1	protein_coding	-0.0225392	0.832646	0.96603	FALSE	0h_vs_1h	DESeq2	1085.81	FALSE	FALSE	FALSE	FALSE	FALSE	FALSE	0.106665	-0.211309	1.3128
ENSG00000224245.1	RP11-533K9.3	unprocessed_pseudogene	1.45754	0.143824	1	FALSE	0h_vs_1h	DESeq2	3.87488	FALSE	FALSE	FALSE	FALSE	FALSE	FALSE	0.997156	1.4617	0
ENSG00000231806.2	PCAT7	antisense	-0.266381	0.731493	1	FALSE	0h_vs_1h	DESeq2	5.40935	FALSE	FALSE	FALSE	FALSE	FALSE	FALSE	0.776304	-0.34314	0
ENSG00000148120.14	C9orf3	protein_coding	-0.182711	0.213116	0.358368	FALSE	0h_vs_1h	DESeq2	481.175	FALSE	FALSE	FALSE	FALSE	FALSE	FALSE	0.146751	-1.24504	1.60711
ENSG00000158169.11	FANCC	protein_coding	0.0964918	0.645117	0.889537	FALSE	0h_vs_1h	DESeq2	98.0776	FALSE	FALSE	FALSE	FALSE	FALSE	FALSE	0.209511	0.460556	1.14466
ENSG00000223849.1	RP11-80I15.1	processed_pseudogene	-0.599342	0.0120131	0.0657903	FALSE	0h_vs_1h	DESeq2	104.504	FALSE	FALSE	FALSE	FALSE	FALSE	FALSE	0.238615	-2.51176	1.13842
ENSG00000230221.2	RP11-173G21.1	processed_pseudogene	0.08875	0.637048	0.839411	FALSE	0h_vs_1h	DESeq2	243.147	FALSE	FALSE	FALSE	FALSE	FALSE	FALSE	0.188098	0.47183	1.23795
ENSG00000213761.4	MT1P1	processed_pseudogene	0.492462	0.28558	0.500106	FALSE	0h_vs_1h	DESeq2	247.564	FALSE	FALSE	FALSE	FALSE	FALSE	FALSE	0.461164	1.06787	1.28332
ENSG00000237857.2	RP11-435O5.2	lincRNA	0.894994	0.474771	1	FALSE	0h_vs_1h	DESeq2	2.2867	FALSE	FALSE	FALSE	FALSE	FALSE	FALSE	1.2522	0.714738	0
ENSG00000185920.15	PTCH1	protein_coding	1.00932	0.000220351	0.00525189	TRUE	0h_vs_1h	DESeq2	101.237	FALSE	FALSE	FALSE	FALSE	FALSE	FALSE	0.273198	3.69446	1.13547
ENSG00000271155.1	RP11-435O5.5	antisense	0.00218493	0.997929	1	FALSE	0h_vs_1h	DESeq2	5.23533	FALSE	FALSE	FALSE	FALSE	FALSE	FALSE	0.841616	0.00259612	0
ENSG00000175611.11	LINC00476	processed_transcript	0.238111	0.428921	0.715043	FALSE	0h_vs_1h	DESeq2	45.1465	FALSE	FALSE	FALSE	FALSE	FALSE	FALSE	0.30101	0.791039	1.0947
ENSG00000182150.15	ERCC6L2	protein_coding	0.6128	0.00721495	0.0384201	FALSE	0h_vs_1h	DESeq2	434.602	FALSE	FALSE	FALSE	FALSE	FALSE	FALSE	0.228082	2.68676	1.64228
ENSG00000237631.2	RP11-72B4.2	processed_pseudogene	-0.109735	0.678452	0.9708	FALSE	0h_vs_1h	DESeq2	52.1852	FALSE	FALSE	FALSE	FALSE	FALSE	FALSE	0.264692	-0.414576	1.0622
ENSG00000224546.2	EIF4BP3	processed_pseudogene	0.178904	0.18673	0.327309	FALSE	0h_vs_1h	DESeq2	3144.4	FALSE	FALSE	FALSE	FALSE	FALSE	FALSE	0.135501	1.32031	1.62076
ENSG00000130958.11	SLC35D2	protein_coding	-0.167032	0.280197	0.505396	FALSE	0h_vs_1h	DESeq2	220.529	FALSE	FALSE	FALSE	FALSE	FALSE	FALSE	0.154677	-1.07988	1.23795
ENSG00000165244.6	ZNF367	protein_coding	0.166612	0.611017	1	FALSE	0h_vs_1h	DESeq2	34.1424	FALSE	FALSE	FALSE	TRUE	FALSE	FALSE	0.327576	0.508622	0.208394
ENSG00000238251.2	RP11-172F4.2	processed_pseudogene	-0.268448	0.0541488	0.181301	FALSE	0h_vs_1h	DESeq2	307.76	FALSE	FALSE	FALSE	FALSE	FALSE	FALSE	0.139407	-1.92564	1.13123
ENSG00000130956.13	HABP4	protein_coding	-0.0859112	0.567959	0.756798	FALSE	0h_vs_1h	DESeq2	244.307	FALSE	FALSE	FALSE	FALSE	FALSE	FALSE	0.150441	-0.571061	1.31999
ENSG00000081377.16	CDC14B	protein_coding	0.193656	0.186903	0.292448	FALSE	0h_vs_1h	DESeq2	467.507	FALSE	FALSE	FALSE	FALSE	FALSE	FALSE	0.146731	1.3198	1.92547
ENSG00000158122.11	AAED1	protein_coding	0.294459	0.079382	0.188263	FALSE	0h_vs_1h	DESeq2	182.537	FALSE	FALSE	FALSE	FALSE	FALSE	FALSE	0.167851	1.75428	1.57047
ENSG00000233820.2	RP11-535M15.2	transcribed_processed_pseudogene	-0.556531	0.139544	0.671101	FALSE	0h_vs_1h	DESeq2	28.0054	FALSE	FALSE	FALSE	FALSE	FALSE	FALSE	0.376672	-1.47749	0.394501
ENSG00000081386.12	ZNF510	protein_coding	-0.160893	0.515696	0.605179	FALSE	0h_vs_1h	DESeq2	162.022	FALSE	FALSE	FALSE	FALSE	FALSE	FALSE	0.24753	-0.649995	1.71319
ENSG00000196597.11	ZNF782	protein_coding	0.822349	0.00791232	0.0551032	FALSE	0h_vs_1h	DESeq2	44.9732	FALSE	FALSE	FALSE	TRUE	FALSE	FALSE	0.309644	2.65579	1.00208
ENSG00000196312.11	HIATL2	protein_coding	0.389855	0.102132	0.255517	FALSE	0h_vs_1h	DESeq2	113.974	FALSE	FALSE	FALSE	FALSE	FALSE	FALSE	0.238501	1.6346	1.29099
ENSG00000269907.1	RP11-330M2.4	processed_pseudogene	-0.290057	0.0540563	0.140284	FALSE	0h_vs_1h	DESeq2	378.355	FALSE	FALSE	FALSE	FALSE	FALSE	FALSE	0.15057	-1.92638	1.64228
ENSG00000188152.12	NUTM2G	protein_coding	0.533981	0.37629	1	FALSE	0h_vs_1h	DESeq2	9.28744	FALSE	FALSE	FALSE	FALSE	FALSE	FALSE	0.603537	0.884752	0.205399
ENSG00000136943.10	CTSV	protein_coding	-0.171019	0.445841	0.714873	FALSE	0h_vs_1h	DESeq2	86.5767	FALSE	FALSE	FALSE	FALSE	FALSE	FALSE	0.224326	-0.762367	1.13842
ENSG00000213612.3	FAM220CP	processed_pseudogene	-0.222366	0.623161	1	FALSE	0h_vs_1h	DESeq2	16.5445	FALSE	FALSE	FALSE	FALSE	FALSE	FALSE	0.452538	-0.491375	0.238329
ENSG00000159712.10	ANKRD18CP	unprocessed_pseudogene	0.227926	0.683525	1	FALSE	0h_vs_1h	DESeq2	10.6941	FALSE	FALSE	FALSE	FALSE	FALSE	FALSE	0.559112	0.407658	0.0808972
ENSG00000242375.1	RP11-498P14.3	lincRNA	-0.752361	0.00453518	0.0388759	FALSE	0h_vs_1h	DESeq2	57.2868	FALSE	FALSE	FALSE	FALSE	FALSE	FALSE	0.265073	-2.83832	1.01523
ENSG00000188801.9	ZNF322P1	processed_pseudogene	0.279429	0.292225	0.545619	FALSE	0h_vs_1h	DESeq2	126.551	FALSE	FALSE	FALSE	FALSE	FALSE	FALSE	0.265301	1.05325	1.146
ENSG00000203279.3	RP11-498P14.5	lincRNA	-0.296379	0.717929	1	FALSE	0h_vs_1h	DESeq2	5.17267	FALSE	FALSE	FALSE	FALSE	FALSE	FALSE	0.820476	-0.361228	0
ENSG00000254876.5	RP11-23J9.5	processed_transcript	0.0214044	0.940453	1	FALSE	0h_vs_1h	DESeq2	56.2224	FALSE	FALSE	FALSE	FALSE	FALSE	FALSE	0.286535	0.0747005	1.01523
ENSG00000255036.5	RP11-23J9.4	processed_transcript	0.365948	0.100125	0.273881	FALSE	0h_vs_1h	DESeq2	112.61	FALSE	FALSE	FALSE	FALSE	FALSE	FALSE	0.222563	1.64425	1.13842
ENSG00000254483.1	RP11-23J9.6	unprocessed_pseudogene	-0.37498	0.339374	1	FALSE	0h_vs_1h	DESeq2	23.0216	FALSE	FALSE	FALSE	FALSE	FALSE	FALSE	0.392484	-0.955402	0.365587
ENSG00000254633.1	RP11-23J9.7	unitary_pseudogene	0.577685	0.289341	1	FALSE	0h_vs_1h	DESeq2	14.8447	FALSE	FALSE	FALSE	FALSE	FALSE	FALSE	0.545208	1.05957	0.0848279
ENSG00000197816.13	CCDC180	protein_coding	0.575045	0.0169692	0.0779474	FALSE	0h_vs_1h	DESeq2	94.0275	FALSE	FALSE	FALSE	FALSE	FALSE	FALSE	0.240869	2.38737	1.24978
ENSG00000196116.7	TDRD7	protein_coding	-0.0410342	0.815722	0.844104	FALSE	0h_vs_1h	DESeq2	197.571	FALSE	FALSE	FALSE	FALSE	FALSE	FALSE	0.176074	-0.233051	1.57047
ENSG00000136842.13	TMOD1	protein_coding	-0.374668	0.0285191	0.116968	FALSE	0h_vs_1h	DESeq2	176.216	FALSE	FALSE	FALSE	FALSE	FALSE	FALSE	0.171076	-2.19007	1.146
ENSG00000136925.14	TSTD2	protein_coding	0.142472	0.422757	0.548821	FALSE	0h_vs_1h	DESeq2	365.877	FALSE	FALSE	FALSE	FALSE	FALSE	FALSE	0.177724	0.801647	1.64228
ENSG00000136937.12	NCBP1	protein_coding	0.106308	0.491237	0.576102	FALSE	0h_vs_1h	DESeq2	1004.04	FALSE	FALSE	FALSE	FALSE	FALSE	FALSE	0.154441	0.688343	1.76461
ENSG00000136936.10	XPA	protein_coding	-0.286895	0.118967	0.290582	FALSE	0h_vs_1h	DESeq2	152.578	FALSE	FALSE	FALSE	FALSE	FALSE	FALSE	0.184011	-1.55913	1.23795
ENSG00000214417.4	KRT18P13	processed_pseudogene	-0.26887	0.247098	0.378255	FALSE	0h_vs_1h	DESeq2	179.445	FALSE	FALSE	FALSE	FALSE	FALSE	FALSE	0.2323	-1.15743	1.71319
ENSG00000136932.13	C9orf156	protein_coding	-0.0550145	0.777977	1	FALSE	0h_vs_1h	DESeq2	115.266	FALSE	FALSE	FALSE	FALSE	FALSE	FALSE	0.195117	-0.281956	1.13842
ENSG00000136938.8	ANP32B	protein_coding	-0.409913	0.00296187	0.0200434	FALSE	0h_vs_1h	DESeq2	1491.97	FALSE	FALSE	FALSE	FALSE	FALSE	FALSE	0.13794	-2.97167	1.84131
ENSG00000095380.10	NANS	protein_coding	-0.272923	0.0769304	0.169808	FALSE	0h_vs_1h	DESeq2	598.214	FALSE	FALSE	FALSE	FALSE	FALSE	FALSE	0.1543	-1.76878	1.76461
ENSG00000106785.14	TRIM14	protein_coding	-0.0269089	0.899048	1	FALSE	0h_vs_1h	DESeq2	143.221	FALSE	FALSE	FALSE	FALSE	FALSE	FALSE	0.212109	-0.126863	1.146
ENSG00000106789.12	CORO2A	protein_coding	0.428296	0.382844	1	FALSE	0h_vs_1h	DESeq2	15.83	FALSE	FALSE	FALSE	FALSE	FALSE	FALSE	0.490789	0.872668	0.0848279
ENSG00000095383.19	TBC1D2	protein_coding	0.185043	0.244182	0.368383	FALSE	0h_vs_1h	DESeq2	675.222	FALSE	FALSE	FALSE	FALSE	FALSE	FALSE	0.15889	1.1646	1.76461
ENSG00000224001.2	RP11-270F18.2	processed_pseudogene	0.0254098	0.969992	1	FALSE	0h_vs_1h	DESeq2	7.96737	FALSE	FALSE	FALSE	FALSE	FALSE	FALSE	0.675465	0.0376182	0.205399
ENSG00000136928.4	GABBR2	protein_coding	0.584505	0.330045	1	FALSE	0h_vs_1h	DESeq2	14.0602	FALSE	FALSE	FALSE	FALSE	FALSE	FALSE	0.600094	0.974024	0.0808972
ENSG00000229897.2	SEPT7P7	processed_pseudogene	0.0333327	0.838554	1	FALSE	0h_vs_1h	DESeq2	410.669	FALSE	FALSE	FALSE	FALSE	FALSE	FALSE	0.163601	0.203743	1.23795
ENSG00000165138.16	ANKS6	protein_coding	0.351069	0.0213419	0.101167	FALSE	0h_vs_1h	DESeq2	277.912	FALSE	FALSE	FALSE	FALSE	FALSE	FALSE	0.152514	2.30188	1.0637
ENSG00000119514.6	GALNT12	protein_coding	-0.155638	0.652014	1	FALSE	0h_vs_1h	DESeq2	29.0976	FALSE	FALSE	FALSE	FALSE	FALSE	FALSE	0.345122	-0.450966	0.209387
ENSG00000267026.5	RP11-92C4.3	antisense	-0.0172949	0.97673	1	FALSE	0h_vs_1h	DESeq2	10.5282	FALSE	FALSE	FALSE	FALSE	FALSE	FALSE	0.592937	-0.0291682	0.0808972
ENSG00000204291.10	COL15A1	protein_coding	0.69639	0.653158	1	FALSE	0h_vs_1h	DESeq2	1.73796	FALSE	FALSE	FALSE	FALSE	FALSE	FALSE	1.54967	0.449379	0
ENSG00000106799.12	TGFBR1	protein_coding	0.343205	0.00908954	0.0447157	FALSE	0h_vs_1h	DESeq2	1633	FALSE	FALSE	FALSE	FALSE	FALSE	FALSE	0.131563	2.60867	1.60418
ENSG00000119523.9	ALG2	protein_coding	-0.0414173	0.763717	0.744477	FALSE	0h_vs_1h	DESeq2	684.149	FALSE	FALSE	FALSE	FALSE	FALSE	FALSE	0.137781	-0.300603	1.82521
ENSG00000106803.9	SEC61B	protein_coding	-0.448989	0.0041698	0.0242289	FALSE	0h_vs_1h	DESeq2	1258.85	FALSE	FALSE	FALSE	FALSE	FALSE	FALSE	0.156714	-2.86502	1.90053
ENSG00000255815.3	KRT8P11	processed_pseudogene	-0.128354	0.805876	1	FALSE	0h_vs_1h	DESeq2	12.8757	FALSE	FALSE	FALSE	FALSE	FALSE	FALSE	0.522296	-0.24575	0.0847289
ENSG00000119508.17	NR4A3	protein_coding	4.77698	5.55688e-16	2.45092e-13	TRUE	0h_vs_1h	DESeq2	263.595	FALSE	FALSE	FALSE	TRUE	FALSE	FALSE	0.589848	8.09866	1.28332
ENSG00000136874.10	STX17	protein_coding	0.708825	0.0114374	0.0591556	FALSE	0h_vs_1h	DESeq2	281.278	FALSE	FALSE	FALSE	FALSE	FALSE	FALSE	0.280274	2.52904	1.28332
ENSG00000254571.1	RP11-60I3.4	antisense	0.832256	0.0964485	0.801659	FALSE	0h_vs_1h	DESeq2	14.7218	FALSE	FALSE	FALSE	FALSE	FALSE	FALSE	0.500659	1.66232	0.202795
ENSG00000023318.7	ERP44	protein_coding	-0.231059	0.091282	0.183945	FALSE	0h_vs_1h	DESeq2	1165.66	FALSE	FALSE	FALSE	FALSE	FALSE	FALSE	0.136829	-1.68867	1.8649
ENSG00000234709.2	UPF3AP3	transcribed_processed_pseudogene	-0.348706	0.293573	1	FALSE	0h_vs_1h	DESeq2	35.4626	FALSE	FALSE	FALSE	FALSE	FALSE	FALSE	0.332001	-1.05032	0.39402
ENSG00000119509.12	INVS	protein_coding	0.752197	0.000992417	0.0124695	FALSE	0h_vs_1h	DESeq2	233.983	FALSE	FALSE	FALSE	FALSE	FALSE	FALSE	0.228446	3.29267	1.31999
ENSG00000238172.2	RPS2P35	processed_pseudogene	-0.285634	0.162117	0.299885	FALSE	0h_vs_1h	DESeq2	2139.52	FALSE	FALSE	FALSE	FALSE	FALSE	FALSE	0.204318	-1.39799	1.60418
ENSG00000136891.13	TEX10	protein_coding	0.239126	0.129095	0.227678	FALSE	0h_vs_1h	DESeq2	534.795	FALSE	FALSE	FALSE	FALSE	FALSE	FALSE	0.15756	1.51768	1.92547
ENSG00000066697.14	MSANTD3	protein_coding	0.231252	0.132683	0.262157	FALSE	0h_vs_1h	DESeq2	539.852	FALSE	FALSE	FALSE	FALSE	FALSE	FALSE	0.153798	1.5036	1.60711
ENSG00000251349.3	MSANTD3-TMEFF1	protein_coding	-0.0489516	0.776525	1	FALSE	0h_vs_1h	DESeq2	189.992	FALSE	FALSE	FALSE	FALSE	FALSE	FALSE	0.172456	-0.283851	1.146
ENSG00000241697.4	TMEFF1	protein_coding	-0.134706	0.490996	0.719536	FALSE	0h_vs_1h	DESeq2	152.805	FALSE	FALSE	FALSE	FALSE	FALSE	FALSE	0.195588	-0.688725	1.23795
ENSG00000170681.6	MURC	protein_coding	-0.143535	0.691388	1	FALSE	0h_vs_1h	DESeq2	24.7061	FALSE	FALSE	FALSE	FALSE	FALSE	FALSE	0.361574	-0.396972	0.248068
ENSG00000237999.2	ACTG1P19	processed_pseudogene	0.173063	0.244343	0.368559	FALSE	0h_vs_1h	DESeq2	962.356	FALSE	FALSE	FALSE	FALSE	FALSE	FALSE	0.148654	1.1642	1.76461
ENSG00000229541.2	GAPDHP26	processed_pseudogene	-0.787893	0.499325	1	FALSE	0h_vs_1h	DESeq2	2.7447	FALSE	FALSE	FALSE	FALSE	FALSE	FALSE	1.1663	-0.675552	0
ENSG00000136881.11	BAAT	protein_coding	0.115369	0.910902	1	FALSE	0h_vs_1h	DESeq2	3.64184	FALSE	FALSE	FALSE	FALSE	FALSE	FALSE	1.03099	0.111901	0
ENSG00000136897.7	MRPL50	protein_coding	-0.323514	0.0499824	0.161567	FALSE	0h_vs_1h	DESeq2	336.317	FALSE	FALSE	FALSE	FALSE	FALSE	FALSE	0.165049	-1.96011	1.23795
ENSG00000136870.10	ZNF189	protein_coding	0.464391	0.0111299	0.0501928	FALSE	0h_vs_1h	DESeq2	381.953	FALSE	FALSE	FALSE	TRUE	FALSE	FALSE	0.182932	2.53859	1.64228
ENSG00000225376.5	TMEM246-AS1	antisense	0.442608	0.670207	1	FALSE	0h_vs_1h	DESeq2	3.52119	FALSE	FALSE	FALSE	FALSE	FALSE	FALSE	1.03932	0.425864	0
ENSG00000165152.8	TMEM246	protein_coding	-0.231275	0.233453	0.438696	FALSE	0h_vs_1h	DESeq2	136.667	FALSE	FALSE	FALSE	FALSE	FALSE	FALSE	0.194102	-1.19151	1.29099
ENSG00000233055.1	RP11-490D19.8	processed_pseudogene	-0.677969	0.00407428	0.0350897	FALSE	0h_vs_1h	DESeq2	70.7833	FALSE	FALSE	FALSE	FALSE	FALSE	FALSE	0.236032	-2.87235	1.0622
ENSG00000155827.11	RNF20	protein_coding	0.0561317	0.713218	0.702552	FALSE	0h_vs_1h	DESeq2	831.727	FALSE	FALSE	FALSE	TRUE	TRUE	FALSE	0.152724	0.367537	1.87288
ENSG00000198785.4	GRIN3A	protein_coding	1.04992	0.238372	1	FALSE	0h_vs_1h	DESeq2	4.37882	FALSE	FALSE	FALSE	FALSE	FALSE	FALSE	0.89047	1.17907	0
ENSG00000235901.2	RP11-342F21.1	processed_pseudogene	0.989516	0.176186	1	FALSE	0h_vs_1h	DESeq2	7.9845	FALSE	FALSE	FALSE	FALSE	FALSE	FALSE	0.73157	1.35259	0.0510508
ENSG00000270332.1	SMC2-AS1	lincRNA	0.215017	0.792613	1	FALSE	0h_vs_1h	DESeq2	5.6962	FALSE	FALSE	FALSE	FALSE	FALSE	FALSE	0.81781	0.262918	0
ENSG00000136824.18	SMC2	protein_coding	0.2576	0.137061	0.251962	FALSE	0h_vs_1h	DESeq2	598.586	FALSE	FALSE	FALSE	FALSE	FALSE	FALSE	0.173255	1.48683	1.76461
ENSG00000136783.9	NIPSNAP3A	protein_coding	-0.387452	0.00574632	0.0303825	FALSE	0h_vs_1h	DESeq2	610.158	FALSE	FALSE	FALSE	FALSE	FALSE	FALSE	0.140284	-2.76192	1.8649
ENSG00000165028.11	NIPSNAP3B	protein_coding	-0.117271	0.565314	0.821953	FALSE	0h_vs_1h	DESeq2	95.154	FALSE	FALSE	FALSE	FALSE	FALSE	FALSE	0.20396	-0.574967	1.13842
ENSG00000165029.15	ABCA1	protein_coding	0.519189	0.0109626	0.0455578	FALSE	0h_vs_1h	DESeq2	1331.71	FALSE	FALSE	FALSE	FALSE	FALSE	FALSE	0.204093	2.54389	1.87288
ENSG00000070214.15	SLC44A1	protein_coding	0.0959414	0.447304	0.518426	FALSE	0h_vs_1h	DESeq2	2053.1	FALSE	FALSE	FALSE	FALSE	FALSE	FALSE	0.126252	0.759918	1.90053
ENSG00000106701.11	FSD1L	protein_coding	0.524412	0.0189753	0.0892377	FALSE	0h_vs_1h	DESeq2	120.553	FALSE	FALSE	FALSE	FALSE	FALSE	FALSE	0.223533	2.34601	1.13842
ENSG00000229419.1	RALGAPA1P	processed_pseudogene	1.14037	0.0222844	0.0938247	FALSE	0h_vs_1h	DESeq2	201.45	FALSE	FALSE	FALSE	FALSE	FALSE	FALSE	0.49896	2.28549	1.23795
ENSG00000106692.13	FKTN	protein_coding	0.338996	0.0914279	0.181301	FALSE	0h_vs_1h	DESeq2	761.113	FALSE	FALSE	FALSE	FALSE	FALSE	FALSE	0.200838	1.68791	1.90949
ENSG00000095209.11	TMEM38B	protein_coding	-0.249267	0.108503	0.273327	FALSE	0h_vs_1h	DESeq2	264.301	FALSE	FALSE	FALSE	FALSE	FALSE	FALSE	0.155311	-1.60496	1.23795
ENSG00000228366.1	RP11-18B3.3	processed_pseudogene	0.23884	0.533738	1	FALSE	0h_vs_1h	DESeq2	29.8472	FALSE	FALSE	FALSE	FALSE	FALSE	FALSE	0.383795	0.622311	0.208394
ENSG00000232486.1	RP11-18B3.2	processed_pseudogene	-0.241303	0.724588	1	FALSE	0h_vs_1h	DESeq2	8.24246	FALSE	FALSE	FALSE	FALSE	FALSE	FALSE	0.684869	-0.352334	0.259989
ENSG00000228143.2	RP11-308N19.5	processed_pseudogene	-0.247692	0.516401	1	FALSE	0h_vs_1h	DESeq2	24.5789	FALSE	FALSE	FALSE	FALSE	FALSE	FALSE	0.38171	-0.648902	0.247779
ENSG00000148143.12	ZNF462	protein_coding	0.803349	0.00082235	0.00970928	FALSE	0h_vs_1h	DESeq2	309.227	FALSE	FALSE	FALSE	FALSE	FALSE	FALSE	0.240152	3.34516	1.64228
ENSG00000231562.1	RP11-508N12.3	processed_pseudogene	-1.15756	0.00140833	0.0333931	TRUE	0h_vs_1h	DESeq2	27.2326	FALSE	FALSE	FALSE	FALSE	FALSE	FALSE	0.362538	-3.19294	0.394501
ENSG00000225531.1	RP11-196I18.3	processed_pseudogene	0.0215962	0.928897	1	FALSE	0h_vs_1h	DESeq2	62.3557	FALSE	FALSE	FALSE	FALSE	FALSE	FALSE	0.242021	0.0892325	1.0622
ENSG00000226047.1	RP11-196I18.4	lincRNA	0.0830157	0.834441	1	FALSE	0h_vs_1h	DESeq2	24.1433	FALSE	FALSE	FALSE	FALSE	FALSE	FALSE	0.397187	0.209009	0.248068
ENSG00000226535.1	RP11-417L14.1	processed_pseudogene	-0.196908	0.366907	0.625251	FALSE	0h_vs_1h	DESeq2	85.2309	FALSE	FALSE	FALSE	FALSE	FALSE	FALSE	0.218233	-0.902282	1.15955
ENSG00000119318.12	RAD23B	protein_coding	-0.001536	0.98827	0.945646	FALSE	0h_vs_1h	DESeq2	5324.09	FALSE	FALSE	FALSE	FALSE	FALSE	FALSE	0.10448	-0.0147014	1.60407
ENSG00000213558.3	HMGN2P32	processed_pseudogene	-0.272131	0.179563	0.40085	FALSE	0h_vs_1h	DESeq2	128.25	FALSE	FALSE	FALSE	FALSE	FALSE	FALSE	0.202765	-1.3421	1.13842
ENSG00000136826.14	KLF4	protein_coding	1.38062	2.35446e-11	3.21591e-09	TRUE	0h_vs_1h	DESeq2	763.768	FALSE	FALSE	FALSE	TRUE	FALSE	FALSE	0.206612	6.68216	1.90949
ENSG00000236005.1	RP11-438P9.1	processed_pseudogene	-0.32551	0.132179	0.327538	FALSE	0h_vs_1h	DESeq2	131.762	FALSE	FALSE	FALSE	FALSE	FALSE	FALSE	0.216204	-1.50557	1.146
ENSG00000227350.1	RP11-438P9.2	processed_pseudogene	-0.36396	0.329126	1	FALSE	0h_vs_1h	DESeq2	29.7885	FALSE	FALSE	FALSE	FALSE	FALSE	FALSE	0.372958	-0.975875	0.209387
ENSG00000231293.1	RPL36AP6	processed_pseudogene	-0.615246	0.22436	1	FALSE	0h_vs_1h	DESeq2	12.7951	FALSE	FALSE	FALSE	FALSE	FALSE	FALSE	0.506369	-1.21502	0.205399
ENSG00000236783.1	RPS15AP27	processed_pseudogene	-0.864085	0.00232601	0.023186	FALSE	0h_vs_1h	DESeq2	77.0027	FALSE	FALSE	FALSE	FALSE	FALSE	FALSE	0.283762	-3.0451	1.13842
ENSG00000169253.3	RP11-220D10.1	processed_pseudogene	-0.35261	0.151811	0.340405	FALSE	0h_vs_1h	DESeq2	118.043	FALSE	FALSE	FALSE	FALSE	FALSE	FALSE	0.246036	-1.43317	1.23795
ENSG00000070061.14	IKBKAP	protein_coding	0.0684566	0.682525	0.685365	FALSE	0h_vs_1h	DESeq2	782.485	FALSE	FALSE	FALSE	FALSE	FALSE	FALSE	0.167367	0.40902	1.8649
ENSG00000119328.11	FAM206A	protein_coding	-0.472605	0.00772325	0.050038	FALSE	0h_vs_1h	DESeq2	189.995	FALSE	FALSE	FALSE	FALSE	FALSE	FALSE	0.177409	-2.66394	1.146
ENSG00000119326.14	CTNNAL1	protein_coding	-0.168982	0.117523	0.242394	FALSE	0h_vs_1h	DESeq2	3317.08	FALSE	FALSE	FALSE	FALSE	FALSE	FALSE	0.107958	-1.56526	1.6022
ENSG00000106771.12	TMEM245	protein_coding	0.307659	0.0691524	0.153596	FALSE	0h_vs_1h	DESeq2	1706.1	FALSE	FALSE	FALSE	FALSE	FALSE	FALSE	0.169283	1.81742	1.84131
ENSG00000260230.2	FRRS1L	protein_coding	0.0637882	0.857988	1	FALSE	0h_vs_1h	DESeq2	28.2483	FALSE	FALSE	FALSE	FALSE	FALSE	FALSE	0.356487	0.178936	0.412418
ENSG00000095203.14	EPB41L4B	protein_coding	0.0155434	0.948045	1	FALSE	0h_vs_1h	DESeq2	75.9063	FALSE	FALSE	FALSE	FALSE	FALSE	FALSE	0.238532	0.0651626	1.13842
ENSG00000070159.13	PTPN3	protein_coding	0.0650015	0.794799	1	FALSE	0h_vs_1h	DESeq2	125.492	FALSE	FALSE	FALSE	FALSE	FALSE	FALSE	0.249925	0.260084	1.146
ENSG00000213539.4	YBX1P6	processed_pseudogene	-0.0498843	0.72025	0.698635	FALSE	0h_vs_1h	DESeq2	627.306	FALSE	FALSE	FALSE	FALSE	FALSE	FALSE	0.139293	-0.358125	1.90949
ENSG00000243444.7	PALM2	protein_coding	1.38915	0.0616193	0.186125	FALSE	0h_vs_1h	DESeq2	129.006	FALSE	FALSE	FALSE	FALSE	FALSE	FALSE	0.743246	1.86903	1.23795
ENSG00000157654.17	PALM2-AKAP2	protein_coding	0.773028	1.19465e-06	6.60429e-05	FALSE	0h_vs_1h	DESeq2	5438.83	FALSE	FALSE	FALSE	FALSE	FALSE	FALSE	0.159173	4.85652	1.60407
ENSG00000228053.1	RP11-151F5.2	processed_pseudogene	-0.524232	0.000708568	0.00827153	FALSE	0h_vs_1h	DESeq2	848.207	FALSE	FALSE	FALSE	FALSE	FALSE	FALSE	0.154812	-3.38624	1.8649
ENSG00000241978.9	AKAP2	protein_coding	0.76861	6.94339e-07	4.14431e-05	FALSE	0h_vs_1h	DESeq2	5355.31	FALSE	FALSE	FALSE	FALSE	FALSE	FALSE	0.15487	4.96294	1.62076
ENSG00000136810.12	TXN	protein_coding	-0.478755	0.0014953	0.012833	FALSE	0h_vs_1h	DESeq2	2596.53	FALSE	FALSE	FALSE	FALSE	FALSE	FALSE	0.150761	-3.17559	1.90053
ENSG00000165124.17	SVEP1	protein_coding	0.890097	0.00117092	0.0110128	FALSE	0h_vs_1h	DESeq2	510.874	FALSE	FALSE	FALSE	FALSE	FALSE	FALSE	0.274225	3.24587	1.92547
ENSG00000198121.13	LPAR1	protein_coding	-0.0352132	0.75634	0.797693	FALSE	0h_vs_1h	DESeq2	1356.03	FALSE	FALSE	FALSE	FALSE	FALSE	FALSE	0.113485	-0.31029	1.60418
ENSG00000136813.14	KIAA0368	protein_coding	0.38198	0.0353855	0.107673	FALSE	0h_vs_1h	DESeq2	2076.03	FALSE	FALSE	FALSE	FALSE	FALSE	FALSE	0.181557	2.10392	1.60418
ENSG00000173258.12	ZNF483	protein_coding	1.1372	0.10203	1	FALSE	0h_vs_1h	DESeq2	8.53703	FALSE	FALSE	FALSE	TRUE	FALSE	FALSE	0.695499	1.63509	0.0510508
ENSG00000106853.16	PTGR1	protein_coding	-0.281815	0.0214136	0.0695883	FALSE	0h_vs_1h	DESeq2	814.229	FALSE	FALSE	FALSE	FALSE	FALSE	FALSE	0.122496	-2.30061	1.8649
ENSG00000204173.10	LRRC37A5P	transcribed_unprocessed_pseudogene	0.49843	0.520849	1	FALSE	0h_vs_1h	DESeq2	5.02935	FALSE	FALSE	FALSE	FALSE	FALSE	FALSE	0.776326	0.642037	0
ENSG00000059769.19	DNAJC25	protein_coding	-0.0516175	0.725638	0.891714	FALSE	0h_vs_1h	DESeq2	264.739	FALSE	FALSE	FALSE	FALSE	FALSE	FALSE	0.147086	-0.350934	1.28332
ENSG00000244115.1	DNAJC25-GNG10	protein_coding	-0.429965	0.00161999	0.0133861	FALSE	0h_vs_1h	DESeq2	1323.38	FALSE	FALSE	FALSE	FALSE	FALSE	FALSE	0.136398	-3.15228	1.90053
ENSG00000242616.3	GNG10	protein_coding	-0.437941	0.00153663	0.0130216	FALSE	0h_vs_1h	DESeq2	1340.83	FALSE	FALSE	FALSE	FALSE	FALSE	FALSE	0.138253	-3.16768	1.90053
ENSG00000165181.16	C9orf84	protein_coding	0.892313	0.492238	1	FALSE	0h_vs_1h	DESeq2	2.75375	FALSE	FALSE	FALSE	FALSE	FALSE	FALSE	1.29932	0.686754	0
ENSG00000148154.9	UGCG	protein_coding	0.174856	0.117536	0.242269	FALSE	0h_vs_1h	DESeq2	2535.51	FALSE	FALSE	FALSE	FALSE	FALSE	FALSE	0.111715	1.5652	1.60407
ENSG00000266315.1	MIR4668	miRNA	1.19536	0.178776	1	FALSE	0h_vs_1h	DESeq2	5.77164	FALSE	FALSE	FALSE	FALSE	FALSE	FALSE	0.889049	1.34453	0
ENSG00000259953.1	RP11-4O1.2	sense_overlapping	-0.170866	0.70585	1	FALSE	0h_vs_1h	DESeq2	18.171	FALSE	FALSE	FALSE	FALSE	FALSE	FALSE	0.452702	-0.377436	0.238329
ENSG00000106868.16	SUSD1	protein_coding	0.156281	0.314517	0.521965	FALSE	0h_vs_1h	DESeq2	276.247	FALSE	FALSE	FALSE	FALSE	FALSE	FALSE	0.155381	1.00579	1.31999
ENSG00000225513.1	RP11-165N19.2	processed_pseudogene	0.0655537	0.825294	1	FALSE	0h_vs_1h	DESeq2	38.0798	FALSE	FALSE	FALSE	FALSE	FALSE	FALSE	0.296971	0.220741	0.209387
ENSG00000119314.15	PTBP3	protein_coding	0.413502	0.00324062	0.0210475	FALSE	0h_vs_1h	DESeq2	1242.25	FALSE	FALSE	FALSE	FALSE	FALSE	FALSE	0.140459	2.94394	1.87288
ENSG00000213529.3	RP11-432F4.2	processed_pseudogene	-0.410665	0.00946429	0.046349	FALSE	0h_vs_1h	DESeq2	289.117	FALSE	FALSE	FALSE	FALSE	FALSE	FALSE	0.158264	-2.59481	1.57047
ENSG00000119471.14	HSDL2	protein_coding	-0.0699854	0.596371	0.651648	FALSE	0h_vs_1h	DESeq2	703.802	FALSE	FALSE	FALSE	FALSE	FALSE	FALSE	0.132141	-0.529626	1.76461
ENSG00000165185.14	KIAA1958	protein_coding	1.12528	0.00227967	0.0440266	TRUE	0h_vs_1h	DESeq2	34.8803	FALSE	FALSE	FALSE	FALSE	FALSE	FALSE	0.368805	3.05115	0.412418
ENSG00000148153.13	INIP	protein_coding	-0.248244	0.0673775	0.197856	FALSE	0h_vs_1h	DESeq2	387.609	FALSE	FALSE	FALSE	FALSE	FALSE	FALSE	0.135716	-1.82915	1.23795
ENSG00000148158.16	SNX30	protein_coding	0.478866	0.00403422	0.0240387	FALSE	0h_vs_1h	DESeq2	1053.93	FALSE	FALSE	FALSE	FALSE	FALSE	FALSE	0.166535	2.87547	1.8649
ENSG00000119457.7	SLC46A2	protein_coding	1.36182	0.119996	1	FALSE	0h_vs_1h	DESeq2	5.42478	FALSE	FALSE	FALSE	FALSE	FALSE	FALSE	0.875886	1.55479	0
ENSG00000271631.1	RP11-408O19.5	antisense	-0.556325	0.655647	1	FALSE	0h_vs_1h	DESeq2	2.30659	FALSE	FALSE	FALSE	FALSE	FALSE	FALSE	1.24756	-0.445931	0
ENSG00000228623.3	ZNF883	lincRNA	-0.0290011	0.90196	1	FALSE	0h_vs_1h	DESeq2	72.4882	FALSE	FALSE	FALSE	FALSE	FALSE	FALSE	0.235427	-0.123185	1.0622
ENSG00000136866.13	ZFP37	protein_coding	-0.345296	0.101064	0.260378	FALSE	0h_vs_1h	DESeq2	106.512	FALSE	FALSE	FALSE	TRUE	FALSE	FALSE	0.210582	-1.63972	1.23795
ENSG00000225684.3	FAM225B	lincRNA	0.285736	0.121401	0.247316	FALSE	0h_vs_1h	DESeq2	570.358	FALSE	FALSE	FALSE	FALSE	FALSE	FALSE	0.184474	1.54892	1.60711
ENSG00000231528.2	FAM225A	lincRNA	0.248933	0.164976	0.285157	FALSE	0h_vs_1h	DESeq2	571.339	FALSE	FALSE	FALSE	FALSE	FALSE	FALSE	0.179278	1.38853	1.76461
ENSG00000136867.10	SLC31A2	protein_coding	-0.170608	0.331759	0.54087	FALSE	0h_vs_1h	DESeq2	179.628	FALSE	FALSE	FALSE	FALSE	FALSE	FALSE	0.17578	-0.970577	1.31999
ENSG00000119321.8	FKBP15	protein_coding	0.220292	0.146851	0.2546	FALSE	0h_vs_1h	DESeq2	945.111	FALSE	FALSE	FALSE	FALSE	FALSE	FALSE	0.151847	1.45074	1.8649
ENSG00000136868.10	SLC31A1	protein_coding	0.195363	0.207788	0.324815	FALSE	0h_vs_1h	DESeq2	956.453	FALSE	FALSE	FALSE	FALSE	FALSE	FALSE	0.15509	1.25967	1.82521
ENSG00000176386.8	CDC26	protein_coding	-0.537836	0.00393396	0.0265127	FALSE	0h_vs_1h	DESeq2	296.002	FALSE	FALSE	FALSE	FALSE	FALSE	FALSE	0.186528	-2.88341	1.57047
ENSG00000136875.12	PRPF4	protein_coding	0.0885843	0.480869	0.56831	FALSE	0h_vs_1h	DESeq2	471.655	FALSE	FALSE	FALSE	FALSE	FALSE	FALSE	0.125668	0.704905	1.76461
ENSG00000148225.15	WDR31	protein_coding	0.357171	0.249918	0.518372	FALSE	0h_vs_1h	DESeq2	54.9568	FALSE	FALSE	FALSE	FALSE	FALSE	FALSE	0.310435	1.15055	1.0622
ENSG00000119431.9	HDHD3	protein_coding	-0.529709	0.0651578	0.222373	FALSE	0h_vs_1h	DESeq2	47.4617	FALSE	FALSE	FALSE	FALSE	FALSE	FALSE	0.287234	-1.84417	1.00555
ENSG00000148218.15	ALAD	protein_coding	0.049848	0.67001	0.668024	FALSE	0h_vs_1h	DESeq2	709.962	FALSE	FALSE	FALSE	FALSE	FALSE	FALSE	0.116977	0.426134	1.90949
ENSG00000148229.12	POLE3	protein_coding	-0.129452	0.326116	0.444447	FALSE	0h_vs_1h	DESeq2	593.006	FALSE	FALSE	FALSE	FALSE	FALSE	FALSE	0.131829	-0.981967	1.76461
ENSG00000157653.11	C9orf43	protein_coding	0.024591	0.954266	1	FALSE	0h_vs_1h	DESeq2	21.1194	FALSE	FALSE	FALSE	FALSE	FALSE	FALSE	0.428781	0.0573508	0.248068
ENSG00000138835.22	RGS3	protein_coding	1.01347	9.90448e-08	7.17876e-06	TRUE	0h_vs_1h	DESeq2	733.285	FALSE	FALSE	FALSE	FALSE	FALSE	FALSE	0.190199	5.32847	1.76461
ENSG00000214669.3	RP11-18B16.1	processed_pseudogene	-2.62813	0.0547607	1	FALSE	0h_vs_1h	DESeq2	2.95409	FALSE	FALSE	FALSE	FALSE	FALSE	FALSE	1.36827	-1.92077	0
ENSG00000232905.2	RP11-534I8.1	processed_pseudogene	-0.320899	0.406607	1	FALSE	0h_vs_1h	DESeq2	29.103	FALSE	FALSE	FALSE	FALSE	FALSE	FALSE	0.386682	-0.82988	0.39402
ENSG00000157657.14	ZNF618	protein_coding	0.916354	8.59718e-06	0.000334908	FALSE	0h_vs_1h	DESeq2	590.079	FALSE	FALSE	FALSE	FALSE	FALSE	FALSE	0.205934	4.44975	1.76461
ENSG00000196739.14	COL27A1	protein_coding	0.500076	0.00216088	0.0175787	FALSE	0h_vs_1h	DESeq2	533.021	FALSE	FALSE	FALSE	FALSE	FALSE	FALSE	0.163041	3.06718	1.64228
ENSG00000106948.16	AKNA	protein_coding	0.770123	0.00310667	0.0278128	FALSE	0h_vs_1h	DESeq2	79.3329	FALSE	FALSE	FALSE	FALSE	FALSE	FALSE	0.260442	2.95698	1.14466
ENSG00000095397.13	DFNB31	protein_coding	0.825396	0.0556417	0.502446	FALSE	0h_vs_1h	DESeq2	17.3394	FALSE	FALSE	FALSE	FALSE	FALSE	FALSE	0.43128	1.91383	0.248068
ENSG00000136888.6	ATP6V1G1	protein_coding	-0.220342	0.127236	0.230363	FALSE	0h_vs_1h	DESeq2	1107.45	FALSE	FALSE	FALSE	FALSE	FALSE	FALSE	0.144477	-1.52509	1.8649
ENSG00000157693.14	C9orf91	protein_coding	0.103127	0.507873	0.706586	FALSE	0h_vs_1h	DESeq2	215.869	FALSE	FALSE	FALSE	FALSE	FALSE	FALSE	0.155745	0.662154	1.31999
ENSG00000230284.1	RP11-402G3.4	processed_pseudogene	-0.582908	0.00176616	0.0177975	FALSE	0h_vs_1h	DESeq2	270.365	FALSE	FALSE	FALSE	FALSE	FALSE	FALSE	0.186413	-3.12697	1.31999
ENSG00000181634.7	TNFSF15	protein_coding	0.233108	0.800238	1	FALSE	0h_vs_1h	DESeq2	3.63356	FALSE	FALSE	FALSE	FALSE	FALSE	FALSE	0.921234	0.253039	0
ENSG00000229817.1	RP11-78H18.2	processed_pseudogene	0.610166	0.0287676	0.110752	FALSE	0h_vs_1h	DESeq2	87.2278	FALSE	FALSE	FALSE	FALSE	FALSE	FALSE	0.27904	2.18666	1.24978
ENSG00000041982.14	TNC	protein_coding	0.793622	0.000134902	0.00304363	FALSE	0h_vs_1h	DESeq2	19456.1	FALSE	FALSE	FALSE	FALSE	FALSE	FALSE	0.2079	3.81733	1.55763
ENSG00000173077.14	DEC1	protein_coding	0.417935	0.609228	1	FALSE	0h_vs_1h	DESeq2	4.91263	FALSE	FALSE	FALSE	FALSE	FALSE	FALSE	0.817596	0.511176	0
ENSG00000182752.9	PAPPA	protein_coding	0.90558	0.000152361	0.0032269	FALSE	0h_vs_1h	DESeq2	8771.83	FALSE	FALSE	FALSE	FALSE	FALSE	FALSE	0.239117	3.78719	1.62076
ENSG00000226604.2	PAPPA-AS2	antisense	1.68776	0.0235839	0.790117	FALSE	0h_vs_1h	DESeq2	7.57308	FALSE	FALSE	FALSE	FALSE	FALSE	FALSE	0.745531	2.26384	0.0508892
ENSG00000256040.2	PAPPA-AS1	antisense	0.717913	0.000794979	0.00876208	FALSE	0h_vs_1h	DESeq2	2590.5	FALSE	FALSE	FALSE	FALSE	FALSE	FALSE	0.214013	3.35454	1.90053
ENSG00000148219.16	ASTN2	protein_coding	0.148732	0.517733	0.813468	FALSE	0h_vs_1h	DESeq2	74.9103	FALSE	FALSE	FALSE	FALSE	FALSE	FALSE	0.229935	0.646844	1.0622
ENSG00000119401.10	TRIM32	protein_coding	-0.239174	0.0707453	0.195611	FALSE	0h_vs_1h	DESeq2	550.463	FALSE	FALSE	FALSE	FALSE	FALSE	FALSE	0.132352	-1.80711	1.31999
ENSG00000230734.1	RPL10P3	processed_pseudogene	-0.318101	0.068279	0.152235	FALSE	0h_vs_1h	DESeq2	1584.05	FALSE	FALSE	FALSE	FALSE	FALSE	FALSE	0.174478	-1.82316	1.84131
ENSG00000136869.13	TLR4	protein_coding	0.325668	0.101473	0.207924	FALSE	0h_vs_1h	DESeq2	681.102	FALSE	FALSE	FALSE	FALSE	FALSE	FALSE	0.198851	1.63775	1.73038
ENSG00000234782.3	TPT1P9	processed_pseudogene	-0.301992	0.0083064	0.0383284	FALSE	0h_vs_1h	DESeq2	7154.63	FALSE	FALSE	FALSE	FALSE	FALSE	FALSE	0.114419	-2.63935	1.90053
ENSG00000078725.12	BRINP1	protein_coding	0.277981	0.174846	0.392613	FALSE	0h_vs_1h	DESeq2	136.112	FALSE	FALSE	FALSE	FALSE	FALSE	FALSE	0.20488	1.3568	1.146
ENSG00000136861.17	CDK5RAP2	protein_coding	0.262855	0.0775528	0.182427	FALSE	0h_vs_1h	DESeq2	1645.74	FALSE	FALSE	FALSE	FALSE	FALSE	FALSE	0.148921	1.76507	1.60418
ENSG00000106780.8	MEGF9	protein_coding	-0.0334944	0.82009	0.791215	FALSE	0h_vs_1h	DESeq2	427.511	FALSE	FALSE	FALSE	FALSE	FALSE	FALSE	0.147274	-0.227429	1.76461
ENSG00000238181.2	AHCYP2	processed_pseudogene	0.0834147	0.869795	1	FALSE	0h_vs_1h	DESeq2	13.5998	FALSE	FALSE	FALSE	FALSE	FALSE	FALSE	0.508878	0.163919	0.0808972
ENSG00000119402.16	FBXW2	protein_coding	0.118748	0.421895	0.523018	FALSE	0h_vs_1h	DESeq2	1182.38	FALSE	FALSE	FALSE	FALSE	FALSE	FALSE	0.147855	0.803138	1.76461
ENSG00000214654.6	RP11-27I1.4	transcribed_processed_pseudogene	-0.86732	0.0610328	0.533446	FALSE	0h_vs_1h	DESeq2	17.3244	FALSE	FALSE	FALSE	FALSE	FALSE	FALSE	0.463001	-1.87326	0.247779
ENSG00000095261.13	PSMD5	protein_coding	-0.105585	0.41179	0.622269	FALSE	0h_vs_1h	DESeq2	897.482	FALSE	FALSE	FALSE	FALSE	FALSE	FALSE	0.128645	-0.820748	1.3128
ENSG00000226752.7	PSMD5-AS1	antisense	-0.444892	0.0393622	0.144431	FALSE	0h_vs_1h	DESeq2	115.253	FALSE	FALSE	FALSE	FALSE	FALSE	FALSE	0.215927	-2.06038	1.146
ENSG00000119403.13	PHF19	protein_coding	0.165226	0.358229	0.620628	FALSE	0h_vs_1h	DESeq2	177.683	FALSE	FALSE	FALSE	FALSE	TRUE	FALSE	0.179839	0.918745	1.146
ENSG00000056558.10	TRAF1	protein_coding	0.409258	0.158555	0.398574	FALSE	0h_vs_1h	DESeq2	51.3147	FALSE	FALSE	FALSE	FALSE	FALSE	FALSE	0.290264	1.40995	1.01523
ENSG00000106804.7	C5	protein_coding	0.104728	0.702236	0.893377	FALSE	0h_vs_1h	DESeq2	109.216	FALSE	FALSE	FALSE	FALSE	FALSE	FALSE	0.273939	0.382304	1.23795
ENSG00000119397.16	CNTRL	protein_coding	0.278909	0.219218	0.432866	FALSE	0h_vs_1h	DESeq2	137.728	FALSE	FALSE	FALSE	FALSE	FALSE	FALSE	0.227012	1.22861	1.23795
ENSG00000119396.10	RAB14	protein_coding	-0.157303	0.17223	0.285198	FALSE	0h_vs_1h	DESeq2	2110.71	FALSE	FALSE	FALSE	FALSE	FALSE	FALSE	0.115234	-1.36507	1.84131
ENSG00000148180.16	GSN	protein_coding	-0.041169	0.78039	0.826549	FALSE	0h_vs_1h	DESeq2	2860.03	FALSE	FALSE	FALSE	FALSE	FALSE	FALSE	0.14766	-0.278811	1.55763
ENSG00000214651.4	RP11-477J21.2	processed_pseudogene	-0.464866	0.582805	1	FALSE	0h_vs_1h	DESeq2	4.73724	FALSE	FALSE	FALSE	FALSE	FALSE	FALSE	0.846299	-0.549293	0
ENSG00000239593.1	RP11-477J21.6	antisense	0.453329	0.539315	1	FALSE	0h_vs_1h	DESeq2	6.75694	FALSE	FALSE	FALSE	FALSE	FALSE	FALSE	0.738503	0.613849	0.259989
ENSG00000235865.2	GSN-AS1	antisense	0.695287	0.000824691	0.0116901	FALSE	0h_vs_1h	DESeq2	143.8	FALSE	FALSE	FALSE	FALSE	FALSE	FALSE	0.207898	3.34437	1.23795
ENSG00000148175.12	STOM	protein_coding	0.182007	0.134174	0.238471	FALSE	0h_vs_1h	DESeq2	1275.41	FALSE	FALSE	FALSE	FALSE	FALSE	FALSE	0.121513	1.49784	1.87288
ENSG00000213467.4	HMGB1P37	processed_pseudogene	-0.204553	0.142072	0.258179	FALSE	0h_vs_1h	DESeq2	433.089	FALSE	FALSE	FALSE	FALSE	FALSE	FALSE	0.13933	-1.46812	1.76461
ENSG00000136848.16	DAB2IP	protein_coding	0.577117	0.0010784	0.0113071	FALSE	0h_vs_1h	DESeq2	202.809	FALSE	FALSE	FALSE	FALSE	FALSE	FALSE	0.17653	3.26923	1.71319
ENSG00000261534.1	RP11-244O19.1	sense_overlapping	0.113516	0.772133	1	FALSE	0h_vs_1h	DESeq2	24.7866	FALSE	FALSE	FALSE	FALSE	FALSE	FALSE	0.391996	0.289586	0.248068
ENSG00000175764.14	TTLL11	protein_coding	0.374194	0.218524	0.879933	FALSE	0h_vs_1h	DESeq2	41.2525	FALSE	FALSE	FALSE	FALSE	FALSE	FALSE	0.304109	1.23046	0.39402
ENSG00000119421.6	NDUFA8	protein_coding	-0.502264	0.00606757	0.0341514	FALSE	0h_vs_1h	DESeq2	360.389	FALSE	FALSE	FALSE	FALSE	FALSE	FALSE	0.183034	-2.74411	1.64228
ENSG00000119446.13	RBM18	protein_coding	-0.29891	0.0159192	0.0584157	FALSE	0h_vs_1h	DESeq2	609.063	FALSE	FALSE	FALSE	FALSE	FALSE	FALSE	0.12399	-2.41076	1.82521
ENSG00000148187.17	MRRF	protein_coding	-0.15468	0.279138	0.421959	FALSE	0h_vs_1h	DESeq2	385.326	FALSE	FALSE	FALSE	FALSE	FALSE	FALSE	0.142923	-1.08226	1.64228
ENSG00000095303.14	PTGS1	protein_coding	-0.0620148	0.755153	0.939549	FALSE	0h_vs_1h	DESeq2	107.413	FALSE	FALSE	FALSE	FALSE	FALSE	FALSE	0.19886	-0.311851	1.23795
ENSG00000226783.1	TLK1P1	processed_pseudogene	0.581521	0.00918992	0.055143	FALSE	0h_vs_1h	DESeq2	78.9009	FALSE	FALSE	FALSE	FALSE	FALSE	FALSE	0.223241	2.60491	1.15955
ENSG00000232387.2	SKA2P1	processed_pseudogene	-0.343346	0.164043	0.411193	FALSE	0h_vs_1h	DESeq2	59.3628	FALSE	FALSE	FALSE	FALSE	FALSE	FALSE	0.246727	-1.3916	1.00208
ENSG00000136940.13	PDCL	protein_coding	-0.235377	0.0831137	0.227799	FALSE	0h_vs_1h	DESeq2	407.197	FALSE	FALSE	FALSE	FALSE	FALSE	FALSE	0.135828	-1.7329	1.23795
ENSG00000233425.1	KRT18P67	processed_pseudogene	0.0522409	0.853138	1	FALSE	0h_vs_1h	DESeq2	62.0998	FALSE	FALSE	FALSE	FALSE	FALSE	FALSE	0.282205	0.185117	1.0947
ENSG00000056586.15	RC3H2	protein_coding	0.427171	0.0185852	0.0638413	FALSE	0h_vs_1h	DESeq2	1456.23	FALSE	FALSE	FALSE	FALSE	FALSE	FALSE	0.181485	2.35375	1.84131
ENSG00000186130.4	ZBTB6	protein_coding	-0.704341	0.000263308	0.00620085	FALSE	0h_vs_1h	DESeq2	239.631	FALSE	FALSE	FALSE	FALSE	FALSE	FALSE	0.193025	-3.64896	1.0637
ENSG00000171448.8	ZBTB26	protein_coding	-0.368868	0.0761187	0.214835	FALSE	0h_vs_1h	DESeq2	171.212	FALSE	FALSE	FALSE	FALSE	FALSE	FALSE	0.207969	-1.77366	1.23795
ENSG00000261094.2	RP11-355O1.11	sense_overlapping	0.333276	0.522684	1	FALSE	0h_vs_1h	DESeq2	13.8039	FALSE	FALSE	FALSE	FALSE	FALSE	FALSE	0.521385	0.639213	0.0848279
ENSG00000011454.16	RABGAP1	protein_coding	0.302876	0.102346	0.201601	FALSE	0h_vs_1h	DESeq2	1059.74	FALSE	FALSE	FALSE	FALSE	FALSE	FALSE	0.185406	1.63359	1.82521
ENSG00000213216.2	RP11-355O1.7	processed_pseudogene	-0.53746	0.00164485	0.0136577	FALSE	0h_vs_1h	DESeq2	617.996	FALSE	FALSE	FALSE	FALSE	FALSE	FALSE	0.17074	-3.14783	1.8649
ENSG00000236901.4	MIR600HG	sense_intronic	0.533953	0.491951	1	FALSE	0h_vs_1h	DESeq2	5.46335	FALSE	FALSE	FALSE	FALSE	FALSE	FALSE	0.776988	0.687209	0
ENSG00000165209.18	STRBP	protein_coding	-0.0556774	0.828444	1	FALSE	0h_vs_1h	DESeq2	63.389	FALSE	FALSE	FALSE	FALSE	FALSE	FALSE	0.256937	-0.216697	1.01523
ENSG00000148204.11	CRB2	protein_coding	-0.285133	0.632989	1	FALSE	0h_vs_1h	DESeq2	9.83945	FALSE	FALSE	FALSE	FALSE	FALSE	FALSE	0.597107	-0.477524	0.205399
ENSG00000119522.15	DENND1A	protein_coding	0.436118	0.0147929	0.0683951	FALSE	0h_vs_1h	DESeq2	174.733	FALSE	FALSE	FALSE	FALSE	FALSE	FALSE	0.178927	2.43741	1.31999
ENSG00000234881.1	PIGFP2	processed_pseudogene	-0.0178831	0.982377	1	FALSE	0h_vs_1h	DESeq2	4.40366	FALSE	FALSE	FALSE	FALSE	FALSE	FALSE	0.809595	-0.0220889	0
ENSG00000119408.16	NEK6	protein_coding	0.612636	0.00104217	0.011515	FALSE	0h_vs_1h	DESeq2	2609.9	FALSE	FALSE	FALSE	FALSE	FALSE	FALSE	0.186842	3.27889	1.60407
ENSG00000235204.1	RP11-121A14.2	antisense	1.77939	0.134868	1	FALSE	0h_vs_1h	DESeq2	3.16974	FALSE	FALSE	FALSE	FALSE	FALSE	FALSE	1.19009	1.49518	0
ENSG00000136930.12	PSMB7	protein_coding	-0.040031	0.705986	0.698412	FALSE	0h_vs_1h	DESeq2	1359.74	FALSE	FALSE	FALSE	FALSE	FALSE	FALSE	0.106112	-0.377252	1.87288
ENSG00000148200.16	NR6A1	protein_coding	1.25157	0.087898	1	FALSE	0h_vs_1h	DESeq2	5.59536	FALSE	FALSE	FALSE	TRUE	FALSE	FALSE	0.733372	1.70659	0
ENSG00000231744.1	RP11-164H5.1	processed_pseudogene	-0.701978	0.00363766	0.029207	FALSE	0h_vs_1h	DESeq2	70.8857	FALSE	FALSE	FALSE	FALSE	FALSE	FALSE	0.241397	-2.90798	1.24978
ENSG00000224020.1	MIR181A2HG	antisense	-0.296587	0.62368	1	FALSE	0h_vs_1h	DESeq2	9.71003	FALSE	FALSE	FALSE	FALSE	FALSE	FALSE	0.604488	-0.490642	0.202795
ENSG00000185585.19	OLFML2A	protein_coding	0.170787	0.537425	0.853714	FALSE	0h_vs_1h	DESeq2	53.0145	FALSE	FALSE	FALSE	FALSE	FALSE	FALSE	0.276932	0.616712	1.01523
ENSG00000136918.7	WDR38	protein_coding	-0.385629	0.297815	1	FALSE	0h_vs_1h	DESeq2	36.8295	FALSE	FALSE	FALSE	FALSE	FALSE	FALSE	0.370395	-1.04113	0.412418
ENSG00000136942.14	RPL35	protein_coding	-0.347305	0.0887613	0.200119	FALSE	0h_vs_1h	DESeq2	2644.62	FALSE	FALSE	FALSE	FALSE	FALSE	FALSE	0.204061	-1.70197	1.60407
ENSG00000136950.13	ARPC5L	protein_coding	-0.0220911	0.896753	0.897897	FALSE	0h_vs_1h	DESeq2	370.429	FALSE	FALSE	FALSE	FALSE	FALSE	FALSE	0.170241	-0.129764	1.57047
ENSG00000136935.13	GOLGA1	protein_coding	0.344045	0.0141719	0.0556534	FALSE	0h_vs_1h	DESeq2	488.962	FALSE	FALSE	FALSE	FALSE	FALSE	FALSE	0.140262	2.45288	1.76461
ENSG00000173611.17	SCAI	protein_coding	0.111455	0.527772	0.649537	FALSE	0h_vs_1h	DESeq2	219.935	FALSE	FALSE	FALSE	FALSE	FALSE	FALSE	0.176517	0.631411	1.57047
ENSG00000177736.4	FXNP2	processed_pseudogene	-0.258096	0.581973	1	FALSE	0h_vs_1h	DESeq2	15.1207	FALSE	FALSE	FALSE	FALSE	FALSE	FALSE	0.468835	-0.550505	0.205399
ENSG00000119414.11	PPP6C	protein_coding	-0.247562	0.0573847	0.13626	FALSE	0h_vs_1h	DESeq2	936.444	FALSE	FALSE	FALSE	FALSE	FALSE	FALSE	0.130271	-1.90037	1.82521
ENSG00000232630.1	PRPS1P2	processed_pseudogene	0.104959	0.613582	0.859654	FALSE	0h_vs_1h	DESeq2	115.796	FALSE	FALSE	FALSE	FALSE	FALSE	FALSE	0.207854	0.504966	1.146
ENSG00000235332.2	RP11-366O20.5	processed_pseudogene	-0.355946	0.0170721	0.0601027	FALSE	0h_vs_1h	DESeq2	1064.46	FALSE	FALSE	FALSE	FALSE	FALSE	FALSE	0.149234	-2.38515	1.8649
ENSG00000136933.16	RABEPK	protein_coding	-0.0859891	0.540398	0.734319	FALSE	0h_vs_1h	DESeq2	375.839	FALSE	FALSE	FALSE	FALSE	FALSE	FALSE	0.140457	-0.612212	1.31999
ENSG00000044574.7	HSPA5	protein_coding	-0.145907	0.13236	0.23393	FALSE	0h_vs_1h	DESeq2	23194.7	FALSE	FALSE	FALSE	FALSE	FALSE	FALSE	0.096957	-1.50486	1.90053
ENSG00000165219.21	GAPVD1	protein_coding	0.352325	0.0182372	0.0648752	FALSE	0h_vs_1h	DESeq2	1020.75	FALSE	FALSE	FALSE	FALSE	FALSE	FALSE	0.149242	2.36077	1.76461
ENSG00000214593.3	RP11-65N13.6	processed_pseudogene	-0.398484	0.0187419	0.0645939	FALSE	0h_vs_1h	DESeq2	778.096	FALSE	FALSE	FALSE	FALSE	FALSE	FALSE	0.169522	-2.35063	1.82521
ENSG00000227845.2	RP11-184B22.2	processed_pseudogene	-0.380822	0.400821	1	FALSE	0h_vs_1h	DESeq2	18.6496	FALSE	FALSE	FALSE	FALSE	FALSE	FALSE	0.453276	-0.840156	0.365587
ENSG00000119487.16	MAPKAP1	protein_coding	0.0692492	0.549578	0.657774	FALSE	0h_vs_1h	DESeq2	1427.34	FALSE	FALSE	FALSE	FALSE	FALSE	FALSE	0.115725	0.598393	1.60418
ENSG00000214761.3	HNRNPA1P15	processed_pseudogene	-0.0437554	0.783541	1	FALSE	0h_vs_1h	DESeq2	223.259	FALSE	FALSE	FALSE	FALSE	FALSE	FALSE	0.15928	-0.274708	1.0637
ENSG00000167081.16	PBX3	protein_coding	-0.0256681	0.846468	0.766296	FALSE	0h_vs_1h	DESeq2	564.491	FALSE	FALSE	FALSE	TRUE	FALSE	FALSE	0.132564	-0.193627	1.92547
ENSG00000196814.14	MVB12B	protein_coding	0.564044	0.00415501	0.0339545	FALSE	0h_vs_1h	DESeq2	123.94	FALSE	FALSE	FALSE	FALSE	FALSE	FALSE	0.196795	2.86615	1.13547
ENSG00000169155.9	ZBTB43	protein_coding	0.605752	0.00543171	0.0383841	FALSE	0h_vs_1h	DESeq2	353.933	FALSE	FALSE	FALSE	FALSE	FALSE	FALSE	0.217877	2.78025	1.23795
ENSG00000177125.5	ZBTB34	protein_coding	-0.0898002	0.739031	0.978483	FALSE	0h_vs_1h	DESeq2	136.899	FALSE	FALSE	FALSE	FALSE	FALSE	FALSE	0.269559	-0.333137	1.146
ENSG00000136828.18	RALGPS1	protein_coding	0.664756	0.180651	1	FALSE	0h_vs_1h	DESeq2	13.7011	FALSE	FALSE	FALSE	FALSE	FALSE	FALSE	0.496549	1.33875	0.205399
ENSG00000136859.9	ANGPTL2	protein_coding	0.305209	0.0187695	0.0637181	FALSE	0h_vs_1h	DESeq2	1046.03	FALSE	FALSE	FALSE	FALSE	FALSE	FALSE	0.129872	2.35008	1.8649
ENSG00000196152.10	ZNF79	protein_coding	-0.962752	0.00170783	0.0208551	FALSE	0h_vs_1h	DESeq2	46.2191	FALSE	FALSE	FALSE	FALSE	FALSE	FALSE	0.306919	-3.13683	1.00208
ENSG00000197958.12	RPL12	protein_coding	-0.27926	0.0517172	0.138326	FALSE	0h_vs_1h	DESeq2	7116	FALSE	FALSE	FALSE	FALSE	FALSE	FALSE	0.143543	-1.94548	1.60407
ENSG00000201302.1	SNORA65	snoRNA	0.623773	0.454988	1	FALSE	0h_vs_1h	DESeq2	4.51466	FALSE	FALSE	FALSE	FALSE	FALSE	FALSE	0.834898	0.747125	0
ENSG00000148356.13	LRSAM1	protein_coding	0.218993	0.247036	0.491596	FALSE	0h_vs_1h	DESeq2	127.395	FALSE	FALSE	FALSE	FALSE	FALSE	FALSE	0.189182	1.15758	1.13842
ENSG00000136830.11	FAM129B	protein_coding	0.139731	0.392083	0.530259	FALSE	0h_vs_1h	DESeq2	5355.66	FALSE	FALSE	FALSE	FALSE	FALSE	FALSE	0.163267	0.855845	1.60407
ENSG00000136854.17	STXBP1	protein_coding	0.454633	0.000262095	0.00432371	FALSE	0h_vs_1h	DESeq2	684.723	FALSE	FALSE	FALSE	FALSE	FALSE	FALSE	0.124552	3.65014	1.82521
ENSG00000279571.1	RP11-56D16.8	lincRNA	0.545229	0.18867	0.841037	FALSE	0h_vs_1h	DESeq2	20.0047	FALSE	FALSE	FALSE	FALSE	FALSE	FALSE	0.414773	1.31452	0.365587
ENSG00000264329.1	MIR3911	miRNA	0.446667	0.525732	1	FALSE	0h_vs_1h	DESeq2	9.31266	FALSE	FALSE	FALSE	FALSE	FALSE	FALSE	0.703928	0.634535	0.0508892
ENSG00000187024.13	PTRH1	protein_coding	-0.451868	0.183607	0.426337	FALSE	0h_vs_1h	DESeq2	49.4304	FALSE	FALSE	FALSE	FALSE	FALSE	FALSE	0.339819	-1.32973	1.0622
ENSG00000160401.14	C9orf117	protein_coding	-0.240067	0.496002	0.793135	FALSE	0h_vs_1h	DESeq2	55.8348	FALSE	FALSE	FALSE	FALSE	FALSE	FALSE	0.352628	-0.680794	1.0622
ENSG00000167094.15	TTC16	protein_coding	0.258281	0.796419	1	FALSE	0h_vs_1h	DESeq2	3.23134	FALSE	FALSE	FALSE	FALSE	FALSE	FALSE	1.00115	0.257984	0
ENSG00000160404.17	TOR2A	protein_coding	-0.134057	0.629961	0.950776	FALSE	0h_vs_1h	DESeq2	61.6121	FALSE	FALSE	FALSE	FALSE	FALSE	FALSE	0.278253	-0.481781	1.01523
ENSG00000136807.11	CDK9	protein_coding	0.0955819	0.532869	0.727847	FALSE	0h_vs_1h	DESeq2	410.445	FALSE	FALSE	FALSE	FALSE	TRUE	FALSE	0.153266	0.623632	1.31999
ENSG00000136877.14	FPGS	protein_coding	0.0684437	0.738786	0.77701	FALSE	0h_vs_1h	DESeq2	391.901	FALSE	FALSE	FALSE	FALSE	FALSE	FALSE	0.205252	0.333461	1.64228
ENSG00000106991.13	ENG	protein_coding	0.366084	0.0117894	0.0536085	FALSE	0h_vs_1h	DESeq2	9515.92	FALSE	FALSE	FALSE	FALSE	FALSE	FALSE	0.145365	2.51839	1.55763
ENSG00000225032.5	RP11-228B15.4	antisense	0.262001	0.0737491	0.158505	FALSE	0h_vs_1h	DESeq2	1378.55	FALSE	FALSE	FALSE	FALSE	FALSE	FALSE	0.146519	1.78817	1.87288
ENSG00000106992.17	AK1	protein_coding	-0.124623	0.524225	0.607847	FALSE	0h_vs_1h	DESeq2	797.068	FALSE	FALSE	FALSE	FALSE	FALSE	FALSE	0.195687	-0.636847	1.73038
ENSG00000257524.5	RP11-203J24.9	processed_transcript	-0.0969926	0.59851	0.631029	FALSE	0h_vs_1h	DESeq2	789.997	FALSE	FALSE	FALSE	FALSE	FALSE	FALSE	0.184206	-0.526544	1.8649
ENSG00000160408.14	ST6GALNAC6	protein_coding	0.0388189	0.787721	0.928994	FALSE	0h_vs_1h	DESeq2	1012.96	FALSE	FALSE	FALSE	FALSE	FALSE	FALSE	0.144163	0.269271	1.3128
ENSG00000136840.18	ST6GALNAC4	protein_coding	0.0735127	0.775805	0.8197	FALSE	0h_vs_1h	DESeq2	196.374	FALSE	FALSE	FALSE	FALSE	FALSE	FALSE	0.258129	0.28479	1.57047
ENSG00000167103.11	PIP5KL1	protein_coding	-0.244039	0.57408	1	FALSE	0h_vs_1h	DESeq2	28.7309	FALSE	FALSE	FALSE	FALSE	FALSE	FALSE	0.434193	-0.562052	0.39402
ENSG00000227218.7	RP11-203J24.8	antisense	-0.728216	0.223288	1	FALSE	0h_vs_1h	DESeq2	11.4137	FALSE	FALSE	FALSE	FALSE	FALSE	FALSE	0.597962	-1.21783	0.202795
ENSG00000136908.17	DPM2	protein_coding	-0.211731	0.220618	0.434674	FALSE	0h_vs_1h	DESeq2	285.897	FALSE	FALSE	FALSE	FALSE	FALSE	FALSE	0.172858	-1.22489	1.23795
ENSG00000167106.11	FAM102A	protein_coding	0.357353	0.0392474	0.117234	FALSE	0h_vs_1h	DESeq2	244.579	FALSE	FALSE	FALSE	FALSE	FALSE	FALSE	0.173339	2.06158	1.57047
ENSG00000171169.8	NAIF1	protein_coding	-0.147744	0.561354	0.776362	FALSE	0h_vs_1h	DESeq2	74.9028	FALSE	FALSE	FALSE	FALSE	FALSE	FALSE	0.254366	-0.580831	1.24978
ENSG00000148339.12	SLC25A25	protein_coding	0.82761	2.08152e-06	0.000147443	FALSE	0h_vs_1h	DESeq2	356.497	FALSE	FALSE	FALSE	FALSE	FALSE	FALSE	0.174405	4.74534	1.13123
ENSG00000234771.3	SLC25A25-AS1	antisense	0.0375213	0.880363	1	FALSE	0h_vs_1h	DESeq2	81.6782	FALSE	FALSE	FALSE	FALSE	FALSE	FALSE	0.249295	0.15051	1.13842
ENSG00000148334.14	PTGES2	protein_coding	-0.16072	0.498656	0.79501	FALSE	0h_vs_1h	DESeq2	279.355	FALSE	FALSE	FALSE	FALSE	FALSE	FALSE	0.237539	-0.676606	1.0637
ENSG00000232850.3	PTGES2-AS1	lincRNA	-0.191855	0.825518	1	FALSE	0h_vs_1h	DESeq2	4.279	FALSE	FALSE	FALSE	FALSE	FALSE	FALSE	0.870271	-0.220454	0
ENSG00000171159.4	C9orf16	protein_coding	-0.379562	0.162573	0.304535	FALSE	0h_vs_1h	DESeq2	180.174	FALSE	FALSE	FALSE	FALSE	FALSE	FALSE	0.271801	-1.39647	1.57047
ENSG00000148337.19	CIZ1	protein_coding	0.403457	0.00688883	0.0354897	FALSE	0h_vs_1h	DESeq2	914.138	FALSE	FALSE	FALSE	FALSE	FALSE	FALSE	0.149309	2.70217	1.76461
ENSG00000106976.18	DNM1	protein_coding	0.645923	0.00135811	0.0156405	FALSE	0h_vs_1h	DESeq2	189.471	FALSE	FALSE	FALSE	FALSE	FALSE	FALSE	0.201636	3.20341	1.23795
ENSG00000167110.16	GOLGA2	protein_coding	0.517119	9.55202e-06	0.000386357	FALSE	0h_vs_1h	DESeq2	1894.24	FALSE	FALSE	FALSE	FALSE	FALSE	FALSE	0.116808	4.42707	1.60418
ENSG00000221297.1	AL590708.1	miRNA	0.288456	0.525947	1	FALSE	0h_vs_1h	DESeq2	15.7343	FALSE	FALSE	FALSE	FALSE	FALSE	FALSE	0.454831	0.634205	0.202795
ENSG00000274982.1	AL590708.3	miRNA	0.546404	0.151911	0.969399	FALSE	0h_vs_1h	DESeq2	24.0011	FALSE	FALSE	FALSE	FALSE	FALSE	FALSE	0.38135	1.43281	0.238329
ENSG00000175854.11	SWI5	protein_coding	-0.38342	0.0226884	0.105353	FALSE	0h_vs_1h	DESeq2	231.477	FALSE	FALSE	FALSE	FALSE	FALSE	FALSE	0.168267	-2.27864	1.0637
ENSG00000167112.9	TRUB2	protein_coding	-0.105698	0.487671	0.689862	FALSE	0h_vs_1h	DESeq2	410.066	FALSE	FALSE	FALSE	FALSE	FALSE	FALSE	0.152298	-0.694017	1.31999
ENSG00000167113.10	COQ4	protein_coding	-0.153101	0.336178	0.567056	FALSE	0h_vs_1h	DESeq2	308.389	FALSE	FALSE	FALSE	FALSE	FALSE	FALSE	0.159191	-0.961745	1.23795
ENSG00000167114.12	SLC27A4	protein_coding	0.02705	0.884606	1	FALSE	0h_vs_1h	DESeq2	222.75	FALSE	FALSE	FALSE	FALSE	FALSE	FALSE	0.186381	0.145133	1.31999
ENSG00000223551.1	TMSB4XP4	processed_pseudogene	-0.4557	0.00175394	0.014126	FALSE	0h_vs_1h	DESeq2	7217.16	FALSE	FALSE	FALSE	FALSE	FALSE	FALSE	0.145637	-3.12901	1.90053
ENSG00000167118.10	URM1	protein_coding	-0.179465	0.331853	0.540881	FALSE	0h_vs_1h	DESeq2	543.569	FALSE	FALSE	FALSE	FALSE	FALSE	FALSE	0.184941	-0.970388	1.31999
ENSG00000272593.1	RP11-339B21.11	lincRNA	-1.53858	0.0729096	1	FALSE	0h_vs_1h	DESeq2	4.87709	FALSE	FALSE	FALSE	FALSE	FALSE	FALSE	0.857917	-1.7934	0
ENSG00000167123.18	CERCAM	protein_coding	0.064238	0.723235	0.70223	FALSE	0h_vs_1h	DESeq2	4262.25	FALSE	FALSE	FALSE	FALSE	FALSE	FALSE	0.181392	0.354138	1.90053
ENSG00000273186.1	RP11-339B21.10	sense_intronic	-0.0916284	0.843218	1	FALSE	0h_vs_1h	DESeq2	16.7223	FALSE	FALSE	FALSE	FALSE	FALSE	FALSE	0.463286	-0.19778	0.365587
ENSG00000228510.2	RP11-339B21.8	processed_pseudogene	0.475508	0.199423	0.809073	FALSE	0h_vs_1h	DESeq2	36.1568	FALSE	FALSE	FALSE	FALSE	FALSE	FALSE	0.370565	1.2832	0.412418
ENSG00000136811.16	ODF2	protein_coding	0.298278	0.0435491	0.116387	FALSE	0h_vs_1h	DESeq2	548.583	FALSE	FALSE	FALSE	FALSE	FALSE	FALSE	0.147779	2.01841	1.76461
ENSG00000225951.1	ODF2-AS1	antisense	0.815338	0.0167112	0.162049	FALSE	0h_vs_1h	DESeq2	33.964	FALSE	FALSE	FALSE	FALSE	FALSE	FALSE	0.340718	2.393	0.412418
ENSG00000119392.14	GLE1	protein_coding	0.0702166	0.623838	0.798857	FALSE	0h_vs_1h	DESeq2	339.219	FALSE	FALSE	FALSE	FALSE	FALSE	FALSE	0.143177	0.490418	1.31999
ENSG00000228395.1	RP11-216B9.6	antisense	-0.127816	0.73232	1	FALSE	0h_vs_1h	DESeq2	23.9737	FALSE	FALSE	FALSE	FALSE	FALSE	FALSE	0.373685	-0.342041	0.247779
ENSG00000197694.13	SPTAN1	protein_coding	0.848714	3.7251e-05	0.0011205	FALSE	0h_vs_1h	DESeq2	5822.11	FALSE	FALSE	FALSE	FALSE	FALSE	FALSE	0.205804	4.1239	1.6022
ENSG00000280758.1	RP11-216B9.9	antisense	0.372572	0.104852	0.282348	FALSE	0h_vs_1h	DESeq2	77.9527	FALSE	FALSE	FALSE	FALSE	FALSE	FALSE	0.229731	1.62177	1.13842
ENSG00000119333.11	WDR34	protein_coding	-0.10157	0.624433	0.72082	FALSE	0h_vs_1h	DESeq2	182.22	FALSE	FALSE	FALSE	FALSE	FALSE	FALSE	0.207464	-0.489578	1.57047
ENSG00000227759.2	VTI1BP4	processed_pseudogene	0.270288	0.737324	1	FALSE	0h_vs_1h	DESeq2	5.08338	FALSE	FALSE	FALSE	FALSE	FALSE	FALSE	0.80587	0.335399	0
ENSG00000119335.16	SET	protein_coding	-0.227085	0.0466116	0.129392	FALSE	0h_vs_1h	DESeq2	4707.05	FALSE	FALSE	FALSE	FALSE	TRUE	FALSE	0.114124	-1.98981	1.6022
ENSG00000160447.6	PKN3	protein_coding	-0.186308	0.728655	1	FALSE	0h_vs_1h	DESeq2	11.8994	FALSE	FALSE	FALSE	FALSE	FALSE	FALSE	0.537044	-0.346915	0.0808972
ENSG00000160446.18	ZDHHC12	protein_coding	0.0656408	0.823515	1	FALSE	0h_vs_1h	DESeq2	92.5617	FALSE	FALSE	FALSE	FALSE	FALSE	FALSE	0.294318	0.223027	1.13842
ENSG00000223478.1	RP11-545E17.3	antisense	-0.730059	0.0809931	0.654222	FALSE	0h_vs_1h	DESeq2	18.8799	FALSE	FALSE	FALSE	FALSE	FALSE	FALSE	0.418383	-1.74495	0.238329
ENSG00000160445.10	ZER1	protein_coding	0.369094	0.00646747	0.0327299	FALSE	0h_vs_1h	DESeq2	624.212	FALSE	FALSE	FALSE	FALSE	FALSE	FALSE	0.135543	2.72309	1.8649
ENSG00000107021.15	TBC1D13	protein_coding	-0.0892093	0.520195	0.625767	FALSE	0h_vs_1h	DESeq2	417.056	FALSE	FALSE	FALSE	FALSE	FALSE	FALSE	0.13873	-0.643044	1.64228
ENSG00000167136.6	ENDOG	protein_coding	-0.286701	0.318928	0.57173	FALSE	0h_vs_1h	DESeq2	89.6817	FALSE	FALSE	FALSE	FALSE	FALSE	FALSE	0.287661	-0.996663	1.15955
ENSG00000198917.11	C9orf114	protein_coding	-0.0543426	0.777787	0.958991	FALSE	0h_vs_1h	DESeq2	240.789	FALSE	FALSE	FALSE	FALSE	FALSE	FALSE	0.192565	-0.282205	1.23795
ENSG00000171097.13	CCBL1	protein_coding	0.0194251	0.945784	1	FALSE	0h_vs_1h	DESeq2	49.6912	FALSE	FALSE	FALSE	FALSE	FALSE	FALSE	0.285656	0.0680017	1.00208
ENSG00000136802.11	LRRC8A	protein_coding	0.837692	1.41632e-11	2.12674e-09	FALSE	0h_vs_1h	DESeq2	717.849	FALSE	FALSE	FALSE	FALSE	FALSE	FALSE	0.123988	6.75623	1.8649
ENSG00000175287.18	PHYHD1	protein_coding	-0.300749	0.39437	1	FALSE	0h_vs_1h	DESeq2	25.7919	FALSE	FALSE	FALSE	FALSE	FALSE	FALSE	0.353109	-0.851719	0.238329
ENSG00000251184.1	RP11-101E3.5	protein_coding	1.49766	7.45995e-06	0.000428578	TRUE	0h_vs_1h	DESeq2	44.7762	FALSE	FALSE	FALSE	FALSE	FALSE	FALSE	0.33429	4.48012	1.0947
ENSG00000175283.7	DOLK	protein_coding	-0.118344	0.478315	0.708244	FALSE	0h_vs_1h	DESeq2	240.657	FALSE	FALSE	FALSE	FALSE	FALSE	FALSE	0.166912	-0.709016	1.23795
ENSG00000095319.14	NUP188	protein_coding	0.593919	0.0028477	0.0193165	FALSE	0h_vs_1h	DESeq2	835.277	FALSE	FALSE	FALSE	FALSE	FALSE	FALSE	0.199053	2.98372	1.87288
ENSG00000148341.17	SH3GLB2	protein_coding	0.0189397	0.934705	1	FALSE	0h_vs_1h	DESeq2	293.409	FALSE	FALSE	FALSE	FALSE	FALSE	FALSE	0.231179	0.0819264	1.31999
ENSG00000148343.18	FAM73B	protein_coding	0.324062	0.060404	0.146972	FALSE	0h_vs_1h	DESeq2	211.139	FALSE	FALSE	FALSE	FALSE	FALSE	FALSE	0.172572	1.87783	1.71319
ENSG00000280692.1	AL592211.1	miRNA	0.16919	0.806635	1	FALSE	0h_vs_1h	DESeq2	6.74447	FALSE	FALSE	FALSE	FALSE	FALSE	FALSE	0.691222	0.244769	0.205399
ENSG00000167130.17	DOLPP1	protein_coding	-0.0816795	0.700587	0.867332	FALSE	0h_vs_1h	DESeq2	122.608	FALSE	FALSE	FALSE	FALSE	FALSE	FALSE	0.212415	-0.384529	1.29099
ENSG00000095321.16	CRAT	protein_coding	0.251282	0.134249	0.234098	FALSE	0h_vs_1h	DESeq2	559.559	FALSE	FALSE	FALSE	FALSE	FALSE	FALSE	0.167795	1.49756	1.92547
ENSG00000234055.1	RP11-247A12.1	antisense	0.0237088	0.966951	1	FALSE	0h_vs_1h	DESeq2	10.3862	FALSE	FALSE	FALSE	FALSE	FALSE	FALSE	0.572216	0.0414332	0.202795
ENSG00000119383.19	PPP2R4	protein_coding	-0.136531	0.379959	0.47107	FALSE	0h_vs_1h	DESeq2	1227.66	FALSE	FALSE	FALSE	FALSE	FALSE	FALSE	0.155508	-0.877971	1.87288
ENSG00000188483.7	IER5L	protein_coding	-0.0870138	0.703629	0.952412	FALSE	0h_vs_1h	DESeq2	361.54	FALSE	FALSE	FALSE	FALSE	FALSE	FALSE	0.228727	-0.380427	1.13123
ENSG00000268050.2	RP11-247A12.8	antisense	-0.213611	0.468255	0.793354	FALSE	0h_vs_1h	DESeq2	45.2329	FALSE	FALSE	FALSE	FALSE	FALSE	FALSE	0.294505	-0.725321	1.00208
ENSG00000204055.4	RP11-247A12.2	antisense	-0.178448	0.562326	0.810526	FALSE	0h_vs_1h	DESeq2	97.7096	FALSE	FALSE	FALSE	FALSE	FALSE	FALSE	0.307994	-0.57939	1.15955
ENSG00000233901.5	LINC01503	lincRNA	-0.222446	0.338257	0.592836	FALSE	0h_vs_1h	DESeq2	80.6799	FALSE	FALSE	FALSE	FALSE	FALSE	FALSE	0.232292	-0.957615	1.15955
ENSG00000204054.11	LINC00963	processed_transcript	-0.0168834	0.89814	0.792758	FALSE	0h_vs_1h	DESeq2	443.838	FALSE	FALSE	FALSE	FALSE	FALSE	FALSE	0.131891	-0.128011	1.92547
ENSG00000227619.1	RP11-492E3.2	antisense	0.214078	0.760641	1	FALSE	0h_vs_1h	DESeq2	5.7052	FALSE	FALSE	FALSE	FALSE	FALSE	FALSE	0.702727	0.304639	0
ENSG00000148335.14	NTMT1	protein_coding	-0.0434442	0.841066	0.99052	FALSE	0h_vs_1h	DESeq2	262.349	FALSE	FALSE	FALSE	FALSE	FALSE	FALSE	0.216647	-0.20053	1.28332
ENSG00000148331.11	ASB6	protein_coding	0.356283	0.0337432	0.102783	FALSE	0h_vs_1h	DESeq2	423.974	FALSE	FALSE	FALSE	FALSE	FALSE	FALSE	0.16781	2.12313	1.64228
ENSG00000234789.1	RP11-483H20.4	antisense	0.35035	0.440707	1	FALSE	0h_vs_1h	DESeq2	15.9412	FALSE	FALSE	FALSE	FALSE	FALSE	FALSE	0.454409	0.771001	0.202795
ENSG00000167157.10	PRRX2	protein_coding	-0.0718865	0.820184	1	FALSE	0h_vs_1h	DESeq2	126.385	FALSE	FALSE	FALSE	TRUE	FALSE	FALSE	0.316251	-0.227309	1.146
ENSG00000148344.10	PTGES	protein_coding	-0.0663648	0.646536	0.662864	FALSE	0h_vs_1h	DESeq2	942.374	FALSE	FALSE	FALSE	FALSE	FALSE	FALSE	0.144718	-0.45858	1.8649
ENSG00000136816.15	TOR1B	protein_coding	-0.0102297	0.932764	1	FALSE	0h_vs_1h	DESeq2	482.9	FALSE	FALSE	FALSE	FALSE	FALSE	FALSE	0.121251	-0.0843677	1.31999
ENSG00000136827.11	TOR1A	protein_coding	-0.159777	0.146532	0.257731	FALSE	0h_vs_1h	DESeq2	925.093	FALSE	FALSE	FALSE	FALSE	FALSE	FALSE	0.110048	-1.45189	1.82521
ENSG00000136819.14	C9orf78	protein_coding	-0.259412	0.0396341	0.105082	FALSE	0h_vs_1h	DESeq2	647.289	FALSE	FALSE	FALSE	FALSE	FALSE	FALSE	0.126079	-2.05754	1.8649
ENSG00000136878.12	USP20	protein_coding	0.226	0.204078	0.395971	FALSE	0h_vs_1h	DESeq2	270.386	FALSE	FALSE	FALSE	FALSE	FALSE	FALSE	0.17795	1.27002	1.31999
ENSG00000187239.16	FNBP1	protein_coding	0.40719	0.0111112	0.0627525	FALSE	0h_vs_1h	DESeq2	392.471	FALSE	FALSE	FALSE	FALSE	FALSE	FALSE	0.160363	2.53918	1.13123
ENSG00000148358.19	GPR107	protein_coding	0.531419	0.0063763	0.0327192	FALSE	0h_vs_1h	DESeq2	1853.24	FALSE	FALSE	FALSE	FALSE	FALSE	FALSE	0.194818	2.72778	1.84131
ENSG00000107130.9	NCS1	protein_coding	0.173218	0.155089	0.273781	FALSE	0h_vs_1h	DESeq2	1191.73	FALSE	FALSE	FALSE	FALSE	FALSE	FALSE	0.121831	1.42178	1.76461
ENSG00000130707.17	ASS1	protein_coding	-0.167138	0.54584	0.86753	FALSE	0h_vs_1h	DESeq2	63.2899	FALSE	FALSE	FALSE	FALSE	FALSE	FALSE	0.276716	-0.604005	1.00555
ENSG00000107164.15	FUBP3	protein_coding	0.119653	0.275237	0.384177	FALSE	0h_vs_1h	DESeq2	1027.73	FALSE	FALSE	FALSE	FALSE	FALSE	FALSE	0.109665	1.09108	1.8649
ENSG00000232172.1	RP11-57C19.2	processed_pseudogene	-0.239552	0.255124	0.500161	FALSE	0h_vs_1h	DESeq2	104.125	FALSE	FALSE	FALSE	FALSE	FALSE	FALSE	0.210504	-1.13799	1.146
ENSG00000130713.15	EXOSC2	protein_coding	-0.079474	0.601039	0.891326	FALSE	0h_vs_1h	DESeq2	236.544	FALSE	FALSE	FALSE	FALSE	FALSE	FALSE	0.151985	-0.522907	1.0637
ENSG00000097007.17	ABL1	protein_coding	0.689698	3.35829e-07	2.29202e-05	FALSE	0h_vs_1h	DESeq2	2369.36	FALSE	FALSE	FALSE	FALSE	FALSE	FALSE	0.135178	5.10214	1.60407
ENSG00000224797.1	RP11-57C19.6	processed_pseudogene	-1.37436	0.00742648	0.273327	FALSE	0h_vs_1h	DESeq2	14.9466	FALSE	FALSE	FALSE	FALSE	FALSE	FALSE	0.513379	-2.67709	0.0847289
ENSG00000188710.2	QRFP	protein_coding	1.52406	0.0738513	1	FALSE	0h_vs_1h	DESeq2	4.58907	FALSE	FALSE	FALSE	FALSE	FALSE	FALSE	0.852604	1.78753	0
ENSG00000130720.12	FIBCD1	protein_coding	0.488531	0.192767	1	FALSE	0h_vs_1h	DESeq2	25.1836	FALSE	FALSE	FALSE	FALSE	FALSE	FALSE	0.37509	1.30244	0.248068
ENSG00000126883.16	NUP214	protein_coding	1.03037	4.97455e-05	0.00125598	TRUE	0h_vs_1h	DESeq2	664.832	FALSE	FALSE	FALSE	FALSE	FALSE	FALSE	0.253985	4.05682	1.8649
ENSG00000236986.6	RP11-544A12.4	antisense	1.5379	0.0319766	0.136378	FALSE	0h_vs_1h	DESeq2	50.1669	FALSE	FALSE	FALSE	FALSE	FALSE	FALSE	0.71707	2.1447	1.01523
ENSG00000246851.1	RP11-544A12.8	antisense	1.42354	0.0110932	0.143883	FALSE	0h_vs_1h	DESeq2	19.5836	FALSE	FALSE	FALSE	FALSE	FALSE	FALSE	0.560506	2.53975	0.325321
ENSG00000126882.12	FAM78A	protein_coding	0.124648	0.808126	1	FALSE	0h_vs_1h	DESeq2	12.3667	FALSE	FALSE	FALSE	FALSE	FALSE	FALSE	0.513284	0.242845	0.205399
ENSG00000160539.4	PPAPDC3	protein_coding	-0.17738	0.433656	0.700203	FALSE	0h_vs_1h	DESeq2	128.244	FALSE	FALSE	FALSE	FALSE	FALSE	FALSE	0.226553	-0.782951	1.146
ENSG00000130723.17	PRRC2B	protein_coding	0.861528	3.32389e-06	0.000145398	FALSE	0h_vs_1h	DESeq2	2203.62	FALSE	FALSE	FALSE	FALSE	FALSE	FALSE	0.185286	4.64972	1.84131
ENSG00000231587.1	SNORD62B	snoRNA	1.98516	0.173222	1	FALSE	0h_vs_1h	DESeq2	2.44457	FALSE	FALSE	FALSE	FALSE	FALSE	FALSE	1.45762	1.36192	0
ENSG00000176868.2	RP11-334J6.7	antisense	0.0299065	0.807307	0.784637	FALSE	0h_vs_1h	DESeq2	699.254	FALSE	FALSE	FALSE	FALSE	FALSE	FALSE	0.122617	0.243901	1.76461
ENSG00000130714.15	POMT1	protein_coding	0.114616	0.471728	0.604537	FALSE	0h_vs_1h	DESeq2	280.048	FALSE	FALSE	FALSE	FALSE	FALSE	FALSE	0.159262	0.719671	1.57047
ENSG00000230289.1	RP11-334J6.6	antisense	-0.513855	0.41687	1	FALSE	0h_vs_1h	DESeq2	9.48096	FALSE	FALSE	FALSE	FALSE	FALSE	FALSE	0.632933	-0.811863	0.0493035
ENSG00000130717.12	UCK1	protein_coding	-0.0931932	0.509068	0.707681	FALSE	0h_vs_1h	DESeq2	266.251	FALSE	FALSE	FALSE	FALSE	FALSE	FALSE	0.14114	-0.660289	1.31999
ENSG00000107263.18	RAPGEF1	protein_coding	0.69394	9.35686e-05	0.00211583	FALSE	0h_vs_1h	DESeq2	637.007	FALSE	FALSE	FALSE	FALSE	FALSE	FALSE	0.177629	3.90669	1.76461
ENSG00000231018.1	EIF4A1P3	processed_pseudogene	-0.512518	0.0172729	0.077193	FALSE	0h_vs_1h	DESeq2	118.046	FALSE	FALSE	FALSE	FALSE	FALSE	FALSE	0.215267	-2.38085	1.29099
ENSG00000160563.13	MED27	protein_coding	-0.159284	0.302373	0.583423	FALSE	0h_vs_1h	DESeq2	297.905	FALSE	FALSE	FALSE	FALSE	FALSE	FALSE	0.154442	-1.03136	1.0637
ENSG00000196358.10	NTNG2	protein_coding	0.224487	0.388388	0.703923	FALSE	0h_vs_1h	DESeq2	65.7639	FALSE	FALSE	FALSE	FALSE	FALSE	FALSE	0.260261	0.862544	1.01523
ENSG00000107290.13	SETX	protein_coding	0.658884	0.0740151	0.18046	FALSE	0h_vs_1h	DESeq2	2463.75	FALSE	FALSE	FALSE	FALSE	FALSE	FALSE	0.368809	1.78652	1.55763
ENSG00000125482.12	TTF1	protein_coding	-0.0515029	0.763334	1	FALSE	0h_vs_1h	DESeq2	185.988	FALSE	FALSE	FALSE	FALSE	TRUE	FALSE	0.171046	-0.301105	1.146
ENSG00000125485.17	DDX31	protein_coding	0.191751	0.257249	0.411318	FALSE	0h_vs_1h	DESeq2	159.668	FALSE	FALSE	FALSE	FALSE	FALSE	FALSE	0.169254	1.13292	1.57047
ENSG00000125484.11	GTF3C4	protein_coding	0.727372	8.30177e-05	0.00197573	FALSE	0h_vs_1h	DESeq2	780.615	TRUE	FALSE	FALSE	FALSE	FALSE	FALSE	0.184822	3.93552	1.73038
ENSG00000165695.9	AK8	protein_coding	0.160279	0.828807	1	FALSE	0h_vs_1h	DESeq2	6.15925	FALSE	FALSE	FALSE	FALSE	FALSE	FALSE	0.741234	0.216232	0.0508892
ENSG00000165698.15	C9orf9	protein_coding	-0.0412484	0.8862	1	FALSE	0h_vs_1h	DESeq2	56.6354	FALSE	FALSE	FALSE	FALSE	FALSE	FALSE	0.28822	-0.143114	1.0947
ENSG00000165699.13	TSC1	protein_coding	0.422331	0.0402802	0.134163	FALSE	0h_vs_1h	DESeq2	862.621	FALSE	FALSE	FALSE	FALSE	FALSE	FALSE	0.205928	2.05086	1.3128
ENSG00000234907.1	RP11-415H23.4	processed_pseudogene	-2.07636	0.166905	1	FALSE	0h_vs_1h	DESeq2	2.73859	FALSE	FALSE	FALSE	FALSE	FALSE	FALSE	1.50219	-1.38222	0
ENSG00000196205.8	EEF1A1P5	processed_pseudogene	-0.262706	0.00760651	0.0401723	FALSE	0h_vs_1h	DESeq2	168295	FALSE	FALSE	FALSE	FALSE	FALSE	FALSE	0.0984266	-2.66905	1.60407
ENSG00000148308.17	GTF3C5	protein_coding	0.0363322	0.808734	0.988335	FALSE	0h_vs_1h	DESeq2	323.579	FALSE	FALSE	FALSE	FALSE	FALSE	FALSE	0.150096	0.242059	1.23795
ENSG00000170835.13	CEL	protein_coding	-1.35907	0.0981338	0.698872	FALSE	0h_vs_1h	DESeq2	6.23506	FALSE	FALSE	FALSE	FALSE	FALSE	FALSE	0.821701	-1.65397	0.259989
ENSG00000170827.9	CELP	transcribed_unprocessed_pseudogene	-0.230264	0.803334	1	FALSE	0h_vs_1h	DESeq2	3.79637	FALSE	FALSE	FALSE	FALSE	FALSE	FALSE	0.924626	-0.249035	0
ENSG00000160271.14	RALGDS	protein_coding	0.367828	0.0246847	0.0857741	FALSE	0h_vs_1h	DESeq2	232.082	FALSE	FALSE	FALSE	FALSE	FALSE	FALSE	0.163748	2.2463	1.57047
ENSG00000148296.6	SURF6	protein_coding	-0.120412	0.493924	0.722398	FALSE	0h_vs_1h	DESeq2	258.926	FALSE	FALSE	FALSE	FALSE	FALSE	FALSE	0.17602	-0.68408	1.23795
ENSG00000148297.15	MED22	protein_coding	-0.00123124	0.993703	1	FALSE	0h_vs_1h	DESeq2	295.487	FALSE	FALSE	FALSE	FALSE	FALSE	FALSE	0.155999	-0.00789266	1.23795
ENSG00000230064.1	RP11-244N20.7	processed_pseudogene	-0.45721	0.131666	0.629027	FALSE	0h_vs_1h	DESeq2	40.8647	FALSE	FALSE	FALSE	FALSE	FALSE	FALSE	0.303277	-1.50756	0.412418
ENSG00000148303.16	RPL7A	protein_coding	-0.343311	0.0240905	0.0848868	FALSE	0h_vs_1h	DESeq2	13886.6	FALSE	FALSE	FALSE	FALSE	FALSE	FALSE	0.152198	-2.25568	1.55763
ENSG00000206611.1	SNORD24	snoRNA	-0.00600313	0.996045	1	FALSE	0h_vs_1h	DESeq2	2.71053	FALSE	FALSE	FALSE	FALSE	FALSE	FALSE	1.21104	-0.004957	0
ENSG00000199744.1	SNORD36A	snoRNA	0.166702	0.66174	1	FALSE	0h_vs_1h	DESeq2	25.1624	FALSE	FALSE	FALSE	FALSE	FALSE	FALSE	0.381022	0.437512	0.248068
ENSG00000252542.1	SNORD36C	snoRNA	-0.950285	0.1245	0.943125	FALSE	0h_vs_1h	DESeq2	10.452	FALSE	FALSE	FALSE	FALSE	FALSE	FALSE	0.618612	-1.53616	0.202795
ENSG00000148290.9	SURF1	protein_coding	-0.369972	0.0506109	0.180659	FALSE	0h_vs_1h	DESeq2	242.268	FALSE	FALSE	FALSE	FALSE	FALSE	FALSE	0.189267	-1.95476	1.0637
ENSG00000281114.1	AL593848.2	miRNA	-0.13324	0.752643	1	FALSE	0h_vs_1h	DESeq2	24.6851	FALSE	FALSE	FALSE	FALSE	FALSE	FALSE	0.422775	-0.315157	0.238329
ENSG00000148291.9	SURF2	protein_coding	-0.179433	0.548723	0.826811	FALSE	0h_vs_1h	DESeq2	50.3396	FALSE	FALSE	FALSE	FALSE	FALSE	FALSE	0.299217	-0.599675	1.0947
ENSG00000148248.13	SURF4	protein_coding	0.0840982	0.404509	0.541807	FALSE	0h_vs_1h	DESeq2	5342.22	FALSE	FALSE	FALSE	FALSE	FALSE	FALSE	0.100886	0.833595	1.60407
ENSG00000198870.7	STKLD1	protein_coding	0.730888	0.217387	1	FALSE	0h_vs_1h	DESeq2	8.78097	FALSE	FALSE	FALSE	FALSE	FALSE	FALSE	0.59253	1.23351	0.0493035
ENSG00000148300.11	REXO4	protein_coding	-0.098571	0.515325	0.713506	FALSE	0h_vs_1h	DESeq2	230.23	FALSE	FALSE	FALSE	TRUE	FALSE	FALSE	0.151515	-0.650569	1.31999
ENSG00000160323.18	ADAMTS13	protein_coding	0.215518	0.447873	1	FALSE	0h_vs_1h	DESeq2	41.838	FALSE	FALSE	FALSE	FALSE	FALSE	FALSE	0.283962	0.758966	0.209387
ENSG00000160325.14	CACFD1	protein_coding	-0.0783442	0.744509	0.984991	FALSE	0h_vs_1h	DESeq2	99.489	FALSE	FALSE	FALSE	FALSE	FALSE	FALSE	0.240402	-0.325888	1.14466
ENSG00000160326.13	SLC2A6	protein_coding	0.186704	0.519689	0.836627	FALSE	0h_vs_1h	DESeq2	58.9151	FALSE	FALSE	FALSE	FALSE	FALSE	FALSE	0.289992	0.643825	1.01523
ENSG00000123454.10	DBH	protein_coding	0.388386	0.73198	1	FALSE	0h_vs_1h	DESeq2	2.33594	FALSE	FALSE	FALSE	FALSE	FALSE	FALSE	1.134	0.342493	0
ENSG00000225756.1	DBH-AS1	antisense	0.317674	0.6827	1	FALSE	0h_vs_1h	DESeq2	5.18768	FALSE	FALSE	FALSE	FALSE	FALSE	FALSE	0.777124	0.408782	0
ENSG00000123453.16	SARDH	protein_coding	0.657326	0.125588	0.928818	FALSE	0h_vs_1h	DESeq2	31.5513	FALSE	FALSE	FALSE	FALSE	FALSE	FALSE	0.429139	1.53173	0.209387
ENSG00000160293.16	VAV2	protein_coding	0.309299	0.0392647	0.133983	FALSE	0h_vs_1h	DESeq2	267.706	FALSE	FALSE	FALSE	FALSE	FALSE	FALSE	0.150043	2.0614	1.28332
ENSG00000235106.8	LINC00094	antisense	-0.0605734	0.647045	0.716969	FALSE	0h_vs_1h	DESeq2	424.604	FALSE	FALSE	FALSE	FALSE	FALSE	FALSE	0.132294	-0.457871	1.64228
ENSG00000169925.16	BRD3	protein_coding	0.0982506	0.474443	0.704501	FALSE	0h_vs_1h	DESeq2	365.123	FALSE	FALSE	FALSE	FALSE	TRUE	FALSE	0.137362	0.715269	1.23795
ENSG00000271525.1	ARF4P1	processed_pseudogene	-0.268423	0.0465594	0.114831	FALSE	0h_vs_1h	DESeq2	572.238	FALSE	FALSE	FALSE	FALSE	FALSE	FALSE	0.134867	-1.99029	1.92547
ENSG00000196363.9	WDR5	protein_coding	-0.0195946	0.886924	1	FALSE	0h_vs_1h	DESeq2	385.034	FALSE	FALSE	FALSE	FALSE	TRUE	FALSE	0.137798	-0.142198	1.31999
ENSG00000186350.9	RXRA	protein_coding	0.0678399	0.685062	0.762801	FALSE	0h_vs_1h	DESeq2	351.902	FALSE	FALSE	FALSE	TRUE	FALSE	FALSE	0.167273	0.405565	1.57047
ENSG00000130635.15	COL5A1	protein_coding	0.571817	8.39486e-05	0.00210183	FALSE	0h_vs_1h	DESeq2	17304.6	FALSE	FALSE	FALSE	FALSE	FALSE	FALSE	0.145396	3.93284	1.6022
ENSG00000204011.4	COL5A1-AS1	antisense	1.93985	0.0204769	0.740541	FALSE	0h_vs_1h	DESeq2	5.95156	FALSE	FALSE	FALSE	FALSE	FALSE	FALSE	0.837047	2.31749	0.0493035
ENSG00000130558.18	OLFM1	protein_coding	1.66475	0.212644	1	FALSE	0h_vs_1h	DESeq2	2.07031	FALSE	FALSE	FALSE	FALSE	FALSE	FALSE	1.33573	1.24633	0
ENSG00000224682.1	SOCS5P2	processed_pseudogene	-0.257532	0.686083	1	FALSE	0h_vs_1h	DESeq2	8.12503	FALSE	FALSE	FALSE	FALSE	FALSE	FALSE	0.637177	-0.404177	0.0508892
ENSG00000225361.3	PPP1R26-AS1	antisense	-0.340249	0.71076	1	FALSE	0h_vs_1h	DESeq2	4.26825	FALSE	FALSE	FALSE	FALSE	FALSE	FALSE	0.917519	-0.370835	0
ENSG00000196422.10	PPP1R26	protein_coding	0.207753	0.431593	0.756007	FALSE	0h_vs_1h	DESeq2	65.0006	FALSE	FALSE	FALSE	FALSE	FALSE	FALSE	0.264159	0.786469	1.00555
ENSG00000160345.12	C9orf116	protein_coding	-0.425303	0.313857	1	FALSE	0h_vs_1h	DESeq2	21.1581	FALSE	FALSE	FALSE	FALSE	FALSE	FALSE	0.422278	-1.00716	0.238329
ENSG00000122140.10	MRPS2	protein_coding	-0.0643472	0.722545	1	FALSE	0h_vs_1h	DESeq2	239.303	FALSE	FALSE	FALSE	FALSE	FALSE	FALSE	0.181229	-0.35506	1.0637
ENSG00000226706.1	RP11-426A6.5	antisense	0.140067	0.590755	0.917251	FALSE	0h_vs_1h	DESeq2	61.4599	FALSE	FALSE	FALSE	FALSE	FALSE	FALSE	0.260472	0.537742	1.00208
ENSG00000130559.18	CAMSAP1	protein_coding	0.561628	0.000291653	0.00475342	FALSE	0h_vs_1h	DESeq2	602.197	FALSE	FALSE	FALSE	FALSE	FALSE	FALSE	0.155034	3.6226	1.76461
ENSG00000238058.1	RP11-432J22.2	antisense	0.999443	0.329341	1	FALSE	0h_vs_1h	DESeq2	3.48472	FALSE	FALSE	FALSE	FALSE	FALSE	FALSE	1.0246	0.975442	0
ENSG00000130560.8	UBAC1	protein_coding	-0.221329	0.160927	0.339151	FALSE	0h_vs_1h	DESeq2	261.682	FALSE	FALSE	FALSE	FALSE	FALSE	FALSE	0.157871	-1.40196	1.31999
ENSG00000148411.7	NACC2	protein_coding	0.251431	0.0487004	0.120439	FALSE	0h_vs_1h	DESeq2	830.412	FALSE	FALSE	FALSE	FALSE	TRUE	FALSE	0.127552	1.97121	1.87288
ENSG00000238227.7	C9orf69	protein_coding	-0.172556	0.398322	0.504337	FALSE	0h_vs_1h	DESeq2	419.591	FALSE	FALSE	FALSE	FALSE	FALSE	FALSE	0.2043	-0.844621	1.76461
ENSG00000165661.15	QSOX2	protein_coding	0.131913	0.346629	0.555629	FALSE	0h_vs_1h	DESeq2	348.564	FALSE	FALSE	FALSE	FALSE	FALSE	FALSE	0.140161	0.941148	1.31999
ENSG00000160360.11	GPSM1	protein_coding	0.525648	0.0225741	0.0784542	FALSE	0h_vs_1h	DESeq2	380.332	FALSE	FALSE	FALSE	FALSE	FALSE	FALSE	0.23049	2.28057	1.64228
ENSG00000213221.4	DNLZ	protein_coding	-0.247385	0.494124	0.79162	FALSE	0h_vs_1h	DESeq2	44.447	FALSE	FALSE	FALSE	FALSE	FALSE	FALSE	0.361799	-0.683765	1.0622
ENSG00000187796.13	CARD9	protein_coding	-0.23611	0.571067	0.894248	FALSE	0h_vs_1h	DESeq2	44.5803	FALSE	FALSE	FALSE	FALSE	FALSE	FALSE	0.416801	-0.56648	1.00555
ENSG00000165684.3	SNAPC4	protein_coding	0.51457	0.00963323	0.0469724	FALSE	0h_vs_1h	DESeq2	168.924	FALSE	FALSE	FALSE	TRUE	FALSE	FALSE	0.198774	2.58872	1.57047
ENSG00000165689.16	SDCCAG3	protein_coding	-0.072145	0.625579	0.712349	FALSE	0h_vs_1h	DESeq2	415.534	FALSE	FALSE	FALSE	FALSE	FALSE	FALSE	0.147851	-0.487959	1.60711
ENSG00000165688.11	PMPCA	protein_coding	0.149	0.278146	0.400723	FALSE	0h_vs_1h	DESeq2	623.65	FALSE	FALSE	FALSE	FALSE	FALSE	FALSE	0.137392	1.08449	1.76461
ENSG00000148384.11	INPP5E	protein_coding	0.209935	0.323862	0.58158	FALSE	0h_vs_1h	DESeq2	126.72	FALSE	FALSE	FALSE	FALSE	FALSE	FALSE	0.212796	0.986553	1.146
ENSG00000148396.18	SEC16A	protein_coding	0.815698	1.02248e-07	6.94773e-06	FALSE	0h_vs_1h	DESeq2	1549.27	FALSE	FALSE	FALSE	FALSE	FALSE	FALSE	0.153249	5.32268	1.90053
ENSG00000148400.9	NOTCH1	protein_coding	0.91642	5.79158e-05	0.00164058	FALSE	0h_vs_1h	DESeq2	177.904	FALSE	FALSE	TRUE	TRUE	FALSE	FALSE	0.2279	4.02115	1.57047
ENSG00000237886.1	LINC01573	antisense	-0.32427	0.706197	1	FALSE	0h_vs_1h	DESeq2	5.67813	FALSE	FALSE	FALSE	FALSE	FALSE	FALSE	0.860205	-0.376969	0
ENSG00000172889.15	EGFL7	protein_coding	-0.113641	0.708201	0.981096	FALSE	0h_vs_1h	DESeq2	46.85	FALSE	FALSE	FALSE	FALSE	FALSE	FALSE	0.303631	-0.374273	1.0947
ENSG00000169692.12	AGPAT2	protein_coding	-0.073139	0.742113	0.928578	FALSE	0h_vs_1h	DESeq2	145.311	FALSE	FALSE	FALSE	FALSE	FALSE	FALSE	0.222269	-0.329057	1.23795
ENSG00000165716.9	FAM69B	protein_coding	0.285176	0.730927	1	FALSE	0h_vs_1h	DESeq2	4.9252	FALSE	FALSE	FALSE	FALSE	FALSE	FALSE	0.829258	0.343893	0
ENSG00000233016.6	SNHG7	antisense	-0.146192	0.480721	0.695702	FALSE	0h_vs_1h	DESeq2	244.416	FALSE	FALSE	FALSE	FALSE	FALSE	FALSE	0.207322	-0.705144	1.28332
ENSG00000274998.1	SNORA17	snoRNA	1.35074	0.145558	1	FALSE	0h_vs_1h	DESeq2	3.9154	FALSE	FALSE	FALSE	FALSE	FALSE	FALSE	0.928083	1.4554	0
ENSG00000281808.1	SNORA17	snoRNA	1.35074	0.145558	1	FALSE	0h_vs_1h	DESeq2	3.9154	FALSE	FALSE	FALSE	FALSE	FALSE	FALSE	0.928083	1.4554	0
ENSG00000224662.2	ATP6V1G1P3	processed_pseudogene	-0.243414	0.649972	1	FALSE	0h_vs_1h	DESeq2	12.3754	FALSE	FALSE	FALSE	FALSE	FALSE	FALSE	0.536389	-0.453801	0.0848279
ENSG00000244187.7	TMEM141	protein_coding	-0.429042	0.0265727	0.111386	FALSE	0h_vs_1h	DESeq2	177.73	FALSE	FALSE	FALSE	FALSE	FALSE	FALSE	0.193459	-2.21774	1.146
ENSG00000272896.1	RP11-216L13.17	protein_coding	-0.290145	0.203094	0.429881	FALSE	0h_vs_1h	DESeq2	91.2335	FALSE	FALSE	FALSE	FALSE	FALSE	FALSE	0.227961	-1.27279	1.15955
ENSG00000213213.13	CCDC183	protein_coding	0.67874	0.185635	1	FALSE	0h_vs_1h	DESeq2	14.7367	FALSE	FALSE	FALSE	FALSE	FALSE	FALSE	0.512798	1.3236	0.0847289
ENSG00000273066.5	RP11-216L13.19	processed_transcript	1.12624	0.000268472	0.011807	TRUE	0h_vs_1h	DESeq2	41.357	FALSE	FALSE	FALSE	FALSE	FALSE	FALSE	0.30907	3.64396	0.394501
ENSG00000272679.1	RP11-216L13.18	processed_transcript	0.589487	0.00287696	0.0252139	FALSE	0h_vs_1h	DESeq2	138.093	FALSE	FALSE	FALSE	FALSE	FALSE	FALSE	0.197775	2.98059	1.23795
ENSG00000228544.1	CCDC183-AS1	antisense	0.900269	0.0636747	0.622565	FALSE	0h_vs_1h	DESeq2	15.408	FALSE	FALSE	FALSE	FALSE	FALSE	FALSE	0.485464	1.85445	0.202795
ENSG00000196642.15	RABL6	protein_coding	0.281282	0.127598	0.243377	FALSE	0h_vs_1h	DESeq2	702.253	FALSE	FALSE	FALSE	FALSE	FALSE	FALSE	0.184611	1.52364	1.73038
ENSG00000213212.3	NCLP1	processed_pseudogene	0.0318639	0.854831	1	FALSE	0h_vs_1h	DESeq2	172.347	FALSE	FALSE	FALSE	FALSE	FALSE	FALSE	0.17416	0.182958	1.146
ENSG00000232434.2	C9orf172	protein_coding	0.0118971	0.972187	1	FALSE	0h_vs_1h	DESeq2	36.2373	FALSE	FALSE	FALSE	FALSE	FALSE	FALSE	0.341229	0.0348653	0.209387
ENSG00000054148.17	PHPT1	protein_coding	-0.359702	0.123896	0.226465	FALSE	0h_vs_1h	DESeq2	611.596	FALSE	FALSE	FALSE	FALSE	FALSE	FALSE	0.233781	-1.53863	1.8649
ENSG00000177943.13	MAMDC4	protein_coding	-0.0502875	0.855398	1	FALSE	0h_vs_1h	DESeq2	71.799	FALSE	FALSE	FALSE	FALSE	FALSE	FALSE	0.275949	-0.182235	1.24978
ENSG00000107223.12	EDF1	protein_coding	-0.352002	0.0784073	0.16529	FALSE	0h_vs_1h	DESeq2	1723.79	FALSE	FALSE	FALSE	FALSE	FALSE	FALSE	0.200001	-1.76	1.87288
ENSG00000127191.17	TRAF2	protein_coding	-0.0239063	0.923823	1	FALSE	0h_vs_1h	DESeq2	68.1975	FALSE	FALSE	FALSE	FALSE	FALSE	FALSE	0.250015	-0.0956193	1.0622
ENSG00000159069.13	FBXW5	protein_coding	0.0930221	0.657022	0.6784	FALSE	0h_vs_1h	DESeq2	748.622	FALSE	FALSE	FALSE	FALSE	FALSE	FALSE	0.209495	0.444029	1.82521
ENSG00000107317.11	PTGDS	protein_coding	-0.111872	0.631487	0.804305	FALSE	0h_vs_1h	DESeq2	288.422	FALSE	FALSE	FALSE	FALSE	FALSE	FALSE	0.233243	-0.479635	1.31999
ENSG00000214402.6	LCNL1	protein_coding	-0.232045	0.420651	0.687314	FALSE	0h_vs_1h	DESeq2	67.4513	FALSE	FALSE	FALSE	FALSE	FALSE	FALSE	0.28815	-0.805292	1.14466
ENSG00000148362.10	C9orf142	protein_coding	-0.236853	0.431998	0.665631	FALSE	0h_vs_1h	DESeq2	117.829	FALSE	FALSE	FALSE	FALSE	FALSE	FALSE	0.301425	-0.785778	1.23795
ENSG00000107331.16	ABCA2	protein_coding	0.696178	0.000368734	0.00542002	FALSE	0h_vs_1h	DESeq2	814.141	FALSE	FALSE	FALSE	FALSE	FALSE	FALSE	0.195473	3.56151	1.82521
ENSG00000180539.7	C9orf139	antisense	0.134679	0.891207	1	FALSE	0h_vs_1h	DESeq2	2.85175	FALSE	FALSE	FALSE	FALSE	FALSE	FALSE	0.984657	0.136777	0
ENSG00000279073.3	RP11-229P13.27	protein_coding	-0.069714	0.81392	1	FALSE	0h_vs_1h	DESeq2	73.131	FALSE	FALSE	FALSE	FALSE	FALSE	FALSE	0.296187	-0.235371	1.15955
ENSG00000107281.9	NPDC1	protein_coding	-0.0647999	0.797352	0.811163	FALSE	0h_vs_1h	DESeq2	341.146	FALSE	FALSE	FALSE	FALSE	FALSE	FALSE	0.25236	-0.256776	1.64228
ENSG00000186193.8	SAPCD2	protein_coding	-1.37401	0.064764	0.629092	FALSE	0h_vs_1h	DESeq2	10.515	FALSE	FALSE	FALSE	FALSE	FALSE	FALSE	0.743961	-1.84688	0.202795
ENSG00000197355.10	UAP1L1	protein_coding	0.0409535	0.794742	0.820078	FALSE	0h_vs_1h	DESeq2	445.994	FALSE	FALSE	FALSE	FALSE	FALSE	FALSE	0.157418	0.260157	1.60711
ENSG00000268996.3	MAN1B1-AS1	antisense	-0.149206	0.716971	1	FALSE	0h_vs_1h	DESeq2	21.1765	FALSE	FALSE	FALSE	FALSE	FALSE	FALSE	0.411593	-0.362509	0.248068
ENSG00000177239.14	MAN1B1	protein_coding	0.186055	0.17216	0.282218	FALSE	0h_vs_1h	DESeq2	1707.93	FALSE	FALSE	FALSE	FALSE	FALSE	FALSE	0.136275	1.3653	1.87288
ENSG00000176978.13	DPP7	protein_coding	-0.00347105	0.988795	0.88547	FALSE	0h_vs_1h	DESeq2	621.16	FALSE	FALSE	FALSE	FALSE	FALSE	FALSE	0.247149	-0.0140443	1.76461
ENSG00000176248.8	ANAPC2	protein_coding	0.266357	0.0807885	0.248238	FALSE	0h_vs_1h	DESeq2	294.974	FALSE	FALSE	FALSE	FALSE	FALSE	FALSE	0.152542	1.74613	1.0637
ENSG00000176101.11	SSNA1	protein_coding	-0.339074	0.134178	0.347424	FALSE	0h_vs_1h	DESeq2	213.781	FALSE	FALSE	FALSE	FALSE	FALSE	FALSE	0.226377	-1.49783	1.0637
ENSG00000176058.11	TPRN	protein_coding	-0.149607	0.517293	0.773779	FALSE	0h_vs_1h	DESeq2	92.5929	FALSE	FALSE	FALSE	FALSE	FALSE	FALSE	0.231045	-0.647523	1.15955
ENSG00000187713.6	TMEM203	protein_coding	-0.378233	0.0164149	0.06537	FALSE	0h_vs_1h	DESeq2	328.884	FALSE	FALSE	FALSE	FALSE	FALSE	FALSE	0.157626	-2.39956	1.57047
ENSG00000188566.11	NDOR1	protein_coding	0.397387	0.148334	0.333592	FALSE	0h_vs_1h	DESeq2	71.413	FALSE	FALSE	FALSE	FALSE	FALSE	FALSE	0.274924	1.44544	1.24978
ENSG00000212864.3	RNF208	protein_coding	-0.0379095	0.955783	1	FALSE	0h_vs_1h	DESeq2	6.58066	FALSE	FALSE	FALSE	FALSE	FALSE	FALSE	0.683711	-0.0554467	0.205399
ENSG00000197191.4	CYSRT1	protein_coding	-0.432381	0.650846	1	FALSE	0h_vs_1h	DESeq2	3.66656	FALSE	FALSE	FALSE	FALSE	FALSE	FALSE	0.955353	-0.452588	0
ENSG00000188229.5	TUBB4B	protein_coding	-0.0819516	0.61352	0.703923	FALSE	0h_vs_1h	DESeq2	2150.92	FALSE	FALSE	FALSE	FALSE	FALSE	FALSE	0.162263	-0.505055	1.60418
ENSG00000188163.7	FAM166A	protein_coding	-0.468987	0.0402739	0.146644	FALSE	0h_vs_1h	DESeq2	125.104	FALSE	FALSE	FALSE	FALSE	FALSE	FALSE	0.228671	-2.05093	1.146
ENSG00000188986.4	NELFB	protein_coding	0.0127883	0.94066	0.899772	FALSE	0h_vs_1h	DESeq2	445.162	FALSE	FALSE	FALSE	FALSE	FALSE	FALSE	0.171793	0.07444	1.64228
ENSG00000198113.2	TOR4A	protein_coding	0.852152	0.176218	1	FALSE	0h_vs_1h	DESeq2	8.152	FALSE	FALSE	FALSE	FALSE	FALSE	FALSE	0.630061	1.35249	0.0510508
ENSG00000187609.15	EXD3	protein_coding	-0.0484869	0.859185	1	FALSE	0h_vs_1h	DESeq2	49.6366	FALSE	FALSE	FALSE	FALSE	FALSE	FALSE	0.273302	-0.177412	1.00208
ENSG00000188747.8	NOXA1	protein_coding	-0.341727	0.716044	1	FALSE	0h_vs_1h	DESeq2	3.30187	FALSE	FALSE	FALSE	FALSE	FALSE	FALSE	0.939452	-0.363751	0
ENSG00000165802.19	NSMF	protein_coding	0.285436	0.0710523	0.217797	FALSE	0h_vs_1h	DESeq2	403.435	FALSE	FALSE	FALSE	FALSE	FALSE	FALSE	0.158124	1.80514	1.13123
ENSG00000130653.15	PNPLA7	protein_coding	0.301316	0.228405	0.488759	FALSE	0h_vs_1h	DESeq2	65.7749	FALSE	FALSE	FALSE	FALSE	FALSE	FALSE	0.250163	1.20448	1.0622
ENSG00000182154.7	MRPL41	protein_coding	-0.223089	0.384231	0.617664	FALSE	0h_vs_1h	DESeq2	241.877	FALSE	FALSE	FALSE	FALSE	FALSE	FALSE	0.256387	-0.870128	1.23795
ENSG00000148399.11	DPH7	protein_coding	-0.29932	0.121894	0.237134	FALSE	0h_vs_1h	DESeq2	161.573	FALSE	FALSE	FALSE	FALSE	FALSE	FALSE	0.1935	-1.54687	1.71319
ENSG00000165724.5	ZMYND19	protein_coding	-0.298083	0.102238	0.277419	FALSE	0h_vs_1h	DESeq2	145.525	FALSE	FALSE	FALSE	FALSE	FALSE	FALSE	0.182414	-1.6341	1.13842
ENSG00000197070.13	ARRDC1	protein_coding	0.189547	0.537586	0.756691	FALSE	0h_vs_1h	DESeq2	67.1958	FALSE	FALSE	FALSE	FALSE	FALSE	FALSE	0.307473	0.616467	1.24978
ENSG00000203993.4	ARRDC1-AS1	antisense	-0.288742	0.234428	0.516346	FALSE	0h_vs_1h	DESeq2	65.6669	FALSE	FALSE	FALSE	FALSE	FALSE	FALSE	0.242838	-1.18903	1.00208
ENSG00000181090.17	EHMT1	protein_coding	0.316306	0.0419836	0.106864	FALSE	0h_vs_1h	DESeq2	445.411	TRUE	FALSE	FALSE	FALSE	TRUE	FALSE	0.155533	2.03368	1.92547
ENSG00000233998.1	SETP5	processed_pseudogene	-0.280277	0.437654	1	FALSE	0h_vs_1h	DESeq2	26.9957	FALSE	FALSE	FALSE	FALSE	FALSE	FALSE	0.361107	-0.776161	0.412418
ENSG00000255585.3	RP11-188C12.2	transcribed_processed_pseudogene	0.636353	0.0990509	0.524528	FALSE	0h_vs_1h	DESeq2	26.3008	FALSE	FALSE	FALSE	FALSE	FALSE	FALSE	0.385792	1.64947	0.412418
ENSG00000159247.12	TUBBP5	transcribed_unprocessed_pseudogene	-0.158099	0.444317	0.713408	FALSE	0h_vs_1h	DESeq2	125.551	FALSE	FALSE	FALSE	FALSE	FALSE	FALSE	0.206685	-0.764924	1.13842
ENSG00000233013.8	FAM157B	lincRNA	1.17949	7.32878e-06	0.00041143	TRUE	0h_vs_1h	DESeq2	79.3255	FALSE	FALSE	FALSE	FALSE	FALSE	FALSE	0.26305	4.48391	1.13842
ENSG00000250210.4	FO082796.1	protein_coding	0.703177	0.371064	1	FALSE	0h_vs_1h	DESeq2	6.27346	FALSE	FALSE	FALSE	FALSE	FALSE	FALSE	0.786127	0.894483	0.0493035
ENSG00000210049.1	MT-TF	Mt_tRNA	-1.4437	2.50609e-06	0.000179843	TRUE	0h_vs_1h	DESeq2	59.8492	FALSE	FALSE	FALSE	FALSE	FALSE	FALSE	0.306672	-4.70763	1.0622
ENSG00000211459.2	MT-RNR1	Mt_rRNA	-0.861524	7.16239e-14	1.85345e-11	FALSE	0h_vs_1h	DESeq2	5964.55	FALSE	FALSE	FALSE	FALSE	FALSE	FALSE	0.115102	-7.48486	1.55763
ENSG00000210077.1	MT-TV	Mt_tRNA	-1.75991	3.20332e-08	4.07246e-06	TRUE	0h_vs_1h	DESeq2	60.8232	FALSE	FALSE	FALSE	FALSE	FALSE	FALSE	0.318251	-5.52994	1.0622
ENSG00000210082.2	MT-RNR2	Mt_rRNA	-0.815303	7.18711e-13	1.45641e-10	FALSE	0h_vs_1h	DESeq2	51435.1	FALSE	FALSE	FALSE	FALSE	FALSE	FALSE	0.113618	-7.17583	1.62076
ENSG00000209082.1	MT-TL1	Mt_tRNA	-0.823469	1.35401e-05	0.000659851	FALSE	0h_vs_1h	DESeq2	323.47	FALSE	FALSE	FALSE	FALSE	FALSE	FALSE	0.189251	-4.35119	1.13123
ENSG00000198888.2	MT-ND1	protein_coding	-0.382837	0.00079512	0.00964829	FALSE	0h_vs_1h	DESeq2	16820.6	FALSE	FALSE	FALSE	FALSE	FALSE	FALSE	0.114127	-3.35449	1.60407
ENSG00000210100.1	MT-TI	Mt_tRNA	-1.96331	2.19429e-13	6.80302e-11	TRUE	0h_vs_1h	DESeq2	88.0089	FALSE	FALSE	FALSE	FALSE	FALSE	FALSE	0.267613	-7.33639	1.15955
ENSG00000210107.1	MT-TQ	Mt_tRNA	-2.20177	1.03091e-06	0.000231599	TRUE	0h_vs_1h	DESeq2	22.8505	FALSE	FALSE	FALSE	FALSE	FALSE	FALSE	0.450662	-4.88565	0.325321
ENSG00000210112.1	MT-TM	Mt_tRNA	-2.28428	5.67017e-06	0.00110559	TRUE	0h_vs_1h	DESeq2	23.266	FALSE	FALSE	FALSE	FALSE	FALSE	FALSE	0.50333	-4.53833	0.248068
ENSG00000198763.3	MT-ND2	protein_coding	-0.339493	0.00502104	0.0311617	FALSE	0h_vs_1h	DESeq2	20066.2	FALSE	FALSE	FALSE	FALSE	FALSE	FALSE	0.121002	-2.80568	1.55763
ENSG00000210117.1	MT-TW	Mt_tRNA	-1.26933	6.5227e-06	0.000412838	TRUE	0h_vs_1h	DESeq2	49.1244	FALSE	FALSE	FALSE	FALSE	FALSE	FALSE	0.281529	-4.5087	1.00555
ENSG00000210127.1	MT-TA	Mt_tRNA	-0.833287	5.88036e-10	6.45315e-08	FALSE	0h_vs_1h	DESeq2	1945.9	FALSE	FALSE	FALSE	FALSE	FALSE	FALSE	0.13454	-6.1936	1.9088
ENSG00000210135.1	MT-TN	Mt_tRNA	-0.676271	3.24438e-07	2.2325e-05	FALSE	0h_vs_1h	DESeq2	1818.6	FALSE	FALSE	FALSE	FALSE	FALSE	FALSE	0.132377	-5.10867	1.60418
ENSG00000210140.1	MT-TC	Mt_tRNA	-0.794824	5.28025e-11	6.69011e-09	FALSE	0h_vs_1h	DESeq2	1741.91	FALSE	FALSE	FALSE	FALSE	FALSE	FALSE	0.12111	-6.56281	1.9088
ENSG00000210144.1	MT-TY	Mt_tRNA	-0.674206	2.41087e-08	1.95685e-06	FALSE	0h_vs_1h	DESeq2	1749.71	FALSE	FALSE	FALSE	FALSE	FALSE	FALSE	0.120834	-5.57959	1.84131
ENSG00000198804.2	MT-CO1	protein_coding	-0.154578	0.127478	0.260714	FALSE	0h_vs_1h	DESeq2	161921	FALSE	FALSE	FALSE	FALSE	FALSE	FALSE	0.101421	-1.52412	1.55763
ENSG00000210151.2	MT-TS1	Mt_tRNA	-0.663317	0.000709134	0.00914762	FALSE	0h_vs_1h	DESeq2	3216.76	FALSE	FALSE	FALSE	FALSE	FALSE	FALSE	0.195898	-3.38602	1.55763
ENSG00000210154.1	MT-TD	Mt_tRNA	-0.84805	4.3358e-05	0.00149118	FALSE	0h_vs_1h	DESeq2	210.275	FALSE	FALSE	FALSE	FALSE	FALSE	FALSE	0.207407	-4.08882	1.31999
ENSG00000198712.1	MT-CO2	protein_coding	-0.534795	3.21442e-05	0.000997378	FALSE	0h_vs_1h	DESeq2	41710.3	FALSE	FALSE	FALSE	FALSE	FALSE	FALSE	0.128627	-4.15772	1.62076
ENSG00000210156.1	MT-TK	Mt_tRNA	-1.68945	4.46203e-05	0.00500467	TRUE	0h_vs_1h	DESeq2	23.8342	FALSE	FALSE	FALSE	FALSE	FALSE	FALSE	0.413863	-4.08215	0.247779
ENSG00000228253.1	MT-ATP8	protein_coding	-0.104794	0.442468	0.583147	FALSE	0h_vs_1h	DESeq2	7769.44	FALSE	FALSE	FALSE	FALSE	FALSE	FALSE	0.136445	-0.768032	1.55763
ENSG00000198899.2	MT-ATP6	protein_coding	-0.346234	0.0025651	0.0203578	FALSE	0h_vs_1h	DESeq2	31518.2	FALSE	FALSE	FALSE	FALSE	FALSE	FALSE	0.114816	-3.01555	1.55763
ENSG00000198938.2	MT-CO3	protein_coding	-0.542097	0.000112905	0.00230278	FALSE	0h_vs_1h	DESeq2	35278.8	FALSE	FALSE	FALSE	FALSE	FALSE	FALSE	0.140402	-3.86104	1.90053
ENSG00000210164.1	MT-TG	Mt_tRNA	-1.83275	8.40296e-15	3.14621e-12	TRUE	0h_vs_1h	DESeq2	178.224	FALSE	FALSE	FALSE	FALSE	FALSE	FALSE	0.236138	-7.76135	1.146
ENSG00000198840.2	MT-ND3	protein_coding	-0.834648	3.58e-07	2.3887e-05	FALSE	0h_vs_1h	DESeq2	4576.93	FALSE	FALSE	FALSE	FALSE	FALSE	FALSE	0.163977	-5.09003	1.62076
ENSG00000210174.1	MT-TR	Mt_tRNA	-1.76588	2.97135e-10	5.55484e-08	TRUE	0h_vs_1h	DESeq2	86.1743	FALSE	FALSE	FALSE	FALSE	FALSE	FALSE	0.280286	-6.30027	1.13842
ENSG00000212907.2	MT-ND4L	protein_coding	0.282243	0.206384	0.351816	FALSE	0h_vs_1h	DESeq2	8767.85	FALSE	FALSE	FALSE	FALSE	FALSE	FALSE	0.22337	1.26357	1.60407
ENSG00000198886.2	MT-ND4	protein_coding	-0.166912	0.167423	0.312408	FALSE	0h_vs_1h	DESeq2	56595.6	FALSE	FALSE	FALSE	FALSE	FALSE	FALSE	0.120904	-1.38053	1.55763
ENSG00000210176.1	MT-TH	Mt_tRNA	-1.79915	7.3233e-14	2.69725e-11	TRUE	0h_vs_1h	DESeq2	95.5749	FALSE	FALSE	FALSE	FALSE	FALSE	FALSE	0.240466	-7.48194	1.0622
ENSG00000210184.1	MT-TS2	Mt_tRNA	-1.68177	2.60347e-13	7.15318e-11	TRUE	0h_vs_1h	DESeq2	120.505	FALSE	FALSE	FALSE	FALSE	FALSE	FALSE	0.229955	-7.31346	1.29099
ENSG00000210191.1	MT-TL2	Mt_tRNA	-1.76175	4.1143e-16	1.84309e-13	TRUE	0h_vs_1h	DESeq2	125.657	FALSE	FALSE	FALSE	FALSE	FALSE	FALSE	0.216561	-8.13515	1.29099
ENSG00000198786.2	MT-ND5	protein_coding	-0.183719	0.401305	0.539782	FALSE	0h_vs_1h	DESeq2	34837.2	FALSE	FALSE	FALSE	FALSE	FALSE	FALSE	0.218897	-0.839292	1.6022
ENSG00000198695.2	MT-ND6	protein_coding	-0.866519	1.65316e-10	1.92836e-08	FALSE	0h_vs_1h	DESeq2	15369.3	FALSE	FALSE	FALSE	FALSE	FALSE	FALSE	0.135594	-6.39053	1.90053
ENSG00000210194.1	MT-TE	Mt_tRNA	-1.2193	1.78304e-10	2.20334e-08	TRUE	0h_vs_1h	DESeq2	1228.49	FALSE	FALSE	FALSE	FALSE	FALSE	FALSE	0.191145	-6.37895	1.76461
ENSG00000198727.2	MT-CYB	protein_coding	-0.346534	0.0010359	0.0114797	FALSE	0h_vs_1h	DESeq2	27769.5	FALSE	FALSE	FALSE	FALSE	FALSE	FALSE	0.105632	-3.28059	1.60407
ENSG00000210195.2	MT-TT	Mt_tRNA	-3.4272	6.38253e-23	5.2424e-20	TRUE	0h_vs_1h	DESeq2	177.254	FALSE	FALSE	FALSE	FALSE	FALSE	FALSE	0.347687	-9.85717	1.57047
ENSG00000210196.2	MT-TP	Mt_tRNA	-1.15026	3.57888e-10	5.72447e-08	TRUE	0h_vs_1h	DESeq2	300.7	FALSE	FALSE	FALSE	FALSE	FALSE	FALSE	0.183414	-6.27137	1.31999
ENSG00000182378.12	PLCXD1	protein_coding	-0.0844426	0.691981	0.860297	FALSE	0h_vs_1h	DESeq2	108.232	FALSE	FALSE	FALSE	FALSE	FALSE	FALSE	0.213149	-0.396168	1.29099
ENSG00000178605.12	GTPBP6	protein_coding	0.0804625	0.678857	0.8735	FALSE	0h_vs_1h	DESeq2	332.933	FALSE	FALSE	FALSE	FALSE	FALSE	FALSE	0.194343	0.414023	1.23795
ENSG00000226179.5	LINC00685	antisense	0.106121	0.916861	1	FALSE	0h_vs_1h	DESeq2	2.91126	FALSE	FALSE	FALSE	FALSE	FALSE	FALSE	1.0166	0.104388	0
ENSG00000167393.16	PPP2R3B	protein_coding	0.442221	0.110982	0.292243	FALSE	0h_vs_1h	DESeq2	66.6918	FALSE	FALSE	FALSE	FALSE	FALSE	FALSE	0.277465	1.59379	1.14466
ENSG00000225661.6	RPL14P5	processed_pseudogene	-0.271013	0.229301	0.467431	FALSE	0h_vs_1h	DESeq2	77.9145	FALSE	FALSE	FALSE	FALSE	FALSE	FALSE	0.225438	-1.20216	1.14466
ENSG00000185291.10	IL3RA	protein_coding	-0.370952	0.741083	1	FALSE	0h_vs_1h	DESeq2	2.49259	FALSE	FALSE	FALSE	FALSE	FALSE	FALSE	1.12267	-0.33042	0
ENSG00000169100.12	SLC25A6	protein_coding	-0.0470624	0.81385	0.832044	FALSE	0h_vs_1h	DESeq2	4296.28	FALSE	FALSE	FALSE	FALSE	FALSE	FALSE	0.199872	-0.235463	1.60407
ENSG00000236871.6	LINC00106	lincRNA	1.84629	0.00132295	0.0880137	FALSE	0h_vs_1h	DESeq2	15.2599	FALSE	FALSE	FALSE	FALSE	FALSE	FALSE	0.574997	3.21095	0.0808972
ENSG00000236017.7	ASMTL-AS1	antisense	-0.175582	0.506507	0.802765	FALSE	0h_vs_1h	DESeq2	70.3233	FALSE	FALSE	FALSE	FALSE	FALSE	FALSE	0.264317	-0.664287	1.0622
ENSG00000169093.14	ASMTL	protein_coding	0.0321281	0.850245	1	FALSE	0h_vs_1h	DESeq2	322.464	FALSE	FALSE	FALSE	FALSE	FALSE	FALSE	0.170164	0.188806	1.13123
ENSG00000197976.10	AKAP17A	protein_coding	0.163259	0.249883	0.35381	FALSE	0h_vs_1h	DESeq2	505.406	FALSE	FALSE	FALSE	FALSE	FALSE	FALSE	0.141886	1.15063	1.92547
ENSG00000169084.12	DHRSX	protein_coding	-0.189505	0.196211	0.38621	FALSE	0h_vs_1h	DESeq2	317.255	FALSE	FALSE	FALSE	FALSE	FALSE	FALSE	0.146628	-1.29242	1.31999
ENSG00000214717.9	ZBED1	protein_coding	0.133079	0.35248	0.47209	FALSE	0h_vs_1h	DESeq2	625.561	FALSE	FALSE	FALSE	FALSE	FALSE	FALSE	0.143128	0.92979	1.73038
ENSG00000223773.6	CD99P1	transcribed_unprocessed_pseudogene	0.289618	0.25768	0.528164	FALSE	0h_vs_1h	DESeq2	68.7297	FALSE	FALSE	FALSE	FALSE	FALSE	FALSE	0.255871	1.13189	1.0622
ENSG00000002586.17	CD99	protein_coding	-0.252788	0.109061	0.20505	FALSE	0h_vs_1h	DESeq2	7568.25	FALSE	FALSE	FALSE	FALSE	FALSE	FALSE	0.157753	-1.60243	1.90053
ENSG00000124343.12	XG	protein_coding	-0.171786	0.185991	0.312408	FALSE	0h_vs_1h	DESeq2	583.711	FALSE	FALSE	FALSE	FALSE	FALSE	FALSE	0.129891	-1.32253	1.73038
ENSG00000056998.18	GYG2	protein_coding	0.388469	0.0647891	0.213494	FALSE	0h_vs_1h	DESeq2	91.603	FALSE	FALSE	FALSE	FALSE	FALSE	FALSE	0.210357	1.84671	1.0622
ENSG00000235483.1	GYG2-AS1	antisense	-0.557027	0.130408	0.953222	FALSE	0h_vs_1h	DESeq2	31.5674	FALSE	FALSE	FALSE	FALSE	FALSE	FALSE	0.368283	-1.5125	0.209387
ENSG00000006756.15	ARSD	protein_coding	0.110597	0.422477	0.656269	FALSE	0h_vs_1h	DESeq2	361.189	FALSE	FALSE	FALSE	FALSE	FALSE	FALSE	0.137879	0.802132	1.23795
ENSG00000229851.1	ARSD-AS1	antisense	-0.074535	0.752932	0.983831	FALSE	0h_vs_1h	DESeq2	66.8833	FALSE	FALSE	FALSE	FALSE	FALSE	FALSE	0.236787	-0.314776	1.15955
ENSG00000157399.14	ARSE	protein_coding	-0.298315	0.536038	1	FALSE	0h_vs_1h	DESeq2	13.2872	FALSE	FALSE	FALSE	FALSE	FALSE	FALSE	0.482074	-0.618816	0.0848279
ENSG00000230249.1	RP13-824C8.2	processed_pseudogene	-0.595499	0.000141722	0.00393491	FALSE	0h_vs_1h	DESeq2	316.474	FALSE	FALSE	FALSE	FALSE	FALSE	FALSE	0.156498	-3.80514	1.13123
ENSG00000183943.5	PRKX	protein_coding	0.285337	0.0870997	0.200304	FALSE	0h_vs_1h	DESeq2	224.309	FALSE	FALSE	FALSE	FALSE	FALSE	FALSE	0.166776	1.7109	1.57047
ENSG00000207332.1	RNU6-146P	snRNA	0.251833	0.785374	1	FALSE	0h_vs_1h	DESeq2	3.40316	FALSE	FALSE	FALSE	FALSE	FALSE	FALSE	0.92476	0.272322	0
ENSG00000182888.5	RP11-558O12.1	processed_pseudogene	-0.528727	0.00104022	0.0140997	FALSE	0h_vs_1h	DESeq2	402.139	FALSE	FALSE	FALSE	FALSE	FALSE	FALSE	0.161226	-3.27942	1.13123
ENSG00000205664.10	RP11-706O15.1	lincRNA	0.262796	0.219028	0.415031	FALSE	0h_vs_1h	DESeq2	149.914	FALSE	FALSE	FALSE	FALSE	FALSE	FALSE	0.213809	1.22912	1.31999
ENSG00000234449.2	RP11-706O15.3	lincRNA	0.326535	0.105086	0.227432	FALSE	0h_vs_1h	DESeq2	197.26	FALSE	FALSE	FALSE	FALSE	FALSE	FALSE	0.20148	1.62068	1.57047
ENSG00000205663.5	RP11-706O15.5	lincRNA	0.290547	0.163071	0.375137	FALSE	0h_vs_1h	DESeq2	172.332	FALSE	FALSE	FALSE	FALSE	FALSE	FALSE	0.208305	1.39482	1.146
ENSG00000205662.2	RP11-706O15.7	lincRNA	0.172825	0.464768	0.733552	FALSE	0h_vs_1h	DESeq2	92.2288	FALSE	FALSE	FALSE	FALSE	FALSE	FALSE	0.236417	0.731019	1.13842
ENSG00000225722.1	RP11-706O15.8	processed_pseudogene	-0.3382	0.0940722	0.262266	FALSE	0h_vs_1h	DESeq2	121.438	FALSE	FALSE	FALSE	FALSE	FALSE	FALSE	0.201995	-1.6743	1.13842
ENSG00000238193.1	RP11-555H23.1	processed_pseudogene	-0.167651	0.463528	0.691586	FALSE	0h_vs_1h	DESeq2	79.2866	FALSE	FALSE	FALSE	FALSE	FALSE	FALSE	0.228703	-0.73305	1.24978
ENSG00000146938.14	NLGN4X	protein_coding	0.872019	0.00422434	0.0342426	FALSE	0h_vs_1h	DESeq2	113.904	FALSE	FALSE	FALSE	FALSE	FALSE	FALSE	0.304805	2.8609	1.13842
ENSG00000237730.1	RP11-459A10.1	processed_pseudogene	-0.154838	0.393448	0.601039	FALSE	0h_vs_1h	DESeq2	170.415	FALSE	FALSE	FALSE	FALSE	FALSE	FALSE	0.18144	-0.85338	1.31999
ENSG00000130021.13	HDHD1	protein_coding	-0.163739	0.410279	0.680027	FALSE	0h_vs_1h	DESeq2	124.442	FALSE	FALSE	FALSE	FALSE	FALSE	FALSE	0.198857	-0.823402	1.13547
ENSG00000101846.6	STS	protein_coding	0.186662	0.282962	0.382985	FALSE	0h_vs_1h	DESeq2	564.543	FALSE	FALSE	FALSE	FALSE	FALSE	FALSE	0.173851	1.07369	1.92547
ENSG00000006757.11	PNPLA4	protein_coding	0.0137975	0.933429	0.922675	FALSE	0h_vs_1h	DESeq2	169.277	FALSE	FALSE	FALSE	FALSE	FALSE	FALSE	0.165178	0.0835313	1.57047
ENSG00000011201.10	ANOS1	protein_coding	-1.39403	0.228076	1	FALSE	0h_vs_1h	DESeq2	3.39261	FALSE	FALSE	FALSE	FALSE	FALSE	FALSE	1.15656	-1.20533	0
ENSG00000231619.1	GS1-542M4.3	processed_pseudogene	0.248595	0.720418	1	FALSE	0h_vs_1h	DESeq2	7.19925	FALSE	FALSE	FALSE	FALSE	FALSE	FALSE	0.694594	0.3579	0.259989
ENSG00000225271.1	RP11-66N5.2	processed_pseudogene	0.646841	0.151079	0.938368	FALSE	0h_vs_1h	DESeq2	17.729	FALSE	FALSE	FALSE	FALSE	FALSE	FALSE	0.450531	1.43573	0.248068
ENSG00000219870.2	RP11-430A19.2	processed_pseudogene	0.238444	0.524123	1	FALSE	0h_vs_1h	DESeq2	27.0137	FALSE	FALSE	FALSE	FALSE	FALSE	FALSE	0.374322	0.637003	0.394501
ENSG00000232111.2	RP11-126O22.1	processed_pseudogene	0.476535	0.588672	1	FALSE	0h_vs_1h	DESeq2	4.25027	FALSE	FALSE	FALSE	FALSE	FALSE	FALSE	0.881229	0.540762	0
ENSG00000101849.15	TBL1X	protein_coding	0.40967	0.0281285	0.0935202	FALSE	0h_vs_1h	DESeq2	351.494	FALSE	FALSE	FALSE	FALSE	TRUE	FALSE	0.186596	2.19549	1.57047
ENSG00000146950.12	SHROOM2	protein_coding	0.484742	0.0845861	0.251262	FALSE	0h_vs_1h	DESeq2	48.7077	FALSE	FALSE	FALSE	FALSE	FALSE	FALSE	0.281063	1.72467	1.0947
ENSG00000215319.2	EIF5P1	processed_pseudogene	0.35181	0.107894	0.287872	FALSE	0h_vs_1h	DESeq2	124.667	FALSE	FALSE	FALSE	FALSE	FALSE	FALSE	0.218824	1.60773	1.13842
ENSG00000047644.17	WWC3	protein_coding	0.644345	0.000198785	0.00365211	FALSE	0h_vs_1h	DESeq2	628.085	FALSE	FALSE	FALSE	FALSE	FALSE	FALSE	0.173185	3.72056	1.76461
ENSG00000073464.11	CLCN4	protein_coding	0.40873	0.223008	0.48153	FALSE	0h_vs_1h	DESeq2	47.7563	FALSE	FALSE	FALSE	FALSE	FALSE	FALSE	0.335418	1.21857	1.0622
ENSG00000101871.14	MID1	protein_coding	0.433126	0.0170594	0.0609277	FALSE	0h_vs_1h	DESeq2	952.222	FALSE	FALSE	FALSE	FALSE	FALSE	FALSE	0.181572	2.38543	1.82521
ENSG00000234129.7	RP11-120D5.1	lincRNA	-1.15574	0.353402	1	FALSE	0h_vs_1h	DESeq2	2.76639	FALSE	FALSE	FALSE	FALSE	FALSE	FALSE	1.24539	-0.92801	0
ENSG00000004961.14	HCCS	protein_coding	-0.312192	0.0414972	0.118055	FALSE	0h_vs_1h	DESeq2	377.378	FALSE	FALSE	FALSE	FALSE	FALSE	FALSE	0.153146	-2.03853	1.64228
ENSG00000047648.21	ARHGAP6	protein_coding	0.248213	0.434678	1	FALSE	0h_vs_1h	DESeq2	35.8076	FALSE	FALSE	FALSE	FALSE	FALSE	FALSE	0.317728	0.781213	0.39402
ENSG00000232392.1	AC002366.3	processed_pseudogene	0.17865	0.845902	1	FALSE	0h_vs_1h	DESeq2	3.92047	FALSE	FALSE	FALSE	FALSE	FALSE	FALSE	0.919219	0.194349	0
ENSG00000223418.1	GS1-590J6.2	processed_pseudogene	0.529845	0.561978	1	FALSE	0h_vs_1h	DESeq2	4.26855	FALSE	FALSE	FALSE	FALSE	FALSE	FALSE	0.913673	0.579906	0
ENSG00000005302.17	MSL3	protein_coding	-0.196244	0.130126	0.243377	FALSE	0h_vs_1h	DESeq2	456.937	FALSE	FALSE	FALSE	TRUE	TRUE	FALSE	0.129653	-1.51361	1.76461
ENSG00000169933.12	FRMPD4	protein_coding	0.70526	0.00648022	0.0449585	FALSE	0h_vs_1h	DESeq2	122.23	FALSE	FALSE	FALSE	FALSE	FALSE	FALSE	0.259055	2.72244	1.13547
ENSG00000231211.2	RPL17P49	processed_pseudogene	-0.171586	0.859702	1	FALSE	0h_vs_1h	DESeq2	3.48211	FALSE	FALSE	FALSE	FALSE	FALSE	FALSE	0.970767	-0.176753	0
ENSG00000101911.12	PRPS2	protein_coding	-0.156961	0.237892	0.482076	FALSE	0h_vs_1h	DESeq2	328.551	FALSE	FALSE	FALSE	FALSE	FALSE	FALSE	0.132987	-1.18027	1.13123
ENSG00000229083.1	PSMA6P2	processed_pseudogene	-0.486565	0.0191069	0.0897207	FALSE	0h_vs_1h	DESeq2	137.136	FALSE	FALSE	FALSE	FALSE	FALSE	FALSE	0.207629	-2.34344	1.13547
ENSG00000230691.1	MRPL35P4	processed_pseudogene	-0.177187	0.77048	1	FALSE	0h_vs_1h	DESeq2	8.48598	FALSE	FALSE	FALSE	FALSE	FALSE	FALSE	0.607332	-0.291747	0.259989
ENSG00000205542.10	TMSB4X	protein_coding	-0.447934	0.0021248	0.0176843	FALSE	0h_vs_1h	DESeq2	31758.8	FALSE	FALSE	FALSE	FALSE	FALSE	FALSE	0.145802	-3.07221	1.6022
ENSG00000235385.1	GS1-600G8.5	lincRNA	-1.25265	0.13459	1	FALSE	0h_vs_1h	DESeq2	4.7972	FALSE	FALSE	FALSE	FALSE	FALSE	FALSE	0.837196	-1.49624	0
ENSG00000197582.5	GPX1P1	processed_pseudogene	-0.233605	0.328304	0.451345	FALSE	0h_vs_1h	DESeq2	782.602	FALSE	FALSE	FALSE	FALSE	FALSE	FALSE	0.238974	-0.977535	1.73038
ENSG00000176896.8	TCEANC	protein_coding	-0.509409	0.11284	0.863179	FALSE	0h_vs_1h	DESeq2	35.4893	FALSE	FALSE	FALSE	FALSE	FALSE	FALSE	0.321281	-1.58556	0.209387
ENSG00000123595.6	RAB9A	protein_coding	-0.198092	0.23933	0.380496	FALSE	0h_vs_1h	DESeq2	314.612	FALSE	FALSE	FALSE	FALSE	FALSE	FALSE	0.168351	-1.17666	1.64228
ENSG00000196459.13	TRAPPC2	protein_coding	-0.469801	0.00913758	0.052743	FALSE	0h_vs_1h	DESeq2	135.883	FALSE	FALSE	FALSE	FALSE	FALSE	FALSE	0.180217	-2.60686	1.23795
ENSG00000046651.14	OFD1	protein_coding	0.165039	0.300151	0.580883	FALSE	0h_vs_1h	DESeq2	292.226	FALSE	FALSE	FALSE	FALSE	FALSE	FALSE	0.159287	1.03611	1.0637
ENSG00000046653.14	GPM6B	protein_coding	0.999442	0.0184176	0.244444	FALSE	0h_vs_1h	DESeq2	22.7355	FALSE	FALSE	FALSE	FALSE	FALSE	FALSE	0.424011	2.35711	0.248068
ENSG00000046647.13	GEMIN8	protein_coding	-0.148478	0.389746	0.536366	FALSE	0h_vs_1h	DESeq2	163.663	FALSE	FALSE	FALSE	FALSE	FALSE	FALSE	0.172633	-0.860079	1.57047
ENSG00000233247.3	GS1-257G1.1	processed_pseudogene	-0.305092	0.0191059	0.0848122	FALSE	0h_vs_1h	DESeq2	411.95	FALSE	FALSE	FALSE	FALSE	FALSE	FALSE	0.130189	-2.34346	1.23795
ENSG00000231066.3	NPM1P9	processed_pseudogene	-0.224992	0.0688959	0.154173	FALSE	0h_vs_1h	DESeq2	1208.06	FALSE	FALSE	FALSE	FALSE	FALSE	FALSE	0.123683	-1.8191	1.82521
ENSG00000181544.13	FANCB	protein_coding	0.298567	0.462312	1	FALSE	0h_vs_1h	DESeq2	24.4855	FALSE	FALSE	FALSE	FALSE	FALSE	FALSE	0.406188	0.735046	0.248068
ENSG00000130150.11	MOSPD2	protein_coding	-0.270986	0.0803344	0.213285	FALSE	0h_vs_1h	DESeq2	448.114	FALSE	FALSE	FALSE	FALSE	FALSE	FALSE	0.15496	-1.74875	1.31999
ENSG00000235929.1	TPT1P14	processed_pseudogene	0.20477	0.820487	1	FALSE	0h_vs_1h	DESeq2	4.23867	FALSE	FALSE	FALSE	FALSE	FALSE	FALSE	0.902394	0.226918	0
ENSG00000102048.15	ASB9	protein_coding	0.252966	0.761728	1	FALSE	0h_vs_1h	DESeq2	4.81942	FALSE	FALSE	FALSE	FALSE	FALSE	FALSE	0.834287	0.303213	0
ENSG00000165195.13	PIGA	protein_coding	0.601229	0.00219959	0.0213207	FALSE	0h_vs_1h	DESeq2	123.528	FALSE	FALSE	FALSE	FALSE	FALSE	FALSE	0.19636	3.06187	1.23795
ENSG00000087842.10	PIR	protein_coding	-0.177314	0.418627	0.648209	FALSE	0h_vs_1h	DESeq2	95.9086	FALSE	FALSE	FALSE	FALSE	FALSE	FALSE	0.21923	-0.808805	1.24978
ENSG00000237539.1	GS1-594A7.5	processed_pseudogene	-0.752882	0.466956	1	FALSE	0h_vs_1h	DESeq2	3.01836	FALSE	FALSE	FALSE	FALSE	FALSE	FALSE	1.03497	-0.72744	0
ENSG00000186312.10	CA5BP1	transcribed_unprocessed_pseudogene	0.408653	0.0811328	0.237467	FALSE	0h_vs_1h	DESeq2	74.7712	FALSE	FALSE	FALSE	FALSE	FALSE	FALSE	0.234299	1.74415	1.13842
ENSG00000169239.12	CA5B	protein_coding	0.113655	0.587479	0.837436	FALSE	0h_vs_1h	DESeq2	127.23	FALSE	FALSE	FALSE	FALSE	FALSE	FALSE	0.209505	0.542493	1.146
ENSG00000279413.1	AC112497.1	pseudogene	-0.100029	0.808703	1	FALSE	0h_vs_1h	DESeq2	19.3022	FALSE	FALSE	FALSE	FALSE	FALSE	FALSE	0.413174	-0.2421	0.247779
ENSG00000281371.1	INE2	antisense	-0.406812	0.350716	1	FALSE	0h_vs_1h	DESeq2	17.4239	FALSE	FALSE	FALSE	FALSE	FALSE	FALSE	0.435932	-0.933201	0.365587
ENSG00000169249.12	ZRSR2	protein_coding	-0.116415	0.566461	0.819897	FALSE	0h_vs_1h	DESeq2	119.273	FALSE	FALSE	FALSE	FALSE	FALSE	FALSE	0.203072	-0.573271	1.146
ENSG00000182287.13	AP1S2	protein_coding	-0.229687	0.194483	0.40009	FALSE	0h_vs_1h	DESeq2	172.409	FALSE	FALSE	FALSE	FALSE	FALSE	FALSE	0.177032	-1.29743	1.23795
ENSG00000226536.1	SETP15	processed_pseudogene	-0.152135	0.803065	1	FALSE	0h_vs_1h	DESeq2	9.63438	FALSE	FALSE	FALSE	FALSE	FALSE	FALSE	0.610046	-0.249383	0.202795
ENSG00000215313.3	RPL6P30	processed_pseudogene	-0.613555	0.000133868	0.00357362	FALSE	0h_vs_1h	DESeq2	374.532	FALSE	FALSE	FALSE	FALSE	FALSE	FALSE	0.160649	-3.81923	1.23795
ENSG00000235071.1	RP11-759L5.2	processed_pseudogene	-0.0838738	0.607659	0.854708	FALSE	0h_vs_1h	DESeq2	196.153	FALSE	FALSE	FALSE	FALSE	FALSE	FALSE	0.163364	-0.513418	1.146
ENSG00000047230.14	CTPS2	protein_coding	0.040001	0.828992	1	FALSE	0h_vs_1h	DESeq2	151.002	FALSE	FALSE	FALSE	FALSE	FALSE	FALSE	0.185195	0.215994	1.146
ENSG00000169895.5	SYAP1	protein_coding	-0.0396183	0.72987	0.714558	FALSE	0h_vs_1h	DESeq2	985.33	FALSE	FALSE	FALSE	FALSE	FALSE	FALSE	0.114737	-0.345298	1.8649
ENSG00000086712.12	TXLNG	protein_coding	0.272509	0.121841	0.282803	FALSE	0h_vs_1h	DESeq2	277.136	FALSE	FALSE	FALSE	FALSE	FALSE	FALSE	0.176143	1.54709	1.31999
ENSG00000102054.17	RBBP7	protein_coding	-0.0385606	0.721726	0.734144	FALSE	0h_vs_1h	DESeq2	1219.67	TRUE	FALSE	FALSE	FALSE	TRUE	FALSE	0.10827	-0.356152	1.76461
ENSG00000223498.1	RP11-716A19.3	processed_pseudogene	-1.02908	0.23027	1	FALSE	0h_vs_1h	DESeq2	5.73407	FALSE	FALSE	FALSE	FALSE	FALSE	FALSE	0.857809	-1.19966	0
ENSG00000169891.17	REPS2	protein_coding	0.509434	0.421842	1	FALSE	0h_vs_1h	DESeq2	9.9722	FALSE	FALSE	FALSE	FALSE	FALSE	FALSE	0.634233	0.803229	0.202795
ENSG00000214322.3	CBX1P2	processed_pseudogene	0.117109	0.623241	0.914231	FALSE	0h_vs_1h	DESeq2	75.3006	FALSE	FALSE	FALSE	FALSE	FALSE	FALSE	0.238383	0.491263	1.0622
ENSG00000214321.3	CBX1P4	processed_pseudogene	0.244915	0.531775	1	FALSE	0h_vs_1h	DESeq2	20.7356	FALSE	FALSE	FALSE	FALSE	FALSE	FALSE	0.391676	0.625299	0.325321
ENSG00000188158.14	NHS	protein_coding	0.630444	0.00080223	0.00914762	FALSE	0h_vs_1h	DESeq2	769.872	FALSE	FALSE	FALSE	FALSE	FALSE	FALSE	0.188079	3.35202	1.76461
ENSG00000047634.14	SCML1	protein_coding	0.585058	8.87125e-06	0.000361066	FALSE	0h_vs_1h	DESeq2	439.931	FALSE	FALSE	FALSE	TRUE	FALSE	FALSE	0.131681	4.443	1.64228
ENSG00000102098.17	SCML2	protein_coding	0.0118204	0.968723	1	FALSE	0h_vs_1h	DESeq2	37.9696	FALSE	FALSE	FALSE	TRUE	FALSE	FALSE	0.301468	0.0392095	0.208394
ENSG00000235211.4	TMSB10P2	processed_pseudogene	-0.360464	0.0812732	0.21813	FALSE	0h_vs_1h	DESeq2	108.75	FALSE	FALSE	FALSE	FALSE	FALSE	FALSE	0.206765	-1.74335	1.29099
ENSG00000008086.10	CDKL5	protein_coding	0.657354	0.00497193	0.0353333	FALSE	0h_vs_1h	DESeq2	292.309	FALSE	FALSE	FALSE	FALSE	FALSE	FALSE	0.23403	2.80885	1.28332
ENSG00000236187.1	GJA6P	processed_pseudogene	0.525136	0.258951	1	FALSE	0h_vs_1h	DESeq2	17.484	FALSE	FALSE	FALSE	FALSE	FALSE	FALSE	0.465186	1.12887	0.325321
ENSG00000196564.4	RP3-499B10.3	processed_pseudogene	0.13438	0.795883	1	FALSE	0h_vs_1h	DESeq2	12.5923	FALSE	FALSE	FALSE	FALSE	FALSE	FALSE	0.519485	0.258678	0.0848279
ENSG00000224224.1	HAUS1P2	processed_pseudogene	-0.538477	0.0420187	0.165081	FALSE	0h_vs_1h	DESeq2	56.4562	FALSE	FALSE	FALSE	FALSE	FALSE	FALSE	0.264825	-2.03333	1.00555
ENSG00000237836.5	PHKA2-AS1	antisense	-0.442476	0.204217	0.842485	FALSE	0h_vs_1h	DESeq2	30.7755	FALSE	FALSE	FALSE	FALSE	FALSE	FALSE	0.348508	-1.26963	0.394501
ENSG00000044446.11	PHKA2	protein_coding	0.515243	0.00378511	0.0333328	FALSE	0h_vs_1h	DESeq2	281.199	FALSE	FALSE	FALSE	FALSE	FALSE	FALSE	0.177944	2.89554	1.0637
ENSG00000173698.17	ADGRG2	protein_coding	-0.272583	0.765326	1	FALSE	0h_vs_1h	DESeq2	4.40043	FALSE	FALSE	FALSE	FALSE	FALSE	FALSE	0.913193	-0.298495	0
ENSG00000131828.13	PDHA1	protein_coding	0.0212602	0.869031	0.801975	FALSE	0h_vs_1h	DESeq2	670.216	FALSE	FALSE	FALSE	FALSE	FALSE	FALSE	0.128936	0.16489	1.82521
ENSG00000180815.14	MAP3K15	protein_coding	0.0484599	0.831023	1	FALSE	0h_vs_1h	DESeq2	78.3508	FALSE	FALSE	FALSE	FALSE	FALSE	FALSE	0.227095	0.21339	1.24978
ENSG00000147010.17	SH3KBP1	protein_coding	0.192161	0.0779967	0.162728	FALSE	0h_vs_1h	DESeq2	1623.55	FALSE	FALSE	FALSE	FALSE	FALSE	FALSE	0.109032	1.76243	1.9088
ENSG00000173681.16	CXorf23	protein_coding	-0.0119497	0.946152	1	FALSE	0h_vs_1h	DESeq2	248.237	FALSE	FALSE	FALSE	FALSE	FALSE	FALSE	0.176927	-0.0675403	1.0637
ENSG00000173674.10	EIF1AX	protein_coding	-0.0871542	0.464542	0.53616	FALSE	0h_vs_1h	DESeq2	1654.29	FALSE	FALSE	FALSE	FALSE	FALSE	FALSE	0.119163	-0.731388	1.87288
ENSG00000177189.12	RPS6KA3	protein_coding	0.295141	0.118628	0.21619	FALSE	0h_vs_1h	DESeq2	1375.67	FALSE	FALSE	FALSE	FALSE	FALSE	FALSE	0.189126	1.56056	1.9088
ENSG00000012174.11	MBTPS2	protein_coding	-0.0291225	0.83418	0.967217	FALSE	0h_vs_1h	DESeq2	904.174	FALSE	FALSE	FALSE	FALSE	FALSE	FALSE	0.139114	-0.209343	1.3128
ENSG00000230797.2	YY2	protein_coding	-0.0840957	0.737327	0.967694	FALSE	0h_vs_1h	DESeq2	67.3188	FALSE	FALSE	FALSE	FALSE	FALSE	FALSE	0.250736	-0.335396	1.15955
ENSG00000102172.15	SMS	protein_coding	-0.319364	0.0250329	0.0977406	FALSE	0h_vs_1h	DESeq2	1127.95	FALSE	FALSE	FALSE	FALSE	FALSE	FALSE	0.142516	-2.24089	1.3128
ENSG00000102174.8	PHEX	protein_coding	-0.101096	0.815011	1	FALSE	0h_vs_1h	DESeq2	21.0074	FALSE	FALSE	FALSE	FALSE	FALSE	FALSE	0.432095	-0.233966	0.365587
ENSG00000224396.1	METTL15P3	processed_pseudogene	0.0588875	0.920678	1	FALSE	0h_vs_1h	DESeq2	9.65867	FALSE	FALSE	FALSE	FALSE	FALSE	FALSE	0.591359	0.09958	0.0848279
ENSG00000174028.6	FAM3C2	processed_pseudogene	-0.0770899	0.532504	0.592836	FALSE	0h_vs_1h	DESeq2	732.822	FALSE	FALSE	FALSE	FALSE	FALSE	FALSE	0.123504	-0.624189	1.82521
ENSG00000226774.1	RP11-654E17.2	processed_pseudogene	-0.30804	0.402681	1	FALSE	0h_vs_1h	DESeq2	26.162	FALSE	FALSE	FALSE	FALSE	FALSE	FALSE	0.368097	-0.836844	0.247779
ENSG00000123131.12	PRDX4	protein_coding	-0.389351	0.00124399	0.0115624	FALSE	0h_vs_1h	DESeq2	2555.88	FALSE	FALSE	FALSE	FALSE	FALSE	FALSE	0.120594	-3.2286	1.90053
ENSG00000123130.16	ACOT9	protein_coding	-0.030628	0.812842	0.79602	FALSE	0h_vs_1h	DESeq2	632.242	FALSE	FALSE	FALSE	FALSE	FALSE	FALSE	0.129363	-0.236761	1.73038
ENSG00000130066.16	SAT1	protein_coding	0.168376	0.384221	0.520388	FALSE	0h_vs_1h	DESeq2	2832.07	FALSE	FALSE	FALSE	FALSE	FALSE	FALSE	0.193503	0.870146	1.62076
ENSG00000184831.13	APOO	protein_coding	-0.456372	0.0350528	0.133966	FALSE	0h_vs_1h	DESeq2	118.474	FALSE	FALSE	FALSE	FALSE	FALSE	FALSE	0.216521	-2.10775	1.146
ENSG00000238103.4	RPL9P7	processed_pseudogene	-0.44247	0.00287092	0.0213512	FALSE	0h_vs_1h	DESeq2	10263.4	FALSE	FALSE	FALSE	FALSE	FALSE	FALSE	0.148419	-2.98123	1.60407
ENSG00000174010.9	KLHL15	protein_coding	1.60194	2.94837e-14	7.80378e-12	TRUE	0h_vs_1h	DESeq2	345.867	FALSE	FALSE	FALSE	FALSE	FALSE	FALSE	0.210765	7.60057	1.57047
ENSG00000130741.10	EIF2S3	protein_coding	-0.0229008	0.842601	0.768244	FALSE	0h_vs_1h	DESeq2	2175.24	FALSE	FALSE	FALSE	FALSE	FALSE	FALSE	0.11533	-0.198568	1.9088
ENSG00000005889.15	ZFX	protein_coding	0.383226	0.0360405	0.103743	FALSE	0h_vs_1h	DESeq2	664.815	FALSE	FALSE	FALSE	FALSE	FALSE	FALSE	0.182796	2.09647	1.73038
ENSG00000225071.1	GS1-184P14.2	processed_pseudogene	-0.461779	0.0104575	0.043879	FALSE	0h_vs_1h	DESeq2	1928.49	FALSE	FALSE	FALSE	FALSE	FALSE	FALSE	0.18036	-2.56032	1.90053
ENSG00000067992.12	PDK3	protein_coding	-0.113748	0.698706	1	FALSE	0h_vs_1h	DESeq2	42.9249	FALSE	FALSE	FALSE	FALSE	FALSE	FALSE	0.293872	-0.387068	0.39402
ENSG00000260822.1	GS1-358P8.4	sense_overlapping	-0.33139	0.164167	0.35636	FALSE	0h_vs_1h	DESeq2	70.1318	FALSE	FALSE	FALSE	FALSE	FALSE	FALSE	0.238206	-1.39119	1.24978
ENSG00000102230.13	PCYT1B	protein_coding	0.21766	0.834943	1	FALSE	0h_vs_1h	DESeq2	2.96419	FALSE	FALSE	FALSE	FALSE	FALSE	FALSE	1.04461	0.208366	0
ENSG00000101868.10	POLA1	protein_coding	0.281022	0.216004	0.449551	FALSE	0h_vs_1h	DESeq2	157.257	FALSE	FALSE	FALSE	FALSE	FALSE	FALSE	0.227139	1.23722	1.146
ENSG00000232472.1	EEF1B2P3	processed_pseudogene	-0.458088	0.000633749	0.00757557	FALSE	0h_vs_1h	DESeq2	4143.45	FALSE	FALSE	FALSE	FALSE	FALSE	FALSE	0.134072	-3.41674	1.90053
ENSG00000214111.3	RP1-258N20.3	processed_pseudogene	0.165288	0.6309	1	FALSE	0h_vs_1h	DESeq2	41.8567	FALSE	FALSE	FALSE	FALSE	FALSE	FALSE	0.344019	0.48046	0.394501
ENSG00000176812.7	RP11-629O4.1	processed_pseudogene	0.258302	0.572539	1	FALSE	0h_vs_1h	DESeq2	21.0958	FALSE	FALSE	FALSE	FALSE	FALSE	FALSE	0.457725	0.564317	0.238329
ENSG00000228519.3	RP11-298C3.2	processed_pseudogene	-0.376116	0.0361371	0.110736	FALSE	0h_vs_1h	DESeq2	303.178	FALSE	FALSE	FALSE	FALSE	FALSE	FALSE	0.179497	-2.09538	1.57047
ENSG00000231388.1	RP11-702C7.2	processed_pseudogene	1.08386	0.136648	1	FALSE	0h_vs_1h	DESeq2	6.33208	FALSE	FALSE	FALSE	FALSE	FALSE	FALSE	0.728206	1.48839	0.205399
ENSG00000236160.1	GS1-541M1.2	processed_pseudogene	-0.908769	0.228928	1	FALSE	0h_vs_1h	DESeq2	6.49673	FALSE	FALSE	FALSE	FALSE	FALSE	FALSE	0.755341	-1.20312	0.0510508
ENSG00000216938.3	RPL7P58	processed_pseudogene	-0.458815	0.00177386	0.0145251	FALSE	0h_vs_1h	DESeq2	600.02	FALSE	FALSE	FALSE	FALSE	FALSE	FALSE	0.146788	-3.12569	1.82521
ENSG00000236683.3	HMGA1P1	processed_pseudogene	0.459135	0.0196526	0.0737171	FALSE	0h_vs_1h	DESeq2	216.267	FALSE	FALSE	FALSE	FALSE	FALSE	FALSE	0.196807	2.33292	1.57047
ENSG00000224960.3	GS1-309P15.2	processed_pseudogene	0.103528	0.909272	1	FALSE	0h_vs_1h	DESeq2	3.64943	FALSE	FALSE	FALSE	FALSE	FALSE	FALSE	0.908489	0.113957	0
ENSG00000223391.2	GS1-309P15.3	processed_pseudogene	0.558384	0.0432427	0.167978	FALSE	0h_vs_1h	DESeq2	56.5088	FALSE	FALSE	FALSE	FALSE	FALSE	FALSE	0.276242	2.02136	1.00555
ENSG00000238247.1	GS1-309P15.4	processed_pseudogene	0.673031	0.0100216	0.0455427	FALSE	0h_vs_1h	DESeq2	203.824	FALSE	FALSE	FALSE	FALSE	FALSE	FALSE	0.261363	2.57508	1.71319
ENSG00000189186.10	DCAF8L2	protein_coding	1.05317	0.188566	1	FALSE	0h_vs_1h	DESeq2	5.31481	FALSE	FALSE	FALSE	FALSE	FALSE	FALSE	0.800996	1.31483	0
ENSG00000233243.1	RP11-12D5.5	processed_pseudogene	-0.71953	0.326833	1	FALSE	0h_vs_1h	DESeq2	7.15202	FALSE	FALSE	FALSE	FALSE	FALSE	FALSE	0.73383	-0.980513	0.0510508
ENSG00000169306.9	IL1RAPL1	protein_coding	1.11385	0.324154	1	FALSE	0h_vs_1h	DESeq2	2.66383	FALSE	FALSE	FALSE	FALSE	FALSE	FALSE	1.12971	0.985957	0
ENSG00000226436.1	RP1-22N22.1	processed_pseudogene	-0.374046	0.0182426	0.0907769	FALSE	0h_vs_1h	DESeq2	269.969	FALSE	FALSE	FALSE	FALSE	FALSE	FALSE	0.15845	-2.36066	1.0637
ENSG00000178556.8	CKS1BP6	processed_pseudogene	-0.267727	0.563457	1	FALSE	0h_vs_1h	DESeq2	15.2654	FALSE	FALSE	FALSE	FALSE	FALSE	FALSE	0.463424	-0.577715	0.205399
ENSG00000232368.1	FTLP2	processed_pseudogene	-0.34077	0.0452704	0.126695	FALSE	0h_vs_1h	DESeq2	4153.15	FALSE	FALSE	FALSE	FALSE	FALSE	FALSE	0.170204	-2.00213	1.60407
ENSG00000198814.12	GK	protein_coding	-0.0598005	0.76327	1	FALSE	0h_vs_1h	DESeq2	110.614	FALSE	FALSE	FALSE	FALSE	FALSE	FALSE	0.198548	-0.301189	1.13842
ENSG00000243055.1	GK-AS1	antisense	0.286415	0.656635	1	FALSE	0h_vs_1h	DESeq2	8.45387	FALSE	FALSE	FALSE	FALSE	FALSE	FALSE	0.644261	0.444563	0.259989
ENSG00000157625.15	TAB3	protein_coding	0.291706	0.120211	0.233469	FALSE	0h_vs_1h	DESeq2	752.213	FALSE	FALSE	FALSE	FALSE	FALSE	FALSE	0.187727	1.55389	1.73038
ENSG00000231542.1	TAB3-AS1	antisense	0.739428	0.444676	1	FALSE	0h_vs_1h	DESeq2	3.66901	FALSE	FALSE	FALSE	FALSE	FALSE	FALSE	0.967431	0.764322	0
ENSG00000235512.1	TAB3-AS2	antisense	0.8558	0.0529636	0.351275	FALSE	0h_vs_1h	DESeq2	40.1361	FALSE	FALSE	FALSE	FALSE	FALSE	FALSE	0.442224	1.93522	0.412418
ENSG00000198947.14	DMD	protein_coding	0.493153	0.0171446	0.0771277	FALSE	0h_vs_1h	DESeq2	296.737	FALSE	FALSE	FALSE	FALSE	FALSE	FALSE	0.206895	2.38359	1.28332
ENSG00000236285.1	NPM1P8	processed_pseudogene	-0.365791	0.0109323	0.0503459	FALSE	0h_vs_1h	DESeq2	1605.37	FALSE	FALSE	FALSE	FALSE	FALSE	FALSE	0.143738	-2.54486	1.60418
ENSG00000226781.1	TBCAP1	processed_pseudogene	-0.479373	0.0035377	0.0242979	FALSE	0h_vs_1h	DESeq2	444.009	FALSE	FALSE	FALSE	FALSE	FALSE	FALSE	0.164355	-2.91669	1.60711
ENSG00000147027.3	TMEM47	protein_coding	0.0592661	0.659534	0.676284	FALSE	0h_vs_1h	DESeq2	2161.08	FALSE	FALSE	FALSE	FALSE	FALSE	FALSE	0.134525	0.440557	1.84131
ENSG00000233880.1	RP11-497J7.2	processed_pseudogene	0.186532	0.887191	1	FALSE	0h_vs_1h	DESeq2	2.85468	FALSE	FALSE	FALSE	FALSE	FALSE	FALSE	1.31491	0.141859	0
ENSG00000229384.2	HMGB1P16	processed_pseudogene	0.0512018	0.874406	1	FALSE	0h_vs_1h	DESeq2	31.8942	FALSE	FALSE	FALSE	FALSE	FALSE	FALSE	0.323931	0.158064	0.208394
ENSG00000233921.2	RPS15AP40	processed_pseudogene	-0.370258	0.00966565	0.042925	FALSE	0h_vs_1h	DESeq2	935.415	FALSE	FALSE	FALSE	FALSE	FALSE	FALSE	0.143091	-2.58757	1.82521
ENSG00000235510.1	BX842568.1	unprocessed_pseudogene	1.29293	0.0089838	0.14981	FALSE	0h_vs_1h	DESeq2	17.5061	FALSE	FALSE	FALSE	FALSE	FALSE	FALSE	0.494869	2.61267	0.248068
ENSG00000223723.1	BX842568.2	processed_pseudogene	0.29906	0.0939118	0.262404	FALSE	0h_vs_1h	DESeq2	141.049	FALSE	FALSE	FALSE	FALSE	FALSE	FALSE	0.178531	1.67511	1.13547
ENSG00000130962.17	PRRG1	protein_coding	0.0118298	0.937196	1	FALSE	0h_vs_1h	DESeq2	486.306	FALSE	FALSE	FALSE	FALSE	FALSE	FALSE	0.150134	0.0787948	1.31999
ENSG00000250349.3	RP5-972B16.2	protein_coding	1.0941	0.0139038	0.167203	FALSE	0h_vs_1h	DESeq2	21.1709	FALSE	FALSE	FALSE	FALSE	FALSE	FALSE	0.444802	2.45974	0.325321
ENSG00000147036.11	LANCL3	protein_coding	-0.0441135	0.886961	1	FALSE	0h_vs_1h	DESeq2	50.9522	FALSE	FALSE	FALSE	FALSE	FALSE	FALSE	0.31033	-0.14215	1.00208
ENSG00000165169.10	DYNLT3	protein_coding	-0.408731	0.00102079	0.0104263	FALSE	0h_vs_1h	DESeq2	1200.43	FALSE	FALSE	FALSE	FALSE	FALSE	FALSE	0.124434	-3.28473	1.82521
ENSG00000224339.1	AL121578.5	processed_pseudogene	0.503051	0.486914	1	FALSE	0h_vs_1h	DESeq2	6.93736	FALSE	FALSE	FALSE	FALSE	FALSE	FALSE	0.723579	0.695225	0.259989
ENSG00000147041.11	SYTL5	protein_coding	0.280716	0.317519	0.590691	FALSE	0h_vs_1h	DESeq2	63.7493	FALSE	FALSE	FALSE	FALSE	FALSE	FALSE	0.280836	0.99957	1.0947
ENSG00000101955.14	SRPX	protein_coding	-0.125853	0.256046	0.412332	FALSE	0h_vs_1h	DESeq2	4889.2	FALSE	FALSE	FALSE	FALSE	FALSE	FALSE	0.110807	-1.13579	1.55763
ENSG00000156313.12	RPGR	protein_coding	0.56388	0.0186311	0.0880338	FALSE	0h_vs_1h	DESeq2	103.822	FALSE	FALSE	FALSE	FALSE	FALSE	FALSE	0.23966	2.35283	1.13842
ENSG00000233007.1	UBTFL11	processed_pseudogene	0.535779	0.4099	1	FALSE	0h_vs_1h	DESeq2	7.40886	FALSE	FALSE	FALSE	FALSE	FALSE	FALSE	0.650162	0.82407	0.0510508
ENSG00000165175.15	MID1IP1	protein_coding	0.101877	0.593585	0.805091	FALSE	0h_vs_1h	DESeq2	395.748	FALSE	FALSE	FALSE	FALSE	FALSE	FALSE	0.190906	0.533648	1.23795
ENSG00000238123.1	MID1IP1-AS1	antisense	1.17231	0.0430179	0.856218	FALSE	0h_vs_1h	DESeq2	11.9535	FALSE	FALSE	FALSE	FALSE	FALSE	FALSE	0.579337	2.02354	0.0808972
ENSG00000228232.1	GAPDHP1	processed_pseudogene	-0.0641663	0.559846	0.666263	FALSE	0h_vs_1h	DESeq2	10055.6	FALSE	FALSE	FALSE	FALSE	FALSE	FALSE	0.110049	-0.58307	1.6022
ENSG00000214047.4	RPS11P7	processed_pseudogene	-0.413484	0.0175888	0.077011	FALSE	0h_vs_1h	DESeq2	482.109	FALSE	FALSE	FALSE	FALSE	FALSE	FALSE	0.17416	-2.37416	1.31999
ENSG00000183337.16	BCOR	protein_coding	1.45459	2.92096e-08	3.27387e-06	TRUE	0h_vs_1h	DESeq2	386.511	FALSE	FALSE	FALSE	FALSE	TRUE	FALSE	0.262273	5.54611	1.23795
ENSG00000236393.1	RP11-320G24.1	lincRNA	0.772445	0.323331	1	FALSE	0h_vs_1h	DESeq2	5.35522	FALSE	FALSE	FALSE	FALSE	FALSE	FALSE	0.782114	0.987636	0
ENSG00000214045.3	RP6-186E3.1	processed_pseudogene	-0.0151025	0.95389	1	FALSE	0h_vs_1h	DESeq2	59.8588	FALSE	FALSE	FALSE	FALSE	FALSE	FALSE	0.261186	-0.0578228	1.01523
ENSG00000235685.2	RP11-126D17.1	processed_pseudogene	-0.66709	0.0040605	0.0312938	FALSE	0h_vs_1h	DESeq2	98.4313	FALSE	FALSE	FALSE	FALSE	FALSE	FALSE	0.232158	-2.87342	1.24978
ENSG00000182220.13	ATP6AP2	protein_coding	-0.312647	0.00388935	0.0257314	FALSE	0h_vs_1h	DESeq2	4403.11	FALSE	FALSE	FALSE	FALSE	FALSE	FALSE	0.108295	-2.887	1.62076
ENSG00000185753.12	CXorf38	protein_coding	0.0615895	0.715602	0.954595	FALSE	0h_vs_1h	DESeq2	194.799	FALSE	FALSE	FALSE	FALSE	FALSE	FALSE	0.169042	0.364344	1.146
ENSG00000180182.10	MED14	protein_coding	0.44799	0.0242856	0.0755333	FALSE	0h_vs_1h	DESeq2	1145	FALSE	FALSE	FALSE	FALSE	FALSE	FALSE	0.198878	2.25258	1.87288
ENSG00000234636.2	MED14OS	antisense	0.172016	0.699371	1	FALSE	0h_vs_1h	DESeq2	15.2995	FALSE	FALSE	FALSE	FALSE	FALSE	FALSE	0.445441	0.38617	0.0848279
ENSG00000237661.1	RP11-169L17.5	processed_pseudogene	0.357743	0.503085	1	FALSE	0h_vs_1h	DESeq2	10.3839	FALSE	FALSE	FALSE	FALSE	FALSE	FALSE	0.534229	0.669643	0.0808972
ENSG00000238222.3	MKRN4P	processed_pseudogene	-0.0102858	0.966479	1	FALSE	0h_vs_1h	DESeq2	61.9446	FALSE	FALSE	FALSE	FALSE	FALSE	FALSE	0.244754	-0.0420249	1.00208
ENSG00000232801.1	SDCBPP3	processed_pseudogene	-0.116408	0.473815	0.689584	FALSE	0h_vs_1h	DESeq2	279.493	FALSE	FALSE	FALSE	FALSE	FALSE	FALSE	0.162516	-0.716286	1.28332
ENSG00000189145.7	RP11-77G22.2	processed_pseudogene	0.282431	0.779756	1	FALSE	0h_vs_1h	DESeq2	2.9762	FALSE	FALSE	FALSE	FALSE	FALSE	FALSE	1.00999	0.279637	0
ENSG00000216866.5	RPS2P55	processed_pseudogene	-0.247132	0.188545	0.329336	FALSE	0h_vs_1h	DESeq2	6974.42	FALSE	FALSE	FALSE	FALSE	FALSE	FALSE	0.187948	-1.31489	1.62076
ENSG00000237931.1	CLIC4P3	processed_pseudogene	0.64412	0.0063937	0.032427	FALSE	0h_vs_1h	DESeq2	1054.98	FALSE	FALSE	FALSE	FALSE	FALSE	FALSE	0.236212	2.72688	1.87288
ENSG00000124486.12	USP9X	protein_coding	0.710772	0.00123932	0.0126945	FALSE	0h_vs_1h	DESeq2	3662.53	FALSE	FALSE	FALSE	FALSE	FALSE	FALSE	0.220076	3.22967	1.6022
ENSG00000269941.1	RP5-1172N10.4	sense_intronic	-0.391361	0.164353	0.388859	FALSE	0h_vs_1h	DESeq2	61.3322	FALSE	FALSE	FALSE	FALSE	FALSE	FALSE	0.281437	-1.39058	1.0947
ENSG00000226641.1	RP13-13A3.1	processed_pseudogene	0.361612	0.418101	1	FALSE	0h_vs_1h	DESeq2	15.2052	FALSE	FALSE	FALSE	FALSE	FALSE	FALSE	0.446589	0.809719	0.205399
ENSG00000215301.9	DDX3X	protein_coding	0.229187	0.0905884	0.202723	FALSE	0h_vs_1h	DESeq2	6583.17	FALSE	FALSE	FALSE	FALSE	FALSE	FALSE	0.135429	1.6923	1.60407
ENSG00000188937.5	NYX	protein_coding	-0.742722	0.184027	1	FALSE	0h_vs_1h	DESeq2	11.0253	FALSE	FALSE	FALSE	FALSE	FALSE	FALSE	0.559086	-1.32846	0.0848279
ENSG00000225238.1	RP1-169I5.4	processed_pseudogene	-1.70882	0.0286631	0.908383	FALSE	0h_vs_1h	DESeq2	6.14431	FALSE	FALSE	FALSE	FALSE	FALSE	FALSE	0.780967	-2.18809	0.0493035
ENSG00000147044.20	CASK	protein_coding	0.174201	0.197157	0.320545	FALSE	0h_vs_1h	DESeq2	909.302	FALSE	FALSE	FALSE	FALSE	FALSE	FALSE	0.135071	1.28969	1.76461
ENSG00000233033.1	CASK-AS1	antisense	-0.146821	0.589125	0.907224	FALSE	0h_vs_1h	DESeq2	56.9391	FALSE	FALSE	FALSE	FALSE	FALSE	FALSE	0.271839	-0.540104	1.01523
ENSG00000217624.2	RP11-204C16.4	processed_pseudogene	0.416085	0.00653166	0.0332634	FALSE	0h_vs_1h	DESeq2	1366.99	FALSE	FALSE	FALSE	FALSE	FALSE	FALSE	0.152982	2.71982	1.84131
ENSG00000237875.1	RP5-1174J21.1	processed_pseudogene	-0.726379	0.000733356	0.0108494	FALSE	0h_vs_1h	DESeq2	265.131	FALSE	FALSE	FALSE	FALSE	FALSE	FALSE	0.215109	-3.3768	1.23795
ENSG00000228847.1	ATP5G2P4	processed_pseudogene	-0.365779	0.0631143	0.184586	FALSE	0h_vs_1h	DESeq2	226.141	FALSE	FALSE	FALSE	FALSE	FALSE	FALSE	0.196826	-1.85839	1.28332
ENSG00000237206.1	IMPDH1P4	processed_pseudogene	0.20671	0.505556	1	FALSE	0h_vs_1h	DESeq2	36.7011	FALSE	FALSE	FALSE	FALSE	FALSE	FALSE	0.310481	0.665773	0.394501
ENSG00000069535.13	MAOB	protein_coding	-0.323292	0.420288	1	FALSE	0h_vs_1h	DESeq2	21.9875	FALSE	FALSE	FALSE	FALSE	FALSE	FALSE	0.401146	-0.805921	0.238329
ENSG00000124479.8	NDP	protein_coding	-0.545536	0.395524	1	FALSE	0h_vs_1h	DESeq2	8.36388	FALSE	FALSE	FALSE	FALSE	FALSE	FALSE	0.642078	-0.849642	0.0493035
ENSG00000214019.2	RP6-218J18.2	processed_pseudogene	-0.00959935	0.95462	1	FALSE	0h_vs_1h	DESeq2	336.094	FALSE	FALSE	FALSE	FALSE	FALSE	FALSE	0.168686	-0.0569065	1.13123
ENSG00000183690.12	EFHC2	protein_coding	-0.0821659	0.845744	1	FALSE	0h_vs_1h	DESeq2	19.8689	FALSE	FALSE	FALSE	FALSE	FALSE	FALSE	0.422335	-0.194551	0.325321
ENSG00000214018.3	RRM2P3	processed_pseudogene	0.198577	0.605217	1	FALSE	0h_vs_1h	DESeq2	25.9879	FALSE	FALSE	FALSE	FALSE	FALSE	FALSE	0.384159	0.516913	0.238329
ENSG00000215035.2	FDPSP5	processed_pseudogene	-0.303969	0.18216	0.383285	FALSE	0h_vs_1h	DESeq2	113.435	FALSE	FALSE	FALSE	FALSE	FALSE	FALSE	0.22784	-1.33413	1.23795
ENSG00000069509.5	FUNDC1	protein_coding	-0.552743	0.00499061	0.029207	FALSE	0h_vs_1h	DESeq2	172.299	FALSE	FALSE	FALSE	FALSE	FALSE	FALSE	0.196871	-2.80764	1.71319
ENSG00000233543.1	CHTF8P1	processed_pseudogene	0.237459	0.260048	0.506139	FALSE	0h_vs_1h	DESeq2	103.552	FALSE	FALSE	FALSE	FALSE	FALSE	FALSE	0.210835	1.12628	1.146
ENSG00000229168.4	RPL19P20	processed_pseudogene	-0.350539	0.0159202	0.0719725	FALSE	0h_vs_1h	DESeq2	399.501	FALSE	FALSE	FALSE	FALSE	FALSE	FALSE	0.145407	-2.41074	1.31999
ENSG00000214016.3	RP6-105D16.1	processed_pseudogene	-0.373321	0.00656607	0.0367329	FALSE	0h_vs_1h	DESeq2	4299.52	FALSE	FALSE	FALSE	FALSE	FALSE	FALSE	0.137347	-2.71809	1.6022
ENSG00000147050.14	KDM6A	protein_coding	0.523477	0.0019162	0.0187732	FALSE	0h_vs_1h	DESeq2	425.988	TRUE	FALSE	FALSE	FALSE	TRUE	FALSE	0.168704	3.10292	1.31999
ENSG00000229563.6	LINC01204	lincRNA	0.339899	0.628951	1	FALSE	0h_vs_1h	DESeq2	7.542	FALSE	FALSE	FALSE	FALSE	FALSE	FALSE	0.703429	0.483204	0.0508892
ENSG00000214282.3	KRT8P14	processed_pseudogene	-0.38182	0.558333	1	FALSE	0h_vs_1h	DESeq2	7.6205	FALSE	FALSE	FALSE	FALSE	FALSE	FALSE	0.652327	-0.58532	0.0510508
ENSG00000270069.1	MIR222HG	lincRNA	-0.736711	0.0833913	0.188824	FALSE	0h_vs_1h	DESeq2	352.611	FALSE	FALSE	FALSE	FALSE	FALSE	FALSE	0.425515	-1.73134	1.64228
ENSG00000207870.1	MIR221	miRNA	-1.80469	0.000639037	0.0269609	TRUE	0h_vs_1h	DESeq2	23.2495	FALSE	FALSE	FALSE	FALSE	FALSE	FALSE	0.528541	-3.41448	0.248068
ENSG00000215286.3	RP5-1158E12.2	processed_pseudogene	-0.0057143	0.992918	1	FALSE	0h_vs_1h	DESeq2	8.13528	FALSE	FALSE	FALSE	FALSE	FALSE	FALSE	0.643785	-0.0088761	0.259989
ENSG00000234613.1	RP5-1158E12.1	lincRNA	0.0698684	0.91397	1	FALSE	0h_vs_1h	DESeq2	8.14996	FALSE	FALSE	FALSE	FALSE	FALSE	FALSE	0.646736	0.108032	0.0510508
ENSG00000224701.1	MED28P4	processed_pseudogene	-1.21846	0.24635	1	FALSE	0h_vs_1h	DESeq2	2.86286	FALSE	FALSE	FALSE	FALSE	FALSE	FALSE	1.05107	-1.15926	0
ENSG00000213100.2	KRT18P68	processed_pseudogene	0.0322281	0.880504	1	FALSE	0h_vs_1h	DESeq2	137.242	FALSE	FALSE	FALSE	FALSE	FALSE	FALSE	0.214381	0.150331	1.29099
ENSG00000214009.2	PCNAP3	processed_pseudogene	-0.444103	0.112392	0.30899	FALSE	0h_vs_1h	DESeq2	51.1607	FALSE	FALSE	FALSE	FALSE	FALSE	FALSE	0.279744	-1.58753	1.0622
ENSG00000229145.1	ACTBP1	processed_pseudogene	-0.0408494	0.774552	0.807474	FALSE	0h_vs_1h	DESeq2	526.833	FALSE	FALSE	FALSE	FALSE	FALSE	FALSE	0.142617	-0.286426	1.60711
ENSG00000231235.1	RP11-75A9.1	processed_pseudogene	-0.489025	0.3637	1	FALSE	0h_vs_1h	DESeq2	10.8092	FALSE	FALSE	FALSE	FALSE	FALSE	FALSE	0.538373	-0.908337	0.0847289
ENSG00000235587.2	GAPDHP65	processed_pseudogene	-0.107249	0.333464	0.487611	FALSE	0h_vs_1h	DESeq2	6203.21	FALSE	FALSE	FALSE	FALSE	FALSE	FALSE	0.11089	-0.96716	1.55763
ENSG00000147121.15	KRBOX4	protein_coding	-0.594763	0.000247329	0.00563441	FALSE	0h_vs_1h	DESeq2	203.956	FALSE	FALSE	FALSE	FALSE	FALSE	FALSE	0.162281	-3.66501	1.146
ENSG00000224072.1	RP11-75A9.3	processed_pseudogene	0.117526	0.711123	1	FALSE	0h_vs_1h	DESeq2	38.0936	FALSE	FALSE	FALSE	FALSE	FALSE	FALSE	0.31734	0.370348	0.39402
ENSG00000251192.7	ZNF674	protein_coding	-0.390445	0.0507439	0.171833	FALSE	0h_vs_1h	DESeq2	133.324	FALSE	FALSE	FALSE	FALSE	FALSE	FALSE	0.199855	-1.95364	1.146
ENSG00000230844.2	ZNF674-AS1	lincRNA	0.291583	0.303621	0.606333	FALSE	0h_vs_1h	DESeq2	57.0193	FALSE	FALSE	FALSE	FALSE	FALSE	FALSE	0.283449	1.0287	1.00555
ENSG00000270499.1	MKI67P1	processed_pseudogene	0.15112	0.889996	1	FALSE	0h_vs_1h	DESeq2	3.46345	FALSE	FALSE	FALSE	FALSE	FALSE	FALSE	1.09263	0.138309	0
ENSG00000147119.3	CHST7	protein_coding	-0.383951	0.131405	0.323781	FALSE	0h_vs_1h	DESeq2	69.9101	FALSE	FALSE	FALSE	FALSE	FALSE	FALSE	0.254511	-1.50859	1.15955
ENSG00000065923.9	SLC9A7	protein_coding	0.209276	0.153465	0.330415	FALSE	0h_vs_1h	DESeq2	1229.37	FALSE	FALSE	FALSE	FALSE	FALSE	FALSE	0.146614	1.4274	1.3128
ENSG00000215284.2	RP11-198M15.1	processed_pseudogene	-0.339977	0.0368207	0.105863	FALSE	0h_vs_1h	DESeq2	200.644	FALSE	FALSE	FALSE	FALSE	FALSE	FALSE	0.162844	-2.08775	1.71319
ENSG00000102218.5	RP2	protein_coding	0.37153	0.0641326	0.157664	FALSE	0h_vs_1h	DESeq2	368.993	FALSE	FALSE	FALSE	FALSE	FALSE	FALSE	0.20069	1.85126	1.64228
ENSG00000102221.13	JADE3	protein_coding	0.505214	0.0161099	0.0795989	FALSE	0h_vs_1h	DESeq2	149.114	FALSE	FALSE	FALSE	FALSE	TRUE	FALSE	0.209944	2.40642	1.146
ENSG00000130988.12	RGN	protein_coding	0.0629833	0.790743	0.964006	FALSE	0h_vs_1h	DESeq2	76.1254	FALSE	FALSE	FALSE	FALSE	FALSE	FALSE	0.237363	0.265345	1.24978
ENSG00000147123.10	NDUFB11	protein_coding	-0.40279	0.0247388	0.0846793	FALSE	0h_vs_1h	DESeq2	491.541	FALSE	FALSE	FALSE	FALSE	FALSE	FALSE	0.17938	-2.24546	1.60711
ENSG00000182872.15	RBM10	protein_coding	0.406306	0.0110367	0.0569171	FALSE	0h_vs_1h	DESeq2	407.742	FALSE	FALSE	FALSE	FALSE	FALSE	FALSE	0.159866	2.54154	1.31999
ENSG00000130985.16	UBA1	protein_coding	0.285781	0.0103356	0.0495851	FALSE	0h_vs_1h	DESeq2	3697.68	FALSE	FALSE	FALSE	FALSE	FALSE	FALSE	0.111442	2.5644	1.55763
ENSG00000224975.1	INE1	sense_intronic	0.106007	0.813331	1	FALSE	0h_vs_1h	DESeq2	18.0017	FALSE	FALSE	FALSE	FALSE	FALSE	FALSE	0.448934	0.236131	0.238329
ENSG00000102225.15	CDK16	protein_coding	0.279886	0.0620534	0.141315	FALSE	0h_vs_1h	DESeq2	874.153	FALSE	FALSE	FALSE	FALSE	FALSE	FALSE	0.149999	1.86591	1.8649
ENSG00000102226.9	USP11	protein_coding	0.373217	0.00849501	0.0393501	FALSE	0h_vs_1h	DESeq2	705.767	FALSE	FALSE	FALSE	FALSE	FALSE	FALSE	0.141814	2.63174	1.8649
ENSG00000237623.1	RP11-571E6.1	processed_pseudogene	-0.316661	0.66617	1	FALSE	0h_vs_1h	DESeq2	7.29895	FALSE	FALSE	FALSE	FALSE	FALSE	FALSE	0.734014	-0.43141	0.259989
ENSG00000147117.7	ZNF157	protein_coding	-0.103839	0.924628	1	FALSE	0h_vs_1h	DESeq2	2.69339	FALSE	FALSE	FALSE	TRUE	FALSE	FALSE	1.0976	-0.0946056	0
ENSG00000226556.2	NPM1P49	processed_pseudogene	-0.410888	0.480143	1	FALSE	0h_vs_1h	DESeq2	8.75602	FALSE	FALSE	FALSE	FALSE	FALSE	FALSE	0.581935	-0.706072	0.0493035
ENSG00000147124.12	ZNF41	protein_coding	0.662853	0.00716388	0.0371493	FALSE	0h_vs_1h	DESeq2	207.279	FALSE	FALSE	FALSE	TRUE	FALSE	FALSE	0.246493	2.68913	1.71319
ENSG00000196741.5	LINC01560	lincRNA	-0.0755309	0.837521	1	FALSE	0h_vs_1h	DESeq2	24.8504	FALSE	FALSE	FALSE	FALSE	FALSE	FALSE	0.368325	-0.205066	0.365587
ENSG00000235636.1	NUS1P1	processed_pseudogene	0.085208	0.565246	0.678358	FALSE	0h_vs_1h	DESeq2	362.381	FALSE	FALSE	FALSE	FALSE	FALSE	FALSE	0.14817	0.575067	1.57047
ENSG00000078061.12	ARAF	protein_coding	0.204333	0.174092	0.278747	FALSE	0h_vs_1h	DESeq2	442.151	FALSE	FALSE	FALSE	FALSE	FALSE	FALSE	0.150336	1.35917	1.92547
ENSG00000008056.12	SYN1	protein_coding	0.324056	0.599168	1	FALSE	0h_vs_1h	DESeq2	10.6115	FALSE	FALSE	FALSE	FALSE	FALSE	FALSE	0.616547	0.525598	0.205399
ENSG00000102265.11	TIMP1	protein_coding	-0.220673	0.179744	0.287508	FALSE	0h_vs_1h	DESeq2	12383.8	FALSE	FALSE	FALSE	FALSE	FALSE	FALSE	0.164492	-1.34155	1.90053
ENSG00000126759.12	CFP	protein_coding	1.14366	0.0831027	0.728928	FALSE	0h_vs_1h	DESeq2	7.6813	FALSE	FALSE	FALSE	FALSE	FALSE	FALSE	0.659945	1.73296	0.205399
ENSG00000126767.17	ELK1	protein_coding	0.254717	0.0859455	0.223088	FALSE	0h_vs_1h	DESeq2	550.866	FALSE	FALSE	FALSE	TRUE	FALSE	FALSE	0.148334	1.71718	1.31999
ENSG00000126756.11	UXT	protein_coding	-0.371847	0.0153063	0.0552281	FALSE	0h_vs_1h	DESeq2	508.774	FALSE	FALSE	FALSE	FALSE	FALSE	FALSE	0.153336	-2.42505	1.92547
ENSG00000267064.1	UXT-AS1	antisense	-0.163233	0.489616	0.788027	FALSE	0h_vs_1h	DESeq2	88.0968	FALSE	FALSE	FALSE	FALSE	FALSE	FALSE	0.236254	-0.69092	1.0622
ENSG00000188459.4	WASF4P	processed_pseudogene	1.13542	0.000205901	0.00405567	TRUE	0h_vs_1h	DESeq2	235.413	FALSE	FALSE	FALSE	FALSE	FALSE	FALSE	0.305906	3.71166	1.57047
ENSG00000197779.13	ZNF81	protein_coding	1.17782	0.000968565	0.0124658	TRUE	0h_vs_1h	DESeq2	134.404	FALSE	FALSE	FALSE	TRUE	FALSE	FALSE	0.35697	3.2995	1.29099
ENSG00000224401.2	RPL7P57	processed_pseudogene	0.293162	0.220454	0.455383	FALSE	0h_vs_1h	DESeq2	120.513	FALSE	FALSE	FALSE	FALSE	FALSE	FALSE	0.239253	1.22532	1.146
ENSG00000147118.10	ZNF182	protein_coding	-0.0950083	0.72768	0.909165	FALSE	0h_vs_1h	DESeq2	79.5265	FALSE	FALSE	FALSE	TRUE	FALSE	FALSE	0.272845	-0.348213	1.24978
ENSG00000221994.10	ZNF630	protein_coding	-0.00243075	0.993328	1	FALSE	0h_vs_1h	DESeq2	41.2596	FALSE	FALSE	FALSE	TRUE	FALSE	FALSE	0.290688	-0.00836206	0.208394
ENSG00000233139.1	RP11-38O23.4	processed_pseudogene	-0.309645	0.116263	0.30201	FALSE	0h_vs_1h	DESeq2	111.996	FALSE	FALSE	FALSE	FALSE	FALSE	FALSE	0.197144	-1.57065	1.13842
ENSG00000238032.1	RP11-38O23.7	processed_pseudogene	-0.432767	0.387063	1	FALSE	0h_vs_1h	DESeq2	12.6938	FALSE	FALSE	FALSE	FALSE	FALSE	FALSE	0.500334	-0.864956	0.202795
ENSG00000234780.1	RP11-552E4.2	processed_pseudogene	-0.346263	0.215081	0.461976	FALSE	0h_vs_1h	DESeq2	45.8137	FALSE	FALSE	FALSE	FALSE	FALSE	FALSE	0.279309	-1.23971	1.0947
ENSG00000231568.1	RP11-552E4.4	processed_pseudogene	-0.420951	0.418704	1	FALSE	0h_vs_1h	DESeq2	12.0621	FALSE	FALSE	FALSE	FALSE	FALSE	FALSE	0.520546	-0.808672	0.0847289
ENSG00000229662.2	RP11-552E4.5	processed_pseudogene	-0.12395	0.617567	0.908383	FALSE	0h_vs_1h	DESeq2	53.3612	FALSE	FALSE	FALSE	FALSE	FALSE	FALSE	0.248247	-0.499302	1.0622
ENSG00000232813.1	RP11-344N17.2	processed_pseudogene	-0.478328	0.343318	1	FALSE	0h_vs_1h	DESeq2	12.6199	FALSE	FALSE	FALSE	FALSE	FALSE	FALSE	0.504762	-0.94763	0.0848279
ENSG00000237345.1	RP11-344N17.11	processed_pseudogene	-0.257516	0.626964	1	FALSE	0h_vs_1h	DESeq2	12.2178	FALSE	FALSE	FALSE	FALSE	FALSE	FALSE	0.529863	-0.486004	0.0808972
ENSG00000234391.1	RP11-344N17.6	processed_pseudogene	-0.341158	0.306643	1	FALSE	0h_vs_1h	DESeq2	29.3817	FALSE	FALSE	FALSE	FALSE	FALSE	FALSE	0.333719	-1.02229	0.209387
ENSG00000225055.1	RP11-344N17.9	processed_pseudogene	-0.217378	0.386634	0.683077	FALSE	0h_vs_1h	DESeq2	58.6882	FALSE	FALSE	FALSE	FALSE	FALSE	FALSE	0.251091	-0.865737	1.0622
ENSG00000234448.1	RP11-344N17.13	processed_pseudogene	0.0826187	0.889892	1	FALSE	0h_vs_1h	DESeq2	11.9668	FALSE	FALSE	FALSE	FALSE	FALSE	FALSE	0.596779	0.138441	0.0848279
ENSG00000231603.1	RP11-344N17.12	processed_pseudogene	-0.180723	0.402961	0.671417	FALSE	0h_vs_1h	DESeq2	92.3773	FALSE	FALSE	FALSE	FALSE	FALSE	FALSE	0.216087	-0.836344	1.13842
ENSG00000231489.1	AF196972.10	processed_pseudogene	0.0690944	0.906011	1	FALSE	0h_vs_1h	DESeq2	11.5542	FALSE	FALSE	FALSE	FALSE	FALSE	FALSE	0.585193	0.118071	0.0848279
ENSG00000226971.1	AF196972.4	processed_pseudogene	-0.020885	0.880064	0.860248	FALSE	0h_vs_1h	DESeq2	305.467	FALSE	FALSE	FALSE	FALSE	FALSE	FALSE	0.138414	-0.150889	1.64228
ENSG00000068438.14	FTSJ1	protein_coding	0.0276974	0.85534	0.775465	FALSE	0h_vs_1h	DESeq2	727.326	FALSE	FALSE	FALSE	FALSE	FALSE	FALSE	0.151925	0.182309	1.90949
ENSG00000102312.20	PORCN	protein_coding	0.147142	0.348137	0.566799	FALSE	0h_vs_1h	DESeq2	265.769	FALSE	FALSE	FALSE	FALSE	FALSE	FALSE	0.156833	0.938208	1.28332
ENSG00000147155.10	EBP	protein_coding	-0.217629	0.308558	0.51607	FALSE	0h_vs_1h	DESeq2	265	FALSE	FALSE	FALSE	FALSE	FALSE	FALSE	0.213728	-1.01825	1.31999
ENSG00000068354.15	TBC1D25	protein_coding	0.266647	0.0972533	0.203446	FALSE	0h_vs_1h	DESeq2	178.546	FALSE	FALSE	FALSE	FALSE	FALSE	FALSE	0.160794	1.65832	1.71319
ENSG00000204620.3	RP11-1148L6.9	antisense	0.109555	0.49316	0.62259	FALSE	0h_vs_1h	DESeq2	223.774	FALSE	FALSE	FALSE	FALSE	FALSE	FALSE	0.159866	0.685292	1.57047
ENSG00000102317.17	RBM3	protein_coding	-0.203793	0.058326	0.15328	FALSE	0h_vs_1h	DESeq2	4544.58	FALSE	FALSE	FALSE	FALSE	FALSE	FALSE	0.107643	-1.89324	1.55763
ENSG00000228343.1	RP11-1148L6.5	antisense	0.214095	0.396603	0.71747	FALSE	0h_vs_1h	DESeq2	60.001	FALSE	FALSE	FALSE	FALSE	FALSE	FALSE	0.252559	0.847704	1.00555
ENSG00000279528.1	RP11-1148L6.8	TEC	-0.115882	0.701757	1	FALSE	0h_vs_1h	DESeq2	42.7364	FALSE	FALSE	FALSE	FALSE	FALSE	FALSE	0.302604	-0.38295	0.412418
ENSG00000101940.17	WDR13	protein_coding	0.0817076	0.644276	0.724519	FALSE	0h_vs_1h	DESeq2	457.285	FALSE	FALSE	FALSE	FALSE	FALSE	FALSE	0.17696	0.461728	1.60711
ENSG00000015285.10	WAS	protein_coding	-3.07117	0.0617837	1	FALSE	0h_vs_1h	DESeq2	1.57606	FALSE	FALSE	FALSE	FALSE	FALSE	FALSE	1.64423	-1.86784	0
ENSG00000101945.16	SUV39H1	protein_coding	0.188413	0.530915	0.852308	FALSE	0h_vs_1h	DESeq2	43.3737	TRUE	FALSE	FALSE	FALSE	TRUE	FALSE	0.300687	0.626609	1.00555
ENSG00000232828.1	AF196970.3	antisense	1.23175	0.0507282	1	FALSE	0h_vs_1h	DESeq2	9.53182	FALSE	FALSE	FALSE	FALSE	FALSE	FALSE	0.630447	1.95377	0.0493035
ENSG00000233585.1	AC115617.2	processed_pseudogene	-0.273532	0.0655823	0.194096	FALSE	0h_vs_1h	DESeq2	285.879	FALSE	FALSE	FALSE	FALSE	FALSE	FALSE	0.148556	-1.84127	1.23795
ENSG00000207367.1	RNU6-29P	snRNA	0.381821	0.726185	1	FALSE	0h_vs_1h	DESeq2	3.45043	FALSE	FALSE	FALSE	FALSE	FALSE	FALSE	1.09028	0.350205	0
ENSG00000094631.18	HDAC6	protein_coding	0.311694	0.0641407	0.157664	FALSE	0h_vs_1h	DESeq2	352.62	TRUE	FALSE	FALSE	FALSE	TRUE	FALSE	0.168374	1.8512	1.64228
ENSG00000126768.12	TIMM17B	protein_coding	-0.156212	0.544505	0.8014	FALSE	0h_vs_1h	DESeq2	119.896	FALSE	FALSE	FALSE	FALSE	FALSE	FALSE	0.25777	-0.606014	1.146
ENSG00000102103.15	PQBP1	protein_coding	-0.206102	0.319317	0.527109	FALSE	0h_vs_1h	DESeq2	244.737	FALSE	FALSE	FALSE	FALSE	FALSE	FALSE	0.206958	-0.995862	1.31999
ENSG00000102100.14	SLC35A2	protein_coding	-0.077286	0.639875	0.89183	FALSE	0h_vs_1h	DESeq2	336.542	FALSE	FALSE	FALSE	FALSE	FALSE	FALSE	0.165186	-0.467873	1.13123
ENSG00000102096.9	PIM2	protein_coding	0.443385	0.219991	1	FALSE	0h_vs_1h	DESeq2	30.4851	FALSE	FALSE	FALSE	FALSE	FALSE	FALSE	0.361489	1.22655	0.209387
ENSG00000068308.13	OTUD5	protein_coding	0.10155	0.39928	0.480418	FALSE	0h_vs_1h	DESeq2	748.854	FALSE	FALSE	FALSE	FALSE	FALSE	FALSE	0.120476	0.842907	1.90949
ENSG00000279155.1	LL0XNC01-36H8.1	TEC	2.0857	0.0662941	1	FALSE	0h_vs_1h	DESeq2	3.47649	FALSE	FALSE	FALSE	FALSE	FALSE	FALSE	1.13574	1.83643	0
ENSG00000102057.9	KCND1	protein_coding	0.394506	0.0660639	0.206954	FALSE	0h_vs_1h	DESeq2	106.612	FALSE	FALSE	FALSE	FALSE	FALSE	FALSE	0.21464	1.83799	1.13547
ENSG00000068400.13	GRIPAP1	protein_coding	0.292727	0.0462945	0.120997	FALSE	0h_vs_1h	DESeq2	422.82	FALSE	FALSE	FALSE	FALSE	FALSE	FALSE	0.1469	1.9927	1.76461
ENSG00000068323.16	TFE3	protein_coding	0.125117	0.356069	0.460009	FALSE	0h_vs_1h	DESeq2	1100.33	FALSE	FALSE	FALSE	TRUE	FALSE	FALSE	0.135573	0.922881	1.82521
ENSG00000147144.12	CCDC120	protein_coding	0.0362113	0.913426	1	FALSE	0h_vs_1h	DESeq2	30.3939	FALSE	FALSE	FALSE	FALSE	FALSE	FALSE	0.333076	0.108718	0.412418
ENSG00000243279.3	PRAF2	protein_coding	-0.158146	0.331389	0.427491	FALSE	0h_vs_1h	DESeq2	670.003	FALSE	FALSE	FALSE	FALSE	FALSE	FALSE	0.162816	-0.97132	1.90949
ENSG00000250232.1	AF196779.12	protein_coding	-0.0813163	0.619161	0.795264	FALSE	0h_vs_1h	DESeq2	442.085	FALSE	FALSE	FALSE	FALSE	FALSE	FALSE	0.163601	-0.49704	1.31999
ENSG00000196998.15	WDR45	protein_coding	-0.215868	0.142808	0.259098	FALSE	0h_vs_1h	DESeq2	577.093	FALSE	FALSE	FALSE	FALSE	FALSE	FALSE	0.147309	-1.46541	1.76461
ENSG00000068394.10	GPKOW	protein_coding	-0.22226	0.28828	0.418991	FALSE	0h_vs_1h	DESeq2	152.345	FALSE	FALSE	FALSE	FALSE	FALSE	FALSE	0.209304	-1.0619	1.71319
ENSG00000269313.5	MAGIX	protein_coding	-0.109001	0.830187	1	FALSE	0h_vs_1h	DESeq2	12.1963	FALSE	FALSE	FALSE	FALSE	FALSE	FALSE	0.508253	-0.214461	0.0848279
ENSG00000102007.10	PLP2	protein_coding	-0.203998	0.113911	0.216833	FALSE	0h_vs_1h	DESeq2	1050.46	FALSE	FALSE	FALSE	FALSE	FALSE	FALSE	0.129043	-1.58086	1.82521
ENSG00000012211.12	PRICKLE3	protein_coding	0.0797334	0.776936	1	FALSE	0h_vs_1h	DESeq2	45.9233	FALSE	FALSE	FALSE	FALSE	FALSE	FALSE	0.281431	0.283314	1.0947
ENSG00000102003.10	SYP	protein_coding	-0.146073	0.89069	1	FALSE	0h_vs_1h	DESeq2	2.44086	FALSE	FALSE	FALSE	FALSE	FALSE	FALSE	1.06288	-0.137431	0
ENSG00000230216.1	HSPB1P2	processed_pseudogene	-0.14119	0.62285	0.79802	FALSE	0h_vs_1h	DESeq2	360.669	FALSE	FALSE	FALSE	FALSE	FALSE	FALSE	0.287079	-0.491815	1.31999
ENSG00000101997.12	CCDC22	protein_coding	0.073465	0.752637	0.992084	FALSE	0h_vs_1h	DESeq2	102.678	FALSE	FALSE	FALSE	FALSE	FALSE	FALSE	0.233101	0.315164	1.146
ENSG00000049768.14	FOXP3	protein_coding	0.169043	0.840806	1	FALSE	0h_vs_1h	DESeq2	4.767	FALSE	FALSE	FALSE	TRUE	TRUE	FALSE	0.841582	0.200863	0
ENSG00000049769.12	PPP1R3F	protein_coding	-0.185756	0.520953	0.816224	FALSE	0h_vs_1h	DESeq2	44.4438	FALSE	FALSE	FALSE	FALSE	FALSE	FALSE	0.289395	-0.641876	1.0622
ENSG00000270012.1	LL0XNC01-7P3.1	lincRNA	0.971006	0.165156	1	FALSE	0h_vs_1h	DESeq2	7.44104	FALSE	FALSE	FALSE	FALSE	FALSE	FALSE	0.699604	1.38794	0.0493035
ENSG00000213856.3	VDAC1P2	processed_pseudogene	0.0996116	0.392382	0.50583	FALSE	0h_vs_1h	DESeq2	586.161	FALSE	FALSE	FALSE	FALSE	FALSE	FALSE	0.116463	0.855305	1.73038
ENSG00000234390.4	USP27X-AS1	lincRNA	-0.530051	0.418808	1	FALSE	0h_vs_1h	DESeq2	9.80688	FALSE	FALSE	FALSE	FALSE	FALSE	FALSE	0.655605	-0.808491	0.0808972
ENSG00000273820.1	USP27X	protein_coding	0.000457444	0.99849	1	FALSE	0h_vs_1h	DESeq2	58.7204	FALSE	FALSE	FALSE	FALSE	FALSE	FALSE	0.241745	0.00189226	1.0947
ENSG00000171365.15	CLCN5	protein_coding	0.326804	0.171734	0.368975	FALSE	0h_vs_1h	DESeq2	360.934	FALSE	FALSE	FALSE	FALSE	FALSE	FALSE	0.239127	1.36665	1.23795
ENSG00000147082.17	CCNB3	protein_coding	0.857889	0.263719	1	FALSE	0h_vs_1h	DESeq2	6.45461	FALSE	FALSE	FALSE	FALSE	FALSE	FALSE	0.767586	1.11764	0.0510508
ENSG00000158352.15	SHROOM4	protein_coding	0.675897	0.00488197	0.0377325	FALSE	0h_vs_1h	DESeq2	91.0482	FALSE	FALSE	FALSE	FALSE	FALSE	FALSE	0.240129	2.81472	1.14466
ENSG00000226881.5	H3F3AP5	processed_pseudogene	-0.253722	0.113849	0.275355	FALSE	0h_vs_1h	DESeq2	230.878	FALSE	FALSE	FALSE	FALSE	FALSE	FALSE	0.160469	-1.58113	1.28332
ENSG00000238190.1	HMGB1P15	processed_pseudogene	-0.527877	0.426979	1	FALSE	0h_vs_1h	DESeq2	7.13203	FALSE	FALSE	FALSE	FALSE	FALSE	FALSE	0.664521	-0.794372	0.259989
ENSG00000122824.10	NUDT10	protein_coding	0.285521	0.366237	1	FALSE	0h_vs_1h	DESeq2	36.268	FALSE	FALSE	FALSE	FALSE	FALSE	FALSE	0.316001	0.903544	0.209387
ENSG00000196368.4	NUDT11	protein_coding	-0.0670442	0.670442	0.846596	FALSE	0h_vs_1h	DESeq2	228.164	FALSE	FALSE	FALSE	FALSE	FALSE	FALSE	0.15755	-0.425542	1.28332
ENSG00000189369.8	GSPT2	protein_coding	-0.234663	0.109894	0.23466	FALSE	0h_vs_1h	DESeq2	290.086	FALSE	FALSE	FALSE	FALSE	FALSE	FALSE	0.146787	-1.59867	1.57047
ENSG00000179222.17	MAGED1	protein_coding	0.0588181	0.579285	0.692935	FALSE	0h_vs_1h	DESeq2	7528.16	FALSE	FALSE	FALSE	FALSE	FALSE	FALSE	0.106088	0.55443	1.55763
ENSG00000232951.1	IPO7P1	processed_pseudogene	-0.0413283	0.857255	1	FALSE	0h_vs_1h	DESeq2	120.567	FALSE	FALSE	FALSE	FALSE	FALSE	FALSE	0.229769	-0.179869	1.29099
ENSG00000237528.1	RP11-234P3.4	processed_pseudogene	-0.764892	0.28227	1	FALSE	0h_vs_1h	DESeq2	6.37572	FALSE	FALSE	FALSE	FALSE	FALSE	FALSE	0.711373	-1.07523	0.0508892
ENSG00000187243.16	MAGED4B	protein_coding	0.221743	0.0781086	0.183332	FALSE	0h_vs_1h	DESeq2	1462.12	FALSE	FALSE	FALSE	FALSE	FALSE	FALSE	0.125864	1.76177	1.60418
ENSG00000221705.1	SNORA11E	snoRNA	-0.0954888	0.945871	1	FALSE	0h_vs_1h	DESeq2	1.74131	FALSE	FALSE	FALSE	FALSE	FALSE	FALSE	1.40646	-0.0678928	0
ENSG00000154545.16	MAGED4	protein_coding	0.221743	0.078078	0.162803	FALSE	0h_vs_1h	DESeq2	1462.05	FALSE	FALSE	FALSE	FALSE	FALSE	FALSE	0.125851	1.76195	1.9088
ENSG00000221475.1	SNORA11D	snoRNA	-0.0954888	0.945871	1	FALSE	0h_vs_1h	DESeq2	1.74131	FALSE	FALSE	FALSE	FALSE	FALSE	FALSE	1.40646	-0.0678928	0
ENSG00000234792.1	RP11-552J9.6	processed_pseudogene	-0.442452	0.077485	0.249007	FALSE	0h_vs_1h	DESeq2	59.8532	FALSE	FALSE	FALSE	FALSE	FALSE	FALSE	0.250614	-1.76547	1.01523
ENSG00000228354.1	RP11-552J9.9	processed_pseudogene	-0.30674	0.129776	0.323828	FALSE	0h_vs_1h	DESeq2	96.0472	FALSE	FALSE	FALSE	FALSE	FALSE	FALSE	0.202471	-1.51498	1.14466
ENSG00000223958.1	RP11-552J9.12	processed_pseudogene	-0.211698	0.607718	1	FALSE	0h_vs_1h	DESeq2	17.9627	FALSE	FALSE	FALSE	FALSE	FALSE	FALSE	0.412398	-0.513334	0.247779
ENSG00000225397.1	RP11-552J9.13	processed_pseudogene	0.0826187	0.889892	1	FALSE	0h_vs_1h	DESeq2	11.9668	FALSE	FALSE	FALSE	FALSE	FALSE	FALSE	0.596779	0.138441	0.0808972
ENSG00000229826.2	RP11-552J9.14	processed_pseudogene	0.0826187	0.889892	1	FALSE	0h_vs_1h	DESeq2	11.9668	FALSE	FALSE	FALSE	FALSE	FALSE	FALSE	0.596779	0.138441	0.0848279
ENSG00000224781.1	EIF4A2P4	processed_pseudogene	-0.335901	0.0105204	0.045246	FALSE	0h_vs_1h	DESeq2	722.026	FALSE	FALSE	FALSE	FALSE	FALSE	FALSE	0.131302	-2.55824	1.82521
ENSG00000179304.16	FAM156B	protein_coding	0.12832	0.237842	0.362555	FALSE	0h_vs_1h	DESeq2	817.54	FALSE	FALSE	FALSE	FALSE	FALSE	FALSE	0.108709	1.1804	1.76461
ENSG00000268350.7	FAM156A	protein_coding	0.137842	0.204277	0.332582	FALSE	0h_vs_1h	DESeq2	823.005	FALSE	FALSE	FALSE	FALSE	FALSE	FALSE	0.108583	1.26946	1.73038
ENSG00000184194.5	GPR173	protein_coding	0.0289877	0.889284	1	FALSE	0h_vs_1h	DESeq2	125.669	FALSE	FALSE	FALSE	FALSE	FALSE	FALSE	0.208229	0.13921	1.146
ENSG00000270497.1	RP1-290F12.3	processed_pseudogene	2.48646	0.0159061	1	FALSE	0h_vs_1h	DESeq2	5.25057	FALSE	FALSE	FALSE	FALSE	FALSE	FALSE	1.03127	2.41106	0
ENSG00000184205.14	TSPYL2	protein_coding	0.770671	7.44952e-11	1.00275e-08	FALSE	0h_vs_1h	DESeq2	910.55	FALSE	FALSE	FALSE	FALSE	TRUE	FALSE	0.118359	6.51132	1.76461
ENSG00000232593.6	KANTR	lincRNA	-0.273094	0.0447968	0.125939	FALSE	0h_vs_1h	DESeq2	4058.29	FALSE	FALSE	FALSE	FALSE	FALSE	FALSE	0.136101	-2.00656	1.6022
ENSG00000231340.1	ACTG1P10	processed_pseudogene	-0.0729468	0.606058	0.699987	FALSE	0h_vs_1h	DESeq2	2550.48	FALSE	FALSE	FALSE	FALSE	FALSE	FALSE	0.14145	-0.515709	1.6022
ENSG00000266700.1	AL139396.1	miRNA	-0.11333	0.425285	0.506307	FALSE	0h_vs_1h	DESeq2	1915.36	FALSE	FALSE	FALSE	FALSE	FALSE	FALSE	0.142145	-0.797286	1.87288
ENSG00000227329.2	RP11-258C19.4	processed_pseudogene	0.498048	0.496047	1	FALSE	0h_vs_1h	DESeq2	5.86956	FALSE	FALSE	FALSE	FALSE	FALSE	FALSE	0.731645	0.680723	0.259989
ENSG00000270189.1	RP11-258C19.7	lincRNA	-0.219692	0.482683	1	FALSE	0h_vs_1h	DESeq2	40.7432	FALSE	FALSE	FALSE	FALSE	FALSE	FALSE	0.312954	-0.701994	0.209387
ENSG00000126012.11	KDM5C	protein_coding	0.598068	3.84952e-05	0.00102153	FALSE	0h_vs_1h	DESeq2	1101.18	TRUE	FALSE	FALSE	FALSE	TRUE	FALSE	0.145291	4.11633	1.87288
ENSG00000124313.12	IQSEC2	protein_coding	0.624453	0.000713538	0.0117309	FALSE	0h_vs_1h	DESeq2	259.113	FALSE	FALSE	FALSE	FALSE	FALSE	FALSE	0.184513	3.38432	1.0637
ENSG00000072501.17	SMC1A	protein_coding	0.485444	0.00910527	0.0422514	FALSE	0h_vs_1h	DESeq2	874.818	FALSE	FALSE	FALSE	FALSE	FALSE	FALSE	0.186131	2.60808	1.76461
ENSG00000158423.16	RIBC1	protein_coding	-0.123893	0.896454	1	FALSE	0h_vs_1h	DESeq2	3.81218	FALSE	FALSE	FALSE	FALSE	FALSE	FALSE	0.951984	-0.130142	0
ENSG00000072506.12	HSD17B10	protein_coding	-0.335421	0.0704903	0.195225	FALSE	0h_vs_1h	DESeq2	401.226	FALSE	FALSE	FALSE	FALSE	FALSE	FALSE	0.185444	-1.80875	1.31999
ENSG00000235416.1	RP3-339A18.3	processed_pseudogene	-0.352128	0.619214	1	FALSE	0h_vs_1h	DESeq2	7.14465	FALSE	FALSE	FALSE	FALSE	FALSE	FALSE	0.708558	-0.496964	0.205399
ENSG00000086758.15	HUWE1	protein_coding	1.0486	0.0100263	0.0475579	TRUE	0h_vs_1h	DESeq2	4125.61	FALSE	FALSE	FALSE	FALSE	FALSE	FALSE	0.407237	2.57492	1.6022
ENSG00000229037.2	RP11-272G22.3	processed_pseudogene	-0.508697	0.0616119	0.206515	FALSE	0h_vs_1h	DESeq2	46.0635	FALSE	FALSE	FALSE	FALSE	FALSE	FALSE	0.272165	-1.86908	1.0622
ENSG00000235916.1	RP13-444K19.1	processed_pseudogene	-0.545561	0.0247076	0.11632	FALSE	0h_vs_1h	DESeq2	56.5334	FALSE	FALSE	FALSE	FALSE	FALSE	FALSE	0.24291	-2.24594	1.00208
ENSG00000172943.18	PHF8	protein_coding	0.445668	0.0111582	0.0595394	FALSE	0h_vs_1h	DESeq2	279.751	TRUE	FALSE	FALSE	FALSE	TRUE	FALSE	0.175618	2.53771	1.23795
ENSG00000184083.11	FAM120C	protein_coding	0.16741	0.38668	0.605513	FALSE	0h_vs_1h	DESeq2	284.883	FALSE	FALSE	FALSE	FALSE	FALSE	FALSE	0.193391	0.865655	1.28332
ENSG00000196632.10	WNK3	protein_coding	0.529569	0.139677	0.671883	FALSE	0h_vs_1h	DESeq2	34.6636	FALSE	FALSE	FALSE	FALSE	FALSE	FALSE	0.358545	1.477	0.39402
ENSG00000234566.1	RPL7AP71	processed_pseudogene	-0.257893	0.384209	0.680328	FALSE	0h_vs_1h	DESeq2	48.0596	FALSE	FALSE	FALSE	FALSE	FALSE	FALSE	0.296372	-0.870167	1.0622
ENSG00000158526.7	TSR2	protein_coding	-0.143569	0.342841	0.493464	FALSE	0h_vs_1h	DESeq2	290.717	FALSE	FALSE	FALSE	FALSE	FALSE	FALSE	0.151354	-0.948566	1.57047
ENSG00000102302.7	FGD1	protein_coding	0.400741	0.0258981	0.0885552	FALSE	0h_vs_1h	DESeq2	266.803	FALSE	FALSE	FALSE	FALSE	FALSE	FALSE	0.179887	2.22774	1.57047
ENSG00000130119.15	GNL3L	protein_coding	0.763075	0.00271577	0.0235633	FALSE	0h_vs_1h	DESeq2	136.07	FALSE	FALSE	FALSE	FALSE	FALSE	FALSE	0.254511	2.9982	1.29099
ENSG00000215197.4	PGAM4P1	processed_pseudogene	-0.151811	0.675675	1	FALSE	0h_vs_1h	DESeq2	34.5083	FALSE	FALSE	FALSE	FALSE	FALSE	FALSE	0.362862	-0.418372	0.39402
ENSG00000102316.16	MAGED2	protein_coding	-0.127671	0.286849	0.443712	FALSE	0h_vs_1h	DESeq2	3454.41	FALSE	FALSE	FALSE	FALSE	FALSE	FALSE	0.119872	-1.06506	1.55763
ENSG00000067445.20	TRO	protein_coding	0.0132892	0.951998	1	FALSE	0h_vs_1h	DESeq2	76.2838	FALSE	FALSE	FALSE	FALSE	FALSE	FALSE	0.220758	0.0601982	1.0622
ENSG00000169188.4	APEX2	protein_coding	-0.0351657	0.838313	1	FALSE	0h_vs_1h	DESeq2	167.949	FALSE	FALSE	FALSE	FALSE	FALSE	FALSE	0.172337	-0.204052	1.146
ENSG00000234466.1	RP11-266I3.1	processed_pseudogene	-0.438563	0.239914	0.938268	FALSE	0h_vs_1h	DESeq2	27.8559	FALSE	FALSE	FALSE	FALSE	FALSE	FALSE	0.373181	-1.1752	0.39402
ENSG00000182518.13	FAM104B	protein_coding	-0.299867	0.134097	0.313738	FALSE	0h_vs_1h	DESeq2	103.196	FALSE	FALSE	FALSE	FALSE	FALSE	FALSE	0.20016	-1.49814	1.23795
ENSG00000256045.2	MTRNR2L10	protein_coding	-0.99855	6.76953e-13	1.17934e-10	FALSE	0h_vs_1h	DESeq2	1300.68	FALSE	FALSE	FALSE	FALSE	FALSE	FALSE	0.138996	-7.18401	1.9088
ENSG00000187601.4	MAGEH1	protein_coding	-0.430228	0.0177226	0.0773617	FALSE	0h_vs_1h	DESeq2	321.627	FALSE	FALSE	FALSE	FALSE	FALSE	FALSE	0.181426	-2.37136	1.31999
ENSG00000247746.4	USP51	protein_coding	-0.714004	0.0683154	0.572446	FALSE	0h_vs_1h	DESeq2	23.2992	FALSE	FALSE	FALSE	FALSE	FALSE	FALSE	0.391681	-1.82292	0.247779
ENSG00000083750.12	RRAGB	protein_coding	-0.316543	0.0210971	0.0868261	FALSE	0h_vs_1h	DESeq2	325.228	FALSE	FALSE	FALSE	FALSE	FALSE	FALSE	0.137255	-2.30624	1.31999
ENSG00000214745.2	RP11-54I5.1	processed_pseudogene	0.403732	0.645889	1	FALSE	0h_vs_1h	DESeq2	4.82494	FALSE	FALSE	FALSE	FALSE	FALSE	FALSE	0.878669	0.459481	0
ENSG00000234135.2	RPL23AP83	processed_pseudogene	-0.461995	0.00102959	0.0103358	FALSE	0h_vs_1h	DESeq2	665.047	FALSE	FALSE	FALSE	FALSE	FALSE	FALSE	0.140753	-3.28231	1.8649
ENSG00000188021.8	UBQLN2	protein_coding	-0.0567331	0.617033	0.651794	FALSE	0h_vs_1h	DESeq2	1070.86	FALSE	FALSE	FALSE	FALSE	FALSE	FALSE	0.113453	-0.500059	1.82521
ENSG00000204272.10	LINC01420	processed_transcript	-0.549479	0.000403681	0.00617408	FALSE	0h_vs_1h	DESeq2	451.394	FALSE	FALSE	FALSE	FALSE	FALSE	FALSE	0.155323	-3.53767	1.64228
ENSG00000237748.1	UQCRBP1	processed_pseudogene	-0.503519	0.00239332	0.0181347	FALSE	0h_vs_1h	DESeq2	577.996	FALSE	FALSE	FALSE	FALSE	FALSE	FALSE	0.165821	-3.03651	1.73038
ENSG00000204271.10	SPIN3	protein_coding	0.0911523	0.7623	1	FALSE	0h_vs_1h	DESeq2	64.8279	FALSE	FALSE	FALSE	FALSE	FALSE	FALSE	0.301367	0.302462	1.00555
ENSG00000186787.7	SPIN2B	protein_coding	-0.248276	0.245244	0.483834	FALSE	0h_vs_1h	DESeq2	93.3799	FALSE	FALSE	FALSE	FALSE	FALSE	FALSE	0.213666	-1.16198	1.15955
ENSG00000147059.8	SPIN2A	protein_coding	-0.190574	0.409893	0.639574	FALSE	0h_vs_1h	DESeq2	77.6098	FALSE	FALSE	FALSE	FALSE	FALSE	FALSE	0.231256	-0.824082	1.24978
ENSG00000231831.1	MTHFD1P1	processed_pseudogene	0.133568	0.486552	0.75078	FALSE	0h_vs_1h	DESeq2	152.78	FALSE	FALSE	FALSE	FALSE	FALSE	FALSE	0.191962	0.695804	1.146
ENSG00000198455.4	ZXDB	protein_coding	-0.168421	0.34026	0.558916	FALSE	0h_vs_1h	DESeq2	236.774	FALSE	FALSE	FALSE	FALSE	FALSE	FALSE	0.176607	-0.953651	1.28332
ENSG00000227427.1	RP1-49C23.1	processed_pseudogene	-0.566682	0.100067	0.544025	FALSE	0h_vs_1h	DESeq2	27.3143	FALSE	FALSE	FALSE	FALSE	FALSE	FALSE	0.344586	-1.64453	0.394501
ENSG00000198205.6	ZXDA	protein_coding	0.0384581	0.87281	1	FALSE	0h_vs_1h	DESeq2	97.0521	FALSE	FALSE	FALSE	TRUE	FALSE	FALSE	0.240228	0.16009	1.0622
ENSG00000235124.1	KRT8P17	processed_pseudogene	0.373958	0.68935	1	FALSE	0h_vs_1h	DESeq2	2.94655	FALSE	FALSE	FALSE	FALSE	FALSE	FALSE	0.935511	0.399737	0
ENSG00000236852.1	RP11-3D23.1	processed_pseudogene	-0.265689	0.04788	0.166279	FALSE	0h_vs_1h	DESeq2	351.648	FALSE	FALSE	FALSE	FALSE	FALSE	FALSE	0.134293	-1.97843	1.13123
ENSG00000234570.1	ZFRP1	processed_pseudogene	1.14399	0.287003	1	FALSE	0h_vs_1h	DESeq2	3.31035	FALSE	FALSE	FALSE	FALSE	FALSE	FALSE	1.07445	1.06472	0
ENSG00000230823.3	CBX1P1	processed_pseudogene	0.135562	0.603911	0.929504	FALSE	0h_vs_1h	DESeq2	62.2775	FALSE	FALSE	FALSE	FALSE	FALSE	FALSE	0.261308	0.518784	1.00555
ENSG00000235437.7	LINC01278	processed_transcript	0.382774	0.0109315	0.0566282	FALSE	0h_vs_1h	DESeq2	278.055	FALSE	FALSE	FALSE	FALSE	FALSE	FALSE	0.150409	2.54488	1.31999
ENSG00000186767.5	SPIN4	protein_coding	-0.119444	0.477596	0.609298	FALSE	0h_vs_1h	DESeq2	179.889	FALSE	FALSE	FALSE	FALSE	FALSE	FALSE	0.168189	-0.710175	1.57047
ENSG00000233661.1	SPIN4-AS1	antisense	-0.234584	0.760262	1	FALSE	0h_vs_1h	DESeq2	5.29123	FALSE	FALSE	FALSE	FALSE	FALSE	FALSE	0.768783	-0.305137	0
ENSG00000131089.13	ARHGEF9	protein_coding	0.363159	0.0493011	0.156007	FALSE	0h_vs_1h	DESeq2	259.146	FALSE	FALSE	FALSE	FALSE	FALSE	FALSE	0.184722	1.96598	1.28332
ENSG00000236813.1	BTF3P8	processed_pseudogene	-0.436057	0.0034573	0.0271876	FALSE	0h_vs_1h	DESeq2	527.708	FALSE	FALSE	FALSE	FALSE	FALSE	FALSE	0.149138	-2.92385	1.31999
ENSG00000232794.1	HNRNPDP1	processed_pseudogene	-0.240884	0.176008	0.321348	FALSE	0h_vs_1h	DESeq2	187.057	FALSE	FALSE	FALSE	FALSE	FALSE	FALSE	0.178017	-1.35315	1.57047
ENSG00000184675.9	AMER1	protein_coding	0.615612	0.0638495	0.189713	FALSE	0h_vs_1h	DESeq2	77.9243	FALSE	FALSE	FALSE	FALSE	FALSE	FALSE	0.332183	1.85323	1.24978
ENSG00000213754.2	RP11-284B18.3	processed_pseudogene	1.26485	0.00908564	0.155261	FALSE	0h_vs_1h	DESeq2	16.264	FALSE	FALSE	FALSE	FALSE	FALSE	FALSE	0.484836	2.60881	0.238329
ENSG00000230889.2	SHC1P1	processed_pseudogene	0.463706	0.228304	1	FALSE	0h_vs_1h	DESeq2	23.3894	FALSE	FALSE	FALSE	FALSE	FALSE	FALSE	0.384901	1.20474	0.325321
ENSG00000227261.1	YWHAZP7	processed_pseudogene	0.410637	0.113547	0.297166	FALSE	0h_vs_1h	DESeq2	105.509	FALSE	FALSE	FALSE	FALSE	FALSE	FALSE	0.259494	1.58245	1.13842
ENSG00000225814.1	GRPEL2P2	processed_pseudogene	-0.32208	0.665409	1	FALSE	0h_vs_1h	DESeq2	6.67596	FALSE	FALSE	FALSE	FALSE	FALSE	FALSE	0.744768	-0.432457	0.0493035
ENSG00000236982.1	BLOC1S2P1	processed_pseudogene	-0.00349958	0.99332	1	FALSE	0h_vs_1h	DESeq2	28.7585	FALSE	FALSE	FALSE	FALSE	FALSE	FALSE	0.418022	-0.00837176	0.208394
ENSG00000126970.15	ZC4H2	protein_coding	0.195913	0.327425	0.557994	FALSE	0h_vs_1h	DESeq2	115.156	FALSE	FALSE	FALSE	FALSE	FALSE	FALSE	0.200052	0.979313	1.23795
ENSG00000231857.1	MORF4L1P5	processed_pseudogene	-0.173509	0.499815	0.824413	FALSE	0h_vs_1h	DESeq2	55.9462	FALSE	FALSE	FALSE	FALSE	FALSE	FALSE	0.257134	-0.67478	1.00208
ENSG00000237963.1	RP11-151G12.2	processed_pseudogene	-0.597504	0.421634	1	FALSE	0h_vs_1h	DESeq2	5.66199	FALSE	FALSE	FALSE	FALSE	FALSE	FALSE	0.743544	-0.80359	0
ENSG00000102053.12	ZC3H12B	protein_coding	0.152864	0.774488	1	FALSE	0h_vs_1h	DESeq2	14.4561	FALSE	FALSE	FALSE	FALSE	FALSE	FALSE	0.53354	0.286509	0.0848279
ENSG00000228158.2	TLE1P1	processed_pseudogene	0.0163343	0.959882	1	FALSE	0h_vs_1h	DESeq2	37.1374	FALSE	FALSE	FALSE	FALSE	FALSE	FALSE	0.324729	0.0503015	0.39402
ENSG00000001497.16	LAS1L	protein_coding	-0.134523	0.363843	0.59537	FALSE	0h_vs_1h	DESeq2	358.535	FALSE	FALSE	FALSE	FALSE	FALSE	FALSE	0.148142	-0.908067	1.23795
ENSG00000227942.1	FRMD8P1	processed_pseudogene	0.495189	0.266293	1	FALSE	0h_vs_1h	DESeq2	20.9503	FALSE	FALSE	FALSE	FALSE	FALSE	FALSE	0.445458	1.11164	0.247779
ENSG00000147065.16	MSN	protein_coding	0.296788	0.012306	0.0487685	FALSE	0h_vs_1h	DESeq2	8529.25	FALSE	FALSE	FALSE	FALSE	FALSE	FALSE	0.118561	2.50325	1.90053
ENSG00000233833.1	ETF1P3	processed_pseudogene	0.10854	0.668551	0.960363	FALSE	0h_vs_1h	DESeq2	56.7801	FALSE	FALSE	FALSE	FALSE	FALSE	FALSE	0.253518	0.428138	1.0622
ENSG00000230039.1	RP11-314A15.2	processed_pseudogene	0.331899	0.361632	1	FALSE	0h_vs_1h	DESeq2	27.8481	FALSE	FALSE	FALSE	FALSE	FALSE	FALSE	0.363821	0.912259	0.394501
ENSG00000217835.3	RP6-159A1.2	processed_pseudogene	0.116348	0.420076	0.653484	FALSE	0h_vs_1h	DESeq2	268.42	FALSE	FALSE	FALSE	FALSE	FALSE	FALSE	0.1443	0.806289	1.23795
ENSG00000215168.2	RP11-30M20.1	processed_pseudogene	0.983853	0.135592	1	FALSE	0h_vs_1h	DESeq2	8.22067	FALSE	FALSE	FALSE	FALSE	FALSE	FALSE	0.659238	1.49241	0.0493035
ENSG00000237294.1	EIF4BP9	processed_pseudogene	0.279539	0.12089	0.250498	FALSE	0h_vs_1h	DESeq2	332.612	FALSE	FALSE	FALSE	FALSE	FALSE	FALSE	0.180226	1.55105	1.57047
ENSG00000089472.16	HEPH	protein_coding	0.226496	0.118277	0.219178	FALSE	0h_vs_1h	DESeq2	688.163	FALSE	FALSE	FALSE	FALSE	FALSE	FALSE	0.144999	1.56205	1.8649
ENSG00000231356.1	RP13-238N7.2	processed_pseudogene	0.368235	0.67036	1	FALSE	0h_vs_1h	DESeq2	3.8462	FALSE	FALSE	FALSE	FALSE	FALSE	FALSE	0.865105	0.425654	0
ENSG00000235892.1	PKMP2	processed_pseudogene	0.105344	0.47228	0.703042	FALSE	0h_vs_1h	DESeq2	316.974	FALSE	FALSE	FALSE	FALSE	FALSE	FALSE	0.146561	0.718774	1.23795
ENSG00000131080.14	EDA2R	protein_coding	0.0425384	0.786893	0.748142	FALSE	0h_vs_1h	DESeq2	709.034	FALSE	FALSE	FALSE	FALSE	FALSE	FALSE	0.157347	0.270348	1.8649
ENSG00000226280.2	RP6-22P16.1	processed_pseudogene	0.805614	0.479737	1	FALSE	0h_vs_1h	DESeq2	2.97037	FALSE	FALSE	FALSE	FALSE	FALSE	FALSE	1.13993	0.706725	0
ENSG00000169083.15	AR	protein_coding	0.517315	0.0706782	0.202922	FALSE	0h_vs_1h	DESeq2	75.0789	FALSE	FALSE	FALSE	TRUE	FALSE	FALSE	0.286198	1.80754	1.24978
ENSG00000260118.1	RP6-201G10.2	lincRNA	0.566416	0.60847	1	FALSE	0h_vs_1h	DESeq2	2.35643	FALSE	FALSE	FALSE	FALSE	FALSE	FALSE	1.10572	0.512258	0
ENSG00000079482.12	OPHN1	protein_coding	0.606951	0.014071	0.0728299	FALSE	0h_vs_1h	DESeq2	204.466	FALSE	FALSE	FALSE	FALSE	FALSE	FALSE	0.247186	2.45545	1.146
ENSG00000228328.2	RP11-516A11.1	processed_pseudogene	-0.139649	0.257489	0.373109	FALSE	0h_vs_1h	DESeq2	747.515	FALSE	FALSE	FALSE	FALSE	FALSE	FALSE	0.123327	-1.13235	1.82521
ENSG00000228125.2	AKIRIN1P2	processed_pseudogene	0.895404	0.00758027	0.0983264	FALSE	0h_vs_1h	DESeq2	34.6492	FALSE	FALSE	FALSE	FALSE	FALSE	FALSE	0.33533	2.67021	0.39402
ENSG00000181704.11	YIPF6	protein_coding	0.0675249	0.617889	0.64333	FALSE	0h_vs_1h	DESeq2	873.321	FALSE	FALSE	FALSE	FALSE	FALSE	FALSE	0.135363	0.498844	1.8649
ENSG00000236735.3	RPL31P63	processed_pseudogene	-0.410062	0.00932715	0.0410044	FALSE	0h_vs_1h	DESeq2	1328.16	FALSE	FALSE	FALSE	FALSE	FALSE	FALSE	0.157727	-2.59982	1.90053
ENSG00000130052.13	STARD8	protein_coding	0.347774	0.205675	0.433464	FALSE	0h_vs_1h	DESeq2	82.0163	FALSE	FALSE	FALSE	FALSE	FALSE	FALSE	0.274801	1.26555	1.15955
ENSG00000232267.1	ACTR3P2	processed_pseudogene	0.152209	0.445089	0.67787	FALSE	0h_vs_1h	DESeq2	154.533	FALSE	FALSE	FALSE	FALSE	FALSE	FALSE	0.199324	0.763629	1.23795
ENSG00000213740.2	SERBP1P1	processed_pseudogene	-0.0596102	0.59142	0.634299	FALSE	0h_vs_1h	DESeq2	990.304	FALSE	FALSE	FALSE	FALSE	FALSE	FALSE	0.111051	-0.53678	1.82521
ENSG00000090776.5	EFNB1	protein_coding	0.170631	0.364216	0.657689	FALSE	0h_vs_1h	DESeq2	290.694	FALSE	FALSE	FALSE	FALSE	FALSE	FALSE	0.188052	0.907361	1.0637
ENSG00000181191.11	PJA1	protein_coding	-0.0641162	0.639126	0.712338	FALSE	0h_vs_1h	DESeq2	409.431	FALSE	FALSE	FALSE	FALSE	FALSE	FALSE	0.136731	-0.468921	1.64228
ENSG00000172186.7	HMGN1P35	processed_pseudogene	-0.285401	0.0652877	0.15966	FALSE	0h_vs_1h	DESeq2	304.347	FALSE	FALSE	FALSE	FALSE	FALSE	FALSE	0.154833	-1.84328	1.64228
ENSG00000158813.17	EDA	protein_coding	3.35972	0.0297836	1	FALSE	0h_vs_1h	DESeq2	2.17673	FALSE	FALSE	FALSE	FALSE	FALSE	FALSE	1.54615	2.17296	0
ENSG00000233229.1	CNOT7P1	processed_pseudogene	0.0307049	0.891236	1	FALSE	0h_vs_1h	DESeq2	136.009	FALSE	FALSE	FALSE	FALSE	FALSE	FALSE	0.22455	0.13674	1.29099
ENSG00000089289.15	IGBP1	protein_coding	-0.171861	0.149968	0.258028	FALSE	0h_vs_1h	DESeq2	860.951	FALSE	FALSE	FALSE	FALSE	FALSE	FALSE	0.119377	-1.43965	1.8649
ENSG00000220925.2	IGBP1-AS2	antisense	-0.169133	0.443279	0.672104	FALSE	0h_vs_1h	DESeq2	87.5672	FALSE	FALSE	FALSE	FALSE	FALSE	FALSE	0.220608	-0.766667	1.24978
ENSG00000203588.3	IGBP1-AS1	antisense	-0.633766	0.598667	1	FALSE	0h_vs_1h	DESeq2	2.71728	FALSE	FALSE	FALSE	FALSE	FALSE	FALSE	1.20415	-0.526318	0
ENSG00000120500.17	ARR3	protein_coding	1.85065	0.0466899	1	FALSE	0h_vs_1h	DESeq2	5.45594	FALSE	FALSE	FALSE	FALSE	FALSE	FALSE	0.930394	1.9891	0
ENSG00000147127.8	RAB41	protein_coding	-0.859717	0.397194	1	FALSE	0h_vs_1h	DESeq2	3.86482	FALSE	FALSE	FALSE	FALSE	FALSE	FALSE	1.01544	-0.846644	0
ENSG00000120509.10	PDZD11	protein_coding	-0.381441	0.0016079	0.0141744	FALSE	0h_vs_1h	DESeq2	643.404	FALSE	FALSE	FALSE	FALSE	FALSE	FALSE	0.120921	-3.15447	1.73038
ENSG00000090889.11	KIF4A	protein_coding	0.1246	0.588999	0.839411	FALSE	0h_vs_1h	DESeq2	92.3396	FALSE	FALSE	FALSE	FALSE	FALSE	FALSE	0.230617	0.540288	1.14466
ENSG00000082458.11	DLG3	protein_coding	0.200901	0.247584	0.400723	FALSE	0h_vs_1h	DESeq2	196.875	FALSE	FALSE	FALSE	FALSE	FALSE	FALSE	0.173754	1.15624	1.57047
ENSG00000230629.2	RPS23P8	processed_pseudogene	-0.502018	0.000710052	0.00898607	FALSE	0h_vs_1h	DESeq2	4562.18	FALSE	FALSE	FALSE	FALSE	FALSE	FALSE	0.148278	-3.38567	1.6022
ENSG00000229324.1	NUTF2P7	processed_pseudogene	-0.160861	0.607424	1	FALSE	0h_vs_1h	DESeq2	39.4455	FALSE	FALSE	FALSE	FALSE	FALSE	FALSE	0.313109	-0.513755	0.209387
ENSG00000227536.1	SOCS5P4	processed_pseudogene	0.143946	0.655641	0.928015	FALSE	0h_vs_1h	DESeq2	49.0639	FALSE	FALSE	FALSE	FALSE	FALSE	FALSE	0.322793	0.445939	1.0947
ENSG00000147164.11	SNX12	protein_coding	-0.00934439	0.932204	0.825553	FALSE	0h_vs_1h	DESeq2	941.608	FALSE	FALSE	FALSE	FALSE	FALSE	FALSE	0.10984	-0.0850725	1.8649
ENSG00000184481.16	FOXO4	protein_coding	0.130377	0.588072	0.831904	FALSE	0h_vs_1h	DESeq2	84.6795	FALSE	FALSE	FALSE	TRUE	FALSE	FALSE	0.240712	0.541632	1.15955
ENSG00000184634.15	MED12	protein_coding	1.15666	0.0108239	0.0444947	TRUE	0h_vs_1h	DESeq2	517.337	FALSE	FALSE	FALSE	FALSE	FALSE	FALSE	0.453891	2.54833	1.92547
ENSG00000265597.1	AL590764.1	miRNA	1.15996	0.106379	0.734259	FALSE	0h_vs_1h	DESeq2	8.66678	FALSE	FALSE	FALSE	FALSE	FALSE	FALSE	0.71838	1.61468	0.259989
ENSG00000196338.12	NLGN3	protein_coding	-0.265891	0.505357	1	FALSE	0h_vs_1h	DESeq2	22.0362	FALSE	FALSE	FALSE	FALSE	FALSE	FALSE	0.399185	-0.666084	0.247779
ENSG00000147130.14	ZMYM3	protein_coding	0.167525	0.229942	0.35904	FALSE	0h_vs_1h	DESeq2	643.172	FALSE	FALSE	FALSE	FALSE	FALSE	FALSE	0.139545	1.20051	1.73038
ENSG00000147140.15	NONO	protein_coding	-0.0052956	0.952653	0.92211	FALSE	0h_vs_1h	DESeq2	5173.64	FALSE	FALSE	FALSE	FALSE	FALSE	FALSE	0.0891886	-0.0593753	1.60407
ENSG00000147166.10	ITGB1BP2	protein_coding	0.221872	0.740488	1	FALSE	0h_vs_1h	DESeq2	11.175	FALSE	FALSE	FALSE	FALSE	FALSE	FALSE	0.669887	0.331208	0.0848279
ENSG00000224208.1	AL590762.6	processed_pseudogene	-0.450474	0.0356297	0.124895	FALSE	0h_vs_1h	DESeq2	113.983	FALSE	FALSE	FALSE	FALSE	FALSE	FALSE	0.214396	-2.10113	1.29099
ENSG00000281075.1	Metazoa_SRP	misc_RNA	-1.78128	0.127678	1	FALSE	0h_vs_1h	DESeq2	3.13424	FALSE	FALSE	FALSE	FALSE	FALSE	FALSE	1.16934	-1.52332	0
ENSG00000147133.15	TAF1	protein_coding	0.428138	0.0402596	0.111644	FALSE	0h_vs_1h	DESeq2	708.716	TRUE	FALSE	FALSE	FALSE	FALSE	FALSE	0.208738	2.05108	1.73038
ENSG00000213018.2	AL590762.11	processed_pseudogene	-0.158861	0.48266	0.747683	FALSE	0h_vs_1h	DESeq2	70.8044	FALSE	FALSE	FALSE	FALSE	FALSE	FALSE	0.226287	-0.702031	1.14466
ENSG00000215120.2	AL590763.5	processed_pseudogene	0.38073	0.514981	1	FALSE	0h_vs_1h	DESeq2	9.77636	FALSE	FALSE	FALSE	FALSE	FALSE	FALSE	0.584747	0.651102	0.0808972
ENSG00000147162.13	OGT	protein_coding	0.296282	0.111213	0.231217	FALSE	0h_vs_1h	DESeq2	3618.09	FALSE	FALSE	FALSE	FALSE	TRUE	FALSE	0.186017	1.59276	1.62076
ENSG00000147174.11	ACRC	protein_coding	-1.11745	0.00108058	0.0422514	TRUE	0h_vs_1h	DESeq2	34.278	FALSE	FALSE	FALSE	FALSE	FALSE	FALSE	0.341869	-3.26866	0.209387
ENSG00000237182.1	RP11-402P6.3	processed_pseudogene	-0.581381	0.021822	0.106807	FALSE	0h_vs_1h	DESeq2	60.9189	FALSE	FALSE	FALSE	FALSE	FALSE	FALSE	0.253496	-2.29345	1.00208
ENSG00000237717.1	RP11-402P6.4	processed_pseudogene	-0.581381	0.021822	0.106807	FALSE	0h_vs_1h	DESeq2	60.9189	FALSE	FALSE	FALSE	FALSE	FALSE	FALSE	0.253496	-2.29345	1.00208
ENSG00000204131.8	NHSL2	protein_coding	-0.254517	0.0223926	0.0808216	FALSE	0h_vs_1h	DESeq2	2501.89	FALSE	FALSE	FALSE	FALSE	FALSE	FALSE	0.111452	-2.28364	1.55763
ENSG00000196933.5	RPS26P11	processed_pseudogene	-0.448637	0.0179191	0.078157	FALSE	0h_vs_1h	DESeq2	1018.57	FALSE	FALSE	FALSE	FALSE	FALSE	FALSE	0.189515	-2.36729	1.3128
ENSG00000242732.4	RGAG4	protein_coding	0.330095	0.0592762	0.181301	FALSE	0h_vs_1h	DESeq2	269.253	FALSE	FALSE	FALSE	FALSE	FALSE	FALSE	0.175011	1.88614	1.23795
ENSG00000225471.5	RP11-262D11.2	transcribed_processed_pseudogene	-0.265426	0.0199488	0.06537	FALSE	0h_vs_1h	DESeq2	1878.08	FALSE	FALSE	FALSE	FALSE	FALSE	FALSE	0.114048	-2.32731	1.9088
ENSG00000102309.12	PIN4	protein_coding	-0.378158	0.0278706	0.0878155	FALSE	0h_vs_1h	DESeq2	211.726	FALSE	FALSE	FALSE	FALSE	FALSE	FALSE	0.17196	-2.1991	1.71319
ENSG00000186871.6	ERCC6L	protein_coding	-0.265428	0.509813	1	FALSE	0h_vs_1h	DESeq2	28.7533	FALSE	FALSE	FALSE	FALSE	FALSE	FALSE	0.402694	-0.659129	0.412418
ENSG00000198034.10	RPS4X	protein_coding	-0.371776	0.00169505	0.0152782	FALSE	0h_vs_1h	DESeq2	10515.5	FALSE	FALSE	FALSE	FALSE	FALSE	FALSE	0.118436	-3.13904	1.60407
ENSG00000147099.19	HDAC8	protein_coding	-0.0236667	0.878357	1	FALSE	0h_vs_1h	DESeq2	276.466	TRUE	FALSE	FALSE	FALSE	TRUE	FALSE	0.154632	-0.153052	1.0637
ENSG00000067177.14	PHKA1	protein_coding	0.30279	0.111121	0.306207	FALSE	0h_vs_1h	DESeq2	233.722	FALSE	FALSE	FALSE	FALSE	FALSE	FALSE	0.190055	1.59317	1.0637
ENSG00000225858.1	RP1-172N19.3	processed_pseudogene	-0.0499717	0.865384	1	FALSE	0h_vs_1h	DESeq2	40.228	FALSE	FALSE	FALSE	FALSE	FALSE	FALSE	0.294774	-0.169525	0.209387
ENSG00000213698.2	RP1-172N19.4	processed_pseudogene	-0.0382903	0.893338	1	FALSE	0h_vs_1h	DESeq2	44.1335	FALSE	FALSE	FALSE	FALSE	FALSE	FALSE	0.285575	-0.134081	1.0622
ENSG00000230311.2	TOMM20P4	processed_pseudogene	-0.00230548	0.988167	1	FALSE	0h_vs_1h	DESeq2	370.667	FALSE	FALSE	FALSE	FALSE	FALSE	FALSE	0.155452	-0.0148308	1.23795
ENSG00000237014.1	AC004074.4	processed_pseudogene	1.27328	0.220494	1	FALSE	0h_vs_1h	DESeq2	3.53585	FALSE	FALSE	FALSE	FALSE	FALSE	FALSE	1.03923	1.22522	0
ENSG00000269904.2	MAP2K4P1	transcribed_processed_pseudogene	0.430804	0.130667	0.32556	FALSE	0h_vs_1h	DESeq2	84.8567	FALSE	FALSE	FALSE	FALSE	FALSE	FALSE	0.285022	1.51148	1.14466
ENSG00000204116.11	CHIC1	protein_coding	0.194251	0.250155	0.392201	FALSE	0h_vs_1h	DESeq2	396.712	FALSE	FALSE	FALSE	FALSE	FALSE	FALSE	0.168918	1.14997	1.64228
ENSG00000230146.1	SEPHS1P4	processed_pseudogene	-0.0789086	0.731035	0.961572	FALSE	0h_vs_1h	DESeq2	89.1226	FALSE	FALSE	FALSE	FALSE	FALSE	FALSE	0.229553	-0.343749	1.15955
ENSG00000270641.1	TSIX	lincRNA	0.469736	0.52297	1	FALSE	0h_vs_1h	DESeq2	5.21751	FALSE	FALSE	FALSE	FALSE	FALSE	FALSE	0.735372	0.638774	0
ENSG00000225470.6	JPX	lincRNA	-0.0636087	0.708537	0.738663	FALSE	0h_vs_1h	DESeq2	172.067	FALSE	FALSE	FALSE	FALSE	FALSE	FALSE	0.170158	-0.373822	1.71319
ENSG00000274430.1	JPX_1	misc_RNA	0.0947393	0.847016	1	FALSE	0h_vs_1h	DESeq2	13.6102	FALSE	FALSE	FALSE	FALSE	FALSE	FALSE	0.491062	0.192927	0.202795
ENSG00000276784.1	JPX_2	misc_RNA	-0.299993	0.541458	1	FALSE	0h_vs_1h	DESeq2	13.6748	FALSE	FALSE	FALSE	FALSE	FALSE	FALSE	0.4913	-0.61061	0.0847289
ENSG00000230590.7	FTX	lincRNA	-0.373209	0.0059198	0.0391133	FALSE	0h_vs_1h	DESeq2	1201.36	FALSE	FALSE	FALSE	FALSE	FALSE	FALSE	0.135604	-2.75219	1.3128
ENSG00000270223.1	RP13-36G14.4	sense_intronic	-0.296706	0.611475	1	FALSE	0h_vs_1h	DESeq2	9.37975	FALSE	FALSE	FALSE	FALSE	FALSE	FALSE	0.584103	-0.507969	0.0510508
ENSG00000233984.1	RPSAP14	processed_pseudogene	-0.379371	0.00805086	0.0415019	FALSE	0h_vs_1h	DESeq2	1914.54	FALSE	FALSE	FALSE	FALSE	FALSE	FALSE	0.143163	-2.64993	1.60418
ENSG00000203397.2	RP13-36G14.3	processed_pseudogene	-0.0649597	0.819336	1	FALSE	0h_vs_1h	DESeq2	44.365	FALSE	FALSE	FALSE	FALSE	FALSE	FALSE	0.284413	-0.228399	1.00208
ENSG00000234969.1	RP13-33H18.1	processed_pseudogene	1.60116	0.0259041	0.350071	FALSE	0h_vs_1h	DESeq2	9.92463	FALSE	FALSE	FALSE	FALSE	FALSE	FALSE	0.718768	2.22765	0.202795
ENSG00000223650.1	UHRF2P1	processed_pseudogene	-0.21414	0.434962	0.734319	FALSE	0h_vs_1h	DESeq2	53.4585	FALSE	FALSE	FALSE	FALSE	FALSE	FALSE	0.274282	-0.78073	1.0622
ENSG00000232928.2	DDX3P1	processed_pseudogene	0.71721	0.0602395	0.392863	FALSE	0h_vs_1h	DESeq2	37.6817	FALSE	FALSE	FALSE	FALSE	FALSE	FALSE	0.38169	1.87904	0.394501
ENSG00000230986.1	DDX3P2	processed_pseudogene	1.54136	0.0688376	0.648466	FALSE	0h_vs_1h	DESeq2	5.88114	FALSE	FALSE	FALSE	FALSE	FALSE	FALSE	0.84714	1.81948	0.205399
ENSG00000224430.2	MKRN5P	processed_pseudogene	0.376432	0.254729	1	FALSE	0h_vs_1h	DESeq2	29.9534	FALSE	FALSE	FALSE	FALSE	FALSE	FALSE	0.330512	1.13894	0.208394
ENSG00000231549.1	USMG5P1	processed_pseudogene	-0.610529	0.00205343	0.0204672	FALSE	0h_vs_1h	DESeq2	190.841	FALSE	FALSE	FALSE	FALSE	FALSE	FALSE	0.19807	-3.08239	1.23795
ENSG00000204113.6	BMP2KL	processed_pseudogene	0.536532	0.338624	1	FALSE	0h_vs_1h	DESeq2	14.3066	FALSE	FALSE	FALSE	FALSE	FALSE	FALSE	0.560705	0.956888	0.0808972
ENSG00000271430.1	RP3-368A4.5	sense_intronic	0.519253	0.0274534	0.0894076	FALSE	0h_vs_1h	DESeq2	300.358	FALSE	FALSE	FALSE	FALSE	FALSE	FALSE	0.235488	2.20501	1.64228
ENSG00000228492.2	RAB11FIP1P1	processed_pseudogene	0.770102	0.0210938	0.0880137	FALSE	0h_vs_1h	DESeq2	115.647	FALSE	FALSE	FALSE	FALSE	FALSE	FALSE	0.333912	2.3063	1.29099
ENSG00000271533.1	RP3-368A4.6	sense_intronic	0.540778	0.0653152	0.202335	FALSE	0h_vs_1h	DESeq2	90.2408	FALSE	FALSE	FALSE	FALSE	FALSE	FALSE	0.293408	1.84309	1.15955
ENSG00000278421.1	FTX_1	misc_RNA	0.376055	0.722357	1	FALSE	0h_vs_1h	DESeq2	2.79507	FALSE	FALSE	FALSE	FALSE	FALSE	FALSE	1.05839	0.35531	0
ENSG00000273974.1	FTX_2	misc_RNA	0.239635	0.767075	1	FALSE	0h_vs_1h	DESeq2	5.3862	FALSE	FALSE	FALSE	FALSE	FALSE	FALSE	0.809021	0.296204	0
ENSG00000275254.1	FTX_3	misc_RNA	0.656848	0.311884	1	FALSE	0h_vs_1h	DESeq2	8.94957	FALSE	FALSE	FALSE	FALSE	FALSE	FALSE	0.649524	1.01128	0.0510508
ENSG00000275625.1	FTX_4	misc_RNA	1.51314	0.0200561	0.715736	FALSE	0h_vs_1h	DESeq2	9.27307	FALSE	FALSE	FALSE	FALSE	FALSE	FALSE	0.650728	2.3253	0.0510508
ENSG00000213269.2	AC004386.4	processed_pseudogene	-0.410424	0.00940695	0.0516163	FALSE	0h_vs_1h	DESeq2	498.368	FALSE	FALSE	FALSE	FALSE	FALSE	FALSE	0.158044	-2.5969	1.31999
ENSG00000230665.3	PRKRIRP1	processed_pseudogene	0.0412077	0.815174	0.843692	FALSE	0h_vs_1h	DESeq2	189.48	FALSE	FALSE	FALSE	FALSE	FALSE	FALSE	0.176285	0.233756	1.57047
ENSG00000213695.3	RPS7P14	processed_pseudogene	-0.407017	0.00548229	0.0305004	FALSE	0h_vs_1h	DESeq2	1212.64	FALSE	FALSE	FALSE	FALSE	FALSE	FALSE	0.146555	-2.77724	1.76461
ENSG00000147100.9	SLC16A2	protein_coding	0.392593	0.00646895	0.0362793	FALSE	0h_vs_1h	DESeq2	1875.13	FALSE	FALSE	FALSE	FALSE	FALSE	FALSE	0.144176	2.72301	1.60418
ENSG00000231206.2	HNRNPA1P25	processed_pseudogene	0.0508606	0.702994	0.775285	FALSE	0h_vs_1h	DESeq2	392.819	FALSE	FALSE	FALSE	FALSE	FALSE	FALSE	0.133394	0.381283	1.57047
ENSG00000230673.3	PABPC1P3	processed_pseudogene	-0.427786	0.00586982	0.0303331	FALSE	0h_vs_1h	DESeq2	665.906	FALSE	FALSE	FALSE	FALSE	FALSE	FALSE	0.155278	-2.75497	1.90949
ENSG00000131263.12	RLIM	protein_coding	0.755704	8.71081e-06	0.000361687	FALSE	0h_vs_1h	DESeq2	1619.81	FALSE	FALSE	FALSE	FALSE	FALSE	FALSE	0.169939	4.44693	1.60418
ENSG00000271589.1	RP11-130N24.2	processed_pseudogene	0.945723	0.349172	1	FALSE	0h_vs_1h	DESeq2	3.75244	FALSE	FALSE	FALSE	FALSE	FALSE	FALSE	1.01018	0.936197	0
ENSG00000131269.15	ABCB7	protein_coding	0.00233876	0.989189	1	FALSE	0h_vs_1h	DESeq2	251.103	FALSE	FALSE	FALSE	FALSE	FALSE	FALSE	0.172608	0.0135495	1.28332
ENSG00000229661.1	BUD31P2	processed_pseudogene	-0.0723072	0.940851	1	FALSE	0h_vs_1h	DESeq2	3.05894	FALSE	FALSE	FALSE	FALSE	FALSE	FALSE	0.97448	-0.0742008	0
ENSG00000094841.13	UPRT	protein_coding	-0.243402	0.124363	0.255663	FALSE	0h_vs_1h	DESeq2	190.498	FALSE	FALSE	FALSE	FALSE	FALSE	FALSE	0.158391	-1.53671	1.57047
ENSG00000232186.1	RP11-311P8.2	processed_pseudogene	0.078247	0.748201	0.978932	FALSE	0h_vs_1h	DESeq2	73.589	FALSE	FALSE	FALSE	FALSE	FALSE	FALSE	0.243751	0.321013	1.15955
ENSG00000233254.1	RPL21P134	processed_pseudogene	-0.519374	0.000451836	0.00681185	FALSE	0h_vs_1h	DESeq2	1942.85	FALSE	FALSE	FALSE	FALSE	FALSE	FALSE	0.148063	-3.5078	1.60418
ENSG00000237089.2	PCNPP4	processed_pseudogene	-0.0920287	0.916416	1	FALSE	0h_vs_1h	DESeq2	5.4271	FALSE	FALSE	FALSE	FALSE	FALSE	FALSE	0.876891	-0.104949	0
ENSG00000224775.2	BRAFP1	unprocessed_pseudogene	0.964917	0.0364778	0.283068	FALSE	0h_vs_1h	DESeq2	31.8571	FALSE	FALSE	FALSE	FALSE	FALSE	FALSE	0.461338	2.09156	0.394501
ENSG00000215105.4	TTC3P1	processed_pseudogene	0.721266	0.0912669	0.181569	FALSE	0h_vs_1h	DESeq2	2973.45	FALSE	FALSE	FALSE	FALSE	FALSE	FALSE	0.4271	1.68875	1.90053
ENSG00000233063.2	SAR1AP4	processed_pseudogene	-0.347915	0.580608	1	FALSE	0h_vs_1h	DESeq2	10.6682	FALSE	FALSE	FALSE	FALSE	FALSE	FALSE	0.629715	-0.552496	0.202795
ENSG00000226753.1	RP11-212D3.2	processed_pseudogene	-0.115308	0.781873	1	FALSE	0h_vs_1h	DESeq2	19.7748	FALSE	FALSE	FALSE	FALSE	FALSE	FALSE	0.416455	-0.276879	0.325321
ENSG00000232332.1	RP3-481A17.1	processed_pseudogene	-0.0470257	0.877028	1	FALSE	0h_vs_1h	DESeq2	39.2926	FALSE	FALSE	FALSE	FALSE	FALSE	FALSE	0.303907	-0.154737	0.39402
ENSG00000102390.10	PBDC1	protein_coding	-0.32529	0.0349103	0.126681	FALSE	0h_vs_1h	DESeq2	370.839	FALSE	FALSE	FALSE	FALSE	FALSE	FALSE	0.15421	-2.1094	1.23795
ENSG00000213684.4	LDHBP2	processed_pseudogene	-0.442625	0.000678265	0.00845719	FALSE	0h_vs_1h	DESeq2	798.735	FALSE	FALSE	FALSE	FALSE	FALSE	FALSE	0.130252	-3.39822	1.73038
ENSG00000198934.4	MAGEE1	protein_coding	0.146023	0.515655	0.777598	FALSE	0h_vs_1h	DESeq2	73.3315	FALSE	FALSE	FALSE	FALSE	FALSE	FALSE	0.224631	0.650057	1.14466
ENSG00000085224.20	ATRX	protein_coding	0.58993	0.00993369	0.0469617	FALSE	0h_vs_1h	DESeq2	2641.03	FALSE	FALSE	FALSE	FALSE	TRUE	FALSE	0.228821	2.57813	1.62076
ENSG00000102158.19	MAGT1	protein_coding	-0.150355	0.192639	0.299511	FALSE	0h_vs_1h	DESeq2	1757.71	FALSE	FALSE	FALSE	FALSE	FALSE	FALSE	0.115408	-1.30281	1.9088
ENSG00000131174.4	COX7B	protein_coding	-0.459965	0.00183522	0.0151106	FALSE	0h_vs_1h	DESeq2	940.122	FALSE	FALSE	FALSE	FALSE	FALSE	FALSE	0.147629	-3.11568	1.76461
ENSG00000165240.17	ATP7A	protein_coding	0.38867	0.0800629	0.212859	FALSE	0h_vs_1h	DESeq2	560.066	FALSE	FALSE	FALSE	FALSE	FALSE	FALSE	0.222056	1.75032	1.31999
ENSG00000248503.2	RP5-1000K24.2	transcribed_processed_pseudogene	0.605988	0.338114	1	FALSE	0h_vs_1h	DESeq2	14.8786	FALSE	FALSE	FALSE	FALSE	FALSE	FALSE	0.632623	0.957898	0.0848279
ENSG00000226784.2	PGAM4	protein_coding	0.142902	0.234401	0.345492	FALSE	0h_vs_1h	DESeq2	1367.43	FALSE	FALSE	FALSE	FALSE	FALSE	FALSE	0.120176	1.1891	1.87288
ENSG00000102144.13	PGK1	protein_coding	-0.218328	0.0298599	0.0954281	FALSE	0h_vs_1h	DESeq2	6880.95	FALSE	FALSE	FALSE	FALSE	FALSE	FALSE	0.100522	-2.17194	1.62076
ENSG00000187325.4	TAF9B	protein_coding	-0.174109	0.26341	0.418029	FALSE	0h_vs_1h	DESeq2	409.59	FALSE	FALSE	FALSE	FALSE	FALSE	FALSE	0.155681	-1.11837	1.57047
ENSG00000179300.3	ZCCHC5	protein_coding	-0.970877	0.346739	1	FALSE	0h_vs_1h	DESeq2	3.1915	FALSE	FALSE	FALSE	FALSE	FALSE	FALSE	1.03182	-0.940934	0
ENSG00000227645.2	RPL7P54	processed_pseudogene	-0.458911	0.00112605	0.0139956	FALSE	0h_vs_1h	DESeq2	349.858	FALSE	FALSE	FALSE	FALSE	FALSE	FALSE	0.140901	-3.25698	1.23795
ENSG00000228051.1	RP11-325E14.2	processed_pseudogene	0.507424	0.0323055	0.133316	FALSE	0h_vs_1h	DESeq2	75.5417	FALSE	FALSE	FALSE	FALSE	FALSE	FALSE	0.237046	2.14061	1.0622
ENSG00000228612.2	HK2P1	processed_pseudogene	1.17583	7.25625e-07	6.11037e-05	TRUE	0h_vs_1h	DESeq2	238.251	FALSE	FALSE	FALSE	FALSE	FALSE	FALSE	0.237331	4.95438	1.0637
ENSG00000165288.10	BRWD3	protein_coding	0.728393	0.00323346	0.0232781	FALSE	0h_vs_1h	DESeq2	340.107	FALSE	FALSE	FALSE	FALSE	FALSE	FALSE	0.247364	2.94463	1.57047
ENSG00000225715.1	RP11-325E14.5	processed_pseudogene	-0.349249	0.110937	0.306207	FALSE	0h_vs_1h	DESeq2	84.4049	FALSE	FALSE	FALSE	FALSE	FALSE	FALSE	0.219103	-1.59399	1.0622
ENSG00000073905.8	VDAC1P1	processed_pseudogene	0.0689798	0.535389	0.586814	FALSE	0h_vs_1h	DESeq2	773.655	FALSE	FALSE	FALSE	FALSE	FALSE	FALSE	0.111294	0.619801	1.8649
ENSG00000198157.10	HMGN5	protein_coding	-0.495721	0.0635724	0.206699	FALSE	0h_vs_1h	DESeq2	47.1217	FALSE	FALSE	FALSE	FALSE	TRUE	FALSE	0.267211	-1.85517	1.0947
ENSG00000131171.12	SH3BGRL	protein_coding	-0.336731	0.00315282	0.0230216	FALSE	0h_vs_1h	DESeq2	3201.96	FALSE	FALSE	FALSE	FALSE	FALSE	FALSE	0.114052	-2.95243	1.55763
ENSG00000228041.2	RP4-581F12.1	processed_pseudogene	-0.184864	0.654504	1	FALSE	0h_vs_1h	DESeq2	19.0381	FALSE	FALSE	FALSE	FALSE	FALSE	FALSE	0.413092	-0.447513	0.365587
ENSG00000213653.4	RPL22P22	processed_pseudogene	-0.41621	0.0142706	0.0734209	FALSE	0h_vs_1h	DESeq2	200.418	FALSE	FALSE	FALSE	FALSE	FALSE	FALSE	0.169855	-2.45038	1.146
ENSG00000232735.2	ATG4AP1	processed_pseudogene	0.477143	0.61803	1	FALSE	0h_vs_1h	DESeq2	3.34283	FALSE	FALSE	FALSE	FALSE	FALSE	FALSE	0.956879	0.498645	0
ENSG00000215102.2	TERF1P4	processed_pseudogene	0.0318568	0.878451	1	FALSE	0h_vs_1h	DESeq2	92.2728	FALSE	FALSE	FALSE	FALSE	FALSE	FALSE	0.208306	0.152933	1.14466
ENSG00000072133.10	RPS6KA6	protein_coding	-0.0712435	0.677045	0.871637	FALSE	0h_vs_1h	DESeq2	231.904	FALSE	FALSE	FALSE	FALSE	FALSE	FALSE	0.171053	-0.416499	1.23795
ENSG00000165259.13	HDX	protein_coding	0.111371	0.593287	0.804966	FALSE	0h_vs_1h	DESeq2	115.952	FALSE	FALSE	FALSE	FALSE	FALSE	FALSE	0.208529	0.534079	1.23795
ENSG00000237211.2	SETP4	processed_pseudogene	0.0206815	0.897306	0.898238	FALSE	0h_vs_1h	DESeq2	368.657	FALSE	FALSE	FALSE	FALSE	FALSE	FALSE	0.160241	0.129065	1.57047
ENSG00000155008.13	APOOL	protein_coding	-0.0673831	0.672368	0.734319	FALSE	0h_vs_1h	DESeq2	333.23	FALSE	FALSE	FALSE	FALSE	FALSE	FALSE	0.159336	-0.4229	1.64228
ENSG00000184788.12	SATL1	protein_coding	-0.731599	0.0200092	0.289412	FALSE	0h_vs_1h	DESeq2	34.1146	FALSE	FALSE	FALSE	FALSE	FALSE	FALSE	0.314507	-2.32618	0.209387
ENSG00000147180.16	ZNF711	protein_coding	0.496877	0.0447032	0.172327	FALSE	0h_vs_1h	DESeq2	60.5604	FALSE	FALSE	FALSE	FALSE	FALSE	FALSE	0.247518	2.00744	1.00555
ENSG00000188419.13	CHM	protein_coding	0.403673	0.0333559	0.091978	FALSE	0h_vs_1h	DESeq2	647.443	FALSE	FALSE	FALSE	FALSE	FALSE	FALSE	0.189716	2.12777	1.90949
ENSG00000199567.1	Y_RNA	misc_RNA	-1.63568	0.203235	1	FALSE	0h_vs_1h	DESeq2	2.33824	FALSE	FALSE	FALSE	FALSE	FALSE	FALSE	1.28552	-1.27239	0
ENSG00000225536.2	STIP1P3	processed_pseudogene	0.2287	0.120011	0.285169	FALSE	0h_vs_1h	DESeq2	261.944	FALSE	FALSE	FALSE	FALSE	FALSE	FALSE	0.1471	1.55473	1.28332
ENSG00000215093.3	EEF1A1P29	processed_pseudogene	-0.290494	0.00287703	0.0213841	FALSE	0h_vs_1h	DESeq2	14799	FALSE	FALSE	FALSE	FALSE	FALSE	FALSE	0.0974621	-2.98058	1.6022
ENSG00000271290.1	RP11-345E19.2	processed_pseudogene	0.173494	0.663486	1	FALSE	0h_vs_1h	DESeq2	21.4118	FALSE	FALSE	FALSE	FALSE	FALSE	FALSE	0.398741	0.435105	0.365587
ENSG00000230478.1	RP1-52D1.1	processed_pseudogene	-0.259249	0.14021	0.315621	FALSE	0h_vs_1h	DESeq2	258.437	FALSE	FALSE	FALSE	FALSE	FALSE	FALSE	0.175761	-1.47501	1.28332
ENSG00000102271.13	KLHL4	protein_coding	0.0529111	0.835929	1	FALSE	0h_vs_1h	DESeq2	67.7779	FALSE	FALSE	FALSE	FALSE	FALSE	FALSE	0.255481	0.207104	1.0622
ENSG00000237506.3	RPSAP15	processed_pseudogene	-0.339929	0.0131995	0.0564643	FALSE	0h_vs_1h	DESeq2	6573.91	FALSE	FALSE	FALSE	FALSE	FALSE	FALSE	0.13716	-2.47834	1.6022
ENSG00000230956.2	RP3-452M16.1	processed_pseudogene	0.0712913	0.743182	0.929389	FALSE	0h_vs_1h	DESeq2	160.606	FALSE	FALSE	FALSE	FALSE	FALSE	FALSE	0.217588	0.327643	1.23795
ENSG00000224065.2	SRIP2	processed_pseudogene	-0.259651	0.474692	1	FALSE	0h_vs_1h	DESeq2	24.924	FALSE	FALSE	FALSE	FALSE	FALSE	FALSE	0.363217	-0.714866	0.248068
ENSG00000227581.2	RP13-140E4.1	processed_pseudogene	0.269393	0.484617	1	FALSE	0h_vs_1h	DESeq2	26.5894	FALSE	FALSE	FALSE	FALSE	FALSE	FALSE	0.385455	0.698896	0.39402
ENSG00000226081.2	USP12PX	processed_pseudogene	0.554627	0.0997176	0.296123	FALSE	0h_vs_1h	DESeq2	65.5111	FALSE	FALSE	FALSE	FALSE	FALSE	FALSE	0.336909	1.64622	1.00555
ENSG00000229667.2	UBE2V1P9	processed_pseudogene	0.367905	0.201869	0.469155	FALSE	0h_vs_1h	DESeq2	52.1098	FALSE	FALSE	FALSE	FALSE	FALSE	FALSE	0.288272	1.27624	1.00208
ENSG00000174740.7	PABPC5	protein_coding	0.110785	0.786962	1	FALSE	0h_vs_1h	DESeq2	19.9793	FALSE	FALSE	FALSE	FALSE	FALSE	FALSE	0.409924	0.270258	0.238329
ENSG00000234702.1	VDAC1P3	processed_pseudogene	0.0562178	0.661544	0.91209	FALSE	0h_vs_1h	DESeq2	380.502	FALSE	FALSE	FALSE	FALSE	FALSE	FALSE	0.128415	0.437782	1.13123
