## Supplementary Table S2 for "Transcriptional profiling of early differentiation of primary human mesenchymal stem cells into chondrocytes" (part 23 of 88)

### Sheet: DESeq2 results (continued)
ID	Name	Type	log2FoldChange	pvalue	padj	significant	comparison	method	baseMean	Epigenetic_dbEM	MSCChondroPotentialMarkers	Chondromarkers	TF	Epigenetic_GO	HOX	lfcSE	stat	weight
ENSG00000229132.2	EIF4A1P10	processed_pseudogene	-0.157582	0.107582	0.227799	FALSE	0h_vs_1h	DESeq2	4700.32	FALSE	FALSE	FALSE	FALSE	FALSE	FALSE	0.0979285	-1.60916	1.6022
ENSG00000215089.3	KRT18P11	processed_pseudogene	-0.198053	0.298876	0.446001	FALSE	0h_vs_1h	DESeq2	423.379	FALSE	FALSE	FALSE	FALSE	FALSE	FALSE	0.190646	-1.03885	1.60711
ENSG00000211526.1	AL121869.1	miRNA	-1.07748	0.0885695	0.763332	FALSE	0h_vs_1h	DESeq2	10.3638	FALSE	FALSE	FALSE	FALSE	FALSE	FALSE	0.632698	-1.70299	0.202795
ENSG00000230543.1	SNX3P1X	processed_pseudogene	-0.572759	0.535312	1	FALSE	0h_vs_1h	DESeq2	3.71094	FALSE	FALSE	FALSE	FALSE	FALSE	FALSE	0.923927	-0.619918	0
ENSG00000225912.1	RP13-258O15.1	processed_pseudogene	-0.443745	0.00255332	0.019898	FALSE	0h_vs_1h	DESeq2	1992.02	FALSE	FALSE	FALSE	FALSE	FALSE	FALSE	0.147084	-3.01695	1.60418
ENSG00000234130.2	RP13-88F20.1	processed_pseudogene	0.490453	0.0656827	0.143887	FALSE	0h_vs_1h	DESeq2	510.205	FALSE	FALSE	FALSE	FALSE	FALSE	FALSE	0.266466	1.84058	1.92547
ENSG00000234322.1	ST13P18	processed_pseudogene	-0.196681	0.0757968	0.164448	FALSE	0h_vs_1h	DESeq2	1160.32	FALSE	FALSE	FALSE	FALSE	FALSE	FALSE	0.110768	-1.77561	1.82521
ENSG00000237381.2	RP3-455H14.1	processed_pseudogene	0.235665	0.67318	1	FALSE	0h_vs_1h	DESeq2	10.894	FALSE	FALSE	FALSE	FALSE	FALSE	FALSE	0.55873	0.421788	0.0808972
ENSG00000186310.9	NAP1L3	protein_coding	-0.353809	0.024585	0.111127	FALSE	0h_vs_1h	DESeq2	280.7	FALSE	FALSE	FALSE	FALSE	FALSE	FALSE	0.157398	-2.24786	1.0637
ENSG00000179083.6	FAM133A	protein_coding	-0.337452	0.621527	1	FALSE	0h_vs_1h	DESeq2	8.94647	FALSE	FALSE	FALSE	FALSE	FALSE	FALSE	0.683535	-0.493687	0.0508892
ENSG00000231001.2	CCNB1IP1P3	processed_pseudogene	-0.0474707	0.936972	1	FALSE	0h_vs_1h	DESeq2	9.41692	FALSE	FALSE	FALSE	FALSE	FALSE	FALSE	0.60032	-0.0790757	0.259989
ENSG00000223467.2	CALM1P1	processed_pseudogene	-0.128932	0.588587	0.90702	FALSE	0h_vs_1h	DESeq2	61.4532	FALSE	FALSE	FALSE	FALSE	FALSE	FALSE	0.238372	-0.540885	1.01523
ENSG00000215085.4	RP11-471G13.2	processed_pseudogene	-0.173205	0.563996	1	FALSE	0h_vs_1h	DESeq2	41.9884	FALSE	FALSE	FALSE	FALSE	FALSE	FALSE	0.300226	-0.576917	0.208394
ENSG00000235425.2	RPS7P13	processed_pseudogene	-1.12081	0.0663317	0.545671	FALSE	0h_vs_1h	DESeq2	8.56834	FALSE	FALSE	FALSE	FALSE	FALSE	FALSE	0.610403	-1.83618	0.259989
ENSG00000232842.2	RP5-961K14.1	processed_pseudogene	0.346487	0.171952	0.40009	FALSE	0h_vs_1h	DESeq2	62.4797	FALSE	FALSE	FALSE	FALSE	FALSE	FALSE	0.253658	1.36596	1.0947
ENSG00000203262.3	RP5-961K14.2	processed_pseudogene	-0.665532	0.287209	1	FALSE	0h_vs_1h	DESeq2	9.03986	FALSE	FALSE	FALSE	FALSE	FALSE	FALSE	0.625344	-1.06427	0.259989
ENSG00000229693.2	RP11-25C15.1	processed_pseudogene	-0.55872	0.58791	1	FALSE	0h_vs_1h	DESeq2	2.9737	FALSE	FALSE	FALSE	FALSE	FALSE	FALSE	1.0311	-0.541868	0
ENSG00000147202.17	DIAPH2	protein_coding	0.483759	0.00758766	0.040636	FALSE	0h_vs_1h	DESeq2	344.818	FALSE	FALSE	FALSE	FALSE	FALSE	FALSE	0.181191	2.66989	1.57047
ENSG00000236256.9	DIAPH2-AS1	antisense	0.613703	0.288662	1	FALSE	0h_vs_1h	DESeq2	8.85599	FALSE	FALSE	FALSE	FALSE	FALSE	FALSE	0.578387	1.06106	0.205399
ENSG00000237752.2	RP13-75G22.1	processed_pseudogene	-0.340043	0.473257	1	FALSE	0h_vs_1h	DESeq2	17.1098	FALSE	FALSE	FALSE	FALSE	FALSE	FALSE	0.474132	-0.717189	0.365587
ENSG00000236243.2	RPL6P29	processed_pseudogene	-0.384946	0.135155	0.362686	FALSE	0h_vs_1h	DESeq2	61.3641	FALSE	FALSE	FALSE	FALSE	FALSE	FALSE	0.257648	-1.49408	1.00208
ENSG00000213704.3	EEF1A1P15	processed_pseudogene	-0.328595	0.0151081	0.0577093	FALSE	0h_vs_1h	DESeq2	999.482	FALSE	FALSE	FALSE	FALSE	FALSE	FALSE	0.135237	-2.42978	1.76461
ENSG00000215070.4	XRCC6P5	processed_pseudogene	0.0454104	0.770534	0.929474	FALSE	0h_vs_1h	DESeq2	224.996	FALSE	FALSE	FALSE	FALSE	FALSE	FALSE	0.155688	0.291676	1.28332
ENSG00000236988.2	RP11-402K9.1	processed_pseudogene	0.604662	0.249154	1	FALSE	0h_vs_1h	DESeq2	11.6434	FALSE	FALSE	FALSE	FALSE	FALSE	FALSE	0.524695	1.15241	0.202795
ENSG00000230592.2	RPSAP8	processed_pseudogene	-0.353958	0.00781218	0.0408585	FALSE	0h_vs_1h	DESeq2	2561.53	FALSE	FALSE	FALSE	FALSE	FALSE	FALSE	0.133063	-2.66008	1.60407
ENSG00000165194.14	PCDH19	protein_coding	0.642407	8.04288e-05	0.00208322	FALSE	0h_vs_1h	DESeq2	232.103	FALSE	FALSE	FALSE	FALSE	FALSE	FALSE	0.162919	3.94312	1.57047
ENSG00000000003.14	TSPAN6	protein_coding	-0.308464	0.00989369	0.0429634	FALSE	0h_vs_1h	DESeq2	779.127	FALSE	FALSE	FALSE	FALSE	FALSE	FALSE	0.119582	-2.57952	1.8649
ENSG00000102359.5	SRPX2	protein_coding	0.0263102	0.796679	0.821984	FALSE	0h_vs_1h	DESeq2	1586.87	FALSE	FALSE	FALSE	FALSE	FALSE	FALSE	0.102117	0.257648	1.60418
ENSG00000261295.1	RP11-524D16__A.3	antisense	0.612803	0.0783958	0.243481	FALSE	0h_vs_1h	DESeq2	56.3064	FALSE	FALSE	FALSE	FALSE	FALSE	FALSE	0.34817	1.76007	1.0622
ENSG00000102362.15	SYTL4	protein_coding	-0.0021467	0.988558	1	FALSE	0h_vs_1h	DESeq2	284.602	FALSE	FALSE	FALSE	FALSE	FALSE	FALSE	0.149684	-0.0143415	1.23795
ENSG00000223819.2	RP3-347M6.1	processed_pseudogene	-0.635414	0.00617133	0.0454326	FALSE	0h_vs_1h	DESeq2	70.748	FALSE	FALSE	FALSE	FALSE	FALSE	FALSE	0.232027	-2.73854	1.0622
ENSG00000238116.2	RP3-347M6.2	processed_pseudogene	0.244916	0.296625	0.553703	FALSE	0h_vs_1h	DESeq2	125.507	FALSE	FALSE	FALSE	FALSE	FALSE	FALSE	0.234662	1.0437	1.13547
ENSG00000101811.13	CSTF2	protein_coding	0.14805	0.447563	0.713624	FALSE	0h_vs_1h	DESeq2	166.269	FALSE	FALSE	FALSE	FALSE	FALSE	FALSE	0.194935	0.759485	1.146
ENSG00000007952.17	NOX1	protein_coding	-1.31658	0.113531	1	FALSE	0h_vs_1h	DESeq2	4.42926	FALSE	FALSE	FALSE	FALSE	FALSE	FALSE	0.83195	-1.58252	0
ENSG00000239345.2	HNRNPA1P26	processed_pseudogene	0.00440732	0.971538	0.886967	FALSE	0h_vs_1h	DESeq2	592.508	FALSE	FALSE	FALSE	FALSE	FALSE	FALSE	0.123526	0.0356792	1.73038
ENSG00000233680.4	HNRNPA1P27	processed_pseudogene	0.0502953	0.708547	0.767542	FALSE	0h_vs_1h	DESeq2	487.773	FALSE	FALSE	FALSE	FALSE	FALSE	FALSE	0.134548	0.373808	1.60711
ENSG00000179031.8	LL0XNC01-131B10.2	processed_pseudogene	-0.390982	0.0169604	0.0666699	FALSE	0h_vs_1h	DESeq2	184.821	FALSE	FALSE	FALSE	FALSE	FALSE	FALSE	0.163758	-2.38756	1.57047
ENSG00000182574.8	RP3-341D10.1	processed_pseudogene	0.121007	0.66557	0.990694	FALSE	0h_vs_1h	DESeq2	60.1492	FALSE	FALSE	FALSE	FALSE	FALSE	FALSE	0.279956	0.432236	1.01523
ENSG00000188917.14	TRMT2B	protein_coding	0.0450892	0.801309	0.981573	FALSE	0h_vs_1h	DESeq2	150.058	FALSE	FALSE	FALSE	FALSE	FALSE	FALSE	0.179171	0.251654	1.23795
ENSG00000126950.7	TMEM35	protein_coding	-0.193043	0.264566	0.395817	FALSE	0h_vs_1h	DESeq2	171.256	FALSE	FALSE	FALSE	FALSE	FALSE	FALSE	0.17303	-1.11566	1.71319
ENSG00000102384.13	CENPI	protein_coding	0.352923	0.206639	0.47632	FALSE	0h_vs_1h	DESeq2	52.1639	FALSE	FALSE	FALSE	FALSE	FALSE	FALSE	0.279463	1.26286	1.00208
ENSG00000231643.4	GHc-210E9.2	processed_pseudogene	0.444196	0.142558	1	FALSE	0h_vs_1h	DESeq2	37.3124	FALSE	FALSE	FALSE	FALSE	FALSE	FALSE	0.30293	1.46633	0.208394
ENSG00000102385.12	DRP2	protein_coding	0.259636	0.707137	1	FALSE	0h_vs_1h	DESeq2	8.86016	FALSE	FALSE	FALSE	FALSE	FALSE	FALSE	0.691066	0.375704	0.0493035
ENSG00000102387.15	TAF7L	protein_coding	0.142442	0.670102	1	FALSE	0h_vs_1h	DESeq2	31.7964	FALSE	FALSE	FALSE	FALSE	FALSE	FALSE	0.334365	0.426008	0.394501
ENSG00000126953.5	TIMM8A	protein_coding	-0.0295819	0.872477	1	FALSE	0h_vs_1h	DESeq2	126.249	FALSE	FALSE	FALSE	FALSE	FALSE	FALSE	0.184296	-0.160513	1.13547
ENSG00000241343.9	RPL36A	protein_coding	-0.460845	0.00363256	0.0247921	FALSE	0h_vs_1h	DESeq2	3894.44	FALSE	FALSE	FALSE	FALSE	FALSE	FALSE	0.158452	-2.90842	1.60407
ENSG00000257529.5	RPL36A-HNRNPH2	protein_coding	-0.418926	0.00490233	0.0269659	FALSE	0h_vs_1h	DESeq2	4040.89	FALSE	FALSE	FALSE	FALSE	FALSE	FALSE	0.148905	-2.81338	1.90053
ENSG00000102393.9	GLA	protein_coding	-0.196652	0.158756	0.299939	FALSE	0h_vs_1h	DESeq2	329.281	FALSE	FALSE	FALSE	FALSE	FALSE	FALSE	0.139542	-1.40927	1.57047
ENSG00000126945.8	HNRNPH2	protein_coding	-0.232171	0.031369	0.0903718	FALSE	0h_vs_1h	DESeq2	1865.28	FALSE	FALSE	FALSE	FALSE	FALSE	FALSE	0.107868	-2.15236	1.84131
ENSG00000196440.11	ARMCX4	protein_coding	0.345325	0.0385029	0.143749	FALSE	0h_vs_1h	DESeq2	411.016	FALSE	FALSE	FALSE	FALSE	FALSE	FALSE	0.166867	2.06946	1.13123
ENSG00000237682.2	RP3-514P16.1	processed_pseudogene	0.572649	0.0241854	0.104648	FALSE	0h_vs_1h	DESeq2	200.61	FALSE	FALSE	FALSE	FALSE	FALSE	FALSE	0.25404	2.25417	1.146
ENSG00000126947.11	ARMCX1	protein_coding	-0.465306	0.000253416	0.00438738	FALSE	0h_vs_1h	DESeq2	665.757	FALSE	FALSE	FALSE	FALSE	FALSE	FALSE	0.127175	-3.65878	1.73038
ENSG00000204072.3	ARMCX7P	transcribed_unprocessed_pseudogene	-0.371137	0.0220515	0.0931543	FALSE	0h_vs_1h	DESeq2	374.062	FALSE	FALSE	FALSE	FALSE	FALSE	FALSE	0.162105	-2.28948	1.23795
ENSG00000198960.10	ARMCX6	protein_coding	-0.26657	0.0670005	0.164842	FALSE	0h_vs_1h	DESeq2	572.676	FALSE	FALSE	FALSE	FALSE	FALSE	FALSE	0.145534	-1.83167	1.60711
ENSG00000102401.19	ARMCX3	protein_coding	-0.301513	0.0107286	0.0450734	FALSE	0h_vs_1h	DESeq2	2024.29	FALSE	FALSE	FALSE	FALSE	FALSE	FALSE	0.118175	-2.55142	1.87288
ENSG00000228275.1	ARMCX3-AS1	antisense	0.362974	0.157209	0.384993	FALSE	0h_vs_1h	DESeq2	55.5684	FALSE	FALSE	FALSE	FALSE	FALSE	FALSE	0.256606	1.41452	1.0622
ENSG00000261101.2	RP4-545K15.5	sense_overlapping	1.54914	0.0208086	0.300457	FALSE	0h_vs_1h	DESeq2	11.2682	FALSE	FALSE	FALSE	FALSE	FALSE	FALSE	0.670207	2.31144	0.205399
ENSG00000184867.13	ARMCX2	protein_coding	-0.358388	0.000306079	0.00476483	FALSE	0h_vs_1h	DESeq2	2181.78	FALSE	FALSE	FALSE	FALSE	FALSE	FALSE	0.0992738	-3.6101	1.84131
ENSG00000178146.9	RP1-232L22__B.1	processed_pseudogene	0.075165	0.791211	1	FALSE	0h_vs_1h	DESeq2	49.127	FALSE	FALSE	FALSE	FALSE	FALSE	FALSE	0.283921	0.264739	1.0947
ENSG00000166432.14	ZMAT1	protein_coding	0.171425	0.461232	0.731087	FALSE	0h_vs_1h	DESeq2	143.841	FALSE	FALSE	FALSE	FALSE	FALSE	FALSE	0.232655	0.73682	1.13547
ENSG00000235196.3	RP1-3E10.2	processed_pseudogene	0.476853	0.542964	1	FALSE	0h_vs_1h	DESeq2	6.59603	FALSE	FALSE	FALSE	FALSE	FALSE	FALSE	0.783863	0.608337	0.0510508
ENSG00000184905.8	TCEAL2	protein_coding	-0.344244	0.0541329	0.136647	FALSE	0h_vs_1h	DESeq2	177.723	FALSE	FALSE	FALSE	FALSE	FALSE	FALSE	0.178756	-1.92577	1.71319
ENSG00000204071.9	TCEAL6	protein_coding	-0.276783	0.102028	0.251315	FALSE	0h_vs_1h	DESeq2	220.796	FALSE	FALSE	FALSE	FALSE	FALSE	FALSE	0.169276	-1.6351	1.31999
ENSG00000184515.10	BEX5	protein_coding	-0.351298	0.69991	1	FALSE	0h_vs_1h	DESeq2	3.55144	FALSE	FALSE	FALSE	FALSE	FALSE	FALSE	0.911416	-0.385442	0
ENSG00000158164.6	TMSB15A	protein_coding	-0.339253	0.435396	1	FALSE	0h_vs_1h	DESeq2	19.3242	FALSE	FALSE	FALSE	FALSE	FALSE	FALSE	0.434945	-0.779991	0.365587
ENSG00000176318.8	FOXN3P1	processed_pseudogene	1.10391	0.011053	0.177273	FALSE	0h_vs_1h	DESeq2	23.9195	FALSE	FALSE	FALSE	FALSE	FALSE	FALSE	0.434435	2.54102	0.238329
ENSG00000125962.14	ARMCX5	protein_coding	-0.0764166	0.647554	0.891326	FALSE	0h_vs_1h	DESeq2	210.405	FALSE	FALSE	FALSE	FALSE	FALSE	FALSE	0.167154	-0.457163	1.146
ENSG00000271147.7	RP4-769N13.6	processed_transcript	0.222668	0.298147	0.552312	FALSE	0h_vs_1h	DESeq2	116.7	FALSE	FALSE	FALSE	FALSE	FALSE	FALSE	0.214018	1.04042	1.146
ENSG00000270050.1	RP4-769N13.7	antisense	0.721747	0.0887057	0.568553	FALSE	0h_vs_1h	DESeq2	20.6763	FALSE	FALSE	FALSE	FALSE	FALSE	FALSE	0.423992	1.70227	0.325321
ENSG00000198932.12	GPRASP1	protein_coding	0.206379	0.408053	0.676565	FALSE	0h_vs_1h	DESeq2	75.7646	FALSE	FALSE	FALSE	FALSE	FALSE	FALSE	0.249453	0.827325	1.13842
ENSG00000158301.18	GPRASP2	protein_coding	-0.149673	0.317238	0.601294	FALSE	0h_vs_1h	DESeq2	258.796	FALSE	FALSE	FALSE	FALSE	FALSE	FALSE	0.14965	-1.00015	1.0637
ENSG00000198908.11	BHLHB9	protein_coding	-0.122509	0.61852	0.938546	FALSE	0h_vs_1h	DESeq2	64.7602	FALSE	FALSE	FALSE	FALSE	FALSE	FALSE	0.246027	-0.497949	1.01523
ENSG00000223546.6	LINC00630	lincRNA	0.355769	0.400431	1	FALSE	0h_vs_1h	DESeq2	29.986	FALSE	FALSE	FALSE	FALSE	FALSE	FALSE	0.423106	0.840851	0.39402
ENSG00000239407.5	LL0XNC01-237H1.2	lincRNA	0.785921	0.115138	0.623656	FALSE	0h_vs_1h	DESeq2	16.658	FALSE	FALSE	FALSE	FALSE	FALSE	FALSE	0.498836	1.57551	0.365587
ENSG00000102128.7	RAB40AL	protein_coding	0.578944	0.261967	1	FALSE	0h_vs_1h	DESeq2	11.0539	FALSE	FALSE	FALSE	FALSE	FALSE	FALSE	0.516106	1.12175	0.202795
ENSG00000234050.1	LL0XNC01-237H1.3	antisense	0.52775	0.425825	1	FALSE	0h_vs_1h	DESeq2	6.49238	FALSE	FALSE	FALSE	FALSE	FALSE	FALSE	0.662706	0.796356	0.0493035
ENSG00000133169.5	BEX1	protein_coding	-0.438053	0.00805624	0.0374131	FALSE	0h_vs_1h	DESeq2	601.958	FALSE	FALSE	FALSE	FALSE	FALSE	FALSE	0.165321	-2.6497	1.90949
ENSG00000147206.16	NXF3	protein_coding	0.719857	0.278645	1	FALSE	0h_vs_1h	DESeq2	7.54446	FALSE	FALSE	FALSE	FALSE	FALSE	FALSE	0.664462	1.08337	0.259989
ENSG00000226241.2	LL0XNC01-221F2.2	processed_pseudogene	0.350479	0.334389	0.593066	FALSE	0h_vs_1h	DESeq2	67.445	FALSE	FALSE	FALSE	FALSE	FALSE	FALSE	0.363073	0.96531	1.14466
ENSG00000233071.3	RP4-635G19.1	processed_pseudogene	-1.42503	0.352973	1	FALSE	0h_vs_1h	DESeq2	2.11178	FALSE	FALSE	FALSE	FALSE	FALSE	FALSE	1.53421	-0.928837	0
ENSG00000102409.9	BEX4	protein_coding	-0.308473	0.102805	0.277209	FALSE	0h_vs_1h	DESeq2	136.218	FALSE	FALSE	FALSE	FALSE	FALSE	FALSE	0.189084	-1.63141	1.146
ENSG00000180964.16	TCEAL8	protein_coding	-0.446554	0.0012317	0.0116469	FALSE	0h_vs_1h	DESeq2	1237.33	FALSE	FALSE	FALSE	FALSE	FALSE	FALSE	0.138191	-3.23144	1.8649
ENSG00000204065.2	TCEAL5	protein_coding	-0.40785	0.0415685	0.138226	FALSE	0h_vs_1h	DESeq2	121.157	FALSE	FALSE	FALSE	FALSE	FALSE	FALSE	0.200141	-2.03781	1.29099
ENSG00000133134.11	BEX2	protein_coding	-0.644395	0.0151889	0.0805438	FALSE	0h_vs_1h	DESeq2	67.2235	FALSE	FALSE	FALSE	FALSE	FALSE	FALSE	0.265419	-2.42784	1.0622
ENSG00000185222.7	WBP5	protein_coding	-0.445842	0.00182299	0.0146487	FALSE	0h_vs_1h	DESeq2	2078.27	FALSE	FALSE	FALSE	FALSE	FALSE	FALSE	0.143006	-3.11765	1.84131
ENSG00000166681.13	NGFRAP1	protein_coding	-0.53566	0.000314155	0.00483887	FALSE	0h_vs_1h	DESeq2	2184.44	FALSE	FALSE	FALSE	FALSE	FALSE	FALSE	0.148657	-3.60334	1.84131
ENSG00000281091.2	RP13-349O20.2	lincRNA	-0.82695	0.48072	1	FALSE	0h_vs_1h	DESeq2	2.73075	FALSE	FALSE	FALSE	FALSE	FALSE	FALSE	1.17274	-0.705145	0
ENSG00000234405.1	LL0XNC01-250H12.3	antisense	0.0953558	0.881055	1	FALSE	0h_vs_1h	DESeq2	7.29752	FALSE	FALSE	FALSE	FALSE	FALSE	FALSE	0.637271	0.149631	0.0493035
ENSG00000172476.3	RAB40A	protein_coding	-0.113797	0.774624	1	FALSE	0h_vs_1h	DESeq2	19.7704	FALSE	FALSE	FALSE	FALSE	FALSE	FALSE	0.39743	-0.286332	0.247779
ENSG00000133142.17	TCEAL4	protein_coding	-0.324732	0.00669388	0.0338036	FALSE	0h_vs_1h	DESeq2	1669.32	FALSE	FALSE	FALSE	FALSE	FALSE	FALSE	0.119752	-2.7117	1.84131
ENSG00000196507.10	TCEAL3	protein_coding	-0.226294	0.11023	0.205888	FALSE	0h_vs_1h	DESeq2	686.507	FALSE	FALSE	FALSE	FALSE	FALSE	FALSE	0.141685	-1.59716	1.90949
ENSG00000172465.13	TCEAL1	protein_coding	-0.519568	0.00146219	0.0173877	FALSE	0h_vs_1h	DESeq2	318.214	FALSE	FALSE	FALSE	TRUE	FALSE	FALSE	0.163279	-3.18208	1.13123
ENSG00000180284.5	RP5-1055C14.6	processed_pseudogene	-0.246387	0.514733	1	FALSE	0h_vs_1h	DESeq2	25.7922	FALSE	FALSE	FALSE	FALSE	FALSE	FALSE	0.378193	-0.651486	0.248068
ENSG00000123562.16	MORF4L2	protein_coding	-0.178705	0.106481	0.226465	FALSE	0h_vs_1h	DESeq2	6174.75	FALSE	FALSE	FALSE	FALSE	TRUE	FALSE	0.110707	-1.61421	1.6022
ENSG00000231154.1	MORF4L2-AS1	antisense	-0.460435	0.268423	1	FALSE	0h_vs_1h	DESeq2	26.3917	FALSE	FALSE	FALSE	FALSE	FALSE	FALSE	0.416042	-1.1067	0.394501
ENSG00000123570.3	RAB9B	protein_coding	-0.00837533	0.979205	1	FALSE	0h_vs_1h	DESeq2	54.4804	FALSE	FALSE	FALSE	FALSE	FALSE	FALSE	0.321315	-0.0260658	1.00555
ENSG00000231728.3	LL0XNC01-116E7.2	antisense	-0.749355	0.479147	1	FALSE	0h_vs_1h	DESeq2	3.29698	FALSE	FALSE	FALSE	FALSE	FALSE	FALSE	1.0589	-0.707676	0
ENSG00000158427.14	TMSB15B	protein_coding	-0.371262	0.16038	0.389932	FALSE	0h_vs_1h	DESeq2	72.5512	FALSE	FALSE	FALSE	FALSE	FALSE	FALSE	0.26447	-1.4038	1.0622
ENSG00000235946.1	LL0XNC01-240C2.1	processed_pseudogene	-1.00428	0.365371	1	FALSE	0h_vs_1h	DESeq2	2.88993	FALSE	FALSE	FALSE	FALSE	FALSE	FALSE	1.10949	-0.905178	0
ENSG00000269226.7	RP11-722G7.1	protein_coding	-0.255844	0.196993	0.403593	FALSE	0h_vs_1h	DESeq2	102.688	FALSE	FALSE	FALSE	FALSE	FALSE	FALSE	0.198303	-1.29017	1.23795
ENSG00000269743.2	SLC25A53	protein_coding	-0.181763	0.659785	1	FALSE	0h_vs_1h	DESeq2	32.6228	FALSE	FALSE	FALSE	FALSE	FALSE	FALSE	0.412901	-0.44021	0.208394
ENSG00000166707.10	ZCCHC18	protein_coding	-0.03559	0.950139	1	FALSE	0h_vs_1h	DESeq2	10.6223	FALSE	FALSE	FALSE	FALSE	FALSE	FALSE	0.569151	-0.0625317	0.202795
ENSG00000123575.8	FAM199X	protein_coding	0.227073	0.157417	0.261897	FALSE	0h_vs_1h	DESeq2	696.444	FALSE	FALSE	FALSE	FALSE	FALSE	FALSE	0.16061	1.41381	1.90949
ENSG00000232665.2	PHBP10	processed_pseudogene	0.00625575	0.985404	1	FALSE	0h_vs_1h	DESeq2	27.5193	FALSE	FALSE	FALSE	FALSE	FALSE	FALSE	0.341961	0.0182938	0.394501
ENSG00000181819.14	KCTD9P2	processed_pseudogene	0.54827	0.0172576	0.0834093	FALSE	0h_vs_1h	DESeq2	167.663	FALSE	FALSE	FALSE	FALSE	FALSE	FALSE	0.230252	2.38117	1.146
ENSG00000256709.2	RP1-19N1.1	processed_pseudogene	-0.159926	0.652106	1	FALSE	0h_vs_1h	DESeq2	32.9724	FALSE	FALSE	FALSE	FALSE	FALSE	FALSE	0.35473	-0.450839	0.39402
ENSG00000147231.13	CXorf57	protein_coding	0.774597	0.0588941	0.521112	FALSE	0h_vs_1h	DESeq2	19.0917	FALSE	FALSE	FALSE	FALSE	FALSE	FALSE	0.41006	1.88898	0.247779
ENSG00000133135.13	RNF128	protein_coding	-0.00777794	0.975345	1	FALSE	0h_vs_1h	DESeq2	60.5943	FALSE	FALSE	FALSE	FALSE	FALSE	FALSE	0.251668	-0.0309055	1.0947
ENSG00000133138.19	TBC1D8B	protein_coding	0.166824	0.315386	0.419147	FALSE	0h_vs_1h	DESeq2	928.05	FALSE	FALSE	FALSE	FALSE	FALSE	FALSE	0.166162	1.00399	1.87288
ENSG00000133131.14	MORC4	protein_coding	0.137143	0.284805	0.407682	FALSE	0h_vs_1h	DESeq2	744.952	FALSE	FALSE	FALSE	FALSE	FALSE	FALSE	0.128221	1.06959	1.76461
ENSG00000165376.10	CLDN2	protein_coding	2.13231	0.0952788	1	FALSE	0h_vs_1h	DESeq2	2.81079	FALSE	FALSE	FALSE	FALSE	FALSE	FALSE	1.27822	1.66819	0
ENSG00000089682.16	RBM41	protein_coding	0.487017	0.0793431	0.177123	FALSE	0h_vs_1h	DESeq2	200.109	FALSE	FALSE	FALSE	FALSE	FALSE	FALSE	0.27758	1.75451	1.71319
ENSG00000213569.4	RP13-383K5.4	processed_pseudogene	-0.477682	0.0019749	0.0171296	FALSE	0h_vs_1h	DESeq2	231.207	FALSE	FALSE	FALSE	FALSE	FALSE	FALSE	0.154391	-3.09398	1.57047
ENSG00000215007.3	DNAJA1P3	processed_pseudogene	-0.145621	0.344652	0.553693	FALSE	0h_vs_1h	DESeq2	239.638	FALSE	FALSE	FALSE	FALSE	FALSE	FALSE	0.154095	-0.945014	1.31999
ENSG00000214720.4	KRT18P49	processed_pseudogene	0.164032	0.683843	1	FALSE	0h_vs_1h	DESeq2	22.9589	FALSE	FALSE	FALSE	FALSE	FALSE	FALSE	0.402804	0.407224	0.248068
ENSG00000147234.10	FRMPD3	protein_coding	0.350489	0.518347	1	FALSE	0h_vs_1h	DESeq2	13.9545	FALSE	FALSE	FALSE	FALSE	FALSE	FALSE	0.542639	0.645896	0.205399
ENSG00000147224.10	PRPS1	protein_coding	-0.19876	0.0600459	0.136647	FALSE	0h_vs_1h	DESeq2	1760.42	FALSE	FALSE	FALSE	FALSE	FALSE	FALSE	0.105698	-1.88046	1.90053
ENSG00000157514.16	TSC22D3	protein_coding	2.26596	2.38046e-44	1.66604e-40	TRUE	0h_vs_1h	DESeq2	1529.93	FALSE	FALSE	FALSE	TRUE	FALSE	FALSE	0.162203	13.9699	1.90053
ENSG00000080561.13	MID2	protein_coding	0.413761	0.17704	0.416336	FALSE	0h_vs_1h	DESeq2	72.1685	FALSE	FALSE	FALSE	FALSE	FALSE	FALSE	0.306506	1.34993	1.0622
ENSG00000207363.1	Y_RNA	misc_RNA	-0.421885	0.559041	1	FALSE	0h_vs_1h	DESeq2	7.18409	FALSE	FALSE	FALSE	FALSE	FALSE	FALSE	0.722076	-0.584267	0.259989
ENSG00000101843.18	PSMD10	protein_coding	-0.398336	0.00514199	0.029207	FALSE	0h_vs_1h	DESeq2	652.9	FALSE	FALSE	FALSE	FALSE	FALSE	FALSE	0.142365	-2.798	1.76461
ENSG00000101844.17	ATG4A	protein_coding	-0.258585	0.0930957	0.246655	FALSE	0h_vs_1h	DESeq2	210.104	FALSE	FALSE	FALSE	FALSE	FALSE	FALSE	0.153985	-1.67929	1.23795
ENSG00000188153.12	COL4A5	protein_coding	0.0410431	0.88728	1	FALSE	0h_vs_1h	DESeq2	43.3632	FALSE	FALSE	TRUE	FALSE	FALSE	FALSE	0.289553	0.141746	1.00555
ENSG00000275110.1	MIR6087	miRNA	-0.0327203	0.888744	0.829004	FALSE	0h_vs_1h	DESeq2	525.102	FALSE	FALSE	FALSE	FALSE	FALSE	FALSE	0.233894	-0.139894	1.76461
ENSG00000101888.11	NXT2	protein_coding	-0.318106	0.0811702	0.217934	FALSE	0h_vs_1h	DESeq2	147.18	FALSE	FALSE	FALSE	FALSE	FALSE	FALSE	0.182407	-1.74394	1.29099
ENSG00000233874.2	RP1-136J15.5	processed_pseudogene	-0.0773511	0.77725	1	FALSE	0h_vs_1h	DESeq2	50.8045	FALSE	FALSE	FALSE	FALSE	FALSE	FALSE	0.273418	-0.282905	1.00555
ENSG00000176076.7	KCNE5	protein_coding	0.626104	0.585006	1	FALSE	0h_vs_1h	DESeq2	2.41756	FALSE	FALSE	FALSE	FALSE	FALSE	FALSE	1.14653	0.546087	0
ENSG00000068366.19	ACSL4	protein_coding	0.0261591	0.842249	0.844347	FALSE	0h_vs_1h	DESeq2	3676.63	FALSE	FALSE	FALSE	FALSE	FALSE	FALSE	0.131441	0.199017	1.62076
ENSG00000157600.11	TMEM164	protein_coding	0.473116	0.000705925	0.0112246	FALSE	0h_vs_1h	DESeq2	331.843	FALSE	FALSE	FALSE	FALSE	FALSE	FALSE	0.139675	3.38727	1.13123
ENSG00000101935.9	AMMECR1	protein_coding	0.380558	0.0261435	0.0891603	FALSE	0h_vs_1h	DESeq2	357.513	FALSE	FALSE	FALSE	FALSE	FALSE	FALSE	0.171109	2.22407	1.57047
ENSG00000133136.4	GNG5P2	processed_pseudogene	-0.328597	0.058648	0.172251	FALSE	0h_vs_1h	DESeq2	179.309	FALSE	FALSE	FALSE	FALSE	FALSE	FALSE	0.173785	-1.89082	1.31999
ENSG00000243978.8	RGAG1	protein_coding	1.16772	0.242672	1	FALSE	0h_vs_1h	DESeq2	3.21367	FALSE	FALSE	FALSE	FALSE	FALSE	FALSE	0.999471	1.16834	0
ENSG00000228042.2	RP11-441A11.1	processed_pseudogene	0.415514	0.515039	1	FALSE	0h_vs_1h	DESeq2	7.95686	FALSE	FALSE	FALSE	FALSE	FALSE	FALSE	0.63826	0.651011	0.0508892
ENSG00000101938.14	CHRDL1	protein_coding	0.0753853	0.832427	1	FALSE	0h_vs_1h	DESeq2	32.086	FALSE	FALSE	FALSE	FALSE	FALSE	FALSE	0.356279	0.21159	0.208394
ENSG00000077264.14	PAK3	protein_coding	0.761972	0.00216919	0.0219051	FALSE	0h_vs_1h	DESeq2	95.2809	FALSE	FALSE	FALSE	FALSE	FALSE	FALSE	0.24852	3.06603	1.15955
ENSG00000223904.2	HMGB1P12	processed_pseudogene	-0.347863	0.193124	0.455013	FALSE	0h_vs_1h	DESeq2	47.8097	FALSE	FALSE	FALSE	FALSE	FALSE	FALSE	0.267301	-1.30139	1.00555
ENSG00000229939.1	RP11-111F16.2	processed_pseudogene	-0.305662	0.0145727	0.0536085	FALSE	0h_vs_1h	DESeq2	515.439	FALSE	FALSE	FALSE	FALSE	FALSE	FALSE	0.125126	-2.44283	1.92547
ENSG00000225031.1	EIF4BP7	processed_pseudogene	0.249918	0.0677045	0.165052	FALSE	0h_vs_1h	DESeq2	3386.94	FALSE	FALSE	FALSE	FALSE	FALSE	FALSE	0.136794	1.82697	1.62076
ENSG00000236189.2	RPL18AP15	processed_pseudogene	-0.371792	0.296015	0.550594	FALSE	0h_vs_1h	DESeq2	97.58	FALSE	FALSE	FALSE	FALSE	FALSE	FALSE	0.355776	-1.04502	1.14466
ENSG00000101901.10	ALG13	protein_coding	0.0308114	0.826963	0.756163	FALSE	0h_vs_1h	DESeq2	487.75	FALSE	FALSE	FALSE	FALSE	FALSE	FALSE	0.14095	0.218598	1.92547
ENSG00000271400.1	RP13-266I11.1	processed_pseudogene	-0.702417	0.400302	1	FALSE	0h_vs_1h	DESeq2	4.52626	FALSE	FALSE	FALSE	FALSE	FALSE	FALSE	0.835135	-0.841081	0
ENSG00000213652.3	HMGB3P30	processed_pseudogene	-1.21028	0.210772	1	FALSE	0h_vs_1h	DESeq2	4.09782	FALSE	FALSE	FALSE	FALSE	FALSE	FALSE	0.967107	-1.25145	0
ENSG00000126016.13	AMOT	protein_coding	0.495045	0.0369208	0.131407	FALSE	0h_vs_1h	DESeq2	125.855	FALSE	FALSE	FALSE	FALSE	FALSE	FALSE	0.237245	2.08664	1.23795
ENSG00000220541.4	RP5-1170D6.1	processed_pseudogene	-0.584817	0.424213	1	FALSE	0h_vs_1h	DESeq2	6.42394	FALSE	FALSE	FALSE	FALSE	FALSE	FALSE	0.731813	-0.799134	0.0510508
ENSG00000230502.1	CTD-2230M5.1	processed_pseudogene	0.308699	0.768741	1	FALSE	0h_vs_1h	DESeq2	3.16213	FALSE	FALSE	FALSE	FALSE	FALSE	FALSE	1.04992	0.294022	0
ENSG00000271686.1	CTD-2230M5.3	processed_pseudogene	0.934763	0.104447	1	FALSE	0h_vs_1h	DESeq2	10.6522	FALSE	FALSE	FALSE	FALSE	FALSE	FALSE	0.575711	1.62367	0.0808972
ENSG00000224773.2	HSPA8P7	processed_pseudogene	0.151037	0.310839	0.520013	FALSE	0h_vs_1h	DESeq2	1053.45	FALSE	FALSE	FALSE	FALSE	FALSE	FALSE	0.149031	1.01346	1.3128
ENSG00000123496.7	IL13RA2	protein_coding	-0.29993	0.463661	1	FALSE	0h_vs_1h	DESeq2	28.2623	FALSE	FALSE	FALSE	FALSE	FALSE	FALSE	0.409276	-0.732831	0.208394
ENSG00000130224.14	LRCH2	protein_coding	0.144913	0.708484	1	FALSE	0h_vs_1h	DESeq2	22.6628	FALSE	FALSE	FALSE	FALSE	FALSE	FALSE	0.387579	0.373892	0.248068
ENSG00000274374.1	RP5-878I13.1	processed_pseudogene	-0.236904	0.192465	0.380622	FALSE	0h_vs_1h	DESeq2	167.204	FALSE	FALSE	FALSE	FALSE	FALSE	FALSE	0.181769	-1.30332	1.31999
ENSG00000271826.5	PLS3-AS1	antisense	0.228794	0.720464	1	FALSE	0h_vs_1h	DESeq2	7.96759	FALSE	FALSE	FALSE	FALSE	FALSE	FALSE	0.639377	0.357838	0.205399
ENSG00000102024.17	PLS3	protein_coding	-0.142534	0.271173	0.420762	FALSE	0h_vs_1h	DESeq2	9124.35	FALSE	FALSE	FALSE	FALSE	FALSE	FALSE	0.129534	-1.10036	1.6022
ENSG00000227881.1	ASS1P5	processed_pseudogene	-1.01739	0.402075	1	FALSE	0h_vs_1h	DESeq2	2.49587	FALSE	FALSE	FALSE	FALSE	FALSE	FALSE	1.21418	-0.837922	0
ENSG00000234785.1	EEF1GP5	processed_pseudogene	-0.236606	0.098314	0.191324	FALSE	0h_vs_1h	DESeq2	1856.8	FALSE	FALSE	FALSE	FALSE	FALSE	FALSE	0.14313	-1.65308	1.90053
ENSG00000264759.1	AC005000.1	miRNA	-0.330407	0.0295665	0.0953486	FALSE	0h_vs_1h	DESeq2	439.364	FALSE	FALSE	FALSE	FALSE	FALSE	FALSE	0.151852	-2.17585	1.60711
ENSG00000228532.4	RP1-241P17.4	processed_pseudogene	-0.390068	0.000766958	0.0107631	FALSE	0h_vs_1h	DESeq2	833.602	FALSE	FALSE	FALSE	FALSE	FALSE	FALSE	0.115938	-3.36445	1.3128
ENSG00000231371.1	AKR1B1P8	processed_pseudogene	0.420069	0.669768	1	FALSE	0h_vs_1h	DESeq2	2.97958	FALSE	FALSE	FALSE	FALSE	FALSE	FALSE	0.984998	0.426467	0
ENSG00000234558.1	API5P1	processed_pseudogene	0.317349	0.148155	0.369901	FALSE	0h_vs_1h	DESeq2	296.858	FALSE	FALSE	FALSE	FALSE	FALSE	FALSE	0.219455	1.44608	1.0637
ENSG00000224217.1	RP11-232D9.1	processed_pseudogene	0.188429	0.524645	1	FALSE	0h_vs_1h	DESeq2	41.8796	FALSE	FALSE	FALSE	FALSE	FALSE	FALSE	0.296178	0.636201	0.394501
ENSG00000213526.3	SETP8	processed_pseudogene	-0.400775	0.0335835	0.129955	FALSE	0h_vs_1h	DESeq2	158.79	FALSE	FALSE	FALSE	FALSE	FALSE	FALSE	0.188597	-2.12504	1.146
ENSG00000238066.1	RP3-378P9.1	processed_pseudogene	-0.280411	0.611826	1	FALSE	0h_vs_1h	DESeq2	9.74601	FALSE	FALSE	FALSE	FALSE	FALSE	FALSE	0.552568	-0.507469	0.205399
ENSG00000224314.1	RP3-378P9.2	processed_pseudogene	-0.033401	0.944445	1	FALSE	0h_vs_1h	DESeq2	15.5547	FALSE	FALSE	FALSE	FALSE	FALSE	FALSE	0.479317	-0.0696845	0.0847289
ENSG00000003096.13	KLHL13	protein_coding	0.112825	0.708633	1	FALSE	0h_vs_1h	DESeq2	42.7791	FALSE	FALSE	FALSE	FALSE	FALSE	FALSE	0.301921	0.373692	0.39402
ENSG00000237458.1	TUBB4BP3	processed_pseudogene	-0.695645	0.0567443	0.568055	FALSE	0h_vs_1h	DESeq2	33.7014	FALSE	FALSE	FALSE	FALSE	FALSE	FALSE	0.365115	-1.90527	0.208394
ENSG00000131725.13	WDR44	protein_coding	0.150785	0.268282	0.4716	FALSE	0h_vs_1h	DESeq2	522.069	FALSE	FALSE	FALSE	FALSE	FALSE	FALSE	0.136207	1.10703	1.31999
ENSG00000147251.15	DOCK11	protein_coding	0.534407	0.00840826	0.0408048	FALSE	0h_vs_1h	DESeq2	713.331	FALSE	FALSE	FALSE	FALSE	FALSE	FALSE	0.202794	2.63522	1.73038
ENSG00000131724.10	IL13RA1	protein_coding	0.0177351	0.891858	0.88104	FALSE	0h_vs_1h	DESeq2	3352.3	FALSE	FALSE	FALSE	FALSE	FALSE	FALSE	0.13045	0.135953	1.60407
ENSG00000250995.1	RP13-128O4.3	processed_pseudogene	1.85713	0.136666	1	FALSE	0h_vs_1h	DESeq2	2.59424	FALSE	FALSE	FALSE	FALSE	FALSE	FALSE	1.2478	1.48832	0
ENSG00000224341.1	RP4-562J12.1	processed_pseudogene	-1.25496	0.0116522	0.179131	FALSE	0h_vs_1h	DESeq2	17.0524	FALSE	FALSE	FALSE	FALSE	FALSE	FALSE	0.497505	-2.52251	0.247779
ENSG00000230170.1	HNRNPA1P28	processed_pseudogene	-0.072878	0.522122	0.585692	FALSE	0h_vs_1h	DESeq2	886.43	FALSE	FALSE	FALSE	FALSE	FALSE	FALSE	0.113858	-0.640077	1.82521
ENSG00000101856.9	PGRMC1	protein_coding	-0.324555	0.00484518	0.0267436	FALSE	0h_vs_1h	DESeq2	1963.61	FALSE	FALSE	FALSE	FALSE	FALSE	FALSE	0.115207	-2.81715	1.9088
ENSG00000077713.18	SLC25A43	protein_coding	-0.115602	0.318524	0.428922	FALSE	0h_vs_1h	DESeq2	653.441	FALSE	FALSE	FALSE	FALSE	FALSE	FALSE	0.115892	-0.997496	1.82521
ENSG00000224281.4	SLC25A5-AS1	processed_transcript	0.0499216	0.804277	0.953429	FALSE	0h_vs_1h	DESeq2	134.498	FALSE	FALSE	FALSE	FALSE	FALSE	FALSE	0.201446	0.247816	1.29099
ENSG00000005022.5	SLC25A5	protein_coding	-0.218332	0.0657176	0.144911	FALSE	0h_vs_1h	DESeq2	1768.37	FALSE	FALSE	FALSE	FALSE	FALSE	FALSE	0.118636	-1.84034	1.90053
ENSG00000018610.13	CXorf56	protein_coding	-0.366367	0.0353803	0.122779	FALSE	0h_vs_1h	DESeq2	214.29	FALSE	FALSE	FALSE	FALSE	FALSE	FALSE	0.174131	-2.10398	1.31999
ENSG00000077721.15	UBE2A	protein_coding	-0.219351	0.0619323	0.138927	FALSE	0h_vs_1h	DESeq2	1408.72	FALSE	FALSE	FALSE	FALSE	FALSE	FALSE	0.117503	-1.86678	1.9088
ENSG00000186416.12	NKRF	protein_coding	0.0109959	0.955096	1	FALSE	0h_vs_1h	DESeq2	195.25	FALSE	FALSE	FALSE	FALSE	FALSE	FALSE	0.195282	0.056308	1.146
ENSG00000125354.22	SEPT6	protein_coding	0.130119	0.521707	0.782442	FALSE	0h_vs_1h	DESeq2	109.934	FALSE	FALSE	FALSE	FALSE	FALSE	FALSE	0.203083	0.640716	1.146
ENSG00000198918.7	RPL39	protein_coding	-0.493171	0.000483064	0.00631007	FALSE	0h_vs_1h	DESeq2	6477.34	FALSE	FALSE	FALSE	FALSE	FALSE	FALSE	0.141311	-3.48998	1.90053
ENSG00000125351.10	UPF3B	protein_coding	-0.373044	0.0288626	0.107056	FALSE	0h_vs_1h	DESeq2	182.532	FALSE	FALSE	FALSE	FALSE	FALSE	FALSE	0.170702	-2.18536	1.31999
ENSG00000125352.5	RNF113A	protein_coding	-0.343959	0.130096	0.325773	FALSE	0h_vs_1h	DESeq2	113.701	FALSE	FALSE	FALSE	FALSE	FALSE	FALSE	0.227227	-1.51373	1.13842
ENSG00000125356.6	NDUFA1	protein_coding	-0.492811	0.00262678	0.0193165	FALSE	0h_vs_1h	DESeq2	804.72	FALSE	FALSE	FALSE	FALSE	FALSE	FALSE	0.163815	-3.00834	1.73038
ENSG00000101882.9	NKAP	protein_coding	-0.26648	0.0809047	0.190929	FALSE	0h_vs_1h	DESeq2	254.76	FALSE	FALSE	FALSE	FALSE	FALSE	FALSE	0.152671	-1.74546	1.57047
ENSG00000258545.5	RHOXF1-AS1	antisense	-1.30926	0.241191	1	FALSE	0h_vs_1h	DESeq2	2.89507	FALSE	FALSE	FALSE	FALSE	FALSE	FALSE	1.1171	-1.17201	0
ENSG00000233382.6	NKAPP1	transcribed_processed_pseudogene	0.275625	0.593299	1	FALSE	0h_vs_1h	DESeq2	12.242	FALSE	FALSE	FALSE	FALSE	FALSE	FALSE	0.516093	0.534061	0.202795
ENSG00000227541.1	SFR1P1	processed_pseudogene	0.848936	0.323477	1	FALSE	0h_vs_1h	DESeq2	5.05379	FALSE	FALSE	FALSE	FALSE	FALSE	FALSE	0.859823	0.987338	0
ENSG00000237757.2	EEF1A1P30	processed_pseudogene	-0.279408	0.00349666	0.0239844	FALSE	0h_vs_1h	DESeq2	3258.89	FALSE	FALSE	FALSE	FALSE	FALSE	FALSE	0.0956771	-2.92033	1.62076
ENSG00000177485.6	ZBTB33	protein_coding	0.0599906	0.72563	0.788749	FALSE	0h_vs_1h	DESeq2	395.878	FALSE	FALSE	FALSE	FALSE	FALSE	FALSE	0.17094	0.350945	1.57047
ENSG00000005893.15	LAMP2	protein_coding	-0.0793891	0.467754	0.592722	FALSE	0h_vs_1h	DESeq2	5857.17	FALSE	FALSE	FALSE	FALSE	FALSE	FALSE	0.109331	-0.726138	1.60407
ENSG00000158290.16	CUL4B	protein_coding	-0.0263194	0.84436	0.771881	FALSE	0h_vs_1h	DESeq2	3307.79	FALSE	FALSE	FALSE	FALSE	FALSE	FALSE	0.134064	-0.19632	1.90053
ENSG00000232119.7	MCTS1	protein_coding	-0.510603	0.000460329	0.00651072	FALSE	0h_vs_1h	DESeq2	621.881	FALSE	FALSE	FALSE	FALSE	FALSE	FALSE	0.145768	-3.50284	1.73038
ENSG00000171155.7	C1GALT1C1	protein_coding	-0.436376	0.00145689	0.0125914	FALSE	0h_vs_1h	DESeq2	656.708	FALSE	FALSE	FALSE	FALSE	FALSE	FALSE	0.13709	-3.18314	1.90949
ENSG00000181511.5	RP4-655L22.4	processed_pseudogene	0.0399773	0.918495	1	FALSE	0h_vs_1h	DESeq2	24.2189	FALSE	FALSE	FALSE	FALSE	FALSE	FALSE	0.390673	0.10233	0.365587
ENSG00000237828.1	PA2G4P1	processed_pseudogene	-0.18534	0.293002	0.499385	FALSE	0h_vs_1h	DESeq2	186.006	FALSE	FALSE	FALSE	FALSE	FALSE	FALSE	0.176253	-1.05156	1.31999
ENSG00000182890.4	GLUD2	protein_coding	0.302771	0.0584969	0.136128	FALSE	0h_vs_1h	DESeq2	749.269	FALSE	FALSE	FALSE	FALSE	FALSE	FALSE	0.160031	1.89196	1.8649
ENSG00000234176.1	HSPA8P1	processed_pseudogene	-0.0495173	0.697476	0.686715	FALSE	0h_vs_1h	DESeq2	4341.74	FALSE	FALSE	FALSE	FALSE	FALSE	FALSE	0.127382	-0.38873	1.90053
ENSG00000213498.3	TPT1P13	processed_pseudogene	-1.33751	0.237041	1	FALSE	0h_vs_1h	DESeq2	2.92209	FALSE	FALSE	FALSE	FALSE	FALSE	FALSE	1.13117	-1.18241	0
ENSG00000237891.1	RP11-417D4.1	processed_pseudogene	-0.4072	0.592951	1	FALSE	0h_vs_1h	DESeq2	5.89917	FALSE	FALSE	FALSE	FALSE	FALSE	FALSE	0.761741	-0.534565	0.0508892
ENSG00000232496.2	RPL3P12	processed_pseudogene	-0.132471	0.413239	0.621334	FALSE	0h_vs_1h	DESeq2	320.185	FALSE	FALSE	FALSE	FALSE	FALSE	FALSE	0.161904	-0.818207	1.31999
ENSG00000224236.3	MRRFP1	processed_pseudogene	-0.232217	0.328779	0.604512	FALSE	0h_vs_1h	DESeq2	66.2278	FALSE	FALSE	FALSE	FALSE	FALSE	FALSE	0.237787	-0.976576	1.0947
ENSG00000125675.17	GRIA3	protein_coding	0.465549	0.0132829	0.0523676	FALSE	0h_vs_1h	DESeq2	585.938	FALSE	FALSE	FALSE	FALSE	FALSE	FALSE	0.188018	2.47609	1.82521
ENSG00000179101.5	RP11-349N19.2	processed_pseudogene	-0.252567	0.0634326	0.145324	FALSE	0h_vs_1h	DESeq2	1112.95	FALSE	FALSE	FALSE	FALSE	FALSE	FALSE	0.136071	-1.85615	1.82521
ENSG00000229733.1	RP5-1189B24.1	processed_pseudogene	-0.327547	0.18775	0.432428	FALSE	0h_vs_1h	DESeq2	71.4493	FALSE	FALSE	FALSE	FALSE	FALSE	FALSE	0.248657	-1.31726	1.0622
ENSG00000228466.1	TUBB4AP1	processed_pseudogene	-0.0938515	0.633572	0.881656	FALSE	0h_vs_1h	DESeq2	126.619	FALSE	FALSE	FALSE	FALSE	FALSE	FALSE	0.196875	-0.476705	1.13842
ENSG00000125676.19	THOC2	protein_coding	0.275175	0.195616	0.339178	FALSE	0h_vs_1h	DESeq2	1612.62	FALSE	FALSE	FALSE	FALSE	FALSE	FALSE	0.21263	1.29414	1.60418
ENSG00000232149.1	FERP1	processed_pseudogene	0.163953	0.502834	0.766078	FALSE	0h_vs_1h	DESeq2	75.6975	FALSE	FALSE	FALSE	FALSE	FALSE	FALSE	0.244693	0.670037	1.14466
ENSG00000101966.12	XIAP	protein_coding	0.279097	0.0870578	0.179779	FALSE	0h_vs_1h	DESeq2	1266.46	FALSE	FALSE	FALSE	FALSE	FALSE	FALSE	0.163107	1.71113	1.84131
ENSG00000101972.18	STAG2	protein_coding	0.189577	0.223477	0.369901	FALSE	0h_vs_1h	DESeq2	1412.4	FALSE	FALSE	FALSE	FALSE	FALSE	FALSE	0.155731	1.21733	1.60418
ENSG00000234564.1	HSPA8P20	processed_pseudogene	0.105027	0.725145	0.998614	FALSE	0h_vs_1h	DESeq2	57.3632	FALSE	FALSE	FALSE	FALSE	FALSE	FALSE	0.29872	0.351591	1.0947
ENSG00000232054.1	NPM1P34	processed_pseudogene	-0.303908	0.00961092	0.0422369	FALSE	0h_vs_1h	DESeq2	641.996	FALSE	FALSE	FALSE	FALSE	FALSE	FALSE	0.117361	-2.58952	1.8649
ENSG00000226532.1	RP5-1052M9.1	processed_pseudogene	-0.824298	0.000573819	0.00964456	FALSE	0h_vs_1h	DESeq2	99.1992	FALSE	FALSE	FALSE	FALSE	FALSE	FALSE	0.239364	-3.4437	1.15955
ENSG00000213489.3	RP13-147D17.1	processed_pseudogene	0.837157	0.0253218	0.302144	FALSE	0h_vs_1h	DESeq2	24.4443	FALSE	FALSE	FALSE	FALSE	FALSE	FALSE	0.374323	2.23646	0.247779
ENSG00000230916.2	RP11-10B2.1	processed_pseudogene	-0.215369	0.0844057	0.192101	FALSE	0h_vs_1h	DESeq2	3694.77	FALSE	FALSE	FALSE	FALSE	FALSE	FALSE	0.124802	-1.72568	1.62076
ENSG00000231501.1	MTND4LP1	processed_pseudogene	0.517991	0.0243165	0.0825785	FALSE	0h_vs_1h	DESeq2	380.991	FALSE	FALSE	FALSE	FALSE	FALSE	FALSE	0.230005	2.25209	1.64228
ENSG00000264338.1	AL359973.1	miRNA	0.249146	0.324193	0.581754	FALSE	0h_vs_1h	DESeq2	123.388	FALSE	FALSE	FALSE	FALSE	FALSE	FALSE	0.252715	0.985878	1.146
ENSG00000232177.1	MTND4P24	processed_pseudogene	0.018379	0.924886	0.848243	FALSE	0h_vs_1h	DESeq2	1036.96	FALSE	FALSE	FALSE	FALSE	FALSE	FALSE	0.194939	0.0942811	1.76461
ENSG00000230538.1	RP3-428A13.1	processed_pseudogene	0.626118	0.266891	1	FALSE	0h_vs_1h	DESeq2	9.30181	FALSE	FALSE	FALSE	FALSE	FALSE	FALSE	0.563943	1.11025	0.0510508
ENSG00000274631.1	RP11-368E13.1	processed_pseudogene	-0.685822	0.519905	1	FALSE	0h_vs_1h	DESeq2	3.40765	FALSE	FALSE	FALSE	FALSE	FALSE	FALSE	1.06578	-0.643492	0
ENSG00000218728.3	KRT18P44	processed_pseudogene	0.00895648	0.97632	1	FALSE	0h_vs_1h	DESeq2	48.8507	FALSE	FALSE	FALSE	FALSE	FALSE	FALSE	0.30174	0.0296828	1.00555
ENSG00000234592.1	RP11-41L14.1	processed_pseudogene	0.264235	0.740249	1	FALSE	0h_vs_1h	DESeq2	5.98309	FALSE	FALSE	FALSE	FALSE	FALSE	FALSE	0.797031	0.331524	0.259989
ENSG00000226339.1	RPS26P56	processed_pseudogene	-0.49573	0.0550295	0.198646	FALSE	0h_vs_1h	DESeq2	60.9242	FALSE	FALSE	FALSE	FALSE	FALSE	FALSE	0.258375	-1.91864	1.00555
ENSG00000102038.15	SMARCA1	protein_coding	-0.012376	0.922322	0.902911	FALSE	0h_vs_1h	DESeq2	2438.46	TRUE	FALSE	FALSE	FALSE	FALSE	FALSE	0.126921	-0.0975088	1.6022
ENSG00000122126.15	OCRL	protein_coding	0.296955	0.0854845	0.223088	FALSE	0h_vs_1h	DESeq2	913.259	FALSE	FALSE	FALSE	FALSE	FALSE	FALSE	0.172677	1.71971	1.3128
ENSG00000171388.11	APLN	protein_coding	0.00619922	0.988596	1	FALSE	0h_vs_1h	DESeq2	15.3549	FALSE	FALSE	FALSE	FALSE	FALSE	FALSE	0.433712	0.0142934	0.202795
ENSG00000188706.12	ZDHHC9	protein_coding	0.24959	0.0219969	0.0707265	FALSE	0h_vs_1h	DESeq2	852.862	FALSE	FALSE	FALSE	FALSE	FALSE	FALSE	0.108971	2.29042	1.87288
ENSG00000156697.12	UTP14A	protein_coding	0.110085	0.437483	0.50653	FALSE	0h_vs_1h	DESeq2	470.422	FALSE	FALSE	FALSE	FALSE	FALSE	FALSE	0.14178	0.776451	1.92547
ENSG00000085185.15	BCORL1	protein_coding	0.543813	0.00418154	0.0259833	FALSE	0h_vs_1h	DESeq2	186.314	FALSE	FALSE	FALSE	FALSE	TRUE	FALSE	0.18987	2.86413	1.71319
ENSG00000102034.16	ELF4	protein_coding	0.793976	1.12721e-06	5.35185e-05	FALSE	0h_vs_1h	DESeq2	441.823	FALSE	FALSE	FALSE	TRUE	FALSE	FALSE	0.1631	4.86802	1.92547
ENSG00000156709.13	AIFM1	protein_coding	-0.072866	0.60091	0.782442	FALSE	0h_vs_1h	DESeq2	388.396	FALSE	FALSE	FALSE	FALSE	FALSE	FALSE	0.139298	-0.523093	1.31999
ENSG00000134594.4	RAB33A	protein_coding	0.229211	0.745055	1	FALSE	0h_vs_1h	DESeq2	7.35387	FALSE	FALSE	FALSE	FALSE	FALSE	FALSE	0.704903	0.325167	0.0510508
ENSG00000056277.15	ZNF280C	protein_coding	0.700566	0.00149156	0.0175695	FALSE	0h_vs_1h	DESeq2	133.27	FALSE	FALSE	FALSE	FALSE	FALSE	FALSE	0.220559	3.17632	1.13547
ENSG00000102078.15	SLC25A14	protein_coding	-0.379171	0.0307027	0.111633	FALSE	0h_vs_1h	DESeq2	148.131	FALSE	FALSE	FALSE	FALSE	FALSE	FALSE	0.175469	-2.1609	1.31999
ENSG00000134597.13	RBMX2	protein_coding	-0.347543	0.0354683	0.124953	FALSE	0h_vs_1h	DESeq2	261.575	FALSE	FALSE	FALSE	FALSE	FALSE	FALSE	0.165263	-2.10297	1.28332
ENSG00000229702.1	RP1-274L7.1	lincRNA	-0.475599	0.496228	1	FALSE	0h_vs_1h	DESeq2	6.71544	FALSE	FALSE	FALSE	FALSE	FALSE	FALSE	0.698961	-0.680437	0.205399
ENSG00000221930.6	FAM45B	transcribed_processed_pseudogene	-0.152791	0.252101	0.39408	FALSE	0h_vs_1h	DESeq2	556.259	FALSE	FALSE	FALSE	FALSE	FALSE	FALSE	0.133412	-1.14526	1.64228
ENSG00000165675.16	ENOX2	protein_coding	0.102186	0.557763	0.777658	FALSE	0h_vs_1h	DESeq2	290.221	FALSE	FALSE	FALSE	FALSE	FALSE	FALSE	0.174328	0.586168	1.23795
ENSG00000227183.3	HDGFP1	processed_pseudogene	-0.131118	0.68641	1	FALSE	0h_vs_1h	DESeq2	36.1342	FALSE	FALSE	FALSE	FALSE	FALSE	FALSE	0.324764	-0.403732	0.209387
ENSG00000228089.1	PNKDP1	processed_pseudogene	-0.282177	0.462917	1	FALSE	0h_vs_1h	DESeq2	24.7192	FALSE	FALSE	FALSE	FALSE	FALSE	FALSE	0.38441	-0.734053	0.365587
ENSG00000134602.15	STK26	protein_coding	0.0791117	0.708439	0.948091	FALSE	0h_vs_1h	DESeq2	168.656	FALSE	FALSE	FALSE	FALSE	FALSE	FALSE	0.211555	0.373954	1.146
ENSG00000165694.9	FRMD7	protein_coding	-0.0776886	0.921176	1	FALSE	0h_vs_1h	DESeq2	4.41017	FALSE	FALSE	FALSE	FALSE	FALSE	FALSE	0.78511	-0.0989525	0
ENSG00000228819.1	RP1-305B16.3	processed_pseudogene	0.657959	0.134617	0.688293	FALSE	0h_vs_1h	DESeq2	21.3918	FALSE	FALSE	FALSE	FALSE	FALSE	FALSE	0.439771	1.49614	0.365587
ENSG00000123728.9	RAP2C	protein_coding	-0.0449582	0.721552	0.734057	FALSE	0h_vs_1h	DESeq2	785.027	FALSE	FALSE	FALSE	FALSE	FALSE	FALSE	0.126151	-0.356385	1.76461
ENSG00000232160.6	RAP2C-AS1	antisense	0.438388	0.145756	0.379356	FALSE	0h_vs_1h	DESeq2	58.6355	FALSE	FALSE	FALSE	FALSE	FALSE	FALSE	0.301362	1.45469	1.00555
ENSG00000076770.14	MBNL3	protein_coding	0.408531	0.202975	0.469609	FALSE	0h_vs_1h	DESeq2	58.8162	FALSE	FALSE	FALSE	FALSE	FALSE	FALSE	0.32089	1.27312	1.00555
ENSG00000207100.1	SNORA8	snoRNA	-0.846088	0.410072	1	FALSE	0h_vs_1h	DESeq2	3.2025	FALSE	FALSE	FALSE	FALSE	FALSE	FALSE	1.0271	-0.823767	0
ENSG00000183434.9	TFDP3	protein_coding	0.063679	0.904526	1	FALSE	0h_vs_1h	DESeq2	11.144	FALSE	FALSE	FALSE	TRUE	FALSE	FALSE	0.530897	0.119946	0.0847289
ENSG00000076716.8	GPC4	protein_coding	0.145659	0.303181	0.58444	FALSE	0h_vs_1h	DESeq2	290.317	FALSE	FALSE	FALSE	FALSE	FALSE	FALSE	0.141466	1.02964	1.0637
ENSG00000227008.2	RP3-417G15.1	processed_pseudogene	-0.473158	0.000215336	0.00412388	FALSE	0h_vs_1h	DESeq2	4233.06	FALSE	FALSE	FALSE	FALSE	FALSE	FALSE	0.12787	-3.70031	1.60407
ENSG00000233260.1	RPSAP63	processed_pseudogene	-0.254656	0.080197	0.213693	FALSE	0h_vs_1h	DESeq2	872.522	FALSE	FALSE	FALSE	FALSE	FALSE	FALSE	0.145556	-1.74954	1.3128
ENSG00000224908.1	TIMM8BP2	processed_pseudogene	-0.316446	0.12594	0.333434	FALSE	0h_vs_1h	DESeq2	99.5911	FALSE	FALSE	FALSE	FALSE	FALSE	FALSE	0.206786	-1.53031	1.0622
ENSG00000214961.2	RP11-355K23B.1	processed_pseudogene	0.203598	0.293628	0.506844	FALSE	0h_vs_1h	DESeq2	117.055	FALSE	FALSE	FALSE	FALSE	FALSE	FALSE	0.193867	1.0502	1.29099
ENSG00000156531.16	PHF6	protein_coding	0.0892182	0.551514	0.620579	FALSE	0h_vs_1h	DESeq2	552.701	FALSE	FALSE	FALSE	FALSE	FALSE	FALSE	0.149822	0.595493	1.76461
ENSG00000165704.14	HPRT1	protein_coding	-0.40517	0.00480561	0.0292872	FALSE	0h_vs_1h	DESeq2	408.458	FALSE	FALSE	FALSE	FALSE	FALSE	FALSE	0.143688	-2.81978	1.64228
ENSG00000223749.7	MIR503HG	lincRNA	0.259092	0.37372	0.656449	FALSE	0h_vs_1h	DESeq2	59.8924	FALSE	FALSE	FALSE	FALSE	FALSE	FALSE	0.291269	0.889527	1.0947
ENSG00000235813.1	RP11-308B5.2	lincRNA	0.714812	0.548681	1	FALSE	0h_vs_1h	DESeq2	2.01202	FALSE	FALSE	FALSE	FALSE	FALSE	FALSE	1.19188	0.599737	0
ENSG00000237432.2	RPS7P12	processed_pseudogene	-0.214118	0.434105	0.69554	FALSE	0h_vs_1h	DESeq2	67.6293	FALSE	FALSE	FALSE	FALSE	FALSE	FALSE	0.273743	-0.782186	1.15955
ENSG00000156504.16	FAM122B	protein_coding	-0.137787	0.364636	0.63213	FALSE	0h_vs_1h	DESeq2	372.078	FALSE	FALSE	FALSE	FALSE	FALSE	FALSE	0.151988	-0.906566	1.13123
ENSG00000156500.14	FAM122C	protein_coding	-0.126434	0.709233	1	FALSE	0h_vs_1h	DESeq2	35.2018	FALSE	FALSE	FALSE	FALSE	FALSE	FALSE	0.339068	-0.372887	0.209387
ENSG00000101928.12	MOSPD1	protein_coding	-0.235805	0.0573711	0.131334	FALSE	0h_vs_1h	DESeq2	533.621	FALSE	FALSE	FALSE	FALSE	FALSE	FALSE	0.124077	-1.90047	1.92547
ENSG00000231929.2	HMGB3P31	processed_pseudogene	0.146199	0.831304	1	FALSE	0h_vs_1h	DESeq2	7.08906	FALSE	FALSE	FALSE	FALSE	FALSE	FALSE	0.686286	0.21303	0.0493035
ENSG00000184785.5	SMIM10	protein_coding	-0.281588	0.162465	0.374151	FALSE	0h_vs_1h	DESeq2	121.148	FALSE	FALSE	FALSE	FALSE	FALSE	FALSE	0.201591	-1.39683	1.146
ENSG00000212747.4	FAM127C	protein_coding	-0.137529	0.39695	0.492272	FALSE	0h_vs_1h	DESeq2	587.903	FALSE	FALSE	FALSE	FALSE	FALSE	FALSE	0.162356	-0.847081	1.82521
ENSG00000134590.13	FAM127A	protein_coding	-0.173018	0.355867	0.499385	FALSE	0h_vs_1h	DESeq2	1565.14	FALSE	FALSE	FALSE	FALSE	FALSE	FALSE	0.187397	-0.923269	1.60418
ENSG00000203950.6	FAM127B	protein_coding	-0.161195	0.357389	0.470723	FALSE	0h_vs_1h	DESeq2	472.833	FALSE	FALSE	FALSE	FALSE	FALSE	FALSE	0.175145	-0.920352	1.76461
ENSG00000234228.1	NCLP2	processed_pseudogene	-0.197322	0.696737	1	FALSE	0h_vs_1h	DESeq2	12.8577	FALSE	FALSE	FALSE	FALSE	FALSE	FALSE	0.506306	-0.389729	0.0847289
ENSG00000196972.7	SMIM10L2B	protein_coding	-0.335587	0.589136	1	FALSE	0h_vs_1h	DESeq2	8.75543	FALSE	FALSE	FALSE	FALSE	FALSE	FALSE	0.621356	-0.540089	0.0508892
ENSG00000186376.14	ZNF75D	protein_coding	0.160291	0.381601	0.528592	FALSE	0h_vs_1h	DESeq2	225.69	FALSE	FALSE	FALSE	TRUE	FALSE	FALSE	0.1832	0.87495	1.57047
ENSG00000274024.1	RP13-210D15.8	processed_pseudogene	1.57173	0.200618	1	FALSE	0h_vs_1h	DESeq2	2.64359	FALSE	FALSE	FALSE	FALSE	FALSE	FALSE	1.22811	1.27979	0
ENSG00000173275.12	ZNF449	protein_coding	-0.773678	0.00012726	0.00335632	FALSE	0h_vs_1h	DESeq2	213.376	FALSE	FALSE	FALSE	TRUE	FALSE	FALSE	0.201915	-3.8317	1.28332
ENSG00000178947.8	SMIM10L2A	protein_coding	-0.375886	0.714497	1	FALSE	0h_vs_1h	DESeq2	3.64187	FALSE	FALSE	FALSE	FALSE	FALSE	FALSE	1.02751	-0.365823	0
ENSG00000225769.1	CROCCP1	processed_pseudogene	0.480706	0.400141	1	FALSE	0h_vs_1h	DESeq2	11.3027	FALSE	FALSE	FALSE	FALSE	FALSE	FALSE	0.571337	0.841369	0.205399
ENSG00000165359.14	DDX26B	protein_coding	0.33288	0.0828777	0.227488	FALSE	0h_vs_1h	DESeq2	351.808	FALSE	FALSE	FALSE	FALSE	FALSE	FALSE	0.191947	1.73423	1.23795
ENSG00000169446.5	MMGT1	protein_coding	-0.0918923	0.502077	0.583684	FALSE	0h_vs_1h	DESeq2	639.869	FALSE	FALSE	FALSE	FALSE	FALSE	FALSE	0.136902	-0.671226	1.76461
ENSG00000198689.9	SLC9A6	protein_coding	0.145924	0.367826	0.509135	FALSE	0h_vs_1h	DESeq2	430.366	FALSE	FALSE	FALSE	FALSE	FALSE	FALSE	0.162038	0.900553	1.60711
ENSG00000219930.4	GAPDHP67	processed_pseudogene	-0.110138	0.342824	0.443215	FALSE	0h_vs_1h	DESeq2	861.025	FALSE	FALSE	FALSE	FALSE	FALSE	FALSE	0.116106	-0.9486	1.8649
ENSG00000022267.16	FHL1	protein_coding	-0.0898449	0.511138	0.570645	FALSE	0h_vs_1h	DESeq2	897.692	FALSE	FALSE	FALSE	FALSE	FALSE	FALSE	0.136736	-0.657067	1.8649
ENSG00000129680.15	MAP7D3	protein_coding	0.0968594	0.471137	0.561573	FALSE	0h_vs_1h	DESeq2	564.852	FALSE	FALSE	FALSE	FALSE	FALSE	FALSE	0.134409	0.720631	1.76461
ENSG00000230079.1	STK24P1	processed_pseudogene	0.318707	0.216264	0.488804	FALSE	0h_vs_1h	DESeq2	63.3338	FALSE	FALSE	FALSE	FALSE	FALSE	FALSE	0.257744	1.23652	1.00555
ENSG00000102241.11	HTATSF1	protein_coding	-0.153714	0.177081	0.287472	FALSE	0h_vs_1h	DESeq2	909.04	FALSE	FALSE	FALSE	FALSE	FALSE	FALSE	0.113879	-1.3498	1.87288
ENSG00000129675.15	ARHGEF6	protein_coding	0.294754	0.16918	0.273747	FALSE	0h_vs_1h	DESeq2	503.862	FALSE	FALSE	FALSE	FALSE	FALSE	FALSE	0.214391	1.37484	1.92547
ENSG00000231164.1	RPL7P56	processed_pseudogene	-0.561767	0.000325276	0.00498003	FALSE	0h_vs_1h	DESeq2	932.538	FALSE	FALSE	FALSE	FALSE	FALSE	FALSE	0.156294	-3.59429	1.82521
ENSG00000225125.2	RANP4	processed_pseudogene	-0.356654	0.0653735	0.204194	FALSE	0h_vs_1h	DESeq2	121.334	FALSE	FALSE	FALSE	FALSE	FALSE	FALSE	0.19355	-1.8427	1.146
ENSG00000232611.1	RP11-1114A5.4	lincRNA	-0.144498	0.780659	1	FALSE	0h_vs_1h	DESeq2	13.1853	FALSE	FALSE	FALSE	FALSE	FALSE	FALSE	0.518919	-0.27846	0.0848279
ENSG00000225400.1	RAB28P5	processed_pseudogene	-0.32178	0.536608	1	FALSE	0h_vs_1h	DESeq2	11.4245	FALSE	FALSE	FALSE	FALSE	FALSE	FALSE	0.520722	-0.61795	0.0848279
ENSG00000147274.14	RBMX	protein_coding	-0.00573111	0.95982	0.828318	FALSE	0h_vs_1h	DESeq2	2134.94	FALSE	FALSE	FALSE	FALSE	FALSE	FALSE	0.11376	-0.050379	1.9088
ENSG00000234062.7	RP11-308D16.2	transcribed_unprocessed_pseudogene	-0.206734	0.840331	1	FALSE	0h_vs_1h	DESeq2	3.49148	FALSE	FALSE	FALSE	FALSE	FALSE	FALSE	1.02612	-0.201471	0
ENSG00000237307.2	SRRM1P3	processed_pseudogene	0.645179	0.0199858	0.092281	FALSE	0h_vs_1h	DESeq2	73.9719	FALSE	FALSE	FALSE	FALSE	FALSE	FALSE	0.277304	2.32662	1.13842
ENSG00000214748.2	RP11-332E4.1	processed_pseudogene	-0.385558	0.229697	0.481496	FALSE	0h_vs_1h	DESeq2	53.7895	FALSE	FALSE	FALSE	FALSE	FALSE	FALSE	0.320994	-1.20114	1.0947
ENSG00000237584.1	RAC1P4	processed_pseudogene	-0.00204074	0.989246	0.960971	FALSE	0h_vs_1h	DESeq2	248.543	FALSE	FALSE	FALSE	FALSE	FALSE	FALSE	0.15141	-0.0134783	1.57047
ENSG00000229562.1	ZFYVE9P1	processed_pseudogene	-0.0855071	0.737183	1	FALSE	0h_vs_1h	DESeq2	56.3186	FALSE	FALSE	FALSE	FALSE	FALSE	FALSE	0.254799	-0.335587	1.00555
ENSG00000129682.13	FGF13	protein_coding	0.649116	0.47549	1	FALSE	0h_vs_1h	DESeq2	4.29687	FALSE	FALSE	FALSE	FALSE	FALSE	FALSE	0.909667	0.713575	0
ENSG00000232549.1	SRD5A1P1	processed_pseudogene	0.195987	0.620518	1	FALSE	0h_vs_1h	DESeq2	21.8978	FALSE	FALSE	FALSE	FALSE	FALSE	FALSE	0.395841	0.495116	0.248068
ENSG00000101977.19	MCF2	protein_coding	-1.35423	0.150836	1	FALSE	0h_vs_1h	DESeq2	3.75238	FALSE	FALSE	FALSE	FALSE	FALSE	FALSE	0.94267	-1.43659	0
ENSG00000101974.14	ATP11C	protein_coding	0.290595	0.0789882	0.16876	FALSE	0h_vs_1h	DESeq2	1155.08	FALSE	FALSE	FALSE	FALSE	FALSE	FALSE	0.165431	1.75659	1.82521
ENSG00000214653.4	HNRNPA3P3	processed_pseudogene	-0.0191544	0.874925	0.821258	FALSE	0h_vs_1h	DESeq2	920.529	FALSE	FALSE	FALSE	FALSE	FALSE	FALSE	0.121689	-0.157405	1.76461
ENSG00000224942.1	RP11-51C14.1	processed_pseudogene	-1.20237	0.168607	1	FALSE	0h_vs_1h	DESeq2	4.6691	FALSE	FALSE	FALSE	FALSE	FALSE	FALSE	0.873376	-1.3767	0
ENSG00000203930.10	LINC00632	lincRNA	0.658942	0.166557	1	FALSE	0h_vs_1h	DESeq2	14.3141	FALSE	FALSE	FALSE	FALSE	FALSE	FALSE	0.476337	1.38335	0.0848279
ENSG00000184258.6	CDR1	protein_coding	1.07523	0.000987714	0.0141762	TRUE	0h_vs_1h	DESeq2	54.689	FALSE	FALSE	FALSE	FALSE	FALSE	FALSE	0.326421	3.294	1.0622
ENSG00000281508.1	CDR1-AS	antisense	1.04158	0.0023194	0.0249344	TRUE	0h_vs_1h	DESeq2	46.7036	FALSE	FALSE	FALSE	FALSE	FALSE	FALSE	0.341956	3.04596	1.01523
ENSG00000214925.3	RP3-507I15.1	processed_pseudogene	-0.499228	0.00359129	0.0242049	FALSE	0h_vs_1h	DESeq2	520.472	FALSE	FALSE	FALSE	FALSE	FALSE	FALSE	0.171438	-2.91199	1.64228
ENSG00000182195.7	LDOC1	protein_coding	-0.0280503	0.852352	0.843648	FALSE	0h_vs_1h	DESeq2	575.256	FALSE	FALSE	FALSE	FALSE	FALSE	FALSE	0.150712	-0.186119	1.64228
ENSG00000213423.4	RBMX2P2	processed_pseudogene	-0.356464	0.30647	1	FALSE	0h_vs_1h	DESeq2	31.4084	FALSE	FALSE	FALSE	FALSE	FALSE	FALSE	0.348566	-1.02266	0.209387
ENSG00000277215.1	SPANXA2-OT1	lincRNA	-0.141016	0.822546	1	FALSE	0h_vs_1h	DESeq2	7.92738	FALSE	FALSE	FALSE	FALSE	FALSE	FALSE	0.628775	-0.224271	0.205399
ENSG00000213924.3	HNRNPH1P2	processed_pseudogene	0.691661	0.368541	1	FALSE	0h_vs_1h	DESeq2	5.62914	FALSE	FALSE	FALSE	FALSE	FALSE	FALSE	0.769187	0.89921	0
ENSG00000282795.1	UBE2NL	pseudogene	-0.0889481	0.589631	0.839411	FALSE	0h_vs_1h	DESeq2	179.955	FALSE	FALSE	FALSE	FALSE	FALSE	FALSE	0.164911	-0.539371	1.146
ENSG00000276380.2	UBE2NL	polymorphic_pseudogene	-0.0889481	0.589631	0.696811	FALSE	0h_vs_1h	DESeq2	179.955	FALSE	FALSE	FALSE	FALSE	FALSE	FALSE	0.164911	-0.539371	1.57047
ENSG00000215054.3	HNRNPCP10	processed_pseudogene	0.00688921	0.981708	1	FALSE	0h_vs_1h	DESeq2	41.1523	FALSE	FALSE	FALSE	FALSE	FALSE	FALSE	0.300478	0.0229275	0.394501
ENSG00000233548.1	CYCSP44	processed_pseudogene	-1.38929	0.230418	1	FALSE	0h_vs_1h	DESeq2	3.29439	FALSE	FALSE	FALSE	FALSE	FALSE	FALSE	1.15843	-1.19928	0
ENSG00000231093.1	RP13-150K15.1	processed_pseudogene	-0.177541	0.673974	1	FALSE	0h_vs_1h	DESeq2	23.1714	FALSE	FALSE	FALSE	FALSE	FALSE	FALSE	0.422012	-0.4207	0.365587
ENSG00000231686.1	RP1-203P18.1	processed_pseudogene	0.651151	0.00948262	0.0568642	FALSE	0h_vs_1h	DESeq2	114.993	FALSE	FALSE	FALSE	FALSE	FALSE	FALSE	0.251008	2.59415	1.13547
ENSG00000225660.1	RP1-73A14.1	processed_pseudogene	-0.697519	0.116764	0.797435	FALSE	0h_vs_1h	DESeq2	16.5033	FALSE	FALSE	FALSE	FALSE	FALSE	FALSE	0.444704	-1.5685	0.247779
ENSG00000274579.1	RP5-824H1.1	processed_pseudogene	-0.0961866	0.858088	1	FALSE	0h_vs_1h	DESeq2	12.0818	FALSE	FALSE	FALSE	FALSE	FALSE	FALSE	0.53793	-0.178809	0.202795
ENSG00000227505.1	RP11-434J24.2	processed_pseudogene	-0.00305275	0.992058	1	FALSE	0h_vs_1h	DESeq2	36.4723	FALSE	FALSE	FALSE	FALSE	FALSE	FALSE	0.306686	-0.00995399	0.412418
ENSG00000102081.13	FMR1	protein_coding	0.0841259	0.54634	0.616508	FALSE	0h_vs_1h	DESeq2	588.076	FALSE	FALSE	FALSE	FALSE	FALSE	FALSE	0.139454	0.603254	1.76461
ENSG00000219507.4	FTH1P8	processed_pseudogene	-0.343009	0.00705478	0.0384493	FALSE	0h_vs_1h	DESeq2	20452.5	FALSE	FALSE	FALSE	FALSE	FALSE	FALSE	0.127312	-2.69425	1.60407
ENSG00000233467.2	U40455.1	processed_pseudogene	-0.402911	0.099369	0.271826	FALSE	0h_vs_1h	DESeq2	71.771	FALSE	FALSE	FALSE	FALSE	FALSE	FALSE	0.244497	-1.64792	1.14466
ENSG00000176970.8	RPL7L1P11	processed_pseudogene	0.418145	0.0892841	0.250538	FALSE	0h_vs_1h	DESeq2	83.479	FALSE	FALSE	FALSE	FALSE	FALSE	FALSE	0.246085	1.69919	1.15955
ENSG00000155966.13	AFF2	protein_coding	0.548789	0.452629	1	FALSE	0h_vs_1h	DESeq2	7.6858	FALSE	FALSE	FALSE	FALSE	FALSE	FALSE	0.730707	0.751039	0.0508892
ENSG00000010404.17	IDS	protein_coding	0.433527	0.000531408	0.0076782	FALSE	0h_vs_1h	DESeq2	3025.88	FALSE	FALSE	FALSE	FALSE	FALSE	FALSE	0.125138	3.4644	1.55763
ENSG00000241489.7	IDS	protein_coding	0.586487	0.000228591	0.00386988	FALSE	0h_vs_1h	DESeq2	1090.02	FALSE	FALSE	FALSE	FALSE	FALSE	FALSE	0.15915	3.68512	1.8649
ENSG00000238039.1	AF011889.2	lincRNA	0.919336	0.000383406	0.00754398	FALSE	0h_vs_1h	DESeq2	97.1486	FALSE	FALSE	FALSE	FALSE	FALSE	FALSE	0.258877	3.55125	1.15955
ENSG00000176289.4	IDSP1	unprocessed_pseudogene	0.916259	0.000296287	0.006399	FALSE	0h_vs_1h	DESeq2	102.985	FALSE	FALSE	FALSE	FALSE	FALSE	FALSE	0.253213	3.61853	1.13842
ENSG00000241769.7	LINC00893	antisense	0.741026	0.00305693	0.0275215	FALSE	0h_vs_1h	DESeq2	84.7736	FALSE	FALSE	FALSE	FALSE	FALSE	FALSE	0.250182	2.96195	1.14466
ENSG00000197620.10	CXorf40A	protein_coding	-0.229948	0.144231	0.282093	FALSE	0h_vs_1h	DESeq2	342.046	FALSE	FALSE	FALSE	FALSE	FALSE	FALSE	0.157475	-1.46022	1.57047
ENSG00000225261.1	RP5-937E21.8	antisense	-0.11281	0.786456	1	FALSE	0h_vs_1h	DESeq2	20.5788	FALSE	FALSE	FALSE	FALSE	FALSE	FALSE	0.416404	-0.270915	0.365587
ENSG00000268738.2	HSFX2	protein_coding	0.476682	0.563476	1	FALSE	0h_vs_1h	DESeq2	4.78063	FALSE	FALSE	FALSE	TRUE	FALSE	FALSE	0.825157	0.577687	0
ENSG00000269556.7	TMEM185A	protein_coding	0.0346161	0.817956	1	FALSE	0h_vs_1h	DESeq2	247.912	FALSE	FALSE	FALSE	FALSE	FALSE	FALSE	0.150391	0.230175	1.0637
ENSG00000235254.3	TMEM185AP1	unprocessed_pseudogene	0.104354	0.712052	0.984991	FALSE	0h_vs_1h	DESeq2	47.8304	FALSE	FALSE	FALSE	FALSE	FALSE	FALSE	0.282725	0.369102	1.0947
ENSG00000171116.7	HSFX1	protein_coding	0.442033	0.556489	1	FALSE	0h_vs_1h	DESeq2	6.07786	FALSE	FALSE	FALSE	TRUE	FALSE	FALSE	0.751673	0.588065	0.259989
ENSG00000197021.8	CXorf40B	protein_coding	-0.211415	0.213104	0.407716	FALSE	0h_vs_1h	DESeq2	384.699	FALSE	FALSE	FALSE	FALSE	FALSE	FALSE	0.169801	-1.24507	1.31999
ENSG00000224871.1	XX-FW81066F1.2	antisense	-0.171918	0.662298	1	FALSE	0h_vs_1h	DESeq2	21.7623	FALSE	FALSE	FALSE	FALSE	FALSE	FALSE	0.393637	-0.436742	0.238329
ENSG00000235703.5	LINC00894	antisense	0.801029	0.00109039	0.013545	FALSE	0h_vs_1h	DESeq2	78.4748	FALSE	FALSE	FALSE	FALSE	FALSE	FALSE	0.245255	3.2661	1.24978
ENSG00000183171.5	RP11-49C9.2	processed_pseudogene	-0.204962	0.293066	0.499385	FALSE	0h_vs_1h	DESeq2	154.279	FALSE	FALSE	FALSE	FALSE	FALSE	FALSE	0.194938	-1.05142	1.31999
ENSG00000234825.3	XRCC6P2	processed_pseudogene	-0.0274818	0.806986	0.828444	FALSE	0h_vs_1h	DESeq2	1242.95	FALSE	FALSE	FALSE	FALSE	FALSE	FALSE	0.112485	-0.244316	1.60418
ENSG00000013619.13	MAMLD1	protein_coding	0.371753	0.0679639	0.193269	FALSE	0h_vs_1h	DESeq2	124.763	FALSE	FALSE	FALSE	FALSE	FALSE	FALSE	0.203673	1.82525	1.29099
ENSG00000171100.14	MTM1	protein_coding	0.159493	0.354597	0.563694	FALSE	0h_vs_1h	DESeq2	165.604	FALSE	FALSE	FALSE	FALSE	FALSE	FALSE	0.172293	0.925709	1.31999
ENSG00000063601.16	MTMR1	protein_coding	0.187369	0.258675	0.461191	FALSE	0h_vs_1h	DESeq2	466.119	FALSE	FALSE	FALSE	FALSE	FALSE	FALSE	0.165883	1.12953	1.31999
ENSG00000102181.19	CD99L2	protein_coding	0.216052	0.0531207	0.125525	FALSE	0h_vs_1h	DESeq2	1510.01	FALSE	FALSE	FALSE	FALSE	FALSE	FALSE	0.111716	1.93394	1.9088
ENSG00000228728.1	RP11-316K19.3	processed_pseudogene	-0.0114971	0.95889	1	FALSE	0h_vs_1h	DESeq2	73.711	FALSE	FALSE	FALSE	FALSE	FALSE	FALSE	0.223041	-0.051547	1.15955
ENSG00000029993.14	HMGB3	protein_coding	-0.116061	0.491482	0.720052	FALSE	0h_vs_1h	DESeq2	220.375	FALSE	FALSE	FALSE	FALSE	FALSE	FALSE	0.168705	-0.687953	1.23795
ENSG00000230508.1	RPL19P21	processed_pseudogene	-0.271141	0.111177	0.206976	FALSE	0h_vs_1h	DESeq2	779.917	FALSE	FALSE	FALSE	FALSE	FALSE	FALSE	0.170215	-1.59293	1.90949
ENSG00000270916.1	RP4-741O10.1	processed_pseudogene	-0.388844	0.106616	0.284483	FALSE	0h_vs_1h	DESeq2	74.3676	FALSE	FALSE	FALSE	FALSE	FALSE	FALSE	0.24098	-1.61359	1.14466
ENSG00000228717.1	AF013593.1	processed_pseudogene	0.725131	0.0364008	0.282946	FALSE	0h_vs_1h	DESeq2	35.4986	FALSE	FALSE	FALSE	FALSE	FALSE	FALSE	0.346551	2.09242	0.39402
ENSG00000160131.13	VMA21	protein_coding	-0.20672	0.109076	0.20438	FALSE	0h_vs_1h	DESeq2	659.919	FALSE	FALSE	FALSE	FALSE	FALSE	FALSE	0.12901	-1.60236	1.90949
ENSG00000102287.16	GABRE	protein_coding	0.445551	0.0218611	0.0780819	FALSE	0h_vs_1h	DESeq2	1331.49	FALSE	FALSE	FALSE	FALSE	FALSE	FALSE	0.194329	2.29277	1.60418
ENSG00000264120.1	AF274855.1	miRNA	1.07553	0.0525065	0.407682	FALSE	0h_vs_1h	DESeq2	24.3508	FALSE	FALSE	FALSE	FALSE	FALSE	FALSE	0.554693	1.93896	0.325321
ENSG00000207621.1	MIR224	miRNA	0.906462	0.410502	1	FALSE	0h_vs_1h	DESeq2	4.40048	FALSE	FALSE	FALSE	FALSE	FALSE	FALSE	1.1014	0.82301	0
ENSG00000228965.1	RP11-1007I13.2	processed_pseudogene	-0.470456	0.0685465	0.211005	FALSE	0h_vs_1h	DESeq2	76.7446	FALSE	FALSE	FALSE	FALSE	FALSE	FALSE	0.258294	-1.8214	1.14466
ENSG00000223940.1	KRT8P8	processed_pseudogene	0.465407	0.625178	1	FALSE	0h_vs_1h	DESeq2	3.93221	FALSE	FALSE	FALSE	FALSE	FALSE	FALSE	0.952678	0.488525	0
ENSG00000147400.8	CETN2	protein_coding	-0.465244	0.000294121	0.00467492	FALSE	0h_vs_1h	DESeq2	981.968	FALSE	FALSE	FALSE	FALSE	FALSE	FALSE	0.128505	-3.62042	1.82521
ENSG00000147383.10	NSDHL	protein_coding	-0.201882	0.171671	0.315712	FALSE	0h_vs_1h	DESeq2	352.653	FALSE	FALSE	FALSE	FALSE	FALSE	FALSE	0.147698	-1.36686	1.57047
ENSG00000147394.18	ZNF185	protein_coding	0.366505	0.0471022	0.148281	FALSE	0h_vs_1h	DESeq2	175.678	FALSE	FALSE	FALSE	FALSE	FALSE	FALSE	0.184602	1.98538	1.31999
ENSG00000063587.13	ZNF275	protein_coding	1.12351	7.91404e-09	7.84453e-07	TRUE	0h_vs_1h	DESeq2	555.581	FALSE	FALSE	FALSE	FALSE	FALSE	FALSE	0.194707	5.77028	1.60711
ENSG00000183479.12	TREX2	protein_coding	0.0338857	0.863631	1	FALSE	0h_vs_1h	DESeq2	134.917	FALSE	FALSE	FALSE	FALSE	FALSE	FALSE	0.197293	0.171753	1.146
ENSG00000213397.10	HAUS7	protein_coding	-0.0276122	0.888267	0.843203	FALSE	0h_vs_1h	DESeq2	154.052	FALSE	FALSE	FALSE	FALSE	FALSE	FALSE	0.196532	-0.140498	1.71319
ENSG00000182492.15	BGN	protein_coding	0.332078	0.0198489	0.0731364	FALSE	0h_vs_1h	DESeq2	9936.24	FALSE	FALSE	FALSE	FALSE	FALSE	FALSE	0.142572	2.32919	1.60407
ENSG00000262919.7	FAM58A	protein_coding	-0.254132	0.303338	0.531262	FALSE	0h_vs_1h	DESeq2	149.374	FALSE	FALSE	FALSE	FALSE	FALSE	FALSE	0.246897	-1.0293	1.23795
ENSG00000260081.1	RP11-66N11.8	antisense	-0.856946	0.435825	1	FALSE	0h_vs_1h	DESeq2	3.10637	FALSE	FALSE	FALSE	FALSE	FALSE	FALSE	1.09969	-0.779263	0
ENSG00000217889.3	KRT18P48	processed_pseudogene	-0.402785	0.107783	0.287786	FALSE	0h_vs_1h	DESeq2	109.029	FALSE	FALSE	FALSE	FALSE	FALSE	FALSE	0.250451	-1.60824	1.13842
ENSG00000237793.3	RPL18AP16	processed_pseudogene	-0.0725866	0.746129	0.781794	FALSE	0h_vs_1h	DESeq2	439.65	FALSE	FALSE	FALSE	FALSE	FALSE	FALSE	0.224207	-0.323748	1.64228
ENSG00000130822.15	PNCK	protein_coding	0.259734	0.628998	1	FALSE	0h_vs_1h	DESeq2	13.1888	FALSE	FALSE	FALSE	FALSE	FALSE	FALSE	0.537598	0.483138	0.0847289
ENSG00000130821.15	SLC6A8	protein_coding	0.337454	0.0240051	0.0944916	FALSE	0h_vs_1h	DESeq2	576.492	FALSE	FALSE	FALSE	FALSE	FALSE	FALSE	0.149511	2.25705	1.31999
ENSG00000185825.15	BCAP31	protein_coding	-0.205495	0.137999	0.240855	FALSE	0h_vs_1h	DESeq2	1776.62	FALSE	FALSE	FALSE	FALSE	FALSE	FALSE	0.13854	-1.48329	1.90053
ENSG00000101986.11	ABCD1	protein_coding	0.313993	0.128001	0.321942	FALSE	0h_vs_1h	DESeq2	143.794	FALSE	FALSE	FALSE	FALSE	FALSE	FALSE	0.206298	1.52203	1.13842
ENSG00000198753.11	PLXNB3	protein_coding	0.487096	0.0750536	0.211322	FALSE	0h_vs_1h	DESeq2	80.7836	FALSE	FALSE	FALSE	FALSE	FALSE	FALSE	0.273629	1.78014	1.24978
ENSG00000184343.10	SRPK3	protein_coding	0.102415	0.739088	1	FALSE	0h_vs_1h	DESeq2	50.0029	FALSE	FALSE	FALSE	FALSE	FALSE	FALSE	0.307495	0.333062	1.00555
ENSG00000067829.18	IDH3G	protein_coding	0.0358632	0.829663	0.757478	FALSE	0h_vs_1h	DESeq2	471.098	FALSE	FALSE	FALSE	FALSE	FALSE	FALSE	0.166702	0.215134	1.92547
ENSG00000180879.13	SSR4	protein_coding	-0.331608	0.0584182	0.134301	FALSE	0h_vs_1h	DESeq2	1453.84	FALSE	FALSE	FALSE	FALSE	FALSE	FALSE	0.175218	-1.89255	1.90053
ENSG00000184844.6	CYCSP45	processed_pseudogene	-0.218019	0.192236	0.340005	FALSE	0h_vs_1h	DESeq2	181.842	FALSE	FALSE	FALSE	FALSE	FALSE	FALSE	0.167194	-1.30399	1.57047
ENSG00000089820.15	ARHGAP4	protein_coding	-0.10451	0.589459	0.774287	FALSE	0h_vs_1h	DESeq2	277.025	FALSE	FALSE	FALSE	FALSE	FALSE	FALSE	0.193674	-0.539621	1.31999
ENSG00000102030.15	NAA10	protein_coding	-0.16926	0.399852	0.529006	FALSE	0h_vs_1h	DESeq2	460.392	FALSE	FALSE	FALSE	FALSE	FALSE	FALSE	0.201049	-0.841885	1.64228
ENSG00000172534.13	HCFC1	protein_coding	0.834179	2.94421e-06	0.000135738	FALSE	0h_vs_1h	DESeq2	590.552	FALSE	FALSE	FALSE	TRUE	TRUE	FALSE	0.178446	4.67467	1.76461
ENSG00000177854.7	TMEM187	protein_coding	-0.551042	0.0823302	0.261475	FALSE	0h_vs_1h	DESeq2	51.1422	FALSE	FALSE	FALSE	FALSE	FALSE	FALSE	0.317179	-1.73732	1.00208
ENSG00000184216.11	IRAK1	protein_coding	0.341328	0.020709	0.0753462	FALSE	0h_vs_1h	DESeq2	1523.76	FALSE	FALSE	FALSE	FALSE	FALSE	FALSE	0.147553	2.31325	1.60418
ENSG00000169057.19	MECP2	protein_coding	0.533373	0.00638272	0.0341413	FALSE	0h_vs_1h	DESeq2	724.775	TRUE	FALSE	FALSE	TRUE	TRUE	FALSE	0.195558	2.72744	1.73038
ENSG00000196924.14	FLNA	protein_coding	0.86106	1.12428e-05	0.000438207	FALSE	0h_vs_1h	DESeq2	32279.4	FALSE	FALSE	FALSE	FALSE	FALSE	FALSE	0.196062	4.39178	1.6022
ENSG00000102119.10	EMD	protein_coding	-0.12858	0.443039	0.564919	FALSE	0h_vs_1h	DESeq2	444.038	FALSE	FALSE	FALSE	FALSE	FALSE	FALSE	0.167624	-0.767072	1.64228
ENSG00000147403.16	RPL10	protein_coding	-0.25466	0.0978398	0.190883	FALSE	0h_vs_1h	DESeq2	13595.9	FALSE	FALSE	FALSE	FALSE	FALSE	FALSE	0.153835	-1.65542	1.90053
ENSG00000280195.1	XX-FW83563B9.5	antisense	-0.180778	0.318396	0.423105	FALSE	0h_vs_1h	DESeq2	1091.75	FALSE	FALSE	FALSE	FALSE	FALSE	FALSE	0.181184	-0.997759	1.8649
ENSG00000207165.1	SNORA70	snoRNA	-0.147705	0.603028	1	FALSE	0h_vs_1h	DESeq2	42.1586	FALSE	FALSE	FALSE	FALSE	FALSE	FALSE	0.28402	-0.520051	0.412418
ENSG00000013563.13	DNASE1L1	protein_coding	-0.0337597	0.791498	0.776046	FALSE	0h_vs_1h	DESeq2	736.399	FALSE	FALSE	FALSE	FALSE	FALSE	FALSE	0.127701	-0.264365	1.76461
ENSG00000102125.15	TAZ	protein_coding	-0.194604	0.384734	0.600977	FALSE	0h_vs_1h	DESeq2	126.781	FALSE	FALSE	FALSE	FALSE	FALSE	FALSE	0.223887	-0.869206	1.29099
ENSG00000197180.2	CH17-340M24.3	lincRNA	-0.481341	0.273446	1	FALSE	0h_vs_1h	DESeq2	22.5992	FALSE	FALSE	FALSE	FALSE	FALSE	FALSE	0.439515	-1.09516	0.248068
ENSG00000071553.16	ATP6AP1	protein_coding	-0.0999089	0.454367	0.534186	FALSE	0h_vs_1h	DESeq2	1522.2	FALSE	FALSE	FALSE	FALSE	FALSE	FALSE	0.13354	-0.748155	1.84131
ENSG00000203879.11	GDI1	protein_coding	0.0103514	0.938194	0.912098	FALSE	0h_vs_1h	DESeq2	1630.02	FALSE	FALSE	FALSE	FALSE	FALSE	FALSE	0.133498	0.0775401	1.60418
ENSG00000071859.14	FAM50A	protein_coding	-0.222398	0.17975	0.301567	FALSE	0h_vs_1h	DESeq2	1015.06	FALSE	FALSE	FALSE	FALSE	FALSE	FALSE	0.16578	-1.34152	1.76461
ENSG00000130827.6	PLXNA3	protein_coding	0.626609	0.000135322	0.00265126	FALSE	0h_vs_1h	DESeq2	1224.37	FALSE	FALSE	FALSE	FALSE	FALSE	FALSE	0.164181	3.81657	1.87288
ENSG00000196976.6	LAGE3	protein_coding	-0.279303	0.295372	0.549285	FALSE	0h_vs_1h	DESeq2	137.147	FALSE	FALSE	FALSE	FALSE	FALSE	FALSE	0.266916	-1.04641	1.146
ENSG00000102178.12	UBL4A	protein_coding	-0.0319142	0.83008	0.852918	FALSE	0h_vs_1h	DESeq2	345.498	FALSE	FALSE	FALSE	FALSE	FALSE	FALSE	0.148716	-0.214599	1.57047
ENSG00000126903.15	SLC10A3	protein_coding	0.365276	0.0384262	0.113973	FALSE	0h_vs_1h	DESeq2	414.04	FALSE	FALSE	FALSE	FALSE	FALSE	FALSE	0.176438	2.07028	1.60711
ENSG00000071889.16	FAM3A	protein_coding	0.161911	0.504946	0.733201	FALSE	0h_vs_1h	DESeq2	236.864	FALSE	FALSE	FALSE	FALSE	FALSE	FALSE	0.242845	0.666728	1.23795
ENSG00000160211.15	G6PD	protein_coding	0.264525	0.101082	0.199021	FALSE	0h_vs_1h	DESeq2	1658.19	FALSE	FALSE	FALSE	FALSE	FALSE	FALSE	0.161332	1.63963	1.84131
ENSG00000269335.5	IKBKG	protein_coding	0.033908	0.856761	0.846357	FALSE	0h_vs_1h	DESeq2	368.477	FALSE	FALSE	FALSE	FALSE	FALSE	FALSE	0.187857	0.180499	1.64228
ENSG00000273041.1	ATF4P2	processed_pseudogene	-0.0291599	0.868838	0.993839	FALSE	0h_vs_1h	DESeq2	162.613	FALSE	FALSE	FALSE	FALSE	FALSE	FALSE	0.176582	-0.165135	1.31999
ENSG00000232155.1	AF277315.19	processed_pseudogene	-0.294436	0.676139	1	FALSE	0h_vs_1h	DESeq2	7.89773	FALSE	FALSE	FALSE	FALSE	FALSE	FALSE	0.704836	-0.417737	0.0493035
ENSG00000213338.3	ATF4P1	processed_pseudogene	-0.0291599	0.868838	0.878566	FALSE	0h_vs_1h	DESeq2	162.613	FALSE	FALSE	FALSE	FALSE	FALSE	FALSE	0.176582	-0.165135	1.57047
ENSG00000275882.1	IKBKGP1	unprocessed_pseudogene	-0.010622	0.957004	1	FALSE	0h_vs_1h	DESeq2	156.683	FALSE	FALSE	FALSE	FALSE	FALSE	FALSE	0.197019	-0.0539137	1.23795
ENSG00000226141.1	AF277315.13	unprocessed_pseudogene	-0.576153	0.286693	1	FALSE	0h_vs_1h	DESeq2	10.0802	FALSE	FALSE	FALSE	FALSE	FALSE	FALSE	0.540784	-1.0654	0.0848279
ENSG00000160219.11	GAB3	protein_coding	-0.0172993	0.978042	1	FALSE	0h_vs_1h	DESeq2	8.50729	FALSE	FALSE	FALSE	FALSE	FALSE	FALSE	0.628517	-0.0275239	0.0508892
ENSG00000130826.15	DKC1	protein_coding	-0.0368278	0.771804	0.738918	FALSE	0h_vs_1h	DESeq2	860.085	FALSE	FALSE	FALSE	FALSE	FALSE	FALSE	0.126986	-0.290016	1.8649
ENSG00000130830.14	MPP1	protein_coding	-0.0396004	0.770589	0.795304	FALSE	0h_vs_1h	DESeq2	323.386	FALSE	FALSE	FALSE	FALSE	FALSE	FALSE	0.135802	-0.291604	1.64228
ENSG00000229237.2	HMGN1P37	processed_pseudogene	-0.194071	0.204986	0.414397	FALSE	0h_vs_1h	DESeq2	275.698	FALSE	FALSE	FALSE	FALSE	FALSE	FALSE	0.153116	-1.26747	1.23795
ENSG00000185010.13	F8	protein_coding	-0.0961647	0.523312	0.748966	FALSE	0h_vs_1h	DESeq2	298.348	FALSE	FALSE	FALSE	FALSE	FALSE	FALSE	0.15067	-0.638248	1.23795
ENSG00000277203.1	F8A1	protein_coding	-0.408191	0.00807612	0.0490272	FALSE	0h_vs_1h	DESeq2	298.117	FALSE	FALSE	FALSE	FALSE	FALSE	FALSE	0.1541	-2.64887	1.23795
ENSG00000221533.1	MIR1184-1	miRNA	-0.28001	0.308726	0.613009	FALSE	0h_vs_1h	DESeq2	49.4654	FALSE	FALSE	FALSE	FALSE	FALSE	FALSE	0.275086	-1.0179	1.00555
ENSG00000237859.2	EEF1A1P31	unprocessed_pseudogene	-1.29057	0.266446	1	FALSE	0h_vs_1h	DESeq2	2.6967	FALSE	FALSE	FALSE	FALSE	FALSE	FALSE	1.16133	-1.11129	0
ENSG00000165775.17	FUNDC2	protein_coding	-0.174643	0.160194	0.269703	FALSE	0h_vs_1h	DESeq2	623.077	FALSE	FALSE	FALSE	FALSE	FALSE	FALSE	0.124352	-1.40442	1.8649
ENSG00000182712.15	CMC4	protein_coding	-0.318658	0.0756674	0.225514	FALSE	0h_vs_1h	DESeq2	170.176	FALSE	FALSE	FALSE	FALSE	FALSE	FALSE	0.179384	-1.7764	1.146
ENSG00000214827.9	MTCP1	protein_coding	-0.221891	0.21957	0.370793	FALSE	0h_vs_1h	DESeq2	182.968	FALSE	FALSE	FALSE	FALSE	FALSE	FALSE	0.180741	-1.22767	1.57047
ENSG00000185515.14	BRCC3	protein_coding	0.0868759	0.541674	0.735338	FALSE	0h_vs_1h	DESeq2	320.322	FALSE	FALSE	FALSE	FALSE	FALSE	FALSE	0.142353	0.610284	1.31999
ENSG00000155959.10	VBP1	protein_coding	-0.384242	0.00597849	0.0310789	FALSE	0h_vs_1h	DESeq2	764.101	FALSE	FALSE	FALSE	FALSE	FALSE	FALSE	0.139777	-2.74896	1.8649
ENSG00000155962.12	CLIC2	protein_coding	-0.559359	0.323404	1	FALSE	0h_vs_1h	DESeq2	10.3257	FALSE	FALSE	FALSE	FALSE	FALSE	FALSE	0.566447	-0.987488	0.0847289
ENSG00000225008.1	RP13-228J13.6	processed_pseudogene	0.311181	0.103821	0.265161	FALSE	0h_vs_1h	DESeq2	165.406	FALSE	FALSE	FALSE	FALSE	FALSE	FALSE	0.191307	1.6266	1.23795
ENSG00000228986.1	RP13-228J13.8	processed_pseudogene	0.384704	0.088048	0.25144	FALSE	0h_vs_1h	DESeq2	108.117	FALSE	FALSE	FALSE	FALSE	FALSE	FALSE	0.225529	1.70579	1.13842
ENSG00000224216.1	RP13-228J13.1	antisense	-0.403825	0.485561	1	FALSE	0h_vs_1h	DESeq2	9.86318	FALSE	FALSE	FALSE	FALSE	FALSE	FALSE	0.579054	-0.697387	0.0847289
ENSG00000230578.3	RP13-228J13.5	transcribed_unprocessed_pseudogene	0.749288	0.0426766	0.435956	FALSE	0h_vs_1h	DESeq2	24.7192	FALSE	FALSE	FALSE	FALSE	FALSE	FALSE	0.369679	2.02686	0.238329
ENSG00000274791.1	F8A2	protein_coding	-0.154424	0.420761	0.690009	FALSE	0h_vs_1h	DESeq2	114.753	FALSE	FALSE	FALSE	FALSE	FALSE	FALSE	0.191807	-0.805102	1.13842
ENSG00000221190.1	MIR1184-2	miRNA	-0.28001	0.308726	0.59159	FALSE	0h_vs_1h	DESeq2	49.4654	FALSE	FALSE	FALSE	FALSE	FALSE	FALSE	0.275086	-1.0179	1.0622
ENSG00000277150.1	F8A3	protein_coding	-0.436066	0.0055764	0.0374281	FALSE	0h_vs_1h	DESeq2	272.825	FALSE	FALSE	FALSE	FALSE	FALSE	FALSE	0.157328	-2.7717	1.31999
ENSG00000221603.1	MIR1184-3	miRNA	-0.28001	0.308726	0.614527	FALSE	0h_vs_1h	DESeq2	49.4654	FALSE	FALSE	FALSE	FALSE	FALSE	FALSE	0.275086	-1.0179	1.00208
ENSG00000224533.4	TMLHE-AS1	antisense	-0.136594	0.802674	1	FALSE	0h_vs_1h	DESeq2	10.9503	FALSE	FALSE	FALSE	FALSE	FALSE	FALSE	0.546622	-0.249888	0.205399
ENSG00000225393.1	RP11-218L14.4	antisense	1.98712	0.0185287	0.697188	FALSE	0h_vs_1h	DESeq2	5.92634	FALSE	FALSE	FALSE	FALSE	FALSE	FALSE	0.843829	2.35488	0.0493035
ENSG00000185973.10	TMLHE	protein_coding	0.25385	0.182262	0.328837	FALSE	0h_vs_1h	DESeq2	187.173	FALSE	FALSE	FALSE	FALSE	FALSE	FALSE	0.190318	1.33382	1.57047
ENSG00000168939.10	SPRY3	protein_coding	0.354557	0.150035	0.3881	FALSE	0h_vs_1h	DESeq2	64.3412	FALSE	FALSE	FALSE	FALSE	FALSE	FALSE	0.246322	1.43941	1.00208
ENSG00000237801.5	AMD1P2	processed_pseudogene	0.549181	0.067499	0.226528	FALSE	0h_vs_1h	DESeq2	43.1258	FALSE	FALSE	FALSE	FALSE	FALSE	FALSE	0.300372	1.82834	1.01523
ENSG00000124333.14	VAMP7	protein_coding	-0.215216	0.117856	0.277382	FALSE	0h_vs_1h	DESeq2	1148.39	FALSE	FALSE	FALSE	FALSE	FALSE	FALSE	0.137621	-1.56384	1.3128
ENSG00000124334.16	IL9R	protein_coding	-1.28956	0.322444	1	FALSE	0h_vs_1h	DESeq2	2.30487	FALSE	FALSE	FALSE	FALSE	FALSE	FALSE	1.30331	-0.989448	0
ENSG00000270726.5	AJ271736.10	processed_transcript	0.575518	0.0279777	0.116089	FALSE	0h_vs_1h	DESeq2	68.011	FALSE	FALSE	FALSE	FALSE	FALSE	FALSE	0.261885	2.1976	1.13842
ENSG00000182484.14	WASH6P	transcribed_unprocessed_pseudogene	-0.142922	0.419254	0.626871	FALSE	0h_vs_1h	DESeq2	497.967	FALSE	FALSE	FALSE	FALSE	FALSE	FALSE	0.176946	-0.807716	1.31999
ENSG00000276543.4	AJ271736.1	miRNA	0.680616	0.447084	1	FALSE	0h_vs_1h	DESeq2	4.63506	FALSE	FALSE	FALSE	FALSE	FALSE	FALSE	0.895211	0.760285	0
ENSG00000227159.7	DDX11L16	unprocessed_pseudogene	-0.691183	0.0730933	0.665755	FALSE	0h_vs_1h	DESeq2	26.2974	FALSE	FALSE	FALSE	FALSE	FALSE	FALSE	0.385651	-1.79225	0.209387
ENSGR0000182378.12	PLCXD1	protein_coding	-0.0844426	0.691981	0.933167	FALSE	0h_vs_1h	DESeq2	108.232	FALSE	FALSE	FALSE	FALSE	FALSE	FALSE	0.213149	-0.396168	1.146
ENSGR0000178605.12	GTPBP6	protein_coding	0.0804625	0.678857	0.839411	FALSE	0h_vs_1h	DESeq2	332.933	FALSE	FALSE	FALSE	FALSE	FALSE	FALSE	0.194343	0.414023	1.31999
ENSGR0000226179.5	LINC00685	antisense	0.106121	0.916861	1	FALSE	0h_vs_1h	DESeq2	2.91126	FALSE	FALSE	FALSE	FALSE	FALSE	FALSE	1.0166	0.104388	0
ENSGR0000167393.16	PPP2R3B	protein_coding	0.442221	0.110982	0.292243	FALSE	0h_vs_1h	DESeq2	66.6918	FALSE	FALSE	FALSE	FALSE	FALSE	FALSE	0.277465	1.59379	1.14466
ENSGR0000225661.6	RPL14P5	processed_pseudogene	-0.271013	0.229301	0.463903	FALSE	0h_vs_1h	DESeq2	77.9145	FALSE	FALSE	FALSE	FALSE	FALSE	FALSE	0.225438	-1.20216	1.15955
ENSGR0000185291.10	IL3RA	protein_coding	-0.370952	0.741083	1	FALSE	0h_vs_1h	DESeq2	2.49259	FALSE	FALSE	FALSE	FALSE	FALSE	FALSE	1.12267	-0.33042	0
ENSGR0000169100.12	SLC25A6	protein_coding	-0.0470624	0.81385	0.846596	FALSE	0h_vs_1h	DESeq2	4296.28	FALSE	FALSE	FALSE	FALSE	FALSE	FALSE	0.199872	-0.235463	1.55763
ENSGR0000236871.6	LINC00106	lincRNA	1.84629	0.00132295	0.0880137	FALSE	0h_vs_1h	DESeq2	15.2599	FALSE	FALSE	FALSE	FALSE	FALSE	FALSE	0.574997	3.21095	0.0808972
ENSGR0000236017.7	ASMTL-AS1	antisense	-0.175582	0.506507	0.763332	FALSE	0h_vs_1h	DESeq2	70.3233	FALSE	FALSE	FALSE	FALSE	FALSE	FALSE	0.264317	-0.664287	1.15955
ENSGR0000169093.14	ASMTL	protein_coding	0.0321281	0.850245	1	FALSE	0h_vs_1h	DESeq2	322.464	FALSE	FALSE	FALSE	FALSE	FALSE	FALSE	0.170164	0.188806	1.13123
ENSGR0000197976.10	AKAP17A	protein_coding	0.163259	0.249883	0.450578	FALSE	0h_vs_1h	DESeq2	505.406	FALSE	FALSE	FALSE	FALSE	FALSE	FALSE	0.141886	1.15063	1.31999
ENSGR0000169084.12	DHRSX	protein_coding	-0.189505	0.196211	0.427328	FALSE	0h_vs_1h	DESeq2	317.255	FALSE	FALSE	FALSE	FALSE	FALSE	FALSE	0.146628	-1.29242	1.13123
ENSGR0000214717.9	ZBED1	protein_coding	0.133079	0.35248	0.450131	FALSE	0h_vs_1h	DESeq2	625.561	FALSE	FALSE	FALSE	FALSE	FALSE	FALSE	0.143128	0.92979	1.8649
ENSGR0000223773.6	CD99P1	transcribed_unprocessed_pseudogene	0.289618	0.25768	0.528164	FALSE	0h_vs_1h	DESeq2	68.7297	FALSE	FALSE	FALSE	FALSE	FALSE	FALSE	0.255871	1.13189	1.0622
ENSGR0000002586.17	CD99	protein_coding	-0.252788	0.109061	0.234742	FALSE	0h_vs_1h	DESeq2	7568.25	FALSE	FALSE	FALSE	FALSE	FALSE	FALSE	0.157753	-1.60243	1.55763
ENSG00000184895.7	SRY	protein_coding	0.844743	0.329126	1	FALSE	0h_vs_1h	DESeq2	5.49632	FALSE	FALSE	FALSE	TRUE	FALSE	FALSE	0.865625	0.975876	0
ENSG00000237659.1	RNASEH2CP1	processed_pseudogene	0.865334	0.426941	1	FALSE	0h_vs_1h	DESeq2	2.60278	FALSE	FALSE	FALSE	FALSE	FALSE	FALSE	1.08924	0.794438	0
ENSG00000129824.15	RPS4Y1	protein_coding	-0.304855	0.00357956	0.0249943	FALSE	0h_vs_1h	DESeq2	3209.98	FALSE	FALSE	FALSE	FALSE	FALSE	FALSE	0.104653	-2.91302	1.55763
ENSG00000229163.2	NAP1L1P2	processed_pseudogene	-0.78544	0.0771372	0.618971	FALSE	0h_vs_1h	DESeq2	17.0403	FALSE	FALSE	FALSE	FALSE	FALSE	FALSE	0.444368	-1.76754	0.247779
ENSG00000067646.11	ZFY	protein_coding	0.248827	0.150782	0.25353	FALSE	0h_vs_1h	DESeq2	532.842	FALSE	FALSE	FALSE	FALSE	FALSE	FALSE	0.173184	1.43678	1.92547
ENSG00000233070.1	ZFY-AS1	antisense	-0.0545588	0.905354	1	FALSE	0h_vs_1h	DESeq2	14.1054	FALSE	FALSE	FALSE	FALSE	FALSE	FALSE	0.45886	-0.118901	0.0847289
ENSG00000216777.1	PRRC2CP1	processed_pseudogene	0.452076	0.392284	1	FALSE	0h_vs_1h	DESeq2	12.2658	FALSE	FALSE	FALSE	FALSE	FALSE	FALSE	0.528446	0.855482	0.0847289
ENSG00000232927.1	USP12PY	processed_pseudogene	0.517869	0.118787	0.314045	FALSE	0h_vs_1h	DESeq2	62.8048	FALSE	FALSE	FALSE	FALSE	FALSE	FALSE	0.331992	1.55989	1.0947
ENSG00000229518.1	UBE2V1P3	processed_pseudogene	0.423494	0.156839	0.398252	FALSE	0h_vs_1h	DESeq2	48.4992	FALSE	FALSE	FALSE	FALSE	FALSE	FALSE	0.299124	1.41578	1.00555
ENSG00000231341.1	VDAC1P6	processed_pseudogene	0.0437642	0.727367	0.737219	FALSE	0h_vs_1h	DESeq2	526.243	FALSE	FALSE	FALSE	FALSE	FALSE	FALSE	0.125532	0.348631	1.76461
ENSG00000235001.3	EIF4A1P2	processed_pseudogene	-0.13989	0.155484	0.290276	FALSE	0h_vs_1h	DESeq2	3401.04	FALSE	FALSE	FALSE	FALSE	FALSE	FALSE	0.0984845	-1.42042	1.62076
ENSG00000214207.2	KRT18P10	processed_pseudogene	-0.291375	0.141867	0.312408	FALSE	0h_vs_1h	DESeq2	348.234	FALSE	FALSE	FALSE	FALSE	FALSE	FALSE	0.198366	-1.46887	1.31999
ENSG00000252059.2	AC012667.1	miRNA	-1.62027	0.0860905	1	FALSE	0h_vs_1h	DESeq2	5.25444	FALSE	FALSE	FALSE	FALSE	FALSE	FALSE	0.943996	-1.71639	0
ENSG00000278585.1	SNX3P1Y	processed_pseudogene	-0.572759	0.535312	1	FALSE	0h_vs_1h	DESeq2	3.71094	FALSE	FALSE	FALSE	FALSE	FALSE	FALSE	0.923927	-0.619918	0
ENSG00000235175.1	RPL26P37	processed_pseudogene	-0.458092	0.00168685	0.0152358	FALSE	0h_vs_1h	DESeq2	1264.18	FALSE	FALSE	FALSE	FALSE	FALSE	FALSE	0.145868	-3.14046	1.60418
ENSG00000224953.1	SRIP3	processed_pseudogene	-0.19336	0.49649	1	FALSE	0h_vs_1h	DESeq2	40.7565	FALSE	FALSE	FALSE	FALSE	FALSE	FALSE	0.284344	-0.680022	0.39402
ENSG00000237701.1	ATP5JP1	processed_pseudogene	-0.515101	0.0245499	0.0998798	FALSE	0h_vs_1h	DESeq2	91.1814	FALSE	FALSE	FALSE	FALSE	FALSE	FALSE	0.229096	-2.24841	1.24978
ENSG00000092377.13	TBL1Y	protein_coding	0.669253	0.307886	1	FALSE	0h_vs_1h	DESeq2	9.4224	FALSE	FALSE	FALSE	FALSE	TRUE	FALSE	0.656344	1.01967	0.205399
ENSG00000099725.14	PRKY	transcribed_unprocessed_pseudogene	0.714904	5.13329e-06	0.000229073	FALSE	0h_vs_1h	DESeq2	495.767	FALSE	FALSE	FALSE	FALSE	FALSE	FALSE	0.156803	4.55927	1.64228
ENSG00000252155.1	RNU6-941P	snRNA	0.93441	0.22253	1	FALSE	0h_vs_1h	DESeq2	5.80226	FALSE	FALSE	FALSE	FALSE	FALSE	FALSE	0.766017	1.21983	0
ENSG00000234795.9	RFTN1P1	transcribed_unprocessed_pseudogene	0.187403	0.575446	1	FALSE	0h_vs_1h	DESeq2	36.1337	FALSE	FALSE	FALSE	FALSE	FALSE	FALSE	0.33462	0.560049	0.39402
ENSG00000239893.1	ZNF736P9Y	processed_pseudogene	1.3809	0.301197	1	FALSE	0h_vs_1h	DESeq2	1.63627	FALSE	FALSE	FALSE	FALSE	FALSE	FALSE	1.33566	1.03387	0
ENSG00000226061.1	PCMTD1P1	unprocessed_pseudogene	-0.118928	0.760202	1	FALSE	0h_vs_1h	DESeq2	25.9418	FALSE	FALSE	FALSE	FALSE	FALSE	FALSE	0.389651	-0.305216	0.248068
ENSG00000237447.1	CDC27P2	processed_pseudogene	0.707261	0.00621932	0.0437706	FALSE	0h_vs_1h	DESeq2	134.349	FALSE	FALSE	FALSE	FALSE	FALSE	FALSE	0.258503	2.73599	1.13547
ENSG00000225840.2	AC010970.2	processed_pseudogene	-0.883805	0.00299638	0.0221842	FALSE	0h_vs_1h	DESeq2	351.171	FALSE	FALSE	FALSE	FALSE	FALSE	FALSE	0.297767	-2.96811	1.57047
ENSG00000251705.1	RNA5-8SP6	rRNA	-0.172795	0.801889	1	FALSE	0h_vs_1h	DESeq2	8.2218	FALSE	FALSE	FALSE	FALSE	FALSE	FALSE	0.688692	-0.250903	0.205399
ENSG00000274231.1	RP11-131M6.1	processed_pseudogene	-0.392796	0.453074	1	FALSE	0h_vs_1h	DESeq2	13.38	FALSE	FALSE	FALSE	FALSE	FALSE	FALSE	0.523519	-0.7503	0.0847289
ENSG00000278212.1	MAFIP	unprocessed_pseudogene	-0.145415	0.709925	1	FALSE	0h_vs_1h	DESeq2	21.1113	FALSE	FALSE	FALSE	FALSE	FALSE	FALSE	0.390946	-0.371957	0.248068
ENSG00000270455.1	PABPC1P5	processed_pseudogene	-0.483843	0.239982	1	FALSE	0h_vs_1h	DESeq2	19.2518	FALSE	FALSE	FALSE	FALSE	FALSE	FALSE	0.41177	-1.17503	0.238329
ENSG00000275828.1	RP11-295P22.3	unprocessed_pseudogene	-0.826133	0.382839	1	FALSE	0h_vs_1h	DESeq2	4.06544	FALSE	FALSE	FALSE	FALSE	FALSE	FALSE	0.946665	-0.872677	0
ENSG00000232730.1	FAM8A4P	processed_pseudogene	1.30889	0.0189784	0.501841	FALSE	0h_vs_1h	DESeq2	11.4372	FALSE	FALSE	FALSE	FALSE	FALSE	FALSE	0.557933	2.34596	0.0848279
ENSG00000225117.1	ARSDP1	unprocessed_pseudogene	0.547254	0.330766	1	FALSE	0h_vs_1h	DESeq2	11.0176	FALSE	FALSE	FALSE	FALSE	FALSE	FALSE	0.562687	0.972573	0.0847289
ENSG00000206159.10	GYG2P1	transcribed_unprocessed_pseudogene	0.196293	0.666657	1	FALSE	0h_vs_1h	DESeq2	15.0001	FALSE	FALSE	FALSE	FALSE	FALSE	FALSE	0.455711	0.43074	0.0808972
ENSG00000227447.1	XGY1	unprocessed_pseudogene	0.380116	0.204949	1	FALSE	0h_vs_1h	DESeq2	37.4021	FALSE	FALSE	FALSE	FALSE	FALSE	FALSE	0.299876	1.26758	0.209387
ENSG00000233864.7	TTTY15	lincRNA	0.305546	0.135271	0.349256	FALSE	0h_vs_1h	DESeq2	234.124	FALSE	FALSE	FALSE	FALSE	FALSE	FALSE	0.204565	1.49363	1.0637
ENSG00000114374.12	USP9Y	protein_coding	0.669158	0.0054554	0.0369979	FALSE	0h_vs_1h	DESeq2	1058.77	FALSE	FALSE	FALSE	FALSE	FALSE	FALSE	0.240805	2.77884	1.3128
ENSG00000067048.16	DDX3Y	protein_coding	0.441986	0.000824892	0.00979182	FALSE	0h_vs_1h	DESeq2	2557.48	FALSE	FALSE	FALSE	FALSE	FALSE	FALSE	0.132161	3.3443	1.62076
ENSG00000183878.15	UTY	protein_coding	0.20256	0.317566	0.470271	FALSE	0h_vs_1h	DESeq2	289.041	TRUE	FALSE	FALSE	FALSE	TRUE	FALSE	0.202667	0.999473	1.57047
ENSG00000215414.4	PSMA6P1	processed_pseudogene	-0.241985	0.110514	0.217448	FALSE	0h_vs_1h	DESeq2	463.269	FALSE	FALSE	FALSE	FALSE	FALSE	FALSE	0.15163	-1.59589	1.76461
ENSG00000154620.5	TMSB4Y	protein_coding	-0.336983	0.0432588	0.109586	FALSE	0h_vs_1h	DESeq2	1245.62	FALSE	FALSE	FALSE	FALSE	FALSE	FALSE	0.166724	-2.0212	1.9088
ENSG00000165246.12	NLGN4Y	protein_coding	0.404564	0.0158782	0.059502	FALSE	0h_vs_1h	DESeq2	696.598	FALSE	FALSE	FALSE	FALSE	FALSE	FALSE	0.16775	2.4117	1.76461
ENSG00000226555.1	AGKP1	processed_pseudogene	1.04909	0.229273	1	FALSE	0h_vs_1h	DESeq2	3.74397	FALSE	FALSE	FALSE	FALSE	FALSE	FALSE	0.87262	1.20223	0
ENSG00000236131.1	MED13P1	processed_pseudogene	1.23846	0.165502	1	FALSE	0h_vs_1h	DESeq2	6.73017	FALSE	FALSE	FALSE	FALSE	FALSE	FALSE	0.893034	1.3868	0.0493035
ENSG00000227949.1	CYCSP46	processed_pseudogene	-0.175895	0.667097	1	FALSE	0h_vs_1h	DESeq2	20.9142	FALSE	FALSE	FALSE	FALSE	FALSE	FALSE	0.408928	-0.430136	0.247779
ENSG00000224518.2	AC006989.2	processed_pseudogene	-0.269925	0.714676	1	FALSE	0h_vs_1h	DESeq2	5.10507	FALSE	FALSE	FALSE	FALSE	FALSE	FALSE	0.73834	-0.365583	0
ENSG00000228578.1	TUBB1P2	unprocessed_pseudogene	-0.585674	0.587703	1	FALSE	0h_vs_1h	DESeq2	3.75683	FALSE	FALSE	FALSE	FALSE	FALSE	FALSE	1.08025	-0.542167	0
ENSG00000229129.1	ACTG1P2	processed_pseudogene	0.152766	0.545203	0.663422	FALSE	0h_vs_1h	DESeq2	167.336	FALSE	FALSE	FALSE	FALSE	FALSE	FALSE	0.252521	0.604964	1.57047
ENSG00000224964.1	TRAPPC2P3	unprocessed_pseudogene	-0.330075	0.713882	1	FALSE	0h_vs_1h	DESeq2	3.61455	FALSE	FALSE	FALSE	FALSE	FALSE	FALSE	0.900252	-0.366647	0
ENSG00000225895.1	TRAPPC2P8	unprocessed_pseudogene	-0.55739	0.549959	1	FALSE	0h_vs_1h	DESeq2	3.51079	FALSE	FALSE	FALSE	FALSE	FALSE	FALSE	0.932367	-0.597822	0
ENSG00000229465.1	ACTG1P11	processed_pseudogene	0.152766	0.545203	0.738181	FALSE	0h_vs_1h	DESeq2	167.336	FALSE	FALSE	FALSE	FALSE	FALSE	FALSE	0.252521	0.604964	1.31999
ENSG00000249726.1	TUBB1P1	unprocessed_pseudogene	-0.585674	0.587703	1	FALSE	0h_vs_1h	DESeq2	3.75683	FALSE	FALSE	FALSE	FALSE	FALSE	FALSE	1.08025	-0.542167	0
ENSG00000176728.7	TTTY14	lincRNA	-0.473885	0.22019	0.88321	FALSE	0h_vs_1h	DESeq2	28.9104	FALSE	FALSE	FALSE	FALSE	FALSE	FALSE	0.386522	-1.22602	0.394501
ENSG00000131002.11	TXLNGY	transcribed_unprocessed_pseudogene	0.0487863	0.796134	0.762801	FALSE	0h_vs_1h	DESeq2	1047.04	FALSE	FALSE	FALSE	FALSE	FALSE	FALSE	0.188835	0.258354	1.82521
ENSG00000267793.1	RP11-576C2.1	transcribed_processed_pseudogene	0.71574	0.319883	1	FALSE	0h_vs_1h	DESeq2	8.44868	FALSE	FALSE	FALSE	FALSE	FALSE	FALSE	0.719555	0.994699	0.0510508
ENSG00000260197.1	RP11-424G14.1	lincRNA	-0.895308	0.136145	1	FALSE	0h_vs_1h	DESeq2	8.63574	FALSE	FALSE	FALSE	FALSE	FALSE	FALSE	0.600756	-1.4903	0.0493035
ENSG00000012817.15	KDM5D	protein_coding	0.332335	0.0703532	0.15629	FALSE	0h_vs_1h	DESeq2	578.066	TRUE	FALSE	FALSE	FALSE	TRUE	FALSE	0.183648	1.80963	1.82521
ENSG00000198692.9	EIF1AY	protein_coding	-0.450738	0.00315991	0.0223329	FALSE	0h_vs_1h	DESeq2	398.531	FALSE	FALSE	FALSE	FALSE	FALSE	FALSE	0.152703	-2.95174	1.64228
ENSG00000280969.1	RPS4Y2	protein_coding	-0.241676	0.154489	0.29473	FALSE	0h_vs_1h	DESeq2	227.389	FALSE	FALSE	FALSE	FALSE	FALSE	FALSE	0.169734	-1.42385	1.57047
ENSG00000244000.1	AC006366.3	processed_pseudogene	0.109597	0.914886	1	FALSE	0h_vs_1h	DESeq2	2.65136	FALSE	FALSE	FALSE	FALSE	FALSE	FALSE	1.02545	0.106877	0
ENSG00000232910.1	RAB9AP1	unprocessed_pseudogene	-1.42219	0.091691	1	FALSE	0h_vs_1h	DESeq2	4.50911	FALSE	FALSE	FALSE	FALSE	FALSE	FALSE	0.843258	-1.68654	0
ENSG00000235981.2	AC023274.4	unprocessed_pseudogene	0.470902	0.431959	1	FALSE	0h_vs_1h	DESeq2	11.5365	FALSE	FALSE	FALSE	FALSE	FALSE	FALSE	0.59923	0.785844	0.0848279
ENSG00000223698.3	GOLGA6L11P	unprocessed_pseudogene	0.883631	0.0761765	0.629436	FALSE	0h_vs_1h	DESeq2	16.3858	FALSE	FALSE	FALSE	FALSE	FALSE	FALSE	0.498293	1.77332	0.238329
ENSG00000172342.5	CSPG4P3Y	unprocessed_pseudogene	2.16607	0.00492299	0.291853	FALSE	0h_vs_1h	DESeq2	8.21295	FALSE	FALSE	FALSE	FALSE	FALSE	FALSE	0.770288	2.81203	0.0508892
ENSG00000279287.1	AC012005.4	protein_coding	0.811324	0.20579	1	FALSE	0h_vs_1h	DESeq2	14.2737	FALSE	FALSE	FALSE	FALSE	FALSE	FALSE	0.641248	1.26523	0.205399
ENSG00000239533.6	GOLGA2P2Y	transcribed_unprocessed_pseudogene	1.2273	0.00404832	0.0678305	FALSE	0h_vs_1h	DESeq2	23.1791	FALSE	FALSE	FALSE	FALSE	FALSE	FALSE	0.426979	2.87437	0.365587
ENSG00000224827.1	LINC00265-2P	processed_pseudogene	0.24772	0.805123	1	FALSE	0h_vs_1h	DESeq2	3.20645	FALSE	FALSE	FALSE	FALSE	FALSE	FALSE	1.00404	0.246722	0
ENSG00000233740.1	CICP2	processed_pseudogene	0.875483	0.123202	0.936665	FALSE	0h_vs_1h	DESeq2	11.2989	FALSE	FALSE	FALSE	FALSE	FALSE	FALSE	0.567952	1.54147	0.202795
ENSG00000248792.1	LINC00266-2P	unprocessed_pseudogene	1.07876	0.260942	1	FALSE	0h_vs_1h	DESeq2	3.11587	FALSE	FALSE	FALSE	FALSE	FALSE	FALSE	0.95961	1.12417	0
ENSG00000279274.1	AC012005.3	protein_coding	-0.416404	0.00658703	0.0368006	FALSE	0h_vs_1h	DESeq2	5551.6	FALSE	FALSE	FALSE	FALSE	FALSE	FALSE	0.153257	-2.71703	1.6022
ENSG00000240566.1	AC010153.3	processed_pseudogene	0.109597	0.914886	1	FALSE	0h_vs_1h	DESeq2	2.65136	FALSE	FALSE	FALSE	FALSE	FALSE	FALSE	1.02545	0.106877	0
ENSG00000230819.1	ZNF736P5Y	processed_pseudogene	0.109597	0.914886	1	FALSE	0h_vs_1h	DESeq2	2.65136	FALSE	FALSE	FALSE	FALSE	FALSE	FALSE	1.02545	0.106877	0
ENSG00000279115.1	AC006386.1	protein_coding	-0.416404	0.00658703	0.0327299	FALSE	0h_vs_1h	DESeq2	5551.6	FALSE	FALSE	FALSE	FALSE	FALSE	FALSE	0.153257	-2.71703	1.90053
ENSG00000228786.5	LINC00266-4P	lincRNA	0.936572	0.174084	1	FALSE	0h_vs_1h	DESeq2	6.6324	FALSE	FALSE	FALSE	FALSE	FALSE	FALSE	0.689063	1.3592	0.0493035
ENSG00000233652.1	CICP1	processed_pseudogene	0.957724	0.0905169	1	FALSE	0h_vs_1h	DESeq2	11.9865	FALSE	FALSE	FALSE	FALSE	FALSE	FALSE	0.565804	1.69268	0.0808972
ENSG00000233944.1	LINC00265-3P	processed_pseudogene	-0.0934177	0.929518	1	FALSE	0h_vs_1h	DESeq2	2.84163	FALSE	FALSE	FALSE	FALSE	FALSE	FALSE	1.05614	-0.0884517	0
ENSG00000172297.7	GOLGA2P3Y	unprocessed_pseudogene	1.24384	0.00254792	0.0662334	FALSE	0h_vs_1h	DESeq2	22.9866	FALSE	FALSE	FALSE	FALSE	FALSE	FALSE	0.412198	3.01759	0.238329
ENSG00000280301.1	AC006328.4	protein_coding	0.811324	0.20579	1	FALSE	0h_vs_1h	DESeq2	14.2737	FALSE	FALSE	FALSE	FALSE	FALSE	FALSE	0.641248	1.26523	0.202795
ENSG00000172294.7	CSPG4P4Y	unprocessed_pseudogene	2.16607	0.00492299	0.297335	FALSE	0h_vs_1h	DESeq2	8.21295	FALSE	FALSE	FALSE	FALSE	FALSE	FALSE	0.770288	2.81203	0.0493035
ENSG00000197092.5	GOLGA6L16P	unprocessed_pseudogene	0.85751	0.084154	0.670391	FALSE	0h_vs_1h	DESeq2	16.2817	FALSE	FALSE	FALSE	FALSE	FALSE	FALSE	0.49651	1.72708	0.238329
ENSG00000235583.2	AC007562.1	unprocessed_pseudogene	0.473274	0.427449	1	FALSE	0h_vs_1h	DESeq2	11.6267	FALSE	FALSE	FALSE	FALSE	FALSE	FALSE	0.596391	0.793564	0.0848279
ENSG00000223655.1	RAB9AP3	processed_pseudogene	-1.42219	0.091691	1	FALSE	0h_vs_1h	DESeq2	4.50911	FALSE	FALSE	FALSE	FALSE	FALSE	FALSE	0.843258	-1.68654	0
ENSG00000229238.3	PPP1R12BP1	unprocessed_pseudogene	0.255234	0.746188	1	FALSE	0h_vs_1h	DESeq2	6.58968	FALSE	FALSE	FALSE	FALSE	FALSE	FALSE	0.788562	0.32367	0.0508892
ENSG00000188399.5	ANKRD36P1	unprocessed_pseudogene	1.93084	0.210595	1	FALSE	0h_vs_1h	DESeq2	1.76982	FALSE	FALSE	FALSE	FALSE	FALSE	FALSE	1.54229	1.25193	0
ENSG00000277146.1	RP11-557B9.1	processed_pseudogene	1.02871	0.306545	1	FALSE	0h_vs_1h	DESeq2	4.4193	FALSE	FALSE	FALSE	FALSE	FALSE	FALSE	1.00607	1.0225	0
ENSG00000227629.1	SLC25A15P1	unprocessed_pseudogene	0.773986	0.419882	1	FALSE	0h_vs_1h	DESeq2	4.60983	FALSE	FALSE	FALSE	FALSE	FALSE	FALSE	0.959535	0.806626	0
ENSG00000237917.1	PARP4P1	unprocessed_pseudogene	0.117231	0.594196	0.846476	FALSE	0h_vs_1h	DESeq2	98.3592	FALSE	FALSE	FALSE	FALSE	FALSE	FALSE	0.220042	0.532766	1.13842
ENSG00000231514.1	FAM58CP	processed_pseudogene	0.530305	0.387168	1	FALSE	0h_vs_1h	DESeq2	8.09559	FALSE	FALSE	FALSE	FALSE	FALSE	FALSE	0.613236	0.864764	0.205399
ENSG00000235857.1	CTBP2P1	processed_pseudogene	0.062884	0.915247	1	FALSE	0h_vs_1h	DESeq2	8.95977	FALSE	FALSE	FALSE	FALSE	FALSE	FALSE	0.590885	0.106423	0.259989
ENSGR0000168939.10	SPRY3	protein_coding	0.354557	0.150035	0.387104	FALSE	0h_vs_1h	DESeq2	64.3412	FALSE	FALSE	FALSE	FALSE	FALSE	FALSE	0.246322	1.43941	1.00555
ENSGR0000237801.5	AMD1P2	processed_pseudogene	0.549181	0.067499	0.228261	FALSE	0h_vs_1h	DESeq2	43.1258	FALSE	FALSE	FALSE	FALSE	FALSE	FALSE	0.300372	1.82834	1.00208
ENSGR0000124333.14	VAMP7	protein_coding	-0.215216	0.117856	0.218091	FALSE	0h_vs_1h	DESeq2	1148.39	FALSE	FALSE	FALSE	FALSE	FALSE	FALSE	0.137621	-1.56384	1.87288
ENSGR0000124334.16	IL9R	protein_coding	-1.28956	0.322444	1	FALSE	0h_vs_1h	DESeq2	2.30487	FALSE	FALSE	FALSE	FALSE	FALSE	FALSE	1.30331	-0.989448	0
ENSGR0000270726.5	AJ271736.10	processed_transcript	0.575518	0.0279777	0.121313	FALSE	0h_vs_1h	DESeq2	68.011	FALSE	FALSE	FALSE	FALSE	FALSE	FALSE	0.261885	2.1976	1.0622
ENSGR0000182484.14	WASH6P	transcribed_unprocessed_pseudogene	-0.142922	0.419254	0.521072	FALSE	0h_vs_1h	DESeq2	497.967	FALSE	FALSE	FALSE	FALSE	FALSE	FALSE	0.176946	-0.807716	1.76461
ENSGR0000276543.4	AJ271736.1	miRNA	0.680616	0.447084	1	FALSE	0h_vs_1h	DESeq2	4.63506	FALSE	FALSE	FALSE	FALSE	FALSE	FALSE	0.895211	0.760285	0
ENSGR0000227159.7	DDX11L16	unprocessed_pseudogene	-0.691183	0.0730933	0.667828	FALSE	0h_vs_1h	DESeq2	26.2974	FALSE	FALSE	FALSE	FALSE	FALSE	FALSE	0.385651	-1.79225	0.208394
ENSG00000223972.5	DDX11L1	transcribed_unprocessed_pseudogene	-0.198849	0.489587	0.710481	FALSE	0h_vs_2h	DESeq2	34.6509	FALSE	FALSE	FALSE	FALSE	FALSE	FALSE	0.287784	-0.690965	1.00166
ENSG00000227232.5	WASH7P	unprocessed_pseudogene	-0.0343966	0.841778	0.896783	FALSE	0h_vs_2h	DESeq2	331.635	FALSE	FALSE	FALSE	FALSE	FALSE	FALSE	0.172311	-0.19962	1.17843
ENSG00000278267.1	MIR6859-1	miRNA	0.904266	0.114522	0.453591	FALSE	0h_vs_2h	DESeq2	9.01937	FALSE	FALSE	FALSE	FALSE	FALSE	FALSE	0.572977	1.57819	0.462601
ENSG00000243485.3	RP11-34P13.3	lincRNA	-1.05162	0.225899	0.93469	FALSE	0h_vs_2h	DESeq2	3.84627	FALSE	FALSE	FALSE	FALSE	FALSE	FALSE	0.868399	-1.21099	0.294504
ENSG00000238009.6	RP11-34P13.7	lincRNA	-0.175155	0.525551	0.677893	FALSE	0h_vs_2h	DESeq2	65.7039	FALSE	FALSE	FALSE	FALSE	FALSE	FALSE	0.275917	-0.634812	1.16024
ENSG00000239945.1	RP11-34P13.8	lincRNA	-0.0851615	0.815805	0.952826	FALSE	0h_vs_2h	DESeq2	30.2752	FALSE	FALSE	FALSE	FALSE	FALSE	FALSE	0.365588	-0.232944	1.0282
ENSG00000233750.3	CICP27	processed_pseudogene	0.683093	0.12905	0.279352	FALSE	0h_vs_2h	DESeq2	20.1507	FALSE	FALSE	FALSE	FALSE	FALSE	FALSE	0.450037	1.51786	1.03906
ENSG00000268903.1	RP11-34P13.15	processed_pseudogene	0.0363186	0.904554	0.91239	FALSE	0h_vs_2h	DESeq2	41.5716	FALSE	FALSE	FALSE	FALSE	FALSE	FALSE	0.302881	0.11991	1.23074
ENSG00000269981.1	RP11-34P13.16	processed_pseudogene	0.200309	0.567577	0.778363	FALSE	0h_vs_2h	DESeq2	22.065	FALSE	FALSE	FALSE	FALSE	FALSE	FALSE	0.350422	0.571624	1.00166
ENSG00000239906.1	RP11-34P13.14	antisense	1.73488	0.035443	0.186629	FALSE	0h_vs_2h	DESeq2	5.51834	FALSE	FALSE	FALSE	FALSE	FALSE	FALSE	0.824854	2.10326	0.499399
ENSG00000241860.6	RP11-34P13.13	processed_transcript	1.4543	1.14132e-05	0.00018637	TRUE	0h_vs_2h	DESeq2	170.879	FALSE	FALSE	FALSE	FALSE	FALSE	FALSE	0.331388	4.38851	1.23074
ENSG00000279928.1	FO538757.3	protein_coding	0.277748	0.517324	0.723439	FALSE	0h_vs_2h	DESeq2	14.1109	FALSE	FALSE	FALSE	FALSE	FALSE	FALSE	0.42897	0.647476	1.0282
ENSG00000279457.3	FO538757.2	protein_coding	-0.254961	0.171109	0.303287	FALSE	0h_vs_2h	DESeq2	462.81	FALSE	FALSE	FALSE	FALSE	FALSE	FALSE	0.186287	-1.36865	1.22922
ENSG00000273874.1	MIR6859-2	miRNA	0.904266	0.114522	0.485099	FALSE	0h_vs_2h	DESeq2	9.01937	FALSE	FALSE	FALSE	FALSE	FALSE	FALSE	0.572977	1.57819	0.421001
ENSG00000228463.8	AP006222.2	lincRNA	0.288965	0.0625098	0.145266	FALSE	0h_vs_2h	DESeq2	498.965	FALSE	FALSE	FALSE	FALSE	FALSE	FALSE	0.155135	1.86266	1.24436
ENSG00000241670.3	RPL23AP21	processed_pseudogene	0.254211	0.135779	0.253842	FALSE	0h_vs_2h	DESeq2	343.351	FALSE	FALSE	FALSE	FALSE	FALSE	FALSE	0.170417	1.4917	1.24946
ENSG00000236679.2	RPL23AP24	processed_pseudogene	0.302102	0.0601896	0.142362	FALSE	0h_vs_2h	DESeq2	256.95	FALSE	FALSE	FALSE	FALSE	FALSE	FALSE	0.160743	1.8794	1.23074
ENSG00000236743.1	RP5-857K21.15	lincRNA	-0.485737	0.507837	1	FALSE	0h_vs_2h	DESeq2	4.50961	FALSE	FALSE	FALSE	FALSE	FALSE	FALSE	0.733509	-0.66221	0.294504
ENSG00000237094.11	RP4-669L17.10	lincRNA	1.04449	0.000136338	0.00135767	TRUE	0h_vs_2h	DESeq2	110.684	FALSE	FALSE	FALSE	FALSE	FALSE	FALSE	0.273805	3.81472	1.22922
ENSG00000233653.3	CICP7	processed_pseudogene	0.897982	0.0631556	0.169226	FALSE	0h_vs_2h	DESeq2	16.3878	FALSE	FALSE	FALSE	FALSE	FALSE	FALSE	0.483281	1.85809	1.0155
ENSG00000250575.1	RP4-669L17.8	unprocessed_pseudogene	0.121251	0.611927	0.745183	FALSE	0h_vs_2h	DESeq2	74.8934	FALSE	FALSE	FALSE	FALSE	FALSE	FALSE	0.239001	0.507324	1.16024
ENSG00000231709.1	RP5-857K21.1	lincRNA	-0.177097	0.780638	1	FALSE	0h_vs_2h	DESeq2	7.25082	FALSE	FALSE	FALSE	FALSE	FALSE	FALSE	0.635924	-0.278487	0.809912
ENSG00000230021.7	RP5-857K21.4	lincRNA	0.414833	0.357375	0.56846	FALSE	0h_vs_2h	DESeq2	14.7948	FALSE	FALSE	FALSE	FALSE	FALSE	FALSE	0.45072	0.920379	1.03008
ENSG00000225972.1	MTND1P23	unprocessed_pseudogene	-0.936173	1.81515e-05	0.000265241	FALSE	0h_vs_2h	DESeq2	3470.25	FALSE	FALSE	FALSE	FALSE	FALSE	FALSE	0.218401	-4.28649	1.27361
ENSG00000225630.1	MTND2P28	unprocessed_pseudogene	-0.489444	0.000651415	0.00458496	FALSE	0h_vs_2h	DESeq2	9372.8	FALSE	FALSE	FALSE	FALSE	FALSE	FALSE	0.143563	-3.40925	1.20336
ENSG00000276171.1	AC114498.1	miRNA	-1.14433	4.78433e-13	5.83953e-11	TRUE	0h_vs_2h	DESeq2	1236.47	FALSE	FALSE	FALSE	FALSE	FALSE	FALSE	0.158247	-7.23129	1.0181
ENSG00000237973.1	RP5-857K21.6	unprocessed_pseudogene	-0.271377	0.00648828	0.0265755	FALSE	0h_vs_2h	DESeq2	82739.1	FALSE	FALSE	FALSE	FALSE	FALSE	FALSE	0.0996967	-2.72203	1.20336
ENSG00000278791.1	MIR6723	miRNA	-0.540484	0.000659802	0.00461736	FALSE	0h_vs_2h	DESeq2	5640.96	FALSE	FALSE	FALSE	FALSE	FALSE	FALSE	0.158697	-3.40576	1.20421
ENSG00000229344.1	RP5-857K21.7	unprocessed_pseudogene	-0.679961	8.26933e-06	0.00014684	FALSE	0h_vs_2h	DESeq2	17236.3	FALSE	FALSE	FALSE	FALSE	FALSE	FALSE	0.152523	-4.45809	1.20336
ENSG00000240409.1	MTATP8P1	unprocessed_pseudogene	-0.102826	0.525444	0.734555	FALSE	0h_vs_2h	DESeq2	2191.03	FALSE	FALSE	FALSE	FALSE	FALSE	FALSE	0.161936	-0.634976	1.0181
ENSG00000248527.1	MTATP6P1	unprocessed_pseudogene	-0.426173	0.00151143	0.00858535	FALSE	0h_vs_2h	DESeq2	15972.5	FALSE	FALSE	FALSE	FALSE	FALSE	FALSE	0.134334	-3.17248	1.20421
ENSG00000198744.5	RP5-857K21.11	unprocessed_pseudogene	-0.617085	8.24438e-07	2.01073e-05	FALSE	0h_vs_2h	DESeq2	13290.3	FALSE	FALSE	FALSE	FALSE	FALSE	FALSE	0.125182	-4.92949	1.27361
ENSG00000229376.3	CICP3	processed_pseudogene	0.728381	0.139958	0.298094	FALSE	0h_vs_2h	DESeq2	16.5428	FALSE	FALSE	FALSE	FALSE	FALSE	FALSE	0.493501	1.47595	1.03008
ENSG00000224956.5	RP11-206L10.1	unprocessed_pseudogene	0.0969083	0.676459	0.76438	FALSE	0h_vs_2h	DESeq2	77.3656	FALSE	FALSE	FALSE	FALSE	FALSE	FALSE	0.232227	0.4173	1.23074
ENSG00000235373.1	RP11-206L10.3	lincRNA	1.36532	0.00872574	0.0323134	TRUE	0h_vs_2h	DESeq2	56.2618	FALSE	FALSE	FALSE	FALSE	FALSE	FALSE	0.520593	2.62262	1.24946
ENSG00000240618.1	RP11-206L10.5	lincRNA	1.61594	0.000298977	0.00284916	TRUE	0h_vs_2h	DESeq2	18.845	FALSE	FALSE	FALSE	FALSE	FALSE	FALSE	0.446863	3.61618	1.0282
ENSG00000228327.2	RP11-206L10.2	lincRNA	1.441	1.29914e-06	3.07433e-05	TRUE	0h_vs_2h	DESeq2	109.045	FALSE	FALSE	FALSE	FALSE	FALSE	FALSE	0.297734	4.83989	1.23074
ENSG00000237491.8	RP11-206L10.9	lincRNA	0.00975035	0.962423	0.937072	FALSE	0h_vs_2h	DESeq2	175.646	FALSE	FALSE	FALSE	FALSE	FALSE	FALSE	0.206957	0.0471128	1.24946
ENSG00000230092.7	RP11-206L10.8	transcribed_unprocessed_pseudogene	0.189995	0.576066	0.772838	FALSE	0h_vs_2h	DESeq2	21.5868	FALSE	FALSE	FALSE	FALSE	FALSE	FALSE	0.339799	0.55914	1.0282
ENSG00000177757.2	FAM87B	lincRNA	0.0514479	0.88205	1	FALSE	0h_vs_2h	DESeq2	27.5677	FALSE	FALSE	FALSE	FALSE	FALSE	FALSE	0.346753	0.14837	1.0155
ENSG00000228794.8	LINC01128	processed_transcript	0.833733	2.85136e-07	8.11802e-06	FALSE	0h_vs_2h	DESeq2	500.392	FALSE	FALSE	FALSE	FALSE	FALSE	FALSE	0.162426	5.13302	1.24436
ENSG00000225880.5	LINC00115	lincRNA	1.52593	8.39412e-06	0.000168078	TRUE	0h_vs_2h	DESeq2	24.7881	FALSE	FALSE	FALSE	FALSE	FALSE	FALSE	0.342531	4.45488	1.03008
ENSG00000230368.2	FAM41C	lincRNA	0.174677	0.557414	0.670964	FALSE	0h_vs_2h	DESeq2	58.7221	FALSE	FALSE	FALSE	FALSE	FALSE	FALSE	0.297734	0.586686	1.24946
ENSG00000234711.1	TUBB8P11	unprocessed_pseudogene	-0.0897506	0.748834	0.837479	FALSE	0h_vs_2h	DESeq2	47.3738	FALSE	FALSE	FALSE	FALSE	FALSE	FALSE	0.280316	-0.320177	1.17466
ENSG00000230699.2	RP11-54O7.1	lincRNA	2.05678	0.00730789	0.0598129	FALSE	0h_vs_2h	DESeq2	9.19464	FALSE	FALSE	FALSE	FALSE	FALSE	FALSE	0.766746	2.68248	0.462601
ENSG00000223764.2	RP11-54O7.3	lincRNA	0.464032	0.533271	0.678798	FALSE	0h_vs_2h	DESeq2	55.5343	FALSE	FALSE	FALSE	FALSE	FALSE	FALSE	0.744809	0.623021	1.17466
ENSG00000187634.10	SAMD11	protein_coding	0.362624	0.384831	0.532324	FALSE	0h_vs_2h	DESeq2	192.161	FALSE	FALSE	FALSE	FALSE	FALSE	FALSE	0.417275	0.869029	1.22922
ENSG00000188976.10	NOC2L	protein_coding	0.166978	0.346284	0.445801	FALSE	0h_vs_2h	DESeq2	764.033	FALSE	FALSE	FALSE	FALSE	TRUE	FALSE	0.177293	0.941822	1.43383
ENSG00000187961.13	KLHL17	protein_coding	0.322479	0.24024	0.381895	FALSE	0h_vs_2h	DESeq2	147.948	FALSE	FALSE	FALSE	FALSE	FALSE	FALSE	0.274594	1.17439	1.24946
ENSG00000277294.1	AL645608.1	miRNA	-0.0425898	0.945489	1	FALSE	0h_vs_2h	DESeq2	6.12299	FALSE	FALSE	FALSE	FALSE	FALSE	FALSE	0.622906	-0.0683727	0.462601
ENSG00000187583.10	PLEKHN1	protein_coding	0.721901	0.117618	0.268542	FALSE	0h_vs_2h	DESeq2	25.2878	FALSE	FALSE	FALSE	FALSE	FALSE	FALSE	0.461323	1.56485	1.00166
ENSG00000187642.9	PERM1	protein_coding	-0.0831621	0.892627	1	FALSE	0h_vs_2h	DESeq2	6.46634	FALSE	FALSE	FALSE	FALSE	FALSE	FALSE	0.616103	-0.134981	0.462601
ENSG00000272512.1	RP11-54O7.17	lincRNA	3.43924	0.0418798	0.148386	FALSE	0h_vs_2h	DESeq2	5.80585	FALSE	FALSE	FALSE	FALSE	FALSE	FALSE	1.69028	2.03471	0.809912
ENSG00000188290.10	HES4	protein_coding	3.60813	2.58021e-05	0.000382515	TRUE	0h_vs_2h	DESeq2	49.2772	FALSE	FALSE	FALSE	FALSE	FALSE	FALSE	0.857513	4.20767	1.16024
ENSG00000187608.8	ISG15	protein_coding	-0.763229	9.65869e-06	0.000163608	FALSE	0h_vs_2h	DESeq2	285.606	FALSE	FALSE	FALSE	FALSE	FALSE	FALSE	0.172494	-4.42468	1.22922
ENSG00000231702.2	RP11-54O7.10	processed_pseudogene	-0.68996	3.96109e-05	0.000574785	FALSE	0h_vs_2h	DESeq2	442.707	FALSE	FALSE	FALSE	FALSE	FALSE	FALSE	0.167884	-4.10974	1.07819
ENSG00000188157.13	AGRN	protein_coding	0.218627	0.434543	0.569524	FALSE	0h_vs_2h	DESeq2	388.795	FALSE	FALSE	FALSE	FALSE	FALSE	FALSE	0.279775	0.781441	1.24946
ENSG00000242590.1	RP11-54O7.14	sense_intronic	-0.437808	0.212219	0.40463	FALSE	0h_vs_2h	DESeq2	21.3941	FALSE	FALSE	FALSE	FALSE	FALSE	FALSE	0.350952	-1.24749	1.0155
ENSG00000217801.9	RP11-465B22.3	transcribed_unprocessed_pseudogene	1.26956	0.0954587	0.228577	FALSE	0h_vs_2h	DESeq2	9.64587	FALSE	FALSE	FALSE	FALSE	FALSE	FALSE	0.761454	1.66728	1.0155
ENSG00000131591.17	C1orf159	protein_coding	0.294172	0.339288	0.482646	FALSE	0h_vs_2h	DESeq2	46.186	FALSE	FALSE	FALSE	FALSE	FALSE	FALSE	0.307848	0.955574	1.25587
ENSG00000186891.13	TNFRSF18	protein_coding	0.318728	0.766637	1	FALSE	0h_vs_2h	DESeq2	2.70271	FALSE	FALSE	FALSE	FALSE	FALSE	FALSE	1.07397	0.296777	0.294707
ENSG00000078808.16	SDF4	protein_coding	0.00276516	0.988509	0.941036	FALSE	0h_vs_2h	DESeq2	2247.09	FALSE	FALSE	FALSE	FALSE	FALSE	FALSE	0.191995	0.0144023	1.27361
ENSG00000176022.4	B3GALT6	protein_coding	-0.402726	0.0900522	0.196978	FALSE	0h_vs_2h	DESeq2	229.236	FALSE	FALSE	FALSE	FALSE	FALSE	FALSE	0.237579	-1.69512	1.17843
ENSG00000184163.3	FAM132A	protein_coding	0.617962	0.315005	0.870482	FALSE	0h_vs_2h	DESeq2	6.66728	FALSE	FALSE	FALSE	FALSE	FALSE	FALSE	0.615026	1.00478	0.462601
ENSG00000260179.1	RP5-902P8.12	lincRNA	1.18028	0.149416	0.581242	FALSE	0h_vs_2h	DESeq2	4.66976	FALSE	FALSE	FALSE	FALSE	FALSE	FALSE	0.818734	1.4416	0.415798
ENSG00000160087.20	UBE2J2	protein_coding	0.0172632	0.920196	0.915931	FALSE	0h_vs_2h	DESeq2	298.182	FALSE	FALSE	FALSE	FALSE	FALSE	FALSE	0.17231	0.100187	1.24436
ENSG00000230415.1	RP5-902P8.10	lincRNA	-0.884746	0.393392	1	FALSE	0h_vs_2h	DESeq2	2.8415	FALSE	FALSE	FALSE	FALSE	FALSE	FALSE	1.03663	-0.853483	0.0685478
ENSG00000162572.19	SCNN1D	protein_coding	0.305945	0.492223	0.697333	FALSE	0h_vs_2h	DESeq2	19.7033	FALSE	FALSE	FALSE	FALSE	FALSE	FALSE	0.445479	0.686778	1.03906
ENSG00000131584.18	ACAP3	protein_coding	0.494447	0.0367443	0.0869312	FALSE	0h_vs_2h	DESeq2	620.44	FALSE	FALSE	FALSE	FALSE	FALSE	FALSE	0.236737	2.08859	1.43383
ENSG00000169972.11	PUSL1	protein_coding	0.188293	0.500842	0.652243	FALSE	0h_vs_2h	DESeq2	94.5607	FALSE	FALSE	FALSE	FALSE	FALSE	FALSE	0.279714	0.673165	1.17466
ENSG00000127054.18	CPSF3L	protein_coding	0.285064	0.0794075	0.171856	FALSE	0h_vs_2h	DESeq2	555.831	FALSE	FALSE	FALSE	FALSE	FALSE	FALSE	0.16251	1.75413	1.24946
ENSG00000240731.1	RP5-890O3.9	sense_intronic	0.282589	0.402209	0.626649	FALSE	0h_vs_2h	DESeq2	30.014	FALSE	FALSE	FALSE	FALSE	FALSE	FALSE	0.337347	0.837682	1.00166
ENSG00000224051.6	CPTP	protein_coding	0.00268583	0.991348	0.963007	FALSE	0h_vs_2h	DESeq2	113.666	FALSE	FALSE	FALSE	FALSE	FALSE	FALSE	0.247678	0.010844	1.22922
ENSG00000169962.4	TAS1R3	protein_coding	2.39422	0.00756496	0.0615244	FALSE	0h_vs_2h	DESeq2	3.91926	FALSE	FALSE	FALSE	FALSE	FALSE	FALSE	0.896412	2.67089	0.462601
ENSG00000107404.17	DVL1	protein_coding	0.418746	0.156856	0.281719	FALSE	0h_vs_2h	DESeq2	516.629	FALSE	FALSE	FALSE	FALSE	FALSE	FALSE	0.295782	1.41572	1.24946
ENSG00000162576.16	MXRA8	protein_coding	0.00224548	0.993026	1	FALSE	0h_vs_2h	DESeq2	3981.24	FALSE	FALSE	FALSE	FALSE	FALSE	FALSE	0.256907	0.00874043	1.0181
ENSG00000175756.13	AURKAIP1	protein_coding	-0.373194	0.180533	0.312261	FALSE	0h_vs_2h	DESeq2	330.477	FALSE	FALSE	FALSE	FALSE	FALSE	FALSE	0.278687	-1.33912	1.24436
ENSG00000221978.11	CCNL2	protein_coding	0.166859	0.124333	0.234735	FALSE	0h_vs_2h	DESeq2	2388.11	FALSE	FALSE	FALSE	FALSE	FALSE	FALSE	0.108573	1.53684	1.27361
ENSG00000224870.6	RP4-758J18.2	processed_transcript	-0.498001	0.00527233	0.0220471	FALSE	0h_vs_2h	DESeq2	143.66	FALSE	FALSE	FALSE	FALSE	FALSE	FALSE	0.178501	-2.78991	1.24946
ENSG00000242485.5	MRPL20	protein_coding	-0.497858	0.000459819	0.00342069	FALSE	0h_vs_2h	DESeq2	553.668	FALSE	FALSE	FALSE	FALSE	FALSE	FALSE	0.142118	-3.50313	1.24436
ENSG00000264293.2	RN7SL657P	misc_RNA	0.535965	0.399937	1	FALSE	0h_vs_2h	DESeq2	4.80373	FALSE	FALSE	FALSE	FALSE	FALSE	FALSE	0.636739	0.841734	0.415798
ENSG00000272455.1	RP4-758J18.13	lincRNA	0.596128	0.115874	0.260556	FALSE	0h_vs_2h	DESeq2	17.636	FALSE	FALSE	FALSE	FALSE	FALSE	FALSE	0.379137	1.57233	1.0282
ENSG00000235098.8	ANKRD65	protein_coding	-0.293366	0.265303	0.466234	FALSE	0h_vs_2h	DESeq2	39.2698	FALSE	FALSE	FALSE	FALSE	FALSE	FALSE	0.263358	-1.11395	1.03008
ENSG00000179403.11	VWA1	protein_coding	0.132805	0.677572	0.785537	FALSE	0h_vs_2h	DESeq2	167.851	FALSE	FALSE	FALSE	FALSE	FALSE	FALSE	0.319413	0.415778	1.17843
ENSG00000215915.9	ATAD3C	protein_coding	0.222717	0.342947	0.488057	FALSE	0h_vs_2h	DESeq2	90.7589	FALSE	FALSE	FALSE	FALSE	FALSE	FALSE	0.234844	0.948358	1.24946
ENSG00000160072.19	ATAD3B	protein_coding	0.358341	0.146458	0.268164	FALSE	0h_vs_2h	DESeq2	355.479	FALSE	FALSE	FALSE	FALSE	FALSE	FALSE	0.246764	1.45216	1.24946
ENSG00000197785.13	ATAD3A	protein_coding	0.27155	0.295386	0.440977	FALSE	0h_vs_2h	DESeq2	377.794	FALSE	FALSE	FALSE	FALSE	FALSE	FALSE	0.259514	1.04638	1.24436
ENSG00000205090.8	TMEM240	protein_coding	0.0538579	0.902488	1	FALSE	0h_vs_2h	DESeq2	14.8286	FALSE	FALSE	FALSE	FALSE	FALSE	FALSE	0.43959	0.122518	1.03906
ENSG00000160075.11	SSU72	protein_coding	-0.134284	0.24893	0.386105	FALSE	0h_vs_2h	DESeq2	1065.57	FALSE	FALSE	FALSE	FALSE	FALSE	FALSE	0.116469	-1.15295	1.27361
ENSG00000215014.4	RP5-832C2.5	lincRNA	0.379187	0.469093	1	FALSE	0h_vs_2h	DESeq2	7.02153	FALSE	FALSE	FALSE	FALSE	FALSE	FALSE	0.523771	0.723956	0.415798
ENSG00000228594.3	C1orf233	protein_coding	-0.380276	0.455642	0.667594	FALSE	0h_vs_2h	DESeq2	21.4878	FALSE	FALSE	FALSE	FALSE	FALSE	FALSE	0.509725	-0.746042	1.03008
ENSG00000272106.1	RP11-345P4.9	antisense	0.02385	0.929819	0.919232	FALSE	0h_vs_2h	DESeq2	49.3795	FALSE	FALSE	FALSE	FALSE	FALSE	FALSE	0.2708	0.0880723	1.24946
ENSG00000197530.12	MIB2	protein_coding	0.336226	0.145482	0.27818	FALSE	0h_vs_2h	DESeq2	371.007	FALSE	FALSE	FALSE	FALSE	FALSE	FALSE	0.230976	1.45568	1.17843
ENSG00000189409.12	MMP23B	protein_coding	-0.225151	0.613895	0.712894	FALSE	0h_vs_2h	DESeq2	49.1703	FALSE	FALSE	FALSE	FALSE	FALSE	FALSE	0.446267	-0.504522	1.24946
ENSG00000248333.7	CDK11B	protein_coding	0.0585073	0.577274	0.627556	FALSE	0h_vs_2h	DESeq2	679.891	FALSE	FALSE	FALSE	FALSE	FALSE	FALSE	0.10497	0.557371	1.43383
ENSG00000272004.1	RP11-345P4.10	antisense	-0.867554	7.95504e-05	0.000938478	FALSE	0h_vs_2h	DESeq2	89.2903	FALSE	FALSE	FALSE	FALSE	FALSE	FALSE	0.21987	-3.94575	1.16024
ENSG00000189339.11	SLC35E2B	protein_coding	-0.291104	0.0284837	0.0783576	FALSE	0h_vs_2h	DESeq2	1079.29	FALSE	FALSE	FALSE	FALSE	FALSE	FALSE	0.13289	-2.19056	1.27515
ENSG00000269737.1	RP11-345P4.7	antisense	0.181089	0.511483	0.631991	FALSE	0h_vs_2h	DESeq2	53.628	FALSE	FALSE	FALSE	FALSE	FALSE	FALSE	0.275827	0.65653	1.25587
ENSG00000269227.1	RP11-345P4.6	transcribed_processed_pseudogene	-0.0121737	0.964291	0.935331	FALSE	0h_vs_2h	DESeq2	46.2532	FALSE	FALSE	FALSE	FALSE	FALSE	FALSE	0.271921	-0.0447693	1.25587
ENSG00000215914.4	MMP23A	unprocessed_pseudogene	-0.198816	0.678709	0.860446	FALSE	0h_vs_2h	DESeq2	28.7513	FALSE	FALSE	FALSE	FALSE	FALSE	FALSE	0.47997	-0.414226	1.0155
ENSG00000008128.22	CDK11A	protein_coding	0.047154	0.706815	0.785062	FALSE	0h_vs_2h	DESeq2	510.564	FALSE	FALSE	FALSE	FALSE	FALSE	FALSE	0.125364	0.376138	1.23074
ENSG00000268575.1	RP1-283E3.8	processed_transcript	0.0551248	0.62801	0.723143	FALSE	0h_vs_2h	DESeq2	558.12	FALSE	FALSE	FALSE	FALSE	FALSE	FALSE	0.11377	0.48453	1.24946
ENSG00000227775.3	RP1-283E3.4	transcribed_processed_pseudogene	0.0232035	0.909249	0.915449	FALSE	0h_vs_2h	DESeq2	144.663	FALSE	FALSE	FALSE	FALSE	FALSE	FALSE	0.203564	0.113986	1.23074
ENSG00000215790.6	SLC35E2	protein_coding	0.607831	0.0206925	0.062396	FALSE	0h_vs_2h	DESeq2	151.374	FALSE	FALSE	FALSE	FALSE	FALSE	FALSE	0.262727	2.31355	1.24145
ENSG00000008130.15	NADK	protein_coding	0.149682	0.298715	0.490919	FALSE	0h_vs_2h	DESeq2	468.622	FALSE	FALSE	FALSE	FALSE	FALSE	FALSE	0.144037	1.03919	1.07819
ENSG00000078369.17	GNB1	protein_coding	0.133736	0.134537	0.292079	FALSE	0h_vs_2h	DESeq2	5619.96	FALSE	FALSE	FALSE	FALSE	FALSE	FALSE	0.0893691	1.49645	1.0181
ENSG00000169885.9	CALML6	protein_coding	0.663014	0.380461	1	FALSE	0h_vs_2h	DESeq2	5.11177	FALSE	FALSE	FALSE	FALSE	FALSE	FALSE	0.755962	0.877047	0.294504
ENSG00000142609.17	CFAP74	protein_coding	3.56762	0.0309793	0.220254	FALSE	0h_vs_2h	DESeq2	1.66114	FALSE	FALSE	FALSE	FALSE	FALSE	FALSE	1.65371	2.15734	0.346929
ENSG00000067606.15	PRKCZ	protein_coding	-0.19348	0.526655	0.72644	FALSE	0h_vs_2h	DESeq2	35.8055	FALSE	FALSE	FALSE	FALSE	FALSE	FALSE	0.305597	-0.633121	1.03906
ENSG00000182873.5	RP11-181G12.2	antisense	0.913123	0.133774	0.541613	FALSE	0h_vs_2h	DESeq2	5.85017	FALSE	FALSE	FALSE	FALSE	FALSE	FALSE	0.608998	1.49939	0.415798
ENSG00000162585.16	FAAP20	protein_coding	-0.126647	0.59695	0.702434	FALSE	0h_vs_2h	DESeq2	244.963	FALSE	FALSE	FALSE	FALSE	FALSE	FALSE	0.239502	-0.528791	1.24436
ENSG00000157933.9	SKI	protein_coding	1.06573	1.81455e-10	1.11969e-08	TRUE	0h_vs_2h	DESeq2	1403.81	FALSE	FALSE	FALSE	FALSE	TRUE	FALSE	0.16714	6.37627	1.20336
ENSG00000116151.13	MORN1	protein_coding	0.568482	0.0472054	0.136997	FALSE	0h_vs_2h	DESeq2	29.6989	FALSE	FALSE	FALSE	FALSE	FALSE	FALSE	0.286468	1.98445	1.0155
ENSG00000269896.2	RP4-740C4.5	transcribed_processed_pseudogene	-0.140755	0.670802	0.847457	FALSE	0h_vs_2h	DESeq2	22.7221	FALSE	FALSE	FALSE	FALSE	FALSE	FALSE	0.331151	-0.425047	1.03008
ENSG00000157916.18	RER1	protein_coding	-0.147532	0.142839	0.259678	FALSE	0h_vs_2h	DESeq2	1726.51	FALSE	FALSE	FALSE	FALSE	FALSE	FALSE	0.100684	-1.4653	1.27361
ENSG00000157911.9	PEX10	protein_coding	-0.011048	0.942473	0.934506	FALSE	0h_vs_2h	DESeq2	423.522	FALSE	FALSE	FALSE	FALSE	FALSE	FALSE	0.1531	-0.0721621	1.22922
ENSG00000149527.17	PLCH2	protein_coding	0.509107	0.615074	1	FALSE	0h_vs_2h	DESeq2	3.37746	FALSE	FALSE	FALSE	FALSE	FALSE	FALSE	1.01246	0.502844	0.247426
ENSG00000157881.13	PANK4	protein_coding	0.0700522	0.693948	0.775835	FALSE	0h_vs_2h	DESeq2	141.883	FALSE	FALSE	FALSE	FALSE	FALSE	FALSE	0.178022	0.393503	1.23074
ENSG00000197921.5	HES5	protein_coding	7.3415	0.000541478	0.00769984	TRUE	0h_vs_2h	DESeq2	5.44076	FALSE	FALSE	FALSE	FALSE	FALSE	FALSE	2.12222	3.45935	0.499399
ENSG00000238164.6	RP3-395M20.8	antisense	-0.129759	0.740274	0.800533	FALSE	0h_vs_2h	DESeq2	42.4701	FALSE	FALSE	FALSE	FALSE	FALSE	FALSE	0.39144	-0.331491	1.24946
ENSG00000157873.17	TNFRSF14	protein_coding	-0.505523	0.078252	0.177534	FALSE	0h_vs_2h	DESeq2	278.818	FALSE	FALSE	FALSE	FALSE	FALSE	FALSE	0.287079	-1.76092	1.17843
ENSG00000157870.14	FAM213B	protein_coding	-0.0221995	0.910538	0.91611	FALSE	0h_vs_2h	DESeq2	161.888	FALSE	FALSE	FALSE	FALSE	FALSE	FALSE	0.197575	-0.11236	1.23074
ENSG00000142606.15	MMEL1	protein_coding	-0.580406	0.095059	0.225785	FALSE	0h_vs_2h	DESeq2	23.3777	FALSE	FALSE	FALSE	FALSE	FALSE	FALSE	0.347695	-1.66929	1.0282
ENSG00000215912.10	TTC34	protein_coding	-3.99671	0.00352809	0.147847	FALSE	0h_vs_2h	DESeq2	3.28857	FALSE	FALSE	FALSE	FALSE	FALSE	FALSE	1.36989	-2.91754	0.0685478
ENSG00000177133.10	LINC00982	antisense	1.41284	0.000230177	0.00238357	TRUE	0h_vs_2h	DESeq2	16.8037	FALSE	FALSE	FALSE	FALSE	FALSE	FALSE	0.383574	3.68336	1.00166
ENSG00000142611.16	PRDM16	protein_coding	0.320079	0.351562	0.493972	FALSE	0h_vs_2h	DESeq2	126.113	FALSE	FALSE	FALSE	FALSE	FALSE	FALSE	0.343594	0.931563	1.25587
ENSG00000272235.1	RP11-22L13.1	lincRNA	0.54417	0.312805	0.918445	FALSE	0h_vs_2h	DESeq2	6.78911	FALSE	FALSE	FALSE	FALSE	FALSE	FALSE	0.539127	1.00935	0.421001
ENSG00000162591.15	MEGF6	protein_coding	0.447304	0.259515	0.402978	FALSE	0h_vs_2h	DESeq2	164.09	FALSE	FALSE	FALSE	FALSE	FALSE	FALSE	0.396708	1.12754	1.24946
ENSG00000238260.1	RP11-46F15.2	antisense	0.68707	0.663063	1	FALSE	0h_vs_2h	DESeq2	1.62773	FALSE	FALSE	FALSE	FALSE	FALSE	FALSE	1.57698	0.435688	0.294707
ENSG00000158109.14	TPRG1L	protein_coding	-0.0784603	0.478731	0.598389	FALSE	0h_vs_2h	DESeq2	623.437	FALSE	FALSE	FALSE	FALSE	FALSE	FALSE	0.110766	-0.708345	1.27515
ENSG00000116213.15	WRAP73	protein_coding	-0.393504	0.0477948	0.119797	FALSE	0h_vs_2h	DESeq2	112.303	FALSE	FALSE	FALSE	FALSE	FALSE	FALSE	0.198821	-1.97919	1.22922
ENSG00000078900.14	TP73	protein_coding	0.467664	0.613798	1	FALSE	0h_vs_2h	DESeq2	3.06302	FALSE	FALSE	FALSE	TRUE	FALSE	FALSE	0.926692	0.50466	0.247426
ENSG00000227372.10	TP73-AS1	antisense	-0.353005	0.0680389	0.153923	FALSE	0h_vs_2h	DESeq2	395.576	FALSE	FALSE	FALSE	FALSE	FALSE	FALSE	0.193454	-1.82475	1.24946
ENSG00000130764.9	LRRC47	protein_coding	-0.140983	0.320865	0.470001	FALSE	0h_vs_2h	DESeq2	375.268	FALSE	FALSE	FALSE	FALSE	FALSE	FALSE	0.142023	-0.992683	1.23074
ENSG00000272153.1	RP1-286D6.5	antisense	0.389402	0.248061	0.444897	FALSE	0h_vs_2h	DESeq2	20.9634	FALSE	FALSE	FALSE	FALSE	FALSE	FALSE	0.337124	1.15507	1.03008
ENSG00000116198.12	CEP104	protein_coding	0.379969	0.0138218	0.0458255	FALSE	0h_vs_2h	DESeq2	419.869	FALSE	FALSE	FALSE	FALSE	FALSE	FALSE	0.154342	2.46186	1.24946
ENSG00000169598.15	DFFB	protein_coding	-0.504494	0.0243368	0.074572	FALSE	0h_vs_2h	DESeq2	51.3009	FALSE	FALSE	FALSE	FALSE	FALSE	FALSE	0.224043	-2.25177	1.16024
ENSG00000198912.10	C1orf174	protein_coding	0.18263	0.249481	0.396508	FALSE	0h_vs_2h	DESeq2	272.013	FALSE	FALSE	FALSE	FALSE	FALSE	FALSE	0.158587	1.15161	1.22922
ENSG00000236423.5	LINC01134	lincRNA	-0.443612	0.571069	1	FALSE	0h_vs_2h	DESeq2	4.00648	FALSE	FALSE	FALSE	FALSE	FALSE	FALSE	0.783104	-0.566478	0.294504
ENSG00000229280.1	EEF1DP6	processed_pseudogene	-0.585186	0.123551	0.272889	FALSE	0h_vs_2h	DESeq2	26.6192	FALSE	FALSE	FALSE	FALSE	FALSE	FALSE	0.379981	-1.54004	1.0282
ENSG00000131697.17	NPHP4	protein_coding	0.669802	0.00527092	0.0222974	FALSE	0h_vs_2h	DESeq2	161.646	FALSE	FALSE	FALSE	FALSE	FALSE	FALSE	0.240073	2.78999	1.23074
ENSG00000069424.14	KCNAB2	protein_coding	0.379795	0.150708	0.273498	FALSE	0h_vs_2h	DESeq2	99.4609	FALSE	FALSE	FALSE	FALSE	FALSE	FALSE	0.26429	1.43704	1.24946
ENSG00000116254.17	CHD5	protein_coding	0.546512	0.395814	1	FALSE	0h_vs_2h	DESeq2	7.25088	FALSE	FALSE	FALSE	FALSE	FALSE	FALSE	0.643622	0.84912	0.346929
ENSG00000116251.9	RPL22	protein_coding	-0.471902	0.000466954	0.00355263	FALSE	0h_vs_2h	DESeq2	6184.23	FALSE	FALSE	FALSE	FALSE	FALSE	FALSE	0.134866	-3.49903	1.20421
ENSG00000226944.1	RP1-120G22.11	antisense	-0.421365	0.697483	1	FALSE	0h_vs_2h	DESeq2	2.80135	FALSE	FALSE	FALSE	FALSE	FALSE	FALSE	1.08398	-0.38872	0.0685478
ENSG00000158286.12	RNF207	protein_coding	0.00701248	0.970276	0.938758	FALSE	0h_vs_2h	DESeq2	131.235	FALSE	FALSE	FALSE	FALSE	FALSE	FALSE	0.188195	0.0372618	1.25587
ENSG00000116237.15	ICMT	protein_coding	-0.050262	0.607157	0.699554	FALSE	0h_vs_2h	DESeq2	1473.53	FALSE	FALSE	FALSE	FALSE	FALSE	FALSE	0.0977602	-0.514136	1.27361
ENSG00000158292.6	GPR153	protein_coding	0.733716	0.0018505	0.00983954	FALSE	0h_vs_2h	DESeq2	150.321	FALSE	FALSE	FALSE	FALSE	FALSE	FALSE	0.235677	3.11323	1.22922
ENSG00000097021.19	ACOT7	protein_coding	-0.00493607	0.984188	0.987516	FALSE	0h_vs_2h	DESeq2	195.292	FALSE	FALSE	FALSE	FALSE	FALSE	FALSE	0.249056	-0.0198191	1.17843
ENSG00000187017.14	ESPN	protein_coding	-0.338515	0.574168	1	FALSE	0h_vs_2h	DESeq2	8.25655	FALSE	FALSE	FALSE	FALSE	FALSE	FALSE	0.602421	-0.561924	0.462601
ENSG00000215788.9	TNFRSF25	protein_coding	0.28391	0.204737	0.342135	FALSE	0h_vs_2h	DESeq2	137.874	FALSE	FALSE	FALSE	FALSE	FALSE	FALSE	0.223874	1.26817	1.24145
ENSG00000171680.20	PLEKHG5	protein_coding	0.241273	0.331011	0.47684	FALSE	0h_vs_2h	DESeq2	440.908	FALSE	FALSE	FALSE	FALSE	FALSE	FALSE	0.248203	0.972079	1.24436
ENSG00000162408.10	NOL9	protein_coding	0.363646	0.0504665	0.123258	FALSE	0h_vs_2h	DESeq2	233.327	FALSE	FALSE	FALSE	FALSE	FALSE	FALSE	0.185914	1.95599	1.24946
ENSG00000229519.2	RP11-58A11.2	processed_pseudogene	-0.346199	0.179403	0.308749	FALSE	0h_vs_2h	DESeq2	45.9735	FALSE	FALSE	FALSE	FALSE	FALSE	FALSE	0.257858	-1.34259	1.25587
ENSG00000173662.19	TAS1R1	protein_coding	0.686551	0.422303	1	FALSE	0h_vs_2h	DESeq2	3.36566	FALSE	FALSE	FALSE	FALSE	FALSE	FALSE	0.855587	0.802432	0.247426
ENSG00000204859.11	ZBTB48	protein_coding	-0.664467	0.0113993	0.0414794	FALSE	0h_vs_2h	DESeq2	77.6984	FALSE	FALSE	FALSE	TRUE	FALSE	FALSE	0.262613	-2.53021	1.17466
ENSG00000162413.16	KLHL21	protein_coding	0.967566	3.33483e-08	1.16214e-06	FALSE	0h_vs_2h	DESeq2	946.455	FALSE	FALSE	FALSE	FALSE	FALSE	FALSE	0.175192	5.52288	1.27515
ENSG00000116273.5	PHF13	protein_coding	1.22551	5.46301e-11	4.11177e-09	TRUE	0h_vs_2h	DESeq2	504.721	FALSE	FALSE	FALSE	FALSE	TRUE	FALSE	0.186879	6.55774	1.07819
ENSG00000041988.15	THAP3	protein_coding	-0.115754	0.501697	0.65169	FALSE	0h_vs_2h	DESeq2	238.996	FALSE	FALSE	FALSE	FALSE	FALSE	FALSE	0.172299	-0.671822	1.17843
ENSG00000007923.15	DNAJC11	protein_coding	0.266675	0.0491066	0.134822	FALSE	0h_vs_2h	DESeq2	524.463	FALSE	FALSE	FALSE	FALSE	FALSE	FALSE	0.135529	1.96766	1.07819
ENSG00000171735.18	CAMTA1	protein_coding	-0.436532	0.00116586	0.00719069	FALSE	0h_vs_2h	DESeq2	234.913	FALSE	FALSE	FALSE	FALSE	FALSE	FALSE	0.134437	-3.2471	1.17843
ENSG00000227950.1	RP11-312B8.2	processed_pseudogene	-0.670872	0.00621494	0.0249465	FALSE	0h_vs_2h	DESeq2	49.7806	FALSE	FALSE	FALSE	FALSE	FALSE	FALSE	0.245182	-2.73622	1.24946
ENSG00000049245.12	VAMP3	protein_coding	-0.2639	0.0116261	0.0413452	FALSE	0h_vs_2h	DESeq2	2027	FALSE	FALSE	FALSE	FALSE	FALSE	FALSE	0.104586	-2.52329	1.20336
ENSG00000269925.1	RP3-467L1.6	sense_intronic	1.11423	0.0587443	0.306222	FALSE	0h_vs_2h	DESeq2	8.91166	FALSE	FALSE	FALSE	FALSE	FALSE	FALSE	0.58951	1.8901	0.415798
ENSG00000049246.14	PER3	protein_coding	0.0228585	0.926121	0.948545	FALSE	0h_vs_2h	DESeq2	287.726	FALSE	FALSE	FALSE	FALSE	FALSE	FALSE	0.246516	0.0927263	1.17843
ENSG00000236266.1	RP3-467L1.4	antisense	0.153034	0.756897	0.913389	FALSE	0h_vs_2h	DESeq2	13.1159	FALSE	FALSE	FALSE	FALSE	FALSE	FALSE	0.494361	0.309558	1.0282
ENSG00000049247.13	UTS2	protein_coding	-0.466238	0.114668	0.236645	FALSE	0h_vs_2h	DESeq2	41.8385	FALSE	FALSE	FALSE	FALSE	FALSE	FALSE	0.295545	-1.57755	1.16024
ENSG00000049249.8	TNFRSF9	protein_coding	1.17922	0.259802	1	FALSE	0h_vs_2h	DESeq2	3.21527	FALSE	FALSE	FALSE	FALSE	FALSE	FALSE	1.04647	1.12686	0.294504
ENSG00000116288.12	PARK7	protein_coding	-0.472977	6.8976e-05	0.000777928	FALSE	0h_vs_2h	DESeq2	1957.38	FALSE	FALSE	FALSE	FALSE	FALSE	FALSE	0.118845	-3.97979	1.27361
ENSG00000116285.12	ERRFI1	protein_coding	1.89924	1.24896e-08	4.78298e-07	TRUE	0h_vs_2h	DESeq2	5341.75	FALSE	FALSE	FALSE	FALSE	FALSE	FALSE	0.333616	5.69291	1.27361
ENSG00000238290.1	RP11-431K24.1	lincRNA	-0.146666	0.901787	1	FALSE	0h_vs_2h	DESeq2	1.6633	FALSE	FALSE	FALSE	FALSE	FALSE	FALSE	1.1885	-0.123404	0.273611
ENSG00000232848.1	CTA-215D11.4	processed_pseudogene	-0.279896	0.0638458	0.147577	FALSE	0h_vs_2h	DESeq2	754.919	FALSE	FALSE	FALSE	FALSE	FALSE	FALSE	0.15103	-1.85325	1.24436
ENSG00000162426.14	SLC45A1	protein_coding	0.468713	0.260527	0.460756	FALSE	0h_vs_2h	DESeq2	17.367	FALSE	FALSE	FALSE	FALSE	FALSE	FALSE	0.41658	1.12515	1.0282
ENSG00000142599.17	RERE	protein_coding	1.45675	3.74568e-21	1.28404e-18	TRUE	0h_vs_2h	DESeq2	1458.67	FALSE	FALSE	FALSE	TRUE	FALSE	FALSE	0.154325	9.4395	1.20421
ENSG00000234619.1	RPL7P11	processed_pseudogene	-0.451294	0.000232182	0.00203163	FALSE	0h_vs_2h	DESeq2	807.609	FALSE	FALSE	FALSE	FALSE	FALSE	FALSE	0.122596	-3.68115	1.24436
ENSG00000224315.2	RPL7P7	processed_pseudogene	-0.532547	0.000322644	0.00259631	FALSE	0h_vs_2h	DESeq2	994.756	FALSE	FALSE	FALSE	FALSE	FALSE	FALSE	0.148077	-3.59641	1.24946
ENSG00000229716.2	RPL23AP19	processed_pseudogene	-0.653207	0.00480018	0.0203956	FALSE	0h_vs_2h	DESeq2	48.1698	FALSE	FALSE	FALSE	FALSE	FALSE	FALSE	0.231622	-2.82015	1.25587
ENSG00000074800.13	ENO1	protein_coding	0.063196	0.652473	0.730972	FALSE	0h_vs_2h	DESeq2	15737.8	FALSE	FALSE	FALSE	TRUE	FALSE	FALSE	0.140333	0.45033	1.27361
ENSG00000280816.1	Metazoa_SRP	misc_RNA	1.75395	0.0349431	0.195331	FALSE	0h_vs_2h	DESeq2	6.29673	FALSE	FALSE	FALSE	FALSE	FALSE	FALSE	0.831644	2.10902	0.462601
ENSG00000274258.1	MIR6728	miRNA	0.0747051	0.829963	0.963172	FALSE	0h_vs_2h	DESeq2	27.6141	FALSE	FALSE	FALSE	FALSE	FALSE	FALSE	0.347872	0.214749	1.0282
ENSG00000236269.1	ENO1-IT1	sense_intronic	0.51701	0.537433	1	FALSE	0h_vs_2h	DESeq2	5.37879	FALSE	FALSE	FALSE	FALSE	FALSE	FALSE	0.83835	0.616699	0.415798
ENSG00000238249.2	HMGN2P17	processed_pseudogene	-0.372321	0.0100131	0.0374251	FALSE	0h_vs_2h	DESeq2	344.774	FALSE	FALSE	FALSE	FALSE	FALSE	FALSE	0.14457	-2.57538	1.17843
ENSG00000232208.2	RP3-477M7.5	processed_pseudogene	-0.504921	0.0429941	0.126428	FALSE	0h_vs_2h	DESeq2	32.6375	FALSE	FALSE	FALSE	FALSE	FALSE	FALSE	0.249495	-2.02377	1.0282
ENSG00000142583.17	SLC2A5	protein_coding	0.00373348	0.995502	0.96404	FALSE	0h_vs_2h	DESeq2	164.111	FALSE	FALSE	FALSE	FALSE	FALSE	FALSE	0.662289	0.00563724	1.23074
ENSG00000180758.11	GPR157	protein_coding	1.47596	1.88982e-08	7.04977e-07	TRUE	0h_vs_2h	DESeq2	88.1846	FALSE	FALSE	FALSE	FALSE	FALSE	FALSE	0.262543	5.6218	1.25587
ENSG00000228526.3	RP3-510D11.1	lincRNA	0.390187	0.45745	0.776831	FALSE	0h_vs_2h	DESeq2	7.08499	FALSE	FALSE	FALSE	FALSE	FALSE	FALSE	0.525114	0.743053	0.809912
ENSG00000234546.2	RP3-510D11.2	lincRNA	-0.303676	0.276699	0.477236	FALSE	0h_vs_2h	DESeq2	28.3736	FALSE	FALSE	FALSE	FALSE	FALSE	FALSE	0.279174	-1.08776	1.03906
ENSG00000281937.1	RP3-510D11.4	lincRNA	1.69445	0.0177896	0.111907	FALSE	0h_vs_2h	DESeq2	4.7308	FALSE	FALSE	FALSE	FALSE	FALSE	FALSE	0.714968	2.36997	0.499399
ENSG00000049239.12	H6PD	protein_coding	0.465253	0.0189734	0.0582419	FALSE	0h_vs_2h	DESeq2	1666.03	FALSE	FALSE	FALSE	FALSE	FALSE	FALSE	0.198313	2.34605	1.24436
ENSG00000171621.13	SPSB1	protein_coding	1.99361	8.51525e-08	2.72448e-06	TRUE	0h_vs_2h	DESeq2	562.377	FALSE	FALSE	FALSE	FALSE	FALSE	FALSE	0.37223	5.35586	1.27361
ENSG00000171612.6	SLC25A33	protein_coding	0.299689	0.140363	0.260007	FALSE	0h_vs_2h	DESeq2	179.393	FALSE	FALSE	FALSE	FALSE	FALSE	FALSE	0.203256	1.47444	1.24946
ENSG00000231181.1	RP13-15M17.1	processed_pseudogene	-0.630164	0.000190287	0.00175	FALSE	0h_vs_2h	DESeq2	751.398	FALSE	FALSE	FALSE	FALSE	FALSE	FALSE	0.168874	-3.73157	1.24436
ENSG00000188807.12	TMEM201	protein_coding	0.635478	0.0080006	0.0301322	FALSE	0h_vs_2h	DESeq2	97.5185	FALSE	FALSE	FALSE	FALSE	FALSE	FALSE	0.239618	2.65204	1.24946
ENSG00000171608.15	PIK3CD	protein_coding	1.81677	2.08793e-13	2.27753e-11	TRUE	0h_vs_2h	DESeq2	243.955	FALSE	FALSE	FALSE	FALSE	FALSE	FALSE	0.247414	7.34304	1.23074
ENSG00000231789.2	PIK3CD-AS2	antisense	-0.39286	0.555647	1	FALSE	0h_vs_2h	DESeq2	4.0225	FALSE	FALSE	FALSE	FALSE	FALSE	FALSE	0.666633	-0.589319	0.294504
ENSG00000171603.16	CLSTN1	protein_coding	0.50727	0.000633875	0.00507855	FALSE	0h_vs_2h	DESeq2	2675.08	FALSE	FALSE	FALSE	FALSE	FALSE	FALSE	0.148468	3.41669	1.0181
ENSG00000178585.14	CTNNBIP1	protein_coding	-0.00750366	0.97176	0.950303	FALSE	0h_vs_2h	DESeq2	178.334	FALSE	FALSE	FALSE	FALSE	FALSE	FALSE	0.211962	-0.0354009	1.23074
ENSG00000223989.1	RP11-84A14.5	antisense	-0.0620203	0.838388	0.963117	FALSE	0h_vs_2h	DESeq2	26.4624	FALSE	FALSE	FALSE	FALSE	FALSE	FALSE	0.304088	-0.203956	1.03906
ENSG00000162441.11	LZIC	protein_coding	0.0323149	0.812777	0.846958	FALSE	0h_vs_2h	DESeq2	292.677	FALSE	FALSE	FALSE	FALSE	FALSE	FALSE	0.136439	0.236846	1.24946
ENSG00000173614.13	NMNAT1	protein_coding	-0.466552	0.0018425	0.0101494	FALSE	0h_vs_2h	DESeq2	193.377	FALSE	FALSE	FALSE	FALSE	FALSE	FALSE	0.1498	-3.11451	1.17843
ENSG00000241326.1	RP11-807G9.2	sense_intronic	-0.53378	0.178799	0.354944	FALSE	0h_vs_2h	DESeq2	20.4058	FALSE	FALSE	FALSE	FALSE	FALSE	FALSE	0.397021	-1.34446	1.0282
ENSG00000130939.18	UBE4B	protein_coding	0.464821	0.004714	0.0199033	FALSE	0h_vs_2h	DESeq2	1039.05	FALSE	FALSE	FALSE	FALSE	FALSE	FALSE	0.164483	2.82595	1.27361
ENSG00000054523.16	KIF1B	protein_coding	1.37276	2.21671e-09	1.03766e-07	TRUE	0h_vs_2h	DESeq2	1564.42	FALSE	FALSE	FALSE	FALSE	FALSE	FALSE	0.229517	5.98107	1.24436
ENSG00000199562.1	RNU6-37P	snRNA	1.05347	0.296707	1	FALSE	0h_vs_2h	DESeq2	2.47619	FALSE	FALSE	FALSE	FALSE	FALSE	FALSE	1.00953	1.04352	0.346929
ENSG00000264501.2	RN7SL731P	misc_RNA	0.94107	0.000852549	0.00631695	FALSE	0h_vs_2h	DESeq2	40.3123	FALSE	FALSE	FALSE	FALSE	FALSE	FALSE	0.282168	3.33514	1.03008
ENSG00000142657.20	PGD	protein_coding	0.00691748	0.962714	1	FALSE	0h_vs_2h	DESeq2	1692.58	FALSE	FALSE	FALSE	FALSE	FALSE	FALSE	0.147974	0.0467481	1.0181
ENSG00000251503.7	APITD1-CORT	protein_coding	-0.480603	0.0192175	0.0615425	FALSE	0h_vs_2h	DESeq2	82.8479	FALSE	FALSE	FALSE	FALSE	FALSE	FALSE	0.205273	-2.34128	1.17466
ENSG00000175279.21	APITD1	protein_coding	-0.580871	0.00217462	0.0115109	FALSE	0h_vs_2h	DESeq2	95.5376	FALSE	FALSE	FALSE	FALSE	FALSE	FALSE	0.1895	-3.06529	1.17466
ENSG00000241563.3	CORT	protein_coding	0.178198	0.817907	1	FALSE	0h_vs_2h	DESeq2	3.71313	FALSE	FALSE	FALSE	FALSE	FALSE	FALSE	0.773974	0.230238	0.415798
ENSG00000160049.11	DFFA	protein_coding	0.00712154	0.948052	0.919232	FALSE	0h_vs_2h	DESeq2	581.952	FALSE	FALSE	FALSE	FALSE	FALSE	FALSE	0.109305	0.0651526	1.27361
ENSG00000203469.2	RP5-1113E3.3	antisense	0.216248	0.43005	0.649714	FALSE	0h_vs_2h	DESeq2	27.5807	FALSE	FALSE	FALSE	FALSE	FALSE	FALSE	0.274042	0.789106	1.0155
ENSG00000142655.12	PEX14	protein_coding	0.0406135	0.827571	0.863181	FALSE	0h_vs_2h	DESeq2	153.362	FALSE	FALSE	FALSE	FALSE	FALSE	FALSE	0.186457	0.217817	1.23074
ENSG00000130940.14	CASZ1	protein_coding	-0.942089	0.454394	1	FALSE	0h_vs_2h	DESeq2	1.99481	FALSE	FALSE	FALSE	FALSE	FALSE	FALSE	1.25929	-0.74811	0.182183
ENSG00000120948.15	TARDBP	protein_coding	0.16202	0.200199	0.336217	FALSE	0h_vs_2h	DESeq2	2119.62	FALSE	FALSE	FALSE	TRUE	FALSE	FALSE	0.126481	1.28098	1.24436
ENSG00000277726.4	TARDBP	protein_coding	0.444579	0.00094413	0.00580507	FALSE	0h_vs_2h	DESeq2	902.572	FALSE	FALSE	FALSE	FALSE	FALSE	FALSE	0.134449	3.30667	1.27515
ENSG00000009724.16	MASP2	protein_coding	0.063644	0.850969	0.972968	FALSE	0h_vs_2h	DESeq2	32.7409	FALSE	FALSE	FALSE	FALSE	FALSE	FALSE	0.338744	0.187882	1.03906
ENSG00000271895.2	RP4-635E18.8	antisense	-0.615436	0.0966669	0.226801	FALSE	0h_vs_2h	DESeq2	38.2426	FALSE	FALSE	FALSE	FALSE	FALSE	FALSE	0.37047	-1.66123	1.03906
ENSG00000116649.9	SRM	protein_coding	-0.103424	0.591668	0.69726	FALSE	0h_vs_2h	DESeq2	751.303	FALSE	FALSE	FALSE	FALSE	FALSE	FALSE	0.192805	-0.53642	1.24946
ENSG00000171824.13	EXOSC10	protein_coding	0.275505	0.0588514	0.136351	FALSE	0h_vs_2h	DESeq2	781.195	FALSE	FALSE	FALSE	FALSE	FALSE	FALSE	0.145824	1.8893	1.27361
ENSG00000226849.1	RP4-635E18.7	antisense	-0.34462	0.0591602	0.139602	FALSE	0h_vs_2h	DESeq2	108.407	FALSE	FALSE	FALSE	FALSE	FALSE	FALSE	0.182628	-1.887	1.24145
ENSG00000230337.1	RP4-635E18.6	antisense	0.73483	0.151464	0.323559	FALSE	0h_vs_2h	DESeq2	13.4215	FALSE	FALSE	FALSE	FALSE	FALSE	FALSE	0.512298	1.43438	0.994179
ENSG00000198793.12	MTOR	protein_coding	0.700007	0.000847226	0.00533104	FALSE	0h_vs_2h	DESeq2	755.007	FALSE	FALSE	FALSE	FALSE	FALSE	FALSE	0.209779	3.33689	1.27515
ENSG00000225602.5	MTOR-AS1	antisense	1.64827	0.00920095	0.0467684	TRUE	0h_vs_2h	DESeq2	8.46246	FALSE	FALSE	FALSE	FALSE	FALSE	FALSE	0.632855	2.6045	0.809912
ENSG00000238173.1	RPL39P6	processed_pseudogene	-0.417305	0.0198072	0.0599422	FALSE	0h_vs_2h	DESeq2	182.727	FALSE	FALSE	FALSE	FALSE	FALSE	FALSE	0.179103	-2.32998	1.24946
ENSG00000120942.13	UBIAD1	protein_coding	-0.143209	0.453999	0.583732	FALSE	0h_vs_2h	DESeq2	122.448	FALSE	FALSE	FALSE	FALSE	FALSE	FALSE	0.19126	-0.748765	1.25587
ENSG00000238199.1	UBE2V2P3	processed_pseudogene	-0.123709	0.618207	0.814326	FALSE	0h_vs_2h	DESeq2	40.9513	FALSE	FALSE	FALSE	FALSE	FALSE	FALSE	0.248215	-0.498394	1.0155
ENSG00000116661.9	FBXO2	protein_coding	0.0196428	0.974629	1	FALSE	0h_vs_2h	DESeq2	6.18176	FALSE	FALSE	FALSE	FALSE	FALSE	FALSE	0.617641	0.031803	0.415798
ENSG00000132879.13	FBXO44	protein_coding	-0.267756	0.26489	0.41346	FALSE	0h_vs_2h	DESeq2	101.415	FALSE	FALSE	FALSE	FALSE	FALSE	FALSE	0.24016	-1.11491	1.22922
ENSG00000116663.10	FBXO6	protein_coding	-0.0264737	0.943962	1	FALSE	0h_vs_2h	DESeq2	32.267	FALSE	FALSE	FALSE	FALSE	FALSE	FALSE	0.376631	-0.0702908	1.03906
ENSG00000116670.14	MAD2L2	protein_coding	0.217844	0.378897	0.526756	FALSE	0h_vs_2h	DESeq2	150.707	FALSE	FALSE	FALSE	FALSE	FALSE	FALSE	0.24757	0.879931	1.22922
ENSG00000162490.6	DRAXIN	protein_coding	0.865064	0.280406	0.496377	FALSE	0h_vs_2h	DESeq2	12.4868	FALSE	FALSE	FALSE	FALSE	FALSE	FALSE	0.801425	1.07941	0.994179
ENSG00000177674.15	AGTRAP	protein_coding	-0.204547	0.433446	0.570897	FALSE	0h_vs_2h	DESeq2	203.135	FALSE	FALSE	FALSE	FALSE	FALSE	FALSE	0.261132	-0.783309	1.24145
ENSG00000215910.7	C1orf167	protein_coding	0.241709	0.49537	0.704233	FALSE	0h_vs_2h	DESeq2	24.9024	FALSE	FALSE	FALSE	FALSE	FALSE	FALSE	0.35452	0.681793	1.0282
ENSG00000177000.10	MTHFR	protein_coding	0.0250204	0.891411	0.899669	FALSE	0h_vs_2h	DESeq2	169.506	FALSE	FALSE	FALSE	FALSE	TRUE	FALSE	0.183273	0.13652	1.24145
ENSG00000011021.21	CLCN6	protein_coding	0.947773	8.9764e-06	0.000151503	FALSE	0h_vs_2h	DESeq2	317.196	FALSE	FALSE	FALSE	FALSE	FALSE	FALSE	0.21344	4.44047	1.24946
ENSG00000242349.5	NPPA-AS1	antisense	1.0704	0.000841229	0.00631755	TRUE	0h_vs_2h	DESeq2	27.287	FALSE	FALSE	FALSE	FALSE	FALSE	FALSE	0.32059	3.33886	1.0155
ENSG00000276470.1	NPPA-AS1_1	misc_RNA	1.35496	0.240797	0.880633	FALSE	0h_vs_2h	DESeq2	1.43929	FALSE	FALSE	FALSE	FALSE	FALSE	FALSE	1.15513	1.173	0.346929
ENSG00000278852.1	NPPA-AS1_2	misc_RNA	1.03363	0.460175	1	FALSE	0h_vs_2h	DESeq2	1.95389	FALSE	FALSE	FALSE	FALSE	FALSE	FALSE	1.39953	0.738558	0.250487
ENSG00000175206.10	NPPA	protein_coding	1.3989	0.0738779	0.360591	FALSE	0h_vs_2h	DESeq2	4.08769	FALSE	FALSE	FALSE	FALSE	FALSE	FALSE	0.782659	1.78737	0.415798
ENSG00000120937.8	NPPB	protein_coding	-0.969361	0.560335	1	FALSE	0h_vs_2h	DESeq2	0.974796	FALSE	FALSE	FALSE	FALSE	FALSE	FALSE	1.66458	-0.582344	0.346929
ENSG00000224904.1	RP5-934G17.6	processed_pseudogene	0.0122011	0.97429	1	FALSE	0h_vs_2h	DESeq2	18.5332	FALSE	FALSE	FALSE	FALSE	FALSE	FALSE	0.378577	0.0322289	1.00166
ENSG00000116685.15	KIAA2013	protein_coding	-0.116829	0.471871	0.549506	FALSE	0h_vs_2h	DESeq2	603.191	FALSE	FALSE	FALSE	FALSE	FALSE	FALSE	0.162389	-0.719438	1.43383
ENSG00000083444.16	PLOD1	protein_coding	0.252701	0.181952	0.321516	FALSE	0h_vs_2h	DESeq2	6433.31	FALSE	FALSE	FALSE	FALSE	FALSE	FALSE	0.189322	1.33477	1.20421
ENSG00000116688.16	MFN2	protein_coding	0.26962	0.0290527	0.0811872	FALSE	0h_vs_2h	DESeq2	1253.89	FALSE	FALSE	FALSE	FALSE	FALSE	FALSE	0.123522	2.18277	1.24436
ENSG00000270914.1	RP5-1077B9.5	processed_pseudogene	-0.538421	0.585572	1	FALSE	0h_vs_2h	DESeq2	3.21261	FALSE	FALSE	FALSE	FALSE	FALSE	FALSE	0.98745	-0.545264	0.294504
ENSG00000116691.10	MIIP	protein_coding	-0.0776044	0.760087	0.844417	FALSE	0h_vs_2h	DESeq2	76.5802	FALSE	FALSE	FALSE	FALSE	FALSE	FALSE	0.254135	-0.305367	1.17466
ENSG00000227875.2	RPL23AP89	processed_pseudogene	-0.655991	0.00157283	0.00870219	FALSE	0h_vs_2h	DESeq2	100.933	FALSE	FALSE	FALSE	FALSE	FALSE	FALSE	0.207533	-3.1609	1.23074
ENSG00000028137.16	TNFRSF1B	protein_coding	0.795926	0.00866737	0.0323095	FALSE	0h_vs_2h	DESeq2	119.472	FALSE	FALSE	FALSE	FALSE	FALSE	FALSE	0.303221	2.6249	1.24145
ENSG00000225196.2	RP5-1118D24.2	processed_pseudogene	-3.22587	0.0214867	0.168808	FALSE	0h_vs_2h	DESeq2	1.76712	FALSE	FALSE	FALSE	FALSE	FALSE	FALSE	1.40297	-2.29932	0.346929
ENSG00000048707.13	VPS13D	protein_coding	1.01401	0.000671234	0.00455556	TRUE	0h_vs_2h	DESeq2	1075.8	FALSE	FALSE	FALSE	FALSE	FALSE	FALSE	0.298144	3.40107	1.24946
ENSG00000239149.1	SNORA59A	snoRNA	1.61941	0.31327	1	FALSE	0h_vs_2h	DESeq2	1.58725	FALSE	FALSE	FALSE	FALSE	FALSE	FALSE	1.60594	1.00838	0.294707
ENSG00000162496.8	DHRS3	protein_coding	-0.11694	0.832832	0.860978	FALSE	0h_vs_2h	DESeq2	1598.48	FALSE	FALSE	FALSE	FALSE	FALSE	FALSE	0.554033	-0.211071	1.24436
ENSG00000221340.1	RNU6ATAC18P	snRNA	-1.68996	0.0526579	0.322665	FALSE	0h_vs_2h	DESeq2	2.593	FALSE	FALSE	FALSE	FALSE	FALSE	FALSE	0.872141	-1.93772	0.346929
ENSG00000276830.1	MIR6730	miRNA	0.0260644	0.967011	1	FALSE	0h_vs_2h	DESeq2	4.2011	FALSE	FALSE	FALSE	FALSE	FALSE	FALSE	0.63023	0.0413569	0.415798
ENSG00000272482.1	RP11-474O21.5	lincRNA	0.448692	0.413556	0.631978	FALSE	0h_vs_2h	DESeq2	17.802	FALSE	FALSE	FALSE	FALSE	FALSE	FALSE	0.548757	0.817652	1.0155
ENSG00000179172.8	HNRNPCL1	protein_coding	-0.295354	0.0138647	0.046073	FALSE	0h_vs_2h	DESeq2	466.736	FALSE	FALSE	FALSE	FALSE	FALSE	FALSE	0.120026	-2.46075	1.24436
ENSG00000277058.2	HNRNPCL3	protein_coding	-0.145208	0.295175	0.443836	FALSE	0h_vs_2h	DESeq2	307.728	FALSE	FALSE	FALSE	FALSE	FALSE	FALSE	0.138712	-1.04684	1.23074
ENSG00000275774.2	HNRNPCL2	protein_coding	-0.167444	0.208335	0.359205	FALSE	0h_vs_2h	DESeq2	376.082	FALSE	FALSE	FALSE	FALSE	FALSE	FALSE	0.133087	-1.25816	1.17843
ENSG00000179412.10	HNRNPCL4	protein_coding	-0.14634	0.291801	0.437681	FALSE	0h_vs_2h	DESeq2	307.708	FALSE	FALSE	FALSE	FALSE	FALSE	FALSE	0.138819	-1.05418	1.24436
ENSG00000116731.22	PRDM2	protein_coding	0.580606	0.00175222	0.00936139	FALSE	0h_vs_2h	DESeq2	574.869	TRUE	FALSE	FALSE	TRUE	TRUE	FALSE	0.185539	3.1293	1.24436
ENSG00000189337.15	KAZN	protein_coding	0.401125	0.180636	0.31151	FALSE	0h_vs_2h	DESeq2	156.556	FALSE	FALSE	FALSE	FALSE	FALSE	FALSE	0.299615	1.3388	1.24946
ENSG00000235829.1	TBCAP2	processed_pseudogene	-1.13288	0.0123668	0.0500452	FALSE	0h_vs_2h	DESeq2	13.2285	FALSE	FALSE	FALSE	FALSE	FALSE	FALSE	0.452879	-2.5015	0.994179
ENSG00000175147.11	TMEM51-AS1	antisense	2.48076	0.00788096	0.079432	FALSE	0h_vs_2h	DESeq2	6.82843	FALSE	FALSE	FALSE	FALSE	FALSE	FALSE	0.933623	2.65713	0.346929
ENSG00000171729.13	TMEM51	protein_coding	1.20582	0.00221199	0.012866	TRUE	0h_vs_2h	DESeq2	24.8938	FALSE	FALSE	FALSE	FALSE	FALSE	FALSE	0.394035	3.06019	1.03906
ENSG00000142621.19	FHAD1	protein_coding	0.224802	0.426212	0.560589	FALSE	0h_vs_2h	DESeq2	74.976	FALSE	FALSE	FALSE	FALSE	FALSE	FALSE	0.282524	0.795691	1.25587
ENSG00000233485.1	RP3-467K16.2	antisense	-0.00217137	0.995199	1	FALSE	0h_vs_2h	DESeq2	21.4093	FALSE	FALSE	FALSE	FALSE	FALSE	FALSE	0.360832	-0.00601769	1.03906
ENSG00000236045.1	RP3-467K16.7	antisense	-0.841465	0.465144	1	FALSE	0h_vs_2h	DESeq2	1.92521	FALSE	FALSE	FALSE	FALSE	FALSE	FALSE	1.15206	-0.730403	0.273611
ENSG00000228140.1	RP3-467K16.4	lincRNA	1.07919	0.315626	1	FALSE	0h_vs_2h	DESeq2	2.28529	FALSE	FALSE	FALSE	FALSE	FALSE	FALSE	1.07544	1.00349	0.294707
ENSG00000142634.12	EFHD2	protein_coding	0.947448	0.00250733	0.0124232	FALSE	0h_vs_2h	DESeq2	407	FALSE	FALSE	FALSE	FALSE	FALSE	FALSE	0.31347	3.02246	1.23074
ENSG00000162438.11	CTRC	protein_coding	1.88945	0.116318	0.651156	FALSE	0h_vs_2h	DESeq2	2.12585	FALSE	FALSE	FALSE	FALSE	FALSE	FALSE	1.20315	1.57042	0.273611
ENSG00000132906.17	CASP9	protein_coding	-0.372197	0.0576253	0.137725	FALSE	0h_vs_2h	DESeq2	74.0404	FALSE	FALSE	FALSE	FALSE	FALSE	FALSE	0.196044	-1.89854	1.23074
ENSG00000116138.12	DNAJC16	protein_coding	0.0508925	0.716016	0.785897	FALSE	0h_vs_2h	DESeq2	470.257	FALSE	FALSE	FALSE	FALSE	FALSE	FALSE	0.139896	0.363789	1.24436
ENSG00000272510.1	RP4-680D5.8	antisense	-0.725948	0.248665	0.799018	FALSE	0h_vs_2h	DESeq2	7.99772	FALSE	FALSE	FALSE	FALSE	FALSE	FALSE	0.62929	-1.1536	0.421001
ENSG00000116771.5	AGMAT	protein_coding	-0.543661	0.0914833	0.221792	FALSE	0h_vs_2h	DESeq2	26.2466	FALSE	FALSE	FALSE	FALSE	FALSE	FALSE	0.322146	-1.68762	1.0155
ENSG00000235084.3	CHCHD2P6	processed_pseudogene	-0.326208	0.119695	0.231503	FALSE	0h_vs_2h	DESeq2	409.695	FALSE	FALSE	FALSE	FALSE	FALSE	FALSE	0.209638	-1.55605	1.24946
ENSG00000197312.11	DDI2	protein_coding	0.553099	0.0112918	0.0353202	FALSE	0h_vs_2h	DESeq2	745.09	FALSE	FALSE	FALSE	FALSE	FALSE	FALSE	0.218311	2.53354	1.43383
ENSG00000215695.1	RSC1A1	protein_coding	0.906319	0.000450493	0.00339702	FALSE	0h_vs_2h	DESeq2	195.048	FALSE	FALSE	FALSE	FALSE	FALSE	FALSE	0.258315	3.50859	1.22922
ENSG00000116786.11	PLEKHM2	protein_coding	0.657874	3.40888e-05	0.000451291	FALSE	0h_vs_2h	DESeq2	1124.8	FALSE	FALSE	FALSE	FALSE	FALSE	FALSE	0.158743	4.14428	1.24946
ENSG00000264048.1	AL121992.1	miRNA	0.815902	0.244012	0.745236	FALSE	0h_vs_2h	DESeq2	5.56466	FALSE	FALSE	FALSE	FALSE	FALSE	FALSE	0.700335	1.16502	0.462601
ENSG00000237938.5	RP11-288I21.1	antisense	0.694626	0.0014796	0.00860391	FALSE	0h_vs_2h	DESeq2	80.5869	FALSE	FALSE	FALSE	FALSE	FALSE	FALSE	0.218528	3.17866	1.17466
ENSG00000162461.7	SLC25A34	protein_coding	1.40304	0.00995799	0.0414086	TRUE	0h_vs_2h	DESeq2	12.0387	FALSE	FALSE	FALSE	FALSE	FALSE	FALSE	0.544385	2.57728	1.0282
ENSG00000224459.1	RP11-169K16.4	antisense	1.46403	0.300355	1	FALSE	0h_vs_2h	DESeq2	1.5334	FALSE	FALSE	FALSE	FALSE	FALSE	FALSE	1.4136	1.03567	0.346929
ENSG00000162458.12	FBLIM1	protein_coding	0.353288	0.00447654	0.0191208	FALSE	0h_vs_2h	DESeq2	1969.14	FALSE	FALSE	FALSE	FALSE	FALSE	FALSE	0.124289	2.84247	1.27361
ENSG00000224321.1	RP11-169K16.6	processed_pseudogene	-0.340465	0.0212548	0.0624566	FALSE	0h_vs_2h	DESeq2	1582.1	FALSE	FALSE	FALSE	FALSE	FALSE	FALSE	0.147808	-2.30343	1.27361
ENSG00000233954.6	UQCRHL	protein_coding	-0.579954	2.91228e-06	5.83444e-05	FALSE	0h_vs_2h	DESeq2	778.127	FALSE	FALSE	FALSE	FALSE	FALSE	FALSE	0.124004	-4.67691	1.27515
ENSG00000178715.8	RP11-169K16.8	processed_pseudogene	-0.320158	0.0878027	0.185337	FALSE	0h_vs_2h	DESeq2	638.068	FALSE	FALSE	FALSE	FALSE	FALSE	FALSE	0.187544	-1.7071	1.24946
ENSG00000179743.4	FLJ37453	antisense	0.786818	0.0437491	0.127827	FALSE	0h_vs_2h	DESeq2	13.3517	FALSE	FALSE	FALSE	FALSE	FALSE	FALSE	0.390193	2.01649	1.03008
ENSG00000065526.10	SPEN	protein_coding	2.44057	2.99322e-12	2.69394e-10	TRUE	0h_vs_2h	DESeq2	1255.76	FALSE	FALSE	FALSE	TRUE	FALSE	FALSE	0.349751	6.97804	1.20336
ENSG00000116809.11	ZBTB17	protein_coding	0.600628	0.000438894	0.00333038	FALSE	0h_vs_2h	DESeq2	221.459	FALSE	FALSE	FALSE	TRUE	FALSE	FALSE	0.17085	3.51552	1.23074
ENSG00000173641.17	HSPB7	protein_coding	0.829408	0.120004	0.238261	FALSE	0h_vs_2h	DESeq2	1291.5	FALSE	FALSE	FALSE	FALSE	FALSE	FALSE	0.533465	1.55476	1.20336
ENSG00000232456.1	RP11-5P18.10	unprocessed_pseudogene	0.028911	0.981472	1	FALSE	0h_vs_2h	DESeq2	3.00518	FALSE	FALSE	FALSE	FALSE	FALSE	FALSE	1.2449	0.0232235	0.294504
ENSG00000185519.8	FAM131C	protein_coding	0.454592	0.608942	1	FALSE	0h_vs_2h	DESeq2	9.19322	FALSE	FALSE	FALSE	FALSE	FALSE	FALSE	0.888598	0.511584	0.462601
ENSG00000142627.12	EPHA2	protein_coding	-0.0850797	0.787087	0.838747	FALSE	0h_vs_2h	DESeq2	502.021	FALSE	FALSE	FALSE	FALSE	FALSE	FALSE	0.314998	-0.270096	1.23074
ENSG00000234166.1	ARHGEF19-AS1	antisense	-1.55177	0.00577066	0.0272632	TRUE	0h_vs_2h	DESeq2	17.0567	FALSE	FALSE	FALSE	FALSE	FALSE	FALSE	0.562127	-2.76054	1.03008
ENSG00000142632.16	ARHGEF19	protein_coding	-0.111147	0.709658	0.808354	FALSE	0h_vs_2h	DESeq2	141.39	FALSE	FALSE	FALSE	FALSE	FALSE	FALSE	0.29853	-0.372315	1.17843
ENSG00000237276.8	ANO7P1	transcribed_unprocessed_pseudogene	0.0564752	0.947367	1	FALSE	0h_vs_2h	DESeq2	4.02491	FALSE	FALSE	FALSE	FALSE	FALSE	FALSE	0.85551	0.0660135	0.346929
ENSG00000132881.11	RSG1	protein_coding	0.0415526	0.901564	1	FALSE	0h_vs_2h	DESeq2	25.241	FALSE	FALSE	FALSE	FALSE	FALSE	FALSE	0.335953	0.123686	1.03008
ENSG00000233929.1	MT1XP1	processed_pseudogene	0.832899	0.153898	0.281046	FALSE	0h_vs_2h	DESeq2	355.528	FALSE	FALSE	FALSE	FALSE	FALSE	FALSE	0.584122	1.4259	1.22922
ENSG00000037637.10	FBXO42	protein_coding	0.627839	0.00021878	0.00190975	FALSE	0h_vs_2h	DESeq2	585.253	FALSE	FALSE	FALSE	FALSE	FALSE	FALSE	0.169857	3.69628	1.27515
ENSG00000055070.16	SZRD1	protein_coding	0.142533	0.318271	0.474855	FALSE	0h_vs_2h	DESeq2	1938.77	FALSE	FALSE	FALSE	FALSE	FALSE	FALSE	0.142816	0.998017	1.20336
ENSG00000226457.1	RP11-430L17.1	processed_pseudogene	-0.410457	0.00136689	0.00764447	FALSE	0h_vs_2h	DESeq2	582.987	FALSE	FALSE	FALSE	FALSE	FALSE	FALSE	0.128206	-3.20155	1.27361
ENSG00000187144.11	SPATA21	protein_coding	0.131518	0.288783	0.394153	FALSE	0h_vs_2h	DESeq2	628.111	FALSE	FALSE	FALSE	FALSE	FALSE	FALSE	0.123981	1.0608	1.43383
ENSG00000157191.19	NECAP2	protein_coding	-0.317854	0.00171296	0.00826749	FALSE	0h_vs_2h	DESeq2	753.873	FALSE	FALSE	FALSE	FALSE	FALSE	FALSE	0.101358	-3.13595	1.43383
ENSG00000226029.1	RP4-798A10.2	lincRNA	0.811146	0.0156416	0.0592477	FALSE	0h_vs_2h	DESeq2	26.7098	FALSE	FALSE	FALSE	FALSE	FALSE	FALSE	0.335576	2.41717	1.00166
ENSG00000080947.14	CROCCP3	transcribed_unprocessed_pseudogene	0.386814	0.0535222	0.128203	FALSE	0h_vs_2h	DESeq2	73.1721	FALSE	FALSE	FALSE	FALSE	FALSE	FALSE	0.200351	1.93068	1.25587
ENSG00000206652.1	RNU1-1	snRNA	-0.0991753	0.919526	1	FALSE	0h_vs_2h	DESeq2	4.49139	FALSE	FALSE	FALSE	FALSE	FALSE	FALSE	0.981638	-0.10103	0.294504
ENSG00000261135.1	RP4-798A10.7	lincRNA	-2.72203	0.0222514	0.173118	FALSE	0h_vs_2h	DESeq2	3.31502	FALSE	FALSE	FALSE	FALSE	FALSE	FALSE	1.19071	-2.28605	0.346929
ENSG00000224174.2	RP4-798A10.4	lincRNA	-1.14765	0.0239502	0.0831746	FALSE	0h_vs_2h	DESeq2	11.0461	FALSE	FALSE	FALSE	FALSE	FALSE	FALSE	0.508275	-2.25793	0.994179
ENSG00000225710.1	RP5-875O13.6	unprocessed_pseudogene	1.23651	0.00306682	0.0152968	TRUE	0h_vs_2h	DESeq2	42.3744	FALSE	FALSE	FALSE	FALSE	FALSE	FALSE	0.417606	2.96096	1.16024
ENSG00000219481.10	NBPF1	protein_coding	0.00355444	0.978181	0.967286	FALSE	0h_vs_2h	DESeq2	3167.89	FALSE	FALSE	FALSE	FALSE	FALSE	FALSE	0.129962	0.0273497	1.20421
ENSG00000282056.1	CROCCP2	transcribed_unprocessed_pseudogene	-0.174476	0.44908	0.605448	FALSE	0h_vs_2h	DESeq2	73.9606	FALSE	FALSE	FALSE	FALSE	FALSE	FALSE	0.230499	-0.756951	1.17466
ENSG00000215908.7	CROCCP2	transcribed_unprocessed_pseudogene	-0.0513101	0.878488	1	FALSE	0h_vs_2h	DESeq2	34.3694	FALSE	FALSE	FALSE	FALSE	FALSE	FALSE	0.335611	-0.152886	1.0282
ENSG00000186301.8	MST1P2	unprocessed_pseudogene	0.0856637	0.785378	0.867386	FALSE	0h_vs_2h	DESeq2	55.5335	FALSE	FALSE	FALSE	FALSE	FALSE	FALSE	0.314573	0.272317	1.16024
ENSG00000207513.1	RNU1-3	snRNA	-0.0991753	0.919526	1	FALSE	0h_vs_2h	DESeq2	4.49139	FALSE	FALSE	FALSE	FALSE	FALSE	FALSE	0.981638	-0.10103	0.346929
ENSG00000280114.1	RP5-875O13.7	unprocessed_pseudogene	1.32434	0.00108917	0.00689849	TRUE	0h_vs_2h	DESeq2	71.0972	FALSE	FALSE	FALSE	FALSE	FALSE	FALSE	0.405441	3.26642	1.16024
ENSG00000236698.1	EIF1AXP1	processed_pseudogene	0.106395	0.528843	0.651022	FALSE	0h_vs_2h	DESeq2	380.117	FALSE	FALSE	FALSE	FALSE	FALSE	FALSE	0.168942	0.629773	1.24436
ENSG00000268869.5	ESPNP	transcribed_unprocessed_pseudogene	1.07124	0.0130787	0.0507981	FALSE	0h_vs_2h	DESeq2	17.3947	FALSE	FALSE	FALSE	FALSE	FALSE	FALSE	0.431669	2.48162	1.03008
ENSG00000058453.16	CROCC	protein_coding	0.0534202	0.822765	0.860978	FALSE	0h_vs_2h	DESeq2	227.801	FALSE	FALSE	FALSE	FALSE	FALSE	FALSE	0.238494	0.22399	1.22922
ENSG00000207389.1	RNU1-4	snRNA	-0.0991753	0.919526	1	FALSE	0h_vs_2h	DESeq2	4.49139	FALSE	FALSE	FALSE	FALSE	FALSE	FALSE	0.981638	-0.10103	0.346929
ENSG00000186715.10	MST1L	transcribed_unprocessed_pseudogene	-0.0678093	0.832413	0.899029	FALSE	0h_vs_2h	DESeq2	54.8762	FALSE	FALSE	FALSE	FALSE	FALSE	FALSE	0.320447	-0.211608	1.16024
ENSG00000223643.6	RP11-108M9.1	lincRNA	-0.272074	0.786956	1	FALSE	0h_vs_2h	DESeq2	2.24376	FALSE	FALSE	FALSE	FALSE	FALSE	FALSE	1.00669	-0.270265	0.273611
ENSG00000230239.1	RP11-108M9.2	lincRNA	0.946349	0.0393531	0.117362	FALSE	0h_vs_2h	DESeq2	21.4861	FALSE	FALSE	FALSE	FALSE	FALSE	FALSE	0.459287	2.06048	1.03906
ENSG00000238142.1	RP11-108M9.4	lincRNA	-0.95529	0.0214337	0.0740768	FALSE	0h_vs_2h	DESeq2	18.0705	FALSE	FALSE	FALSE	FALSE	FALSE	FALSE	0.415297	-2.30026	1.03008
ENSG00000235241.1	RP11-108M9.5	processed_pseudogene	-0.410356	0.475631	1	FALSE	0h_vs_2h	DESeq2	7.78997	FALSE	FALSE	FALSE	FALSE	FALSE	FALSE	0.575254	-0.713347	0.415798
ENSG00000207005.1	RNU1-2	snRNA	-0.0991753	0.919526	1	FALSE	0h_vs_2h	DESeq2	4.49139	FALSE	FALSE	FALSE	FALSE	FALSE	FALSE	0.981638	-0.10103	0.462601
ENSG00000117122.13	MFAP2	protein_coding	-0.0585882	0.823542	0.855163	FALSE	0h_vs_2h	DESeq2	1387.3	FALSE	FALSE	FALSE	FALSE	FALSE	FALSE	0.262738	-0.222991	1.24436
ENSG00000226526.1	RP1-37C10.3	antisense	1.16391	0.00220212	0.0130587	TRUE	0h_vs_2h	DESeq2	25.0124	FALSE	FALSE	FALSE	FALSE	FALSE	FALSE	0.380175	3.06153	1.0155
ENSG00000159363.17	ATP13A2	protein_coding	0.826707	0.00109776	0.00661962	FALSE	0h_vs_2h	DESeq2	416.735	FALSE	FALSE	FALSE	FALSE	FALSE	FALSE	0.253265	3.2642	1.24436
ENSG00000117118.9	SDHB	protein_coding	-0.460684	5.11249e-06	8.43352e-05	FALSE	0h_vs_2h	DESeq2	663.125	FALSE	FALSE	FALSE	FALSE	FALSE	FALSE	0.101025	-4.56012	1.43383
ENSG00000204362.5	RP11-380J14.1	lincRNA	-2.58542	0.000463536	0.00411294	TRUE	0h_vs_2h	DESeq2	11.398	FALSE	FALSE	FALSE	FALSE	FALSE	FALSE	0.738482	-3.50099	0.994179
ENSG00000142623.9	PADI1	protein_coding	-0.111281	0.837484	0.993811	FALSE	0h_vs_2h	DESeq2	11.0852	FALSE	FALSE	FALSE	FALSE	FALSE	FALSE	0.542536	-0.205113	0.994179
ENSG00000227751.1	RP1-20B21.4	antisense	-0.642024	0.00283461	0.0143603	FALSE	0h_vs_2h	DESeq2	78.3724	FALSE	FALSE	FALSE	FALSE	FALSE	FALSE	0.215074	-2.98513	1.16024
ENSG00000179051.13	RCC2	protein_coding	-0.062632	0.609716	0.651239	FALSE	0h_vs_2h	DESeq2	841.332	FALSE	FALSE	FALSE	FALSE	FALSE	FALSE	0.122693	-0.510478	1.43383
ENSG00000266727.1	AC004824.1	miRNA	0.0248439	0.95493	1	FALSE	0h_vs_2h	DESeq2	14.6312	FALSE	FALSE	FALSE	FALSE	FALSE	FALSE	0.439579	0.0565175	1.03008
ENSG00000074964.16	ARHGEF10L	protein_coding	0.197027	0.426147	0.583829	FALSE	0h_vs_2h	DESeq2	228.071	FALSE	FALSE	FALSE	FALSE	FALSE	FALSE	0.247583	0.795803	1.17843
ENSG00000179023.8	KLHDC7A	protein_coding	-0.660194	0.0102903	0.0424463	FALSE	0h_vs_2h	DESeq2	37.9659	FALSE	FALSE	FALSE	FALSE	FALSE	FALSE	0.257293	-2.56592	1.0282
ENSG00000235282.3	DYNLL1P3	processed_pseudogene	-0.717618	0.0231633	0.0787843	FALSE	0h_vs_2h	DESeq2	26.1287	FALSE	FALSE	FALSE	FALSE	FALSE	FALSE	0.31603	-2.27073	1.03008
ENSG00000255275.3	RP13-279N23.2	protein_coding	1.03112	2.90387e-06	6.00802e-05	TRUE	0h_vs_2h	DESeq2	313.222	FALSE	FALSE	FALSE	FALSE	FALSE	FALSE	0.220442	4.6775	1.22922
ENSG00000159423.16	ALDH4A1	protein_coding	0.0924116	0.627444	0.724152	FALSE	0h_vs_2h	DESeq2	334.757	FALSE	FALSE	FALSE	FALSE	FALSE	FALSE	0.190411	0.485328	1.24436
ENSG00000169991.10	IFFO2	protein_coding	1.10657	7.22894e-06	0.000112899	TRUE	0h_vs_2h	DESeq2	714.521	FALSE	FALSE	FALSE	FALSE	FALSE	FALSE	0.246625	4.48683	1.43383
ENSG00000272084.1	RP5-1126H10.2	3prime_overlapping_ncrna	0.0778434	0.764341	0.814194	FALSE	0h_vs_2h	DESeq2	110.456	FALSE	FALSE	FALSE	FALSE	FALSE	FALSE	0.259664	0.299786	1.25587
ENSG00000127481.14	UBR4	protein_coding	1.49698	5.7317e-06	0.000104709	TRUE	0h_vs_2h	DESeq2	3871.07	FALSE	FALSE	FALSE	FALSE	FALSE	FALSE	0.330019	4.53605	1.24436
ENSG00000230424.1	RP1-43E13.2	antisense	1.01062	2.34295e-06	5.2722e-05	TRUE	0h_vs_2h	DESeq2	72.9518	FALSE	FALSE	FALSE	FALSE	FALSE	FALSE	0.214054	4.72134	1.16024
ENSG00000127463.13	EMC1	protein_coding	0.277992	0.0114976	0.0465925	FALSE	0h_vs_2h	DESeq2	1957.04	FALSE	FALSE	FALSE	FALSE	FALSE	FALSE	0.11	2.5272	1.0181
ENSG00000053372.4	MRTO4	protein_coding	-0.278819	0.147244	0.28065	FALSE	0h_vs_2h	DESeq2	355.607	FALSE	FALSE	FALSE	FALSE	FALSE	FALSE	0.192377	-1.44934	1.17843
ENSG00000211454.13	AKR7L	polymorphic_pseudogene	-0.0909796	0.697204	0.801284	FALSE	0h_vs_2h	DESeq2	65.5501	FALSE	FALSE	FALSE	FALSE	FALSE	FALSE	0.233822	-0.389097	1.17466
ENSG00000162482.4	AKR7A3	protein_coding	-0.233184	0.331116	0.496207	FALSE	0h_vs_2h	DESeq2	54.6342	FALSE	FALSE	FALSE	FALSE	FALSE	FALSE	0.239934	-0.971868	1.17466
ENSG00000270728.1	RP4-657E11.10	processed_pseudogene	0.895151	0.056231	0.154447	FALSE	0h_vs_2h	DESeq2	13.7129	FALSE	FALSE	FALSE	FALSE	FALSE	FALSE	0.468852	1.90924	1.0282
ENSG00000053371.12	AKR7A2	protein_coding	-0.341023	0.0377125	0.110411	FALSE	0h_vs_2h	DESeq2	415.066	FALSE	FALSE	FALSE	FALSE	FALSE	FALSE	0.164114	-2.07797	1.07819
ENSG00000040487.12	PQLC2	protein_coding	-0.130112	0.590893	0.694794	FALSE	0h_vs_2h	DESeq2	116.034	FALSE	FALSE	FALSE	FALSE	FALSE	FALSE	0.242049	-0.537543	1.25587
ENSG00000077549.17	CAPZB	protein_coding	-0.126133	0.192912	0.377613	FALSE	0h_vs_2h	DESeq2	4327.19	FALSE	FALSE	FALSE	FALSE	FALSE	FALSE	0.0968754	-1.30201	1.0181
ENSG00000240490.3	RN7SL277P	misc_RNA	0.682647	0.451554	1	FALSE	0h_vs_2h	DESeq2	5.09292	FALSE	FALSE	FALSE	FALSE	FALSE	FALSE	0.906778	0.752827	0.294504
ENSG00000173436.13	MINOS1	protein_coding	-0.580791	7.80924e-06	0.000133506	FALSE	0h_vs_2h	DESeq2	715.151	FALSE	FALSE	FALSE	FALSE	FALSE	FALSE	0.129921	-4.47035	1.27361
ENSG00000270136.5	MINOS1-NBL1	protein_coding	-0.0942788	0.632984	0.743598	FALSE	0h_vs_2h	DESeq2	2863.37	FALSE	FALSE	FALSE	FALSE	FALSE	FALSE	0.19743	-0.477531	1.20421
ENSG00000226396.1	RP5-1056L3.3	processed_pseudogene	-0.455175	0.00223125	0.0110646	FALSE	0h_vs_2h	DESeq2	854.844	FALSE	FALSE	FALSE	FALSE	FALSE	FALSE	0.148867	-3.05759	1.27361
ENSG00000158747.13	NBL1	protein_coding	-0.00647829	0.979901	0.968931	FALSE	0h_vs_2h	DESeq2	2791.29	FALSE	FALSE	FALSE	FALSE	FALSE	FALSE	0.257141	-0.0251935	1.20336
ENSG00000162542.13	TMCO4	protein_coding	0.0683128	0.784508	0.829645	FALSE	0h_vs_2h	DESeq2	117.356	FALSE	FALSE	FALSE	FALSE	FALSE	FALSE	0.249819	0.27345	1.24946
ENSG00000169914.5	OTUD3	protein_coding	0.75852	0.0039867	0.0177614	FALSE	0h_vs_2h	DESeq2	196.562	FALSE	FALSE	FALSE	FALSE	FALSE	FALSE	0.263447	2.87921	1.24946
ENSG00000127472.10	PLA2G5	protein_coding	-0.590978	0.48457	1	FALSE	0h_vs_2h	DESeq2	2.60736	FALSE	FALSE	FALSE	FALSE	FALSE	FALSE	0.845497	-0.698971	0.294504
ENSG00000117215.14	PLA2G2D	protein_coding	-0.692475	0.573051	1	FALSE	0h_vs_2h	DESeq2	1.57938	FALSE	FALSE	FALSE	FALSE	FALSE	FALSE	1.22874	-0.563564	0.346929
ENSG00000236963.5	LINC01141	lincRNA	-0.0661962	0.96287	1	FALSE	0h_vs_2h	DESeq2	1.36217	FALSE	FALSE	FALSE	FALSE	FALSE	FALSE	1.42197	-0.0465524	0.346929
ENSG00000162545.5	CAMK2N1	protein_coding	1.06654	0.00207169	0.0106566	TRUE	0h_vs_2h	DESeq2	638.6	FALSE	FALSE	FALSE	FALSE	FALSE	FALSE	0.346305	3.07976	1.24436
ENSG00000090432.6	MUL1	protein_coding	0.318371	0.0628965	0.147185	FALSE	0h_vs_2h	DESeq2	343.575	FALSE	FALSE	FALSE	FALSE	FALSE	FALSE	0.171174	1.85992	1.23074
ENSG00000183114.7	FAM43B	protein_coding	2.83431	0.0530769	0.507303	FALSE	0h_vs_2h	DESeq2	1.91714	FALSE	FALSE	FALSE	FALSE	FALSE	FALSE	1.4653	1.93429	0.182183
ENSG00000158825.5	CDA	protein_coding	-0.428743	0.603484	1	FALSE	0h_vs_2h	DESeq2	3.22592	FALSE	FALSE	FALSE	FALSE	FALSE	FALSE	0.825463	-0.519397	0.346929
ENSG00000158828.5	PINK1	protein_coding	0.0496868	0.726383	0.72626	FALSE	0h_vs_2h	DESeq2	885.963	FALSE	FALSE	FALSE	FALSE	FALSE	FALSE	0.141986	0.349941	1.43383
ENSG00000273695.1	MIR6084	miRNA	0.31471	0.55017	0.757951	FALSE	0h_vs_2h	DESeq2	10.0771	FALSE	FALSE	FALSE	FALSE	FALSE	FALSE	0.526707	0.597505	1.0155
ENSG00000117242.7	PINK1-AS	antisense	-0.0683913	0.549508	0.606354	FALSE	0h_vs_2h	DESeq2	977.04	FALSE	FALSE	FALSE	FALSE	FALSE	FALSE	0.114272	-0.598498	1.43383
ENSG00000244038.9	DDOST	protein_coding	-0.0166356	0.869573	0.902783	FALSE	0h_vs_2h	DESeq2	4150.68	FALSE	FALSE	FALSE	FALSE	FALSE	FALSE	0.101313	-0.164201	1.20336
ENSG00000117245.12	KIF17	protein_coding	0.311002	0.53738	0.735632	FALSE	0h_vs_2h	DESeq2	9.50366	FALSE	FALSE	FALSE	FALSE	FALSE	FALSE	0.504235	0.616779	1.03906
ENSG00000189410.11	SH2D5	protein_coding	-0.113697	0.689082	0.765786	FALSE	0h_vs_2h	DESeq2	65.6301	FALSE	FALSE	FALSE	FALSE	FALSE	FALSE	0.284169	-0.400102	1.24946
ENSG00000127483.17	HP1BP3	protein_coding	0.111622	0.435971	0.654086	FALSE	0h_vs_2h	DESeq2	2828.79	FALSE	FALSE	FALSE	FALSE	FALSE	FALSE	0.143286	0.779015	1.0181
ENSG00000075151.19	EIF4G3	protein_coding	0.517918	0.00144204	0.00827896	FALSE	0h_vs_2h	DESeq2	2413.53	FALSE	FALSE	FALSE	FALSE	FALSE	FALSE	0.162555	3.1861	1.20421
ENSG00000233072.1	RPS15AP6	processed_pseudogene	-1.0373	0.079636	0.197385	FALSE	0h_vs_2h	DESeq2	9.61793	FALSE	FALSE	FALSE	FALSE	FALSE	FALSE	0.591794	-1.7528	1.03906
ENSG00000117298.14	ECE1	protein_coding	0.958469	5.90023e-06	0.000107238	FALSE	0h_vs_2h	DESeq2	2036.18	FALSE	FALSE	FALSE	FALSE	FALSE	FALSE	0.211586	4.52993	1.24436
ENSG00000231105.1	RP5-1071N3.1	antisense	1.22366	0.284621	1	FALSE	0h_vs_2h	DESeq2	1.85332	FALSE	FALSE	FALSE	FALSE	FALSE	FALSE	1.14361	1.07	0.294707
ENSG00000236216.5	PPP1R11P1	processed_pseudogene	-0.211938	0.609541	0.80678	FALSE	0h_vs_2h	DESeq2	23.1731	FALSE	FALSE	FALSE	FALSE	FALSE	FALSE	0.414971	-0.510729	1.0155
ENSG00000228823.1	RP11-293F5.8	unprocessed_pseudogene	1.30486	0.00736227	0.0328879	TRUE	0h_vs_2h	DESeq2	22.4341	FALSE	FALSE	FALSE	FALSE	FALSE	FALSE	0.48689	2.68	1.03008
ENSG00000236009.1	RP11-293F5.1	lincRNA	0.0232558	0.971902	1	FALSE	0h_vs_2h	DESeq2	5.14581	FALSE	FALSE	FALSE	FALSE	FALSE	FALSE	0.660248	0.0352228	0.346929
ENSG00000227001.3	NBPF2P	unprocessed_pseudogene	0.239869	0.526966	0.726797	FALSE	0h_vs_2h	DESeq2	21.5739	FALSE	FALSE	FALSE	FALSE	FALSE	FALSE	0.379154	0.632644	1.03906
ENSG00000187952.9	HS6ST1P1	processed_pseudogene	2.56662	1.29774e-09	7.53687e-08	TRUE	0h_vs_2h	DESeq2	29.0565	FALSE	FALSE	FALSE	FALSE	FALSE	FALSE	0.422999	6.06768	1.0282
ENSG00000186543.7	CROCCP5	unprocessed_pseudogene	0.911951	0.461441	1	FALSE	0h_vs_2h	DESeq2	2.19189	FALSE	FALSE	FALSE	FALSE	FALSE	FALSE	1.23826	0.736476	0.273611
ENSG00000142794.18	NBPF3	protein_coding	-0.22502	0.12535	0.23999	FALSE	0h_vs_2h	DESeq2	711.653	FALSE	FALSE	FALSE	FALSE	FALSE	FALSE	0.146813	-1.5327	1.24436
ENSG00000176378.8	PFN1P10	processed_pseudogene	0.42947	0.711843	1	FALSE	0h_vs_2h	DESeq2	1.70337	FALSE	FALSE	FALSE	FALSE	FALSE	FALSE	1.16267	0.369383	0.346929
ENSG00000162551.13	ALPL	protein_coding	0.326581	0.306443	0.455574	FALSE	0h_vs_2h	DESeq2	214.19	FALSE	FALSE	FALSE	FALSE	FALSE	FALSE	0.319328	1.02271	1.22922
ENSG00000076864.19	RAP1GAP	protein_coding	1.75665	0.00368891	0.0386459	TRUE	0h_vs_2h	DESeq2	8.73155	FALSE	FALSE	FALSE	FALSE	FALSE	FALSE	0.60499	2.90361	0.415798
ENSG00000090686.15	USP48	protein_coding	-0.0409995	0.762401	0.748848	FALSE	0h_vs_2h	DESeq2	1077.92	FALSE	FALSE	FALSE	FALSE	FALSE	FALSE	0.135612	-0.302329	1.43383
ENSG00000187942.11	LDLRAD2	protein_coding	0.175396	0.5386	0.658448	FALSE	0h_vs_2h	DESeq2	1102.69	FALSE	FALSE	FALSE	FALSE	FALSE	FALSE	0.285228	0.614931	1.24436
ENSG00000142798.16	HSPG2	protein_coding	1.20129	6.92701e-05	0.00093245	TRUE	0h_vs_2h	DESeq2	8181.6	FALSE	FALSE	FALSE	FALSE	FALSE	FALSE	0.301925	3.97878	1.0181
ENSG00000232037.3	RP11-26H16.1	processed_pseudogene	-0.621785	9.15195e-06	0.000151503	FALSE	0h_vs_2h	DESeq2	1614.26	FALSE	FALSE	FALSE	FALSE	FALSE	FALSE	0.140159	-4.4363	1.27361
ENSG00000218510.5	LINC00339	lincRNA	-0.716296	0.00296406	0.0142165	FALSE	0h_vs_2h	DESeq2	79.4101	FALSE	FALSE	FALSE	FALSE	FALSE	FALSE	0.24106	-2.97144	1.23074
ENSG00000070831.15	CDC42	protein_coding	-0.12869	0.171149	0.295721	FALSE	0h_vs_2h	DESeq2	3964.79	FALSE	FALSE	FALSE	FALSE	FALSE	FALSE	0.0940355	-1.36852	1.27361
ENSG00000162552.14	WNT4	protein_coding	0.861728	0.37621	1	FALSE	0h_vs_2h	DESeq2	1.9969	FALSE	FALSE	FALSE	FALSE	FALSE	FALSE	0.973814	0.8849	0.346929
ENSG00000234397.3	RP11-415K20.1	processed_pseudogene	-0.374582	0.0109116	0.0386318	FALSE	0h_vs_2h	DESeq2	471.903	FALSE	FALSE	FALSE	FALSE	FALSE	FALSE	0.147154	-2.54552	1.23074
ENSG00000184677.16	ZBTB40	protein_coding	0.628796	0.00284261	0.0135788	FALSE	0h_vs_2h	DESeq2	434.014	FALSE	FALSE	FALSE	FALSE	FALSE	FALSE	0.210704	2.98426	1.24946
ENSG00000133216.16	EPHB2	protein_coding	1.03212	0.00366485	0.0163501	TRUE	0h_vs_2h	DESeq2	721.38	FALSE	FALSE	FALSE	FALSE	FALSE	FALSE	0.355212	2.90566	1.27515
ENSG00000264014.1	MIR4253	miRNA	1.74888	0.011989	0.0480609	TRUE	0h_vs_2h	DESeq2	10.0429	FALSE	FALSE	FALSE	FALSE	FALSE	FALSE	0.696082	2.51247	1.0155
ENSG00000004487.15	KDM1A	protein_coding	0.428008	2.98036e-06	5.95482e-05	FALSE	0h_vs_2h	DESeq2	1169.11	TRUE	FALSE	FALSE	TRUE	TRUE	FALSE	0.0916079	4.67217	1.27515
ENSG00000240553.1	RP1-184J9.2	antisense	2.08899	1.20577e-12	1.12524e-10	TRUE	0h_vs_2h	DESeq2	67.5099	FALSE	FALSE	FALSE	FALSE	FALSE	FALSE	0.294029	7.10471	1.23074
ENSG00000169641.13	LUZP1	protein_coding	2.10388	5.84661e-19	1.38391e-16	TRUE	0h_vs_2h	DESeq2	1869.73	FALSE	FALSE	FALSE	FALSE	FALSE	FALSE	0.236526	8.89491	1.20336
ENSG00000179546.4	HTR1D	protein_coding	2.3831	0.035401	0.272889	FALSE	0h_vs_2h	DESeq2	2.51793	FALSE	FALSE	FALSE	FALSE	FALSE	FALSE	1.13279	2.10374	0.294504
ENSG00000215381.3	RP5-1057J7.1	processed_pseudogene	-0.263301	0.0418002	0.107994	FALSE	0h_vs_2h	DESeq2	429.312	FALSE	FALSE	FALSE	FALSE	FALSE	FALSE	0.129354	-2.0355	1.23074
ENSG00000261326.2	LINC01355	lincRNA	1.19466	0.0177924	0.0584711	FALSE	0h_vs_2h	DESeq2	62.9667	FALSE	FALSE	FALSE	FALSE	FALSE	FALSE	0.504097	2.36991	1.16024
ENSG00000125944.18	HNRNPR	protein_coding	-0.0779042	0.395376	0.548765	FALSE	0h_vs_2h	DESeq2	2216.85	FALSE	FALSE	FALSE	FALSE	FALSE	FALSE	0.0916619	-0.849909	1.20421
ENSG00000125945.14	ZNF436	protein_coding	-0.485753	0.106067	0.214864	FALSE	0h_vs_2h	DESeq2	362.932	FALSE	FALSE	FALSE	TRUE	FALSE	FALSE	0.300566	-1.61613	1.22922
ENSG00000249087.6	ZNF436-AS1	antisense	-0.142195	0.632008	0.725584	FALSE	0h_vs_2h	DESeq2	42.5329	FALSE	FALSE	FALSE	FALSE	FALSE	FALSE	0.296918	-0.478902	1.24946
ENSG00000271420.1	RP5-1057J7.7	lincRNA	-0.650317	0.481365	1	FALSE	0h_vs_2h	DESeq2	2.25626	FALSE	FALSE	FALSE	FALSE	FALSE	FALSE	0.923602	-0.704109	0.294707
ENSG00000204219.9	TCEA3	protein_coding	-0.339094	0.108825	0.216313	FALSE	0h_vs_2h	DESeq2	225.627	FALSE	FALSE	FALSE	FALSE	FALSE	FALSE	0.211472	-1.6035	1.24946
ENSG00000088280.18	ASAP3	protein_coding	-0.132918	0.469257	0.60433	FALSE	0h_vs_2h	DESeq2	461.185	FALSE	FALSE	FALSE	FALSE	FALSE	FALSE	0.183668	-0.723689	1.23074
ENSG00000007968.6	E2F2	protein_coding	-0.134475	0.882878	1	FALSE	0h_vs_2h	DESeq2	3.72468	FALSE	FALSE	FALSE	TRUE	FALSE	FALSE	0.912802	-0.147321	0.499399
ENSG00000117318.8	ID3	protein_coding	1.91421	0.000432999	0.00321405	TRUE	0h_vs_2h	DESeq2	1770.12	FALSE	FALSE	FALSE	TRUE	FALSE	FALSE	0.543946	3.51911	1.27361
ENSG00000142676.12	RPL11	protein_coding	-0.430495	0.000828874	0.00548804	FALSE	0h_vs_2h	DESeq2	8454.49	FALSE	FALSE	FALSE	FALSE	FALSE	FALSE	0.128776	-3.34297	1.20336
ENSG00000011007.12	TCEB3	protein_coding	0.38636	0.0194556	0.0532953	FALSE	0h_vs_2h	DESeq2	1023.56	FALSE	FALSE	FALSE	FALSE	FALSE	FALSE	0.165345	2.33668	1.43383
ENSG00000236810.5	TCEB3-AS1	antisense	0.154236	0.396535	0.537126	FALSE	0h_vs_2h	DESeq2	166.326	FALSE	FALSE	FALSE	FALSE	FALSE	FALSE	0.18192	0.847825	1.24946
ENSG00000057757.9	PITHD1	protein_coding	-0.305339	0.0237465	0.0774591	FALSE	0h_vs_2h	DESeq2	413.934	FALSE	FALSE	FALSE	FALSE	FALSE	FALSE	0.135034	-2.26121	1.07819
ENSG00000011009.10	LYPLA2	protein_coding	0.093673	0.646835	0.764008	FALSE	0h_vs_2h	DESeq2	357.314	FALSE	FALSE	FALSE	FALSE	FALSE	FALSE	0.204453	0.458163	1.17843
ENSG00000117308.14	GALE	protein_coding	-0.359475	0.118187	0.231882	FALSE	0h_vs_2h	DESeq2	149.443	FALSE	FALSE	FALSE	FALSE	FALSE	FALSE	0.230074	-1.56243	1.23074
ENSG00000117305.14	HMGCL	protein_coding	-0.506103	0.000282711	0.00238357	FALSE	0h_vs_2h	DESeq2	326.113	FALSE	FALSE	FALSE	FALSE	FALSE	FALSE	0.139397	-3.63065	1.23074
ENSG00000179163.11	FUCA1	protein_coding	-0.0978079	0.706923	0.785628	FALSE	0h_vs_2h	DESeq2	205.385	FALSE	FALSE	FALSE	FALSE	FALSE	FALSE	0.260133	-0.375992	1.22922
ENSG00000229106.1	BTBD6P1	processed_pseudogene	-0.389954	0.0893417	0.186922	FALSE	0h_vs_2h	DESeq2	64.1535	FALSE	FALSE	FALSE	FALSE	FALSE	FALSE	0.229536	-1.69888	1.25587
ENSG00000230228.2	RP11-4M23.4	processed_pseudogene	-0.46098	0.00401211	0.018042	FALSE	0h_vs_2h	DESeq2	273.336	FALSE	FALSE	FALSE	FALSE	FALSE	FALSE	0.160218	-2.87721	1.22922
ENSG00000189266.11	PNRC2	protein_coding	0.146918	0.399863	0.552465	FALSE	0h_vs_2h	DESeq2	1212.98	FALSE	FALSE	FALSE	FALSE	FALSE	FALSE	0.174514	0.841866	1.20421
ENSG00000188529.14	SRSF10	protein_coding	0.0274911	0.821568	0.871009	FALSE	0h_vs_2h	DESeq2	1692.95	FALSE	FALSE	FALSE	FALSE	FALSE	FALSE	0.121896	0.225528	1.20421
ENSG00000001460.17	STPG1	protein_coding	0.500795	0.0350673	0.0936438	FALSE	0h_vs_2h	DESeq2	102.737	FALSE	FALSE	FALSE	FALSE	FALSE	FALSE	0.237616	2.10758	1.24145
ENSG00000001461.16	NIPAL3	protein_coding	0.224576	0.337786	0.475362	FALSE	0h_vs_2h	DESeq2	596.355	FALSE	FALSE	FALSE	FALSE	FALSE	FALSE	0.234288	0.958548	1.27515
ENSG00000117602.11	RCAN3	protein_coding	0.850988	0.00683282	0.0267288	FALSE	0h_vs_2h	DESeq2	61.7499	FALSE	FALSE	FALSE	FALSE	FALSE	FALSE	0.314612	2.70488	1.25587
ENSG00000264443.1	RP4-594I10.3	lincRNA	0.405112	0.408407	1	FALSE	0h_vs_2h	DESeq2	8.49695	FALSE	FALSE	FALSE	FALSE	FALSE	FALSE	0.490035	0.8267	0.415798
ENSG00000184454.6	NCMAP	protein_coding	1.44134	0.253802	1	FALSE	0h_vs_2h	DESeq2	1.98164	FALSE	FALSE	FALSE	FALSE	FALSE	FALSE	1.26305	1.14116	0.273611
ENSG00000133226.16	SRRM1	protein_coding	0.498533	0.000395908	0.00304746	FALSE	0h_vs_2h	DESeq2	1145.22	FALSE	FALSE	FALSE	FALSE	FALSE	FALSE	0.140717	3.5428	1.24946
ENSG00000169504.14	CLIC4	protein_coding	0.128724	0.458013	0.591045	FALSE	0h_vs_2h	DESeq2	24724.9	FALSE	FALSE	FALSE	FALSE	FALSE	FALSE	0.173454	0.742123	1.24436
ENSG00000020633.18	RUNX3	protein_coding	0.695746	0.0466914	0.133538	FALSE	0h_vs_2h	DESeq2	21.6331	FALSE	FALSE	FALSE	TRUE	FALSE	FALSE	0.349781	1.98909	1.03906
ENSG00000233419.3	RP4-781L3.1	processed_pseudogene	-0.247559	0.789955	1	FALSE	0h_vs_2h	DESeq2	3.10566	FALSE	FALSE	FALSE	FALSE	FALSE	FALSE	0.929383	-0.26637	0.346929
ENSG00000117614.9	SYF2	protein_coding	-0.419463	0.00439668	0.0188553	FALSE	0h_vs_2h	DESeq2	573.978	FALSE	FALSE	FALSE	FALSE	FALSE	FALSE	0.147273	-2.8482	1.27361
ENSG00000117616.17	RSRP1	protein_coding	-0.369382	0.172484	0.297415	FALSE	0h_vs_2h	DESeq2	940.154	FALSE	FALSE	FALSE	FALSE	FALSE	FALSE	0.270756	-1.36426	1.27361
ENSG00000261349.1	RP3-465N24.5	unprocessed_pseudogene	-0.249389	0.775353	1	FALSE	0h_vs_2h	DESeq2	6.1544	FALSE	FALSE	FALSE	FALSE	FALSE	FALSE	0.873885	-0.28538	0.809912
ENSG00000187010.18	RHD	protein_coding	0.13564	0.812401	1	FALSE	0h_vs_2h	DESeq2	8.5496	FALSE	FALSE	FALSE	FALSE	FALSE	FALSE	0.571525	0.23733	0.809912
ENSG00000224183.1	SDHDP6	processed_pseudogene	-0.355094	0.019014	0.0584249	FALSE	0h_vs_2h	DESeq2	197.222	FALSE	FALSE	FALSE	FALSE	FALSE	FALSE	0.151409	-2.34526	1.24145
ENSG00000259984.1	RP11-335G20.7	unprocessed_pseudogene	-1.03424	0.197344	0.692993	FALSE	0h_vs_2h	DESeq2	8.55275	FALSE	FALSE	FALSE	FALSE	FALSE	FALSE	0.802263	-1.28916	0.421001
ENSG00000183726.10	TMEM50A	protein_coding	-0.369728	0.000738674	0.0057105	FALSE	0h_vs_2h	DESeq2	1844.64	FALSE	FALSE	FALSE	FALSE	FALSE	FALSE	0.109555	-3.37481	1.0181
ENSG00000188672.16	RHCE	protein_coding	-0.874435	0.00215033	0.0110449	FALSE	0h_vs_2h	DESeq2	41.4197	FALSE	FALSE	FALSE	FALSE	FALSE	FALSE	0.284958	-3.06864	1.23074
ENSG00000238084.4	RP3-469D22.1	processed_pseudogene	-0.403452	0.00678531	0.0278171	FALSE	0h_vs_2h	DESeq2	225.176	FALSE	FALSE	FALSE	FALSE	FALSE	FALSE	0.149029	-2.7072	1.17843
ENSG00000204178.9	TMEM57	protein_coding	0.621123	6.70361e-07	1.71259e-05	FALSE	0h_vs_2h	DESeq2	617.45	FALSE	FALSE	FALSE	FALSE	FALSE	FALSE	0.12498	4.96976	1.24436
ENSG00000157978.11	LDLRAP1	protein_coding	-0.159488	0.359556	0.503304	FALSE	0h_vs_2h	DESeq2	231.175	FALSE	FALSE	FALSE	FALSE	FALSE	FALSE	0.174074	-0.916212	1.24946
ENSG00000225643.1	RP11-70P17.1	lincRNA	-1.65343	0.227763	1	FALSE	0h_vs_2h	DESeq2	1.71465	FALSE	FALSE	FALSE	FALSE	FALSE	FALSE	1.37085	-1.20614	0.250487
ENSG00000117643.14	MAN1C1	protein_coding	-0.0692409	0.895596	0.930481	FALSE	0h_vs_2h	DESeq2	180.122	FALSE	FALSE	FALSE	FALSE	FALSE	FALSE	0.527642	-0.131227	1.17843
ENSG00000162430.16	SEPN1	protein_coding	0.416804	0.021342	0.0654624	FALSE	0h_vs_2h	DESeq2	1569.36	FALSE	FALSE	FALSE	FALSE	FALSE	FALSE	0.181071	2.30188	1.20336
ENSG00000255054.3	RP1-317E23.6	protein_coding	0.720522	0.00217523	0.0110222	FALSE	0h_vs_2h	DESeq2	277.737	FALSE	FALSE	FALSE	FALSE	FALSE	FALSE	0.235065	3.0652	1.24946
ENSG00000228172.5	RP1-317E23.3	antisense	-0.0276068	0.863952	0.911235	FALSE	0h_vs_2h	DESeq2	214.933	FALSE	FALSE	FALSE	FALSE	FALSE	FALSE	0.161118	-0.171346	1.17843
ENSG00000117640.17	MTFR1L	protein_coding	-0.0591943	0.571204	0.681643	FALSE	0h_vs_2h	DESeq2	702.639	FALSE	FALSE	FALSE	FALSE	FALSE	FALSE	0.104532	-0.566279	1.24946
ENSG00000127423.10	AUNIP	protein_coding	-0.200788	0.193289	0.32708	FALSE	0h_vs_2h	DESeq2	146.798	FALSE	FALSE	FALSE	FALSE	FALSE	FALSE	0.154345	-1.30091	1.24946
ENSG00000272478.1	RP1-317E23.7	antisense	-0.168089	0.329294	0.473686	FALSE	0h_vs_2h	DESeq2	124.026	FALSE	FALSE	FALSE	FALSE	FALSE	FALSE	0.172305	-0.975536	1.24946
ENSG00000236528.1	RP1-125I3.2	antisense	0.209376	0.319318	0.468418	FALSE	0h_vs_2h	DESeq2	74.4799	FALSE	FALSE	FALSE	FALSE	FALSE	FALSE	0.210247	0.99586	1.23074
ENSG00000182749.5	PAQR7	protein_coding	-0.0551463	0.707198	0.785395	FALSE	0h_vs_2h	DESeq2	289.117	FALSE	FALSE	FALSE	FALSE	FALSE	FALSE	0.146814	-0.375622	1.23074
ENSG00000117632.20	STMN1	protein_coding	-0.670927	0.017433	0.0491508	FALSE	0h_vs_2h	DESeq2	940.273	FALSE	FALSE	FALSE	FALSE	FALSE	FALSE	0.282205	-2.37745	1.43383
ENSG00000223624.1	RP1-125I3.4	processed_pseudogene	-0.309408	0.694297	1	FALSE	0h_vs_2h	DESeq2	2.48348	FALSE	FALSE	FALSE	FALSE	FALSE	FALSE	0.787236	-0.393031	0.294707
ENSG00000264021.1	MIR3917	miRNA	-0.223074	0.601418	0.788878	FALSE	0h_vs_2h	DESeq2	24.0632	FALSE	FALSE	FALSE	FALSE	FALSE	FALSE	0.427047	-0.522363	1.03906
ENSG00000158006.13	PAFAH2	protein_coding	-0.306011	0.128218	0.242319	FALSE	0h_vs_2h	DESeq2	124.395	FALSE	FALSE	FALSE	FALSE	FALSE	FALSE	0.201168	-1.52117	1.25587
ENSG00000158008.9	EXTL1	protein_coding	-0.342037	0.310848	0.460203	FALSE	0h_vs_2h	DESeq2	110.546	FALSE	FALSE	FALSE	FALSE	FALSE	FALSE	0.337499	-1.01345	1.22922
ENSG00000158014.14	SLC30A2	protein_coding	0.542397	0.660218	1	FALSE	0h_vs_2h	DESeq2	2.45153	FALSE	FALSE	FALSE	FALSE	FALSE	FALSE	1.23381	0.439612	0.294504
ENSG00000158022.6	TRIM63	protein_coding	1.50071	0.36886	1	FALSE	0h_vs_2h	DESeq2	2.58833	FALSE	FALSE	FALSE	FALSE	FALSE	FALSE	1.67004	0.898611	0.247426
ENSG00000175087.9	PDIK1L	protein_coding	-1.44243	2.66133e-11	1.92232e-09	TRUE	0h_vs_2h	DESeq2	67.217	FALSE	FALSE	FALSE	FALSE	FALSE	FALSE	0.216446	-6.66419	1.25587
ENSG00000142684.7	ZNF593	protein_coding	-0.610758	0.063954	0.15391	FALSE	0h_vs_2h	DESeq2	64.1888	FALSE	FALSE	FALSE	FALSE	FALSE	FALSE	0.329694	-1.8525	1.17466
ENSG00000236782.5	RP11-96L14.7	antisense	-0.624237	0.0597465	0.147906	FALSE	0h_vs_2h	DESeq2	62.5247	FALSE	FALSE	FALSE	FALSE	FALSE	FALSE	0.331572	-1.88266	1.16024
ENSG00000142675.17	CNKSR1	protein_coding	1.89325	0.200304	0.957556	FALSE	0h_vs_2h	DESeq2	1.5268	FALSE	FALSE	FALSE	FALSE	FALSE	FALSE	1.4783	1.28069	0.250487
ENSG00000278572.1	RP11-231P20.6	unprocessed_pseudogene	-0.251095	0.215536	0.368761	FALSE	0h_vs_2h	DESeq2	61.3456	FALSE	FALSE	FALSE	FALSE	FALSE	FALSE	0.202743	-1.23849	1.17466
ENSG00000130695.13	CEP85	protein_coding	0.315028	0.309774	0.478181	FALSE	0h_vs_2h	DESeq2	61.6186	FALSE	FALSE	FALSE	FALSE	FALSE	FALSE	0.310159	1.0157	1.16024
ENSG00000142669.13	SH3BGRL3	protein_coding	-0.193839	0.271348	0.477583	FALSE	0h_vs_2h	DESeq2	3240.93	FALSE	FALSE	FALSE	FALSE	FALSE	FALSE	0.176224	-1.09996	1.0181
ENSG00000158062.20	UBXN11	protein_coding	-0.325383	0.113502	0.220009	FALSE	0h_vs_2h	DESeq2	709.308	FALSE	FALSE	FALSE	FALSE	FALSE	FALSE	0.205594	-1.58265	1.27361
ENSG00000225854.2	RP11-569G9.7	processed_pseudogene	-0.729709	0.277427	1	FALSE	0h_vs_2h	DESeq2	4.17829	FALSE	FALSE	FALSE	FALSE	FALSE	FALSE	0.671851	-1.08612	0.294504
ENSG00000117682.16	DHDDS	protein_coding	0.0688534	0.595035	0.691309	FALSE	0h_vs_2h	DESeq2	556.045	FALSE	FALSE	FALSE	FALSE	FALSE	FALSE	0.129532	0.531554	1.27515
ENSG00000223583.1	RP3-476K8.4	processed_pseudogene	-0.563447	0.000562903	0.00394028	FALSE	0h_vs_2h	DESeq2	808.556	FALSE	FALSE	FALSE	FALSE	FALSE	FALSE	0.163371	-3.44889	1.27361
ENSG00000198830.10	HMGN2	protein_coding	-0.485204	0.000385916	0.00306774	FALSE	0h_vs_2h	DESeq2	2556.09	FALSE	FALSE	FALSE	FALSE	FALSE	FALSE	0.136695	-3.54953	1.20336
ENSG00000117676.13	RPS6KA1	protein_coding	0.802678	0.0335185	0.104661	FALSE	0h_vs_2h	DESeq2	25.2445	FALSE	FALSE	FALSE	FALSE	FALSE	FALSE	0.377586	2.12582	1.0282
ENSG00000229247.2	RP11-492M19.3	processed_pseudogene	-0.668085	0.452997	1	FALSE	0h_vs_2h	DESeq2	2.42706	FALSE	FALSE	FALSE	FALSE	FALSE	FALSE	0.890272	-0.750428	0.294707
ENSG00000235069.2	RP4-785J1.1	processed_pseudogene	-0.668085	0.452997	1	FALSE	0h_vs_2h	DESeq2	2.42706	FALSE	FALSE	FALSE	FALSE	FALSE	FALSE	0.890272	-0.750428	0.346929
ENSG00000260063.1	RP5-968P14.2	antisense	-0.928191	0.168097	0.628877	FALSE	0h_vs_2h	DESeq2	5.5625	FALSE	FALSE	FALSE	FALSE	FALSE	FALSE	0.67341	-1.37834	0.415798
ENSG00000117713.17	ARID1A	protein_coding	1.03125	1.27483e-09	6.09213e-08	TRUE	0h_vs_2h	DESeq2	833.182	TRUE	FALSE	FALSE	FALSE	FALSE	FALSE	0.169878	6.07054	1.27361
ENSG00000060642.10	PIGV	protein_coding	-0.315846	0.0236106	0.0690498	FALSE	0h_vs_2h	DESeq2	158.422	FALSE	FALSE	FALSE	FALSE	FALSE	FALSE	0.139544	-2.26341	1.24145
ENSG00000204160.11	ZDHHC18	protein_coding	0.439853	0.00167926	0.00943946	FALSE	0h_vs_2h	DESeq2	258.665	FALSE	FALSE	FALSE	FALSE	FALSE	FALSE	0.140001	3.14178	1.17843
ENSG00000226698.1	RP1-50O24.6	antisense	0.429743	0.259674	0.456365	FALSE	0h_vs_2h	DESeq2	19.763	FALSE	FALSE	FALSE	FALSE	FALSE	FALSE	0.381261	1.12716	1.03906
ENSG00000142751.14	GPN2	protein_coding	0.572268	3.17706e-06	6.47834e-05	FALSE	0h_vs_2h	DESeq2	380.132	FALSE	FALSE	FALSE	FALSE	FALSE	FALSE	0.12283	4.65903	1.23074
ENSG00000198746.12	GPATCH3	protein_coding	0.180719	0.353269	0.502555	FALSE	0h_vs_2h	DESeq2	91.9444	FALSE	FALSE	FALSE	FALSE	FALSE	FALSE	0.194684	0.928266	1.23074
ENSG00000090273.13	NUDC	protein_coding	-0.104539	0.455486	0.579593	FALSE	0h_vs_2h	DESeq2	714.569	FALSE	FALSE	FALSE	FALSE	FALSE	FALSE	0.140076	-0.7463	1.27361
ENSG00000172746.6	RP11-344H11.4	unprocessed_pseudogene	-0.231975	0.15437	0.252088	FALSE	0h_vs_2h	DESeq2	708.365	FALSE	FALSE	FALSE	FALSE	FALSE	FALSE	0.162874	-1.42427	1.43383
ENSG00000224064.1	RP11-344H11.5	processed_pseudogene	-0.997077	0.299706	1	FALSE	0h_vs_2h	DESeq2	2.09969	FALSE	FALSE	FALSE	FALSE	FALSE	FALSE	0.961443	-1.03706	0.273611
ENSG00000225294.1	OSTCP2	processed_pseudogene	-0.702443	0.000232679	0.00211911	FALSE	0h_vs_2h	DESeq2	272.418	FALSE	FALSE	FALSE	FALSE	FALSE	FALSE	0.19085	-3.68061	1.17843
ENSG00000253368.3	TRNP1	protein_coding	0.260516	0.434199	0.571497	FALSE	0h_vs_2h	DESeq2	111.202	FALSE	FALSE	FALSE	FALSE	FALSE	FALSE	0.333129	0.782026	1.24145
ENSG00000158246.7	FAM46B	protein_coding	-0.520204	0.129098	0.284074	FALSE	0h_vs_2h	DESeq2	38.6442	FALSE	FALSE	FALSE	FALSE	FALSE	FALSE	0.342765	-1.51767	1.0155
ENSG00000090020.10	SLC9A1	protein_coding	2.55428	7.68971e-37	1.354e-33	TRUE	0h_vs_2h	DESeq2	1881.83	FALSE	FALSE	FALSE	FALSE	FALSE	FALSE	0.201451	12.6794	1.24436
ENSG00000229985.2	RP11-40H20.5	processed_pseudogene	0.105472	0.724371	0.882979	FALSE	0h_vs_2h	DESeq2	26.7899	FALSE	FALSE	FALSE	FALSE	FALSE	FALSE	0.299108	0.352623	1.03906
ENSG00000214973.3	CHCHD3P3	processed_pseudogene	-0.0118478	0.937	0.931911	FALSE	0h_vs_2h	DESeq2	123.911	FALSE	FALSE	FALSE	FALSE	FALSE	FALSE	0.149893	-0.0790414	1.22922
ENSG00000225159.1	NPM1P39	processed_pseudogene	-0.268548	0.0133412	0.051942	FALSE	0h_vs_2h	DESeq2	3064.97	FALSE	FALSE	FALSE	FALSE	FALSE	FALSE	0.108525	-2.47453	1.0181
ENSG00000225990.2	SNRPEP7	processed_pseudogene	-0.708429	0.00387496	0.0183544	FALSE	0h_vs_2h	DESeq2	51.4584	FALSE	FALSE	FALSE	FALSE	FALSE	FALSE	0.245287	-2.88817	1.16024
ENSG00000142784.15	WDTC1	protein_coding	0.368352	0.0209019	0.0625906	FALSE	0h_vs_2h	DESeq2	519.316	FALSE	FALSE	FALSE	FALSE	FALSE	FALSE	0.159477	2.30975	1.24946
ENSG00000243659.1	RP11-4K3__A.3	processed_pseudogene	-0.405054	0.0161224	0.0519324	FALSE	0h_vs_2h	DESeq2	119.323	FALSE	FALSE	FALSE	FALSE	FALSE	FALSE	0.168342	-2.40613	1.23074
ENSG00000186501.14	TMEM222	protein_coding	0.0496998	0.786077	0.838747	FALSE	0h_vs_2h	DESeq2	287.66	FALSE	FALSE	FALSE	FALSE	FALSE	FALSE	0.183118	0.271408	1.22922
ENSG00000241547.1	ACTG1P20	processed_pseudogene	-0.173278	0.244715	0.444406	FALSE	0h_vs_2h	DESeq2	1285.84	FALSE	FALSE	FALSE	FALSE	FALSE	FALSE	0.148956	-1.16328	1.0181
ENSG00000281023.1	FO393419.1	miRNA	-0.109039	0.479303	0.606735	FALSE	0h_vs_2h	DESeq2	744.812	FALSE	FALSE	FALSE	FALSE	FALSE	FALSE	0.154135	-0.707424	1.24946
ENSG00000142765.17	SYTL1	protein_coding	1.23232	0.173166	0.720179	FALSE	0h_vs_2h	DESeq2	2.04264	FALSE	FALSE	FALSE	FALSE	FALSE	FALSE	0.90472	1.3621	0.346929
ENSG00000142733.14	MAP3K6	protein_coding	1.1689	6.01153e-09	2.53419e-07	TRUE	0h_vs_2h	DESeq2	421.61	FALSE	FALSE	FALSE	FALSE	FALSE	FALSE	0.200966	5.81644	1.24436
ENSG00000181773.6	GPR3	protein_coding	1.35252	0.000988988	0.0071781	TRUE	0h_vs_2h	DESeq2	32.1941	FALSE	FALSE	FALSE	FALSE	FALSE	FALSE	0.410647	3.29364	1.00166
ENSG00000158195.10	WASF2	protein_coding	0.589844	5.89753e-05	0.000716844	FALSE	0h_vs_2h	DESeq2	2188.72	FALSE	FALSE	FALSE	FALSE	FALSE	FALSE	0.146842	4.01687	1.20421
ENSG00000126705.13	AHDC1	protein_coding	1.77545	8.79668e-15	1.2206e-12	TRUE	0h_vs_2h	DESeq2	472.791	FALSE	FALSE	FALSE	FALSE	FALSE	FALSE	0.228926	7.75554	1.22922
ENSG00000235912.1	RP1-159A19.3	processed_pseudogene	-0.548674	0.00644715	0.0268242	FALSE	0h_vs_2h	DESeq2	262.815	FALSE	FALSE	FALSE	FALSE	FALSE	FALSE	0.201413	-2.72413	1.17843
ENSG00000126709.14	IFI6	protein_coding	-0.487056	0.0954057	0.197404	FALSE	0h_vs_2h	DESeq2	261.798	FALSE	FALSE	FALSE	FALSE	FALSE	FALSE	0.29208	-1.66755	1.24436
ENSG00000009780.15	FAM76A	protein_coding	-0.0291547	0.856442	0.87705	FALSE	0h_vs_2h	DESeq2	179.129	FALSE	FALSE	FALSE	FALSE	FALSE	FALSE	0.16116	-0.180905	1.24145
ENSG00000231344.1	RP3-426I6.2	processed_pseudogene	-0.455366	0.121697	0.270076	FALSE	0h_vs_2h	DESeq2	32.2134	FALSE	FALSE	FALSE	FALSE	FALSE	FALSE	0.294224	-1.54769	1.0282
ENSG00000117758.13	STX12	protein_coding	-0.288162	0.0596067	0.143634	FALSE	0h_vs_2h	DESeq2	1252.46	FALSE	FALSE	FALSE	FALSE	FALSE	FALSE	0.152978	-1.88369	1.20421
ENSG00000270031.1	RP3-426I6.6	sense_intronic	-0.498816	0.646464	1	FALSE	0h_vs_2h	DESeq2	1.6854	FALSE	FALSE	FALSE	FALSE	FALSE	FALSE	1.08751	-0.458679	0.346929
ENSG00000117751.17	PPP1R8	protein_coding	-0.284472	0.00257541	0.0112722	FALSE	0h_vs_2h	DESeq2	622.506	FALSE	FALSE	FALSE	FALSE	FALSE	FALSE	0.0943731	-3.01434	1.43383
ENSG00000278868.1	AL109927.1	protein_coding	-0.384528	0.0681593	0.153651	FALSE	0h_vs_2h	DESeq2	60.4406	FALSE	FALSE	FALSE	FALSE	FALSE	FALSE	0.210821	-1.82395	1.25587
ENSG00000130775.15	THEMIS2	protein_coding	0.300523	0.286251	0.452375	FALSE	0h_vs_2h	DESeq2	69.5241	FALSE	FALSE	FALSE	FALSE	FALSE	FALSE	0.281816	1.06638	1.16024
ENSG00000117748.9	RPA2	protein_coding	-0.654673	3.66771e-06	7.28902e-05	FALSE	0h_vs_2h	DESeq2	269.308	FALSE	FALSE	FALSE	FALSE	FALSE	FALSE	0.141417	-4.62937	1.22922
ENSG00000158156.7	XKR8	protein_coding	-0.361277	0.11498	0.224368	FALSE	0h_vs_2h	DESeq2	134.254	FALSE	FALSE	FALSE	FALSE	FALSE	FALSE	0.229208	-1.5762	1.25587
ENSG00000158161.15	EYA3	protein_coding	0.188262	0.256873	0.442008	FALSE	0h_vs_2h	DESeq2	400.745	FALSE	FALSE	FALSE	FALSE	FALSE	FALSE	0.166043	1.13381	1.07819
ENSG00000228589.3	SPCS2P4	processed_pseudogene	-0.165074	0.296906	0.435911	FALSE	0h_vs_2h	DESeq2	668.595	FALSE	FALSE	FALSE	FALSE	FALSE	FALSE	0.158255	-1.04309	1.27361
ENSG00000214812.3	RP5-1053E7.3	processed_pseudogene	0.679618	0.00178026	0.00947712	FALSE	0h_vs_2h	DESeq2	128.492	FALSE	FALSE	FALSE	FALSE	FALSE	FALSE	0.217503	3.12464	1.24145
ENSG00000169403.11	PTAFR	protein_coding	0.506949	0.520817	1	FALSE	0h_vs_2h	DESeq2	3.78569	FALSE	FALSE	FALSE	FALSE	FALSE	FALSE	0.789534	0.642087	0.415798
ENSG00000126698.10	DNAJC8	protein_coding	-0.307504	0.00838393	0.0322351	FALSE	0h_vs_2h	DESeq2	1310.95	FALSE	FALSE	FALSE	FALSE	FALSE	FALSE	0.116647	-2.6362	1.20421
ENSG00000130770.17	ATPIF1	protein_coding	-0.351809	0.0109538	0.0383467	FALSE	0h_vs_2h	DESeq2	561.26	FALSE	FALSE	FALSE	FALSE	FALSE	FALSE	0.13828	-2.54417	1.24946
ENSG00000270605.1	RP5-1092A3.4	antisense	-0.408192	0.36206	0.578366	FALSE	0h_vs_2h	DESeq2	13.2401	FALSE	FALSE	FALSE	FALSE	FALSE	FALSE	0.44785	-0.911447	1.0155
ENSG00000130766.4	SESN2	protein_coding	0.263358	0.281444	0.430706	FALSE	0h_vs_2h	DESeq2	417.589	FALSE	FALSE	FALSE	FALSE	FALSE	FALSE	0.244511	1.07708	1.22922
ENSG00000130772.13	MED18	protein_coding	-1.11255	7.0462e-11	4.59368e-09	TRUE	0h_vs_2h	DESeq2	115.104	FALSE	FALSE	FALSE	FALSE	FALSE	FALSE	0.170645	-6.51967	1.23074
ENSG00000204138.12	PHACTR4	protein_coding	0.181978	0.181158	0.312919	FALSE	0h_vs_2h	DESeq2	419.637	FALSE	FALSE	FALSE	FALSE	FALSE	FALSE	0.136089	1.3372	1.24436
ENSG00000229820.2	RP1-308E4.1	processed_pseudogene	-0.360424	0.176101	0.350385	FALSE	0h_vs_2h	DESeq2	37.6529	FALSE	FALSE	FALSE	FALSE	FALSE	FALSE	0.266417	-1.35286	1.03008
ENSG00000180198.15	RCC1	protein_coding	0.0135708	0.943488	0.934394	FALSE	0h_vs_2h	DESeq2	392.179	FALSE	FALSE	FALSE	FALSE	FALSE	FALSE	0.191443	0.070887	1.23074
ENSG00000242125.3	SNHG3	sense_intronic	-0.492294	0.0467604	0.11779	FALSE	0h_vs_2h	DESeq2	376.44	FALSE	FALSE	FALSE	FALSE	FALSE	FALSE	0.247575	-1.98846	1.22922
ENSG00000274266.1	SNORA73A	snoRNA	-0.0673505	0.923132	1	FALSE	0h_vs_2h	DESeq2	6.99128	FALSE	FALSE	FALSE	FALSE	FALSE	FALSE	0.698007	-0.0964897	0.415798
ENSG00000200087.1	SNORA73B	snoRNA	-0.942387	0.283577	0.817992	FALSE	0h_vs_2h	DESeq2	5.94336	FALSE	FALSE	FALSE	FALSE	FALSE	FALSE	0.878832	-1.07232	0.462601
ENSG00000231468.2	PRDX3P2	processed_pseudogene	-0.422272	0.0566509	0.154096	FALSE	0h_vs_2h	DESeq2	39.8811	FALSE	FALSE	FALSE	FALSE	FALSE	FALSE	0.221549	-1.90599	1.03906
ENSG00000279443.1	RP4-669K10.8	TEC	1.04367	0.0823253	0.440912	FALSE	0h_vs_2h	DESeq2	6.33773	FALSE	FALSE	FALSE	FALSE	FALSE	FALSE	0.600723	1.73735	0.346929
ENSG00000180098.9	TRNAU1AP	protein_coding	-0.509492	0.000296513	0.00244294	FALSE	0h_vs_2h	DESeq2	204.923	FALSE	FALSE	FALSE	FALSE	FALSE	FALSE	0.140809	-3.61833	1.24946
ENSG00000197989.13	SNHG12	antisense	0.758205	0.00257796	0.0125523	FALSE	0h_vs_2h	DESeq2	162.159	FALSE	FALSE	FALSE	FALSE	FALSE	FALSE	0.251558	3.01404	1.24946
ENSG00000221539.1	SNORD99	snoRNA	0.730183	0.436869	1	FALSE	0h_vs_2h	DESeq2	1.89604	FALSE	FALSE	FALSE	FALSE	FALSE	FALSE	0.939152	0.777492	0.250487
ENSG00000278274.1	SNORA61	snoRNA	0.0904529	0.81938	0.95539	FALSE	0h_vs_2h	DESeq2	16.6828	FALSE	FALSE	FALSE	FALSE	FALSE	FALSE	0.396128	0.228342	1.0282
ENSG00000273544.1	SNORA44	snoRNA	-0.796132	0.396893	1	FALSE	0h_vs_2h	DESeq2	3.60526	FALSE	FALSE	FALSE	FALSE	FALSE	FALSE	0.939739	-0.847183	0.294707
ENSG00000280498.1	SNORA16A	snoRNA	0.199887	0.795057	1	FALSE	0h_vs_2h	DESeq2	4.25412	FALSE	FALSE	FALSE	FALSE	FALSE	FALSE	0.769541	0.259749	0.462601
ENSG00000274582.1	SNORA16A	snoRNA	0.200395	0.795836	1	FALSE	0h_vs_2h	DESeq2	4.29296	FALSE	FALSE	FALSE	FALSE	FALSE	FALSE	0.774504	0.25874	0.294504
ENSG00000120656.11	TAF12	protein_coding	-0.508502	0.000348734	0.00278606	FALSE	0h_vs_2h	DESeq2	312.505	FALSE	FALSE	FALSE	TRUE	FALSE	FALSE	0.142194	-3.57612	1.23074
ENSG00000188060.6	RAB42	protein_coding	-0.564497	0.216337	0.406756	FALSE	0h_vs_2h	DESeq2	19.0499	FALSE	FALSE	FALSE	FALSE	FALSE	FALSE	0.456592	-1.23633	1.0282
ENSG00000229388.1	RP11-442N24__B.1	lincRNA	-0.884298	0.375881	1	FALSE	0h_vs_2h	DESeq2	2.82306	FALSE	FALSE	FALSE	FALSE	FALSE	FALSE	0.998629	-0.885512	0.346929
ENSG00000162419.12	GMEB1	protein_coding	0.837198	5.27311e-08	1.81877e-06	FALSE	0h_vs_2h	DESeq2	204.666	FALSE	FALSE	FALSE	TRUE	FALSE	FALSE	0.153844	5.44185	1.23074
ENSG00000198492.14	YTHDF2	protein_coding	-0.0423541	0.707314	0.881074	FALSE	0h_vs_2h	DESeq2	1225.54	FALSE	FALSE	FALSE	FALSE	FALSE	FALSE	0.112804	-0.375466	1.0181
ENSG00000116329.10	OPRD1	protein_coding	0.0792542	0.930468	1	FALSE	0h_vs_2h	DESeq2	3.10937	FALSE	FALSE	FALSE	FALSE	FALSE	FALSE	0.908291	0.0872563	0.0685478
ENSG00000159023.18	EPB41	protein_coding	0.443788	0.0161885	0.0516643	FALSE	0h_vs_2h	DESeq2	286.956	FALSE	FALSE	FALSE	FALSE	FALSE	FALSE	0.184555	2.40464	1.24436
ENSG00000225616.2	RP4-604A21.1	processed_pseudogene	-0.438129	0.0114999	0.0391291	FALSE	0h_vs_2h	DESeq2	808.934	FALSE	FALSE	FALSE	FALSE	FALSE	FALSE	0.17337	-2.52713	1.27515
ENSG00000253304.1	TMEM200B	protein_coding	0.11775	0.294697	0.443836	FALSE	0h_vs_2h	DESeq2	252.931	FALSE	FALSE	FALSE	FALSE	FALSE	FALSE	0.11237	1.04787	1.22922
ENSG00000116350.15	SRSF4	protein_coding	0.343975	0.000408581	0.0027979	FALSE	0h_vs_2h	DESeq2	988.652	FALSE	FALSE	FALSE	FALSE	FALSE	FALSE	0.09732	3.53448	1.43383
ENSG00000277916.1	uc_338	misc_RNA	2.89754	0.00459349	0.0397771	TRUE	0h_vs_2h	DESeq2	4.87725	FALSE	FALSE	FALSE	FALSE	FALSE	FALSE	1.02233	2.83424	0.499399
ENSG00000116353.15	MECR	protein_coding	-0.430698	0.0465239	0.115825	FALSE	0h_vs_2h	DESeq2	138.406	FALSE	FALSE	FALSE	FALSE	FALSE	FALSE	0.216365	-1.99061	1.24946
ENSG00000060656.19	PTPRU	protein_coding	0.451481	0.0418553	0.119634	FALSE	0h_vs_2h	DESeq2	406.46	FALSE	FALSE	FALSE	FALSE	FALSE	FALSE	0.221863	2.03496	1.07819
ENSG00000225011.4	RP11-810H18.1	unprocessed_pseudogene	3.00802	0.0313816	0.250173	FALSE	0h_vs_2h	DESeq2	2.7429	FALSE	FALSE	FALSE	FALSE	FALSE	FALSE	1.39765	2.1522	0.294707
ENSG00000162510.5	MATN1	protein_coding	1.04884	0.308915	1	FALSE	0h_vs_2h	DESeq2	3.1769	FALSE	FALSE	TRUE	FALSE	FALSE	FALSE	1.0308	1.0175	0.346929
ENSG00000186056.9	MATN1-AS1	antisense	-1.39	0.071665	0.349456	FALSE	0h_vs_2h	DESeq2	7.67282	FALSE	FALSE	FALSE	FALSE	FALSE	FALSE	0.771689	-1.80124	0.421001
ENSG00000162511.7	LAPTM5	protein_coding	0.456656	0.505795	1	FALSE	0h_vs_2h	DESeq2	4.72875	FALSE	FALSE	FALSE	FALSE	FALSE	FALSE	0.686288	0.6654	0.499399
ENSG00000162512.15	SDC3	protein_coding	0.373117	0.181251	0.307609	FALSE	0h_vs_2h	DESeq2	1036.62	FALSE	FALSE	FALSE	FALSE	FALSE	FALSE	0.279088	1.33691	1.27515
ENSG00000134644.15	PUM1	protein_coding	0.309352	0.0261559	0.0732863	FALSE	0h_vs_2h	DESeq2	1520.11	FALSE	FALSE	FALSE	FALSE	FALSE	FALSE	0.139104	2.22389	1.27361
ENSG00000215900.4	SEPW1P	processed_pseudogene	-0.0940963	0.816989	0.952626	FALSE	0h_vs_2h	DESeq2	19.7828	FALSE	FALSE	FALSE	FALSE	FALSE	FALSE	0.406605	-0.231419	1.03008
ENSG00000225142.2	RP11-490K7.1	processed_pseudogene	-0.892927	0.35428	1	FALSE	0h_vs_2h	DESeq2	2.48927	FALSE	FALSE	FALSE	FALSE	FALSE	FALSE	0.963952	-0.926319	0.346929
ENSG00000084628.9	NKAIN1	protein_coding	-0.00252057	0.998623	1	FALSE	0h_vs_2h	DESeq2	2.02742	FALSE	FALSE	FALSE	FALSE	FALSE	FALSE	1.46019	-0.0017262	0.250487
ENSG00000060688.12	SNRNP40	protein_coding	-0.265918	0.0444629	0.113205	FALSE	0h_vs_2h	DESeq2	306.439	FALSE	FALSE	FALSE	FALSE	FALSE	FALSE	0.132317	-2.0097	1.23074
ENSG00000229447.2	RP11-490K7.4	processed_pseudogene	1.26671	0.216379	1	FALSE	0h_vs_2h	DESeq2	3.2587	FALSE	FALSE	FALSE	FALSE	FALSE	FALSE	1.02467	1.23621	0.247426
ENSG00000121766.14	ZCCHC17	protein_coding	-0.0663797	0.588173	0.760954	FALSE	0h_vs_2h	DESeq2	440.975	FALSE	FALSE	FALSE	FALSE	FALSE	FALSE	0.122588	-0.541485	1.07819
ENSG00000229044.1	RP11-266K22.2	antisense	0.346371	0.0867192	0.193771	FALSE	0h_vs_2h	DESeq2	66.713	FALSE	FALSE	FALSE	FALSE	FALSE	FALSE	0.202206	1.71296	1.16024
ENSG00000121769.7	FABP3	protein_coding	-0.358732	0.539069	0.737368	FALSE	0h_vs_2h	DESeq2	32.8917	FALSE	FALSE	FALSE	FALSE	FALSE	FALSE	0.584045	-0.614221	1.03906
ENSG00000168528.11	SERINC2	protein_coding	0.140462	0.654786	0.732734	FALSE	0h_vs_2h	DESeq2	913.469	FALSE	FALSE	FALSE	FALSE	FALSE	FALSE	0.314145	0.447124	1.27361
ENSG00000215899.3	RP11-439L8.2	processed_pseudogene	-0.268735	0.00153519	0.0084698	FALSE	0h_vs_2h	DESeq2	4570.8	FALSE	FALSE	FALSE	FALSE	FALSE	FALSE	0.0848294	-3.16795	1.24436
ENSG00000142910.15	TINAGL1	protein_coding	0.716671	0.335284	0.499613	FALSE	0h_vs_2h	DESeq2	277.142	FALSE	FALSE	FALSE	FALSE	FALSE	FALSE	0.743801	0.963526	1.17843
ENSG00000121764.11	HCRTR1	protein_coding	0.068022	0.846407	0.969121	FALSE	0h_vs_2h	DESeq2	17.2482	FALSE	FALSE	FALSE	FALSE	FALSE	FALSE	0.351164	0.193704	1.03906
ENSG00000162517.12	PEF1	protein_coding	-0.274918	0.0372728	0.0980566	FALSE	0h_vs_2h	DESeq2	563.444	FALSE	FALSE	FALSE	FALSE	FALSE	FALSE	0.131997	-2.08276	1.24436
ENSG00000235790.7	RP11-73M7.6	antisense	1.72418	1.36e-12	1.23522e-10	TRUE	0h_vs_2h	DESeq2	94.1169	FALSE	FALSE	FALSE	FALSE	FALSE	FALSE	0.243252	7.08807	1.24946
ENSG00000264078.1	RP11-73M7.9	antisense	0.769152	0.310144	0.824381	FALSE	0h_vs_2h	DESeq2	4.03804	FALSE	FALSE	FALSE	FALSE	FALSE	FALSE	0.757846	1.01492	0.499399
ENSG00000084636.17	COL16A1	protein_coding	0.521925	0.0137758	0.0531753	FALSE	0h_vs_2h	DESeq2	3644.95	FALSE	FALSE	FALSE	FALSE	FALSE	FALSE	0.211901	2.46306	1.0181
ENSG00000121753.12	ADGRB2	protein_coding	0.654587	0.00476523	0.0206358	FALSE	0h_vs_2h	DESeq2	229.648	FALSE	FALSE	FALSE	FALSE	FALSE	FALSE	0.231918	2.82249	1.22922
ENSG00000254545.1	RP11-84A19.3	antisense	0.341847	0.111271	0.21991	FALSE	0h_vs_2h	DESeq2	143.763	FALSE	FALSE	FALSE	FALSE	FALSE	FALSE	0.21466	1.5925	1.24946
ENSG00000134668.12	SPOCD1	protein_coding	0.567619	0.0125536	0.043796	FALSE	0h_vs_2h	DESeq2	1769.59	FALSE	FALSE	FALSE	FALSE	FALSE	FALSE	0.227394	2.49619	1.20421
ENSG00000184007.17	PTP4A2	protein_coding	-0.162041	0.264589	0.418908	FALSE	0h_vs_2h	DESeq2	4357.29	FALSE	FALSE	FALSE	FALSE	FALSE	FALSE	0.145249	-1.11561	1.20421
ENSG00000228634.1	RP4-534N18.2	lincRNA	0.226806	0.863749	1	FALSE	0h_vs_2h	DESeq2	1.66502	FALSE	FALSE	FALSE	FALSE	FALSE	FALSE	1.32168	0.171604	0.346929
ENSG00000121774.17	KHDRBS1	protein_coding	-0.0909246	0.420794	0.638611	FALSE	0h_vs_2h	DESeq2	2138.43	FALSE	FALSE	FALSE	FALSE	FALSE	FALSE	0.112944	-0.805044	1.0181
ENSG00000121775.17	TMEM39B	protein_coding	0.102959	0.548826	0.667462	FALSE	0h_vs_2h	DESeq2	146.905	FALSE	FALSE	FALSE	FALSE	FALSE	FALSE	0.171736	0.59952	1.24145
ENSG00000025800.13	KPNA6	protein_coding	0.450773	0.00489375	0.0204881	FALSE	0h_vs_2h	DESeq2	1247.4	FALSE	FALSE	FALSE	FALSE	FALSE	FALSE	0.160193	2.81395	1.27361
ENSG00000250135.1	RP4-622L5.2	sense_intronic	0.0723306	0.705047	0.773895	FALSE	0h_vs_2h	DESeq2	110.28	FALSE	FALSE	FALSE	FALSE	FALSE	FALSE	0.191089	0.378517	1.25587
ENSG00000084652.15	TXLNA	protein_coding	0.164682	0.159428	0.329839	FALSE	0h_vs_2h	DESeq2	1567.66	FALSE	FALSE	FALSE	FALSE	FALSE	FALSE	0.117045	1.407	1.0181
ENSG00000160050.14	CCDC28B	protein_coding	-0.280116	0.269267	0.41346	FALSE	0h_vs_2h	DESeq2	62.2132	FALSE	FALSE	FALSE	FALSE	FALSE	FALSE	0.253555	-1.10475	1.24946
ENSG00000224066.1	RP4-622L5.7	antisense	-0.0269206	0.94163	1	FALSE	0h_vs_2h	DESeq2	19.5976	FALSE	FALSE	FALSE	FALSE	FALSE	FALSE	0.367661	-0.0732212	1.03008
ENSG00000160051.11	IQCC	protein_coding	-0.14876	0.665338	0.856961	FALSE	0h_vs_2h	DESeq2	27.4432	FALSE	FALSE	FALSE	FALSE	FALSE	FALSE	0.34391	-0.432555	1.00166
ENSG00000222046.2	DCDC2B	protein_coding	0.0671239	0.875991	1	FALSE	0h_vs_2h	DESeq2	14.1593	FALSE	FALSE	FALSE	FALSE	FALSE	FALSE	0.430136	0.156053	1.03008
ENSG00000160055.19	TMEM234	protein_coding	-0.370029	0.0582552	0.137294	FALSE	0h_vs_2h	DESeq2	131.956	FALSE	FALSE	FALSE	FALSE	FALSE	FALSE	0.195393	-1.89377	1.24946
ENSG00000084623.11	EIF3I	protein_coding	-0.197305	0.0427577	0.11163	FALSE	0h_vs_2h	DESeq2	1904.81	FALSE	FALSE	FALSE	FALSE	FALSE	FALSE	0.0973829	-2.02607	1.20421
ENSG00000220785.7	MTMR9LP	transcribed_unprocessed_pseudogene	-0.103749	0.725942	0.890204	FALSE	0h_vs_2h	DESeq2	35.5854	FALSE	FALSE	FALSE	FALSE	FALSE	FALSE	0.295979	-0.350529	1.0282
ENSG00000183615.5	FAM167B	protein_coding	0.724636	0.252241	0.724785	FALSE	0h_vs_2h	DESeq2	4.85156	FALSE	FALSE	FALSE	FALSE	FALSE	FALSE	0.632913	1.14492	0.499399
ENSG00000116478.11	HDAC1	protein_coding	-0.274849	0.0256253	0.0658469	FALSE	0h_vs_2h	DESeq2	896.987	TRUE	FALSE	FALSE	TRUE	TRUE	FALSE	0.123149	-2.23184	1.43383
ENSG00000175130.6	MARCKSL1	protein_coding	0.784864	0.0101083	0.0360232	FALSE	0h_vs_2h	DESeq2	1051.6	FALSE	FALSE	FALSE	FALSE	FALSE	FALSE	0.305145	2.5721	1.24946
ENSG00000162526.6	TSSK3	protein_coding	1.34604	0.000416111	0.0036735	TRUE	0h_vs_2h	DESeq2	23.1654	FALSE	FALSE	FALSE	FALSE	FALSE	FALSE	0.381351	3.52965	1.0282
ENSG00000225828.1	FAM229A	protein_coding	1.04781	0.00113212	0.00784464	TRUE	0h_vs_2h	DESeq2	39.8681	FALSE	FALSE	FALSE	FALSE	FALSE	FALSE	0.321864	3.25545	1.0155
ENSG00000160058.18	BSDC1	protein_coding	0.0239353	0.835209	0.860483	FALSE	0h_vs_2h	DESeq2	868.638	FALSE	FALSE	FALSE	FALSE	FALSE	FALSE	0.115059	0.208026	1.24946
ENSG00000224333.1	GAPDHP20	processed_pseudogene	-0.75589	0.0523794	0.146629	FALSE	0h_vs_2h	DESeq2	14.8409	FALSE	FALSE	FALSE	FALSE	FALSE	FALSE	0.389634	-1.94	1.03008
ENSG00000254553.1	RP1-27O5.3	protein_coding	0.4003	0.245269	0.391505	FALSE	0h_vs_2h	DESeq2	113.605	FALSE	FALSE	FALSE	FALSE	FALSE	FALSE	0.344517	1.16192	1.22922
ENSG00000273274.1	ZBTB8B	protein_coding	0.50416	0.543879	1	FALSE	0h_vs_2h	DESeq2	2.85738	FALSE	FALSE	FALSE	FALSE	FALSE	FALSE	0.830634	0.606958	0.294707
ENSG00000160062.14	ZBTB8A	protein_coding	0.24462	0.369603	0.51825	FALSE	0h_vs_2h	DESeq2	268.701	FALSE	FALSE	FALSE	FALSE	FALSE	FALSE	0.272642	0.897218	1.22922
ENSG00000176261.15	ZBTB8OS	protein_coding	-0.603629	5.14971e-05	0.000629695	FALSE	0h_vs_2h	DESeq2	230.525	FALSE	FALSE	FALSE	FALSE	FALSE	FALSE	0.149091	-4.04873	1.24436
ENSG00000162521.18	RBBP4	protein_coding	-0.351335	0.00555646	0.0225697	FALSE	0h_vs_2h	DESeq2	2470.65	TRUE	FALSE	FALSE	FALSE	TRUE	FALSE	0.126704	-2.77287	1.27361
ENSG00000162520.14	SYNC	protein_coding	-0.338446	0.00295626	0.014428	FALSE	0h_vs_2h	DESeq2	1230.99	FALSE	FALSE	FALSE	FALSE	FALSE	FALSE	0.113869	-2.97225	1.20336
ENSG00000162522.10	KIAA1522	protein_coding	0.893574	2.99178e-05	0.000410948	FALSE	0h_vs_2h	DESeq2	264.813	FALSE	FALSE	FALSE	FALSE	FALSE	FALSE	0.214076	4.17409	1.22922
ENSG00000134684.10	YARS	protein_coding	0.138193	0.434235	0.58311	FALSE	0h_vs_2h	DESeq2	1484.63	FALSE	FALSE	FALSE	FALSE	FALSE	FALSE	0.176725	0.781965	1.20336
ENSG00000116497.17	S100PBP	protein_coding	-0.183499	0.214664	0.390849	FALSE	0h_vs_2h	DESeq2	488.522	FALSE	FALSE	FALSE	FALSE	FALSE	FALSE	0.147883	-1.24084	1.07819
ENSG00000160097.15	FNDC5	protein_coding	0.260327	0.623757	0.812441	FALSE	0h_vs_2h	DESeq2	10.1506	FALSE	FALSE	FALSE	FALSE	FALSE	FALSE	0.530703	0.490533	1.0282
ENSG00000121905.9	HPCA	protein_coding	-0.0575921	0.882271	1	FALSE	0h_vs_2h	DESeq2	34.2792	FALSE	FALSE	FALSE	FALSE	FALSE	FALSE	0.388895	-0.148092	1.03906
ENSG00000121900.18	TMEM54	protein_coding	-0.063854	0.83984	0.871009	FALSE	0h_vs_2h	DESeq2	118.264	FALSE	FALSE	FALSE	FALSE	FALSE	FALSE	0.315956	-0.202098	1.23074
ENSG00000116514.16	RNF19B	protein_coding	2.74018	1.54544e-30	1.79058e-27	TRUE	0h_vs_2h	DESeq2	536.04	FALSE	FALSE	FALSE	FALSE	FALSE	FALSE	0.23856	11.4863	1.22922
ENSG00000217644.5	RP4-803A2.1	processed_pseudogene	0.381033	0.620308	1	FALSE	0h_vs_2h	DESeq2	3.18759	FALSE	FALSE	FALSE	FALSE	FALSE	FALSE	0.769119	0.495415	0.0685478
ENSG00000239670.1	RP4-803A2.2	unprocessed_pseudogene	-0.315425	0.567218	0.885346	FALSE	0h_vs_2h	DESeq2	8.26155	FALSE	FALSE	FALSE	FALSE	FALSE	FALSE	0.551294	-0.572154	0.809912
ENSG00000236065.2	RP1-117O3.2	antisense	-0.186813	0.607494	0.80513	FALSE	0h_vs_2h	DESeq2	21.457	FALSE	FALSE	FALSE	FALSE	FALSE	FALSE	0.363694	-0.513654	1.0155
ENSG00000004455.16	AK2	protein_coding	0.0969322	0.389036	0.543249	FALSE	0h_vs_2h	DESeq2	1590.86	FALSE	FALSE	FALSE	FALSE	FALSE	FALSE	0.112533	0.861367	1.20421
ENSG00000142920.16	AZIN2	protein_coding	0.548586	0.0101519	0.0361389	FALSE	0h_vs_2h	DESeq2	101.791	FALSE	FALSE	FALSE	FALSE	FALSE	FALSE	0.213407	2.57061	1.24946
ENSG00000278997.1	RP11-131M11.2	TEC	1.70971	0.0159311	0.153271	FALSE	0h_vs_2h	DESeq2	5.34597	FALSE	FALSE	FALSE	FALSE	FALSE	FALSE	0.709278	2.41049	0.294504
ENSG00000116525.13	TRIM62	protein_coding	0.372409	0.0904828	0.191658	FALSE	0h_vs_2h	DESeq2	113.543	FALSE	FALSE	FALSE	FALSE	FALSE	FALSE	0.219988	1.69286	1.22922
ENSG00000279179.1	RP11-131M11.3	TEC	1.70349	0.0115217	0.106245	FALSE	0h_vs_2h	DESeq2	9.00427	FALSE	FALSE	FALSE	FALSE	FALSE	FALSE	0.674258	2.52646	0.346929
ENSG00000160094.14	ZNF362	protein_coding	0.0915228	0.59946	0.708821	FALSE	0h_vs_2h	DESeq2	227.511	FALSE	FALSE	FALSE	FALSE	FALSE	FALSE	0.17427	0.525178	1.23074
ENSG00000270115.1	RP11-415J8.7	lincRNA	0.77221	0.503707	1	FALSE	0h_vs_2h	DESeq2	1.88932	FALSE	FALSE	FALSE	FALSE	FALSE	FALSE	1.15485	0.668669	0.273611
ENSG00000225313.5	RP11-415J8.3	antisense	1.79713	2.01159e-12	1.79588e-10	TRUE	0h_vs_2h	DESeq2	125.123	FALSE	FALSE	FALSE	FALSE	FALSE	FALSE	0.255503	7.03368	1.24145
ENSG00000134686.16	PHC2	protein_coding	0.565375	0.00577556	0.0232653	FALSE	0h_vs_2h	DESeq2	2248.68	FALSE	FALSE	FALSE	FALSE	FALSE	FALSE	0.204827	2.76026	1.27361
ENSG00000266239.2	AL513327.1	miRNA	1.19059	0.152674	0.550423	FALSE	0h_vs_2h	DESeq2	4.32728	FALSE	FALSE	FALSE	FALSE	FALSE	FALSE	0.832493	1.43015	0.462601
ENSG00000222112.1	RN7SKP16	misc_RNA	3.06367	4.17049e-05	0.000635573	TRUE	0h_vs_2h	DESeq2	14.3506	FALSE	FALSE	FALSE	FALSE	FALSE	FALSE	0.747634	4.09783	0.994179
ENSG00000121903.14	ZSCAN20	protein_coding	-0.0154963	0.961662	0.972802	FALSE	0h_vs_2h	DESeq2	71.9494	FALSE	FALSE	FALSE	TRUE	FALSE	FALSE	0.322385	-0.0480678	1.17466
ENSG00000121904.17	CSMD2	protein_coding	1.01243	0.0147455	0.0560969	FALSE	0h_vs_2h	DESeq2	23.5668	FALSE	FALSE	FALSE	FALSE	FALSE	FALSE	0.415173	2.43857	1.0155
ENSG00000163866.8	SMIM12	protein_coding	-0.227625	0.165547	0.295863	FALSE	0h_vs_2h	DESeq2	284.62	FALSE	FALSE	FALSE	FALSE	FALSE	FALSE	0.164154	-1.38665	1.23074
ENSG00000230163.1	RP5-997D16.2	antisense	0.446931	0.272427	0.471853	FALSE	0h_vs_2h	DESeq2	10.5603	FALSE	FALSE	FALSE	FALSE	FALSE	FALSE	0.40723	1.09749	1.03906
ENSG00000241014.1	RP11-244H3.1	processed_transcript	-0.678468	0.00679795	0.0270002	FALSE	0h_vs_2h	DESeq2	55.655	FALSE	FALSE	FALSE	FALSE	FALSE	FALSE	0.250673	-2.70658	1.23074
ENSG00000271741.1	RP11-244H3.4	protein_coding	-0.253405	0.0222995	0.0664385	FALSE	0h_vs_2h	DESeq2	431.925	FALSE	FALSE	FALSE	FALSE	FALSE	FALSE	0.110888	-2.28523	1.23074
ENSG00000243749.1	ZMYM6NB	protein_coding	-0.634604	0.00127314	0.00745189	FALSE	0h_vs_2h	DESeq2	199.974	FALSE	FALSE	FALSE	FALSE	FALSE	FALSE	0.196962	-3.22197	1.23074
ENSG00000163867.16	ZMYM6	protein_coding	-0.30376	0.0138643	0.0464964	FALSE	0h_vs_2h	DESeq2	466.456	FALSE	FALSE	FALSE	FALSE	FALSE	FALSE	0.123442	-2.46076	1.23074
ENSG00000197056.9	ZMYM1	protein_coding	-0.70323	5.0619e-05	0.000621729	FALSE	0h_vs_2h	DESeq2	220.884	FALSE	FALSE	FALSE	FALSE	FALSE	FALSE	0.173519	-4.05275	1.24436
ENSG00000228348.1	EFCAB14P1	processed_pseudogene	0.45095	0.223861	0.415951	FALSE	0h_vs_2h	DESeq2	34.0886	FALSE	FALSE	FALSE	FALSE	FALSE	FALSE	0.370748	1.21632	1.0282
ENSG00000116560.10	SFPQ	protein_coding	0.39954	0.0285712	0.0931754	FALSE	0h_vs_2h	DESeq2	3537.31	FALSE	FALSE	FALSE	FALSE	TRUE	FALSE	0.182492	2.18935	1.0181
ENSG00000146463.11	ZMYM4	protein_coding	0.219905	0.231666	0.382077	FALSE	0h_vs_2h	DESeq2	1415.84	FALSE	FALSE	FALSE	FALSE	FALSE	FALSE	0.183855	1.19608	1.20421
ENSG00000229994.1	RPL5P4	processed_pseudogene	-0.530223	0.00139295	0.00787173	FALSE	0h_vs_2h	DESeq2	2178.85	FALSE	FALSE	FALSE	FALSE	FALSE	FALSE	0.165896	-3.19611	1.24436
ENSG00000227409.1	ZMYM4-AS1	antisense	0.982626	0.0517783	0.126943	FALSE	0h_vs_2h	DESeq2	49.4017	FALSE	FALSE	FALSE	FALSE	FALSE	FALSE	0.505213	1.94497	1.23074
ENSG00000278702.1	Metazoa_SRP	misc_RNA	1.22839	0.270641	1	FALSE	0h_vs_2h	DESeq2	1.51861	FALSE	FALSE	FALSE	FALSE	FALSE	FALSE	1.11511	1.10159	0.294707
ENSG00000142687.17	KIAA0319L	protein_coding	0.342634	0.0144199	0.0466224	FALSE	0h_vs_2h	DESeq2	818.727	FALSE	FALSE	FALSE	FALSE	FALSE	FALSE	0.140044	2.44663	1.27515
ENSG00000020129.15	NCDN	protein_coding	0.519897	0.0168973	0.0537946	FALSE	0h_vs_2h	DESeq2	518.876	FALSE	FALSE	FALSE	FALSE	FALSE	FALSE	0.217627	2.38893	1.22922
ENSG00000239636.1	RP4-728D4.2	antisense	2.33206	0.0742982	0.459322	FALSE	0h_vs_2h	DESeq2	2.353	FALSE	FALSE	FALSE	FALSE	FALSE	FALSE	1.30664	1.78477	0.294707
ENSG00000116819.6	TFAP2E	protein_coding	0.70061	0.176789	0.646096	FALSE	0h_vs_2h	DESeq2	9.3611	FALSE	FALSE	FALSE	FALSE	FALSE	FALSE	0.518699	1.35071	0.421001
ENSG00000126067.11	PSMB2	protein_coding	-0.286849	0.0173873	0.0534832	FALSE	0h_vs_2h	DESeq2	978.482	FALSE	FALSE	FALSE	FALSE	FALSE	FALSE	0.120605	-2.37841	1.27515
ENSG00000142686.7	C1orf216	protein_coding	-0.138139	0.216609	0.35798	FALSE	0h_vs_2h	DESeq2	462.886	FALSE	FALSE	FALSE	FALSE	FALSE	FALSE	0.1118	-1.23559	1.23074
ENSG00000092853.13	CLSPN	protein_coding	0.530156	0.226966	0.383315	FALSE	0h_vs_2h	DESeq2	51.4527	FALSE	FALSE	FALSE	FALSE	FALSE	FALSE	0.438794	1.20821	1.17466
ENSG00000232335.1	RP11-435D7.3	antisense	-0.296202	0.722466	1	FALSE	0h_vs_2h	DESeq2	4.88511	FALSE	FALSE	FALSE	FALSE	FALSE	FALSE	0.833984	-0.355165	0.346929
ENSG00000134698.10	AGO4	protein_coding	-0.0771216	0.693063	0.775835	FALSE	0h_vs_2h	DESeq2	391.819	FALSE	FALSE	FALSE	FALSE	FALSE	FALSE	0.195392	-0.394702	1.22922
ENSG00000092847.10	AGO1	protein_coding	0.452803	0.0134794	0.0455156	FALSE	0h_vs_2h	DESeq2	491.179	FALSE	FALSE	FALSE	FALSE	FALSE	FALSE	0.183258	2.47085	1.23074
ENSG00000280133.1	RP4-789D17.3	TEC	-0.00512045	0.985491	0.990708	FALSE	0h_vs_2h	DESeq2	68.4371	FALSE	FALSE	FALSE	FALSE	FALSE	FALSE	0.281565	-0.0181857	1.17466
ENSG00000271914.1	RP4-789D17.5	lincRNA	-0.0566721	0.945418	1	FALSE	0h_vs_2h	DESeq2	2.1424	FALSE	FALSE	FALSE	FALSE	FALSE	FALSE	0.827793	-0.0684617	0.182183
ENSG00000126070.18	AGO3	protein_coding	0.604729	0.000427036	0.0032257	FALSE	0h_vs_2h	DESeq2	448.217	FALSE	FALSE	FALSE	FALSE	FALSE	FALSE	0.171662	3.52279	1.24946
ENSG00000271554.1	RP4-665N4.8	antisense	0.533227	0.30989	0.530694	FALSE	0h_vs_2h	DESeq2	9.4916	FALSE	FALSE	FALSE	FALSE	FALSE	FALSE	0.525113	1.01545	0.994179
ENSG00000092850.11	TEKT2	protein_coding	1.21143	0.296967	1	FALSE	0h_vs_2h	DESeq2	1.85881	FALSE	FALSE	FALSE	FALSE	FALSE	FALSE	1.16153	1.04296	0.182183
ENSG00000116863.10	ADPRHL2	protein_coding	0.0253575	0.875183	0.918193	FALSE	0h_vs_2h	DESeq2	258.418	FALSE	FALSE	FALSE	FALSE	FALSE	FALSE	0.161432	0.157078	1.17843
ENSG00000171812.10	COL8A2	protein_coding	-0.0211718	0.964315	1	FALSE	0h_vs_2h	DESeq2	454.202	FALSE	FALSE	FALSE	FALSE	FALSE	FALSE	0.473223	-0.0447396	1.07819
ENSG00000054116.11	TRAPPC3	protein_coding	-0.298455	0.0224103	0.0659958	FALSE	0h_vs_2h	DESeq2	647.745	FALSE	FALSE	FALSE	FALSE	FALSE	FALSE	0.13071	-2.28334	1.24946
ENSG00000116871.15	MAP7D1	protein_coding	0.974254	1.69031e-06	3.92256e-05	FALSE	0h_vs_2h	DESeq2	1740.91	FALSE	FALSE	FALSE	FALSE	FALSE	FALSE	0.203508	4.78731	1.20336
ENSG00000054118.13	THRAP3	protein_coding	0.338588	0.00857487	0.0327986	FALSE	0h_vs_2h	DESeq2	2215.18	FALSE	FALSE	FALSE	FALSE	FALSE	FALSE	0.128811	2.62855	1.20421
ENSG00000214193.9	SH3D21	protein_coding	0.409891	0.0746737	0.166528	FALSE	0h_vs_2h	DESeq2	364.315	FALSE	FALSE	FALSE	FALSE	FALSE	FALSE	0.229958	1.78246	1.23074
ENSG00000142694.6	EVA1B	protein_coding	-0.204792	0.53131	0.652883	FALSE	0h_vs_2h	DESeq2	236.901	FALSE	FALSE	FALSE	FALSE	FALSE	FALSE	0.32714	-0.626008	1.24436
ENSG00000116883.8	RP11-268J15.5	antisense	0.959975	0.00373825	0.017078	FALSE	0h_vs_2h	DESeq2	77.0671	FALSE	FALSE	FALSE	FALSE	FALSE	FALSE	0.331089	2.89944	1.23074
ENSG00000196182.10	STK40	protein_coding	1.21686	7.23575e-09	2.98289e-07	TRUE	0h_vs_2h	DESeq2	204.753	FALSE	FALSE	FALSE	FALSE	FALSE	FALSE	0.210334	5.78536	1.24946
ENSG00000181817.5	LSM10	protein_coding	-0.392046	0.0659452	0.156996	FALSE	0h_vs_2h	DESeq2	206.28	FALSE	FALSE	FALSE	FALSE	FALSE	FALSE	0.213208	-1.8388	1.17843
ENSG00000116885.18	OSCP1	protein_coding	-0.396964	0.0447099	0.111877	FALSE	0h_vs_2h	DESeq2	66.4953	FALSE	FALSE	FALSE	FALSE	FALSE	FALSE	0.197753	-2.00737	1.25587
ENSG00000116898.11	MRPS15	protein_coding	-0.382941	0.00182438	0.00974309	FALSE	0h_vs_2h	DESeq2	465.667	FALSE	FALSE	FALSE	FALSE	FALSE	FALSE	0.122839	-3.11743	1.22922
ENSG00000233621.1	LINC01137	antisense	-0.0925098	0.787694	0.940943	FALSE	0h_vs_2h	DESeq2	22.2226	FALSE	FALSE	FALSE	FALSE	FALSE	FALSE	0.343512	-0.269306	1.0155
ENSG00000163874.8	ZC3H12A	protein_coding	2.77471	5.71877e-11	3.94942e-09	TRUE	0h_vs_2h	DESeq2	240.22	FALSE	FALSE	FALSE	FALSE	FALSE	FALSE	0.423562	6.55091	1.17843
ENSG00000278228.1	MIR6732	miRNA	4.32093	0.00805594	0.0967753	FALSE	0h_vs_2h	DESeq2	1.35096	FALSE	FALSE	FALSE	FALSE	FALSE	FALSE	1.63071	2.64972	0.273611
ENSG00000163875.15	MEAF6	protein_coding	-0.179346	0.16308	0.285444	FALSE	0h_vs_2h	DESeq2	690.34	FALSE	FALSE	FALSE	FALSE	TRUE	FALSE	0.128583	-1.39479	1.27515
ENSG00000163877.9	SNIP1	protein_coding	0.201244	0.124427	0.240915	FALSE	0h_vs_2h	DESeq2	267.821	FALSE	FALSE	FALSE	FALSE	FALSE	FALSE	0.13098	1.53646	1.22922
ENSG00000232273.1	FTH1P1	processed_pseudogene	-0.250468	0.097912	0.206119	FALSE	0h_vs_2h	DESeq2	2993.03	FALSE	FALSE	FALSE	FALSE	FALSE	FALSE	0.151334	-1.65506	1.20421
ENSG00000237749.4	RP3-423B22.5	processed_pseudogene	-0.46518	0.00111105	0.00666992	FALSE	0h_vs_2h	DESeq2	3375.56	FALSE	FALSE	FALSE	FALSE	FALSE	FALSE	0.142659	-3.26078	1.24436
ENSG00000163879.10	DNALI1	protein_coding	-0.205601	0.159486	0.288185	FALSE	0h_vs_2h	DESeq2	167.325	FALSE	FALSE	FALSE	FALSE	FALSE	FALSE	0.146148	-1.4068	1.23074
ENSG00000134697.12	GNL2	protein_coding	0.292513	0.0332422	0.0896476	FALSE	0h_vs_2h	DESeq2	1068.53	FALSE	FALSE	FALSE	FALSE	FALSE	FALSE	0.137385	2.12915	1.24436
ENSG00000116922.14	C1orf109	protein_coding	-0.313537	0.0500739	0.123114	FALSE	0h_vs_2h	DESeq2	148.618	FALSE	FALSE	FALSE	FALSE	FALSE	FALSE	0.160022	-1.95933	1.24145
ENSG00000134690.10	CDCA8	protein_coding	-0.318085	0.50496	0.655669	FALSE	0h_vs_2h	DESeq2	60.1953	FALSE	FALSE	FALSE	FALSE	FALSE	FALSE	0.4771	-0.666706	1.17466
ENSG00000183317.16	EPHA10	protein_coding	4.14123	0.00736289	0.0966465	FALSE	0h_vs_2h	DESeq2	1.45385	FALSE	FALSE	FALSE	FALSE	FALSE	FALSE	1.54525	2.67997	0.250487
ENSG00000214141.4	ACTN4P2	processed_pseudogene	0.749535	0.0666616	0.174383	FALSE	0h_vs_2h	DESeq2	12.1732	FALSE	FALSE	FALSE	FALSE	FALSE	FALSE	0.4087	1.83395	1.0282
ENSG00000227416.2	RP11-109P14.2	processed_pseudogene	0.647175	0.413478	1	FALSE	0h_vs_2h	DESeq2	2.46212	FALSE	FALSE	FALSE	FALSE	FALSE	FALSE	0.791372	0.817789	0.0685478
ENSG00000185090.14	MANEAL	protein_coding	0.264572	0.553245	0.749537	FALSE	0h_vs_2h	DESeq2	11.5113	FALSE	FALSE	FALSE	FALSE	FALSE	FALSE	0.44623	0.592905	1.03906
ENSG00000233728.1	RP11-109P14.9	antisense	0.238276	0.698719	1	FALSE	0h_vs_2h	DESeq2	5.60815	FALSE	FALSE	FALSE	FALSE	FALSE	FALSE	0.615622	0.38705	0.499399
ENSG00000196449.3	YRDC	protein_coding	-0.0521922	0.820613	0.858981	FALSE	0h_vs_2h	DESeq2	242.204	FALSE	FALSE	FALSE	FALSE	FALSE	FALSE	0.230168	-0.226757	1.23074
ENSG00000197982.13	C1orf122	protein_coding	-0.457844	0.0498386	0.123417	FALSE	0h_vs_2h	DESeq2	454.627	FALSE	FALSE	FALSE	FALSE	FALSE	FALSE	0.233433	-1.96135	1.23074
ENSG00000188786.9	MTF1	protein_coding	0.506081	0.00141729	0.00806103	FALSE	0h_vs_2h	DESeq2	428.379	FALSE	FALSE	FALSE	TRUE	FALSE	FALSE	0.158591	3.19111	1.23074
ENSG00000204084.12	INPP5B	protein_coding	-0.29908	0.0166226	0.0548593	FALSE	0h_vs_2h	DESeq2	239.435	FALSE	FALSE	FALSE	FALSE	FALSE	FALSE	0.12488	-2.39495	1.17843
ENSG00000230955.1	RP11-109P14.10	antisense	-1.22828	0.00473798	0.0233543	TRUE	0h_vs_2h	DESeq2	17.5943	FALSE	FALSE	FALSE	FALSE	FALSE	FALSE	0.434892	-2.82433	1.03906
ENSG00000183431.11	SF3A3	protein_coding	0.278495	0.0266793	0.0678705	FALSE	0h_vs_2h	DESeq2	1124.24	FALSE	FALSE	FALSE	FALSE	FALSE	FALSE	0.125664	2.21618	1.43383
ENSG00000212541.1	RNU6-510P	snRNA	5.13136	4.0335e-06	0.000193496	TRUE	0h_vs_2h	DESeq2	6.61218	FALSE	FALSE	FALSE	FALSE	FALSE	FALSE	1.11318	4.60965	0.415798
ENSG00000183386.9	FHL3	protein_coding	1.27882	7.35016e-07	1.64617e-05	TRUE	0h_vs_2h	DESeq2	635.307	FALSE	FALSE	FALSE	FALSE	FALSE	FALSE	0.25825	4.95188	1.43383
ENSG00000183520.11	UTP11L	protein_coding	0.0791827	0.594052	0.765512	FALSE	0h_vs_2h	DESeq2	494.047	FALSE	FALSE	FALSE	FALSE	FALSE	FALSE	0.148568	0.532974	1.07819
ENSG00000224592.5	RP5-884C9.2	lincRNA	-0.0486315	0.946659	1	FALSE	0h_vs_2h	DESeq2	3.8777	FALSE	FALSE	FALSE	FALSE	FALSE	FALSE	0.726893	-0.0669032	0.346929
ENSG00000215895.4	RP11-334L9.1	processed_pseudogene	-0.200275	0.373388	0.529045	FALSE	0h_vs_2h	DESeq2	4819	FALSE	FALSE	FALSE	FALSE	FALSE	FALSE	0.224992	-0.890144	1.20336
ENSG00000116954.7	RRAGC	protein_coding	0.212588	0.096717	0.196195	FALSE	0h_vs_2h	DESeq2	1277.56	FALSE	FALSE	FALSE	FALSE	FALSE	FALSE	0.127989	1.66098	1.27361
ENSG00000273637.1	RP5-864K19.7	processed_transcript	0.352879	0.0241195	0.068782	FALSE	0h_vs_2h	DESeq2	692.054	FALSE	FALSE	FALSE	FALSE	FALSE	FALSE	0.156472	2.25522	1.27515
ENSG00000228436.2	RP5-864K19.4	antisense	-0.322383	0.414763	0.627556	FALSE	0h_vs_2h	DESeq2	25.1664	FALSE	FALSE	FALSE	FALSE	FALSE	FALSE	0.3953	-0.81554	1.03008
ENSG00000214114.8	MYCBP	protein_coding	-0.522823	0.00487916	0.0217432	FALSE	0h_vs_2h	DESeq2	208.066	FALSE	FALSE	FALSE	FALSE	FALSE	FALSE	0.185734	-2.81491	1.17843
ENSG00000274944.4	RP5-864K19.6	protein_coding	-0.449121	0.0422454	0.113895	FALSE	0h_vs_2h	DESeq2	83.3742	FALSE	FALSE	FALSE	FALSE	FALSE	FALSE	0.221123	-2.03109	1.16024
ENSG00000131233.9	GJA9	protein_coding	0.0269433	0.960184	1	FALSE	0h_vs_2h	DESeq2	7.24707	FALSE	FALSE	FALSE	FALSE	FALSE	FALSE	0.539699	0.0499229	0.415798
ENSG00000158315.10	RHBDL2	protein_coding	-0.216993	0.39304	0.604707	FALSE	0h_vs_2h	DESeq2	36.9854	FALSE	FALSE	FALSE	FALSE	FALSE	FALSE	0.254055	-0.854118	1.03008
ENSG00000174574.15	AKIRIN1	protein_coding	0.254431	0.0543113	0.130534	FALSE	0h_vs_2h	DESeq2	1054.29	FALSE	FALSE	FALSE	FALSE	FALSE	FALSE	0.132217	1.92435	1.24436
ENSG00000168653.10	NDUFS5	protein_coding	-0.568317	0.000151879	0.00144032	FALSE	0h_vs_2h	DESeq2	1177.13	FALSE	FALSE	FALSE	FALSE	FALSE	FALSE	0.150032	-3.78798	1.27515
ENSG00000127603.23	MACF1	protein_coding	1.16646	4.57527e-05	0.000590946	TRUE	0h_vs_2h	DESeq2	8054.68	FALSE	FALSE	FALSE	FALSE	FALSE	FALSE	0.286154	4.07633	1.20336
ENSG00000226438.1	RP11-420K8.1	antisense	2.27848	0.000943839	0.00678613	TRUE	0h_vs_2h	DESeq2	14.4722	FALSE	FALSE	FALSE	FALSE	FALSE	FALSE	0.689038	3.30675	1.0282
ENSG00000217897.2	HSPE1P8	processed_pseudogene	-0.641099	0.00691666	0.0270336	FALSE	0h_vs_2h	DESeq2	105.7	FALSE	FALSE	FALSE	FALSE	FALSE	FALSE	0.237371	-2.70083	1.24946
ENSG00000183682.7	BMP8A	protein_coding	1.37798	0.0186565	0.132036	FALSE	0h_vs_2h	DESeq2	6.67306	FALSE	FALSE	FALSE	FALSE	FALSE	FALSE	0.585795	2.35232	0.421001
ENSG00000182109.7	RP11-69E11.4	antisense	0.85847	0.00115333	0.0072153	FALSE	0h_vs_2h	DESeq2	41.9965	FALSE	FALSE	FALSE	FALSE	FALSE	FALSE	0.26413	3.25018	1.16024
ENSG00000243970.1	PPIEL	unprocessed_pseudogene	0.607941	0.0635926	0.167478	FALSE	0h_vs_2h	DESeq2	20.9224	FALSE	FALSE	FALSE	FALSE	FALSE	FALSE	0.327726	1.85503	1.03906
ENSG00000090621.13	PABPC4	protein_coding	0.322677	0.00655699	0.0267377	FALSE	0h_vs_2h	DESeq2	2686.54	FALSE	FALSE	FALSE	FALSE	FALSE	FALSE	0.118695	2.71854	1.20421
ENSG00000228060.1	RP11-69E11.8	antisense	0.658431	4.15063e-06	8.07237e-05	FALSE	0h_vs_2h	DESeq2	261.004	FALSE	FALSE	FALSE	FALSE	FALSE	FALSE	0.143022	4.60369	1.23074
ENSG00000201457.1	SNORA55	snoRNA	2.22972	0.007905	0.0796254	FALSE	0h_vs_2h	DESeq2	4.42488	FALSE	FALSE	FALSE	FALSE	FALSE	FALSE	0.839471	2.6561	0.346929
ENSG00000163909.7	HEYL	protein_coding	8.2088	1.36705e-21	5.00655e-19	TRUE	0h_vs_2h	DESeq2	159.82	FALSE	FALSE	FALSE	TRUE	FALSE	FALSE	0.860052	9.54455	1.17843
ENSG00000116981.3	NT5C1A	protein_coding	3.7198	0.0486724	0.360865	FALSE	0h_vs_2h	DESeq2	1.01373	FALSE	FALSE	FALSE	FALSE	FALSE	FALSE	1.88684	1.97145	0.273611
ENSG00000116983.12	HPCAL4	protein_coding	4.59281	0.000846609	0.0163504	TRUE	0h_vs_2h	DESeq2	2.6393	FALSE	FALSE	FALSE	FALSE	FALSE	FALSE	1.37629	3.33709	0.294504
ENSG00000084072.16	PPIE	protein_coding	-0.273199	0.0176201	0.0548569	FALSE	0h_vs_2h	DESeq2	361.369	FALSE	FALSE	FALSE	FALSE	FALSE	FALSE	0.115104	-2.37351	1.24946
ENSG00000225333.6	RP1-144F13.4	processed_pseudogene	0.15534	0.644297	0.835278	FALSE	0h_vs_2h	DESeq2	19.3016	FALSE	FALSE	FALSE	FALSE	FALSE	FALSE	0.336452	0.4617	1.0155
ENSG00000116985.10	BMP8B	protein_coding	1.52909	0.000899326	0.00664002	TRUE	0h_vs_2h	DESeq2	10.8686	FALSE	FALSE	FALSE	FALSE	FALSE	FALSE	0.460534	3.32026	1.0155
ENSG00000043514.15	TRIT1	protein_coding	-0.0323663	0.818915	0.850865	FALSE	0h_vs_2h	DESeq2	387.307	FALSE	FALSE	FALSE	FALSE	FALSE	FALSE	0.141374	-0.228941	1.24946
ENSG00000116990.10	MYCL	protein_coding	1.53319	0.00287571	0.0158615	TRUE	0h_vs_2h	DESeq2	35.3914	FALSE	FALSE	FALSE	TRUE	FALSE	FALSE	0.51437	2.98072	1.03906
ENSG00000236546.1	RP1-118J21.5	antisense	-1.16389	0.0946451	0.267615	FALSE	0h_vs_2h	DESeq2	6.36359	FALSE	FALSE	FALSE	FALSE	FALSE	FALSE	0.696359	-1.67139	0.809912
ENSG00000168389.17	MFSD2A	protein_coding	2.51275	1.95458e-16	3.39744e-14	TRUE	0h_vs_2h	DESeq2	170.635	FALSE	FALSE	FALSE	FALSE	FALSE	FALSE	0.305507	8.22484	1.24145
ENSG00000228477.1	RP3-342P20.2	processed_pseudogene	-0.33197	0.0730961	0.166607	FALSE	0h_vs_2h	DESeq2	2889.61	FALSE	FALSE	FALSE	FALSE	FALSE	FALSE	0.185227	-1.79223	1.20336
ENSG00000131236.16	CAP1	protein_coding	0.101659	0.454612	0.578805	FALSE	0h_vs_2h	DESeq2	8421.57	FALSE	FALSE	FALSE	FALSE	FALSE	FALSE	0.135953	0.747748	1.27361
ENSG00000131238.16	PPT1	protein_coding	-0.307498	0.00264572	0.0126164	FALSE	0h_vs_2h	DESeq2	1126.18	FALSE	FALSE	FALSE	FALSE	FALSE	FALSE	0.102289	-3.00616	1.27361
ENSG00000226745.2	RP11-115D7.3	processed_pseudogene	-0.348627	0.241596	0.437727	FALSE	0h_vs_2h	DESeq2	24.4369	FALSE	FALSE	FALSE	FALSE	FALSE	FALSE	0.297716	-1.17101	1.03008
ENSG00000117000.8	RLF	protein_coding	2.0857	1.44178e-15	2.23924e-13	TRUE	0h_vs_2h	DESeq2	954.822	FALSE	FALSE	FALSE	FALSE	FALSE	FALSE	0.261306	7.98183	1.27361
ENSG00000259943.1	RP1-39G22.7	antisense	-0.922455	0.000907345	0.00661703	FALSE	0h_vs_2h	DESeq2	34.7492	FALSE	FALSE	FALSE	FALSE	FALSE	FALSE	0.278033	-3.31778	1.03008
ENSG00000084073.8	ZMPSTE24	protein_coding	-0.260335	0.0154658	0.0500167	FALSE	0h_vs_2h	DESeq2	1433.31	FALSE	FALSE	FALSE	FALSE	FALSE	FALSE	0.10752	-2.42128	1.24436
ENSG00000231296.1	RP1-39G22.4	processed_pseudogene	-0.243129	0.83842	1	FALSE	0h_vs_2h	DESeq2	2.22413	FALSE	FALSE	FALSE	FALSE	FALSE	FALSE	1.1923	-0.203915	0.346929
ENSG00000049089.13	COL9A2	protein_coding	-0.718288	0.309999	0.8614	FALSE	0h_vs_2h	DESeq2	7.05084	FALSE	FALSE	FALSE	FALSE	FALSE	FALSE	0.707517	-1.01522	0.462601
ENSG00000227311.3	RP1-228H13.1	processed_pseudogene	-0.595361	0.000235107	0.00204025	FALSE	0h_vs_2h	DESeq2	629.902	FALSE	FALSE	FALSE	FALSE	FALSE	FALSE	0.161873	-3.67796	1.24946
ENSG00000084070.11	SMAP2	protein_coding	0.318963	0.0402982	0.10505	FALSE	0h_vs_2h	DESeq2	434.554	FALSE	FALSE	FALSE	FALSE	FALSE	FALSE	0.15554	2.05068	1.23074
ENSG00000213172.3	RP1-228H13.2	processed_pseudogene	-0.584891	0.0109185	0.0404728	FALSE	0h_vs_2h	DESeq2	61.3226	FALSE	FALSE	FALSE	FALSE	FALSE	FALSE	0.229793	-2.54529	1.16024
ENSG00000187801.14	ZFP69B	protein_coding	1.74774	4.2961e-08	1.47859e-06	TRUE	0h_vs_2h	DESeq2	73.9838	FALSE	FALSE	FALSE	TRUE	FALSE	FALSE	0.319033	5.47823	1.25587
ENSG00000260920.2	RP1-228H13.5	sense_overlapping	1.06902	4.88375e-05	0.000636652	TRUE	0h_vs_2h	DESeq2	84.5997	FALSE	FALSE	FALSE	FALSE	FALSE	FALSE	0.263233	4.06112	1.16024
ENSG00000279667.1	RP11-656D10.7	TEC	2.17494	0.0057476	0.0540326	FALSE	0h_vs_2h	DESeq2	4.28714	FALSE	FALSE	FALSE	FALSE	FALSE	FALSE	0.787497	2.76184	0.415798
ENSG00000187815.9	ZFP69	protein_coding	0.350938	0.133326	0.250551	FALSE	0h_vs_2h	DESeq2	56.3447	FALSE	FALSE	FALSE	FALSE	FALSE	FALSE	0.233785	1.50111	1.24946
ENSG00000238287.1	RP11-656D10.3	antisense	-1.4418	0.0366226	0.218119	FALSE	0h_vs_2h	DESeq2	4.69673	FALSE	FALSE	FALSE	FALSE	FALSE	FALSE	0.689875	-2.08995	0.415798
ENSG00000164002.11	EXO5	protein_coding	-0.10314	0.566141	0.684585	FALSE	0h_vs_2h	DESeq2	77.1597	FALSE	FALSE	FALSE	FALSE	FALSE	FALSE	0.179767	-0.573743	1.23074
ENSG00000227278.1	RP11-656D10.5	antisense	0.315275	0.329528	0.539534	FALSE	0h_vs_2h	DESeq2	22.2199	FALSE	FALSE	FALSE	FALSE	FALSE	FALSE	0.323337	0.975064	1.03008
ENSG00000238186.1	RP11-656D10.6	antisense	-0.217271	0.608267	0.799796	FALSE	0h_vs_2h	DESeq2	13.908	FALSE	FALSE	FALSE	FALSE	FALSE	FALSE	0.423904	-0.512549	1.0282
ENSG00000117010.15	ZNF684	protein_coding	-1.01376	0.00090686	0.00661962	TRUE	0h_vs_2h	DESeq2	33.0279	FALSE	FALSE	FALSE	FALSE	FALSE	FALSE	0.30554	-3.31793	1.0282
ENSG00000117016.9	RIMS3	protein_coding	1.48953	0.0149782	0.0561601	FALSE	0h_vs_2h	DESeq2	24.8963	FALSE	FALSE	FALSE	FALSE	FALSE	FALSE	0.612244	2.4329	1.03008
ENSG00000272145.1	NFYC-AS1	antisense	0.773626	0.0421888	0.12472	FALSE	0h_vs_2h	DESeq2	17.7354	FALSE	FALSE	FALSE	FALSE	FALSE	FALSE	0.380786	2.03165	1.0282
ENSG00000066136.19	NFYC	protein_coding	-0.232678	0.0784858	0.172473	FALSE	0h_vs_2h	DESeq2	251.627	FALSE	FALSE	FALSE	TRUE	FALSE	FALSE	0.132238	-1.75954	1.22922
ENSG00000117013.14	KCNQ4	protein_coding	2.13575	0.0720554	0.503287	FALSE	0h_vs_2h	DESeq2	1.65463	FALSE	FALSE	FALSE	FALSE	FALSE	FALSE	1.18734	1.79877	0.250487
ENSG00000179862.6	CITED4	protein_coding	-0.595154	0.241081	0.444823	FALSE	0h_vs_2h	DESeq2	17.5175	FALSE	FALSE	FALSE	FALSE	FALSE	FALSE	0.507686	-1.17229	1.00166
ENSG00000171793.13	CTPS1	protein_coding	0.0298817	0.886521	0.892867	FALSE	0h_vs_2h	DESeq2	543.412	FALSE	FALSE	FALSE	FALSE	FALSE	FALSE	0.209391	0.142708	1.24946
ENSG00000281712.1	AL391730.2	miRNA	0.352851	0.391594	0.599811	FALSE	0h_vs_2h	DESeq2	21.6721	FALSE	FALSE	FALSE	FALSE	FALSE	FALSE	0.411857	0.856731	1.03906
ENSG00000281207.1	SLFNL1-AS1	antisense	0.0343194	0.903015	1	FALSE	0h_vs_2h	DESeq2	33.4846	FALSE	FALSE	FALSE	FALSE	FALSE	FALSE	0.281646	0.121853	1.0282
ENSG00000171790.15	SLFNL1	protein_coding	0.648166	0.262182	0.825617	FALSE	0h_vs_2h	DESeq2	9.17589	FALSE	FALSE	FALSE	FALSE	FALSE	FALSE	0.578075	1.12125	0.421001
ENSG00000010803.16	SCMH1	protein_coding	0.355718	0.0104001	0.0369719	FALSE	0h_vs_2h	DESeq2	484.483	FALSE	FALSE	FALSE	TRUE	FALSE	FALSE	0.138831	2.56224	1.24436
ENSG00000215893.3	RPL23AP17	processed_pseudogene	-0.584184	0.0195166	0.0622617	FALSE	0h_vs_2h	DESeq2	41.5507	FALSE	FALSE	FALSE	FALSE	FALSE	FALSE	0.250131	-2.33551	1.17466
ENSG00000235358.1	RP11-399E6.1	lincRNA	-2.49203	0.127257	0.657419	FALSE	0h_vs_2h	DESeq2	0.92656	FALSE	FALSE	FALSE	FALSE	FALSE	FALSE	1.63411	-1.52501	0.294707
ENSG00000213987.4	RP11-399E6.2	processed_pseudogene	-0.585862	0.120662	0.268061	FALSE	0h_vs_2h	DESeq2	16.7433	FALSE	FALSE	FALSE	FALSE	FALSE	FALSE	0.377488	-1.552	1.03008
ENSG00000127129.9	EDN2	protein_coding	5.32944	6.26138e-05	0.00159642	TRUE	0h_vs_2h	DESeq2	5.59356	FALSE	FALSE	FALSE	FALSE	FALSE	FALSE	1.33145	4.00274	0.462601
ENSG00000127124.13	HIVEP3	protein_coding	1.78717	3.06282e-10	1.7247e-08	TRUE	0h_vs_2h	DESeq2	328.633	FALSE	FALSE	FALSE	FALSE	FALSE	FALSE	0.283878	6.29556	1.23074
ENSG00000227538.1	HNRNPFP1	processed_pseudogene	0.554319	0.38355	0.981903	FALSE	0h_vs_2h	DESeq2	6.54323	FALSE	FALSE	FALSE	FALSE	FALSE	FALSE	0.636143	0.871374	0.462601
ENSG00000198815.8	FOXJ3	protein_coding	0.476771	0.00180923	0.00941398	FALSE	0h_vs_2h	DESeq2	948.013	FALSE	FALSE	FALSE	TRUE	FALSE	FALSE	0.152817	3.11988	1.27515
ENSG00000177181.14	RIMKLA	protein_coding	-0.584131	0.740062	1	FALSE	0h_vs_2h	DESeq2	2.12009	FALSE	FALSE	FALSE	FALSE	FALSE	FALSE	1.76064	-0.331772	0.250487
ENSG00000235002.1	RP11-157D18.2	processed_pseudogene	-0.498642	0.0175008	0.057095	FALSE	0h_vs_2h	DESeq2	230.331	FALSE	FALSE	FALSE	FALSE	FALSE	FALSE	0.209865	-2.37601	1.17843
ENSG00000066185.12	ZMYND12	protein_coding	-0.447464	0.406224	1	FALSE	0h_vs_2h	DESeq2	9.28076	FALSE	FALSE	FALSE	FALSE	FALSE	FALSE	0.538752	-0.830557	0.346929
ENSG00000127125.8	PPCS	protein_coding	-0.605393	4.34038e-07	1.18598e-05	FALSE	0h_vs_2h	DESeq2	422.271	FALSE	FALSE	FALSE	FALSE	FALSE	FALSE	0.119799	-5.05339	1.23074
ENSG00000186409.14	CCDC30	protein_coding	-0.0414423	0.91355	1	FALSE	0h_vs_2h	DESeq2	20.2477	FALSE	FALSE	FALSE	FALSE	FALSE	FALSE	0.381741	-0.108561	1.0155
ENSG00000230116.1	RP11-163G10.2	processed_pseudogene	-0.399519	0.0132537	0.0449501	FALSE	0h_vs_2h	DESeq2	475.385	FALSE	FALSE	FALSE	FALSE	FALSE	FALSE	0.161299	-2.47688	1.23074
ENSG00000236876.3	TMSB4XP1	processed_pseudogene	-0.54358	0.00109595	0.00675407	FALSE	0h_vs_2h	DESeq2	4395.13	FALSE	FALSE	FALSE	FALSE	FALSE	FALSE	0.166504	-3.26466	1.20336
ENSG00000171960.10	PPIH	protein_coding	-0.279497	0.0645946	0.149011	FALSE	0h_vs_2h	DESeq2	138.971	FALSE	FALSE	FALSE	FALSE	FALSE	FALSE	0.151238	-1.84805	1.24145
ENSG00000065978.17	YBX1	protein_coding	-0.198332	0.0967907	0.199655	FALSE	0h_vs_2h	DESeq2	6891.2	FALSE	FALSE	FALSE	TRUE	FALSE	FALSE	0.119433	-1.66062	1.24436
ENSG00000117385.15	P3H1	protein_coding	-0.0118182	0.927782	0.919969	FALSE	0h_vs_2h	DESeq2	2369.17	FALSE	FALSE	FALSE	FALSE	FALSE	FALSE	0.130392	-0.0906363	1.24436
ENSG00000164008.13	C1orf50	protein_coding	-0.404647	0.0594394	0.147413	FALSE	0h_vs_2h	DESeq2	74.9144	FALSE	FALSE	FALSE	FALSE	FALSE	FALSE	0.214675	-1.88493	1.16024
ENSG00000228452.1	RP5-994D16.9	antisense	1.0802	0.0436615	0.247547	FALSE	0h_vs_2h	DESeq2	8.61545	FALSE	FALSE	FALSE	FALSE	FALSE	FALSE	0.535459	2.01733	0.415798
ENSG00000177868.11	CCDC23	protein_coding	-0.24612	0.183939	0.314289	FALSE	0h_vs_2h	DESeq2	125.387	FALSE	FALSE	FALSE	FALSE	FALSE	FALSE	0.18523	-1.32872	1.25587
ENSG00000164010.13	ERMAP	protein_coding	0.156428	0.387963	0.529257	FALSE	0h_vs_2h	DESeq2	238	FALSE	FALSE	FALSE	FALSE	FALSE	FALSE	0.181194	0.863317	1.24946
ENSG00000228192.7	RP11-342M1.3	antisense	0.571156	0.0645464	0.154952	FALSE	0h_vs_2h	DESeq2	46.8029	FALSE	FALSE	FALSE	FALSE	FALSE	FALSE	0.309002	1.84839	1.17466
ENSG00000164011.17	ZNF691	protein_coding	-1.57356	3.8541e-11	2.64645e-09	TRUE	0h_vs_2h	DESeq2	57.7054	FALSE	FALSE	FALSE	FALSE	FALSE	FALSE	0.238072	-6.60958	1.24946
ENSG00000237090.1	RP11-342M1.6	processed_pseudogene	-0.0275903	0.912777	0.941696	FALSE	0h_vs_2h	DESeq2	47.7196	FALSE	FALSE	FALSE	FALSE	FALSE	FALSE	0.251881	-0.109537	1.17466
ENSG00000225099.1	ATP6V1E1P1	processed_pseudogene	-0.180253	0.198961	0.335266	FALSE	0h_vs_2h	DESeq2	202.787	FALSE	FALSE	FALSE	FALSE	FALSE	FALSE	0.140327	-1.28452	1.24145
ENSG00000117394.19	SLC2A1	protein_coding	1.38066	7.34071e-10	3.7591e-08	TRUE	0h_vs_2h	DESeq2	2975.66	FALSE	FALSE	FALSE	FALSE	FALSE	FALSE	0.224186	6.15856	1.24436
ENSG00000227533.5	SLC2A1-AS1	lincRNA	-0.157313	0.723948	0.88835	FALSE	0h_vs_2h	DESeq2	11.4404	FALSE	FALSE	FALSE	FALSE	FALSE	FALSE	0.445411	-0.353187	1.0282
ENSG00000117395.10	EBNA1BP2	protein_coding	-0.189359	0.287934	0.42732	FALSE	0h_vs_2h	DESeq2	569.586	FALSE	FALSE	FALSE	FALSE	FALSE	FALSE	0.178193	-1.06266	1.27361
ENSG00000243710.7	CFAP57	protein_coding	0.498689	0.125262	0.278012	FALSE	0h_vs_2h	DESeq2	23.5816	FALSE	FALSE	FALSE	FALSE	FALSE	FALSE	0.325291	1.53306	1.0155
ENSG00000117399.13	CDC20	protein_coding	-0.476997	0.493517	0.646314	FALSE	0h_vs_2h	DESeq2	84.4789	FALSE	FALSE	FALSE	FALSE	FALSE	FALSE	0.696625	-0.684725	1.17466
ENSG00000066322.12	ELOVL1	protein_coding	-0.0877676	0.590256	0.696287	FALSE	0h_vs_2h	DESeq2	1003.26	FALSE	FALSE	FALSE	FALSE	FALSE	FALSE	0.162996	-0.538465	1.24946
ENSG00000159479.16	MED8	protein_coding	-0.280436	0.0416869	0.106588	FALSE	0h_vs_2h	DESeq2	635.369	FALSE	FALSE	FALSE	FALSE	FALSE	FALSE	0.137696	-2.03663	1.24946
ENSG00000229431.1	RP1-92O14.6	antisense	-0.221375	0.254977	0.402203	FALSE	0h_vs_2h	DESeq2	102.77	FALSE	FALSE	FALSE	FALSE	FALSE	FALSE	0.194471	-1.13834	1.23074
ENSG00000198198.13	SZT2	protein_coding	0.547574	0.000430551	0.00324258	FALSE	0h_vs_2h	DESeq2	665.316	FALSE	FALSE	FALSE	FALSE	FALSE	FALSE	0.155534	3.52061	1.24946
ENSG00000229372.1	SZT2-AS1	antisense	0.651024	0.102336	0.236106	FALSE	0h_vs_2h	DESeq2	23.1548	FALSE	FALSE	FALSE	FALSE	FALSE	FALSE	0.398514	1.63363	1.03906
ENSG00000178922.16	HYI	protein_coding	-0.0975646	0.576602	0.710971	FALSE	0h_vs_2h	DESeq2	298.158	FALSE	FALSE	FALSE	FALSE	FALSE	FALSE	0.174736	-0.558355	1.17843
ENSG00000229348.1	HYI-AS1	antisense	0.3728	0.635829	1	FALSE	0h_vs_2h	DESeq2	2.68817	FALSE	FALSE	FALSE	FALSE	FALSE	FALSE	0.787264	0.473539	0.247426
ENSG00000142949.16	PTPRF	protein_coding	0.807614	0.00145332	0.00813297	FALSE	0h_vs_2h	DESeq2	1294.8	FALSE	FALSE	FALSE	FALSE	FALSE	FALSE	0.25366	3.18385	1.24436
ENSG00000066135.12	KDM4A	protein_coding	0.148689	0.302069	0.440742	FALSE	0h_vs_2h	DESeq2	704.695	TRUE	FALSE	FALSE	FALSE	TRUE	FALSE	0.144078	1.03201	1.27361
ENSG00000236200.5	KDM4A-AS1	antisense	-0.412975	0.0201029	0.0604385	FALSE	0h_vs_2h	DESeq2	102.932	FALSE	FALSE	FALSE	FALSE	FALSE	FALSE	0.177668	-2.32442	1.25587
ENSG00000126091.19	ST3GAL3	protein_coding	0.154153	0.411718	0.548105	FALSE	0h_vs_2h	DESeq2	125.136	FALSE	FALSE	FALSE	FALSE	FALSE	FALSE	0.187791	0.820875	1.25587
ENSG00000224751.2	SHMT1P1	processed_pseudogene	1.02156	0.243369	0.886211	FALSE	0h_vs_2h	DESeq2	3.40514	FALSE	FALSE	FALSE	FALSE	FALSE	FALSE	0.875666	1.16661	0.346929
ENSG00000237950.1	RP11-7O11.3	antisense	1.64371	0.346829	1	FALSE	0h_vs_2h	DESeq2	1.27324	FALSE	FALSE	FALSE	FALSE	FALSE	FALSE	1.74722	0.940759	0.250487
ENSG00000117408.10	IPO13	protein_coding	0.153275	0.215425	0.353664	FALSE	0h_vs_2h	DESeq2	449.295	FALSE	FALSE	FALSE	FALSE	FALSE	FALSE	0.12373	1.23879	1.24436
ENSG00000132768.13	DPH2	protein_coding	0.194021	0.295804	0.440302	FALSE	0h_vs_2h	DESeq2	156.469	FALSE	FALSE	FALSE	FALSE	FALSE	FALSE	0.185582	1.04547	1.24946
ENSG00000117410.13	ATP6V0B	protein_coding	0.443912	0.0399348	0.0926245	FALSE	0h_vs_2h	DESeq2	709.968	FALSE	FALSE	FALSE	FALSE	FALSE	FALSE	0.216076	2.05442	1.43383
ENSG00000117411.16	B4GALT2	protein_coding	-0.0492964	0.80532	0.832758	FALSE	0h_vs_2h	DESeq2	910.563	FALSE	FALSE	FALSE	FALSE	FALSE	FALSE	0.200011	-0.246468	1.27515
ENSG00000159214.12	CCDC24	protein_coding	0.807854	0.00541269	0.0227103	FALSE	0h_vs_2h	DESeq2	44.6692	FALSE	FALSE	FALSE	FALSE	FALSE	FALSE	0.29045	2.78139	1.23074
ENSG00000196517.11	SLC6A9	protein_coding	1.75309	5.96932e-10	3.14698e-08	TRUE	0h_vs_2h	DESeq2	300.421	FALSE	FALSE	FALSE	FALSE	FALSE	FALSE	0.283156	6.19124	1.23074
ENSG00000230615.6	RP5-1198O20.4	lincRNA	-0.137327	0.599422	0.700105	FALSE	0h_vs_2h	DESeq2	48.4287	FALSE	FALSE	FALSE	FALSE	FALSE	FALSE	0.261459	-0.525232	1.25587
ENSG00000271647.1	KRT8P47	processed_pseudogene	0.470217	0.448251	1	FALSE	0h_vs_2h	DESeq2	5.82414	FALSE	FALSE	FALSE	FALSE	FALSE	FALSE	0.620066	0.758333	0.421001
ENSG00000171872.4	KLF17	protein_coding	1.32121	0.0425252	0.240505	FALSE	0h_vs_2h	DESeq2	9.05274	FALSE	FALSE	FALSE	TRUE	FALSE	FALSE	0.651375	2.02834	0.421001
ENSG00000233514.1	RP11-570P14.1	processed_pseudogene	-0.378815	0.0793838	0.171856	FALSE	0h_vs_2h	DESeq2	145.34	FALSE	FALSE	FALSE	FALSE	FALSE	FALSE	0.215939	-1.75427	1.24946
ENSG00000178028.13	DMAP1	protein_coding	0.0469056	0.74915	0.814265	FALSE	0h_vs_2h	DESeq2	367.828	FALSE	FALSE	FALSE	FALSE	TRUE	FALSE	0.14669	0.31976	1.23074
ENSG00000117419.14	ERI3	protein_coding	-0.14215	0.236709	0.378721	FALSE	0h_vs_2h	DESeq2	387.074	FALSE	FALSE	FALSE	FALSE	FALSE	FALSE	0.120135	-1.18325	1.24436
ENSG00000233602.1	ERI3-IT1	sense_intronic	2.97779	0.0399007	0.333845	FALSE	0h_vs_2h	DESeq2	2.22249	FALSE	FALSE	FALSE	FALSE	FALSE	FALSE	1.4492	2.05478	0.250487
ENSG00000187147.17	RNF220	protein_coding	0.0374357	0.781743	0.827864	FALSE	0h_vs_2h	DESeq2	424.56	FALSE	FALSE	FALSE	FALSE	FALSE	FALSE	0.135124	0.277048	1.24946
ENSG00000126106.13	TMEM53	protein_coding	-0.113482	0.530354	0.657093	FALSE	0h_vs_2h	DESeq2	141.657	FALSE	FALSE	FALSE	FALSE	FALSE	FALSE	0.180858	-0.627466	1.22922
ENSG00000198520.10	C1orf228	protein_coding	0.0681831	0.879795	1	FALSE	0h_vs_2h	DESeq2	12.0167	FALSE	FALSE	FALSE	FALSE	FALSE	FALSE	0.450861	0.151229	1.0155
ENSG00000142945.12	KIF2C	protein_coding	-0.184338	0.77965	0.862846	FALSE	0h_vs_2h	DESeq2	75.96	FALSE	FALSE	FALSE	FALSE	FALSE	FALSE	0.658878	-0.279775	1.16024
ENSG00000225721.5	RP11-269F19.2	antisense	-0.247697	0.432136	0.572973	FALSE	0h_vs_2h	DESeq2	246.305	FALSE	FALSE	FALSE	FALSE	FALSE	FALSE	0.31532	-0.785543	1.23074
ENSG00000142937.11	RPS8	protein_coding	-0.423305	0.00640755	0.0251807	FALSE	0h_vs_2h	DESeq2	9191.76	FALSE	FALSE	FALSE	FALSE	FALSE	FALSE	0.155275	-2.72616	1.27361
ENSG00000264294.1	SNORD55	snoRNA	-0.0777165	0.93776	1	FALSE	0h_vs_2h	DESeq2	2.40042	FALSE	FALSE	FALSE	FALSE	FALSE	FALSE	0.995273	-0.0780856	0.294707
ENSG00000200913.1	SNORD46	snoRNA	1.29427	0.263208	1	FALSE	0h_vs_2h	DESeq2	2.11943	FALSE	FALSE	FALSE	FALSE	FALSE	FALSE	1.15679	1.11884	0.294707
ENSG00000202031.1	SNORD38A	snoRNA	-0.568657	0.509366	1	FALSE	0h_vs_2h	DESeq2	3.10423	FALSE	FALSE	FALSE	FALSE	FALSE	FALSE	0.86183	-0.659825	0.0685478
ENSG00000207421.1	SNORD38B	snoRNA	0.878776	0.393007	1	FALSE	0h_vs_2h	DESeq2	2.80995	FALSE	FALSE	FALSE	FALSE	FALSE	FALSE	1.0288	0.854177	0.247426
ENSG00000281859.1	SNORD38B	snoRNA	0.872978	0.397368	1	FALSE	0h_vs_2h	DESeq2	2.8488	FALSE	FALSE	FALSE	FALSE	FALSE	FALSE	1.03149	0.84633	0.294707
ENSG00000234093.3	RPS15AP11	processed_pseudogene	-0.525146	0.000342726	0.00279638	FALSE	0h_vs_2h	DESeq2	1289.14	FALSE	FALSE	FALSE	FALSE	FALSE	FALSE	0.146662	-3.58066	1.20421
ENSG00000142959.4	BEST4	protein_coding	-0.0826811	0.927235	1	FALSE	0h_vs_2h	DESeq2	3.19567	FALSE	FALSE	FALSE	FALSE	FALSE	FALSE	0.90536	-0.0913241	0.294707
ENSG00000173846.12	PLK3	protein_coding	0.963055	3.75177e-05	0.000487069	FALSE	0h_vs_2h	DESeq2	291.064	FALSE	FALSE	FALSE	FALSE	FALSE	FALSE	0.233623	4.12226	1.24946
ENSG00000188396.3	TCTEX1D4	protein_coding	1.55299	0.0001712	0.00186067	TRUE	0h_vs_2h	DESeq2	9.80778	FALSE	FALSE	FALSE	FALSE	FALSE	FALSE	0.413238	3.75811	1.03008
ENSG00000222009.8	BTBD19	protein_coding	1.08268	2.84778e-10	1.61937e-08	TRUE	0h_vs_2h	DESeq2	351.521	FALSE	FALSE	FALSE	FALSE	FALSE	FALSE	0.171668	6.30685	1.23074
ENSG00000117425.13	PTCH2	protein_coding	0.982626	0.0265663	0.0896624	FALSE	0h_vs_2h	DESeq2	14.7361	FALSE	FALSE	FALSE	FALSE	FALSE	FALSE	0.443057	2.21783	0.994179
ENSG00000226499.1	RP5-882O7.1	processed_pseudogene	-0.47399	0.00418583	0.0165514	FALSE	0h_vs_2h	DESeq2	593.684	FALSE	FALSE	FALSE	FALSE	FALSE	FALSE	0.16551	-2.86381	1.43383
ENSG00000070785.16	EIF2B3	protein_coding	-0.309846	0.0197253	0.0597897	FALSE	0h_vs_2h	DESeq2	381.989	FALSE	FALSE	FALSE	FALSE	FALSE	FALSE	0.132894	-2.33153	1.24946
ENSG00000229815.1	CCNB1IP1P1	processed_pseudogene	-0.127937	0.741409	0.896215	FALSE	0h_vs_2h	DESeq2	15.642	FALSE	FALSE	FALSE	FALSE	FALSE	FALSE	0.3877	-0.329989	1.03906
ENSG00000232369.1	RP5-882O7.4	processed_pseudogene	-0.614429	4.65712e-05	0.000582851	FALSE	0h_vs_2h	DESeq2	217.681	FALSE	FALSE	FALSE	FALSE	FALSE	FALSE	0.150884	-4.0722	1.24436
ENSG00000268949.1	MRPS17P1	processed_pseudogene	1.39661	0.286231	1	FALSE	0h_vs_2h	DESeq2	1.95504	FALSE	FALSE	FALSE	FALSE	FALSE	FALSE	1.30961	1.06643	0.182183
ENSG00000126107.14	HECTD3	protein_coding	0.250817	0.0535321	0.126713	FALSE	0h_vs_2h	DESeq2	560.944	FALSE	FALSE	FALSE	FALSE	FALSE	FALSE	0.129917	1.9306	1.27515
ENSG00000126088.12	UROD	protein_coding	-0.452562	0.00163677	0.00800284	FALSE	0h_vs_2h	DESeq2	790.134	FALSE	FALSE	FALSE	FALSE	FALSE	FALSE	0.143704	-3.14927	1.43383
ENSG00000162415.6	ZSWIM5	protein_coding	-0.580453	0.468504	0.68027	FALSE	0h_vs_2h	DESeq2	10.2369	FALSE	FALSE	FALSE	FALSE	FALSE	FALSE	0.800719	-0.724915	1.0282
ENSG00000234315.1	OSTCP5	processed_pseudogene	-0.613643	0.00118401	0.00694458	FALSE	0h_vs_2h	DESeq2	114.026	FALSE	FALSE	FALSE	FALSE	FALSE	FALSE	0.189238	-3.2427	1.24946
ENSG00000281912.1	LINC01144	lincRNA	-1.37219	0.184266	0.74851	FALSE	0h_vs_2h	DESeq2	2.15085	FALSE	FALSE	FALSE	FALSE	FALSE	FALSE	1.03348	-1.32773	0.346929
ENSG00000186603.5	HPDL	protein_coding	-0.498271	0.559264	1	FALSE	0h_vs_2h	DESeq2	4.37317	FALSE	FALSE	FALSE	FALSE	FALSE	FALSE	0.853298	-0.583935	0.294504
ENSG00000132781.17	MUTYH	protein_coding	-0.361946	0.138859	0.258057	FALSE	0h_vs_2h	DESeq2	46.012	FALSE	FALSE	FALSE	FALSE	FALSE	FALSE	0.244549	-1.48005	1.24946
ENSG00000132773.11	TOE1	protein_coding	-0.582369	0.00888871	0.0327804	FALSE	0h_vs_2h	DESeq2	78.5941	FALSE	FALSE	FALSE	FALSE	FALSE	FALSE	0.222592	-2.61631	1.24946
ENSG00000070759.16	TESK2	protein_coding	-0.0558477	0.888439	1	FALSE	0h_vs_2h	DESeq2	38.1038	FALSE	FALSE	FALSE	FALSE	FALSE	FALSE	0.398117	-0.14028	1.00166
ENSG00000236872.1	RP11-291L19.1	processed_pseudogene	-0.32744	0.0311009	0.0860687	FALSE	0h_vs_2h	DESeq2	412.819	FALSE	FALSE	FALSE	FALSE	FALSE	FALSE	0.151889	-2.15578	1.23074
ENSG00000280670.2	CCDC163P	protein_coding	-0.418329	0.123317	0.24754	FALSE	0h_vs_2h	DESeq2	48.5658	FALSE	FALSE	FALSE	FALSE	FALSE	FALSE	0.271466	-1.541	1.17466
ENSG00000132763.14	MMACHC	protein_coding	-0.74568	4.58271e-06	8.61272e-05	FALSE	0h_vs_2h	DESeq2	849.806	FALSE	FALSE	FALSE	FALSE	FALSE	FALSE	0.162704	-4.58304	1.24946
ENSG00000117450.13	PRDX1	protein_coding	-0.561792	6.82863e-06	0.000125105	FALSE	0h_vs_2h	DESeq2	2979.87	FALSE	FALSE	FALSE	FALSE	FALSE	FALSE	0.124872	-4.49896	1.20336
ENSG00000117448.13	AKR1A1	protein_coding	-0.457547	0.00784649	0.0292318	FALSE	0h_vs_2h	DESeq2	802.009	FALSE	FALSE	FALSE	FALSE	FALSE	FALSE	0.1721	-2.6586	1.27515
ENSG00000132780.16	NASP	protein_coding	0.102186	0.546984	0.65525	FALSE	0h_vs_2h	DESeq2	760.99	FALSE	FALSE	FALSE	FALSE	FALSE	FALSE	0.169664	0.602286	1.27361
ENSG00000159588.14	CCDC17	protein_coding	0.89879	0.218398	0.830918	FALSE	0h_vs_2h	DESeq2	5.66237	FALSE	FALSE	FALSE	FALSE	FALSE	FALSE	0.730249	1.2308	0.346929
ENSG00000159592.10	GPBP1L1	protein_coding	-0.0267335	0.827091	0.845596	FALSE	0h_vs_2h	DESeq2	1034.89	FALSE	FALSE	FALSE	TRUE	FALSE	FALSE	0.122387	-0.218434	1.27515
ENSG00000225447.1	RPS15AP10	processed_pseudogene	-0.541771	0.0011751	0.00698739	FALSE	0h_vs_2h	DESeq2	289.303	FALSE	FALSE	FALSE	FALSE	FALSE	FALSE	0.166963	-3.24486	1.22922
ENSG00000234329.1	RP11-767N6.2	processed_pseudogene	-0.546313	0.00228826	0.0119564	FALSE	0h_vs_2h	DESeq2	248.625	FALSE	FALSE	FALSE	FALSE	FALSE	FALSE	0.179118	-3.05002	1.17843
ENSG00000159596.6	TMEM69	protein_coding	-0.437094	0.000255694	0.0021872	FALSE	0h_vs_2h	DESeq2	283.015	FALSE	FALSE	FALSE	FALSE	FALSE	FALSE	0.119539	-3.65649	1.24436
ENSG00000197429.10	IPP	protein_coding	-0.245082	0.131798	0.249228	FALSE	0h_vs_2h	DESeq2	219.421	FALSE	FALSE	FALSE	FALSE	FALSE	FALSE	0.162624	-1.50705	1.24436
ENSG00000230896.1	RP11-767N6.7	sense_intronic	-0.504556	0.187564	0.36693	FALSE	0h_vs_2h	DESeq2	16.007	FALSE	FALSE	FALSE	FALSE	FALSE	FALSE	0.382872	-1.31782	1.03008
ENSG00000236111.5	RP11-630I5.1	processed_pseudogene	-0.439526	0.000119433	0.00118927	FALSE	0h_vs_2h	DESeq2	1150.95	FALSE	FALSE	FALSE	FALSE	FALSE	FALSE	0.114243	-3.84729	1.27361
ENSG00000086015.20	MAST2	protein_coding	0.73119	1.07544e-06	2.59676e-05	FALSE	0h_vs_2h	DESeq2	1027.81	FALSE	FALSE	FALSE	FALSE	FALSE	FALSE	0.149917	4.87731	1.24436
ENSG00000232467.2	TMA16P2	processed_pseudogene	-0.640036	0.0913448	0.217857	FALSE	0h_vs_2h	DESeq2	16.8352	FALSE	FALSE	FALSE	FALSE	FALSE	FALSE	0.379091	-1.68835	1.03906
ENSG00000117461.14	PIK3R3	protein_coding	1.5875	1.0888e-07	3.51939e-06	TRUE	0h_vs_2h	DESeq2	269.882	FALSE	FALSE	FALSE	FALSE	FALSE	FALSE	0.298894	5.31124	1.23074
ENSG00000278139.1	PIK3R3	protein_coding	2.18248	1.60245e-08	6.46543e-07	TRUE	0h_vs_2h	DESeq2	78.6859	FALSE	FALSE	FALSE	FALSE	FALSE	FALSE	0.386265	5.65022	1.17466
ENSG00000117472.9	TSPAN1	protein_coding	-0.574633	0.505781	1	FALSE	0h_vs_2h	DESeq2	3.20789	FALSE	FALSE	FALSE	FALSE	FALSE	FALSE	0.863562	-0.665422	0.0685478
ENSG00000085998.13	POMGNT1	protein_coding	-0.0311664	0.846781	0.868029	FALSE	0h_vs_2h	DESeq2	793.348	FALSE	FALSE	FALSE	FALSE	FALSE	FALSE	0.161294	-0.193227	1.24946
ENSG00000171357.5	LURAP1	protein_coding	0.0772548	0.80192	0.944252	FALSE	0h_vs_2h	DESeq2	24.6767	FALSE	FALSE	FALSE	FALSE	FALSE	FALSE	0.307955	0.250864	1.0282
ENSG00000085999.11	RAD54L	protein_coding	-0.10903	0.677895	0.793629	FALSE	0h_vs_2h	DESeq2	46.1994	FALSE	FALSE	FALSE	FALSE	FALSE	FALSE	0.262509	-0.415338	1.16024
ENSG00000132128.16	LRRC41	protein_coding	0.369317	0.000983777	0.00599018	FALSE	0h_vs_2h	DESeq2	1215.39	FALSE	FALSE	FALSE	FALSE	FALSE	FALSE	0.11208	3.29513	1.27361
ENSG00000173660.11	UQCRH	protein_coding	-0.559659	1.64034e-06	3.71029e-05	FALSE	0h_vs_2h	DESeq2	1433.26	FALSE	FALSE	FALSE	FALSE	FALSE	FALSE	0.116758	-4.79333	1.24436
ENSG00000117481.10	NSUN4	protein_coding	-0.0823882	0.575697	0.692021	FALSE	0h_vs_2h	DESeq2	218.956	FALSE	FALSE	FALSE	FALSE	FALSE	FALSE	0.147206	-0.55968	1.23074
ENSG00000225779.1	RP4-603I14.3	processed_pseudogene	0.355507	0.48137	0.606354	FALSE	0h_vs_2h	DESeq2	43.3491	FALSE	FALSE	FALSE	FALSE	FALSE	FALSE	0.504909	0.704101	1.25587
ENSG00000117480.15	FAAH	protein_coding	0.666167	0.264184	0.829425	FALSE	0h_vs_2h	DESeq2	7.85096	FALSE	FALSE	FALSE	FALSE	FALSE	FALSE	0.596626	1.11656	0.421001
ENSG00000232022.6	FAAHP1	transcribed_unprocessed_pseudogene	-0.345897	0.796951	1	FALSE	0h_vs_2h	DESeq2	1.91897	FALSE	FALSE	FALSE	FALSE	FALSE	FALSE	1.34436	-0.257295	0.346929
ENSG00000269956.1	MKNK1-AS1	antisense	-0.0493019	0.888493	1	FALSE	0h_vs_2h	DESeq2	18.5357	FALSE	FALSE	FALSE	FALSE	FALSE	FALSE	0.351627	-0.140211	1.0282
ENSG00000079277.19	MKNK1	protein_coding	0.141803	0.238306	0.384175	FALSE	0h_vs_2h	DESeq2	248.778	FALSE	FALSE	FALSE	FALSE	FALSE	FALSE	0.12025	1.17923	1.22922
ENSG00000142961.14	MOB3C	protein_coding	0.567597	0.00110438	0.00669752	FALSE	0h_vs_2h	DESeq2	145.168	FALSE	FALSE	FALSE	FALSE	FALSE	FALSE	0.173977	3.26249	1.22922
ENSG00000123472.12	ATPAF1	protein_coding	-0.376693	0.000259457	0.00221443	FALSE	0h_vs_2h	DESeq2	492.449	FALSE	FALSE	FALSE	FALSE	FALSE	FALSE	0.103126	-3.65274	1.24436
ENSG00000228237.5	EFCAB14-AS1	antisense	0.793079	0.0128324	0.0501051	FALSE	0h_vs_2h	DESeq2	31.9799	FALSE	FALSE	FALSE	FALSE	FALSE	FALSE	0.318712	2.48839	1.03008
ENSG00000159658.10	EFCAB14	protein_coding	0.037791	0.760226	0.815841	FALSE	0h_vs_2h	DESeq2	1390.22	FALSE	FALSE	FALSE	FALSE	FALSE	FALSE	0.12383	0.305184	1.24436
ENSG00000236476.2	RP11-8J9.5	processed_pseudogene	-0.175482	0.71816	0.883001	FALSE	0h_vs_2h	DESeq2	10.5538	FALSE	FALSE	FALSE	FALSE	FALSE	FALSE	0.486209	-0.360919	1.03008
ENSG00000238145.2	RP11-346M5.1	processed_pseudogene	-0.407119	0.0269179	0.0761539	FALSE	0h_vs_2h	DESeq2	269.41	FALSE	FALSE	FALSE	FALSE	FALSE	FALSE	0.183991	-2.21271	1.24946
ENSG00000225154.2	RP11-184J23.2	processed_pseudogene	-0.411671	0.0255664	0.0765101	FALSE	0h_vs_2h	DESeq2	269.857	FALSE	FALSE	FALSE	FALSE	FALSE	FALSE	0.18438	-2.23273	1.17843
ENSG00000123473.15	STIL	protein_coding	0.45314	0.107212	0.21402	FALSE	0h_vs_2h	DESeq2	138.327	FALSE	FALSE	FALSE	FALSE	FALSE	FALSE	0.281304	1.61085	1.24946
ENSG00000162368.13	CMPK1	protein_coding	-0.26424	0.041584	0.109447	FALSE	0h_vs_2h	DESeq2	2725.79	FALSE	FALSE	FALSE	FALSE	FALSE	FALSE	0.129678	-2.03766	1.20336
ENSG00000186790.5	FOXE3	protein_coding	-0.263835	0.782501	1	FALSE	0h_vs_2h	DESeq2	3.21278	FALSE	FALSE	FALSE	TRUE	FALSE	FALSE	0.955711	-0.276061	0.247426
ENSG00000237424.1	FOXD2-AS1	antisense	0.682779	0.183768	0.361575	FALSE	0h_vs_2h	DESeq2	11.29	FALSE	FALSE	FALSE	FALSE	FALSE	FALSE	0.51366	1.32924	1.03008
ENSG00000186564.5	FOXD2	protein_coding	0.766393	0.0405858	0.120163	FALSE	0h_vs_2h	DESeq2	29.8667	FALSE	FALSE	FALSE	TRUE	FALSE	FALSE	0.374264	2.04774	1.03906
ENSG00000269113.3	TRABD2B	protein_coding	1.97231	0.356198	0.56789	FALSE	0h_vs_2h	DESeq2	18.4913	FALSE	FALSE	FALSE	FALSE	FALSE	FALSE	2.13769	0.922635	1.0282
ENSG00000132122.11	SPATA6	protein_coding	-0.295716	0.205113	0.340907	FALSE	0h_vs_2h	DESeq2	135.02	FALSE	FALSE	FALSE	FALSE	FALSE	FALSE	0.233376	-1.26712	1.24946
ENSG00000224986.2	PPP1R8P1	processed_pseudogene	0.87403	0.200351	0.698946	FALSE	0h_vs_2h	DESeq2	6.29797	FALSE	FALSE	FALSE	FALSE	FALSE	FALSE	0.682543	1.28055	0.421001
ENSG00000235105.1	RP11-329A14.1	processed_pseudogene	-0.334479	0.0329503	0.0887698	FALSE	0h_vs_2h	DESeq2	220.458	FALSE	FALSE	FALSE	FALSE	FALSE	FALSE	0.156834	-2.13269	1.24946
ENSG00000162373.12	BEND5	protein_coding	1.90809	0.194144	0.853272	FALSE	0h_vs_2h	DESeq2	3.86128	FALSE	FALSE	FALSE	FALSE	FALSE	FALSE	1.46955	1.29842	0.294504
ENSG00000215887.5	ZNF859P	unprocessed_pseudogene	-0.448829	0.393215	0.707587	FALSE	0h_vs_2h	DESeq2	8.67172	FALSE	FALSE	FALSE	FALSE	FALSE	FALSE	0.525683	-0.853801	0.809912
ENSG00000233595.2	MTND2P29	processed_pseudogene	-0.481137	0.00243394	0.0119868	FALSE	0h_vs_2h	DESeq2	157.567	FALSE	FALSE	FALSE	FALSE	FALSE	FALSE	0.158716	-3.03143	1.24946
ENSG00000234080.3	RP11-183G22.1	processed_pseudogene	-0.308684	0.140893	0.30201	FALSE	0h_vs_2h	DESeq2	1770.18	FALSE	FALSE	FALSE	FALSE	FALSE	FALSE	0.209636	-1.47248	1.0181
ENSG00000229316.1	HMGB1P45	processed_pseudogene	0.0839478	0.714079	0.782827	FALSE	0h_vs_2h	DESeq2	52.4765	FALSE	FALSE	FALSE	FALSE	FALSE	FALSE	0.229126	0.366383	1.24946
ENSG00000225671.2	FCF1P6	processed_pseudogene	-0.0960933	0.709861	0.877437	FALSE	0h_vs_2h	DESeq2	35.427	FALSE	FALSE	FALSE	FALSE	FALSE	FALSE	0.258285	-0.372043	1.0282
ENSG00000185104.19	FAF1	protein_coding	0.0755227	0.452825	0.584578	FALSE	0h_vs_2h	DESeq2	517.597	FALSE	FALSE	FALSE	FALSE	FALSE	FALSE	0.100601	0.750713	1.24946
ENSG00000237130.1	MRPS6P2	processed_pseudogene	-0.871414	0.0525732	0.150799	FALSE	0h_vs_2h	DESeq2	14.1226	FALSE	FALSE	FALSE	FALSE	FALSE	FALSE	0.449551	-1.93841	0.994179
ENSG00000123080.10	CDKN2C	protein_coding	-0.634053	0.111568	0.220254	FALSE	0h_vs_2h	DESeq2	125.853	FALSE	FALSE	FALSE	FALSE	FALSE	FALSE	0.398479	-1.59119	1.24946
ENSG00000213478.2	CFL1P2	processed_pseudogene	-0.222645	0.244974	0.386965	FALSE	0h_vs_2h	DESeq2	423.42	FALSE	FALSE	FALSE	FALSE	FALSE	FALSE	0.191499	-1.16264	1.24946
ENSG00000203356.2	LINC01562	lincRNA	1.00905	0.300316	1	FALSE	0h_vs_2h	DESeq2	2.09434	FALSE	FALSE	FALSE	FALSE	FALSE	FALSE	0.974218	1.03576	0.182183
ENSG00000123091.4	RNF11	protein_coding	-0.231039	0.0469488	0.120089	FALSE	0h_vs_2h	DESeq2	2528.77	FALSE	FALSE	FALSE	FALSE	FALSE	FALSE	0.116289	-1.98676	1.20336
ENSG00000233406.5	RP11-296A18.5	processed_pseudogene	-0.299339	0.0940904	0.200337	FALSE	0h_vs_2h	DESeq2	3807.66	FALSE	FALSE	FALSE	FALSE	FALSE	FALSE	0.178795	-1.6742	1.20336
ENSG00000085831.15	TTC39A	protein_coding	0.00666002	0.991246	1	FALSE	0h_vs_2h	DESeq2	6.6765	FALSE	FALSE	FALSE	FALSE	FALSE	FALSE	0.60703	0.0109715	0.415798
ENSG00000085832.16	EPS15	protein_coding	0.198011	0.214579	0.407111	FALSE	0h_vs_2h	DESeq2	1226.47	FALSE	FALSE	FALSE	FALSE	FALSE	FALSE	0.159548	1.24107	1.0181
ENSG00000232027.2	RP11-275F13.3	processed_pseudogene	-0.0144799	0.961912	1	FALSE	0h_vs_2h	DESeq2	21.8728	FALSE	FALSE	FALSE	FALSE	FALSE	FALSE	0.30322	-0.0477538	1.00166
ENSG00000117859.18	OSBPL9	protein_coding	0.0714914	0.638354	0.747943	FALSE	0h_vs_2h	DESeq2	1808.73	FALSE	FALSE	FALSE	FALSE	FALSE	FALSE	0.152109	0.470002	1.20336
ENSG00000236973.2	GAPDHP51	processed_pseudogene	-0.403478	0.531511	1	FALSE	0h_vs_2h	DESeq2	6.1276	FALSE	FALSE	FALSE	FALSE	FALSE	FALSE	0.644841	-0.6257	0.415798
ENSG00000078618.19	NRD1	protein_coding	0.0534328	0.660369	0.737012	FALSE	0h_vs_2h	DESeq2	2726.25	FALSE	FALSE	FALSE	FALSE	FALSE	FALSE	0.121603	0.439404	1.27361
ENSG00000266993.3	RP4-657D16.3	antisense	-0.0683274	0.635984	0.730972	FALSE	0h_vs_2h	DESeq2	191.357	FALSE	FALSE	FALSE	FALSE	FALSE	FALSE	0.144357	-0.473321	1.24145
ENSG00000212076.1	MIR761	miRNA	0.337728	0.64494	1	FALSE	0h_vs_2h	DESeq2	6.08822	FALSE	FALSE	FALSE	FALSE	FALSE	FALSE	0.732913	0.460803	0.421001
ENSG00000169213.6	RAB3B	protein_coding	0.685908	0.0534245	0.150024	FALSE	0h_vs_2h	DESeq2	1581.8	FALSE	FALSE	FALSE	FALSE	FALSE	FALSE	0.355121	1.93147	1.0181
ENSG00000229032.1	RP11-91A18.1	processed_pseudogene	-0.465602	0.177928	0.322123	FALSE	0h_vs_2h	DESeq2	55.0915	FALSE	FALSE	FALSE	FALSE	FALSE	FALSE	0.345617	-1.34716	1.17466
ENSG00000117862.11	TXNDC12	protein_coding	-0.310387	0.013394	0.0440704	FALSE	0h_vs_2h	DESeq2	878.632	FALSE	FALSE	FALSE	FALSE	FALSE	FALSE	0.125504	-2.47312	1.27515
ENSG00000198841.3	KTI12	protein_coding	-0.437418	0.0399553	0.104476	FALSE	0h_vs_2h	DESeq2	136.763	FALSE	FALSE	FALSE	FALSE	FALSE	FALSE	0.212937	-2.05421	1.22922
ENSG00000223390.1	RP11-91A18.4	antisense	-0.158778	0.693076	0.864871	FALSE	0h_vs_2h	DESeq2	14.5268	FALSE	FALSE	FALSE	FALSE	FALSE	FALSE	0.40229	-0.394685	1.0282
ENSG00000134717.17	BTF3L4	protein_coding	-0.220727	0.0924666	0.173732	FALSE	0h_vs_2h	DESeq2	831.394	FALSE	FALSE	FALSE	FALSE	FALSE	FALSE	0.131188	-1.68253	1.43383
ENSG00000157077.14	ZFYVE9	protein_coding	0.440413	0.0254802	0.0717383	FALSE	0h_vs_2h	DESeq2	579.448	FALSE	FALSE	FALSE	FALSE	FALSE	FALSE	0.197137	2.23404	1.27515
ENSG00000228407.2	RP4-800M22.1	processed_pseudogene	-0.467324	0.00697284	0.0275222	FALSE	0h_vs_2h	DESeq2	223.238	FALSE	FALSE	FALSE	FALSE	FALSE	FALSE	0.173202	-2.69814	1.22922
ENSG00000223429.1	RP4-800M22.2	processed_pseudogene	-1.49816	0.00227204	0.0133913	TRUE	0h_vs_2h	DESeq2	11.8698	FALSE	FALSE	FALSE	FALSE	FALSE	FALSE	0.490852	-3.05216	1.0155
ENSG00000224255.2	PDCL3P6	processed_pseudogene	-0.499743	0.111718	0.258665	FALSE	0h_vs_2h	DESeq2	34.7578	FALSE	FALSE	FALSE	FALSE	FALSE	FALSE	0.314201	-1.59052	1.00166
ENSG00000213735.2	ANAPC10P1	processed_pseudogene	-0.741572	0.0171112	0.0623298	FALSE	0h_vs_2h	DESeq2	23.7573	FALSE	FALSE	FALSE	FALSE	FALSE	FALSE	0.311022	-2.38431	1.0282
ENSG00000154222.14	CC2D1B	protein_coding	-0.197351	0.147093	0.272245	FALSE	0h_vs_2h	DESeq2	505.488	FALSE	FALSE	FALSE	FALSE	FALSE	FALSE	0.136116	-1.44988	1.22922
ENSG00000272100.1	RP11-155O18.6	antisense	-0.534384	0.134681	0.289902	FALSE	0h_vs_2h	DESeq2	26.7385	FALSE	FALSE	FALSE	FALSE	FALSE	FALSE	0.357234	-1.49589	1.03008
ENSG00000224680.4	PLA2G12AP1	processed_pseudogene	0.298868	0.359989	0.576436	FALSE	0h_vs_2h	DESeq2	32.5102	FALSE	FALSE	FALSE	FALSE	FALSE	FALSE	0.326494	0.915387	1.0155
ENSG00000085840.12	ORC1	protein_coding	0.534571	0.210955	0.398781	FALSE	0h_vs_2h	DESeq2	34.7578	FALSE	FALSE	FALSE	FALSE	FALSE	FALSE	0.427334	1.25094	1.03008
ENSG00000134748.12	PRPF38A	protein_coding	-0.0351152	0.739089	0.799796	FALSE	0h_vs_2h	DESeq2	469.864	FALSE	FALSE	FALSE	FALSE	FALSE	FALSE	0.105432	-0.33306	1.24946
ENSG00000134744.13	ZCCHC11	protein_coding	0.597964	0.00359287	0.014668	FALSE	0h_vs_2h	DESeq2	831.763	FALSE	FALSE	FALSE	FALSE	FALSE	FALSE	0.205355	2.91186	1.43383
ENSG00000236290.1	EEF1GP7	processed_pseudogene	-0.836686	0.0568233	0.156996	FALSE	0h_vs_2h	DESeq2	11.0735	FALSE	FALSE	FALSE	FALSE	FALSE	FALSE	0.439282	-1.90467	1.0155
ENSG00000116157.5	GPX7	protein_coding	-0.457358	0.0102117	0.0364153	FALSE	0h_vs_2h	DESeq2	536.214	FALSE	FALSE	FALSE	FALSE	FALSE	FALSE	0.178059	-2.56858	1.24436
ENSG00000182183.14	FAM159A	protein_coding	0.784468	0.447969	1	FALSE	0h_vs_2h	DESeq2	3.1587	FALSE	FALSE	FALSE	FALSE	FALSE	FALSE	1.03382	0.758806	0.247426
ENSG00000162377.5	COA7	protein_coding	0.0553272	0.78542	0.830061	FALSE	0h_vs_2h	DESeq2	327.475	FALSE	FALSE	FALSE	FALSE	FALSE	FALSE	0.203212	0.272263	1.24946
ENSG00000233664.1	NDUFS5P3	processed_pseudogene	-0.778398	0.189235	0.633908	FALSE	0h_vs_2h	DESeq2	6.98859	FALSE	FALSE	FALSE	FALSE	FALSE	FALSE	0.592909	-1.31285	0.462601
ENSG00000162378.12	ZYG11B	protein_coding	0.169024	0.244004	0.34943	FALSE	0h_vs_2h	DESeq2	936.425	FALSE	FALSE	FALSE	FALSE	FALSE	FALSE	0.14508	1.16504	1.43383
ENSG00000228929.1	RPS13P2	processed_pseudogene	-0.545322	2.02467e-05	0.000303106	FALSE	0h_vs_2h	DESeq2	1962.74	FALSE	FALSE	FALSE	FALSE	FALSE	FALSE	0.127945	-4.26215	1.20421
ENSG00000121310.16	ECHDC2	protein_coding	-0.076642	0.715848	0.813031	FALSE	0h_vs_2h	DESeq2	355.309	FALSE	FALSE	FALSE	FALSE	FALSE	FALSE	0.210548	-0.364013	1.17843
ENSG00000230953.2	RP4-631H13.6	processed_pseudogene	-0.536932	0.00231261	0.011648	FALSE	0h_vs_2h	DESeq2	137.842	FALSE	FALSE	FALSE	FALSE	FALSE	FALSE	0.176226	-3.04684	1.23074
ENSG00000116171.16	SCP2	protein_coding	-0.295079	0.000417443	0.00318091	FALSE	0h_vs_2h	DESeq2	2269.11	FALSE	FALSE	FALSE	FALSE	FALSE	FALSE	0.0836201	-3.5288	1.24436
ENSG00000236360.2	RP11-334A14.2	processed_pseudogene	-0.0290537	0.878386	0.896258	FALSE	0h_vs_2h	DESeq2	212.198	FALSE	FALSE	FALSE	FALSE	FALSE	FALSE	0.189874	-0.153016	1.23074
ENSG00000226147.1	TUBBP10	processed_pseudogene	-0.0629623	0.640249	0.739294	FALSE	0h_vs_2h	DESeq2	432.931	FALSE	FALSE	FALSE	FALSE	FALSE	FALSE	0.134722	-0.46735	1.22922
ENSG00000174348.13	PODN	protein_coding	0.386526	0.286603	0.432878	FALSE	0h_vs_2h	DESeq2	150.849	FALSE	FALSE	FALSE	FALSE	FALSE	FALSE	0.36273	1.0656	1.24145
ENSG00000232993.1	RP11-334A14.5	antisense	0.196065	0.744568	0.898291	FALSE	0h_vs_2h	DESeq2	15.0965	FALSE	FALSE	FALSE	FALSE	FALSE	FALSE	0.601778	0.32581	1.03906
ENSG00000227644.2	HIGD1AP11	processed_pseudogene	-0.238139	0.809484	1	FALSE	0h_vs_2h	DESeq2	2.30312	FALSE	FALSE	FALSE	FALSE	FALSE	FALSE	0.987756	-0.241091	0.250487
ENSG00000157184.5	CPT2	protein_coding	-1.18034	1.60389e-08	6.21775e-07	TRUE	0h_vs_2h	DESeq2	149.085	FALSE	FALSE	FALSE	FALSE	FALSE	FALSE	0.208907	-5.65006	1.23074
ENSG00000236723.2	RP5-1024G6.2	antisense	-1.26729	1.17021e-06	2.95869e-05	TRUE	0h_vs_2h	DESeq2	62.9347	FALSE	FALSE	FALSE	FALSE	FALSE	FALSE	0.260727	-4.86062	1.16024
ENSG00000162384.13	C1orf123	protein_coding	-0.56149	2.04963e-05	0.000300991	FALSE	0h_vs_2h	DESeq2	394.51	FALSE	FALSE	FALSE	FALSE	FALSE	FALSE	0.131823	-4.25941	1.23074
ENSG00000162385.10	MAGOH	protein_coding	-0.371918	0.0419611	0.111886	FALSE	0h_vs_2h	DESeq2	217.283	FALSE	FALSE	FALSE	FALSE	FALSE	FALSE	0.182859	-2.03391	1.17843
ENSG00000226754.1	RP5-1024G6.5	antisense	-0.23402	0.558894	0.76501	FALSE	0h_vs_2h	DESeq2	13.931	FALSE	FALSE	FALSE	FALSE	FALSE	FALSE	0.400387	-0.584485	1.0155
ENSG00000157193.14	LRP8	protein_coding	0.420044	0.139779	0.26205	FALSE	0h_vs_2h	DESeq2	294.64	FALSE	FALSE	FALSE	FALSE	FALSE	FALSE	0.284464	1.47661	1.23074
ENSG00000228838.1	RP4-784A16.2	antisense	0.898061	0.219327	0.697559	FALSE	0h_vs_2h	DESeq2	5.42832	FALSE	FALSE	FALSE	FALSE	FALSE	FALSE	0.73113	1.22832	0.462601
ENSG00000174332.5	GLIS1	protein_coding	0.657869	0.0573426	0.158076	FALSE	0h_vs_2h	DESeq2	30.0366	FALSE	FALSE	FALSE	FALSE	FALSE	FALSE	0.346121	1.90069	1.0155
ENSG00000058804.11	NDC1	protein_coding	-0.0052469	0.975467	0.952371	FALSE	0h_vs_2h	DESeq2	288.748	FALSE	FALSE	FALSE	FALSE	FALSE	FALSE	0.170615	-0.0307528	1.23074
ENSG00000229687.2	RP4-654H19.2	processed_pseudogene	-0.5453	0.07949	0.197112	FALSE	0h_vs_2h	DESeq2	25.2568	FALSE	FALSE	FALSE	FALSE	FALSE	FALSE	0.310951	-1.75365	1.03906
ENSG00000058799.13	YIPF1	protein_coding	-0.491523	0.000299367	0.00256973	FALSE	0h_vs_2h	DESeq2	297.504	FALSE	FALSE	FALSE	FALSE	FALSE	FALSE	0.135936	-3.61585	1.17843
ENSG00000211452.10	DIO1	protein_coding	2.58964	0.0690036	0.437161	FALSE	0h_vs_2h	DESeq2	2.89779	FALSE	FALSE	FALSE	FALSE	FALSE	FALSE	1.42413	1.8184	0.294707
ENSG00000081870.11	HSPB11	protein_coding	-0.259436	0.0781179	0.16967	FALSE	0h_vs_2h	DESeq2	318.332	FALSE	FALSE	FALSE	FALSE	FALSE	FALSE	0.147263	-1.76171	1.24946
ENSG00000116212.14	LRRC42	protein_coding	0.224882	0.0194446	0.0532725	FALSE	0h_vs_2h	DESeq2	654.25	FALSE	FALSE	FALSE	FALSE	FALSE	FALSE	0.0962313	2.3369	1.43383
ENSG00000219102.3	HNRNPA3P12	processed_pseudogene	-0.131082	0.362633	0.511978	FALSE	0h_vs_2h	DESeq2	478.377	FALSE	FALSE	FALSE	FALSE	FALSE	FALSE	0.14399	-0.910359	1.22922
ENSG00000116209.11	TMEM59	protein_coding	-0.402868	0.0191895	0.0685884	FALSE	0h_vs_2h	DESeq2	4554.6	FALSE	FALSE	FALSE	FALSE	FALSE	FALSE	0.172031	-2.34183	1.0181
ENSG00000280378.1	RP4-758J24.6	TEC	0.798296	0.269926	0.845887	FALSE	0h_vs_2h	DESeq2	4.4229	FALSE	FALSE	FALSE	FALSE	FALSE	FALSE	0.723597	1.10323	0.415798
ENSG00000116205.10	TCEANC2	protein_coding	-0.29156	0.120781	0.243003	FALSE	0h_vs_2h	DESeq2	151.171	FALSE	FALSE	FALSE	FALSE	FALSE	FALSE	0.187921	-1.5515	1.17843
ENSG00000225183.1	RP4-758J24.4	processed_pseudogene	-0.558714	0.260937	0.461365	FALSE	0h_vs_2h	DESeq2	9.7635	FALSE	FALSE	FALSE	FALSE	FALSE	FALSE	0.496997	-1.12418	1.0282
ENSG00000256407.1	RP11-446E24.4	protein_coding	-0.201951	0.636496	0.82184	FALSE	0h_vs_2h	DESeq2	11.4142	FALSE	FALSE	FALSE	FALSE	FALSE	FALSE	0.427316	-0.472603	1.03008
ENSG00000215883.9	CYB5RL	protein_coding	0.351098	0.230611	0.428489	FALSE	0h_vs_2h	DESeq2	30.4717	FALSE	FALSE	FALSE	FALSE	FALSE	FALSE	0.292878	1.19879	1.0155
ENSG00000116221.15	MRPL37	protein_coding	-0.128746	0.171373	0.295721	FALSE	0h_vs_2h	DESeq2	938.008	FALSE	FALSE	FALSE	FALSE	FALSE	FALSE	0.0941262	-1.3678	1.27515
ENSG00000157216.15	SSBP3	protein_coding	0.498735	0.0070907	0.0271405	FALSE	0h_vs_2h	DESeq2	742.429	FALSE	FALSE	FALSE	FALSE	FALSE	FALSE	0.185227	2.69255	1.27361
ENSG00000198711.5	SSBP3-AS1	antisense	4.48852	6.9507e-16	1.36337e-13	TRUE	0h_vs_2h	DESeq2	20.7255	FALSE	FALSE	FALSE	FALSE	FALSE	FALSE	0.556103	8.07138	1.0155
ENSG00000237173.1	RP5-866L20.2	processed_pseudogene	-0.547695	0.453496	1	FALSE	0h_vs_2h	DESeq2	3.3681	FALSE	FALSE	FALSE	FALSE	FALSE	FALSE	0.730651	-0.749599	0.294707
ENSG00000227453.1	HNRNPA1P63	processed_pseudogene	0.105419	0.486806	0.605413	FALSE	0h_vs_2h	DESeq2	722.572	FALSE	FALSE	FALSE	FALSE	FALSE	FALSE	0.151595	0.695398	1.27361
ENSG00000162390.17	ACOT11	protein_coding	0.447931	0.244754	0.4418	FALSE	0h_vs_2h	DESeq2	33.7578	FALSE	FALSE	FALSE	FALSE	FALSE	FALSE	0.38509	1.16319	1.0282
ENSG00000162391.11	FAM151A	protein_coding	0.0429858	0.942583	1	FALSE	0h_vs_2h	DESeq2	7.11622	FALSE	FALSE	FALSE	FALSE	FALSE	FALSE	0.596823	0.0720243	0.346929
ENSG00000184313.19	MROH7	protein_coding	0.8401	0.198758	0.655376	FALSE	0h_vs_2h	DESeq2	6.32571	FALSE	FALSE	FALSE	FALSE	FALSE	FALSE	0.653725	1.2851	0.462601
ENSG00000271723.5	MROH7-TTC4	protein_coding	-0.431632	0.00462199	0.0201321	FALSE	0h_vs_2h	DESeq2	256.539	FALSE	FALSE	FALSE	FALSE	FALSE	FALSE	0.152398	-2.83226	1.22922
ENSG00000243725.6	TTC4	protein_coding	-0.409386	0.00648764	0.0258764	FALSE	0h_vs_2h	DESeq2	267.01	FALSE	FALSE	FALSE	FALSE	FALSE	FALSE	0.150396	-2.72206	1.24436
ENSG00000162396.5	PARS2	protein_coding	-0.305599	0.231838	0.425941	FALSE	0h_vs_2h	DESeq2	40.9048	FALSE	FALSE	FALSE	FALSE	FALSE	FALSE	0.255595	-1.19564	1.03008
ENSG00000116133.11	DHCR24	protein_coding	0.272911	0.0261544	0.0870804	FALSE	0h_vs_2h	DESeq2	1587.53	FALSE	FALSE	FALSE	FALSE	FALSE	FALSE	0.122717	2.22391	1.0181
ENSG00000242396.1	RP11-67L3.5	antisense	1.44871	6.56014e-06	0.00012475	TRUE	0h_vs_2h	DESeq2	52.3235	FALSE	FALSE	FALSE	FALSE	FALSE	FALSE	0.321402	4.50748	1.16024
ENSG00000233203.6	RP11-67L3.4	antisense	-3.21549	0.0257222	0.306214	FALSE	0h_vs_2h	DESeq2	1.75981	FALSE	FALSE	FALSE	FALSE	FALSE	FALSE	1.44168	-2.23038	0.182183
ENSG00000169174.10	PCSK9	protein_coding	1.33	0.266757	1	FALSE	0h_vs_2h	DESeq2	2.81739	FALSE	FALSE	FALSE	FALSE	FALSE	FALSE	1.19759	1.11056	0.294707
ENSG00000162402.12	USP24	protein_coding	0.724937	0.000882982	0.00561733	FALSE	0h_vs_2h	DESeq2	1156.59	FALSE	FALSE	FALSE	FALSE	FALSE	FALSE	0.218001	3.32538	1.24436
ENSG00000231095.1	GYG1P3	processed_pseudogene	-0.050438	0.83859	0.870533	FALSE	0h_vs_2h	DESeq2	45.6055	FALSE	FALSE	FALSE	FALSE	FALSE	FALSE	0.247613	-0.203697	1.23074
ENSG00000260971.3	RP11-504A18.1	lincRNA	-0.0883371	0.929182	1	FALSE	0h_vs_2h	DESeq2	2.52112	FALSE	FALSE	FALSE	FALSE	FALSE	FALSE	0.993961	-0.0888738	0.294504
ENSG00000162407.8	PPAP2B	protein_coding	-0.117142	0.642884	0.750775	FALSE	0h_vs_2h	DESeq2	3128.27	FALSE	FALSE	FALSE	FALSE	FALSE	FALSE	0.252641	-0.46367	1.20421
ENSG00000225475.1	RP11-377K22.2	processed_pseudogene	-0.484939	0.00610107	0.0242241	FALSE	0h_vs_2h	DESeq2	570.907	FALSE	FALSE	FALSE	FALSE	FALSE	FALSE	0.176837	-2.7423	1.27515
ENSG00000162409.10	PRKAA2	protein_coding	0.302085	0.185602	0.316297	FALSE	0h_vs_2h	DESeq2	68.1902	FALSE	FALSE	FALSE	FALSE	FALSE	FALSE	0.228213	1.3237	1.25587
ENSG00000187889.12	C1orf168	protein_coding	2.02222	0.0642078	0.286557	FALSE	0h_vs_2h	DESeq2	4.07641	FALSE	FALSE	FALSE	FALSE	FALSE	FALSE	1.09266	1.85073	0.499399
ENSG00000173406.15	DAB1	protein_coding	-0.497698	0.0900696	0.221489	FALSE	0h_vs_2h	DESeq2	30.9353	FALSE	FALSE	FALSE	FALSE	FALSE	FALSE	0.293622	-1.69503	1.00166
ENSG00000236888.1	RPS20P5	processed_pseudogene	-0.575729	0.00126614	0.00816434	FALSE	0h_vs_2h	DESeq2	458.179	FALSE	FALSE	FALSE	FALSE	FALSE	FALSE	0.178601	-3.22355	1.07819
ENSG00000229887.4	HNRNPA1P6	transcribed_unprocessed_pseudogene	-0.263921	0.0827274	0.177675	FALSE	0h_vs_2h	DESeq2	508.287	FALSE	FALSE	FALSE	FALSE	FALSE	FALSE	0.152109	-1.73508	1.24436
ENSG00000223416.3	RPS26P15	processed_pseudogene	-0.559459	0.000314498	0.00255919	FALSE	0h_vs_2h	DESeq2	1676.2	FALSE	FALSE	FALSE	FALSE	FALSE	FALSE	0.155274	-3.60306	1.24436
ENSG00000233216.1	RP11-414C16.1	processed_pseudogene	-0.36091	0.466517	1	FALSE	0h_vs_2h	DESeq2	9.299	FALSE	FALSE	FALSE	FALSE	FALSE	FALSE	0.495649	-0.728157	0.415798
ENSG00000162600.11	OMA1	protein_coding	-0.506347	0.00672618	0.0266521	FALSE	0h_vs_2h	DESeq2	173.922	FALSE	FALSE	FALSE	FALSE	FALSE	FALSE	0.186837	-2.71011	1.24145
ENSG00000184292.6	TACSTD2	protein_coding	2.1509	0.0131003	0.0518819	FALSE	0h_vs_2h	DESeq2	39.5446	FALSE	FALSE	FALSE	FALSE	FALSE	FALSE	0.866937	2.48103	1.00166
ENSG00000185839.3	RP4-592A1.2	processed_pseudogene	0.0628473	0.542092	0.666539	FALSE	0h_vs_2h	DESeq2	486.095	FALSE	FALSE	FALSE	FALSE	FALSE	FALSE	0.103087	0.609653	1.22922
ENSG00000162601.9	MYSM1	protein_coding	-0.0150032	0.938511	0.913822	FALSE	0h_vs_2h	DESeq2	1104.25	FALSE	FALSE	FALSE	FALSE	FALSE	FALSE	0.194489	-0.0771416	1.27361
ENSG00000177606.6	JUN	protein_coding	-1.18635	1.19705e-06	2.92204e-05	TRUE	0h_vs_2h	DESeq2	2705.34	FALSE	FALSE	FALSE	TRUE	FALSE	FALSE	0.244299	-4.85612	1.20421
ENSG00000232453.5	RP4-794H19.1	lincRNA	-0.381484	0.561995	1	FALSE	0h_vs_2h	DESeq2	5.33004	FALSE	FALSE	FALSE	FALSE	FALSE	FALSE	0.657867	-0.57988	0.462601
ENSG00000228121.1	PHBP3	processed_pseudogene	-0.375627	0.0387648	0.101105	FALSE	0h_vs_2h	DESeq2	128.445	FALSE	FALSE	FALSE	FALSE	FALSE	FALSE	0.181754	-2.06667	1.24145
ENSG00000230812.5	LINC01358	lincRNA	0.00673172	0.991981	1	FALSE	0h_vs_2h	DESeq2	5.46999	FALSE	FALSE	FALSE	FALSE	FALSE	FALSE	0.669791	0.0100505	0.415798
ENSG00000172456.16	FGGY	protein_coding	-0.210213	0.33524	0.478117	FALSE	0h_vs_2h	DESeq2	100.677	FALSE	FALSE	FALSE	FALSE	FALSE	FALSE	0.218151	-0.963613	1.25587
ENSG00000134709.10	HOOK1	protein_coding	2.29316	0.0494985	0.365278	FALSE	0h_vs_2h	DESeq2	2.08935	FALSE	FALSE	FALSE	FALSE	FALSE	FALSE	1.16743	1.96427	0.273611
ENSG00000162599.15	NFIA	protein_coding	0.265032	0.26081	0.408988	FALSE	0h_vs_2h	DESeq2	230.156	FALSE	FALSE	FALSE	TRUE	FALSE	FALSE	0.235694	1.12448	1.22922
ENSG00000162604.12	TM2D1	protein_coding	-0.404743	0.00936146	0.0344987	FALSE	0h_vs_2h	DESeq2	390.156	FALSE	FALSE	FALSE	FALSE	FALSE	FALSE	0.155756	-2.59856	1.22922
ENSG00000132849.18	INADL	protein_coding	0.584373	0.0110703	0.0390925	FALSE	0h_vs_2h	DESeq2	160.426	FALSE	FALSE	FALSE	FALSE	FALSE	FALSE	0.230025	2.54047	1.22922
ENSG00000236646.1	LAMTOR5P1	processed_pseudogene	0.000446872	0.99876	1	FALSE	0h_vs_2h	DESeq2	27.2401	FALSE	FALSE	FALSE	FALSE	FALSE	FALSE	0.287539	0.00155413	1.03906
ENSG00000132854.18	KANK4	protein_coding	1.05721	0.706026	0.881464	FALSE	0h_vs_2h	DESeq2	26.6073	FALSE	FALSE	FALSE	FALSE	FALSE	FALSE	2.80278	0.377199	1.0155
ENSG00000162607.12	USP1	protein_coding	-0.258226	0.196737	0.334676	FALSE	0h_vs_2h	DESeq2	485.591	FALSE	FALSE	FALSE	FALSE	FALSE	FALSE	0.200035	-1.2909	1.23074
ENSG00000116641.15	DOCK7	protein_coding	0.390607	0.0518103	0.146728	FALSE	0h_vs_2h	DESeq2	1456.74	FALSE	FALSE	FALSE	FALSE	FALSE	FALSE	0.200857	1.94471	1.0181
ENSG00000132855.4	ANGPTL3	protein_coding	2.55344	0.115965	0.649999	FALSE	0h_vs_2h	DESeq2	2.04684	FALSE	FALSE	FALSE	FALSE	FALSE	FALSE	1.62439	1.57194	0.273611
ENSG00000278967.1	RP5-849H19.3	TEC	1.00406	0.570386	1	FALSE	0h_vs_2h	DESeq2	1.42277	FALSE	FALSE	FALSE	FALSE	FALSE	FALSE	1.76932	0.567483	0.346929
ENSG00000213703.2	RP5-849H19.2	processed_pseudogene	-0.773342	0.298608	0.843216	FALSE	0h_vs_2h	DESeq2	4.53337	FALSE	FALSE	FALSE	FALSE	FALSE	FALSE	0.74401	-1.03942	0.462601
ENSG00000235545.1	RP11-230B22.1	antisense	0.490469	0.583155	1	FALSE	0h_vs_2h	DESeq2	2.49034	FALSE	FALSE	FALSE	FALSE	FALSE	FALSE	0.893741	0.548782	0.0685478
ENSG00000125703.14	ATG4C	protein_coding	-0.532201	0.00217159	0.0111386	FALSE	0h_vs_2h	DESeq2	171.589	FALSE	FALSE	FALSE	FALSE	FALSE	FALSE	0.173598	-3.0657	1.22922
ENSG00000187140.5	FOXD3	protein_coding	0.114053	0.839089	1	FALSE	0h_vs_2h	DESeq2	7.61584	FALSE	FALSE	FALSE	TRUE	FALSE	FALSE	0.561675	0.203059	0.415798
ENSG00000236674.1	RP4-792G4.3	processed_pseudogene	-0.105805	0.751888	0.908395	FALSE	0h_vs_2h	DESeq2	20.1422	FALSE	FALSE	FALSE	FALSE	FALSE	FALSE	0.334667	-0.316151	1.03008
ENSG00000088035.15	ALG6	protein_coding	-0.417029	0.0296039	0.0818029	FALSE	0h_vs_2h	DESeq2	139.674	FALSE	FALSE	FALSE	FALSE	FALSE	FALSE	0.191707	-2.17535	1.25587
ENSG00000142856.16	ITGB3BP	protein_coding	-0.220259	0.118023	0.231659	FALSE	0h_vs_2h	DESeq2	343.031	FALSE	FALSE	FALSE	FALSE	FALSE	FALSE	0.140909	-1.56313	1.23074
ENSG00000203965.12	EFCAB7	protein_coding	-0.725271	0.0003129	0.00255488	FALSE	0h_vs_2h	DESeq2	166.775	FALSE	FALSE	FALSE	FALSE	FALSE	FALSE	0.20122	-3.60438	1.24145
ENSG00000116652.6	DLEU2L	sense_intronic	-0.482635	0.142793	0.26226	FALSE	0h_vs_2h	DESeq2	47.0638	FALSE	FALSE	FALSE	FALSE	FALSE	FALSE	0.329338	-1.46547	1.25587
ENSG00000276884.1	DLEU2_6	misc_RNA	-0.950004	0.334598	1	FALSE	0h_vs_2h	DESeq2	2.47304	FALSE	FALSE	FALSE	FALSE	FALSE	FALSE	0.984568	-0.964894	0.294504
ENSG00000278287.1	DLEU2_5	misc_RNA	-1.26767	0.22563	0.933582	FALSE	0h_vs_2h	DESeq2	3.1067	FALSE	FALSE	FALSE	FALSE	FALSE	FALSE	1.0462	-1.21169	0.294707
ENSG00000277565.1	DLEU2_4	misc_RNA	-0.273531	0.763719	1	FALSE	0h_vs_2h	DESeq2	2.46922	FALSE	FALSE	FALSE	FALSE	FALSE	FALSE	0.909951	-0.3006	0.294707
ENSG00000275823.1	DLEU2_3	misc_RNA	-2.19046	0.0498163	0.347624	FALSE	0h_vs_2h	DESeq2	3.52349	FALSE	FALSE	FALSE	FALSE	FALSE	FALSE	1.11671	-1.96154	0.294707
ENSG00000277689.1	DLEU2_2	misc_RNA	-1.47061	0.157889	0.837701	FALSE	0h_vs_2h	DESeq2	2.64469	FALSE	FALSE	FALSE	FALSE	FALSE	FALSE	1.04136	-1.41221	0.247426
ENSG00000274199.1	DLEU2_1	misc_RNA	-0.915425	0.26851	1	FALSE	0h_vs_2h	DESeq2	3.19402	FALSE	FALSE	FALSE	FALSE	FALSE	FALSE	0.827315	-1.1065	0.247426
ENSG00000079739.15	PGM1	protein_coding	0.0384804	0.834784	0.880426	FALSE	0h_vs_2h	DESeq2	1941.48	FALSE	FALSE	FALSE	FALSE	FALSE	FALSE	0.184497	0.20857	1.20336
ENSG00000244256.3	RN7SL130P	misc_RNA	1.33318	0.237795	0.699197	FALSE	0h_vs_2h	DESeq2	3.74653	FALSE	FALSE	FALSE	FALSE	FALSE	FALSE	1.12932	1.18052	0.499399
ENSG00000185483.11	ROR1	protein_coding	0.729492	0.00290867	0.0136123	FALSE	0h_vs_2h	DESeq2	1093.37	FALSE	FALSE	FALSE	FALSE	FALSE	FALSE	0.245024	2.97723	1.27361
ENSG00000177452.7	RP4-597J3.1	processed_pseudogene	-0.521429	0.00172845	0.009202	FALSE	0h_vs_2h	DESeq2	90.1632	FALSE	FALSE	FALSE	FALSE	FALSE	FALSE	0.166415	-3.13331	1.25587
ENSG00000228056.3	CFL1P3	processed_pseudogene	-0.177324	0.544637	0.661135	FALSE	0h_vs_2h	DESeq2	55.808	FALSE	FALSE	FALSE	FALSE	FALSE	FALSE	0.292704	-0.605815	1.24946
ENSG00000223949.6	ROR1-AS1	antisense	1.96382	0.000390829	0.00353059	TRUE	0h_vs_2h	DESeq2	38.5157	FALSE	FALSE	FALSE	FALSE	FALSE	FALSE	0.553782	3.5462	1.0155
ENSG00000177414.13	UBE2U	protein_coding	-1.76816	0.185773	0.83184	FALSE	0h_vs_2h	DESeq2	1.31242	FALSE	FALSE	FALSE	FALSE	FALSE	FALSE	1.33629	-1.32319	0.294707
ENSG00000158966.13	CACHD1	protein_coding	0.499137	0.0781694	0.171824	FALSE	0h_vs_2h	DESeq2	169.793	FALSE	FALSE	FALSE	FALSE	FALSE	FALSE	0.283374	1.76141	1.23074
ENSG00000162437.14	RAVER2	protein_coding	0.330178	0.187665	0.321592	FALSE	0h_vs_2h	DESeq2	196.18	FALSE	FALSE	FALSE	FALSE	FALSE	FALSE	0.250606	1.31752	1.24145
ENSG00000162434.11	JAK1	protein_coding	0.718663	1.01618e-05	0.00019757	FALSE	0h_vs_2h	DESeq2	5467.86	FALSE	FALSE	FALSE	FALSE	FALSE	FALSE	0.162826	4.4137	1.0181
ENSG00000234784.2	RP11-182I10.1	processed_pseudogene	-0.723733	0.0217969	0.0759205	FALSE	0h_vs_2h	DESeq2	23.0081	FALSE	FALSE	FALSE	FALSE	FALSE	FALSE	0.315505	-2.29389	1.0155
ENSG00000226891.6	LINC01359	lincRNA	0.123828	0.900989	1	FALSE	0h_vs_2h	DESeq2	2.74565	FALSE	FALSE	FALSE	FALSE	FALSE	FALSE	0.995312	0.124412	0.346929
ENSG00000185031.6	SLC2A3P2	processed_pseudogene	0.763672	0.0158302	0.0512476	FALSE	0h_vs_2h	DESeq2	96.5005	FALSE	FALSE	FALSE	FALSE	FALSE	FALSE	0.316508	2.41281	1.23074
ENSG00000235804.2	RP4-535B20.2	processed_pseudogene	-1.20388	0.0378081	0.223239	FALSE	0h_vs_2h	DESeq2	6.53644	FALSE	FALSE	FALSE	FALSE	FALSE	FALSE	0.579646	-2.07693	0.415798
ENSG00000234496.2	MRPS21P1	processed_pseudogene	-0.459593	0.0454535	0.113869	FALSE	0h_vs_2h	DESeq2	63.2913	FALSE	FALSE	FALSE	FALSE	FALSE	FALSE	0.229747	-2.00043	1.24946
ENSG00000162433.14	AK4	protein_coding	0.464761	0.226906	0.376327	FALSE	0h_vs_2h	DESeq2	1484.81	FALSE	FALSE	FALSE	FALSE	FALSE	FALSE	0.384619	1.20837	1.20336
ENSG00000231622.1	RP4-700A9.1	processed_pseudogene	-0.69096	0.00302118	0.0144198	FALSE	0h_vs_2h	DESeq2	140.288	FALSE	FALSE	FALSE	FALSE	FALSE	FALSE	0.232994	-2.96557	1.23074
ENSG00000116675.15	DNAJC6	protein_coding	0.480578	0.0348972	0.0928517	FALSE	0h_vs_2h	DESeq2	107.035	FALSE	FALSE	FALSE	FALSE	FALSE	FALSE	0.227811	2.10955	1.24946
ENSG00000213625.8	LEPROT	protein_coding	-0.198152	0.10453	0.215926	FALSE	0h_vs_2h	DESeq2	2735.95	FALSE	FALSE	FALSE	FALSE	FALSE	FALSE	0.122069	-1.62328	1.20336
ENSG00000116678.18	LEPR	protein_coding	-0.00843159	0.969587	0.95019	FALSE	0h_vs_2h	DESeq2	460.724	FALSE	FALSE	FALSE	FALSE	FALSE	FALSE	0.221148	-0.0381264	1.22922
ENSG00000184588.17	PDE4B	protein_coding	0.517887	0.110299	0.218499	FALSE	0h_vs_2h	DESeq2	90.9543	FALSE	FALSE	FALSE	FALSE	FALSE	FALSE	0.324317	1.59685	1.24946
ENSG00000118473.21	SGIP1	protein_coding	0.36771	0.128284	0.246365	FALSE	0h_vs_2h	DESeq2	444.898	FALSE	FALSE	FALSE	FALSE	FALSE	FALSE	0.241771	1.5209	1.22922
ENSG00000248458.2	RP4-598P13.1	antisense	1.18646	0.03402	0.106845	FALSE	0h_vs_2h	DESeq2	9.58991	FALSE	FALSE	FALSE	FALSE	FALSE	FALSE	0.559695	2.11983	1.0155
ENSG00000152760.9	TCTEX1D1	protein_coding	-0.253445	0.653153	1	FALSE	0h_vs_2h	DESeq2	8.89372	FALSE	FALSE	FALSE	FALSE	FALSE	FALSE	0.56398	-0.449387	0.346929
ENSG00000152763.16	WDR78	protein_coding	-0.132634	0.562666	0.672766	FALSE	0h_vs_2h	DESeq2	53.4995	FALSE	FALSE	FALSE	FALSE	FALSE	FALSE	0.229119	-0.578886	1.25587
ENSG00000231080.1	RP11-342H21.2	antisense	0.312293	0.718673	1	FALSE	0h_vs_2h	DESeq2	2.37257	FALSE	FALSE	FALSE	FALSE	FALSE	FALSE	0.866918	0.360233	0.346929
ENSG00000198160.14	MIER1	protein_coding	0.106821	0.485168	0.604151	FALSE	0h_vs_2h	DESeq2	1062.68	FALSE	FALSE	FALSE	FALSE	FALSE	FALSE	0.153036	0.698014	1.27361
ENSG00000116704.7	SLC35D1	protein_coding	0.773033	4.8644e-06	8.0949e-05	FALSE	0h_vs_2h	DESeq2	788.536	FALSE	FALSE	FALSE	FALSE	FALSE	FALSE	0.169133	4.57055	1.43383
ENSG00000228523.1	RP11-131O15.2	processed_pseudogene	0.0578879	0.745169	0.803619	FALSE	0h_vs_2h	DESeq2	104.918	FALSE	FALSE	FALSE	FALSE	FALSE	FALSE	0.178108	0.325016	1.24946
ENSG00000081985.10	IL12RB2	protein_coding	1.58328	0.292579	1	FALSE	0h_vs_2h	DESeq2	1.16832	FALSE	FALSE	FALSE	FALSE	FALSE	FALSE	1.50433	1.05248	0.294707
ENSG00000142864.14	SERBP1	protein_coding	-0.153322	0.135547	0.254286	FALSE	0h_vs_2h	DESeq2	4596.45	FALSE	FALSE	FALSE	FALSE	FALSE	FALSE	0.102722	-1.49258	1.24436
ENSG00000232048.2	HNRNPCP9	processed_pseudogene	0.280875	0.61753	0.932015	FALSE	0h_vs_2h	DESeq2	8.99022	FALSE	FALSE	FALSE	FALSE	FALSE	FALSE	0.562477	0.499353	0.809912
ENSG00000116717.11	GADD45A	protein_coding	0.415038	0.105418	0.20853	FALSE	0h_vs_2h	DESeq2	1240.39	FALSE	FALSE	FALSE	FALSE	FALSE	FALSE	0.256333	1.61914	1.27361
ENSG00000172380.5	GNG12	protein_coding	0.275377	0.131759	0.287924	FALSE	0h_vs_2h	DESeq2	8063.12	FALSE	FALSE	FALSE	FALSE	FALSE	FALSE	0.182707	1.5072	1.0181
ENSG00000232284.7	GNG12-AS1	antisense	-0.434733	0.0649945	0.148994	FALSE	0h_vs_2h	DESeq2	59.3684	FALSE	FALSE	FALSE	FALSE	FALSE	FALSE	0.23559	-1.8453	1.24946
ENSG00000162595.4	DIRAS3	protein_coding	0.102001	0.844782	0.87513	FALSE	0h_vs_2h	DESeq2	333.563	FALSE	FALSE	FALSE	FALSE	FALSE	FALSE	0.520993	0.195781	1.22922
ENSG00000116729.13	WLS	protein_coding	-0.0607832	0.687733	0.782827	FALSE	0h_vs_2h	DESeq2	1499.61	FALSE	FALSE	FALSE	FALSE	FALSE	FALSE	0.151227	-0.401934	1.20336
ENSG00000234383.1	CTBP2P8	processed_pseudogene	0.229572	0.33053	0.474892	FALSE	0h_vs_2h	DESeq2	71.5063	FALSE	FALSE	FALSE	FALSE	FALSE	FALSE	0.235931	0.973047	1.24946
ENSG00000229133.1	RPS7P4	processed_pseudogene	-0.488511	0.000520348	0.00369678	FALSE	0h_vs_2h	DESeq2	1512.04	FALSE	FALSE	FALSE	FALSE	FALSE	FALSE	0.140779	-3.47006	1.27361
ENSG00000237622.1	TCEB1P18	processed_pseudogene	-0.308762	0.286546	0.492303	FALSE	0h_vs_2h	DESeq2	23.4993	FALSE	FALSE	FALSE	FALSE	FALSE	FALSE	0.289719	-1.06573	1.03008
ENSG00000024526.16	DEPDC1	protein_coding	-0.41423	0.468002	0.628185	FALSE	0h_vs_2h	DESeq2	91.5071	FALSE	FALSE	FALSE	FALSE	FALSE	FALSE	0.570774	-0.725735	1.16024
ENSG00000233589.1	RP4-694A7.2	antisense	-0.184962	0.844596	1	FALSE	0h_vs_2h	DESeq2	6.8192	FALSE	FALSE	FALSE	FALSE	FALSE	FALSE	0.943596	-0.196018	0.421001
ENSG00000033122.18	LRRC7	protein_coding	-1.14379	0.0436117	0.228869	FALSE	0h_vs_2h	DESeq2	8.07087	FALSE	FALSE	FALSE	FALSE	FALSE	FALSE	0.56685	-2.0178	0.462601
ENSG00000229359.2	PIN1P1	transcribed_processed_pseudogene	0.372382	0.720325	1	FALSE	0h_vs_2h	DESeq2	1.85314	FALSE	FALSE	FALSE	FALSE	FALSE	FALSE	1.0401	0.358025	0.182183
ENSG00000066557.5	LRRC40	protein_coding	-0.268988	0.0598665	0.140595	FALSE	0h_vs_2h	DESeq2	316.993	FALSE	FALSE	FALSE	FALSE	FALSE	FALSE	0.142944	-1.88178	1.24436
ENSG00000244389.3	RN7SL242P	misc_RNA	0.239838	0.755499	1	FALSE	0h_vs_2h	DESeq2	3.24874	FALSE	FALSE	FALSE	FALSE	FALSE	FALSE	0.770199	0.311397	0.294504
ENSG00000116754.13	SRSF11	protein_coding	-0.0379886	0.788408	0.82249	FALSE	0h_vs_2h	DESeq2	3965.23	FALSE	FALSE	FALSE	FALSE	FALSE	FALSE	0.141549	-0.268378	1.27361
ENSG00000118454.12	ANKRD13C	protein_coding	0.0340381	0.782409	0.836825	FALSE	0h_vs_2h	DESeq2	518.96	FALSE	FALSE	FALSE	FALSE	FALSE	FALSE	0.123246	0.276181	1.22922
ENSG00000197568.13	HHLA3	protein_coding	-0.522788	0.0672292	0.152239	FALSE	0h_vs_2h	DESeq2	42.5536	FALSE	FALSE	FALSE	FALSE	FALSE	FALSE	0.285655	-1.83014	1.25587
ENSG00000116761.11	CTH	protein_coding	0.0823794	0.751656	0.815687	FALSE	0h_vs_2h	DESeq2	71.9927	FALSE	FALSE	FALSE	FALSE	FALSE	FALSE	0.260319	0.316456	1.23074
ENSG00000278636.1	Metazoa_SRP	misc_RNA	1.32663	0.182501	0.822719	FALSE	0h_vs_2h	DESeq2	2.30107	FALSE	FALSE	FALSE	FALSE	FALSE	FALSE	0.995153	1.33309	0.294707
ENSG00000233020.1	RP11-42O15.2	processed_pseudogene	-0.180173	0.514492	0.726277	FALSE	0h_vs_2h	DESeq2	39.8533	FALSE	FALSE	FALSE	FALSE	FALSE	FALSE	0.276399	-0.65186	1.0155
ENSG00000237033.2	CASP3P1	processed_pseudogene	0.335	0.466967	0.693787	FALSE	0h_vs_2h	DESeq2	12.6953	FALSE	FALSE	FALSE	FALSE	FALSE	FALSE	0.46053	0.727422	0.994179
ENSG00000229051.1	RP5-952N6.1	lincRNA	-0.611151	0.0256712	0.0853021	FALSE	0h_vs_2h	DESeq2	31.2305	FALSE	FALSE	FALSE	FALSE	FALSE	FALSE	0.273918	-2.23115	1.0282
ENSG00000050628.20	PTGER3	protein_coding	0.936543	0.23353	0.428497	FALSE	0h_vs_2h	DESeq2	16.4818	FALSE	FALSE	FALSE	FALSE	FALSE	FALSE	0.786143	1.19131	1.0282
ENSG00000235782.1	RP3-333A15.1	antisense	-0.207476	0.832382	1	FALSE	0h_vs_2h	DESeq2	2.2879	FALSE	FALSE	FALSE	FALSE	FALSE	FALSE	0.980286	-0.211648	0.273611
ENSG00000235079.1	ZRANB2-AS1	antisense	0.29717	0.139874	0.260518	FALSE	0h_vs_2h	DESeq2	174.551	FALSE	FALSE	FALSE	FALSE	FALSE	FALSE	0.201299	1.47626	1.24145
ENSG00000132485.12	ZRANB2	protein_coding	-0.0847178	0.597094	0.79545	FALSE	0h_vs_2h	DESeq2	2170.45	FALSE	FALSE	FALSE	TRUE	FALSE	FALSE	0.160273	-0.528584	1.0181
ENSG00000207721.1	MIR186	miRNA	0.251059	0.597213	0.7854	FALSE	0h_vs_2h	DESeq2	14.37	FALSE	FALSE	FALSE	FALSE	FALSE	FALSE	0.475119	0.528413	1.03906
ENSG00000229956.9	ZRANB2-AS2	processed_transcript	0.514625	0.410017	1	FALSE	0h_vs_2h	DESeq2	6.54408	FALSE	FALSE	FALSE	FALSE	FALSE	FALSE	0.624648	0.823864	0.415798
ENSG00000172260.13	NEGR1	protein_coding	0.0429171	0.852744	0.873641	FALSE	0h_vs_2h	DESeq2	1207.94	FALSE	FALSE	FALSE	FALSE	FALSE	FALSE	0.231212	0.185618	1.24436
ENSG00000233994.2	GDI2P2	processed_pseudogene	-0.0300999	0.80136	0.840324	FALSE	0h_vs_2h	DESeq2	570.586	FALSE	FALSE	FALSE	FALSE	FALSE	FALSE	0.11964	-0.251587	1.24946
ENSG00000227207.2	RPL31P12	processed_pseudogene	-0.705529	0.000887401	0.00568442	FALSE	0h_vs_2h	DESeq2	235.063	FALSE	FALSE	FALSE	FALSE	FALSE	FALSE	0.212254	-3.32399	1.23074
ENSG00000229636.2	KRT8P21	processed_pseudogene	0.424153	0.709911	1	FALSE	0h_vs_2h	DESeq2	1.62329	FALSE	FALSE	FALSE	FALSE	FALSE	FALSE	1.14027	0.371975	0.250487
ENSG00000162620.15	LRRIQ3	protein_coding	-0.351405	0.637196	1	FALSE	0h_vs_2h	DESeq2	2.96061	FALSE	FALSE	FALSE	FALSE	FALSE	FALSE	0.745096	-0.471623	0.247426
ENSG00000254685.6	FPGT	protein_coding	-0.841211	3.40696e-07	9.546e-06	FALSE	0h_vs_2h	DESeq2	193.34	FALSE	FALSE	FALSE	FALSE	FALSE	FALSE	0.164962	-5.09942	1.23074
ENSG00000259030.6	FPGT-TNNI3K	protein_coding	-0.485835	0.0785665	0.196978	FALSE	0h_vs_2h	DESeq2	36.6366	FALSE	FALSE	FALSE	FALSE	FALSE	FALSE	0.276189	-1.75906	1.0282
ENSG00000116783.14	TNNI3K	protein_coding	-0.123015	0.896676	1	FALSE	0h_vs_2h	DESeq2	4.30428	FALSE	FALSE	FALSE	FALSE	FALSE	FALSE	0.947285	-0.129861	0.346929
ENSG00000116791.13	CRYZ	protein_coding	-0.468641	9.69848e-05	0.0010492	FALSE	0h_vs_2h	DESeq2	371.131	FALSE	FALSE	FALSE	FALSE	FALSE	FALSE	0.120226	-3.89801	1.22922
ENSG00000162623.15	TYW3	protein_coding	-0.333136	0.0163825	0.0525507	FALSE	0h_vs_2h	DESeq2	449.314	FALSE	FALSE	FALSE	FALSE	FALSE	FALSE	0.13879	-2.40028	1.23074
ENSG00000137968.16	SLC44A5	protein_coding	0.629995	0.341071	1	FALSE	0h_vs_2h	DESeq2	4.16236	FALSE	FALSE	FALSE	FALSE	FALSE	FALSE	0.661725	0.95205	0.346929
ENSG00000213579.3	RP4-595K12.1	processed_pseudogene	-0.396437	0.000626791	0.00427893	FALSE	0h_vs_2h	DESeq2	729.338	FALSE	FALSE	FALSE	FALSE	FALSE	FALSE	0.115926	-3.41975	1.27515
ENSG00000230863.2	RP4-595K12.2	processed_pseudogene	1.09729	0.00165116	0.00887642	TRUE	0h_vs_2h	DESeq2	57.6678	FALSE	FALSE	FALSE	FALSE	FALSE	FALSE	0.348709	3.14671	1.25587
ENSG00000117054.13	ACADM	protein_coding	-0.404486	0.00193597	0.0112722	FALSE	0h_vs_2h	DESeq2	547.858	FALSE	FALSE	FALSE	FALSE	FALSE	FALSE	0.130484	-3.09988	1.07819
ENSG00000181227.3	RP4-682C21.2	processed_pseudogene	0.468718	0.0040961	0.0183081	FALSE	0h_vs_2h	DESeq2	265.47	FALSE	FALSE	FALSE	FALSE	FALSE	FALSE	0.163279	2.87066	1.23074
ENSG00000137955.15	RABGGTB	protein_coding	-0.394308	0.00936852	0.0341062	FALSE	0h_vs_2h	DESeq2	1028.17	FALSE	FALSE	FALSE	FALSE	FALSE	FALSE	0.151756	-2.5983	1.24946
ENSG00000206620.1	SNORD45C	snoRNA	0.749482	0.353595	1	FALSE	0h_vs_2h	DESeq2	3.39829	FALSE	FALSE	FALSE	FALSE	FALSE	FALSE	0.807945	0.927639	0.247426
ENSG00000207241.1	SNORD45A	snoRNA	-1.58457	0.0574814	0.343081	FALSE	0h_vs_2h	DESeq2	4.46064	FALSE	FALSE	FALSE	FALSE	FALSE	FALSE	0.834143	-1.89963	0.346929
ENSG00000201487.1	SNORD45B	snoRNA	-0.961098	0.0929012	0.423784	FALSE	0h_vs_2h	DESeq2	8.3342	FALSE	FALSE	FALSE	FALSE	FALSE	FALSE	0.571984	-1.68029	0.415798
ENSG00000057468.6	MSH4	protein_coding	0.0817252	0.938478	1	FALSE	0h_vs_2h	DESeq2	2.86184	FALSE	FALSE	FALSE	FALSE	FALSE	FALSE	1.05884	0.0771836	0.294707
ENSG00000226415.1	TPI1P1	processed_pseudogene	0.00233449	0.987604	1	FALSE	0h_vs_2h	DESeq2	3281.24	FALSE	FALSE	FALSE	FALSE	FALSE	FALSE	0.150253	0.0155371	1.0181
ENSG00000117069.14	ST6GALNAC5	protein_coding	-1.99459	0.167357	0.866959	FALSE	0h_vs_2h	DESeq2	3.44853	FALSE	FALSE	FALSE	FALSE	FALSE	FALSE	1.44458	-1.38074	0.247426
ENSG00000142892.14	PIGK	protein_coding	-0.264928	0.0827459	0.182425	FALSE	0h_vs_2h	DESeq2	1455.49	FALSE	FALSE	FALSE	FALSE	FALSE	FALSE	0.152699	-1.73497	1.20421
ENSG00000226084.5	RP4-706A16.3	processed_pseudogene	-0.494645	0.000719564	0.00493914	FALSE	0h_vs_2h	DESeq2	7189.48	FALSE	FALSE	FALSE	FALSE	FALSE	FALSE	0.146258	-3.38201	1.20421
ENSG00000228187.1	RP11-363H12.1	processed_pseudogene	-0.497458	0.140323	0.296859	FALSE	0h_vs_2h	DESeq2	22.5459	FALSE	FALSE	FALSE	FALSE	FALSE	FALSE	0.337354	-1.47459	1.03906
ENSG00000154027.18	AK5	protein_coding	-0.0970055	0.739203	0.799796	FALSE	0h_vs_2h	DESeq2	536.996	FALSE	FALSE	FALSE	FALSE	FALSE	FALSE	0.291388	-0.332909	1.24946
ENSG00000036549.12	ZZZ3	protein_coding	0.0276324	0.847967	0.857558	FALSE	0h_vs_2h	DESeq2	803.774	FALSE	FALSE	FALSE	FALSE	FALSE	FALSE	0.144134	0.191713	1.27515
ENSG00000077254.14	USP33	protein_coding	-0.107768	0.445253	0.579651	FALSE	0h_vs_2h	DESeq2	1046.04	FALSE	FALSE	FALSE	FALSE	FALSE	FALSE	0.141177	-0.763354	1.24436
ENSG00000232672.1	ACTG1P21	processed_pseudogene	-0.0739934	0.706693	0.77944	FALSE	0h_vs_2h	DESeq2	219.137	FALSE	FALSE	FALSE	FALSE	FALSE	FALSE	0.196634	-0.376301	1.24436
ENSG00000180488.14	FAM73A	protein_coding	0.0786901	0.613184	0.703503	FALSE	0h_vs_2h	DESeq2	557.108	FALSE	FALSE	FALSE	FALSE	FALSE	FALSE	0.155657	0.505534	1.27515
ENSG00000219201.4	RP11-181C21.4	processed_pseudogene	0.173435	0.36118	0.459028	FALSE	0h_vs_2h	DESeq2	652.682	FALSE	FALSE	FALSE	FALSE	FALSE	FALSE	0.189937	0.913119	1.43383
ENSG00000235613.2	NSRP1P1	processed_pseudogene	0.147709	0.378338	0.519022	FALSE	0h_vs_2h	DESeq2	119.416	FALSE	FALSE	FALSE	FALSE	FALSE	FALSE	0.167668	0.880962	1.25587
ENSG00000232015.2	HSPE1P25	processed_pseudogene	-0.378496	0.106644	0.212284	FALSE	0h_vs_2h	DESeq2	85.1087	FALSE	FALSE	FALSE	FALSE	FALSE	FALSE	0.234586	-1.61346	1.25587
ENSG00000235927.4	NEXN-AS1	antisense	0.0377446	0.901453	1	FALSE	0h_vs_2h	DESeq2	40.7834	FALSE	FALSE	FALSE	FALSE	FALSE	FALSE	0.30482	0.123826	1.03008
ENSG00000162614.18	NEXN	protein_coding	-0.393587	0.0503877	0.123417	FALSE	0h_vs_2h	DESeq2	1699.46	FALSE	FALSE	FALSE	FALSE	FALSE	FALSE	0.201153	-1.95666	1.24436
ENSG00000162613.16	FUBP1	protein_coding	0.556828	0.00159105	0.00891589	FALSE	0h_vs_2h	DESeq2	1388.5	FALSE	FALSE	FALSE	TRUE	FALSE	FALSE	0.176349	3.15754	1.20336
ENSG00000162616.8	DNAJB4	protein_coding	-0.863756	0.00121465	0.00697263	FALSE	0h_vs_2h	DESeq2	2556.39	FALSE	FALSE	FALSE	FALSE	FALSE	FALSE	0.266969	-3.23542	1.27361
ENSG00000137960.5	GIPC2	protein_coding	-0.193487	0.609958	0.814421	FALSE	0h_vs_2h	DESeq2	21.349	FALSE	FALSE	FALSE	FALSE	FALSE	FALSE	0.379287	-0.510133	1.00166
ENSG00000273338.1	RP11-386I14.4	antisense	-0.49028	0.547407	1	FALSE	0h_vs_2h	DESeq2	2.68844	FALSE	FALSE	FALSE	FALSE	FALSE	FALSE	0.814892	-0.60165	0.294707
ENSG00000213561.4	RP11-386I14.2	processed_pseudogene	-0.367122	0.587012	1	FALSE	0h_vs_2h	DESeq2	4.67948	FALSE	FALSE	FALSE	FALSE	FALSE	FALSE	0.675886	-0.543171	0.415798
ENSG00000213560.4	RP11-386I14.3	processed_pseudogene	-0.0576163	0.794015	0.836039	FALSE	0h_vs_2h	DESeq2	273.061	FALSE	FALSE	FALSE	FALSE	FALSE	FALSE	0.220667	-0.261101	1.24946
ENSG00000122420.9	PTGFR	protein_coding	-0.664616	0.00769982	0.0288546	FALSE	0h_vs_2h	DESeq2	556.255	FALSE	FALSE	FALSE	FALSE	FALSE	FALSE	0.249391	-2.66496	1.27361
ENSG00000137959.15	IFI44L	protein_coding	-0.0927109	0.734197	0.796531	FALSE	0h_vs_2h	DESeq2	279.099	FALSE	FALSE	FALSE	FALSE	FALSE	FALSE	0.273042	-0.339548	1.24946
ENSG00000137965.10	IFI44	protein_coding	-0.369926	0.0595395	0.141245	FALSE	0h_vs_2h	DESeq2	327.026	FALSE	FALSE	FALSE	FALSE	FALSE	FALSE	0.196332	-1.88419	1.22922
ENSG00000235400.1	RP4-641G12.4	processed_pseudogene	-0.0282044	0.875316	0.895151	FALSE	0h_vs_2h	DESeq2	101.055	FALSE	FALSE	FALSE	FALSE	FALSE	FALSE	0.179749	-0.156909	1.22922
ENSG00000162618.12	ADGRL4	protein_coding	-0.270764	0.11258	0.218674	FALSE	0h_vs_2h	DESeq2	1331.48	FALSE	FALSE	FALSE	FALSE	FALSE	FALSE	0.170646	-1.5867	1.27361
ENSG00000230787.1	PSAT1P3	processed_pseudogene	-0.563551	0.289325	0.49574	FALSE	0h_vs_2h	DESeq2	37.8957	FALSE	FALSE	FALSE	FALSE	FALSE	FALSE	0.531851	-1.0596	1.0282
ENSG00000232676.1	ADH5P2	processed_pseudogene	-0.215286	0.194404	0.331778	FALSE	0h_vs_2h	DESeq2	200.236	FALSE	FALSE	FALSE	FALSE	FALSE	FALSE	0.165904	-1.29766	1.23074
ENSG00000213559.4	HNRNPA1P64	processed_pseudogene	-0.0108923	0.95075	0.963071	FALSE	0h_vs_2h	DESeq2	176.404	FALSE	FALSE	FALSE	FALSE	FALSE	FALSE	0.176352	-0.0617644	1.17843
ENSG00000234108.1	RP11-115A15.2	processed_pseudogene	-0.526146	0.0572254	0.156202	FALSE	0h_vs_2h	DESeq2	27.9758	FALSE	FALSE	FALSE	FALSE	FALSE	FALSE	0.276688	-1.90159	1.03008
ENSG00000229752.1	RPL7P10	processed_pseudogene	-0.540875	7.62135e-06	0.000130665	FALSE	0h_vs_2h	DESeq2	967.219	FALSE	FALSE	FALSE	FALSE	FALSE	FALSE	0.120851	-4.47555	1.27515
ENSG00000235089.1	RP3-445O10.1	processed_pseudogene	-0.408244	0.00720861	0.0290984	FALSE	0h_vs_2h	DESeq2	349.281	FALSE	FALSE	FALSE	FALSE	FALSE	FALSE	0.15193	-2.68705	1.17843
ENSG00000117114.19	ADGRL2	protein_coding	0.328832	0.134924	0.24926	FALSE	0h_vs_2h	DESeq2	2342.67	FALSE	FALSE	FALSE	FALSE	FALSE	FALSE	0.21996	1.49496	1.27361
ENSG00000224494.1	HNRNPA3P14	processed_pseudogene	0.0795372	0.632427	0.725902	FALSE	0h_vs_2h	DESeq2	148.363	FALSE	FALSE	FALSE	FALSE	FALSE	FALSE	0.166287	0.478314	1.24946
ENSG00000227288.3	RP5-837I24.1	processed_pseudogene	1.61718	0.00233036	0.0135426	TRUE	0h_vs_2h	DESeq2	11.9101	FALSE	FALSE	FALSE	FALSE	FALSE	FALSE	0.531173	3.04454	1.0282
ENSG00000234683.1	RP5-837I24.5	processed_pseudogene	-1.48495	0.155182	0.778711	FALSE	0h_vs_2h	DESeq2	2.12085	FALSE	FALSE	FALSE	FALSE	FALSE	FALSE	1.04466	-1.42146	0.273611
ENSG00000215875.4	ST13P20	transcribed_processed_pseudogene	-0.178758	0.509649	0.728349	FALSE	0h_vs_2h	DESeq2	39.2545	FALSE	FALSE	FALSE	FALSE	FALSE	FALSE	0.271099	-0.659384	1.00166
ENSG00000274207.1	AC113949.1	miRNA	-0.224587	0.479257	0.685769	FALSE	0h_vs_2h	DESeq2	38.9837	FALSE	FALSE	FALSE	FALSE	FALSE	FALSE	0.317438	-0.707497	1.03906
ENSG00000236268.5	LINC01361	lincRNA	0.0707048	0.903408	1	FALSE	0h_vs_2h	DESeq2	5.71284	FALSE	FALSE	FALSE	FALSE	FALSE	FALSE	0.582613	0.121358	0.415798
ENSG00000137941.16	TTLL7	protein_coding	0.0488721	0.853568	0.874128	FALSE	0h_vs_2h	DESeq2	359.913	FALSE	FALSE	FALSE	FALSE	FALSE	FALSE	0.264792	0.184568	1.24436
ENSG00000271576.1	RP11-486G15.2	lincRNA	-0.386236	0.360396	0.576726	FALSE	0h_vs_2h	DESeq2	12.6995	FALSE	FALSE	FALSE	FALSE	FALSE	FALSE	0.422295	-0.914611	1.0155
ENSG00000142875.19	PRKACB	protein_coding	-0.139609	0.322944	0.426221	FALSE	0h_vs_2h	DESeq2	811.224	FALSE	FALSE	FALSE	FALSE	FALSE	FALSE	0.141244	-0.988426	1.43383
ENSG00000213540.3	RP11-486G15.1	processed_pseudogene	-0.635192	0.032701	0.102571	FALSE	0h_vs_2h	DESeq2	26.5731	FALSE	FALSE	FALSE	FALSE	FALSE	FALSE	0.297411	-2.13574	1.0282
ENSG00000226970.2	RP11-82H13.2	processed_pseudogene	-0.518274	0.00047046	0.00351233	FALSE	0h_vs_2h	DESeq2	246.523	FALSE	FALSE	FALSE	FALSE	FALSE	FALSE	0.148204	-3.49703	1.23074
ENSG00000203943.8	SAMD13	protein_coding	-1.09845	0.120134	0.468645	FALSE	0h_vs_2h	DESeq2	6.47999	FALSE	FALSE	FALSE	FALSE	FALSE	FALSE	0.706759	-1.55421	0.462601
ENSG00000249237.5	RP11-376N17.4	unitary_pseudogene	-2.02047	0.140774	0.774346	FALSE	0h_vs_2h	DESeq2	1.77122	FALSE	FALSE	FALSE	FALSE	FALSE	FALSE	1.37175	-1.47291	0.250487
ENSG00000117133.10	RPF1	protein_coding	-0.113494	0.408693	0.568393	FALSE	0h_vs_2h	DESeq2	370.244	FALSE	FALSE	FALSE	FALSE	FALSE	FALSE	0.137369	-0.826195	1.17843
ENSG00000174021.10	GNG5	protein_coding	-0.29046	0.0198606	0.0591841	FALSE	0h_vs_2h	DESeq2	1020.73	FALSE	FALSE	FALSE	FALSE	FALSE	FALSE	0.124716	-2.32897	1.27361
ENSG00000122432.16	SPATA1	transcribed_unprocessed_pseudogene	-0.113118	0.470664	0.624356	FALSE	0h_vs_2h	DESeq2	150.395	FALSE	FALSE	FALSE	FALSE	FALSE	FALSE	0.156804	-0.721398	1.17843
ENSG00000117151.12	CTBS	protein_coding	-0.267021	0.0661962	0.136258	FALSE	0h_vs_2h	DESeq2	902.098	FALSE	FALSE	FALSE	FALSE	FALSE	FALSE	0.14535	-1.83709	1.43383
ENSG00000117155.16	SSX2IP	protein_coding	0.436241	0.0812079	0.176624	FALSE	0h_vs_2h	DESeq2	517.398	FALSE	FALSE	FALSE	FALSE	FALSE	FALSE	0.250178	1.74372	1.23074
ENSG00000153898.12	MCOLN2	protein_coding	0.205838	0.635519	0.827954	FALSE	0h_vs_2h	DESeq2	23.622	FALSE	FALSE	FALSE	FALSE	FALSE	FALSE	0.434281	0.473974	1.0155
ENSG00000162643.12	WDR63	protein_coding	-0.257446	0.355789	0.520971	FALSE	0h_vs_2h	DESeq2	92.9554	FALSE	FALSE	FALSE	FALSE	FALSE	FALSE	0.278796	-0.923419	1.17466
ENSG00000055732.12	MCOLN3	protein_coding	0.182066	0.435476	0.576254	FALSE	0h_vs_2h	DESeq2	163.159	FALSE	FALSE	FALSE	FALSE	FALSE	FALSE	0.233461	0.779856	1.22922
ENSG00000280099.1	RP11-33E12.2	TEC	-1.18194	0.090389	0.216142	FALSE	0h_vs_2h	DESeq2	12.6684	FALSE	FALSE	FALSE	FALSE	FALSE	FALSE	0.697991	-1.69335	1.03906
ENSG00000097096.8	SYDE2	protein_coding	0.0523293	0.879965	0.929212	FALSE	0h_vs_2h	DESeq2	90.5751	FALSE	FALSE	FALSE	FALSE	FALSE	FALSE	0.34652	0.151014	1.16024
ENSG00000162642.13	C1orf52	protein_coding	-0.200563	0.22132	0.360858	FALSE	0h_vs_2h	DESeq2	323.63	FALSE	FALSE	FALSE	FALSE	FALSE	FALSE	0.163989	-1.22302	1.24436
ENSG00000142867.12	BCL10	protein_coding	0.352613	0.0239096	0.0702211	FALSE	0h_vs_2h	DESeq2	431.218	FALSE	FALSE	FALSE	FALSE	FALSE	FALSE	0.156122	2.25858	1.22922
ENSG00000223653.5	RP11-131L23.1	antisense	-0.618162	0.412359	0.97921	FALSE	0h_vs_2h	DESeq2	4.14918	FALSE	FALSE	FALSE	FALSE	FALSE	FALSE	0.754086	-0.81975	0.499399
ENSG00000153904.18	DDAH1	protein_coding	-0.0242672	0.928063	0.907398	FALSE	0h_vs_2h	DESeq2	3213.11	FALSE	FALSE	FALSE	FALSE	FALSE	FALSE	0.268794	-0.0902821	1.27361
ENSG00000273264.1	RP11-131L23.2	lincRNA	-1.87953	0.094038	0.538764	FALSE	0h_vs_2h	DESeq2	2.30147	FALSE	FALSE	FALSE	FALSE	FALSE	FALSE	1.12246	-1.67447	0.294707
ENSG00000282057.1	RP4-621F18.2	lincRNA	0.96035	0.00673286	0.0266363	FALSE	0h_vs_2h	DESeq2	304.016	FALSE	FALSE	FALSE	FALSE	FALSE	FALSE	0.354402	2.70978	1.24436
ENSG00000272691.1	RP11-290M5.4	lincRNA	0.408522	0.756178	1	FALSE	0h_vs_2h	DESeq2	1.43402	FALSE	FALSE	FALSE	FALSE	FALSE	FALSE	1.31567	0.310504	0.273611
ENSG00000142871.15	CYR61	protein_coding	-2.25599	4.03381e-13	4.24363e-11	TRUE	0h_vs_2h	DESeq2	10715.7	FALSE	FALSE	FALSE	FALSE	FALSE	FALSE	0.310981	-7.25442	1.20336
ENSG00000117174.10	ZNHIT6	protein_coding	-0.474403	0.015754	0.0498491	FALSE	0h_vs_2h	DESeq2	579.541	FALSE	FALSE	FALSE	FALSE	FALSE	FALSE	0.196475	-2.41457	1.27361
ENSG00000171502.14	COL24A1	protein_coding	0.206163	0.494756	0.62691	FALSE	0h_vs_2h	DESeq2	43.9369	FALSE	FALSE	FALSE	FALSE	FALSE	FALSE	0.301954	0.682765	1.23074
ENSG00000229505.1	RP4-682E18.1	processed_pseudogene	-0.669521	0.371811	1	FALSE	0h_vs_2h	DESeq2	2.89928	FALSE	FALSE	FALSE	FALSE	FALSE	FALSE	0.74967	-0.893087	0.247426
ENSG00000122417.15	ODF2L	protein_coding	-0.00947135	0.947488	0.854323	FALSE	0h_vs_2h	DESeq2	635.015	FALSE	FALSE	FALSE	FALSE	FALSE	FALSE	0.143808	-0.0658613	1.43383
ENSG00000137975.7	CLCA2	protein_coding	-0.0439986	0.939294	0.932355	FALSE	0h_vs_2h	DESeq2	120.867	FALSE	FALSE	FALSE	FALSE	FALSE	FALSE	0.577733	-0.0761573	1.23074
ENSG00000261737.1	RP4-612B15.3	antisense	-0.827496	0.13093	0.52978	FALSE	0h_vs_2h	DESeq2	7.69098	FALSE	FALSE	FALSE	FALSE	FALSE	FALSE	0.547849	-1.51044	0.421001
ENSG00000097033.14	SH3GLB1	protein_coding	0.218577	0.140811	0.30191	FALSE	0h_vs_2h	DESeq2	2926.58	FALSE	FALSE	FALSE	FALSE	FALSE	FALSE	0.148411	1.47278	1.0181
ENSG00000230721.1	RP4-612B15.2	processed_pseudogene	-0.478181	0.000680152	0.00461187	FALSE	0h_vs_2h	DESeq2	2517.76	FALSE	FALSE	FALSE	FALSE	FALSE	FALSE	0.140747	-3.39746	1.24436
ENSG00000183291.15	SEP15	protein_coding	-0.435795	0.00160647	0.00861383	FALSE	0h_vs_2h	DESeq2	2760.26	FALSE	FALSE	FALSE	FALSE	FALSE	FALSE	0.13814	-3.15473	1.27361
ENSG00000153936.16	HS2ST1	protein_coding	0.134457	0.411382	0.549617	FALSE	0h_vs_2h	DESeq2	1089.34	FALSE	FALSE	FALSE	FALSE	FALSE	FALSE	0.163679	0.821463	1.24946
ENSG00000267561.2	RP5-1052I5.2	protein_coding	0.362629	0.120423	0.232454	FALSE	0h_vs_2h	DESeq2	219.542	FALSE	FALSE	FALSE	FALSE	FALSE	FALSE	0.233502	1.553	1.24946
ENSG00000235251.2	RP11-384B12.2	processed_pseudogene	0.254848	0.156681	0.284625	FALSE	0h_vs_2h	DESeq2	109.92	FALSE	FALSE	FALSE	FALSE	FALSE	FALSE	0.179937	1.41632	1.22922
ENSG00000225568.1	RP11-384B12.3	processed_pseudogene	0.149844	0.448356	0.604809	FALSE	0h_vs_2h	DESeq2	82.8766	FALSE	FALSE	FALSE	FALSE	FALSE	FALSE	0.197642	0.758159	1.17466
ENSG00000267272.5	LINC01140	lincRNA	-0.514957	0.162638	0.338253	FALSE	0h_vs_2h	DESeq2	26.6754	FALSE	FALSE	FALSE	FALSE	FALSE	FALSE	0.368813	-1.39625	1.00166
ENSG00000143013.12	LMO4	protein_coding	-0.660457	0.00107567	0.00640838	FALSE	0h_vs_2h	DESeq2	1097.8	FALSE	FALSE	FALSE	TRUE	FALSE	FALSE	0.201978	-3.26995	1.27361
ENSG00000230053.2	RP11-76N22.1	processed_pseudogene	-1.56508	0.134047	0.711455	FALSE	0h_vs_2h	DESeq2	1.85949	FALSE	FALSE	FALSE	FALSE	FALSE	FALSE	1.04455	-1.49833	0.273611
ENSG00000065243.18	PKN2	protein_coding	0.219017	0.118582	0.230051	FALSE	0h_vs_2h	DESeq2	1091.93	FALSE	FALSE	FALSE	FALSE	FALSE	FALSE	0.140328	1.56075	1.24946
ENSG00000241975.1	TCEB1P19	processed_pseudogene	-0.147107	0.7555	0.930476	FALSE	0h_vs_2h	DESeq2	15.0626	FALSE	FALSE	FALSE	FALSE	FALSE	FALSE	0.472412	-0.311396	0.994179
ENSG00000137947.11	GTF2B	protein_coding	-0.322671	0.0275497	0.0784936	FALSE	0h_vs_2h	DESeq2	324.484	FALSE	FALSE	FALSE	FALSE	FALSE	FALSE	0.146427	-2.20364	1.23074
ENSG00000137944.16	CCBL2	protein_coding	-0.306072	0.0308654	0.085591	FALSE	0h_vs_2h	DESeq2	506.371	FALSE	FALSE	FALSE	FALSE	FALSE	FALSE	0.141779	-2.1588	1.23074
ENSG00000213516.9	RBMXL1	protein_coding	-0.0317624	0.842293	0.796353	FALSE	0h_vs_2h	DESeq2	852.727	FALSE	FALSE	FALSE	FALSE	FALSE	FALSE	0.159641	-0.198961	1.43383
ENSG00000117226.11	GBP3	protein_coding	-0.442239	0.000294092	0.00238973	FALSE	0h_vs_2h	DESeq2	688.596	FALSE	FALSE	FALSE	FALSE	FALSE	FALSE	0.12215	-3.62045	1.27515
ENSG00000117228.9	GBP1	protein_coding	-0.626471	0.000756904	0.00449921	FALSE	0h_vs_2h	DESeq2	829.652	FALSE	FALSE	FALSE	FALSE	FALSE	FALSE	0.186002	-3.36809	1.43383
ENSG00000234518.2	PTGES3P1	processed_pseudogene	-0.0574757	0.724704	0.797373	FALSE	0h_vs_2h	DESeq2	498.6	FALSE	FALSE	FALSE	FALSE	FALSE	FALSE	0.1632	-0.352179	1.23074
ENSG00000162645.12	GBP2	protein_coding	-0.240978	0.320203	0.469742	FALSE	0h_vs_2h	DESeq2	429.598	FALSE	FALSE	FALSE	FALSE	FALSE	FALSE	0.242422	-0.994041	1.22922
ENSG00000213512.1	GBP7	protein_coding	1.19414	0.198107	0.95829	FALSE	0h_vs_2h	DESeq2	3.09492	FALSE	FALSE	FALSE	FALSE	FALSE	FALSE	0.927877	1.28696	0.247426
ENSG00000162654.8	GBP4	protein_coding	-0.611583	0.478439	1	FALSE	0h_vs_2h	DESeq2	2.19397	FALSE	FALSE	FALSE	FALSE	FALSE	FALSE	0.862825	-0.708815	0.346929
ENSG00000154451.14	GBP5	protein_coding	1.96363	0.0330881	0.23085	FALSE	0h_vs_2h	DESeq2	2.68516	FALSE	FALSE	FALSE	FALSE	FALSE	FALSE	0.921453	2.13101	0.346929
ENSG00000238081.1	RP4-620F22.3	processed_pseudogene	-0.722625	0.0478297	0.136872	FALSE	0h_vs_2h	DESeq2	18.3509	FALSE	FALSE	FALSE	FALSE	FALSE	FALSE	0.365169	-1.97888	1.03008
ENSG00000225492.6	GBP1P1	transcribed_unprocessed_pseudogene	-0.211342	0.269992	0.418402	FALSE	0h_vs_2h	DESeq2	186.551	FALSE	FALSE	FALSE	FALSE	FALSE	FALSE	0.191592	-1.10308	1.23074
ENSG00000197147.12	LRRC8B	protein_coding	0.880065	0.0167501	0.0613382	FALSE	0h_vs_2h	DESeq2	38.9307	FALSE	FALSE	FALSE	FALSE	FALSE	FALSE	0.367897	2.39215	1.0282
ENSG00000231999.6	FLJ27354	antisense	-1.37892	0.150196	0.812689	FALSE	0h_vs_2h	DESeq2	3.41539	FALSE	FALSE	FALSE	FALSE	FALSE	FALSE	0.958354	-1.43884	0.247426
ENSG00000171488.14	LRRC8C	protein_coding	1.48285	0.000415925	0.00317251	TRUE	0h_vs_2h	DESeq2	230.304	FALSE	FALSE	FALSE	FALSE	FALSE	FALSE	0.4201	3.52977	1.24436
ENSG00000271949.1	RP11-302M6.4	protein_coding	0.799319	0.0376949	0.116742	FALSE	0h_vs_2h	DESeq2	27.9123	FALSE	FALSE	FALSE	FALSE	FALSE	FALSE	0.384629	2.07816	1.00166
ENSG00000171492.14	LRRC8D	protein_coding	-0.0536658	0.7494	0.808354	FALSE	0h_vs_2h	DESeq2	315.634	FALSE	FALSE	FALSE	FALSE	FALSE	FALSE	0.168005	-0.31943	1.24436
ENSG00000228175.3	GEMIN8P4	processed_pseudogene	-0.975153	0.0951255	0.487767	FALSE	0h_vs_2h	DESeq2	6.3251	FALSE	FALSE	FALSE	FALSE	FALSE	FALSE	0.584289	-1.66896	0.346929
ENSG00000162664.16	ZNF326	protein_coding	-0.250882	0.107311	0.210955	FALSE	0h_vs_2h	DESeq2	582.948	FALSE	FALSE	FALSE	FALSE	FALSE	FALSE	0.155789	-1.6104	1.27515
ENSG00000233593.6	RP4-665J23.1	lincRNA	0.182163	0.588497	0.783648	FALSE	0h_vs_2h	DESeq2	18.0431	FALSE	FALSE	FALSE	FALSE	FALSE	FALSE	0.336706	0.541016	1.0282
ENSG00000232882.1	PHKA1P1	processed_pseudogene	1.23611	0.00086155	0.0057605	TRUE	0h_vs_2h	DESeq2	41.9903	FALSE	FALSE	FALSE	FALSE	FALSE	FALSE	0.370957	3.33222	1.17466
ENSG00000122482.20	ZNF644	protein_coding	0.375612	0.0486528	0.107931	FALSE	0h_vs_2h	DESeq2	704.94	FALSE	FALSE	FALSE	FALSE	FALSE	FALSE	0.190509	1.97162	1.43383
ENSG00000232393.1	RPL5P6	processed_pseudogene	-0.57007	0.000301655	0.00247623	FALSE	0h_vs_2h	DESeq2	312.272	FALSE	FALSE	FALSE	FALSE	FALSE	FALSE	0.157745	-3.61387	1.24946
ENSG00000162669.15	HFM1	protein_coding	-0.065199	0.895729	1	FALSE	0h_vs_2h	DESeq2	11.4112	FALSE	FALSE	FALSE	FALSE	FALSE	FALSE	0.497479	-0.131059	1.0155
ENSG00000215873.2	FEN1P1	processed_pseudogene	0.536274	0.195314	0.385515	FALSE	0h_vs_2h	DESeq2	16.9762	FALSE	FALSE	FALSE	FALSE	FALSE	FALSE	0.414105	1.29502	1.00166
ENSG00000097046.12	CDC7	protein_coding	-0.571839	0.025268	0.0732736	FALSE	0h_vs_2h	DESeq2	97.363	FALSE	FALSE	FALSE	FALSE	FALSE	FALSE	0.255595	-2.23728	1.23074
ENSG00000241318.3	WDR82P2	processed_pseudogene	0.634914	0.0176485	0.0581496	FALSE	0h_vs_2h	DESeq2	70.188	FALSE	FALSE	FALSE	FALSE	FALSE	FALSE	0.267568	2.37291	1.16024
ENSG00000229067.1	RP11-91I11.1	processed_pseudogene	-0.58128	0.000180943	0.00168389	FALSE	0h_vs_2h	DESeq2	386.642	FALSE	FALSE	FALSE	FALSE	FALSE	FALSE	0.155247	-3.74424	1.24946
ENSG00000203914.4	HSP90B3P	processed_pseudogene	-0.114294	0.559339	0.664479	FALSE	0h_vs_2h	DESeq2	1906.14	FALSE	FALSE	FALSE	FALSE	FALSE	FALSE	0.195768	-0.583823	1.27361
ENSG00000069702.10	TGFBR3	protein_coding	0.652907	0.0398556	0.0924949	FALSE	0h_vs_2h	DESeq2	1043.05	FALSE	FALSE	FALSE	FALSE	FALSE	FALSE	0.317679	2.05524	1.43383
ENSG00000172031.6	EPHX4	protein_coding	0.424428	0.491325	1	FALSE	0h_vs_2h	DESeq2	4.55068	FALSE	FALSE	FALSE	FALSE	FALSE	FALSE	0.61672	0.688203	0.346929
ENSG00000230667.5	SETSIP	protein_coding	-0.083433	0.490744	0.60836	FALSE	0h_vs_2h	DESeq2	581.51	FALSE	FALSE	FALSE	FALSE	FALSE	FALSE	0.121071	-0.689126	1.27361
ENSG00000189195.9	BTBD8	protein_coding	0.701997	0.193707	0.385354	FALSE	0h_vs_2h	DESeq2	11.3805	FALSE	FALSE	FALSE	FALSE	FALSE	FALSE	0.540126	1.29969	0.994179
ENSG00000224678.3	GAPDHP46	processed_pseudogene	0.219119	0.121549	0.234853	FALSE	0h_vs_2h	DESeq2	502.735	FALSE	FALSE	FALSE	FALSE	FALSE	FALSE	0.141521	1.54831	1.24436
ENSG00000233401.1	PRKAR1AP	processed_pseudogene	0.162946	0.417415	0.552834	FALSE	0h_vs_2h	DESeq2	82.9786	FALSE	FALSE	FALSE	FALSE	FALSE	FALSE	0.200941	0.810915	1.25587
ENSG00000069712.10	KIAA1107	protein_coding	-0.22119	0.43099	0.564583	FALSE	0h_vs_2h	DESeq2	69.9892	FALSE	FALSE	FALSE	FALSE	FALSE	FALSE	0.280876	-0.787498	1.25587
ENSG00000233125.3	ACTBP12	processed_pseudogene	-0.760099	0.166316	0.399535	FALSE	0h_vs_2h	DESeq2	7.17327	FALSE	FALSE	FALSE	FALSE	FALSE	FALSE	0.549149	-1.38414	0.809912
ENSG00000265543.1	AL451010.1	miRNA	-0.693453	0.473619	1	FALSE	0h_vs_2h	DESeq2	1.75129	FALSE	FALSE	FALSE	FALSE	FALSE	FALSE	0.967694	-0.716603	0.182183
ENSG00000174842.16	GLMN	protein_coding	-0.242816	0.0870526	0.186169	FALSE	0h_vs_2h	DESeq2	160.434	FALSE	FALSE	FALSE	FALSE	TRUE	FALSE	0.141902	-1.71115	1.23074
ENSG00000122484.8	RPAP2	protein_coding	0.189592	0.312378	0.461903	FALSE	0h_vs_2h	DESeq2	431.64	FALSE	FALSE	FALSE	FALSE	FALSE	FALSE	0.187669	1.01024	1.22922
ENSG00000162676.11	GFI1	protein_coding	1.56698	0.100882	0.563874	FALSE	0h_vs_2h	DESeq2	2.21826	FALSE	FALSE	FALSE	FALSE	FALSE	FALSE	0.955128	1.64059	0.294707
ENSG00000067208.14	EVI5	protein_coding	0.519522	0.0104488	0.0369879	FALSE	0h_vs_2h	DESeq2	613.019	FALSE	FALSE	FALSE	FALSE	FALSE	FALSE	0.20289	2.56061	1.24946
ENSG00000229992.1	HMGB3P9	processed_pseudogene	-0.825678	0.544865	1	FALSE	0h_vs_2h	DESeq2	1.3686	FALSE	FALSE	FALSE	FALSE	FALSE	FALSE	1.36369	-0.605473	0.294707
ENSG00000122406.12	RPL5	protein_coding	-0.415808	0.000788699	0.00527291	FALSE	0h_vs_2h	DESeq2	11321.6	FALSE	FALSE	FALSE	FALSE	FALSE	FALSE	0.123873	-3.35673	1.20421
ENSG00000154511.11	FAM69A	protein_coding	-0.201632	0.286709	0.425772	FALSE	0h_vs_2h	DESeq2	625.082	FALSE	FALSE	FALSE	FALSE	FALSE	FALSE	0.18926	-1.06537	1.27515
ENSG00000206680.1	SNORD21	snoRNA	0.0465217	0.962285	1	FALSE	0h_vs_2h	DESeq2	2.59911	FALSE	FALSE	FALSE	FALSE	FALSE	FALSE	0.983824	0.0472866	0.294504
ENSG00000207523.1	SNORA66	snoRNA	0.213956	0.810544	1	FALSE	0h_vs_2h	DESeq2	2.8375	FALSE	FALSE	FALSE	FALSE	FALSE	FALSE	0.892512	0.239724	0.247426
ENSG00000143033.17	MTF2	protein_coding	-0.980885	2.78401e-11	2.02618e-09	FALSE	0h_vs_2h	DESeq2	248.786	FALSE	FALSE	FALSE	FALSE	TRUE	FALSE	0.147334	-6.65757	1.23074
ENSG00000117500.12	TMED5	protein_coding	0.179873	0.226394	0.375473	FALSE	0h_vs_2h	DESeq2	1806.37	FALSE	FALSE	FALSE	FALSE	FALSE	FALSE	0.148692	1.2097	1.20421
ENSG00000122483.17	CCDC18	protein_coding	0.440215	0.0123543	0.0440115	FALSE	0h_vs_2h	DESeq2	206.308	FALSE	FALSE	FALSE	FALSE	FALSE	FALSE	0.175955	2.50186	1.17843
ENSG00000237003.1	RP4-612C19.1	processed_pseudogene	-0.714992	0.000538709	0.00384345	FALSE	0h_vs_2h	DESeq2	104.343	FALSE	FALSE	FALSE	FALSE	FALSE	FALSE	0.206601	-3.46073	1.25587
ENSG00000223745.7	RP4-717I23.3	processed_transcript	0.336564	0.0797258	0.174406	FALSE	0h_vs_2h	DESeq2	227.778	FALSE	FALSE	FALSE	FALSE	FALSE	FALSE	0.192072	1.75228	1.22922
ENSG00000229567.1	RP4-717I23.2	processed_pseudogene	-0.622953	4.8392e-06	8.88567e-05	FALSE	0h_vs_2h	DESeq2	603.674	FALSE	FALSE	FALSE	FALSE	FALSE	FALSE	0.136265	-4.57164	1.27361
ENSG00000117505.12	DR1	protein_coding	-0.152589	0.2434	0.348716	FALSE	0h_vs_2h	DESeq2	1116.67	FALSE	FALSE	FALSE	FALSE	FALSE	FALSE	0.130805	-1.16653	1.43383
ENSG00000229635.1	RP4-713B5.2	processed_pseudogene	0.742349	0.13694	0.549711	FALSE	0h_vs_2h	DESeq2	8.73057	FALSE	FALSE	FALSE	FALSE	FALSE	FALSE	0.49913	1.48728	0.415798
ENSG00000137942.16	FNBP1L	protein_coding	0.312793	0.165923	0.293943	FALSE	0h_vs_2h	DESeq2	938.631	FALSE	FALSE	FALSE	FALSE	FALSE	FALSE	0.225774	1.38543	1.24436
ENSG00000137936.16	BCAR3	protein_coding	0.0784098	0.711365	0.781053	FALSE	0h_vs_2h	DESeq2	719.888	FALSE	FALSE	FALSE	FALSE	FALSE	FALSE	0.211905	0.370024	1.24946
ENSG00000224093.5	RP5-1033H22.2	antisense	0.814431	0.0102735	0.042786	FALSE	0h_vs_2h	DESeq2	34.1396	FALSE	FALSE	FALSE	FALSE	FALSE	FALSE	0.317333	2.56649	1.0155
ENSG00000230439.2	RP11-488P3.1	sense_intronic	1.16679	0.2446	1	FALSE	0h_vs_2h	DESeq2	1.81604	FALSE	FALSE	FALSE	FALSE	FALSE	FALSE	1.00277	1.16357	0.182183
ENSG00000260464.1	RP4-561L24.3	lincRNA	0.367558	0.690153	1	FALSE	0h_vs_2h	DESeq2	2.52033	FALSE	FALSE	FALSE	FALSE	FALSE	FALSE	0.922013	0.398647	0.294504
ENSG00000067334.13	DNTTIP2	protein_coding	0.217238	0.0671802	0.152591	FALSE	0h_vs_2h	DESeq2	987.993	FALSE	FALSE	FALSE	FALSE	FALSE	FALSE	0.118679	1.83047	1.24946
ENSG00000023909.9	GCLM	protein_coding	-0.0543702	0.837582	0.793547	FALSE	0h_vs_2h	DESeq2	695.95	FALSE	FALSE	FALSE	FALSE	FALSE	FALSE	0.265237	-0.204987	1.43383
ENSG00000198691.11	ABCA4	protein_coding	0.186703	0.793315	1	FALSE	0h_vs_2h	DESeq2	5.50932	FALSE	FALSE	FALSE	FALSE	FALSE	FALSE	0.712584	0.262009	0.462601
ENSG00000137962.12	ARHGAP29	protein_coding	-0.184856	0.408041	0.499648	FALSE	0h_vs_2h	DESeq2	990.741	FALSE	FALSE	FALSE	FALSE	FALSE	FALSE	0.223433	-0.827346	1.43383
ENSG00000178596.10	GAPDHP29	processed_pseudogene	0.0590132	0.757439	0.81992	FALSE	0h_vs_2h	DESeq2	105.067	FALSE	FALSE	FALSE	FALSE	FALSE	FALSE	0.191077	0.308845	1.23074
ENSG00000117528.11	ABCD3	protein_coding	-0.293152	0.0182627	0.0555109	FALSE	0h_vs_2h	DESeq2	649.666	FALSE	FALSE	FALSE	FALSE	FALSE	FALSE	0.124204	-2.36025	1.27515
ENSG00000117525.13	F3	protein_coding	4.71886	2.87442e-20	8.2947e-18	TRUE	0h_vs_2h	DESeq2	257.614	FALSE	FALSE	FALSE	FALSE	FALSE	FALSE	0.51161	9.22354	1.24946
ENSG00000143036.16	SLC44A3	protein_coding	0.306088	0.600495	1	FALSE	0h_vs_2h	DESeq2	5.87882	FALSE	FALSE	FALSE	FALSE	FALSE	FALSE	0.584486	0.523688	0.462601
ENSG00000117519.15	CNN3	protein_coding	-0.239288	0.152425	0.283288	FALSE	0h_vs_2h	DESeq2	4566.15	FALSE	FALSE	FALSE	FALSE	FALSE	FALSE	0.167215	-1.43102	1.20336
ENSG00000235501.5	RP4-639F20.1	antisense	-0.371995	0.314471	0.524045	FALSE	0h_vs_2h	DESeq2	19.862	FALSE	FALSE	FALSE	FALSE	FALSE	FALSE	0.369819	-1.00588	1.0282
ENSG00000172339.9	ALG14	protein_coding	-0.651809	0.00173329	0.0092239	FALSE	0h_vs_2h	DESeq2	113.004	FALSE	FALSE	FALSE	FALSE	FALSE	FALSE	0.20808	-3.13249	1.25587
ENSG00000152078.9	TMEM56	protein_coding	-0.268886	0.609477	1	FALSE	0h_vs_2h	DESeq2	9.18732	FALSE	FALSE	FALSE	FALSE	FALSE	FALSE	0.52638	-0.51082	0.415798
ENSG00000271092.5	TMEM56-RWDD3	protein_coding	-1.02431	6.24153e-08	2.20887e-06	TRUE	0h_vs_2h	DESeq2	148.325	FALSE	FALSE	FALSE	FALSE	FALSE	FALSE	0.189276	-5.41174	1.17843
ENSG00000122481.16	RWDD3	protein_coding	-1.07113	1.928e-11	1.46002e-09	TRUE	0h_vs_2h	DESeq2	179.627	FALSE	FALSE	FALSE	FALSE	FALSE	FALSE	0.159599	-6.71137	1.22922
ENSG00000228852.6	RP11-57H12.5	antisense	0.983086	0.301125	1	FALSE	0h_vs_2h	DESeq2	5.69502	FALSE	FALSE	FALSE	FALSE	FALSE	FALSE	0.950739	1.03402	0.294504
ENSG00000225923.1	RP4-736I12.1	processed_pseudogene	0.540517	0.508866	0.829806	FALSE	0h_vs_2h	DESeq2	5.81238	FALSE	FALSE	FALSE	FALSE	FALSE	FALSE	0.818216	0.660605	0.809912
ENSG00000234422.1	UBE2WP1	processed_pseudogene	-0.131263	0.855438	1	FALSE	0h_vs_2h	DESeq2	5.92143	FALSE	FALSE	FALSE	FALSE	FALSE	FALSE	0.720497	-0.182184	0.346929
ENSG00000228502.1	EEF1A1P11	processed_pseudogene	-0.305146	0.00810601	0.0305583	FALSE	0h_vs_2h	DESeq2	71856.5	FALSE	FALSE	FALSE	FALSE	FALSE	FALSE	0.115253	-2.64762	1.24436
ENSG00000137970.7	RPL7P9	processed_pseudogene	-0.490716	0.000320038	0.00258771	FALSE	0h_vs_2h	DESeq2	12958.3	FALSE	FALSE	FALSE	FALSE	FALSE	FALSE	0.136366	-3.59852	1.24436
ENSG00000117569.18	PTBP2	protein_coding	0.114314	0.654637	0.769058	FALSE	0h_vs_2h	DESeq2	281.891	FALSE	FALSE	FALSE	FALSE	FALSE	FALSE	0.255548	0.44733	1.17843
ENSG00000188641.12	DPYD	protein_coding	0.269172	0.0831297	0.175001	FALSE	0h_vs_2h	DESeq2	1099.64	FALSE	FALSE	FALSE	FALSE	FALSE	FALSE	0.155339	1.73281	1.27515
ENSG00000232878.3	DPYD-AS1	antisense	0.298599	0.32103	0.540149	FALSE	0h_vs_2h	DESeq2	32.6151	FALSE	FALSE	FALSE	FALSE	FALSE	FALSE	0.300903	0.992343	1.00166
ENSG00000228057.1	SEC63P1	processed_pseudogene	0.116832	0.412253	0.555974	FALSE	0h_vs_2h	DESeq2	512.653	FALSE	FALSE	FALSE	FALSE	FALSE	FALSE	0.14249	0.819936	1.23074
ENSG00000270911.1	RP11-272L13.4	processed_pseudogene	0.936898	0.581657	1	FALSE	0h_vs_2h	DESeq2	1.6632	FALSE	FALSE	FALSE	FALSE	FALSE	FALSE	1.70047	0.550966	0.250487
ENSG00000269998.1	RP11-272L13.3	lincRNA	-0.911692	0.0279916	0.0910041	FALSE	0h_vs_2h	DESeq2	18.3141	FALSE	FALSE	FALSE	FALSE	FALSE	FALSE	0.414895	-2.1974	1.0282
ENSG00000259946.1	RP11-490G2.2	lincRNA	-0.358723	0.354444	0.570817	FALSE	0h_vs_2h	DESeq2	18.0764	FALSE	FALSE	FALSE	FALSE	FALSE	FALSE	0.387389	-0.926003	1.0155
ENSG00000225206.5	MIR137HG	lincRNA	-0.584535	0.0147827	0.0487547	FALSE	0h_vs_2h	DESeq2	107.748	FALSE	FALSE	FALSE	FALSE	FALSE	FALSE	0.239794	-2.43766	1.22922
ENSG00000276280.1	MIR2682	miRNA	0.133826	0.930266	1	FALSE	0h_vs_2h	DESeq2	1.60086	FALSE	FALSE	FALSE	FALSE	FALSE	FALSE	1.52925	0.0875107	0.294707
ENSG00000226053.1	RP5-1070A16.1	lincRNA	-0.00732889	0.988908	1	FALSE	0h_vs_2h	DESeq2	6.81571	FALSE	FALSE	FALSE	FALSE	FALSE	FALSE	0.527196	-0.0139016	0.346929
ENSG00000162627.16	SNX7	protein_coding	-0.512862	1.58662e-05	0.000240333	FALSE	0h_vs_2h	DESeq2	950.571	FALSE	FALSE	FALSE	FALSE	FALSE	FALSE	0.11882	-4.31631	1.24946
ENSG00000227034.1	RP11-234N17.1	processed_pseudogene	-0.624155	0.000351041	0.00250131	FALSE	0h_vs_2h	DESeq2	815	FALSE	FALSE	FALSE	FALSE	FALSE	FALSE	0.174619	-3.57439	1.43383
ENSG00000117600.12	LPPR4	protein_coding	0.273505	0.645924	0.836537	FALSE	0h_vs_2h	DESeq2	9.51165	FALSE	FALSE	FALSE	FALSE	FALSE	FALSE	0.595311	0.459433	1.0155
ENSG00000099260.10	PALMD	protein_coding	-0.270744	0.497419	0.62877	FALSE	0h_vs_2h	DESeq2	201.071	FALSE	FALSE	FALSE	FALSE	FALSE	FALSE	0.398999	-0.678557	1.23074
ENSG00000156869.12	FRRS1	protein_coding	0.169739	0.44094	0.576894	FALSE	0h_vs_2h	DESeq2	155.38	FALSE	FALSE	FALSE	FALSE	FALSE	FALSE	0.220266	0.770606	1.24145
ENSG00000231996.1	RP4-581O6.1	processed_pseudogene	-0.453327	0.110647	0.218999	FALSE	0h_vs_2h	DESeq2	44.3691	FALSE	FALSE	FALSE	FALSE	FALSE	FALSE	0.284166	-1.59529	1.24946
ENSG00000162688.15	AGL	protein_coding	0.0550107	0.754803	0.809982	FALSE	0h_vs_2h	DESeq2	641.386	FALSE	FALSE	FALSE	FALSE	FALSE	FALSE	0.17614	0.312313	1.24946
ENSG00000228084.1	RP5-884G6.2	antisense	-1.14718	0.0924293	0.533263	FALSE	0h_vs_2h	DESeq2	4.03876	FALSE	FALSE	FALSE	FALSE	FALSE	FALSE	0.681743	-1.68272	0.294504
ENSG00000117620.12	SLC35A3	protein_coding	0.0270292	0.873583	0.884408	FALSE	0h_vs_2h	DESeq2	520.907	FALSE	FALSE	FALSE	FALSE	FALSE	FALSE	0.169878	0.159109	1.24946
ENSG00000261254.2	RP4-714D9.5	sense_overlapping	0.392131	0.455269	0.67299	FALSE	0h_vs_2h	DESeq2	11.6189	FALSE	FALSE	FALSE	FALSE	FALSE	FALSE	0.52518	0.746659	1.0155
ENSG00000156875.13	HIAT1	protein_coding	-0.0990843	0.469397	0.591045	FALSE	0h_vs_2h	DESeq2	997.724	FALSE	FALSE	FALSE	FALSE	FALSE	FALSE	0.136959	-0.72346	1.27515
ENSG00000241073.1	RP4-714D9.2	antisense	-2.17539	0.00396789	0.0377032	TRUE	0h_vs_2h	DESeq2	6.43889	FALSE	FALSE	FALSE	FALSE	FALSE	FALSE	0.75516	-2.8807	0.462601
ENSG00000156876.9	SASS6	protein_coding	-0.896894	0.000200816	0.0018074	FALSE	0h_vs_2h	DESeq2	72.2679	FALSE	FALSE	FALSE	FALSE	FALSE	FALSE	0.241231	-3.71799	1.25587
ENSG00000122435.9	TRMT13	protein_coding	-0.547446	0.00613811	0.0250238	FALSE	0h_vs_2h	DESeq2	239.7	FALSE	FALSE	FALSE	FALSE	FALSE	FALSE	0.199775	-2.74031	1.22922
ENSG00000122477.12	LRRC39	protein_coding	-0.381445	0.1632	0.289711	FALSE	0h_vs_2h	DESeq2	51.4734	FALSE	FALSE	FALSE	FALSE	FALSE	FALSE	0.273557	-1.39439	1.24946
ENSG00000137992.14	DBT	protein_coding	-0.399825	0.0104561	0.0370061	FALSE	0h_vs_2h	DESeq2	377.844	FALSE	FALSE	FALSE	FALSE	FALSE	FALSE	0.156159	-2.56037	1.24946
ENSG00000225169.1	BRI3P1	processed_pseudogene	-0.197742	0.395314	0.53614	FALSE	0h_vs_2h	DESeq2	127.639	FALSE	FALSE	FALSE	FALSE	FALSE	FALSE	0.232632	-0.850021	1.24946
ENSG00000224616.1	RTCA-AS1	antisense	-0.0465508	0.955431	1	FALSE	0h_vs_2h	DESeq2	2.91334	FALSE	FALSE	FALSE	FALSE	FALSE	FALSE	0.832928	-0.0558882	0.0685478
ENSG00000137996.12	RTCA	protein_coding	-0.295116	0.0214333	0.0640408	FALSE	0h_vs_2h	DESeq2	663.038	FALSE	FALSE	FALSE	FALSE	FALSE	FALSE	0.128296	-2.30026	1.24436
ENSG00000215871.2	RP5-837M10.1	processed_pseudogene	-0.170835	0.401697	0.567776	FALSE	0h_vs_2h	DESeq2	90.172	FALSE	FALSE	FALSE	FALSE	FALSE	FALSE	0.203716	-0.838595	1.16024
ENSG00000079335.17	CDC14A	protein_coding	0.359292	0.267753	0.415807	FALSE	0h_vs_2h	DESeq2	47.3766	FALSE	FALSE	FALSE	FALSE	FALSE	FALSE	0.324197	1.10825	1.23074
ENSG00000234332.1	BCAS2P2	processed_pseudogene	-0.441024	0.0615025	0.144754	FALSE	0h_vs_2h	DESeq2	69.9192	FALSE	FALSE	FALSE	FALSE	FALSE	FALSE	0.235859	-1.86987	1.23074
ENSG00000228086.1	RP5-837M10.4	antisense	0.570886	0.54654	1	FALSE	0h_vs_2h	DESeq2	3.60241	FALSE	FALSE	FALSE	FALSE	FALSE	FALSE	0.946817	0.602953	0.294707
ENSG00000181656.6	GPR88	protein_coding	0.843614	0.322302	1	FALSE	0h_vs_2h	DESeq2	3.0026	FALSE	FALSE	FALSE	FALSE	FALSE	FALSE	0.852361	0.989738	0.294504
ENSG00000213421.4	RP11-84O12.2	processed_pseudogene	-0.355551	0.02079	0.063123	FALSE	0h_vs_2h	DESeq2	503.152	FALSE	FALSE	FALSE	FALSE	FALSE	FALSE	0.1538	-2.31178	1.22922
ENSG00000224685.1	RP11-84O12.3	processed_pseudogene	-0.551969	0.00954494	0.0349093	FALSE	0h_vs_2h	DESeq2	123.251	FALSE	FALSE	FALSE	FALSE	FALSE	FALSE	0.21296	-2.59189	1.23074
ENSG00000162692.10	VCAM1	protein_coding	-0.415186	0.428471	0.570386	FALSE	0h_vs_2h	DESeq2	505.592	FALSE	FALSE	FALSE	FALSE	FALSE	FALSE	0.52435	-0.791812	1.22922
ENSG00000162694.13	EXTL2	protein_coding	-0.290327	0.0418526	0.106844	FALSE	0h_vs_2h	DESeq2	981.435	FALSE	FALSE	FALSE	FALSE	FALSE	FALSE	0.142668	-2.03498	1.24946
ENSG00000273204.1	RP4-549L20.3	antisense	-0.341868	0.70497	1	FALSE	0h_vs_2h	DESeq2	2.66181	FALSE	FALSE	FALSE	FALSE	FALSE	FALSE	0.90293	-0.37862	0.294707
ENSG00000162695.11	SLC30A7	protein_coding	0.354534	0.0291099	0.0797463	FALSE	0h_vs_2h	DESeq2	878.062	FALSE	FALSE	FALSE	FALSE	FALSE	FALSE	0.162482	2.182	1.27515
ENSG00000230946.3	HNRNPA1P68	processed_pseudogene	0.0684446	0.7679	0.849517	FALSE	0h_vs_2h	DESeq2	74.4518	FALSE	FALSE	FALSE	FALSE	FALSE	FALSE	0.231919	0.295123	1.17466
ENSG00000117543.19	DPH5	protein_coding	-0.419559	0.00108184	0.00660975	FALSE	0h_vs_2h	DESeq2	347.577	FALSE	FALSE	FALSE	FALSE	FALSE	FALSE	0.128371	-3.26833	1.23074
ENSG00000235795.1	RP11-421L21.2	antisense	-0.392059	0.69004	1	FALSE	0h_vs_2h	DESeq2	2.26913	FALSE	FALSE	FALSE	FALSE	FALSE	FALSE	0.983096	-0.398801	0.182183
ENSG00000233184.6	RP11-421L21.3	antisense	-0.725766	0.00114291	0.00677105	FALSE	0h_vs_2h	DESeq2	94.5805	FALSE	FALSE	FALSE	FALSE	FALSE	FALSE	0.223123	-3.25276	1.24946
ENSG00000170989.8	S1PR1	protein_coding	-0.823096	0.230733	0.387324	FALSE	0h_vs_2h	DESeq2	58.5798	FALSE	FALSE	FALSE	FALSE	FALSE	FALSE	0.686787	-1.19847	1.17466
ENSG00000228399.1	RP4-575N6.2	processed_pseudogene	-0.5671	0.000216169	0.00189066	FALSE	0h_vs_2h	DESeq2	978.814	FALSE	FALSE	FALSE	FALSE	FALSE	FALSE	0.153298	-3.69933	1.27515
ENSG00000173810.9	PPIAP7	processed_pseudogene	-0.363806	0.0169165	0.0531924	FALSE	0h_vs_2h	DESeq2	411.789	FALSE	FALSE	FALSE	FALSE	FALSE	FALSE	0.152314	-2.38852	1.24946
ENSG00000183298.5	RP11-556K13.1	processed_pseudogene	-0.443155	0.000127702	0.00125099	FALSE	0h_vs_2h	DESeq2	5207.7	FALSE	FALSE	FALSE	FALSE	FALSE	FALSE	0.115681	-3.83085	1.27361
ENSG00000060718.18	COL11A1	protein_coding	0.500026	0.513734	0.638137	FALSE	0h_vs_2h	DESeq2	4735.42	FALSE	FALSE	FALSE	FALSE	FALSE	FALSE	0.765697	0.653034	1.24436
ENSG00000185946.15	RNPC3	protein_coding	-0.276937	0.284005	0.428716	FALSE	0h_vs_2h	DESeq2	277.381	FALSE	FALSE	FALSE	FALSE	FALSE	FALSE	0.258489	-1.07137	1.24946
ENSG00000240038.6	AMY2B	protein_coding	-0.186856	0.140778	0.260518	FALSE	0h_vs_2h	DESeq2	1117.63	FALSE	FALSE	FALSE	FALSE	FALSE	FALSE	0.126863	-1.4729	1.24946
ENSG00000236085.1	ACTG1P4	processed_pseudogene	-0.0975606	0.496639	0.56785	FALSE	0h_vs_2h	DESeq2	805.491	FALSE	FALSE	FALSE	FALSE	FALSE	FALSE	0.143516	-0.679788	1.43383
ENSG00000243480.7	AMY2A	protein_coding	-0.366402	0.379036	0.519642	FALSE	0h_vs_2h	DESeq2	42.6089	FALSE	FALSE	FALSE	FALSE	FALSE	FALSE	0.416521	-0.879674	1.25587
ENSG00000237763.9	AMY1A	protein_coding	-0.56764	0.0476298	0.1195	FALSE	0h_vs_2h	DESeq2	144.318	FALSE	FALSE	FALSE	FALSE	FALSE	FALSE	0.286592	-1.98066	1.22922
ENSG00000234441.1	RP5-1108M17.5	unprocessed_pseudogene	-3.37495	0.0248178	0.187661	FALSE	0h_vs_2h	DESeq2	3.06441	FALSE	FALSE	FALSE	FALSE	FALSE	FALSE	1.50384	-2.24423	0.346929
ENSG00000174876.16	AMY1B	protein_coding	-0.569595	0.0464898	0.116324	FALSE	0h_vs_2h	DESeq2	144.072	FALSE	FALSE	FALSE	FALSE	FALSE	FALSE	0.286097	-1.99092	1.24145
ENSG00000227408.1	AMYP1	unprocessed_pseudogene	-0.239692	0.59866	0.791076	FALSE	0h_vs_2h	DESeq2	20.7939	FALSE	FALSE	FALSE	FALSE	FALSE	FALSE	0.455404	-0.526328	1.03008
ENSG00000187733.6	AMY1C	protein_coding	-0.400174	0.38592	0.597631	FALSE	0h_vs_2h	DESeq2	34.509	FALSE	FALSE	FALSE	FALSE	FALSE	FALSE	0.46154	-0.867041	1.03008
ENSG00000225191.1	RP11-97C18.1	processed_pseudogene	0.420907	0.0858094	0.184431	FALSE	0h_vs_2h	DESeq2	89.9047	FALSE	FALSE	FALSE	FALSE	FALSE	FALSE	0.245008	1.71793	1.23074
ENSG00000243500.1	RP11-364B6.2	processed_pseudogene	-0.255441	0.602224	1	FALSE	0h_vs_2h	DESeq2	9.35405	FALSE	FALSE	FALSE	FALSE	FALSE	FALSE	0.490097	-0.521206	0.462601
ENSG00000215869.3	RP11-364B6.1	lincRNA	-0.410085	0.365055	0.576834	FALSE	0h_vs_2h	DESeq2	11.7681	FALSE	FALSE	FALSE	FALSE	FALSE	FALSE	0.452746	-0.905774	1.0282
ENSG00000228347.1	FTLP17	processed_pseudogene	-0.206886	0.354945	0.500329	FALSE	0h_vs_2h	DESeq2	949.784	FALSE	FALSE	FALSE	FALSE	FALSE	FALSE	0.22365	-0.92504	1.24436
ENSG00000227850.1	SEPT2P1	processed_pseudogene	0.216816	0.278961	0.440302	FALSE	0h_vs_2h	DESeq2	234.08	FALSE	FALSE	FALSE	FALSE	FALSE	FALSE	0.200263	1.08266	1.17843
ENSG00000237897.2	RP11-90H3.2	processed_pseudogene	-0.0065903	0.962604	0.971293	FALSE	0h_vs_2h	DESeq2	187.956	FALSE	FALSE	FALSE	FALSE	FALSE	FALSE	0.140559	-0.0468864	1.17843
ENSG00000232952.1	RP11-90H3.1	processed_pseudogene	0.211703	0.184532	0.317047	FALSE	0h_vs_2h	DESeq2	449.65	FALSE	FALSE	FALSE	FALSE	FALSE	FALSE	0.159544	1.32693	1.24436
ENSG00000232551.2	RP11-233E12.2	processed_pseudogene	-0.78921	0.42924	1	FALSE	0h_vs_2h	DESeq2	2.18236	FALSE	FALSE	FALSE	FALSE	FALSE	FALSE	0.998376	-0.790494	0.250487
ENSG00000198890.7	PRMT6	protein_coding	-0.807402	1.04027e-08	4.38061e-07	FALSE	0h_vs_2h	DESeq2	264.808	TRUE	FALSE	FALSE	FALSE	TRUE	FALSE	0.141055	-5.72403	1.17843
ENSG00000162631.18	NTNG1	protein_coding	-0.00093622	0.995352	0.964031	FALSE	0h_vs_2h	DESeq2	526.172	FALSE	FALSE	FALSE	FALSE	FALSE	FALSE	0.160713	-0.00582544	1.23074
ENSG00000224550.1	RP11-270C12.3	processed_pseudogene	-0.670624	1.22273e-05	0.000196792	FALSE	0h_vs_2h	DESeq2	535.49	FALSE	FALSE	FALSE	FALSE	FALSE	FALSE	0.153338	-4.37349	1.23074
ENSG00000134215.15	VAV3	protein_coding	0.764266	0.416244	1	FALSE	0h_vs_2h	DESeq2	3.13298	FALSE	FALSE	FALSE	FALSE	FALSE	FALSE	0.940109	0.812955	0.346929
ENSG00000085491.15	SLC25A24	protein_coding	-0.13681	0.321846	0.460075	FALSE	0h_vs_2h	DESeq2	902.485	FALSE	FALSE	FALSE	FALSE	FALSE	FALSE	0.138098	-0.990672	1.27361
ENSG00000260879.1	RP11-483I13.5	antisense	0.0512085	0.890083	1	FALSE	0h_vs_2h	DESeq2	30.8356	FALSE	FALSE	FALSE	FALSE	FALSE	FALSE	0.370542	0.138199	1.00166
ENSG00000280186.1	RP11-483I13.6	TEC	-0.420603	0.444937	1	FALSE	0h_vs_2h	DESeq2	6.77908	FALSE	FALSE	FALSE	FALSE	FALSE	FALSE	0.550612	-0.763883	0.421001
ENSG00000196427.13	NBPF4	protein_coding	0.944789	0.0363213	0.114149	FALSE	0h_vs_2h	DESeq2	12.1622	FALSE	FALSE	FALSE	FALSE	FALSE	FALSE	0.451337	2.09331	0.994179
ENSG00000186086.16	NBPF6	protein_coding	0.653122	0.0914608	0.221787	FALSE	0h_vs_2h	DESeq2	19.012	FALSE	FALSE	FALSE	FALSE	FALSE	FALSE	0.38698	1.68774	1.0155
ENSG00000243967.4	NBPF5P	transcribed_unprocessed_pseudogene	1.49435	0.0319458	0.183104	FALSE	0h_vs_2h	DESeq2	4.88439	FALSE	FALSE	FALSE	FALSE	FALSE	FALSE	0.696639	2.14509	0.462601
ENSG00000227832.1	ST13P21	processed_pseudogene	-0.230918	0.403969	0.61754	FALSE	0h_vs_2h	DESeq2	27.4766	FALSE	FALSE	FALSE	FALSE	FALSE	FALSE	0.276696	-0.834554	1.0282
ENSG00000226483.2	RP5-964H19.2	processed_pseudogene	0.369808	0.407133	0.616328	FALSE	0h_vs_2h	DESeq2	10.3601	FALSE	FALSE	FALSE	FALSE	FALSE	FALSE	0.446117	0.828949	1.03906
ENSG00000162636.15	FAM102B	protein_coding	0.579164	0.00478526	0.0204971	FALSE	0h_vs_2h	DESeq2	310.284	FALSE	FALSE	FALSE	FALSE	FALSE	FALSE	0.205294	2.82115	1.24436
ENSG00000162639.15	HENMT1	protein_coding	-0.739961	0.00064732	0.00468232	FALSE	0h_vs_2h	DESeq2	60.4408	FALSE	FALSE	FALSE	FALSE	FALSE	FALSE	0.216936	-3.41097	1.16024
ENSG00000134186.11	PRPF38B	protein_coding	0.108818	0.452698	0.584507	FALSE	0h_vs_2h	DESeq2	858.288	FALSE	FALSE	FALSE	FALSE	FALSE	FALSE	0.144912	0.750925	1.24946
ENSG00000116266.10	STXBP3	protein_coding	-0.306443	0.0440375	0.111363	FALSE	0h_vs_2h	DESeq2	732.734	FALSE	FALSE	FALSE	FALSE	FALSE	FALSE	0.152177	-2.01373	1.24436
ENSG00000274068.1	RP11-475E11.9	protein_coding	-0.589373	0.202034	0.387356	FALSE	0h_vs_2h	DESeq2	9.48867	FALSE	FALSE	FALSE	FALSE	FALSE	FALSE	0.461972	-1.27578	1.0282
ENSG00000121957.12	GPSM2	protein_coding	0.373184	0.0316543	0.086486	FALSE	0h_vs_2h	DESeq2	438.572	FALSE	FALSE	FALSE	FALSE	FALSE	FALSE	0.173675	2.14875	1.24436
ENSG00000121940.15	CLCC1	protein_coding	0.0727388	0.524865	0.647955	FALSE	0h_vs_2h	DESeq2	536.36	FALSE	FALSE	FALSE	FALSE	FALSE	FALSE	0.114394	0.635864	1.24436
ENSG00000085433.15	WDR47	protein_coding	0.600034	0.00130027	0.00749717	FALSE	0h_vs_2h	DESeq2	355.457	FALSE	FALSE	FALSE	FALSE	FALSE	FALSE	0.186583	3.21592	1.24436
ENSG00000244716.3	RP11-20O24.4	processed_pseudogene	-0.488535	0.00069781	0.00546711	FALSE	0h_vs_2h	DESeq2	7415.28	FALSE	FALSE	FALSE	FALSE	FALSE	FALSE	0.144092	-3.39044	1.0181
ENSG00000228665.2	RP11-20O24.1	processed_pseudogene	-0.480785	0.00209599	0.0125354	FALSE	0h_vs_2h	DESeq2	1424.31	FALSE	FALSE	FALSE	FALSE	FALSE	FALSE	0.156288	-3.07628	1.0181
ENSG00000228054.2	RANP5	processed_pseudogene	-0.361234	0.221981	0.410968	FALSE	0h_vs_2h	DESeq2	22.8066	FALSE	FALSE	FALSE	FALSE	FALSE	FALSE	0.295784	-1.22128	1.03906
ENSG00000197780.9	TAF13	protein_coding	-0.199696	0.241793	0.347089	FALSE	0h_vs_2h	DESeq2	728.839	FALSE	FALSE	FALSE	TRUE	FALSE	FALSE	0.170605	-1.17052	1.43383
ENSG00000273382.1	RP5-1065J22.8	antisense	-0.0520343	0.842488	0.992739	FALSE	0h_vs_2h	DESeq2	37.5918	FALSE	FALSE	FALSE	FALSE	FALSE	FALSE	0.261858	-0.198712	1.00166
ENSG00000215717.5	TMEM167B	protein_coding	0.14684	0.265518	0.40943	FALSE	0h_vs_2h	DESeq2	1156.23	FALSE	FALSE	FALSE	FALSE	FALSE	FALSE	0.131879	1.11344	1.24946
ENSG00000251484.3	RP5-1065J22.4	processed_pseudogene	-0.153281	0.532959	0.65853	FALSE	0h_vs_2h	DESeq2	51.3025	FALSE	FALSE	FALSE	FALSE	FALSE	FALSE	0.245841	-0.623496	1.23074
ENSG00000116299.16	KIAA1324	protein_coding	-0.319331	0.510686	0.717815	FALSE	0h_vs_2h	DESeq2	15.1741	FALSE	FALSE	FALSE	FALSE	FALSE	FALSE	0.485475	-0.65777	1.0282
ENSG00000031698.12	SARS	protein_coding	0.0958614	0.345061	0.560139	FALSE	0h_vs_2h	DESeq2	2268.97	FALSE	FALSE	FALSE	FALSE	FALSE	FALSE	0.101525	0.944213	1.0181
ENSG00000143126.7	CELSR2	protein_coding	1.64861	0.000153253	0.00171362	TRUE	0h_vs_2h	DESeq2	23.9655	FALSE	FALSE	FALSE	FALSE	FALSE	FALSE	0.43548	3.78574	1.03008
ENSG00000134222.16	PSRC1	protein_coding	0.281246	0.223492	0.366619	FALSE	0h_vs_2h	DESeq2	97.6017	FALSE	FALSE	FALSE	FALSE	FALSE	FALSE	0.231042	1.2173	1.22922
ENSG00000134243.11	SORT1	protein_coding	0.498438	0.0394597	0.119507	FALSE	0h_vs_2h	DESeq2	1349.65	FALSE	FALSE	FALSE	FALSE	FALSE	FALSE	0.242035	2.05936	1.0181
ENSG00000143106.12	PSMA5	protein_coding	-0.398266	0.000488974	0.0035774	FALSE	0h_vs_2h	DESeq2	953.931	FALSE	FALSE	FALSE	FALSE	FALSE	FALSE	0.114223	-3.48672	1.24946
ENSG00000143028.8	SYPL2	protein_coding	0.269355	0.518169	0.723439	FALSE	0h_vs_2h	DESeq2	18.4573	FALSE	FALSE	FALSE	FALSE	FALSE	FALSE	0.416849	0.64617	1.03008
ENSG00000162650.15	ATXN7L2	protein_coding	0.0455682	0.894758	0.931554	FALSE	0h_vs_2h	DESeq2	45.4407	FALSE	FALSE	FALSE	FALSE	FALSE	FALSE	0.344468	0.132286	1.17466
ENSG00000174151.14	CYB561D1	protein_coding	0.163037	0.227187	0.370487	FALSE	0h_vs_2h	DESeq2	206.833	FALSE	FALSE	FALSE	FALSE	FALSE	FALSE	0.135005	1.20764	1.23074
ENSG00000181754.6	AMIGO1	protein_coding	-0.00573705	0.982765	0.948996	FALSE	0h_vs_2h	DESeq2	45.5803	FALSE	FALSE	FALSE	FALSE	FALSE	FALSE	0.265573	-0.0216025	1.24946
ENSG00000065135.8	GNAI3	protein_coding	0.0316879	0.759238	0.832272	FALSE	0h_vs_2h	DESeq2	2209.9	FALSE	FALSE	FALSE	FALSE	FALSE	FALSE	0.103392	0.306482	1.20336
ENSG00000206832.1	RNU6V	snRNA	0.216038	0.837162	1	FALSE	0h_vs_2h	DESeq2	1.31923	FALSE	FALSE	FALSE	FALSE	FALSE	FALSE	1.05115	0.205526	0.294707
ENSG00000225113.1	RP5-1160K1.3	sense_overlapping	0.478735	0.660729	1	FALSE	0h_vs_2h	DESeq2	2.33392	FALSE	FALSE	FALSE	FALSE	FALSE	FALSE	1.09074	0.438907	0.182183
ENSG00000134183.11	GNAT2	protein_coding	1.10317	0.0333139	0.10686	FALSE	0h_vs_2h	DESeq2	12.8466	FALSE	FALSE	FALSE	FALSE	FALSE	FALSE	0.518337	2.12828	0.994179
ENSG00000116337.15	AMPD2	protein_coding	0.498701	0.000516962	0.00373307	FALSE	0h_vs_2h	DESeq2	1159.42	FALSE	FALSE	FALSE	FALSE	FALSE	FALSE	0.143643	3.47181	1.24946
ENSG00000228703.1	RP5-1160K1.6	antisense	0.626124	0.000417624	0.00320896	FALSE	0h_vs_2h	DESeq2	184.17	FALSE	FALSE	FALSE	FALSE	FALSE	FALSE	0.177438	3.52869	1.23074
ENSG00000235045.2	RPL7P8	processed_pseudogene	-0.683644	8.44049e-05	0.000939419	FALSE	0h_vs_2h	DESeq2	535.472	FALSE	FALSE	FALSE	FALSE	FALSE	FALSE	0.173887	-3.93154	1.22922
ENSG00000168765.15	GSTM4	protein_coding	-0.284003	0.0749515	0.167038	FALSE	0h_vs_2h	DESeq2	344.405	FALSE	FALSE	FALSE	FALSE	FALSE	FALSE	0.159484	-1.78076	1.22922
ENSG00000213366.12	GSTM2	protein_coding	-0.175106	0.303887	0.449389	FALSE	0h_vs_2h	DESeq2	749.603	FALSE	FALSE	FALSE	FALSE	FALSE	FALSE	0.170314	-1.02813	1.24436
ENSG00000134184.12	GSTM1	protein_coding	-0.29215	0.124058	0.238261	FALSE	0h_vs_2h	DESeq2	297.514	FALSE	FALSE	FALSE	FALSE	FALSE	FALSE	0.189959	-1.53796	1.24436
ENSG00000260246.1	AC000032.2	antisense	-0.437705	0.0237381	0.0693557	FALSE	0h_vs_2h	DESeq2	165.036	FALSE	FALSE	FALSE	FALSE	FALSE	FALSE	0.19356	-2.26134	1.24145
ENSG00000134201.10	GSTM5	protein_coding	0.0807489	0.719702	0.7841	FALSE	0h_vs_2h	DESeq2	65.707	FALSE	FALSE	FALSE	FALSE	FALSE	FALSE	0.225017	0.358857	1.25587
ENSG00000241720.2	RP4-735C1.4	antisense	-0.506495	0.0109038	0.0404488	FALSE	0h_vs_2h	DESeq2	93.8145	FALSE	FALSE	FALSE	FALSE	FALSE	FALSE	0.198956	-2.54577	1.16024
ENSG00000134202.10	GSTM3	protein_coding	-0.501398	0.000581873	0.0040416	FALSE	0h_vs_2h	DESeq2	706.534	FALSE	FALSE	FALSE	FALSE	FALSE	FALSE	0.145759	-3.43993	1.27515
ENSG00000184371.13	CSF1	protein_coding	0.397306	0.15888	0.29189	FALSE	0h_vs_2h	DESeq2	1231.66	FALSE	FALSE	FALSE	FALSE	FALSE	FALSE	0.282008	1.40885	1.20336
ENSG00000168710.17	AHCYL1	protein_coding	0.304486	0.00614212	0.0254214	FALSE	0h_vs_2h	DESeq2	2489.11	FALSE	FALSE	FALSE	FALSE	FALSE	FALSE	0.111122	2.7401	1.20421
ENSG00000143093.14	STRIP1	protein_coding	0.434297	0.00195911	0.0102875	FALSE	0h_vs_2h	DESeq2	478.466	FALSE	FALSE	FALSE	FALSE	FALSE	FALSE	0.14026	3.09636	1.22922
ENSG00000258634.3	RP4-773N10.4	antisense	0.734722	6.09789e-05	0.000714724	FALSE	0h_vs_2h	DESeq2	121.262	FALSE	FALSE	FALSE	FALSE	FALSE	FALSE	0.183269	4.00899	1.24946
ENSG00000156150.6	ALX3	protein_coding	1.06957	0.00110999	0.00781693	TRUE	0h_vs_2h	DESeq2	27.8692	FALSE	FALSE	FALSE	FALSE	FALSE	FALSE	0.327984	3.26105	1.00166
ENSG00000197106.6	SLC6A17	protein_coding	1.58419	0.113285	0.546736	FALSE	0h_vs_2h	DESeq2	5.00107	FALSE	FALSE	FALSE	FALSE	FALSE	FALSE	1.00037	1.5836	0.346929
ENSG00000116396.13	KCNC4	protein_coding	1.82461	1.29508e-08	5.05023e-07	TRUE	0h_vs_2h	DESeq2	302.534	FALSE	FALSE	FALSE	FALSE	FALSE	FALSE	0.320855	5.68671	1.24436
ENSG00000227963.1	RP5-1074L1.1	antisense	1.51653	0.134023	0.679629	FALSE	0h_vs_2h	DESeq2	2.63689	FALSE	FALSE	FALSE	FALSE	FALSE	FALSE	1.01209	1.49842	0.294707
ENSG00000162775.14	RBM15	protein_coding	1.60798	2.94055e-18	6.13347e-16	TRUE	0h_vs_2h	DESeq2	158.312	FALSE	FALSE	FALSE	FALSE	FALSE	FALSE	0.184534	8.71372	1.24145
ENSG00000224699.8	LAMTOR5-AS1	processed_transcript	-0.32323	0.10084	0.2071	FALSE	0h_vs_2h	DESeq2	133.447	FALSE	FALSE	FALSE	FALSE	FALSE	FALSE	0.196996	-1.6408	1.23074
ENSG00000168679.17	SLC16A4	protein_coding	-0.294757	0.0107223	0.0422469	FALSE	0h_vs_2h	DESeq2	452.688	FALSE	FALSE	FALSE	FALSE	FALSE	FALSE	0.115518	-2.55162	1.07819
ENSG00000273373.1	RP5-1074L1.4	antisense	0.568047	0.155691	0.321571	FALSE	0h_vs_2h	DESeq2	22.2566	FALSE	FALSE	FALSE	FALSE	FALSE	FALSE	0.400113	1.41971	1.03008
ENSG00000134248.13	LAMTOR5	protein_coding	-0.444438	0.00345717	0.0159004	FALSE	0h_vs_2h	DESeq2	728.676	FALSE	FALSE	FALSE	FALSE	FALSE	FALSE	0.152004	-2.92386	1.24436
ENSG00000237415.2	NRBF2P3	processed_pseudogene	-0.221092	0.129535	0.246342	FALSE	0h_vs_2h	DESeq2	177.726	FALSE	FALSE	FALSE	FALSE	FALSE	FALSE	0.145845	-1.51594	1.24145
ENSG00000261654.1	RP11-96K19.4	sense_overlapping	0.0933406	0.903944	1	FALSE	0h_vs_2h	DESeq2	4.4506	FALSE	FALSE	FALSE	FALSE	FALSE	FALSE	0.773452	0.120681	0.346929
ENSG00000232811.1	RP11-96K19.2	antisense	-0.852314	0.0209746	0.0727755	FALSE	0h_vs_2h	DESeq2	27.5964	FALSE	FALSE	FALSE	FALSE	FALSE	FALSE	0.369216	-2.30844	1.03008
ENSG00000121931.15	LRIF1	protein_coding	-0.934397	1.16843e-07	3.69955e-06	FALSE	0h_vs_2h	DESeq2	234.03	FALSE	FALSE	FALSE	FALSE	FALSE	FALSE	0.176356	-5.29837	1.24946
ENSG00000273010.1	RP11-96K19.5	antisense	0.393574	0.306422	0.514625	FALSE	0h_vs_2h	DESeq2	18.568	FALSE	FALSE	FALSE	FALSE	FALSE	FALSE	0.384816	1.02276	1.03008
ENSG00000225672.1	CCNT2P1	processed_pseudogene	1.87654	0.164391	0.697376	FALSE	0h_vs_2h	DESeq2	2.15481	FALSE	FALSE	FALSE	FALSE	FALSE	FALSE	1.34959	1.39046	0.346929
ENSG00000156171.14	DRAM2	protein_coding	-0.416274	0.00142196	0.00800916	FALSE	0h_vs_2h	DESeq2	515.941	FALSE	FALSE	FALSE	FALSE	FALSE	FALSE	0.130487	-3.19016	1.24436
ENSG00000134255.13	CEPT1	protein_coding	-0.410901	0.00399955	0.0179807	FALSE	0h_vs_2h	DESeq2	484.706	FALSE	FALSE	FALSE	FALSE	FALSE	FALSE	0.142763	-2.8782	1.23074
ENSG00000272982.1	RP5-1180E21.4	antisense	-1.56272	0.176877	0.807101	FALSE	0h_vs_2h	DESeq2	2.47166	FALSE	FALSE	FALSE	FALSE	FALSE	FALSE	1.1572	-1.35043	0.294504
ENSG00000273221.1	RP5-1180E21.5	antisense	-0.753775	0.00115016	0.00688656	FALSE	0h_vs_2h	DESeq2	114.458	FALSE	FALSE	FALSE	FALSE	FALSE	FALSE	0.231862	-3.25096	1.22922
ENSG00000162777.16	DENND2D	protein_coding	-0.452528	0.0809684	0.201405	FALSE	0h_vs_2h	DESeq2	38.5392	FALSE	FALSE	FALSE	FALSE	FALSE	FALSE	0.259314	-1.74509	1.0282
ENSG00000064886.13	CHI3L2	protein_coding	-0.287196	0.640469	0.738742	FALSE	0h_vs_2h	DESeq2	404.105	FALSE	FALSE	FALSE	FALSE	FALSE	FALSE	0.614925	-0.467043	1.23074
ENSG00000173947.13	PIFO	protein_coding	-0.859377	0.0237753	0.0804107	FALSE	0h_vs_2h	DESeq2	35.7124	FALSE	FALSE	FALSE	FALSE	FALSE	FALSE	0.38013	-2.26074	1.03008
ENSG00000236012.2	HIGD1AP12	processed_pseudogene	-0.00145228	0.994215	0.954523	FALSE	0h_vs_2h	DESeq2	58.5408	FALSE	FALSE	FALSE	FALSE	FALSE	FALSE	0.200316	-0.00724994	1.24946
ENSG00000085465.12	OVGP1	protein_coding	2.50101	2.05996e-10	1.20722e-08	TRUE	0h_vs_2h	DESeq2	41.6798	FALSE	FALSE	FALSE	FALSE	FALSE	FALSE	0.393439	6.3568	1.24946
ENSG00000260948.1	RP11-552M11.8	sense_overlapping	2.47607	2.52566e-07	8.63289e-06	TRUE	0h_vs_2h	DESeq2	23.6124	FALSE	FALSE	FALSE	FALSE	FALSE	FALSE	0.480251	5.15579	1.03008
ENSG00000233337.1	UBE2FP3	processed_pseudogene	1.50477	0.00766025	0.0406128	TRUE	0h_vs_2h	DESeq2	6.98898	FALSE	FALSE	FALSE	FALSE	FALSE	FALSE	0.564282	2.66669	0.809912
ENSG00000243960.1	RP11-552M11.4	sense_overlapping	-0.143653	0.447251	0.579768	FALSE	0h_vs_2h	DESeq2	195.646	FALSE	FALSE	FALSE	FALSE	FALSE	FALSE	0.189016	-0.760007	1.24946
ENSG00000116455.13	WDR77	protein_coding	-0.154816	0.365046	0.50995	FALSE	0h_vs_2h	DESeq2	443.906	FALSE	FALSE	FALSE	FALSE	FALSE	FALSE	0.170917	-0.905792	1.24436
ENSG00000116459.10	ATP5F1	protein_coding	-0.476651	1.19033e-05	0.000187343	FALSE	0h_vs_2h	DESeq2	1709.92	FALSE	FALSE	FALSE	FALSE	FALSE	FALSE	0.108841	-4.37935	1.27361
ENSG00000143110.11	C1orf162	protein_coding	-0.450129	0.527769	1	FALSE	0h_vs_2h	DESeq2	5.9916	FALSE	FALSE	FALSE	FALSE	FALSE	FALSE	0.712889	-0.631415	0.346929
ENSG00000116473.14	RAP1A	protein_coding	-0.0362102	0.732282	0.797138	FALSE	0h_vs_2h	DESeq2	1370.17	FALSE	FALSE	FALSE	FALSE	FALSE	FALSE	0.105849	-0.342092	1.24436
ENSG00000231346.5	LINC01160	lincRNA	0.643244	0.338749	0.86848	FALSE	0h_vs_2h	DESeq2	4.74333	FALSE	FALSE	FALSE	FALSE	FALSE	FALSE	0.672399	0.95664	0.499399
ENSG00000215867.4	KRT18P57	processed_pseudogene	-0.348615	0.418881	0.637822	FALSE	0h_vs_2h	DESeq2	30.2947	FALSE	FALSE	FALSE	FALSE	FALSE	FALSE	0.43126	-0.808364	1.0155
ENSG00000197852.9	FAM212B	protein_coding	1.87218	1.29174e-14	1.70916e-12	TRUE	0h_vs_2h	DESeq2	432.511	FALSE	FALSE	FALSE	FALSE	FALSE	FALSE	0.242931	7.70664	1.24436
ENSG00000227811.2	FAM212B-AS1	antisense	0.859092	0.00628475	0.0293658	FALSE	0h_vs_2h	DESeq2	29.4559	FALSE	FALSE	FALSE	FALSE	FALSE	FALSE	0.314393	2.73254	1.0155
ENSG00000064703.11	DDX20	protein_coding	0.0302689	0.846461	0.899797	FALSE	0h_vs_2h	DESeq2	300.325	FALSE	FALSE	FALSE	FALSE	FALSE	FALSE	0.156318	0.193636	1.17843
ENSG00000171385.9	KCND3	protein_coding	0.536234	0.356032	0.579768	FALSE	0h_vs_2h	DESeq2	13.8749	FALSE	FALSE	FALSE	FALSE	FALSE	FALSE	0.580998	0.922953	0.994179
ENSG00000234388.2	TXNP3	processed_pseudogene	-0.335913	0.498231	1	FALSE	0h_vs_2h	DESeq2	8.19234	FALSE	FALSE	FALSE	FALSE	FALSE	FALSE	0.495977	-0.677276	0.415798
ENSG00000143079.14	CTTNBP2NL	protein_coding	0.0244489	0.909825	0.896783	FALSE	0h_vs_2h	DESeq2	859.874	FALSE	FALSE	FALSE	FALSE	FALSE	FALSE	0.215866	0.11326	1.27361
ENSG00000134245.17	WNT2B	protein_coding	0.224908	0.53429	0.685026	FALSE	0h_vs_2h	DESeq2	82.005	FALSE	FALSE	FALSE	FALSE	FALSE	FALSE	0.361896	0.621471	1.16024
ENSG00000007341.18	ST7L	protein_coding	-0.0554593	0.767636	0.826343	FALSE	0h_vs_2h	DESeq2	146.12	FALSE	FALSE	FALSE	FALSE	FALSE	FALSE	0.1877	-0.295468	1.23074
ENSG00000116489.12	CAPZA1	protein_coding	-0.210454	0.0982237	0.206538	FALSE	0h_vs_2h	DESeq2	3175.96	FALSE	FALSE	FALSE	FALSE	FALSE	FALSE	0.127276	-1.65353	1.20421
ENSG00000155363.18	MOV10	protein_coding	0.370572	0.0163017	0.046782	FALSE	0h_vs_2h	DESeq2	639.525	FALSE	FALSE	FALSE	FALSE	FALSE	FALSE	0.154271	2.40209	1.43383
ENSG00000225075.1	RP11-426L16.3	antisense	0.913567	0.0224257	0.078498	FALSE	0h_vs_2h	DESeq2	21.7873	FALSE	FALSE	FALSE	FALSE	FALSE	FALSE	0.400147	2.28308	1.00166
ENSG00000155366.16	RHOC	protein_coding	-0.00464761	0.977865	0.935323	FALSE	0h_vs_2h	DESeq2	2649.17	FALSE	FALSE	FALSE	FALSE	FALSE	FALSE	0.167509	-0.0277455	1.27361
ENSG00000271810.5	RP11-426L16.10	protein_coding	0.0302301	0.844563	0.886408	FALSE	0h_vs_2h	DESeq2	1240.44	FALSE	FALSE	FALSE	FALSE	FALSE	FALSE	0.154188	0.196061	1.20336
ENSG00000155367.15	PPM1J	protein_coding	2.95937	0.00049613	0.00502819	TRUE	0h_vs_2h	DESeq2	8.24021	FALSE	FALSE	FALSE	FALSE	FALSE	FALSE	0.8497	3.48284	0.809912
ENSG00000184599.13	FAM19A3	protein_coding	-0.230159	0.796619	1	FALSE	0h_vs_2h	DESeq2	3.11814	FALSE	FALSE	FALSE	FALSE	FALSE	FALSE	0.89304	-0.257725	0.294504
ENSG00000234790.1	NUTF2P4	processed_pseudogene	-0.587603	0.0925069	0.221243	FALSE	0h_vs_2h	DESeq2	19.7207	FALSE	FALSE	FALSE	FALSE	FALSE	FALSE	0.349282	-1.68232	1.03008
ENSG00000215866.7	LINC01356	lincRNA	0.435951	0.487385	1	FALSE	0h_vs_2h	DESeq2	4.8242	FALSE	FALSE	FALSE	FALSE	FALSE	FALSE	0.627742	0.694474	0.499399
ENSG00000224167.1	RP3-522D1.1	lincRNA	0.621864	0.351589	0.930482	FALSE	0h_vs_2h	DESeq2	4.21537	FALSE	FALSE	FALSE	FALSE	FALSE	FALSE	0.667587	0.931511	0.462601
ENSG00000228040.1	RP3-522D1.2	processed_pseudogene	-0.393199	0.00885714	0.0330678	FALSE	0h_vs_2h	DESeq2	435.622	FALSE	FALSE	FALSE	FALSE	FALSE	FALSE	0.150218	-2.61752	1.23074
ENSG00000155380.11	SLC16A1	protein_coding	0.157447	0.346869	0.485369	FALSE	0h_vs_2h	DESeq2	1481.48	FALSE	FALSE	FALSE	FALSE	FALSE	FALSE	0.167376	0.940679	1.27361
ENSG00000229020.4	AKR7A2P1	processed_pseudogene	-0.689486	0.171499	0.352784	FALSE	0h_vs_2h	DESeq2	10.303	FALSE	FALSE	FALSE	FALSE	FALSE	FALSE	0.504229	-1.3674	0.994179
ENSG00000226419.6	SLC16A1-AS1	antisense	1.04511	0.000180846	0.00168389	TRUE	0h_vs_2h	DESeq2	78.4206	FALSE	FALSE	FALSE	FALSE	FALSE	FALSE	0.279115	3.74437	1.24946
ENSG00000238198.1	RP11-31F15.2	lincRNA	-0.389468	0.565962	0.884093	FALSE	0h_vs_2h	DESeq2	5.85632	FALSE	FALSE	FALSE	FALSE	FALSE	FALSE	0.678506	-0.574008	0.809912
ENSG00000198799.11	LRIG2	protein_coding	0.480855	0.00664198	0.0262786	FALSE	0h_vs_2h	DESeq2	365.014	FALSE	FALSE	FALSE	FALSE	FALSE	FALSE	0.177158	2.71428	1.24946
ENSG00000237278.2	RLIMP2	processed_pseudogene	1.36291	0.000524063	0.00396996	TRUE	0h_vs_2h	DESeq2	42.0793	FALSE	FALSE	FALSE	FALSE	FALSE	FALSE	0.392981	3.46815	1.17466
ENSG00000233839.1	RP11-389O22.4	processed_pseudogene	-0.544337	0.0529004	0.127562	FALSE	0h_vs_2h	DESeq2	57.8446	FALSE	FALSE	FALSE	FALSE	FALSE	FALSE	0.281205	-1.93573	1.24946
ENSG00000236887.1	RP11-389O22.5	processed_pseudogene	-0.380839	0.116111	0.228975	FALSE	0h_vs_2h	DESeq2	236.694	FALSE	FALSE	FALSE	FALSE	FALSE	FALSE	0.242371	-1.57131	1.23074
ENSG00000081026.18	MAGI3	protein_coding	0.379583	0.182852	0.327778	FALSE	0h_vs_2h	DESeq2	195.689	FALSE	FALSE	FALSE	FALSE	FALSE	FALSE	0.284966	1.33203	1.17843
ENSG00000232499.2	RP11-512F24.1	processed_pseudogene	0.054276	0.597155	0.692547	FALSE	0h_vs_2h	DESeq2	1094.31	FALSE	FALSE	FALSE	FALSE	FALSE	FALSE	0.102699	0.528496	1.27515
ENSG00000116793.15	PHTF1	protein_coding	-0.026062	0.846961	0.876403	FALSE	0h_vs_2h	DESeq2	447.309	FALSE	FALSE	FALSE	TRUE	FALSE	FALSE	0.135038	-0.192998	1.22922
ENSG00000232450.1	RP4-730K3.3	transcribed_processed_pseudogene	-0.209697	0.288579	0.455036	FALSE	0h_vs_2h	DESeq2	76.2264	FALSE	FALSE	FALSE	FALSE	FALSE	FALSE	0.197595	-1.06124	1.16024
ENSG00000081019.13	RSBN1	protein_coding	0.765966	0.000499763	0.00363881	FALSE	0h_vs_2h	DESeq2	420.121	FALSE	FALSE	FALSE	FALSE	FALSE	FALSE	0.220049	3.48088	1.24946
ENSG00000231128.5	RP5-1073O3.2	antisense	-0.21126	0.71345	1	FALSE	0h_vs_2h	DESeq2	7.71924	FALSE	FALSE	FALSE	FALSE	FALSE	FALSE	0.575285	-0.367226	0.415798
ENSG00000134242.15	PTPN22	protein_coding	-0.217478	0.294057	0.44323	FALSE	0h_vs_2h	DESeq2	175.94	FALSE	FALSE	FALSE	FALSE	FALSE	FALSE	0.207267	-1.04926	1.22922
ENSG00000226167.1	AP4B1-AS1	antisense	-0.548632	0.00415892	0.0192312	FALSE	0h_vs_2h	DESeq2	78.3094	FALSE	FALSE	FALSE	FALSE	FALSE	FALSE	0.191438	-2.86585	1.17466
ENSG00000188761.11	BCL2L15	protein_coding	-1.01453	0.247583	1	FALSE	0h_vs_2h	DESeq2	2.92475	FALSE	FALSE	FALSE	FALSE	FALSE	FALSE	0.877439	-1.15624	0.247426
ENSG00000134262.12	AP4B1	protein_coding	-0.61355	1.72899e-06	4.05745e-05	FALSE	0h_vs_2h	DESeq2	253.739	FALSE	FALSE	FALSE	FALSE	FALSE	FALSE	0.128284	-4.78277	1.17843
ENSG00000118655.4	DCLRE1B	protein_coding	-0.113452	0.643575	0.76822	FALSE	0h_vs_2h	DESeq2	95.0083	FALSE	FALSE	FALSE	FALSE	FALSE	FALSE	0.245192	-0.462706	1.16024
ENSG00000235527.6	HIPK1-AS1	antisense	0.729511	0.469068	1	FALSE	0h_vs_2h	DESeq2	2.57328	FALSE	FALSE	FALSE	FALSE	FALSE	FALSE	1.00762	0.723996	0.294707
ENSG00000163349.21	HIPK1	protein_coding	1.60872	1.12708e-17	2.14995e-15	TRUE	0h_vs_2h	DESeq2	1355.93	FALSE	FALSE	FALSE	FALSE	FALSE	FALSE	0.187931	8.56016	1.24436
ENSG00000116774.11	OLFML3	protein_coding	-0.142249	0.501632	0.642241	FALSE	0h_vs_2h	DESeq2	4280.25	FALSE	FALSE	FALSE	FALSE	FALSE	FALSE	0.211704	-0.671924	1.20421
ENSG00000197323.10	TRIM33	protein_coding	0.30662	0.105877	0.212669	FALSE	0h_vs_2h	DESeq2	852.273	FALSE	FALSE	FALSE	FALSE	FALSE	FALSE	0.189622	1.617	1.24436
ENSG00000226984.1	RP4-591B8.2	processed_pseudogene	-0.572512	0.00135332	0.00769753	FALSE	0h_vs_2h	DESeq2	581.32	FALSE	FALSE	FALSE	FALSE	FALSE	FALSE	0.178663	-3.20443	1.24946
ENSG00000225650.2	EIF2S2P5	processed_pseudogene	-0.285211	0.35286	0.569115	FALSE	0h_vs_2h	DESeq2	28.9506	FALSE	FALSE	FALSE	FALSE	FALSE	FALSE	0.306991	-0.929055	1.0155
ENSG00000236480.1	PKMP1	processed_pseudogene	0.208402	0.130668	0.243133	FALSE	0h_vs_2h	DESeq2	2048.29	FALSE	FALSE	FALSE	FALSE	FALSE	FALSE	0.13788	1.51147	1.27361
ENSG00000116752.5	BCAS2	protein_coding	-0.619026	2.46073e-05	0.000350896	FALSE	0h_vs_2h	DESeq2	444.312	FALSE	FALSE	FALSE	FALSE	FALSE	FALSE	0.146745	-4.21837	1.23074
ENSG00000175984.14	DENND2C	protein_coding	1.572	3.65335e-11	2.53148e-09	TRUE	0h_vs_2h	DESeq2	134.976	FALSE	FALSE	FALSE	FALSE	FALSE	FALSE	0.237553	6.6175	1.24946
ENSG00000213281.4	NRAS	protein_coding	0.0361922	0.814916	0.838953	FALSE	0h_vs_2h	DESeq2	1451.64	FALSE	FALSE	FALSE	FALSE	FALSE	FALSE	0.154609	0.234088	1.27361
ENSG00000009307.15	CSDE1	protein_coding	0.135139	0.21704	0.34969	FALSE	0h_vs_2h	DESeq2	11203.5	FALSE	FALSE	FALSE	FALSE	FALSE	FALSE	0.109474	1.23444	1.27361
ENSG00000052723.11	SIKE1	protein_coding	-0.435667	0.00348465	0.0142997	FALSE	0h_vs_2h	DESeq2	558.202	FALSE	FALSE	FALSE	FALSE	FALSE	FALSE	0.14913	-2.9214	1.43383
ENSG00000134198.9	TSPAN2	protein_coding	1.09318	0.0134149	0.045078	TRUE	0h_vs_2h	DESeq2	189.305	FALSE	FALSE	FALSE	FALSE	FALSE	FALSE	0.442123	2.47256	1.24145
ENSG00000134259.3	NGF	protein_coding	0.111791	0.806341	0.945994	FALSE	0h_vs_2h	DESeq2	23.8532	FALSE	FALSE	FALSE	FALSE	FALSE	FALSE	0.456013	0.245149	1.03008
ENSG00000232185.1	CNOT7P2	processed_pseudogene	-0.256412	0.421592	0.647133	FALSE	0h_vs_2h	DESeq2	36.5584	FALSE	FALSE	FALSE	FALSE	FALSE	FALSE	0.319055	-0.803662	1.00166
ENSG00000173218.14	VANGL1	protein_coding	0.302357	0.0591235	0.138828	FALSE	0h_vs_2h	DESeq2	359.35	FALSE	FALSE	FALSE	FALSE	FALSE	FALSE	0.160208	1.88727	1.24946
ENSG00000214204.4	HNRNPA1P43	processed_pseudogene	-0.070563	0.6727	0.826526	FALSE	0h_vs_2h	DESeq2	437.51	FALSE	FALSE	FALSE	FALSE	FALSE	FALSE	0.167035	-0.422445	1.07819
ENSG00000163393.12	SLC22A15	protein_coding	0.601276	0.140177	0.26252	FALSE	0h_vs_2h	DESeq2	45.1328	FALSE	FALSE	FALSE	FALSE	FALSE	FALSE	0.407608	1.47513	1.23074
ENSG00000163399.15	ATP1A1	protein_coding	1.15496	2.63208e-17	4.74724e-15	TRUE	0h_vs_2h	DESeq2	8624.89	FALSE	FALSE	FALSE	FALSE	FALSE	FALSE	0.13649	8.46183	1.27361
ENSG00000203865.9	ATP1A1-AS1	processed_transcript	0.954423	6.52346e-12	5.31405e-10	FALSE	0h_vs_2h	DESeq2	1269.81	FALSE	FALSE	FALSE	FALSE	FALSE	FALSE	0.138972	6.86772	1.24436
ENSG00000224950.2	RP5-1086K13.1	lincRNA	1.1134	0.238983	0.876321	FALSE	0h_vs_2h	DESeq2	2.18995	FALSE	FALSE	FALSE	FALSE	FALSE	FALSE	0.945537	1.17753	0.346929
ENSG00000116815.15	CD58	protein_coding	0.409426	0.114745	0.227132	FALSE	0h_vs_2h	DESeq2	92.8295	FALSE	FALSE	FALSE	FALSE	FALSE	FALSE	0.259587	1.57722	1.23074
ENSG00000177173.5	NAP1L4P1	processed_pseudogene	0.0511551	0.770485	0.856952	FALSE	0h_vs_2h	DESeq2	84.1656	FALSE	FALSE	FALSE	FALSE	FALSE	FALSE	0.175345	0.29174	1.16024
ENSG00000231072.1	GAPDHP64	processed_pseudogene	0.0892259	0.527931	0.648696	FALSE	0h_vs_2h	DESeq2	840.132	FALSE	FALSE	FALSE	FALSE	FALSE	FALSE	0.141366	0.631168	1.24946
ENSG00000223489.1	NEFHP1	processed_pseudogene	-1.09804	0.349991	1	FALSE	0h_vs_2h	DESeq2	2.78106	FALSE	FALSE	FALSE	FALSE	FALSE	FALSE	1.17487	-0.934607	0.294504
ENSG00000134247.9	PTGFRN	protein_coding	0.396928	0.115715	0.225259	FALSE	0h_vs_2h	DESeq2	140.711	FALSE	FALSE	FALSE	FALSE	FALSE	FALSE	0.252336	1.57302	1.25587
ENSG00000134256.12	CD101	protein_coding	2.08592	0.348075	1	FALSE	0h_vs_2h	DESeq2	0.827376	FALSE	FALSE	FALSE	FALSE	FALSE	FALSE	2.22302	0.938329	0.250487
ENSG00000116830.11	TTF2	protein_coding	0.352183	0.0773164	0.170548	FALSE	0h_vs_2h	DESeq2	163.514	FALSE	FALSE	FALSE	FALSE	FALSE	FALSE	0.199371	1.76647	1.22922
ENSG00000134253.9	TRIM45	protein_coding	-0.125143	0.635305	0.734634	FALSE	0h_vs_2h	DESeq2	45.8476	FALSE	FALSE	FALSE	FALSE	FALSE	FALSE	0.263864	-0.474273	1.23074
ENSG00000198162.12	MAN1A2	protein_coding	0.370401	0.0450963	0.116324	FALSE	0h_vs_2h	DESeq2	1329.84	FALSE	FALSE	FALSE	FALSE	FALSE	FALSE	0.184854	2.00376	1.20421
ENSG00000279513.1	RP4-675C20.4	TEC	0.0913146	0.903147	1	FALSE	0h_vs_2h	DESeq2	3.93569	FALSE	FALSE	FALSE	FALSE	FALSE	FALSE	0.750408	0.121687	0.499399
ENSG00000183508.4	FAM46C	protein_coding	-0.450748	0.116558	0.266722	FALSE	0h_vs_2h	DESeq2	37.6276	FALSE	FALSE	FALSE	FALSE	FALSE	FALSE	0.287213	-1.56939	1.00166
ENSG00000213262.3	AL365331.2	processed_pseudogene	-0.0324792	0.908437	1	FALSE	0h_vs_2h	DESeq2	34.3875	FALSE	FALSE	FALSE	FALSE	FALSE	FALSE	0.282401	-0.115011	1.03906
ENSG00000212266.1	SNORA40	snoRNA	0.100286	0.913145	1	FALSE	0h_vs_2h	DESeq2	2.80964	FALSE	FALSE	FALSE	FALSE	FALSE	FALSE	0.919438	0.109073	0.294504
ENSG00000228217.1	AL390877.1	processed_pseudogene	0.415194	0.0165825	0.0530522	FALSE	0h_vs_2h	DESeq2	161.694	FALSE	FALSE	FALSE	FALSE	FALSE	FALSE	0.173298	2.39584	1.22922
ENSG00000196505.10	GDAP2	protein_coding	-0.152214	0.301519	0.450402	FALSE	0h_vs_2h	DESeq2	207.346	FALSE	FALSE	FALSE	FALSE	FALSE	FALSE	0.147326	-1.03318	1.23074
ENSG00000065183.15	WDR3	protein_coding	-0.0972063	0.655054	0.742168	FALSE	0h_vs_2h	DESeq2	656.852	FALSE	FALSE	FALSE	FALSE	FALSE	FALSE	0.217584	-0.446752	1.24946
ENSG00000155761.13	SPAG17	protein_coding	-0.546339	0.106704	0.243291	FALSE	0h_vs_2h	DESeq2	22.9006	FALSE	FALSE	FALSE	FALSE	FALSE	FALSE	0.338671	-1.61319	1.03906
ENSG00000226126.2	PSMC1P12	processed_pseudogene	-0.170762	0.235088	0.377485	FALSE	0h_vs_2h	DESeq2	134.69	FALSE	FALSE	FALSE	FALSE	FALSE	FALSE	0.143817	-1.18735	1.24145
ENSG00000092607.13	TBX15	protein_coding	0.958801	2.04289e-08	8.69075e-07	FALSE	0h_vs_2h	DESeq2	514.236	FALSE	FALSE	FALSE	TRUE	FALSE	FALSE	0.17096	5.60833	1.07819
ENSG00000116874.11	WARS2	protein_coding	0.267275	0.0480298	0.124023	FALSE	0h_vs_2h	DESeq2	220.125	FALSE	FALSE	FALSE	FALSE	FALSE	FALSE	0.135185	1.9771	1.17843
ENSG00000224238.2	WARS2-IT1	antisense	1.35472	0.186507	0.925672	FALSE	0h_vs_2h	DESeq2	2.37858	FALSE	FALSE	FALSE	FALSE	FALSE	FALSE	1.02554	1.32098	0.247426
ENSG00000223575.2	RBMX2P3	processed_pseudogene	-0.484665	0.17506	0.349037	FALSE	0h_vs_2h	DESeq2	23.4539	FALSE	FALSE	FALSE	FALSE	FALSE	FALSE	0.35739	-1.35612	1.03008
ENSG00000236804.1	RPS3AP12	processed_pseudogene	-0.537468	0.00100778	0.00618921	FALSE	0h_vs_2h	DESeq2	460.154	FALSE	FALSE	FALSE	FALSE	FALSE	FALSE	0.163446	-3.28835	1.24946
ENSG00000231365.5	RP11-418J17.1	antisense	-0.102512	0.61765	0.722431	FALSE	0h_vs_2h	DESeq2	66.663	FALSE	FALSE	FALSE	FALSE	FALSE	FALSE	0.205359	-0.499184	1.23074
ENSG00000227056.2	RPL6P2	processed_pseudogene	-0.535357	0.00301483	0.0142355	FALSE	0h_vs_2h	DESeq2	123.285	FALSE	FALSE	FALSE	FALSE	FALSE	FALSE	0.180485	-2.96622	1.24946
ENSG00000232780.2	GAPDHP74	transcribed_processed_pseudogene	0.00562767	0.994469	1	FALSE	0h_vs_2h	DESeq2	3.60593	FALSE	FALSE	FALSE	FALSE	FALSE	FALSE	0.811849	0.00693191	0.247426
ENSG00000235595.1	GAPDHP23	processed_pseudogene	0.540462	0.351492	0.996596	FALSE	0h_vs_2h	DESeq2	7.22281	FALSE	FALSE	FALSE	FALSE	FALSE	FALSE	0.580083	0.931699	0.415798
ENSG00000229570.2	GAPDHP58	processed_pseudogene	-0.000668733	0.996592	0.958423	FALSE	0h_vs_2h	DESeq2	677.548	FALSE	FALSE	FALSE	FALSE	FALSE	FALSE	0.156556	-0.00427152	1.24436
ENSG00000226443.3	GAPDHP32	processed_pseudogene	-0.214026	0.746697	1	FALSE	0h_vs_2h	DESeq2	5.06338	FALSE	FALSE	FALSE	FALSE	FALSE	FALSE	0.662624	-0.322998	0.346929
ENSG00000239873.2	GAPDHP27	processed_pseudogene	-0.508212	0.465197	1	FALSE	0h_vs_2h	DESeq2	4.41422	FALSE	FALSE	FALSE	FALSE	FALSE	FALSE	0.695881	-0.730316	0.294504
ENSG00000203855.7	HSD3BP4	unprocessed_pseudogene	1.463	0.191783	0.885854	FALSE	0h_vs_2h	DESeq2	2.007	FALSE	FALSE	FALSE	FALSE	FALSE	FALSE	1.1208	1.30532	0.273611
ENSG00000240244.3	GAPDHP33	processed_pseudogene	0.102634	0.849562	1	FALSE	0h_vs_2h	DESeq2	8.45992	FALSE	FALSE	FALSE	FALSE	FALSE	FALSE	0.541097	0.189678	0.415798
ENSG00000260941.1	LINC00622	sense_overlapping	1.27498	0.0257052	0.0852735	FALSE	0h_vs_2h	DESeq2	21.6044	FALSE	FALSE	FALSE	FALSE	FALSE	FALSE	0.571578	2.23064	1.03008
ENSG00000198857.3	HSD3BP5	transcribed_unprocessed_pseudogene	2.47944	0.00136423	0.0179418	TRUE	0h_vs_2h	DESeq2	8.14064	FALSE	FALSE	FALSE	FALSE	FALSE	FALSE	0.774313	3.20211	0.421001
ENSG00000143067.4	ZNF697	protein_coding	0.900027	7.40893e-09	3.0378e-07	FALSE	0h_vs_2h	DESeq2	598.171	FALSE	FALSE	FALSE	FALSE	FALSE	FALSE	0.155677	5.78138	1.24946
ENSG00000092621.11	PHGDH	protein_coding	-0.144654	0.559462	0.672648	FALSE	0h_vs_2h	DESeq2	654.614	FALSE	FALSE	FALSE	FALSE	FALSE	FALSE	0.247847	-0.58364	1.24946
ENSG00000215864.5	NBPF7	unprocessed_pseudogene	0.717965	0.0266878	0.0756532	FALSE	0h_vs_2h	DESeq2	92.3337	FALSE	FALSE	FALSE	FALSE	FALSE	FALSE	0.323983	2.21605	1.24946
ENSG00000227205.4	PFN1P9	processed_pseudogene	0.212127	0.478939	0.70099	FALSE	0h_vs_2h	DESeq2	29.689	FALSE	FALSE	FALSE	FALSE	FALSE	FALSE	0.29961	0.70801	1.00166
ENSG00000226446.1	NOTCH2P1	processed_pseudogene	2.7352	0.00017957	0.00232096	TRUE	0h_vs_2h	DESeq2	9.14956	FALSE	FALSE	FALSE	FALSE	FALSE	FALSE	0.730135	3.74615	0.809912
ENSG00000261662.1	RP5-1042I8.7	sense_overlapping	-0.136279	0.675958	0.865551	FALSE	0h_vs_2h	DESeq2	29.1373	FALSE	FALSE	FALSE	FALSE	FALSE	FALSE	0.326038	-0.417985	1.00166
ENSG00000134250.17	NOTCH2	protein_coding	0.83603	0.0011575	0.00702331	FALSE	0h_vs_2h	DESeq2	9667.46	FALSE	FALSE	FALSE	FALSE	FALSE	FALSE	0.257307	3.24915	1.20336
ENSG00000265808.3	SEC22B	protein_coding	-0.279288	0.0111083	0.0398753	FALSE	0h_vs_2h	DESeq2	3783.67	FALSE	FALSE	FALSE	FALSE	FALSE	FALSE	0.109988	-2.53927	1.20336
ENSG00000274642.1	CH17-472G23.1	unprocessed_pseudogene	1.57554	4.22821e-06	8.16153e-05	TRUE	0h_vs_2h	DESeq2	207.602	FALSE	FALSE	FALSE	FALSE	FALSE	FALSE	0.34252	4.59984	1.23074
ENSG00000223804.5	CH17-472G23.2	transcribed_unprocessed_pseudogene	-0.206523	0.329649	0.494712	FALSE	0h_vs_2h	DESeq2	65.2068	FALSE	FALSE	FALSE	FALSE	FALSE	FALSE	0.211858	-0.974821	1.17466
ENSG00000270392.2	PFN1P2	transcribed_processed_pseudogene	0.957676	9.89141e-06	0.000171266	FALSE	0h_vs_2h	DESeq2	280.95	FALSE	FALSE	FALSE	FALSE	FALSE	FALSE	0.216692	4.41953	1.17843
ENSG00000270231.3	NBPF8	unprocessed_pseudogene	0.0709197	0.556058	0.661952	FALSE	0h_vs_2h	DESeq2	3709.33	FALSE	FALSE	FALSE	FALSE	FALSE	FALSE	0.120467	0.588707	1.27361
ENSG00000275131.1	CH17-472G23.4	unprocessed_pseudogene	0.818036	0.00325097	0.015552	FALSE	0h_vs_2h	DESeq2	2111.68	FALSE	FALSE	FALSE	FALSE	FALSE	FALSE	0.277964	2.94295	1.20336
ENSG00000273694.1	U2	snRNA	1.05319	0.286618	1	FALSE	0h_vs_2h	DESeq2	2.41161	FALSE	FALSE	FALSE	FALSE	FALSE	FALSE	0.988385	1.06557	0.294504
ENSG00000278882.1	AC253572.1	protein_coding	1.01608	0.000756925	0.0055732	TRUE	0h_vs_2h	DESeq2	414.715	FALSE	FALSE	FALSE	FALSE	FALSE	FALSE	0.301679	3.36808	1.07819
ENSG00000273136.5	NBPF26	protein_coding	0.186005	0.151492	0.27109	FALSE	0h_vs_2h	DESeq2	2705.06	FALSE	FALSE	FALSE	FALSE	FALSE	FALSE	0.129685	1.43428	1.27361
ENSG00000263353.3	PPIAL4A	protein_coding	-0.585177	1.5515e-05	0.000239361	FALSE	0h_vs_2h	DESeq2	494.224	FALSE	FALSE	FALSE	FALSE	FALSE	FALSE	0.135419	-4.32125	1.22922
ENSG00000281741.1	AC241377.2	protein_coding	-0.35417	0.231298	0.42259	FALSE	0h_vs_2h	DESeq2	32.8761	FALSE	FALSE	FALSE	FALSE	FALSE	FALSE	0.295876	-1.19702	1.03906
ENSG00000226067.6	LINC00623	lincRNA	-0.503707	0.0858153	0.208249	FALSE	0h_vs_2h	DESeq2	33.4601	FALSE	FALSE	FALSE	FALSE	FALSE	FALSE	0.293211	-1.7179	1.03906
ENSG00000275585.1	CH17-118O6.3	antisense	0.0408752	0.876224	0.920102	FALSE	0h_vs_2h	DESeq2	55.0288	FALSE	FALSE	FALSE	FALSE	FALSE	FALSE	0.262428	0.155758	1.17466
ENSG00000275296.1	CH17-118O6.4	processed_pseudogene	-0.726983	0.481101	1	FALSE	0h_vs_2h	DESeq2	1.66864	FALSE	FALSE	FALSE	FALSE	FALSE	FALSE	1.03187	-0.704533	0.346929
ENSG00000198019.12	FCGR1B	protein_coding	1.90728	0.184365	0.748616	FALSE	0h_vs_2h	DESeq2	1.26612	FALSE	FALSE	FALSE	FALSE	FALSE	FALSE	1.43682	1.32743	0.346929
ENSG00000234998.1	RP11-439A17.10	antisense	-0.155378	0.795593	1	FALSE	0h_vs_2h	DESeq2	8.03471	FALSE	FALSE	FALSE	FALSE	FALSE	FALSE	0.599788	-0.259055	0.346929
ENSG00000233029.3	RP11-439A17.9	antisense	0.0535396	0.958966	1	FALSE	0h_vs_2h	DESeq2	2.61186	FALSE	FALSE	FALSE	FALSE	FALSE	FALSE	1.0406	0.0514507	0.294504
ENSG00000223345.3	HIST2H2BA	transcribed_unprocessed_pseudogene	0.208841	0.481831	0.692021	FALSE	0h_vs_2h	DESeq2	32.954	FALSE	FALSE	FALSE	FALSE	FALSE	FALSE	0.296919	0.703361	1.03008
ENSG00000227193.2	RP11-439A17.4	lincRNA	0.617245	0.335344	0.963007	FALSE	0h_vs_2h	DESeq2	5.83225	FALSE	FALSE	FALSE	FALSE	FALSE	FALSE	0.640691	0.963405	0.415798
ENSG00000213244.3	HIST2H3DP1	unprocessed_pseudogene	0.382402	0.441453	1	FALSE	0h_vs_2h	DESeq2	8.55049	FALSE	FALSE	FALSE	FALSE	FALSE	FALSE	0.496792	0.769742	0.421001
ENSG00000268993.1	RP11-439A17.5	processed_pseudogene	-0.676729	0.00105746	0.00649854	FALSE	0h_vs_2h	DESeq2	75.9256	FALSE	FALSE	FALSE	FALSE	FALSE	FALSE	0.206649	-3.27478	1.23074
ENSG00000188610.12	FAM72B	protein_coding	-0.313203	0.320468	0.489945	FALSE	0h_vs_2h	DESeq2	56.9881	FALSE	FALSE	FALSE	FALSE	FALSE	FALSE	0.315253	-0.993496	1.16024
ENSG00000171943.11	SRGAP2C	protein_coding	0.283588	0.0344712	0.0947892	FALSE	0h_vs_2h	DESeq2	1408.61	FALSE	FALSE	FALSE	FALSE	FALSE	FALSE	0.134115	2.11452	1.20336
ENSG00000275129.1	CH17-219N22.1	processed_pseudogene	1.0108	0.00609416	0.0286855	TRUE	0h_vs_2h	DESeq2	24.0542	FALSE	FALSE	FALSE	FALSE	FALSE	FALSE	0.368544	2.74267	1.0155
ENSG00000230806.1	SRGAP2-AS1	antisense	-2.59016	0.0895783	0.466963	FALSE	0h_vs_2h	DESeq2	1.24184	FALSE	FALSE	FALSE	FALSE	FALSE	FALSE	1.52575	-1.69763	0.346929
ENSG00000227082.1	CH17-437K3.1	lincRNA	-0.176494	0.641161	0.842843	FALSE	0h_vs_2h	DESeq2	14.0626	FALSE	FALSE	FALSE	FALSE	FALSE	FALSE	0.378681	-0.466077	0.994179
ENSG00000233432.2	RP11-344P13.3	processed_pseudogene	-0.762738	0.0478282	0.139797	FALSE	0h_vs_2h	DESeq2	16.3133	FALSE	FALSE	FALSE	FALSE	FALSE	FALSE	0.385437	-1.97889	1.00166
ENSG00000231752.5	EMBP1	transcribed_unprocessed_pseudogene	-0.0687589	0.73451	0.796681	FALSE	0h_vs_2h	DESeq2	701.323	FALSE	FALSE	FALSE	FALSE	FALSE	FALSE	0.202749	-0.339133	1.24946
ENSG00000224857.1	RP11-344P13.1	lincRNA	-0.433442	0.745639	1	FALSE	0h_vs_2h	DESeq2	1.05826	FALSE	FALSE	FALSE	FALSE	FALSE	FALSE	1.33615	-0.324395	0.250487
ENSG00000276118.1	CH17-333M13.2	unprocessed_pseudogene	-0.580894	0.140414	0.299104	FALSE	0h_vs_2h	DESeq2	13.1858	FALSE	FALSE	FALSE	FALSE	FALSE	FALSE	0.394026	-1.47425	1.0282
ENSG00000277095.1	CH17-333M13.1	unprocessed_pseudogene	3.32129	0.0113019	0.168922	FALSE	0h_vs_2h	DESeq2	1.84106	FALSE	FALSE	FALSE	FALSE	FALSE	FALSE	1.31109	2.53322	0.182183
ENSG00000277702.1	CH17-13I23.3	unprocessed_pseudogene	0.0731597	0.729562	0.830244	FALSE	0h_vs_2h	DESeq2	72.1593	FALSE	FALSE	FALSE	FALSE	FALSE	FALSE	0.211623	0.345708	1.16024
ENSG00000274927.1	CH17-13I23.1	unprocessed_pseudogene	2.49259	9.4752e-05	0.00117335	TRUE	0h_vs_2h	DESeq2	30.1795	FALSE	FALSE	FALSE	FALSE	FALSE	FALSE	0.638527	3.90365	1.03008
ENSG00000203825.4	RP11-744H18.1	unprocessed_pseudogene	0.933742	0.000581033	0.00430123	FALSE	0h_vs_2h	DESeq2	86.0235	FALSE	FALSE	FALSE	FALSE	FALSE	FALSE	0.271411	3.44032	1.17466
ENSG00000179571.10	NBPF17P	unprocessed_pseudogene	0.572302	0.0610786	0.148972	FALSE	0h_vs_2h	DESeq2	91.9329	FALSE	FALSE	FALSE	FALSE	FALSE	FALSE	0.305566	1.87293	1.17466
ENSG00000226028.2	PFN1P12	processed_pseudogene	0.19598	0.852349	1	FALSE	0h_vs_2h	DESeq2	2.02759	FALSE	FALSE	FALSE	FALSE	FALSE	FALSE	1.05296	0.186122	0.250487
ENSG00000206737.1	RNVU1-18	snRNA	-0.0991753	0.919526	1	FALSE	0h_vs_2h	DESeq2	4.49139	FALSE	FALSE	FALSE	FALSE	FALSE	FALSE	0.981638	-0.10103	0.499399
ENSG00000232721.2	RP11-403I13.5	lincRNA	-1.41478	0.0723237	0.3296	FALSE	0h_vs_2h	DESeq2	5.54239	FALSE	FALSE	FALSE	FALSE	FALSE	FALSE	0.787268	-1.79708	0.462601
ENSG00000242352.2	FAM91A3P	transcribed_processed_pseudogene	0.568009	0.0181624	0.0586455	FALSE	0h_vs_2h	DESeq2	256.946	FALSE	FALSE	FALSE	FALSE	FALSE	FALSE	0.240448	2.36229	1.17843
ENSG00000263590.2	RP11-403I13.7	lincRNA	0.803775	0.182138	0.425795	FALSE	0h_vs_2h	DESeq2	8.89603	FALSE	FALSE	FALSE	FALSE	FALSE	FALSE	0.602439	1.3342	0.809912
ENSG00000240929.2	HIST2H2BB	transcribed_unprocessed_pseudogene	0.384995	0.172984	0.301223	FALSE	0h_vs_2h	DESeq2	41.2275	FALSE	FALSE	FALSE	FALSE	FALSE	FALSE	0.282529	1.36268	1.25587
ENSG00000234571.1	RP5-998N21.4	lincRNA	0.168855	0.869317	1	FALSE	0h_vs_2h	DESeq2	2.64299	FALSE	FALSE	FALSE	FALSE	FALSE	FALSE	1.02631	0.164527	0.294707
ENSG00000273213.1	RP5-998N21.10	processed_transcript	0.371434	0.188605	0.319995	FALSE	0h_vs_2h	DESeq2	44.2538	FALSE	FALSE	FALSE	FALSE	FALSE	FALSE	0.28252	1.31472	1.25587
ENSG00000230186.3	RP5-998N21.7	antisense	0.605379	0.26586	0.838747	FALSE	0h_vs_2h	DESeq2	7.15246	FALSE	FALSE	FALSE	FALSE	FALSE	FALSE	0.544088	1.11265	0.415798
ENSG00000203818.7	HIST2H3PS2	protein_coding	0.278151	0.513599	0.720484	FALSE	0h_vs_2h	DESeq2	13.4148	FALSE	FALSE	FALSE	FALSE	FALSE	FALSE	0.425799	0.653245	1.0282
ENSG00000268074.1	RPL22P5	processed_pseudogene	-0.673004	0.001057	0.00670436	FALSE	0h_vs_2h	DESeq2	75.7616	FALSE	FALSE	FALSE	FALSE	FALSE	FALSE	0.205504	-3.2749	1.17466
ENSG00000263513.5	FAM72C	protein_coding	-0.378772	0.28027	0.429221	FALSE	0h_vs_2h	DESeq2	52.4145	FALSE	FALSE	FALSE	FALSE	FALSE	FALSE	0.350809	-1.07971	1.23074
ENSG00000270872.2	SRGAP2D	unprocessed_pseudogene	0.788146	0.000632104	0.00486298	FALSE	0h_vs_2h	DESeq2	444.289	FALSE	FALSE	FALSE	FALSE	FALSE	FALSE	0.230624	3.41745	1.07819
ENSG00000275075.1	CH17-248H7.2	processed_pseudogene	-0.546051	0.166588	0.337745	FALSE	0h_vs_2h	DESeq2	13.354	FALSE	FALSE	FALSE	FALSE	FALSE	FALSE	0.394759	-1.38325	1.0282
ENSG00000275767.1	CH17-248H7.3	unprocessed_pseudogene	3.50049	0.00539343	0.0590346	FALSE	0h_vs_2h	DESeq2	2.10318	FALSE	FALSE	FALSE	FALSE	FALSE	FALSE	1.25802	2.78255	0.346929
ENSG00000232527.7	RP11-14N7.2	lincRNA	-0.292161	0.0501787	0.124046	FALSE	0h_vs_2h	DESeq2	191.358	FALSE	FALSE	FALSE	FALSE	FALSE	FALSE	0.149181	-1.95844	1.23074
ENSG00000276756.4	CH17-125A10.1	transcribed_unprocessed_pseudogene	2.48888	9.02514e-05	0.00113491	TRUE	0h_vs_2h	DESeq2	27.3382	FALSE	FALSE	FALSE	FALSE	FALSE	FALSE	0.635662	3.91541	1.0282
ENSG00000271567.1	PPIAL4E	protein_coding	-0.550694	3.9613e-05	0.000515981	FALSE	0h_vs_2h	DESeq2	393.361	FALSE	FALSE	FALSE	FALSE	FALSE	FALSE	0.133998	-4.10973	1.22922
ENSG00000266338.6	NBPF15	protein_coding	-0.0144808	0.911143	0.927731	FALSE	0h_vs_2h	DESeq2	3428.56	FALSE	FALSE	FALSE	FALSE	FALSE	FALSE	0.12976	-0.111596	1.20421
ENSG00000227212.3	PFN1P6	processed_pseudogene	0.765101	0.00119331	0.00695227	FALSE	0h_vs_2h	DESeq2	58.5348	FALSE	FALSE	FALSE	FALSE	FALSE	FALSE	0.236108	3.24047	1.25587
ENSG00000279782.1	PPIAL4F	protein_coding	-0.550859	3.93047e-05	0.000512415	FALSE	0h_vs_2h	DESeq2	392.966	FALSE	FALSE	FALSE	FALSE	FALSE	FALSE	0.133979	-4.11153	1.23074
ENSG00000277199.1	CH17-125A10.2	lincRNA	-0.459019	0.611122	1	FALSE	0h_vs_2h	DESeq2	2.82151	FALSE	FALSE	FALSE	FALSE	FALSE	FALSE	0.902741	-0.508473	0.0685478
ENSG00000278273.1	RP11-763B22.11	unprocessed_pseudogene	2.48758	7.83528e-05	0.00104123	TRUE	0h_vs_2h	DESeq2	27.7361	FALSE	FALSE	FALSE	FALSE	FALSE	FALSE	0.629865	3.94938	1.00166
ENSG00000273825.1	CH17-164J11.1	unprocessed_pseudogene	3.45247	0.00560096	0.206733	FALSE	0h_vs_2h	DESeq2	2.51194	FALSE	FALSE	FALSE	FALSE	FALSE	FALSE	1.24626	2.77027	0.0685478
ENSG00000196369.10	SRGAP2B	protein_coding	0.301956	0.0244017	0.0706775	FALSE	0h_vs_2h	DESeq2	1456.77	FALSE	FALSE	FALSE	FALSE	FALSE	FALSE	0.134158	2.25075	1.24436
ENSG00000271644.1	RP3-365I19.2	processed_pseudogene	0.884904	0.012233	0.0482965	FALSE	0h_vs_2h	DESeq2	25.3043	FALSE	FALSE	FALSE	FALSE	FALSE	FALSE	0.353206	2.50535	1.03008
ENSG00000215784.5	FAM72D	protein_coding	-0.390374	0.269118	0.434207	FALSE	0h_vs_2h	DESeq2	51.4613	FALSE	FALSE	FALSE	FALSE	FALSE	FALSE	0.353249	-1.1051	1.16024
ENSG00000272419.5	RP11-403I13.8	processed_transcript	0.422385	0.0718926	0.168809	FALSE	0h_vs_2h	DESeq2	48.9321	FALSE	FALSE	FALSE	FALSE	FALSE	FALSE	0.234685	1.7998	1.16024
ENSG00000281571.1	AC241585.2	protein_coding	-0.345385	0.251481	0.449283	FALSE	0h_vs_2h	DESeq2	32.459	FALSE	FALSE	FALSE	FALSE	FALSE	FALSE	0.301183	-1.14676	1.03008
ENSG00000223612.3	RP11-289I10.2	processed_pseudogene	0.677739	0.00480283	0.0204923	FALSE	0h_vs_2h	DESeq2	143.115	FALSE	FALSE	FALSE	FALSE	FALSE	FALSE	0.240336	2.81997	1.24946
ENSG00000256374.2	PPIAL4D	protein_coding	-0.516302	6.15341e-05	0.000728986	FALSE	0h_vs_2h	DESeq2	337.018	FALSE	FALSE	FALSE	FALSE	FALSE	FALSE	0.128855	-4.00685	1.22922
ENSG00000276216.1	CH17-373J23.1	lincRNA	-2.96702	0.0663802	0.475488	FALSE	0h_vs_2h	DESeq2	1.28721	FALSE	FALSE	FALSE	FALSE	FALSE	FALSE	1.61616	-1.83585	0.250487
ENSG00000162825.16	NBPF20	protein_coding	-0.0878656	0.511038	0.650446	FALSE	0h_vs_2h	DESeq2	3330.15	FALSE	FALSE	FALSE	FALSE	FALSE	FALSE	0.133692	-0.657222	1.20421
ENSG00000234367.1	PFN1P3	processed_pseudogene	0.662126	0.00558152	0.0240998	FALSE	0h_vs_2h	DESeq2	49.9855	FALSE	FALSE	FALSE	FALSE	FALSE	FALSE	0.238913	2.7714	1.17466
ENSG00000278182.1	CH17-262O2.2	unprocessed_pseudogene	0.545926	0.0534158	0.130059	FALSE	0h_vs_2h	DESeq2	105.541	FALSE	FALSE	FALSE	FALSE	FALSE	FALSE	0.282637	1.93154	1.22922
ENSG00000275064.1	CH17-262O2.1	unprocessed_pseudogene	0.590802	0.0078286	0.0297927	FALSE	0h_vs_2h	DESeq2	132.896	FALSE	FALSE	FALSE	FALSE	FALSE	FALSE	0.222158	2.65937	1.24145
ENSG00000272150.5	NBPF25P	transcribed_unprocessed_pseudogene	-0.147258	0.302985	0.514711	FALSE	0h_vs_2h	DESeq2	2464.08	FALSE	FALSE	FALSE	FALSE	FALSE	FALSE	0.142962	-1.03005	1.0181
ENSG00000117262.18	GPR89A	protein_coding	-0.218678	0.0564935	0.134155	FALSE	0h_vs_2h	DESeq2	572.095	FALSE	FALSE	FALSE	FALSE	FALSE	FALSE	0.114659	-1.90721	1.24946
ENSG00000174827.13	PDZK1	protein_coding	-0.0853775	0.842077	0.972968	FALSE	0h_vs_2h	DESeq2	17.8877	FALSE	FALSE	FALSE	FALSE	FALSE	FALSE	0.428522	-0.199237	1.0282
ENSG00000117281.15	CD160	protein_coding	1.70778	0.000234237	0.00236565	TRUE	0h_vs_2h	DESeq2	11.6507	FALSE	FALSE	FALSE	FALSE	FALSE	FALSE	0.46421	3.67891	1.03008
ENSG00000265491.4	RNF115	protein_coding	0.283103	0.0343086	0.090259	FALSE	0h_vs_2h	DESeq2	864.319	FALSE	FALSE	FALSE	FALSE	FALSE	FALSE	0.133765	2.11643	1.27361
ENSG00000186141.8	POLR3C	protein_coding	0.303053	0.00644885	0.0286092	FALSE	0h_vs_2h	DESeq2	399.584	FALSE	FALSE	FALSE	FALSE	FALSE	FALSE	0.111251	2.72404	1.07819
ENSG00000186364.11	NUDT17	protein_coding	-0.306701	0.0977311	0.208867	FALSE	0h_vs_2h	DESeq2	159.831	FALSE	FALSE	FALSE	FALSE	FALSE	FALSE	0.185211	-1.65595	1.17843
ENSG00000131788.15	PIAS3	protein_coding	0.117612	0.302151	0.440533	FALSE	0h_vs_2h	DESeq2	957.96	FALSE	FALSE	FALSE	FALSE	FALSE	FALSE	0.113983	1.03183	1.27515
ENSG00000198483.12	ANKRD35	protein_coding	-0.417449	0.184004	0.329872	FALSE	0h_vs_2h	DESeq2	85.8303	FALSE	FALSE	FALSE	FALSE	FALSE	FALSE	0.314219	-1.32853	1.17466
ENSG00000143127.12	ITGA10	protein_coding	0.519959	0.0146385	0.0491488	FALSE	0h_vs_2h	DESeq2	1548.36	FALSE	FALSE	FALSE	FALSE	FALSE	FALSE	0.212993	2.4412	1.20421
ENSG00000244619.2	RP11-315I20.3	antisense	0.566209	0.0646869	0.155227	FALSE	0h_vs_2h	DESeq2	52.4185	FALSE	FALSE	FALSE	FALSE	FALSE	FALSE	0.306487	1.84742	1.17466
ENSG00000131779.10	PEX11B	protein_coding	-0.825698	1.2966e-07	4.04004e-06	FALSE	0h_vs_2h	DESeq2	315.108	FALSE	FALSE	FALSE	FALSE	FALSE	FALSE	0.156402	-5.27933	1.24436
ENSG00000265241.6	RBM8A	protein_coding	0.00874435	0.945178	0.927676	FALSE	0h_vs_2h	DESeq2	1031.76	FALSE	FALSE	FALSE	FALSE	FALSE	FALSE	0.127166	0.0687634	1.24946
ENSG00000211451.11	GNRHR2	unitary_pseudogene	0.364232	0.105858	0.211911	FALSE	0h_vs_2h	DESeq2	124.122	FALSE	FALSE	FALSE	FALSE	FALSE	FALSE	0.225238	1.61709	1.24946
ENSG00000234222.6	RP11-315I20.1	antisense	-0.0249094	0.863898	0.880649	FALSE	0h_vs_2h	DESeq2	277.486	FALSE	FALSE	FALSE	FALSE	FALSE	FALSE	0.145317	-0.171414	1.24436
ENSG00000280778.1	CH17-270A2.2	protein_coding	-0.0450707	0.839065	0.87115	FALSE	0h_vs_2h	DESeq2	120.337	FALSE	FALSE	FALSE	FALSE	FALSE	FALSE	0.221925	-0.20309	1.22922
ENSG00000271601.3	LIX1L	protein_coding	-0.163844	0.211909	0.344101	FALSE	0h_vs_2h	DESeq2	755.137	FALSE	FALSE	FALSE	FALSE	FALSE	FALSE	0.13125	-1.24833	1.27361
ENSG00000272031.2	ANKRD34A	protein_coding	0.247289	0.335169	0.504224	FALSE	0h_vs_2h	DESeq2	64.3804	FALSE	FALSE	FALSE	FALSE	FALSE	FALSE	0.256589	0.963755	1.16024
ENSG00000278431.1	CH17-270A2.1	antisense	-0.0112284	0.989949	1	FALSE	0h_vs_2h	DESeq2	3.47536	FALSE	FALSE	FALSE	FALSE	FALSE	FALSE	0.891339	-0.0125973	0.294504
ENSG00000121851.12	POLR3GL	protein_coding	-0.498536	0.0025275	0.0123488	FALSE	0h_vs_2h	DESeq2	251.702	FALSE	FALSE	FALSE	FALSE	FALSE	FALSE	0.165077	-3.02003	1.24946
ENSG00000265972.5	TXNIP	protein_coding	-1.30094	0.00269413	0.0127954	TRUE	0h_vs_2h	DESeq2	3596.93	FALSE	FALSE	FALSE	FALSE	FALSE	FALSE	0.433555	-3.00064	1.27361
ENSG00000233396.7	RP11-458D21.1	lincRNA	-0.23769	0.348082	0.49278	FALSE	0h_vs_2h	DESeq2	70.0836	FALSE	FALSE	FALSE	FALSE	FALSE	FALSE	0.253316	-0.938316	1.24946
ENSG00000271425.6	NBPF10	protein_coding	0.0953559	0.484822	0.627784	FALSE	0h_vs_2h	DESeq2	4358.71	FALSE	FALSE	FALSE	FALSE	FALSE	FALSE	0.136502	0.698568	1.20336
ENSG00000213240.8	NOTCH2NL	protein_coding	0.986006	0.000449569	0.00345033	FALSE	0h_vs_2h	DESeq2	1731.39	FALSE	FALSE	FALSE	FALSE	FALSE	FALSE	0.280983	3.50913	1.20421
ENSG00000264343.5	NOTCH2NL	protein_coding	1.164	0.000237837	0.00203163	TRUE	0h_vs_2h	DESeq2	1014.53	FALSE	FALSE	FALSE	FALSE	FALSE	FALSE	0.316735	3.67501	1.27515
ENSG00000276509.1	CH17-353B19.1	lincRNA	0.325386	0.688921	1	FALSE	0h_vs_2h	DESeq2	2.40202	FALSE	FALSE	FALSE	FALSE	FALSE	FALSE	0.812815	0.40032	0.346929
ENSG00000271121.2	NUDT4P2	processed_pseudogene	0.849851	7.76687e-06	0.000135508	FALSE	0h_vs_2h	DESeq2	444.693	FALSE	FALSE	FALSE	FALSE	FALSE	FALSE	0.190059	4.47151	1.24436
ENSG00000277406.1	CH17-385C13.2	unprocessed_pseudogene	-0.0680272	0.62629	0.728951	FALSE	0h_vs_2h	DESeq2	532.873	FALSE	FALSE	FALSE	FALSE	FALSE	FALSE	0.139699	-0.486955	1.22922
ENSG00000270339.2	AC243756.1	protein_coding	-1.00867	0.000218866	0.00227372	TRUE	0h_vs_2h	DESeq2	33.9992	FALSE	FALSE	FALSE	FALSE	FALSE	FALSE	0.272895	-3.69618	1.0155
ENSG00000273768.1	U1	snRNA	-0.163455	0.867551	1	FALSE	0h_vs_2h	DESeq2	4.51517	FALSE	FALSE	FALSE	FALSE	FALSE	FALSE	0.980126	-0.16677	0.499399
ENSG00000277420.1	CH17-408M7.1	lincRNA	-0.160994	0.625403	0.812753	FALSE	0h_vs_2h	DESeq2	17.9194	FALSE	FALSE	FALSE	FALSE	FALSE	FALSE	0.329765	-0.488208	1.03008
ENSG00000276975.1	HYDIN2	transcribed_unprocessed_pseudogene	1.15331	0.00424914	0.0185548	TRUE	0h_vs_2h	DESeq2	62.2143	FALSE	FALSE	FALSE	FALSE	FALSE	FALSE	0.40339	2.85905	1.25587
ENSG00000268043.7	NBPF12	protein_coding	0.0857923	0.472938	0.617667	FALSE	0h_vs_2h	DESeq2	3330.76	FALSE	FALSE	FALSE	FALSE	FALSE	FALSE	0.119537	0.717707	1.20336
ENSG00000244371.2	PFN1P8	processed_pseudogene	0.522875	0.00355424	0.0170327	FALSE	0h_vs_2h	DESeq2	87.8887	FALSE	FALSE	FALSE	FALSE	FALSE	FALSE	0.17936	2.91523	1.17466
ENSG00000234225.2	RP4-704D21.2	lincRNA	0.234413	0.531395	0.730259	FALSE	0h_vs_2h	DESeq2	18.6376	FALSE	FALSE	FALSE	FALSE	FALSE	FALSE	0.374535	0.625879	1.03906
ENSG00000227242.3	NBPF13P	unprocessed_pseudogene	0.377833	0.0798545	0.174584	FALSE	0h_vs_2h	DESeq2	247.12	FALSE	FALSE	FALSE	FALSE	FALSE	FALSE	0.215716	1.75153	1.22922
ENSG00000225603.3	RP11-325P15.1	processed_pseudogene	0.962255	0.0027455	0.0140275	FALSE	0h_vs_2h	DESeq2	94.0583	FALSE	FALSE	FALSE	FALSE	FALSE	FALSE	0.321299	2.99488	1.16024
ENSG00000230832.3	RP11-325P15.2	processed_pseudogene	-0.188429	0.206084	0.345594	FALSE	0h_vs_2h	DESeq2	194.229	FALSE	FALSE	FALSE	FALSE	FALSE	FALSE	0.149026	-1.26441	1.23074
ENSG00000131791.7	PRKAB2	protein_coding	0.776017	5.8997e-07	1.81583e-05	FALSE	0h_vs_2h	DESeq2	1415.1	FALSE	FALSE	FALSE	FALSE	FALSE	FALSE	0.155375	4.99447	1.0181
ENSG00000237188.3	RP11-337C18.8	antisense	-0.145783	0.50186	0.653113	FALSE	0h_vs_2h	DESeq2	70.5082	FALSE	FALSE	FALSE	FALSE	FALSE	FALSE	0.217079	-0.671566	1.17466
ENSG00000273071.1	RP11-337C18.10	processed_transcript	0.565877	0.0945256	0.229021	FALSE	0h_vs_2h	DESeq2	33.5264	FALSE	FALSE	FALSE	FALSE	FALSE	FALSE	0.338444	1.67199	1.00166
ENSG00000131781.12	FMO5	protein_coding	0.603187	0.0347345	0.0980156	FALSE	0h_vs_2h	DESeq2	43.4992	FALSE	FALSE	FALSE	FALSE	FALSE	FALSE	0.285676	2.11144	1.16024
ENSG00000180867.10	PDIA3P1	processed_pseudogene	-0.129146	0.385746	0.540149	FALSE	0h_vs_2h	DESeq2	7729.63	FALSE	FALSE	FALSE	FALSE	FALSE	FALSE	0.148896	-0.867358	1.20336
ENSG00000226015.2	CCT8P1	processed_pseudogene	-0.235428	0.056061	0.131328	FALSE	0h_vs_2h	DESeq2	702.667	FALSE	FALSE	FALSE	FALSE	FALSE	FALSE	0.123224	-1.91056	1.27361
ENSG00000236806.1	RPL7AP15	processed_pseudogene	0.864659	0.245843	0.987196	FALSE	0h_vs_2h	DESeq2	3.91924	FALSE	FALSE	FALSE	FALSE	FALSE	FALSE	0.74507	1.16051	0.294504
ENSG00000131778.17	CHD1L	protein_coding	0.379845	0.000194972	0.00177508	FALSE	0h_vs_2h	DESeq2	808.706	FALSE	FALSE	FALSE	FALSE	FALSE	FALSE	0.10196	3.72544	1.24946
ENSG00000278811.4	LINC00624	antisense	1.71351	6.41751e-06	0.000116308	TRUE	0h_vs_2h	DESeq2	65.242	FALSE	FALSE	FALSE	FALSE	FALSE	FALSE	0.379755	4.51215	1.23074
ENSG00000213226.4	RP11-337C18.4	processed_pseudogene	-0.319735	0.152566	0.274847	FALSE	0h_vs_2h	DESeq2	53.071	FALSE	FALSE	FALSE	FALSE	FALSE	FALSE	0.223509	-1.43053	1.25587
ENSG00000116128.9	BCL9	protein_coding	-0.00600407	0.974253	0.944065	FALSE	0h_vs_2h	DESeq2	253.196	FALSE	FALSE	FALSE	FALSE	FALSE	FALSE	0.186032	-0.0322744	1.24946
ENSG00000162836.11	ACP6	protein_coding	-0.373644	0.0577635	0.135893	FALSE	0h_vs_2h	DESeq2	127.296	FALSE	FALSE	FALSE	FALSE	FALSE	FALSE	0.196915	-1.89749	1.25587
ENSG00000265107.2	GJA5	protein_coding	0.0564003	0.949348	1	FALSE	0h_vs_2h	DESeq2	14.17	FALSE	FALSE	FALSE	FALSE	FALSE	FALSE	0.88783	0.063526	0.994179
ENSG00000188092.14	GPR89B	protein_coding	-0.222714	0.0580445	0.134875	FALSE	0h_vs_2h	DESeq2	560.685	FALSE	FALSE	FALSE	FALSE	FALSE	FALSE	0.117505	-1.89536	1.27361
ENSG00000215859.8	RP6-74O6.2	lincRNA	-0.466761	0.304986	0.513192	FALSE	0h_vs_2h	DESeq2	16.1144	FALSE	FALSE	FALSE	FALSE	FALSE	FALSE	0.455021	-1.0258	1.03008
ENSG00000244211.3	PDZK1P1	unprocessed_pseudogene	0.014287	0.979185	1	FALSE	0h_vs_2h	DESeq2	9.58032	FALSE	FALSE	FALSE	FALSE	FALSE	FALSE	0.547583	0.0260911	1.03906
ENSG00000206585.1	RNVU1-7	snRNA	-0.034856	0.971963	1	FALSE	0h_vs_2h	DESeq2	4.24132	FALSE	FALSE	FALSE	FALSE	FALSE	FALSE	0.99174	-0.0351463	0.499399
ENSG00000229828.2	PDE4DIPP1	unprocessed_pseudogene	0.594054	0.00933866	0.0344476	FALSE	0h_vs_2h	DESeq2	217.571	FALSE	FALSE	FALSE	FALSE	FALSE	FALSE	0.228535	2.5994	1.22922
ENSG00000263956.5	NBPF11	protein_coding	0.00872574	0.942097	0.916077	FALSE	0h_vs_2h	DESeq2	3131.18	FALSE	FALSE	FALSE	FALSE	FALSE	FALSE	0.120132	0.0726348	1.27361
ENSG00000225080.1	PFN1P4	processed_pseudogene	0.646509	0.00544644	0.0224824	FALSE	0h_vs_2h	DESeq2	55.282	FALSE	FALSE	FALSE	FALSE	FALSE	FALSE	0.23261	2.77937	1.25587
ENSG00000198658.4	ABHD17AP1	unprocessed_pseudogene	-0.109144	0.706031	0.777031	FALSE	0h_vs_2h	DESeq2	147.595	FALSE	FALSE	FALSE	FALSE	FALSE	FALSE	0.289359	-0.377191	1.24946
ENSG00000227733.8	RP4-565E6.1	lincRNA	0.171663	0.488377	0.703534	FALSE	0h_vs_2h	DESeq2	34.4481	FALSE	FALSE	FALSE	FALSE	FALSE	FALSE	0.247748	0.692892	1.0155
ENSG00000227700.1	RP11-301M17.1	processed_pseudogene	0.236958	0.838872	1	FALSE	0h_vs_2h	DESeq2	1.43652	FALSE	FALSE	FALSE	FALSE	FALSE	FALSE	1.16535	0.203337	0.294707
ENSG00000274020.1	LINC01138	lincRNA	0.0122873	0.961733	0.972833	FALSE	0h_vs_2h	DESeq2	44.2621	FALSE	FALSE	FALSE	FALSE	FALSE	FALSE	0.256095	0.0479794	1.17466
ENSG00000231551.6	RP11-495P10.1	lincRNA	-0.130594	0.838805	1	FALSE	0h_vs_2h	DESeq2	7.05434	FALSE	FALSE	FALSE	FALSE	FALSE	FALSE	0.641985	-0.203423	0.421001
ENSG00000225871.2	RP11-495P10.10	processed_pseudogene	0.630865	0.00884701	0.0328192	FALSE	0h_vs_2h	DESeq2	155.932	FALSE	FALSE	FALSE	FALSE	FALSE	FALSE	0.24098	2.61791	1.24145
ENSG00000280649.1	AC245100.1	protein_coding	-0.28932	0.330559	0.54058	FALSE	0h_vs_2h	DESeq2	29.9034	FALSE	FALSE	FALSE	FALSE	FALSE	FALSE	0.297351	-0.972989	1.03008
ENSG00000236334.2	PPIAL4G	protein_coding	-0.599647	2.9199e-06	5.84446e-05	FALSE	0h_vs_2h	DESeq2	626.976	FALSE	FALSE	FALSE	FALSE	FALSE	FALSE	0.128229	-4.67638	1.27515
ENSG00000270629.5	NBPF14	protein_coding	0.254383	0.0625922	0.148932	FALSE	0h_vs_2h	DESeq2	5329.93	FALSE	FALSE	FALSE	FALSE	FALSE	FALSE	0.136612	1.86208	1.20421
ENSG00000177144.6	NUDT4P1	processed_pseudogene	0.849851	7.76687e-06	0.000151654	FALSE	0h_vs_2h	DESeq2	444.693	FALSE	FALSE	FALSE	FALSE	FALSE	FALSE	0.190059	4.47151	1.07819
ENSG00000275140.1	CH17-478G19.2	unprocessed_pseudogene	-0.0152705	0.919417	0.913129	FALSE	0h_vs_2h	DESeq2	680.548	FALSE	FALSE	FALSE	FALSE	FALSE	FALSE	0.150941	-0.101169	1.24946
ENSG00000178104.19	PDE4DIP	protein_coding	0.556481	0.00929518	0.0348104	FALSE	0h_vs_2h	DESeq2	4397.75	FALSE	FALSE	FALSE	FALSE	FALSE	FALSE	0.213949	2.601	1.20336
ENSG00000222788.1	RNU2-38P	snRNA	0.909618	0.441753	1	FALSE	0h_vs_2h	DESeq2	1.73355	FALSE	FALSE	FALSE	FALSE	FALSE	FALSE	1.18249	0.769237	0.294707
ENSG00000254913.1	RP4-791M13.5	antisense	1.31662	0.00466982	0.0232626	TRUE	0h_vs_2h	DESeq2	18.8554	FALSE	FALSE	FALSE	FALSE	FALSE	FALSE	0.465405	2.82897	1.03008
ENSG00000255148.2	RP4-791M13.4	antisense	6.4135	1.22071e-06	6.59326e-05	TRUE	0h_vs_2h	DESeq2	5.6519	FALSE	FALSE	FALSE	FALSE	FALSE	FALSE	1.32176	4.85225	0.462601
ENSG00000254539.1	RP4-791M13.3	lincRNA	-0.247957	0.383814	0.525546	FALSE	0h_vs_2h	DESeq2	47.858	FALSE	FALSE	FALSE	FALSE	FALSE	FALSE	0.284717	-0.87089	1.24946
ENSG00000269713.7	NBPF9	protein_coding	0.0899079	0.481009	0.696287	FALSE	0h_vs_2h	DESeq2	3821.44	FALSE	FALSE	FALSE	FALSE	FALSE	FALSE	0.127587	0.704681	1.0181
ENSG00000274265.4	CH17-189H20.1	lincRNA	0.158757	0.397073	0.563874	FALSE	0h_vs_2h	DESeq2	73.7445	FALSE	FALSE	FALSE	FALSE	FALSE	FALSE	0.187465	0.846861	1.16024
ENSG00000215861.5	WI2-1896O14.1	unprocessed_pseudogene	1.41861	4.67631e-06	8.88627e-05	TRUE	0h_vs_2h	DESeq2	281.92	FALSE	FALSE	FALSE	FALSE	FALSE	FALSE	0.309822	4.57881	1.22922
ENSG00000272755.1	RP11-326G21.1	lincRNA	-0.624824	0.278526	0.808307	FALSE	0h_vs_2h	DESeq2	7.60224	FALSE	FALSE	FALSE	FALSE	FALSE	FALSE	0.5766	-1.08364	0.462601
ENSG00000274423.1	RP11-544O24.2	unprocessed_pseudogene	-0.0147159	0.922813	0.842204	FALSE	0h_vs_2h	DESeq2	680.229	FALSE	FALSE	FALSE	FALSE	FALSE	FALSE	0.151881	-0.0968915	1.43383
ENSG00000271383.6	NBPF19	protein_coding	0.220634	0.118895	0.236465	FALSE	0h_vs_2h	DESeq2	4526.51	FALSE	FALSE	FALSE	FALSE	FALSE	FALSE	0.141484	1.55943	1.20421
ENSG00000263464.2	PPIAL4C	protein_coding	-0.597924	2.78452e-06	5.72913e-05	FALSE	0h_vs_2h	DESeq2	620.598	FALSE	FALSE	FALSE	FALSE	FALSE	FALSE	0.127595	-4.68611	1.24946
ENSG00000277147.4	LINC00869	lincRNA	0.203596	0.21697	0.369744	FALSE	0h_vs_2h	DESeq2	393.516	FALSE	FALSE	FALSE	FALSE	FALSE	FALSE	0.164905	1.23462	1.17843
ENSG00000275557.1	RP11-353N4.6	lincRNA	1.72163	0.0506389	0.313499	FALSE	0h_vs_2h	DESeq2	2.8603	FALSE	FALSE	FALSE	FALSE	FALSE	FALSE	0.880844	1.95453	0.346929
ENSG00000234232.6	RP11-353N4.5	lincRNA	0.130979	0.704365	0.873528	FALSE	0h_vs_2h	DESeq2	29.2257	FALSE	FALSE	FALSE	FALSE	FALSE	FALSE	0.345195	0.379435	1.0282
ENSG00000272058.2	FAM231D	protein_coding	0.597277	0.394632	1	FALSE	0h_vs_2h	DESeq2	6.66567	FALSE	FALSE	FALSE	FALSE	FALSE	FALSE	0.701649	0.851247	0.421001
ENSG00000226500.2	RP11-196G18.1	processed_pseudogene	-0.726983	0.481101	1	FALSE	0h_vs_2h	DESeq2	1.66864	FALSE	FALSE	FALSE	FALSE	FALSE	FALSE	1.03187	-0.704533	0.273611
ENSG00000150337.13	FCGR1A	protein_coding	1.5762	0.296788	1	FALSE	0h_vs_2h	DESeq2	1.19721	FALSE	FALSE	FALSE	FALSE	FALSE	FALSE	1.51072	1.04335	0.294707
ENSG00000203814.6	HIST2H2BF	protein_coding	-0.305929	0.22882	0.384541	FALSE	0h_vs_2h	DESeq2	177.482	FALSE	FALSE	FALSE	FALSE	FALSE	FALSE	0.25422	-1.2034	1.17843
ENSG00000233030.2	RP11-196G18.3	antisense	-0.113866	0.914371	1	FALSE	0h_vs_2h	DESeq2	2.39275	FALSE	FALSE	FALSE	FALSE	FALSE	FALSE	1.05896	-0.107527	0.247426
ENSG00000183598.3	HIST2H3D	protein_coding	0.103459	0.849607	1	FALSE	0h_vs_2h	DESeq2	8.20238	FALSE	FALSE	FALSE	FALSE	TRUE	FALSE	0.545611	0.18962	0.809912
ENSG00000270882.2	HIST2H4A	protein_coding	-1.04733	0.00103489	0.00631755	TRUE	0h_vs_2h	DESeq2	72.3332	FALSE	FALSE	FALSE	FALSE	TRUE	FALSE	0.319224	-3.28087	1.24946
ENSG00000203811.1	HIST2H3C	protein_coding	0.168774	0.767138	1	FALSE	0h_vs_2h	DESeq2	5.59131	FALSE	FALSE	FALSE	FALSE	TRUE	FALSE	0.569949	0.296121	0.462601
ENSG00000203812.2	HIST2H2AA3	protein_coding	-0.16588	0.650102	0.745912	FALSE	0h_vs_2h	DESeq2	51.7599	FALSE	FALSE	FALSE	FALSE	FALSE	FALSE	0.365681	-0.453621	1.23074
ENSG00000184678.9	HIST2H2BE	protein_coding	-0.687632	0.00760988	0.0293703	FALSE	0h_vs_2h	DESeq2	123.774	FALSE	FALSE	FALSE	FALSE	FALSE	FALSE	0.257646	-2.66891	1.22922
ENSG00000281134.1	AC239868.3	miRNA	-0.268711	0.520204	0.730972	FALSE	0h_vs_2h	DESeq2	22.8555	FALSE	FALSE	FALSE	FALSE	FALSE	FALSE	0.417882	-0.643031	1.0155
ENSG00000220323.3	HIST2H2BD	processed_pseudogene	0.342277	0.300445	0.508351	FALSE	0h_vs_2h	DESeq2	24.8541	FALSE	FALSE	FALSE	FALSE	FALSE	FALSE	0.33055	1.03548	1.0282
ENSG00000261716.1	RP11-196G18.22	sense_overlapping	0.521802	0.0837651	0.179786	FALSE	0h_vs_2h	DESeq2	96.5995	FALSE	FALSE	FALSE	FALSE	FALSE	FALSE	0.301751	1.72925	1.24145
ENSG00000272993.1	RP11-196G18.24	lincRNA	0.733297	0.0601849	0.165339	FALSE	0h_vs_2h	DESeq2	20.432	FALSE	FALSE	FALSE	FALSE	FALSE	FALSE	0.390169	1.87944	1.00166
ENSG00000203819.6	HIST2H2BC	processed_pseudogene	0.335283	0.291745	0.502872	FALSE	0h_vs_2h	DESeq2	26.3345	FALSE	FALSE	FALSE	FALSE	FALSE	FALSE	0.318014	1.0543	1.0155
ENSG00000272196.2	HIST2H2AA4	protein_coding	-0.16712	0.647088	0.733611	FALSE	0h_vs_2h	DESeq2	51.8922	FALSE	FALSE	FALSE	FALSE	FALSE	FALSE	0.36504	-0.457812	1.25587
ENSG00000280874.1	AC239868.2	miRNA	-0.268711	0.520204	0.737857	FALSE	0h_vs_2h	DESeq2	22.8555	FALSE	FALSE	FALSE	FALSE	FALSE	FALSE	0.417882	-0.643031	1.00166
ENSG00000203852.3	HIST2H3A	protein_coding	0.168774	0.767138	1	FALSE	0h_vs_2h	DESeq2	5.59131	FALSE	FALSE	FALSE	FALSE	TRUE	FALSE	0.569949	0.296121	0.415798
ENSG00000270276.2	HIST2H4B	protein_coding	-1.06134	0.00095827	0.00596714	TRUE	0h_vs_2h	DESeq2	72.0305	FALSE	FALSE	FALSE	FALSE	TRUE	FALSE	0.321375	-3.3025	1.24946
ENSG00000264207.1	RP11-196G18.23	antisense	-1.95009	0.0236457	0.147195	FALSE	0h_vs_2h	DESeq2	4.11306	FALSE	FALSE	FALSE	FALSE	FALSE	FALSE	0.86179	-2.26284	0.462601
ENSG00000184260.5	HIST2H2AC	protein_coding	-0.396995	0.349123	0.570377	FALSE	0h_vs_2h	DESeq2	17.7688	FALSE	FALSE	FALSE	FALSE	FALSE	FALSE	0.424008	-0.936291	1.00166
ENSG00000280566.1	AC239868.1	miRNA	-0.342231	0.421539	0.635008	FALSE	0h_vs_2h	DESeq2	15.6569	FALSE	FALSE	FALSE	FALSE	FALSE	FALSE	0.42579	-0.803755	1.0282
ENSG00000184270.4	HIST2H2AB	protein_coding	0.653139	0.456428	1	FALSE	0h_vs_2h	DESeq2	2.84795	FALSE	FALSE	FALSE	FALSE	FALSE	FALSE	0.877002	0.744741	0.346929
ENSG00000178096.8	BOLA1	protein_coding	-0.839245	0.000846244	0.00547993	FALSE	0h_vs_2h	DESeq2	51.9224	FALSE	FALSE	FALSE	FALSE	FALSE	FALSE	0.251481	-3.33721	1.23074
ENSG00000159164.9	SV2A	protein_coding	0.18039	0.109486	0.214293	FALSE	0h_vs_2h	DESeq2	629.367	FALSE	FALSE	FALSE	FALSE	FALSE	FALSE	0.112708	1.60051	1.27361
ENSG00000143368.9	SF3B4	protein_coding	0.168627	0.169832	0.301516	FALSE	0h_vs_2h	DESeq2	545.059	FALSE	FALSE	FALSE	FALSE	FALSE	FALSE	0.12284	1.37274	1.23074
ENSG00000014914.19	MTMR11	protein_coding	-0.259446	0.150727	0.276526	FALSE	0h_vs_2h	DESeq2	418.659	FALSE	FALSE	FALSE	FALSE	FALSE	FALSE	0.180551	-1.43697	1.23074
ENSG00000264522.5	OTUD7B	protein_coding	0.518885	0.00832898	0.0306324	FALSE	0h_vs_2h	DESeq2	747.305	FALSE	FALSE	FALSE	FALSE	FALSE	FALSE	0.196664	2.63843	1.27361
ENSG00000223945.2	RP11-458I7.1	processed_pseudogene	-0.578413	0.000968899	0.00608455	FALSE	0h_vs_2h	DESeq2	144.438	FALSE	FALSE	FALSE	FALSE	FALSE	FALSE	0.175308	-3.29941	1.22922
ENSG00000136631.12	VPS45	protein_coding	-0.320739	0.00815579	0.0305853	FALSE	0h_vs_2h	DESeq2	605.106	FALSE	FALSE	FALSE	FALSE	FALSE	FALSE	0.121237	-2.64555	1.24946
ENSG00000023902.13	PLEKHO1	protein_coding	-0.191041	0.122659	0.232321	FALSE	0h_vs_2h	DESeq2	635.23	FALSE	FALSE	FALSE	FALSE	FALSE	FALSE	0.123755	-1.54371	1.27361
ENSG00000143401.14	ANP32E	protein_coding	-0.402873	0.00347105	0.0142693	FALSE	0h_vs_2h	DESeq2	940.656	FALSE	FALSE	FALSE	FALSE	FALSE	FALSE	0.137847	-2.92262	1.43383
ENSG00000118298.10	CA14	protein_coding	1.61018	0.080636	0.546202	FALSE	0h_vs_2h	DESeq2	3.33553	FALSE	FALSE	FALSE	FALSE	FALSE	FALSE	0.921681	1.74701	0.247426
ENSG00000117362.12	APH1A	protein_coding	-0.155338	0.25915	0.365016	FALSE	0h_vs_2h	DESeq2	1142.84	FALSE	FALSE	FALSE	FALSE	FALSE	FALSE	0.137662	-1.1284	1.43383
ENSG00000118292.8	C1orf54	protein_coding	-0.502142	0.00106163	0.00652019	FALSE	0h_vs_2h	DESeq2	324.88	FALSE	FALSE	FALSE	FALSE	FALSE	FALSE	0.153389	-3.27366	1.22922
ENSG00000159208.15	CIART	protein_coding	0.914489	0.00624553	0.0253499	FALSE	0h_vs_2h	DESeq2	179.965	FALSE	FALSE	FALSE	FALSE	FALSE	FALSE	0.334414	2.7346	1.23074
ENSG00000266472.5	MRPS21	protein_coding	-0.479842	0.00160078	0.00858535	FALSE	0h_vs_2h	DESeq2	604.745	FALSE	FALSE	FALSE	FALSE	FALSE	FALSE	0.152053	-3.15576	1.27515
ENSG00000117360.12	PRPF3	protein_coding	0.104111	0.465632	0.595547	FALSE	0h_vs_2h	DESeq2	547.489	FALSE	FALSE	FALSE	FALSE	FALSE	FALSE	0.142695	0.729605	1.24946
ENSG00000163125.15	RPRD2	protein_coding	0.299441	0.104134	0.209601	FALSE	0h_vs_2h	DESeq2	653.968	FALSE	FALSE	FALSE	FALSE	FALSE	FALSE	0.184256	1.62514	1.24946
ENSG00000143374.14	TARS2	protein_coding	-0.22851	0.156965	0.285074	FALSE	0h_vs_2h	DESeq2	163.857	FALSE	FALSE	FALSE	FALSE	FALSE	FALSE	0.161451	-1.41535	1.22922
ENSG00000143369.14	ECM1	protein_coding	0.0403172	0.815123	0.8678	FALSE	0h_vs_2h	DESeq2	1280.12	FALSE	FALSE	FALSE	FALSE	FALSE	FALSE	0.172427	0.233822	1.20336
ENSG00000237781.3	RP11-54A4.2	antisense	0.594438	0.121111	0.267058	FALSE	0h_vs_2h	DESeq2	18.5911	FALSE	FALSE	FALSE	FALSE	FALSE	FALSE	0.383477	1.55013	1.03906
ENSG00000143382.13	ADAMTSL4	protein_coding	0.495108	0.0999595	0.204278	FALSE	0h_vs_2h	DESeq2	236.907	FALSE	FALSE	FALSE	FALSE	FALSE	FALSE	0.300968	1.64505	1.24436
ENSG00000264553.1	MIR4257	miRNA	2.61394	0.0552681	0.420246	FALSE	0h_vs_2h	DESeq2	2.10023	FALSE	FALSE	FALSE	FALSE	FALSE	FALSE	1.36373	1.91676	0.250487
ENSG00000203804.4	ADAMTSL4-AS1	processed_transcript	-0.147623	0.67874	0.7592	FALSE	0h_vs_2h	DESeq2	58.7042	FALSE	FALSE	FALSE	FALSE	FALSE	FALSE	0.356419	-0.414183	1.24946
ENSG00000277452.1	RN7SL473P	misc_RNA	0.268674	0.709805	1	FALSE	0h_vs_2h	DESeq2	3.75224	FALSE	FALSE	FALSE	FALSE	FALSE	FALSE	0.722014	0.372118	0.462601
ENSG00000143384.12	MCL1	protein_coding	0.598077	0.00863729	0.0329914	FALSE	0h_vs_2h	DESeq2	9792.87	FALSE	FALSE	FALSE	FALSE	FALSE	FALSE	0.227744	2.62609	1.20336
ENSG00000253047.1	SNORA40	snoRNA	1.07514	0.0345144	0.208979	FALSE	0h_vs_2h	DESeq2	9.24162	FALSE	FALSE	FALSE	FALSE	FALSE	FALSE	0.508578	2.11401	0.415798
ENSG00000143420.17	ENSA	protein_coding	-0.303494	0.000794422	0.00465949	FALSE	0h_vs_2h	DESeq2	963.593	FALSE	FALSE	FALSE	FALSE	FALSE	FALSE	0.0904673	-3.35473	1.43383
ENSG00000143457.10	GOLPH3L	protein_coding	-0.648743	2.18274e-06	5.27577e-05	FALSE	0h_vs_2h	DESeq2	453.548	FALSE	FALSE	FALSE	FALSE	FALSE	FALSE	0.136989	-4.73572	1.07819
ENSG00000163131.10	CTSS	protein_coding	-0.0589009	0.888006	0.893895	FALSE	0h_vs_2h	DESeq2	41.2225	FALSE	FALSE	FALSE	FALSE	FALSE	FALSE	0.418247	-0.140828	1.24946
ENSG00000236713.1	RP11-363I22.3	processed_pseudogene	0.3823	0.388369	0.991312	FALSE	0h_vs_2h	DESeq2	9.0828	FALSE	FALSE	FALSE	FALSE	FALSE	FALSE	0.443206	0.862579	0.462601
ENSG00000143387.12	CTSK	protein_coding	-0.342426	0.358331	0.514684	FALSE	0h_vs_2h	DESeq2	3484.21	FALSE	FALSE	FALSE	FALSE	FALSE	FALSE	0.37279	-0.918549	1.20421
ENSG00000143437.20	ARNT	protein_coding	0.215524	0.0968337	0.196307	FALSE	0h_vs_2h	DESeq2	999.368	FALSE	FALSE	FALSE	TRUE	FALSE	FALSE	0.129802	1.6604	1.27361
ENSG00000224800.1	RP11-235D19.2	processed_pseudogene	-0.615503	0.00156857	0.00855202	FALSE	0h_vs_2h	DESeq2	140.775	FALSE	FALSE	FALSE	FALSE	FALSE	FALSE	0.194675	-3.16169	1.25587
ENSG00000229357.1	CYCSP51	processed_pseudogene	-0.149493	0.492913	0.645732	FALSE	0h_vs_2h	DESeq2	69.8022	FALSE	FALSE	FALSE	FALSE	FALSE	FALSE	0.21802	-0.685683	1.17466
ENSG00000143379.12	SETDB1	protein_coding	0.0144002	0.912636	0.917343	FALSE	0h_vs_2h	DESeq2	385.971	TRUE	FALSE	FALSE	FALSE	TRUE	FALSE	0.131251	0.109715	1.23074
ENSG00000143418.19	CERS2	protein_coding	-0.086566	0.436184	0.572338	FALSE	0h_vs_2h	DESeq2	1967.48	FALSE	FALSE	FALSE	FALSE	FALSE	FALSE	0.111174	-0.778653	1.24436
ENSG00000259357.2	RP11-316M1.12	antisense	-0.298843	0.0910743	0.187416	FALSE	0h_vs_2h	DESeq2	776.947	FALSE	FALSE	FALSE	FALSE	FALSE	FALSE	0.176855	-1.68976	1.27515
ENSG00000143412.9	ANXA9	protein_coding	0.0584884	0.882534	1	FALSE	0h_vs_2h	DESeq2	16.1817	FALSE	FALSE	FALSE	FALSE	FALSE	FALSE	0.395839	0.147758	1.00166
ENSG00000143409.15	FAM63A	protein_coding	-0.0288445	0.902375	0.911812	FALSE	0h_vs_2h	DESeq2	121.212	FALSE	FALSE	FALSE	FALSE	FALSE	FALSE	0.235154	-0.122662	1.22922
ENSG00000143363.15	PRUNE	protein_coding	-0.61505	0.00116055	0.00688532	FALSE	0h_vs_2h	DESeq2	165.097	FALSE	FALSE	FALSE	FALSE	FALSE	FALSE	0.189339	-3.2484	1.24145
ENSG00000163141.18	BNIPL	protein_coding	1.16105	0.248339	1	FALSE	0h_vs_2h	DESeq2	2.89913	FALSE	FALSE	FALSE	FALSE	FALSE	FALSE	1.00576	1.15439	0.0685478
ENSG00000143443.9	C1orf56	protein_coding	0.0567817	0.747894	0.80545	FALSE	0h_vs_2h	DESeq2	272.74	FALSE	FALSE	FALSE	FALSE	FALSE	FALSE	0.17666	0.321418	1.24946
ENSG00000197622.12	CDC42SE1	protein_coding	0.546861	1.27526e-05	0.000197891	FALSE	0h_vs_2h	DESeq2	1647.86	FALSE	FALSE	FALSE	FALSE	FALSE	FALSE	0.125303	4.36431	1.27361
ENSG00000213190.3	MLLT11	protein_coding	0.0799332	0.556865	0.662044	FALSE	0h_vs_2h	DESeq2	673.665	FALSE	FALSE	FALSE	FALSE	FALSE	FALSE	0.136055	0.587505	1.27515
ENSG00000143458.11	GABPB2	protein_coding	0.292159	0.0679551	0.153832	FALSE	0h_vs_2h	DESeq2	226.962	FALSE	FALSE	FALSE	FALSE	FALSE	FALSE	0.160061	1.8253	1.24946
ENSG00000143434.15	SEMA6C	protein_coding	0.0491329	0.890235	0.903261	FALSE	0h_vs_2h	DESeq2	48.3315	FALSE	FALSE	FALSE	FALSE	FALSE	FALSE	0.356019	0.138006	1.23074
ENSG00000163156.11	SCNM1	protein_coding	-0.400205	0.00357336	0.0162859	FALSE	0h_vs_2h	DESeq2	201.193	FALSE	FALSE	FALSE	FALSE	FALSE	FALSE	0.137359	-2.91356	1.24946
ENSG00000163155.11	LYSMD1	protein_coding	-0.692975	0.00476759	0.0206243	FALSE	0h_vs_2h	DESeq2	88.4317	FALSE	FALSE	FALSE	FALSE	FALSE	FALSE	0.245533	-2.82233	1.23074
ENSG00000163157.14	TMOD4	protein_coding	-0.317962	0.727501	1	FALSE	0h_vs_2h	DESeq2	3.05006	FALSE	FALSE	FALSE	FALSE	FALSE	FALSE	0.912501	-0.348452	0.294504
ENSG00000163159.11	VPS72	protein_coding	-0.474795	0.00198181	0.0103758	FALSE	0h_vs_2h	DESeq2	229.644	FALSE	FALSE	FALSE	FALSE	TRUE	FALSE	0.153509	-3.09294	1.22922
ENSG00000143398.19	PIP5K1A	protein_coding	-0.0498007	0.666192	0.751795	FALSE	0h_vs_2h	DESeq2	1230.77	FALSE	FALSE	FALSE	FALSE	FALSE	FALSE	0.115445	-0.43138	1.24436
ENSG00000159352.15	PSMD4	protein_coding	-0.441599	3.23015e-05	0.000431894	FALSE	0h_vs_2h	DESeq2	1073.14	FALSE	FALSE	FALSE	FALSE	FALSE	FALSE	0.10624	-4.1566	1.24946
ENSG00000232671.5	RP11-126K1.2	antisense	-0.425015	0.580954	1	FALSE	0h_vs_2h	DESeq2	3.17077	FALSE	FALSE	FALSE	FALSE	FALSE	FALSE	0.769966	-0.551992	0.294707
ENSG00000143373.17	ZNF687	protein_coding	-0.0718368	0.675701	0.784313	FALSE	0h_vs_2h	DESeq2	222.65	FALSE	FALSE	FALSE	FALSE	FALSE	FALSE	0.17172	-0.418336	1.17843
ENSG00000143393.16	PI4KB	protein_coding	0.312424	0.00585764	0.0215372	FALSE	0h_vs_2h	DESeq2	927.892	FALSE	FALSE	FALSE	FALSE	FALSE	FALSE	0.113376	2.75565	1.43383
ENSG00000265753.2	RN7SL444P	misc_RNA	-0.163787	0.861116	1	FALSE	0h_vs_2h	DESeq2	2.42739	FALSE	FALSE	FALSE	FALSE	FALSE	FALSE	0.936178	-0.174953	0.346929
ENSG00000143390.17	RFX5	protein_coding	-0.103834	0.516461	0.663522	FALSE	0h_vs_2h	DESeq2	356.92	FALSE	FALSE	FALSE	TRUE	FALSE	FALSE	0.160038	-0.64881	1.17843
ENSG00000224645.1	RP11-126K1.8	antisense	-0.423121	0.121092	0.26871	FALSE	0h_vs_2h	DESeq2	37.0258	FALSE	FALSE	FALSE	FALSE	FALSE	FALSE	0.272945	-1.55021	1.03008
ENSG00000237976.1	RP11-126K1.6	antisense	-0.0660009	0.919818	1	FALSE	0h_vs_2h	DESeq2	3.78505	FALSE	FALSE	FALSE	FALSE	FALSE	FALSE	0.655664	-0.100663	0.499399
ENSG00000143416.20	SELENBP1	protein_coding	-0.322508	0.20983	0.347089	FALSE	0h_vs_2h	DESeq2	385.922	FALSE	FALSE	FALSE	FALSE	FALSE	FALSE	0.257177	-1.25403	1.24436
ENSG00000159377.10	PSMB4	protein_coding	-0.371807	0.00161187	0.00879111	FALSE	0h_vs_2h	DESeq2	1735.34	FALSE	FALSE	FALSE	FALSE	FALSE	FALSE	0.117893	-3.15375	1.24436
ENSG00000143442.21	POGZ	protein_coding	0.29965	0.0386314	0.0988818	FALSE	0h_vs_2h	DESeq2	850.883	FALSE	FALSE	FALSE	FALSE	FALSE	FALSE	0.144892	2.06809	1.27515
ENSG00000143367.15	TUFT1	protein_coding	-0.25281	0.445135	0.583886	FALSE	0h_vs_2h	DESeq2	167.296	FALSE	FALSE	FALSE	FALSE	FALSE	FALSE	0.331098	-0.763551	1.23074
ENSG00000223861.1	RP11-74C1.2	processed_pseudogene	-0.421958	0.00598585	0.0243441	FALSE	0h_vs_2h	DESeq2	759.625	FALSE	FALSE	FALSE	FALSE	FALSE	FALSE	0.15352	-2.74856	1.24436
ENSG00000250734.2	RP11-404E16.1	antisense	2.21349	0.141385	0.94102	FALSE	0h_vs_2h	DESeq2	1.4901	FALSE	FALSE	FALSE	FALSE	FALSE	FALSE	1.50511	1.47065	0.182183
ENSG00000143376.12	SNX27	protein_coding	0.157168	0.400516	0.546202	FALSE	0h_vs_2h	DESeq2	369.893	FALSE	FALSE	FALSE	FALSE	FALSE	FALSE	0.186949	0.840701	1.22922
ENSG00000269621.1	RP11-98D18.15	antisense	-0.307382	0.107542	0.215535	FALSE	0h_vs_2h	DESeq2	97.5414	FALSE	FALSE	FALSE	FALSE	FALSE	FALSE	0.190998	-1.60934	1.24145
ENSG00000143436.10	MRPL9	protein_coding	-0.283395	0.0227467	0.0698002	FALSE	0h_vs_2h	DESeq2	372.911	FALSE	FALSE	FALSE	FALSE	FALSE	FALSE	0.124424	-2.27766	1.17843
ENSG00000143450.14	OAZ3	protein_coding	-0.417576	0.138457	0.256508	FALSE	0h_vs_2h	DESeq2	43.2048	FALSE	FALSE	FALSE	FALSE	FALSE	FALSE	0.281849	-1.48156	1.25587
ENSG00000249602.1	RP11-98D18.3	antisense	-0.0693617	0.889656	1	FALSE	0h_vs_2h	DESeq2	8.73877	FALSE	FALSE	FALSE	FALSE	FALSE	FALSE	0.499941	-0.13874	0.462601
ENSG00000182134.15	TDRKH	protein_coding	0.541321	0.275066	0.490529	FALSE	0h_vs_2h	DESeq2	11.4982	FALSE	FALSE	FALSE	FALSE	FALSE	FALSE	0.495956	1.09147	0.994179
ENSG00000159445.12	THEM4	protein_coding	-0.113171	0.469713	0.598986	FALSE	0h_vs_2h	DESeq2	170.83	FALSE	FALSE	FALSE	FALSE	FALSE	FALSE	0.156541	-0.722946	1.24946
ENSG00000197747.8	S100A10	protein_coding	0.41974	0.10553	0.245222	FALSE	0h_vs_2h	DESeq2	1604.27	FALSE	FALSE	FALSE	FALSE	FALSE	FALSE	0.259321	1.61862	1.0181
ENSG00000229021.2	AL591893.1	antisense	0.424285	0.246154	0.451516	FALSE	0h_vs_2h	DESeq2	24.4447	FALSE	FALSE	FALSE	FALSE	FALSE	FALSE	0.365844	1.15974	1.00166
ENSG00000240667.1	AL450992.6	unprocessed_pseudogene	0.313217	0.564252	1	FALSE	0h_vs_2h	DESeq2	9.08987	FALSE	FALSE	FALSE	FALSE	FALSE	FALSE	0.543273	0.576537	0.346929
ENSG00000163191.5	S100A11	protein_coding	-0.286572	0.0192461	0.0603526	FALSE	0h_vs_2h	DESeq2	3407.21	FALSE	FALSE	FALSE	FALSE	FALSE	FALSE	0.122429	-2.34073	1.20421
ENSG00000232678.2	SPTLC1P4	processed_pseudogene	0.488123	0.0242597	0.0701217	FALSE	0h_vs_2h	DESeq2	65.1953	FALSE	FALSE	FALSE	FALSE	FALSE	FALSE	0.216656	2.25299	1.24946
ENSG00000226716.1	AL589986.2	antisense	-1.14663	0.338319	1	FALSE	0h_vs_2h	DESeq2	2.00904	FALSE	FALSE	FALSE	FALSE	FALSE	FALSE	1.19753	-0.957492	0.346929
ENSG00000233792.3	HDHD1P2	transcribed_processed_pseudogene	-1.13008	0.347277	1	FALSE	0h_vs_2h	DESeq2	2.08482	FALSE	FALSE	FALSE	FALSE	FALSE	FALSE	1.20236	-0.939884	0.294707
ENSG00000237975.6	FLG-AS1	antisense	0.113104	0.61405	0.720495	FALSE	0h_vs_2h	DESeq2	121.685	FALSE	FALSE	FALSE	FALSE	FALSE	FALSE	0.224278	0.504301	1.22922
ENSG00000197915.5	HRNR	protein_coding	1.46146	0.0058589	0.0273947	TRUE	0h_vs_2h	DESeq2	21.886	FALSE	FALSE	FALSE	FALSE	FALSE	FALSE	0.530365	2.75558	1.03906
ENSG00000143631.10	FLG	protein_coding	1.23549	0.00628364	0.0251755	TRUE	0h_vs_2h	DESeq2	779.965	FALSE	FALSE	FALSE	FALSE	FALSE	FALSE	0.452128	2.7326	1.24946
ENSG00000143520.6	FLG2	protein_coding	-0.664102	0.450301	1	FALSE	0h_vs_2h	DESeq2	4.66168	FALSE	FALSE	FALSE	FALSE	FALSE	FALSE	0.879706	-0.754913	0.294504
ENSG00000183586.8	HMGN3P1	processed_pseudogene	-0.460268	0.160182	0.328727	FALSE	0h_vs_2h	DESeq2	19.1202	FALSE	FALSE	FALSE	FALSE	FALSE	FALSE	0.327718	-1.40446	1.0282
ENSG00000230779.1	RP1-140J1.4	processed_pseudogene	-0.548572	5.91832e-05	0.000697622	FALSE	0h_vs_2h	DESeq2	351.163	FALSE	FALSE	FALSE	FALSE	FALSE	FALSE	0.136595	-4.01604	1.24946
ENSG00000237008.2	AL591704.5	processed_pseudogene	-0.311964	0.298913	0.511183	FALSE	0h_vs_2h	DESeq2	25.6905	FALSE	FALSE	FALSE	FALSE	FALSE	FALSE	0.300321	-1.03877	1.0155
ENSG00000238279.1	BX470102.3	antisense	2.84236	1.45953e-07	5.43254e-06	TRUE	0h_vs_2h	DESeq2	17.1856	FALSE	FALSE	FALSE	FALSE	FALSE	FALSE	0.540619	5.25759	1.00166
ENSG00000197956.9	S100A6	protein_coding	-0.528523	0.0130268	0.0451144	FALSE	0h_vs_2h	DESeq2	7775.25	FALSE	FALSE	FALSE	FALSE	FALSE	FALSE	0.212854	-2.48303	1.20421
ENSG00000196154.11	S100A4	protein_coding	0.446558	0.56022	0.759788	FALSE	0h_vs_2h	DESeq2	11.4205	FALSE	FALSE	FALSE	FALSE	FALSE	FALSE	0.766605	0.582514	1.03008
ENSG00000188015.9	S100A3	protein_coding	0.361907	0.46498	0.692021	FALSE	0h_vs_2h	DESeq2	10.9867	FALSE	FALSE	FALSE	FALSE	FALSE	FALSE	0.495308	0.730671	0.994179
ENSG00000196754.10	S100A2	protein_coding	0.0032595	0.993905	1	FALSE	0h_vs_2h	DESeq2	20.064	FALSE	FALSE	FALSE	FALSE	FALSE	FALSE	0.426682	0.00763918	1.00166
ENSG00000188643.10	S100A16	protein_coding	-0.193441	0.430483	0.517727	FALSE	0h_vs_2h	DESeq2	1022.43	FALSE	FALSE	FALSE	FALSE	FALSE	FALSE	0.24537	-0.788366	1.43383
ENSG00000189171.13	S100A13	protein_coding	-0.442836	0.0113515	0.0354567	FALSE	0h_vs_2h	DESeq2	1167.91	FALSE	FALSE	FALSE	FALSE	FALSE	FALSE	0.174917	-2.53169	1.43383
ENSG00000271853.5	RP1-178F15.5	processed_transcript	-0.413252	0.0167614	0.052079	FALSE	0h_vs_2h	DESeq2	701.375	FALSE	FALSE	FALSE	FALSE	FALSE	FALSE	0.172771	-2.3919	1.27361
ENSG00000160678.11	S100A1	protein_coding	-0.0755868	0.866181	1	FALSE	0h_vs_2h	DESeq2	15.1362	FALSE	FALSE	FALSE	FALSE	FALSE	FALSE	0.448555	-0.168512	1.0155
ENSG00000272030.1	RP1-178F15.4	antisense	0.0968042	0.712409	0.812328	FALSE	0h_vs_2h	DESeq2	69.4807	FALSE	FALSE	FALSE	FALSE	FALSE	FALSE	0.26261	0.368623	1.17466
ENSG00000160679.12	CHTOP	protein_coding	-0.0611871	0.550635	0.66618	FALSE	0h_vs_2h	DESeq2	672.438	FALSE	FALSE	FALSE	FALSE	FALSE	FALSE	0.102524	-0.596809	1.24946
ENSG00000143553.10	SNAPIN	protein_coding	-0.354861	0.00496726	0.0213167	FALSE	0h_vs_2h	DESeq2	281.637	FALSE	FALSE	FALSE	FALSE	FALSE	FALSE	0.126323	-2.80915	1.23074
ENSG00000143621.16	ILF2	protein_coding	-0.139008	0.184255	0.324869	FALSE	0h_vs_2h	DESeq2	2013.46	FALSE	FALSE	FALSE	FALSE	FALSE	FALSE	0.104693	-1.32777	1.20336
ENSG00000169418.9	NPR1	protein_coding	1.57624	0.0276819	0.0910969	FALSE	0h_vs_2h	DESeq2	32.776	FALSE	FALSE	FALSE	FALSE	FALSE	FALSE	0.715897	2.20177	1.0155
ENSG00000235015.1	GEMIN2P1	processed_pseudogene	-0.886243	0.417562	1	FALSE	0h_vs_2h	DESeq2	2.22132	FALSE	FALSE	FALSE	FALSE	FALSE	FALSE	1.09324	-0.810658	0.250487
ENSG00000143624.13	INTS3	protein_coding	0.366975	0.0174497	0.0536098	FALSE	0h_vs_2h	DESeq2	1017.96	FALSE	FALSE	FALSE	FALSE	FALSE	FALSE	0.15438	2.37709	1.27515
ENSG00000243613.1	RP11-216N14.8	antisense	1.13614	0.000952319	0.00592369	TRUE	0h_vs_2h	DESeq2	41.7093	FALSE	FALSE	FALSE	FALSE	FALSE	FALSE	0.343843	3.30425	1.25587
ENSG00000233222.2	RP11-216N14.9	antisense	1.20231	0.000715031	0.00552295	TRUE	0h_vs_2h	DESeq2	27.5633	FALSE	FALSE	FALSE	FALSE	FALSE	FALSE	0.355319	3.38375	1.03008
ENSG00000279767.1	AL513523.2	protein_coding	-0.294801	0.171519	0.303532	FALSE	0h_vs_2h	DESeq2	227.965	FALSE	FALSE	FALSE	FALSE	FALSE	FALSE	0.215602	-1.36734	1.23074
ENSG00000143554.13	SLC27A3	protein_coding	0.52469	0.159853	0.285483	FALSE	0h_vs_2h	DESeq2	108.041	FALSE	FALSE	FALSE	FALSE	FALSE	FALSE	0.373295	1.40556	1.24946
ENSG00000143614.7	GATAD2B	protein_coding	0.825263	2.88434e-05	0.000443276	FALSE	0h_vs_2h	DESeq2	505.273	FALSE	FALSE	FALSE	TRUE	TRUE	FALSE	0.197318	4.18241	1.07819
ENSG00000223599.1	RP11-216N14.7	processed_pseudogene	0.385629	0.264652	0.413223	FALSE	0h_vs_2h	DESeq2	270.241	FALSE	FALSE	FALSE	FALSE	FALSE	FALSE	0.345712	1.11546	1.22922
ENSG00000198837.9	DENND4B	protein_coding	0.281388	0.0466375	0.117399	FALSE	0h_vs_2h	DESeq2	449.745	FALSE	FALSE	FALSE	FALSE	FALSE	FALSE	0.141431	1.98958	1.23074
ENSG00000160741.16	CRTC2	protein_coding	0.747745	2.02903e-06	4.3775e-05	FALSE	0h_vs_2h	DESeq2	307.551	FALSE	FALSE	FALSE	FALSE	TRUE	FALSE	0.157403	4.75051	1.24436
ENSG00000143570.17	SLC39A1	protein_coding	-0.143578	0.281066	0.425858	FALSE	0h_vs_2h	DESeq2	1030.12	FALSE	FALSE	FALSE	FALSE	FALSE	FALSE	0.133198	-1.07793	1.24946
ENSG00000282386.1	RP11-422P24.12	antisense	-0.982299	0.280838	0.812719	FALSE	0h_vs_2h	DESeq2	3.87789	FALSE	FALSE	FALSE	FALSE	FALSE	FALSE	0.910854	-1.07844	0.462601
ENSG00000273026.1	RP11-422P24.10	antisense	-0.269146	0.826233	1	FALSE	0h_vs_2h	DESeq2	1.73671	FALSE	FALSE	FALSE	FALSE	FALSE	FALSE	1.22597	-0.219536	0.182183
ENSG00000143578.15	CREB3L4	protein_coding	-0.661718	0.00263994	0.0129308	FALSE	0h_vs_2h	DESeq2	57.7058	FALSE	FALSE	FALSE	TRUE	FALSE	FALSE	0.220072	-3.00682	1.23074
ENSG00000143543.14	JTB	protein_coding	-0.43317	0.00278434	0.0131479	FALSE	0h_vs_2h	DESeq2	886.466	FALSE	FALSE	FALSE	FALSE	FALSE	FALSE	0.144844	-2.9906	1.27361
ENSG00000272654.1	RP11-422P24.11	lincRNA	1.80031	4.45324e-05	0.000649825	TRUE	0h_vs_2h	DESeq2	26.7892	FALSE	FALSE	FALSE	FALSE	FALSE	FALSE	0.440971	4.08261	1.03008
ENSG00000143545.8	RAB13	protein_coding	-0.301663	0.00166674	0.00900242	FALSE	0h_vs_2h	DESeq2	2425.55	FALSE	FALSE	FALSE	FALSE	FALSE	FALSE	0.0959496	-3.14397	1.24436
ENSG00000177954.11	RPS27	protein_coding	-0.507222	0.000534731	0.0039599	FALSE	0h_vs_2h	DESeq2	7122.73	FALSE	FALSE	FALSE	FALSE	FALSE	FALSE	0.14648	-3.46273	1.20336
ENSG00000231416.1	RP11-422P24.9	processed_pseudogene	-0.636554	1.69355e-05	0.000258352	FALSE	0h_vs_2h	DESeq2	497.896	FALSE	FALSE	FALSE	FALSE	FALSE	FALSE	0.147971	-4.30188	1.22922
ENSG00000143549.19	TPM3	protein_coding	-0.0720833	0.532607	0.667594	FALSE	0h_vs_2h	DESeq2	4049.24	FALSE	FALSE	FALSE	FALSE	FALSE	FALSE	0.115512	-0.624032	1.20421
ENSG00000143612.18	C1orf43	protein_coding	-0.340977	0.00237105	0.0120897	FALSE	0h_vs_2h	DESeq2	1847.07	FALSE	FALSE	FALSE	FALSE	FALSE	FALSE	0.112188	-3.03933	1.20421
ENSG00000143569.18	UBAP2L	protein_coding	0.715113	4.05721e-06	8.07237e-05	FALSE	0h_vs_2h	DESeq2	2378.1	FALSE	FALSE	FALSE	FALSE	FALSE	FALSE	0.155175	4.60843	1.20421
ENSG00000252817.2	AL590431.1	miRNA	0.333138	0.733869	1	FALSE	0h_vs_2h	DESeq2	2.5635	FALSE	FALSE	FALSE	FALSE	FALSE	FALSE	0.979866	0.339984	0.294707
ENSG00000201129.1	SNORA58	snoRNA	1.48525	0.277116	1	FALSE	0h_vs_2h	DESeq2	2.31553	FALSE	FALSE	FALSE	FALSE	FALSE	FALSE	1.3666	1.08682	0.182183
ENSG00000143575.14	HAX1	protein_coding	-0.453725	0.00374492	0.0171162	FALSE	0h_vs_2h	DESeq2	516.08	FALSE	FALSE	FALSE	FALSE	FALSE	FALSE	0.156517	-2.89889	1.22922
ENSG00000143515.16	ATP8B2	protein_coding	0.500263	0.00728532	0.0281743	FALSE	0h_vs_2h	DESeq2	2089.47	FALSE	FALSE	FALSE	FALSE	FALSE	FALSE	0.186421	2.68351	1.24436
ENSG00000226855.1	RP11-350G8.3	processed_pseudogene	-0.456094	8.79367e-05	0.000988281	FALSE	0h_vs_2h	DESeq2	3435.19	FALSE	FALSE	FALSE	FALSE	FALSE	FALSE	0.116301	-3.92167	1.20336
ENSG00000160712.12	IL6R	protein_coding	3.61221	1.90497e-37	3.67857e-34	TRUE	0h_vs_2h	DESeq2	125.411	FALSE	FALSE	FALSE	FALSE	FALSE	FALSE	0.282461	12.7883	1.22922
ENSG00000228264.1	PSMD8P1	processed_pseudogene	0.17889	0.301813	0.444359	FALSE	0h_vs_2h	DESeq2	91.6805	FALSE	FALSE	FALSE	FALSE	FALSE	FALSE	0.17325	1.03255	1.25587
ENSG00000160714.9	UBE2Q1	protein_coding	-0.143709	0.110109	0.197578	FALSE	0h_vs_2h	DESeq2	964.719	FALSE	FALSE	FALSE	FALSE	FALSE	FALSE	0.0899472	-1.5977	1.43383
ENSG00000229780.1	UBE2Q1-AS1	antisense	0.0742618	0.744681	0.800926	FALSE	0h_vs_2h	DESeq2	53.3122	FALSE	FALSE	FALSE	FALSE	FALSE	FALSE	0.228034	0.325661	1.25587
ENSG00000160710.15	ADAR	protein_coding	0.454298	0.00462217	0.0199479	FALSE	0h_vs_2h	DESeq2	3466.07	FALSE	FALSE	FALSE	FALSE	FALSE	FALSE	0.160402	2.83225	1.24436
ENSG00000143603.18	KCNN3	protein_coding	2.70293	0.00109183	0.00757684	TRUE	0h_vs_2h	DESeq2	13.7126	FALSE	FALSE	FALSE	FALSE	FALSE	FALSE	0.827664	3.26573	1.0282
ENSG00000163344.5	PMVK	protein_coding	-0.502828	0.0195555	0.0622031	FALSE	0h_vs_2h	DESeq2	215.227	FALSE	FALSE	FALSE	FALSE	FALSE	FALSE	0.215365	-2.33477	1.17843
ENSG00000163346.16	PBXIP1	protein_coding	0.025104	0.921424	0.933281	FALSE	0h_vs_2h	DESeq2	1390.42	FALSE	FALSE	FALSE	FALSE	FALSE	FALSE	0.254502	0.0986397	1.20421
ENSG00000163348.3	PYGO2	protein_coding	0.00108907	0.990354	0.95463	FALSE	0h_vs_2h	DESeq2	892.867	FALSE	FALSE	FALSE	FALSE	TRUE	FALSE	0.090081	0.0120899	1.24436
ENSG00000271380.1	RP11-307C12.12	antisense	-0.454891	0.0084461	0.0319173	FALSE	0h_vs_2h	DESeq2	414.058	FALSE	FALSE	FALSE	FALSE	FALSE	FALSE	0.17272	-2.6337	1.22922
ENSG00000160691.18	SHC1	protein_coding	0.264493	0.0615509	0.166124	FALSE	0h_vs_2h	DESeq2	4807.86	FALSE	FALSE	FALSE	FALSE	FALSE	FALSE	0.141476	1.86952	1.0181
ENSG00000173207.12	CKS1B	protein_coding	-0.558062	0.00854014	0.0321782	FALSE	0h_vs_2h	DESeq2	151.565	FALSE	FALSE	FALSE	FALSE	FALSE	FALSE	0.212196	-2.62993	1.22922
ENSG00000160688.18	FLAD1	protein_coding	-0.175303	0.394376	0.535346	FALSE	0h_vs_2h	DESeq2	187.443	FALSE	FALSE	FALSE	FALSE	FALSE	FALSE	0.205825	-0.851709	1.24946
ENSG00000160685.13	ZBTB7B	protein_coding	0.620201	0.000433941	0.00327489	FALSE	0h_vs_2h	DESeq2	291.331	FALSE	FALSE	FALSE	FALSE	FALSE	FALSE	0.176267	3.51853	1.24436
ENSG00000163354.14	DCST2	protein_coding	1.18163	0.227845	1	FALSE	0h_vs_2h	DESeq2	2.93552	FALSE	FALSE	FALSE	FALSE	FALSE	FALSE	0.979853	1.20593	0.247426
ENSG00000163357.10	DCST1	protein_coding	1.33008	0.344038	1	FALSE	0h_vs_2h	DESeq2	1.6264	FALSE	FALSE	FALSE	FALSE	FALSE	FALSE	1.40569	0.946217	0.294707
ENSG00000143537.13	ADAM15	protein_coding	0.295338	0.086162	0.183434	FALSE	0h_vs_2h	DESeq2	717.374	FALSE	FALSE	FALSE	FALSE	FALSE	FALSE	0.172108	1.716	1.24436
ENSG00000243364.7	EFNA4	protein_coding	-0.284495	0.212118	0.347415	FALSE	0h_vs_2h	DESeq2	76.7833	FALSE	FALSE	FALSE	FALSE	FALSE	FALSE	0.228004	-1.24776	1.25587
ENSG00000251246.1	RP11-540D14.8	protein_coding	1.92299	4.33329e-06	9.72806e-05	TRUE	0h_vs_2h	DESeq2	40.4874	FALSE	FALSE	FALSE	FALSE	FALSE	FALSE	0.418522	4.59472	1.0282
ENSG00000143590.13	EFNA3	protein_coding	1.94507	4.31419e-07	1.22786e-05	TRUE	0h_vs_2h	DESeq2	71.7662	FALSE	FALSE	FALSE	FALSE	FALSE	FALSE	0.384815	5.05454	1.17466
ENSG00000169242.11	EFNA1	protein_coding	3.00768	0.0120086	0.0476413	TRUE	0h_vs_2h	DESeq2	9.95897	FALSE	FALSE	FALSE	FALSE	FALSE	FALSE	1.19738	2.51189	1.03008
ENSG00000169241.17	SLC50A1	protein_coding	-0.304489	0.0412125	0.106834	FALSE	0h_vs_2h	DESeq2	306.23	FALSE	FALSE	FALSE	FALSE	TRUE	FALSE	0.149158	-2.04139	1.23074
ENSG00000179085.7	DPM3	protein_coding	-0.290823	0.348696	0.493312	FALSE	0h_vs_2h	DESeq2	75.0448	FALSE	FALSE	FALSE	FALSE	FALSE	FALSE	0.310337	-0.937122	1.24946
ENSG00000223452.3	HMGN2P18	processed_pseudogene	-0.331005	0.0649124	0.150529	FALSE	0h_vs_2h	DESeq2	109.962	FALSE	FALSE	FALSE	FALSE	FALSE	FALSE	0.179323	-1.84586	1.23074
ENSG00000163463.11	KRTCAP2	protein_coding	-0.318826	0.0275592	0.0785889	FALSE	0h_vs_2h	DESeq2	528.551	FALSE	FALSE	FALSE	FALSE	FALSE	FALSE	0.14469	-2.20351	1.22922
ENSG00000273088.1	RP11-201K10.3	protein_coding	-0.383716	0.013881	0.0461096	FALSE	0h_vs_2h	DESeq2	478.627	FALSE	FALSE	FALSE	FALSE	FALSE	FALSE	0.155961	-2.46033	1.24436
ENSG00000163462.17	TRIM46	protein_coding	-0.351898	0.174113	0.304766	FALSE	0h_vs_2h	DESeq2	97.1795	FALSE	FALSE	FALSE	FALSE	FALSE	FALSE	0.258919	-1.35911	1.24145
ENSG00000185499.16	MUC1	protein_coding	0.793825	0.00682859	0.0267169	FALSE	0h_vs_2h	DESeq2	101.283	FALSE	FALSE	FALSE	FALSE	TRUE	FALSE	0.293456	2.70509	1.25587
ENSG00000279986.1	AC234582.2	protein_coding	1.48793	0.194731	0.854621	FALSE	0h_vs_2h	DESeq2	3.5111	FALSE	FALSE	FALSE	FALSE	FALSE	FALSE	1.14747	1.29671	0.294504
ENSG00000279487.1	AC234582.1	protein_coding	1.51086	0.0879279	0.408065	FALSE	0h_vs_2h	DESeq2	6.64388	FALSE	FALSE	FALSE	FALSE	FALSE	FALSE	0.885391	1.70643	0.415798
ENSG00000231064.5	RP11-263K19.4	antisense	0.443616	0.0168287	0.0530121	FALSE	0h_vs_2h	DESeq2	257.86	FALSE	FALSE	FALSE	FALSE	FALSE	FALSE	0.18558	2.39043	1.24946
ENSG00000169231.13	THBS3	protein_coding	0.306117	0.0895577	0.169587	FALSE	0h_vs_2h	DESeq2	727.925	FALSE	FALSE	FALSE	FALSE	FALSE	FALSE	0.180309	1.69774	1.43383
ENSG00000173171.14	MTX1	protein_coding	0.00766972	0.957083	0.943061	FALSE	0h_vs_2h	DESeq2	415.842	FALSE	FALSE	FALSE	FALSE	FALSE	FALSE	0.142523	0.053814	1.22922
ENSG00000236263.1	RP11-263K19.6	antisense	-0.0357734	0.847268	0.901933	FALSE	0h_vs_2h	DESeq2	80.5399	FALSE	FALSE	FALSE	FALSE	FALSE	FALSE	0.185734	-0.192606	1.17466
ENSG00000160766.14	GBAP1	transcribed_unprocessed_pseudogene	-0.00378402	0.974402	0.869709	FALSE	0h_vs_2h	DESeq2	1074.74	FALSE	FALSE	FALSE	FALSE	FALSE	FALSE	0.117928	-0.0320875	1.43383
ENSG00000236675.1	MTX1P1	unprocessed_pseudogene	0.0545847	0.76132	0.822203	FALSE	0h_vs_2h	DESeq2	201.231	FALSE	FALSE	FALSE	FALSE	FALSE	FALSE	0.179704	0.303747	1.23074
ENSG00000177628.15	GBA	protein_coding	0.132492	0.298889	0.510263	FALSE	0h_vs_2h	DESeq2	1818.71	FALSE	FALSE	FALSE	FALSE	FALSE	FALSE	0.127541	1.03882	1.0181
ENSG00000160767.20	FAM189B	protein_coding	0.16183	0.385395	0.532786	FALSE	0h_vs_2h	DESeq2	409.201	FALSE	FALSE	FALSE	FALSE	FALSE	FALSE	0.18644	0.867998	1.22922
ENSG00000116521.10	SCAMP3	protein_coding	-0.311633	0.0940092	0.191795	FALSE	0h_vs_2h	DESeq2	675.258	FALSE	FALSE	FALSE	FALSE	FALSE	FALSE	0.186092	-1.67462	1.27515
ENSG00000176444.18	CLK2	protein_coding	-0.58817	3.21548e-05	0.000435225	FALSE	0h_vs_2h	DESeq2	409.166	FALSE	FALSE	FALSE	FALSE	FALSE	FALSE	0.141467	-4.15764	1.22922
ENSG00000143630.9	HCN3	protein_coding	0.16538	0.527344	0.673517	FALSE	0h_vs_2h	DESeq2	43.3129	FALSE	FALSE	FALSE	FALSE	FALSE	FALSE	0.26165	0.632065	1.17466
ENSG00000160752.14	FDPS	protein_coding	-0.328518	0.132568	0.24581	FALSE	0h_vs_2h	DESeq2	1116.06	FALSE	FALSE	FALSE	FALSE	FALSE	FALSE	0.218422	-1.50405	1.27515
ENSG00000225855.6	RUSC1-AS1	antisense	-0.418904	0.0601433	0.141014	FALSE	0h_vs_2h	DESeq2	566.418	FALSE	FALSE	FALSE	FALSE	FALSE	FALSE	0.222852	-1.87974	1.24436
ENSG00000160753.15	RUSC1	protein_coding	-0.180108	0.304762	0.454041	FALSE	0h_vs_2h	DESeq2	360.19	FALSE	FALSE	FALSE	FALSE	FALSE	FALSE	0.175497	-1.02628	1.22922
ENSG00000116539.10	ASH1L	protein_coding	0.910868	0.000796147	0.00518615	FALSE	0h_vs_2h	DESeq2	1748.77	TRUE	FALSE	FALSE	FALSE	TRUE	FALSE	0.271566	3.35413	1.24436
ENSG00000207720.1	MIR555	miRNA	0.804615	0.135781	0.29911	FALSE	0h_vs_2h	DESeq2	10.5914	FALSE	FALSE	FALSE	FALSE	FALSE	FALSE	0.539399	1.49169	0.994179
ENSG00000237872.4	POU5F1P4	processed_pseudogene	2.37212	0.000299264	0.00562121	TRUE	0h_vs_2h	DESeq2	9.00475	FALSE	FALSE	FALSE	FALSE	FALSE	FALSE	0.656018	3.61594	0.421001
ENSG00000235919.4	ASH1L-AS1	antisense	0.586782	0.088849	0.213457	FALSE	0h_vs_2h	DESeq2	18.6045	FALSE	FALSE	FALSE	FALSE	FALSE	FALSE	0.344861	1.7015	1.03906
ENSG00000225082.2	DAP3P1	unprocessed_pseudogene	0.0880963	0.778074	0.927767	FALSE	0h_vs_2h	DESeq2	21.054	FALSE	FALSE	FALSE	FALSE	FALSE	FALSE	0.312586	0.28183	1.0282
ENSG00000232519.2	RP11-29H23.4	antisense	0.44823	0.503824	1	FALSE	0h_vs_2h	DESeq2	7.1437	FALSE	FALSE	FALSE	FALSE	FALSE	FALSE	0.670516	0.668486	0.415798
ENSG00000125459.14	MSTO1	protein_coding	0.0309392	0.825508	0.85425	FALSE	0h_vs_2h	DESeq2	595.252	FALSE	FALSE	FALSE	FALSE	FALSE	FALSE	0.140335	0.220467	1.24946
ENSG00000246203.2	RP11-29H23.5	unprocessed_pseudogene	-0.0236037	0.860443	0.908526	FALSE	0h_vs_2h	DESeq2	326.577	FALSE	FALSE	FALSE	FALSE	FALSE	FALSE	0.134257	-0.17581	1.17843
ENSG00000163374.19	YY1AP1	protein_coding	0.51251	1.0096e-05	0.000167587	FALSE	0h_vs_2h	DESeq2	890.363	FALSE	FALSE	FALSE	FALSE	FALSE	FALSE	0.116081	4.41511	1.24436
ENSG00000132676.15	DAP3	protein_coding	-0.232715	0.00716319	0.0273524	FALSE	0h_vs_2h	DESeq2	1102.38	FALSE	FALSE	FALSE	FALSE	FALSE	FALSE	0.0865381	-2.68916	1.27361
ENSG00000203761.5	MSTO2P	unprocessed_pseudogene	0.145698	0.370926	0.519642	FALSE	0h_vs_2h	DESeq2	369.132	FALSE	FALSE	FALSE	FALSE	FALSE	FALSE	0.162838	0.89474	1.22922
ENSG00000116580.18	GON4L	protein_coding	0.257594	0.0856033	0.210849	FALSE	0h_vs_2h	DESeq2	1203.56	FALSE	FALSE	FALSE	FALSE	FALSE	FALSE	0.149846	1.71906	1.0181
ENSG00000132718.8	SYT11	protein_coding	-0.0824157	0.63846	0.731645	FALSE	0h_vs_2h	DESeq2	849.339	FALSE	FALSE	FALSE	FALSE	FALSE	FALSE	0.175407	-0.469853	1.24436
ENSG00000143622.10	RIT1	protein_coding	-0.239594	0.0523596	0.124751	FALSE	0h_vs_2h	DESeq2	553.204	FALSE	FALSE	FALSE	FALSE	FALSE	FALSE	0.123492	-1.94017	1.27515
ENSG00000132680.10	KIAA0907	protein_coding	0.632973	0.0125805	0.0420266	FALSE	0h_vs_2h	DESeq2	632.915	FALSE	FALSE	FALSE	FALSE	FALSE	FALSE	0.253653	2.49543	1.27515
ENSG00000116584.17	ARHGEF2	protein_coding	0.364294	0.0261997	0.074557	FALSE	0h_vs_2h	DESeq2	861.741	FALSE	FALSE	FALSE	FALSE	FALSE	FALSE	0.163857	2.22324	1.24946
ENSG00000273002.1	RP11-336K24.12	antisense	0.914619	0.374796	1	FALSE	0h_vs_2h	DESeq2	4.25288	FALSE	FALSE	FALSE	FALSE	FALSE	FALSE	1.03053	0.887525	0.346929
ENSG00000163479.13	SSR2	protein_coding	-0.386051	0.00025282	0.00223047	FALSE	0h_vs_2h	DESeq2	3235.07	FALSE	FALSE	FALSE	FALSE	FALSE	FALSE	0.105496	-3.65939	1.20336
ENSG00000160803.7	UBQLN4	protein_coding	0.247617	0.0386946	0.100504	FALSE	0h_vs_2h	DESeq2	433.289	FALSE	FALSE	FALSE	FALSE	FALSE	FALSE	0.119771	2.06742	1.24946
ENSG00000116586.11	LAMTOR2	protein_coding	-0.344679	0.114486	0.226939	FALSE	0h_vs_2h	DESeq2	219.396	FALSE	FALSE	FALSE	FALSE	FALSE	FALSE	0.21838	-1.57835	1.22922
ENSG00000254726.2	MEX3A	protein_coding	0.803724	0.00915358	0.0339312	FALSE	0h_vs_2h	DESeq2	127.301	FALSE	FALSE	FALSE	FALSE	FALSE	FALSE	0.308381	2.60626	1.22922
ENSG00000222611.1	AL355388.1	miRNA	2.7899	0.0703298	0.465633	FALSE	0h_vs_2h	DESeq2	1.79632	FALSE	FALSE	FALSE	FALSE	FALSE	FALSE	1.54157	1.80978	0.273611
ENSG00000160789.19	LMNA	protein_coding	0.866942	0.00017348	0.00189888	FALSE	0h_vs_2h	DESeq2	6008.95	FALSE	FALSE	FALSE	FALSE	FALSE	FALSE	0.230889	3.7548	1.0181
ENSG00000196189.12	SEMA4A	protein_coding	2.26306	1.13073e-06	3.28564e-05	TRUE	0h_vs_2h	DESeq2	14.014	FALSE	FALSE	FALSE	FALSE	FALSE	FALSE	0.464941	4.8674	0.994179
ENSG00000160785.13	SLC25A44	protein_coding	0.360695	0.000243385	0.00212423	FALSE	0h_vs_2h	DESeq2	387.544	FALSE	FALSE	FALSE	FALSE	FALSE	FALSE	0.0983054	3.66912	1.22922
ENSG00000260238.5	PMF1-BGLAP	protein_coding	-0.0342148	0.860814	0.908877	FALSE	0h_vs_2h	DESeq2	148.564	FALSE	FALSE	FALSE	FALSE	FALSE	FALSE	0.195136	-0.175338	1.17843
ENSG00000160783.19	PMF1	protein_coding	-0.173822	0.376068	0.538796	FALSE	0h_vs_2h	DESeq2	200.83	FALSE	FALSE	FALSE	FALSE	FALSE	FALSE	0.196372	-0.885164	1.17843
ENSG00000242252.1	BGLAP	protein_coding	0.271298	0.467423	0.674467	FALSE	0h_vs_2h	DESeq2	19.4353	FALSE	FALSE	FALSE	FALSE	FALSE	FALSE	0.373339	0.726679	1.03906
ENSG00000160781.15	PAQR6	protein_coding	1.00498	0.0233074	0.0792861	FALSE	0h_vs_2h	DESeq2	12.299	FALSE	FALSE	FALSE	FALSE	FALSE	FALSE	0.443042	2.26836	1.0282
ENSG00000198952.8	SMG5	protein_coding	0.765147	1.66796e-08	6.374e-07	FALSE	0h_vs_2h	DESeq2	975.254	FALSE	FALSE	FALSE	FALSE	FALSE	FALSE	0.135584	5.64333	1.24436
ENSG00000163472.18	TMEM79	protein_coding	-0.205879	0.327071	0.491435	FALSE	0h_vs_2h	DESeq2	328.113	FALSE	FALSE	FALSE	FALSE	FALSE	FALSE	0.210074	-0.98003	1.17843
ENSG00000198715.11	GLMP	protein_coding	-0.0581503	0.758092	0.802734	FALSE	0h_vs_2h	DESeq2	1038.44	FALSE	FALSE	FALSE	TRUE	FALSE	FALSE	0.188808	-0.307987	1.27361
ENSG00000163468.14	CCT3	protein_coding	-0.0878035	0.42533	0.575297	FALSE	0h_vs_2h	DESeq2	2746.85	FALSE	FALSE	FALSE	FALSE	FALSE	FALSE	0.110139	-0.797208	1.20336
ENSG00000163467.11	TSACC	protein_coding	1.20809	0.152284	0.664204	FALSE	0h_vs_2h	DESeq2	3.11508	FALSE	FALSE	FALSE	FALSE	FALSE	FALSE	0.843926	1.43151	0.346929
ENSG00000125462.16	C1orf61	protein_coding	1.12771	0.33544	1	FALSE	0h_vs_2h	DESeq2	2.79594	FALSE	FALSE	FALSE	FALSE	FALSE	FALSE	1.17077	0.963215	0.294504
ENSG00000116604.17	MEF2D	protein_coding	1.77505	2.2209e-21	6.58501e-19	TRUE	0h_vs_2h	DESeq2	1022.25	FALSE	FALSE	FALSE	TRUE	FALSE	FALSE	0.186963	9.49411	1.43383
ENSG00000183856.10	IQGAP3	protein_coding	0.586436	0.312466	0.456475	FALSE	0h_vs_2h	DESeq2	85.8385	FALSE	FALSE	FALSE	FALSE	FALSE	FALSE	0.580594	1.01006	1.24946
ENSG00000163382.11	APOA1BP	protein_coding	-0.402197	0.0341423	0.0923647	FALSE	0h_vs_2h	DESeq2	346.206	FALSE	FALSE	FALSE	FALSE	FALSE	FALSE	0.18986	-2.11839	1.23074
ENSG00000160818.16	GPATCH4	protein_coding	-0.0748237	0.741834	0.830918	FALSE	0h_vs_2h	DESeq2	364.893	FALSE	FALSE	FALSE	FALSE	FALSE	FALSE	0.227134	-0.329425	1.17843
ENSG00000280316.1	AL365181.2	protein_coding	0.263009	0.287121	0.453477	FALSE	0h_vs_2h	DESeq2	81.9631	FALSE	FALSE	FALSE	FALSE	FALSE	FALSE	0.247082	1.06446	1.16024
ENSG00000132688.10	NES	protein_coding	0.431756	0.0797952	0.174488	FALSE	0h_vs_2h	DESeq2	145.896	FALSE	FALSE	FALSE	FALSE	FALSE	FALSE	0.246454	1.75188	1.22922
ENSG00000143320.8	CRABP2	protein_coding	-0.245598	0.483349	0.612425	FALSE	0h_vs_2h	DESeq2	357.448	FALSE	FALSE	FALSE	FALSE	FALSE	FALSE	0.350391	-0.700926	1.24436
ENSG00000223356.1	RP11-66D17.5	antisense	4.0074	0.00976305	0.106084	FALSE	0h_vs_2h	DESeq2	1.25024	FALSE	FALSE	FALSE	FALSE	FALSE	FALSE	1.55079	2.58411	0.294707
ENSG00000143319.16	ISG20L2	protein_coding	0.0713805	0.520515	0.649172	FALSE	0h_vs_2h	DESeq2	364.432	FALSE	FALSE	FALSE	FALSE	FALSE	FALSE	0.111089	0.642552	1.23074
ENSG00000143303.11	RRNAD1	protein_coding	-0.225454	0.30784	0.451918	FALSE	0h_vs_2h	DESeq2	104.432	FALSE	FALSE	FALSE	FALSE	FALSE	FALSE	0.221084	-1.01976	1.24946
ENSG00000143314.12	MRPL24	protein_coding	-0.462801	0.0146102	0.0478858	FALSE	0h_vs_2h	DESeq2	369.537	FALSE	FALSE	FALSE	FALSE	FALSE	FALSE	0.189525	-2.4419	1.24436
ENSG00000143321.18	HDGF	protein_coding	-0.078161	0.443607	0.570116	FALSE	0h_vs_2h	DESeq2	2243	FALSE	FALSE	FALSE	FALSE	FALSE	FALSE	0.102022	-0.766117	1.27361
ENSG00000143294.14	PRCC	protein_coding	0.0619663	0.611797	0.711267	FALSE	0h_vs_2h	DESeq2	439.86	FALSE	FALSE	FALSE	FALSE	FALSE	FALSE	0.122099	0.50751	1.24946
ENSG00000027869.11	SH2D2A	protein_coding	-0.599904	0.485771	1	FALSE	0h_vs_2h	DESeq2	3.78728	FALSE	FALSE	FALSE	FALSE	FALSE	FALSE	0.860632	-0.697051	0.462601
ENSG00000198400.11	NTRK1	protein_coding	0.790946	0.372292	1	FALSE	0h_vs_2h	DESeq2	3.4799	FALSE	FALSE	FALSE	FALSE	FALSE	FALSE	0.886525	0.892187	0.294707
ENSG00000027644.4	INSRR	protein_coding	0.0809918	0.918168	1	FALSE	0h_vs_2h	DESeq2	8.11589	FALSE	FALSE	FALSE	FALSE	FALSE	FALSE	0.788301	0.102742	0.415798
ENSG00000187800.13	PEAR1	protein_coding	0.347546	0.109659	0.214327	FALSE	0h_vs_2h	DESeq2	920.07	FALSE	FALSE	FALSE	FALSE	FALSE	FALSE	0.217254	1.59973	1.27515
ENSG00000160838.13	LRRC71	protein_coding	-0.379125	0.486686	0.80736	FALSE	0h_vs_2h	DESeq2	7.53709	FALSE	FALSE	FALSE	FALSE	FALSE	FALSE	0.545041	-0.69559	0.809912
ENSG00000132694.18	ARHGEF11	protein_coding	0.731758	5.98452e-05	0.000706489	FALSE	0h_vs_2h	DESeq2	535.912	FALSE	FALSE	FALSE	FALSE	FALSE	FALSE	0.182328	4.01342	1.24436
ENSG00000237842.2	RP11-110J1.2	processed_pseudogene	0.028548	0.816547	0.85122	FALSE	0h_vs_2h	DESeq2	259.63	FALSE	FALSE	FALSE	FALSE	FALSE	FALSE	0.123058	0.231989	1.24436
ENSG00000224520.2	KRT8P45	processed_pseudogene	-0.376865	0.425416	1	FALSE	0h_vs_2h	DESeq2	8.61598	FALSE	FALSE	FALSE	FALSE	FALSE	FALSE	0.472818	-0.797061	0.415798
ENSG00000253831.1	ETV3L	protein_coding	2.55309	1.54702e-06	4.14217e-05	TRUE	0h_vs_2h	DESeq2	19.3325	FALSE	FALSE	FALSE	TRUE	FALSE	FALSE	0.531334	4.80506	1.0282
ENSG00000117036.11	ETV3	protein_coding	1.65612	1.57142e-12	1.42175e-10	TRUE	0h_vs_2h	DESeq2	755.071	FALSE	FALSE	FALSE	TRUE	FALSE	FALSE	0.234311	7.06804	1.24436
ENSG00000235700.1	CYCSP52	processed_pseudogene	1.22064	0.12367	0.578328	FALSE	0h_vs_2h	DESeq2	4.22764	FALSE	FALSE	FALSE	FALSE	FALSE	FALSE	0.792856	1.53955	0.346929
ENSG00000231700.3	RP11-367J7.4	processed_pseudogene	0.323801	0.235816	0.38075	FALSE	0h_vs_2h	DESeq2	55.9094	FALSE	FALSE	FALSE	FALSE	FALSE	FALSE	0.273132	1.18551	1.23074
ENSG00000227425.1	MRPS21P2	processed_pseudogene	-0.0488197	0.963805	1	FALSE	0h_vs_2h	DESeq2	1.88874	FALSE	FALSE	FALSE	FALSE	FALSE	FALSE	1.07581	-0.0453795	0.250487
ENSG00000183853.17	KIRREL	protein_coding	0.739572	1.16171e-06	2.85546e-05	FALSE	0h_vs_2h	DESeq2	3900.99	FALSE	FALSE	FALSE	FALSE	FALSE	FALSE	0.152111	4.86206	1.20336
ENSG00000227295.2	ELL2P1	processed_pseudogene	0.947558	1.40751e-05	0.000194865	FALSE	0h_vs_2h	DESeq2	922.385	FALSE	FALSE	FALSE	FALSE	FALSE	FALSE	0.218196	4.34269	1.43383
ENSG00000229914.1	RP11-404O13.4	processed_pseudogene	-0.132336	0.622677	0.72626	FALSE	0h_vs_2h	DESeq2	98.0619	FALSE	FALSE	FALSE	FALSE	FALSE	FALSE	0.268944	-0.49206	1.22922
ENSG00000236257.1	EI24P2	processed_pseudogene	0.0886487	0.552194	0.669985	FALSE	0h_vs_2h	DESeq2	145.516	FALSE	FALSE	FALSE	FALSE	FALSE	FALSE	0.149121	0.594475	1.24145
ENSG00000231434.1	RP11-144L1.8	processed_pseudogene	-0.238239	0.0838743	0.18439	FALSE	0h_vs_2h	DESeq2	1293.36	FALSE	FALSE	FALSE	FALSE	FALSE	FALSE	0.137819	-1.72864	1.20336
ENSG00000163564.14	PYHIN1	protein_coding	0.0382787	0.927332	1	FALSE	0h_vs_2h	DESeq2	17.3592	FALSE	FALSE	FALSE	FALSE	FALSE	FALSE	0.419714	0.0912018	1.00166
ENSG00000163565.18	IFI16	protein_coding	-0.250512	0.101086	0.202667	FALSE	0h_vs_2h	DESeq2	3197.41	FALSE	FALSE	FALSE	FALSE	TRUE	FALSE	0.152787	-1.63961	1.27361
ENSG00000233473.2	RAD1P2	processed_pseudogene	0.00934855	0.989152	1	FALSE	0h_vs_2h	DESeq2	3.79479	FALSE	FALSE	FALSE	FALSE	FALSE	FALSE	0.687593	0.0135961	0.462601
ENSG00000162706.12	CADM3	protein_coding	1.08426	0.517291	0.647109	FALSE	0h_vs_2h	DESeq2	145.252	FALSE	FALSE	FALSE	FALSE	FALSE	FALSE	1.67446	0.647527	1.22922
ENSG00000228560.1	RP11-550P17.5	antisense	2.44764	0.0767348	0.343275	FALSE	0h_vs_2h	DESeq2	6.85205	FALSE	FALSE	FALSE	FALSE	FALSE	FALSE	1.38288	1.76995	0.462601
ENSG00000158716.8	DUSP23	protein_coding	0.0276222	0.936476	0.93159	FALSE	0h_vs_2h	DESeq2	132.637	FALSE	FALSE	FALSE	FALSE	FALSE	FALSE	0.346578	0.0796997	1.22922
ENSG00000158714.10	SLAMF8	protein_coding	0.822967	0.0023526	0.0123729	FALSE	0h_vs_2h	DESeq2	46.2719	FALSE	FALSE	FALSE	FALSE	FALSE	FALSE	0.270563	3.04168	1.16024
ENSG00000188004.9	C1orf204	protein_coding	0.341678	0.17627	0.309151	FALSE	0h_vs_2h	DESeq2	46.4747	FALSE	FALSE	FALSE	FALSE	FALSE	FALSE	0.252659	1.35233	1.23074
ENSG00000243284.1	VSIG8	protein_coding	1.83534	0.0113307	0.118835	FALSE	0h_vs_2h	DESeq2	5.39937	FALSE	FALSE	FALSE	FALSE	FALSE	FALSE	0.724763	2.53233	0.294504
ENSG00000256029.5	RP11-190A12.7	protein_coding	1.50554	0.103026	0.514117	FALSE	0h_vs_2h	DESeq2	3.0872	FALSE	FALSE	FALSE	FALSE	FALSE	FALSE	0.923441	1.63036	0.346929
ENSG00000272668.1	RP11-190A12.8	antisense	-0.404419	0.407006	0.72308	FALSE	0h_vs_2h	DESeq2	8.59624	FALSE	FALSE	FALSE	FALSE	FALSE	FALSE	0.487736	-0.829175	0.809912
ENSG00000213085.9	CFAP45	protein_coding	1.74022	4.1092e-05	0.000615749	TRUE	0h_vs_2h	DESeq2	21.5886	FALSE	FALSE	FALSE	FALSE	FALSE	FALSE	0.424315	4.10125	1.0282
ENSG00000158710.14	TAGLN2	protein_coding	0.187382	0.406507	0.538815	FALSE	0h_vs_2h	DESeq2	3547.15	FALSE	FALSE	FALSE	FALSE	FALSE	FALSE	0.225745	0.830057	1.27361
ENSG00000162723.9	SLAMF9	protein_coding	1.60043	0.362228	1	FALSE	0h_vs_2h	DESeq2	1.83851	FALSE	FALSE	FALSE	FALSE	FALSE	FALSE	1.75653	0.911128	0.273611
ENSG00000224259.5	LINC01133	lincRNA	-0.00657826	0.994847	1	FALSE	0h_vs_2h	DESeq2	3.94859	FALSE	FALSE	FALSE	FALSE	FALSE	FALSE	1.01857	-0.00645835	0.462601
ENSG00000237409.2	RP11-226L15.1	processed_pseudogene	-0.736032	0.0254276	0.0840383	FALSE	0h_vs_2h	DESeq2	26.7779	FALSE	FALSE	FALSE	FALSE	FALSE	FALSE	0.329344	-2.23484	1.03906
ENSG00000260766.1	RP11-226L15.5	sense_overlapping	-1.03138	7.13875e-05	0.000966225	TRUE	0h_vs_2h	DESeq2	37.7008	FALSE	FALSE	FALSE	FALSE	FALSE	FALSE	0.259689	-3.97161	1.00166
ENSG00000143315.6	PIGM	protein_coding	-0.27788	0.115564	0.235406	FALSE	0h_vs_2h	DESeq2	170.444	FALSE	FALSE	FALSE	FALSE	FALSE	FALSE	0.176581	-1.57367	1.17843
ENSG00000162729.13	IGSF8	protein_coding	-0.274146	0.336754	0.481648	FALSE	0h_vs_2h	DESeq2	147.784	FALSE	FALSE	FALSE	FALSE	FALSE	FALSE	0.285391	-0.960599	1.24946
ENSG00000132681.16	ATP1A4	protein_coding	-0.418488	0.690347	1	FALSE	0h_vs_2h	DESeq2	3.21393	FALSE	FALSE	FALSE	FALSE	FALSE	FALSE	1.05046	-0.398384	0.247426
ENSG00000143318.12	CASQ1	protein_coding	0.430838	0.663776	1	FALSE	0h_vs_2h	DESeq2	2.16323	FALSE	FALSE	FALSE	FALSE	FALSE	FALSE	0.991101	0.434706	0.182183
ENSG00000227741.1	RP11-536C5.7	antisense	0.874399	0.000291823	0.00242332	FALSE	0h_vs_2h	DESeq2	105.247	FALSE	FALSE	FALSE	FALSE	FALSE	FALSE	0.241383	3.62245	1.24145
ENSG00000162734.12	PEA15	protein_coding	0.137073	0.155193	0.286977	FALSE	0h_vs_2h	DESeq2	4795.45	FALSE	FALSE	FALSE	FALSE	FALSE	FALSE	0.0964332	1.42143	1.20421
ENSG00000265381.1	AL121987.1	miRNA	0.781029	0.0138796	0.0457958	FALSE	0h_vs_2h	DESeq2	47.4862	FALSE	FALSE	FALSE	FALSE	FALSE	FALSE	0.317445	2.46036	1.25587
ENSG00000132716.18	DCAF8	protein_coding	0.0506001	0.6234	0.736589	FALSE	0h_vs_2h	DESeq2	1235.9	FALSE	FALSE	FALSE	FALSE	FALSE	FALSE	0.103047	0.491037	1.20336
ENSG00000258465.6	RP11-574F21.3	protein_coding	0.213706	0.102624	0.208033	FALSE	0h_vs_2h	DESeq2	889.847	FALSE	FALSE	FALSE	FALSE	FALSE	FALSE	0.130926	1.63226	1.24436
ENSG00000228606.1	RP11-574F21.2	antisense	1.03779	0.0183526	0.0652533	FALSE	0h_vs_2h	DESeq2	15.4593	FALSE	FALSE	FALSE	FALSE	FALSE	FALSE	0.440037	2.35843	1.03906
ENSG00000224261.2	RP11-179G5.1	processed_pseudogene	-0.374819	0.000945946	0.00685451	FALSE	0h_vs_2h	DESeq2	2899.57	FALSE	FALSE	FALSE	FALSE	FALSE	FALSE	0.113371	-3.30613	1.0181
ENSG00000162735.18	PEX19	protein_coding	-0.304307	0.0935607	0.175049	FALSE	0h_vs_2h	DESeq2	792.038	FALSE	FALSE	FALSE	FALSE	FALSE	FALSE	0.181469	-1.67691	1.43383
ENSG00000122218.14	COPA	protein_coding	0.362506	0.0195352	0.0584711	FALSE	0h_vs_2h	DESeq2	6187.76	FALSE	FALSE	FALSE	FALSE	FALSE	FALSE	0.155238	2.33516	1.27361
ENSG00000235082.2	SUMO1P3	processed_pseudogene	-0.307378	0.0215987	0.0641798	FALSE	0h_vs_2h	DESeq2	301.944	FALSE	FALSE	FALSE	FALSE	FALSE	FALSE	0.133797	-2.29735	1.24946
ENSG00000202078.1	Y_RNA	misc_RNA	3.13072	0.00729995	0.0848452	FALSE	0h_vs_2h	DESeq2	4.45716	FALSE	FALSE	FALSE	FALSE	FALSE	FALSE	1.16694	2.68284	0.294504
ENSG00000162736.15	NCSTN	protein_coding	0.105283	0.399169	0.532657	FALSE	0h_vs_2h	DESeq2	2225.37	FALSE	FALSE	FALSE	FALSE	FALSE	FALSE	0.124875	0.843106	1.27361
ENSG00000171786.5	NHLH1	protein_coding	1.90485	0.0230411	0.226939	FALSE	0h_vs_2h	DESeq2	3.00549	FALSE	FALSE	FALSE	FALSE	FALSE	FALSE	0.838125	2.27275	0.247426
ENSG00000235101.1	SETP9	transcribed_processed_pseudogene	-0.533465	0.47871	1	FALSE	0h_vs_2h	DESeq2	3.61816	FALSE	FALSE	FALSE	FALSE	FALSE	FALSE	0.753079	-0.708379	0.247426
ENSG00000228863.8	RP11-404F10.2	antisense	-0.13186	0.594803	0.69726	FALSE	0h_vs_2h	DESeq2	48.2265	FALSE	FALSE	FALSE	FALSE	FALSE	FALSE	0.247909	-0.531889	1.25587
ENSG00000213080.3	RP11-312J18.5	processed_pseudogene	-0.153693	0.349098	0.494606	FALSE	0h_vs_2h	DESeq2	537.496	FALSE	FALSE	FALSE	FALSE	FALSE	FALSE	0.164142	-0.93634	1.24436
ENSG00000198358.4	RP11-544M22.1	antisense	-1.35362	0.433638	1	FALSE	0h_vs_2h	DESeq2	1.3589	FALSE	FALSE	FALSE	FALSE	FALSE	FALSE	1.72879	-0.782982	0.294707
ENSG00000233691.2	RP11-312J18.7	processed_pseudogene	0.561978	0.137505	0.30191	FALSE	0h_vs_2h	DESeq2	13.7973	FALSE	FALSE	FALSE	FALSE	FALSE	FALSE	0.378399	1.48515	0.994179
ENSG00000158769.17	F11R	protein_coding	0.539066	0.282946	0.488862	FALSE	0h_vs_2h	DESeq2	31.7454	FALSE	FALSE	FALSE	FALSE	FALSE	FALSE	0.502052	1.07373	1.0282
ENSG00000270149.5	RP11-544M22.13	protein_coding	0.875934	0.194765	0.377521	FALSE	0h_vs_2h	DESeq2	17.0645	FALSE	FALSE	FALSE	FALSE	FALSE	FALSE	0.675556	1.29661	1.0282
ENSG00000158773.14	USF1	protein_coding	-0.0258639	0.855975	0.905695	FALSE	0h_vs_2h	DESeq2	309.586	FALSE	FALSE	FALSE	TRUE	FALSE	FALSE	0.1425	-0.181501	1.17843
ENSG00000186517.13	ARHGAP30	protein_coding	-1.05327	0.255115	1	FALSE	0h_vs_2h	DESeq2	1.97514	FALSE	FALSE	FALSE	FALSE	FALSE	FALSE	0.925535	-1.13801	0.294707
ENSG00000143217.8	PVRL4	protein_coding	2.05277	0.025765	0.14814	FALSE	0h_vs_2h	DESeq2	3.84632	FALSE	FALSE	FALSE	FALSE	FALSE	FALSE	0.920634	2.22974	0.499399
ENSG00000162755.13	KLHDC9	protein_coding	-0.00643172	0.990969	1	FALSE	0h_vs_2h	DESeq2	7.88703	FALSE	FALSE	FALSE	FALSE	FALSE	FALSE	0.568251	-0.0113185	0.415798
ENSG00000143256.4	PFDN2	protein_coding	-0.206379	0.18541	0.351858	FALSE	0h_vs_2h	DESeq2	441.412	FALSE	FALSE	FALSE	FALSE	FALSE	FALSE	0.155843	-1.32428	1.07819
ENSG00000158793.13	NIT1	protein_coding	0.0446351	0.789159	0.861132	FALSE	0h_vs_2h	DESeq2	295.712	FALSE	FALSE	FALSE	FALSE	FALSE	FALSE	0.166921	0.267403	1.17843
ENSG00000158796.16	DEDD	protein_coding	0.265042	0.0843457	0.182029	FALSE	0h_vs_2h	DESeq2	455.485	FALSE	FALSE	FALSE	FALSE	FALSE	FALSE	0.153558	1.72601	1.23074
ENSG00000143222.11	UFC1	protein_coding	-0.409047	0.000215369	0.00191489	FALSE	0h_vs_2h	DESeq2	1013.78	FALSE	FALSE	FALSE	FALSE	FALSE	FALSE	0.110545	-3.70027	1.24946
ENSG00000224985.1	RP11-297K8.2	antisense	-0.117182	0.464487	0.60039	FALSE	0h_vs_2h	DESeq2	124.903	FALSE	FALSE	FALSE	FALSE	FALSE	FALSE	0.160199	-0.731478	1.23074
ENSG00000143258.15	USP21	protein_coding	-0.289831	0.117533	0.228664	FALSE	0h_vs_2h	DESeq2	170.756	FALSE	FALSE	FALSE	FALSE	FALSE	FALSE	0.185171	-1.56521	1.24946
ENSG00000143224.17	PPOX	protein_coding	0.0464158	0.855971	0.870703	FALSE	0h_vs_2h	DESeq2	98.0094	FALSE	FALSE	FALSE	FALSE	FALSE	FALSE	0.255726	0.181506	1.25587
ENSG00000158850.14	B4GALT3	protein_coding	0.439728	0.0132907	0.0445376	FALSE	0h_vs_2h	DESeq2	414.572	FALSE	FALSE	FALSE	FALSE	FALSE	FALSE	0.177605	2.47588	1.24946
ENSG00000158859.9	ADAMTS4	protein_coding	3.79085	3.12346e-15	4.67302e-13	TRUE	0h_vs_2h	DESeq2	1355.54	FALSE	FALSE	FALSE	FALSE	FALSE	FALSE	0.480714	7.88587	1.24436
ENSG00000158864.12	NDUFS2	protein_coding	-0.325742	0.00237523	0.0115784	FALSE	0h_vs_2h	DESeq2	1026.39	FALSE	FALSE	FALSE	FALSE	FALSE	FALSE	0.107194	-3.0388	1.27361
ENSG00000158869.10	FCER1G	protein_coding	0.839202	0.130347	0.496163	FALSE	0h_vs_2h	DESeq2	6.95553	FALSE	FALSE	FALSE	FALSE	FALSE	FALSE	0.554758	1.51273	0.462601
ENSG00000158882.12	TOMM40L	protein_coding	0.0185975	0.89825	0.903492	FALSE	0h_vs_2h	DESeq2	170.797	FALSE	FALSE	FALSE	FALSE	FALSE	FALSE	0.145439	0.127872	1.24145
ENSG00000143257.11	NR1I3	protein_coding	-0.0432418	0.846601	0.875688	FALSE	0h_vs_2h	DESeq2	53.221	FALSE	FALSE	FALSE	TRUE	FALSE	FALSE	0.223521	-0.193457	1.23074
ENSG00000248485.1	PCP4L1	protein_coding	-2.51843	0.181426	0.904144	FALSE	0h_vs_2h	DESeq2	1.28351	FALSE	FALSE	FALSE	FALSE	FALSE	FALSE	1.88452	-1.33638	0.250487
ENSG00000158887.15	MPZ	protein_coding	0.162464	0.7173	0.902126	FALSE	0h_vs_2h	DESeq2	11.3868	FALSE	FALSE	FALSE	FALSE	FALSE	FALSE	0.448708	0.36207	0.994179
ENSG00000143252.14	SDHC	protein_coding	-0.324904	0.000280244	0.00235237	FALSE	0h_vs_2h	DESeq2	1525.8	FALSE	FALSE	FALSE	FALSE	FALSE	FALSE	0.0894335	-3.63291	1.24436
ENSG00000188931.3	CFAP126	protein_coding	0.668543	0.0167713	0.0553795	FALSE	0h_vs_2h	DESeq2	43.5221	FALSE	FALSE	FALSE	FALSE	FALSE	FALSE	0.279528	2.39168	1.17466
ENSG00000236484.2	RRM2P2	processed_pseudogene	0.942467	0.347408	1	FALSE	0h_vs_2h	DESeq2	4.67734	FALSE	FALSE	FALSE	FALSE	FALSE	FALSE	1.00302	0.939629	0.294504
ENSG00000215840.3	RP11-122G18.7	processed_pseudogene	-0.290122	0.0452725	0.116676	FALSE	0h_vs_2h	DESeq2	1628.04	FALSE	FALSE	FALSE	FALSE	FALSE	FALSE	0.144908	-2.00211	1.20421
ENSG00000143226.13	FCGR2A	protein_coding	-1.46589	0.00756006	0.0339312	TRUE	0h_vs_2h	DESeq2	10.8523	FALSE	FALSE	FALSE	FALSE	FALSE	FALSE	0.548793	-2.67111	1.0155
ENSG00000273112.1	RP11-25K21.6	processed_transcript	-3.37287	0.0107322	0.1139	FALSE	0h_vs_2h	DESeq2	2.72457	FALSE	FALSE	FALSE	FALSE	FALSE	FALSE	1.32202	-2.5513	0.294707
ENSG00000173110.7	HSPA6	protein_coding	0.348853	0.599852	0.916697	FALSE	0h_vs_2h	DESeq2	8.62823	FALSE	FALSE	FALSE	FALSE	FALSE	FALSE	0.664971	0.524614	0.809912
ENSG00000224203.2	RPS23P10	unprocessed_pseudogene	-0.472933	0.0557587	0.139117	FALSE	0h_vs_2h	DESeq2	45.6984	FALSE	FALSE	FALSE	FALSE	FALSE	FALSE	0.247231	-1.91292	1.17466
ENSG00000244682.7	FCGR2C	polymorphic_pseudogene	-1.75353	0.0389945	0.200172	FALSE	0h_vs_2h	DESeq2	4.44816	FALSE	FALSE	FALSE	FALSE	FALSE	FALSE	0.849476	-2.06425	0.499399
ENSG00000225217.1	HSPA7	unprocessed_pseudogene	0.316119	0.686433	1	FALSE	0h_vs_2h	DESeq2	6.46505	FALSE	FALSE	FALSE	FALSE	FALSE	FALSE	0.783053	0.403701	0.462601
ENSG00000231586.2	RPS23P9	unprocessed_pseudogene	-0.454668	0.0699707	0.156554	FALSE	0h_vs_2h	DESeq2	45.7754	FALSE	FALSE	FALSE	FALSE	FALSE	FALSE	0.250907	-1.8121	1.25587
ENSG00000213075.7	RPL31P11	transcribed_processed_pseudogene	-0.633787	0.000700826	0.00470596	FALSE	0h_vs_2h	DESeq2	172.425	FALSE	FALSE	FALSE	FALSE	FALSE	FALSE	0.186999	-3.38926	1.24946
ENSG00000132185.16	FCRLA	protein_coding	0.90935	0.146755	0.316042	FALSE	0h_vs_2h	DESeq2	12.1724	FALSE	FALSE	FALSE	FALSE	FALSE	FALSE	0.626667	1.45109	0.994179
ENSG00000162746.14	FCRLB	protein_coding	0.570979	0.279924	0.493562	FALSE	0h_vs_2h	DESeq2	20.0062	FALSE	FALSE	FALSE	FALSE	FALSE	FALSE	0.528444	1.08049	1.00166
ENSG00000081721.11	DUSP12	protein_coding	0.0202164	0.898543	0.902463	FALSE	0h_vs_2h	DESeq2	214.092	FALSE	FALSE	FALSE	FALSE	FALSE	FALSE	0.158557	0.127502	1.24436
ENSG00000118217.5	ATF6	protein_coding	0.487084	0.00205442	0.00947143	FALSE	0h_vs_2h	DESeq2	969.336	FALSE	FALSE	FALSE	TRUE	FALSE	FALSE	0.158029	3.08225	1.43383
ENSG00000162745.10	OLFML2B	protein_coding	0.560659	0.236772	0.435065	FALSE	0h_vs_2h	DESeq2	1221.91	FALSE	FALSE	FALSE	FALSE	FALSE	FALSE	0.473892	1.18309	1.0181
ENSG00000198929.12	NOS1AP	protein_coding	-0.227623	0.825813	1	FALSE	0h_vs_2h	DESeq2	2.60889	FALSE	FALSE	FALSE	FALSE	FALSE	FALSE	1.0343	-0.220075	0.247426
ENSG00000239887.4	C1orf226	protein_coding	1.00475	0.173485	0.643099	FALSE	0h_vs_2h	DESeq2	4.29408	FALSE	FALSE	FALSE	FALSE	FALSE	FALSE	0.738192	1.36109	0.415798
ENSG00000152332.15	UHMK1	protein_coding	0.255499	0.133843	0.258059	FALSE	0h_vs_2h	DESeq2	2843.42	FALSE	FALSE	FALSE	FALSE	FALSE	FALSE	0.170433	1.49912	1.20421
ENSG00000117143.13	UAP1	protein_coding	0.396759	0.0300378	0.0818255	FALSE	0h_vs_2h	DESeq2	2230.01	FALSE	FALSE	FALSE	FALSE	FALSE	FALSE	0.182873	2.16959	1.27361
ENSG00000272574.1	RP11-359K18.4	sense_intronic	1.90209	0.00129002	0.00865648	TRUE	0h_vs_2h	DESeq2	15.5267	FALSE	FALSE	FALSE	FALSE	FALSE	FALSE	0.591044	3.21819	1.0155
ENSG00000162733.16	DDR2	protein_coding	0.465969	0.0145453	0.0553965	FALSE	0h_vs_2h	DESeq2	6725.82	FALSE	FALSE	FALSE	FALSE	FALSE	FALSE	0.190697	2.44351	1.0181
ENSG00000132196.13	HSD17B7	protein_coding	-0.523943	0.00989451	0.0358479	FALSE	0h_vs_2h	DESeq2	97.1765	FALSE	FALSE	FALSE	FALSE	FALSE	FALSE	0.203119	-2.57949	1.23074
ENSG00000185860.13	C1orf110	protein_coding	-0.564461	0.315148	0.524151	FALSE	0h_vs_2h	DESeq2	11.4875	FALSE	FALSE	FALSE	FALSE	FALSE	FALSE	0.561944	-1.00448	1.03008
ENSG00000227667.1	RP11-331H2.3	processed_pseudogene	-0.832869	0.0483408	0.137082	FALSE	0h_vs_2h	DESeq2	12.7676	FALSE	FALSE	FALSE	FALSE	FALSE	FALSE	0.421843	-1.97436	1.03906
ENSG00000117152.13	RGS4	protein_coding	-0.843693	0.00051802	0.00385194	FALSE	0h_vs_2h	DESeq2	4284.9	FALSE	FALSE	FALSE	FALSE	FALSE	FALSE	0.243051	-3.47126	1.20421
ENSG00000143248.12	RGS5	protein_coding	0.0441312	0.845546	0.867309	FALSE	0h_vs_2h	DESeq2	42.3612	FALSE	FALSE	FALSE	FALSE	FALSE	FALSE	0.226541	0.194805	1.24946
ENSG00000225755.2	RP11-267N12.2	processed_pseudogene	0.323211	0.709792	1	FALSE	0h_vs_2h	DESeq2	2.46883	FALSE	FALSE	FALSE	FALSE	FALSE	FALSE	0.868529	0.372136	0.0685478
ENSG00000232995.7	RGS5	antisense	-0.222582	0.585551	0.786997	FALSE	0h_vs_2h	DESeq2	15.7501	FALSE	FALSE	FALSE	FALSE	FALSE	FALSE	0.408188	-0.545294	1.0155
ENSG00000143228.12	NUF2	protein_coding	-0.698119	0.161696	0.287924	FALSE	0h_vs_2h	DESeq2	51.251	FALSE	FALSE	FALSE	FALSE	FALSE	FALSE	0.498873	-1.39939	1.24946
ENSG00000225719.2	NMNAT1P2	processed_pseudogene	0.162507	0.892756	1	FALSE	0h_vs_2h	DESeq2	2.95101	FALSE	FALSE	FALSE	FALSE	FALSE	FALSE	1.20538	0.134818	0.294504
ENSG00000213070.3	HMGB3P6	processed_pseudogene	-0.107643	0.715742	0.784009	FALSE	0h_vs_2h	DESeq2	48.1677	FALSE	FALSE	FALSE	FALSE	FALSE	FALSE	0.295596	-0.364155	1.24946
ENSG00000185630.18	PBX1	protein_coding	0.254508	0.30304	0.4519	FALSE	0h_vs_2h	DESeq2	456.793	FALSE	FALSE	FALSE	TRUE	FALSE	FALSE	0.24711	1.02994	1.23074
ENSG00000269887.1	RP11-477H21.2	sense_intronic	1.29804	0.203576	0.976496	FALSE	0h_vs_2h	DESeq2	2.71399	FALSE	FALSE	FALSE	FALSE	FALSE	FALSE	1.02093	1.27143	0.247426
ENSG00000225487.2	RP11-403P14.1	processed_pseudogene	-0.4314	0.0116255	0.0420266	FALSE	0h_vs_2h	DESeq2	163.807	FALSE	FALSE	FALSE	FALSE	FALSE	FALSE	0.170966	-2.52331	1.17843
ENSG00000237463.5	RP11-280O1.2	antisense	-0.343373	0.220894	0.357811	FALSE	0h_vs_2h	DESeq2	101.498	FALSE	FALSE	FALSE	FALSE	FALSE	FALSE	0.280498	-1.22415	1.25587
ENSG00000237783.2	RP11-306I1.1	processed_pseudogene	-0.245283	0.306581	0.451918	FALSE	0h_vs_2h	DESeq2	245.467	FALSE	FALSE	FALSE	FALSE	FALSE	FALSE	0.239904	-1.02242	1.24436
ENSG00000143198.12	MGST3	protein_coding	-0.517536	0.000486799	0.00357722	FALSE	0h_vs_2h	DESeq2	1023.93	FALSE	FALSE	FALSE	FALSE	FALSE	FALSE	0.14838	-3.48792	1.24436
ENSG00000143149.12	ALDH9A1	protein_coding	-0.463725	0.000162989	0.00152519	FALSE	0h_vs_2h	DESeq2	1292.41	FALSE	FALSE	FALSE	FALSE	FALSE	FALSE	0.122991	-3.7704	1.27361
ENSG00000206990.1	Y_RNA	misc_RNA	-0.810993	0.000333866	0.00266194	FALSE	0h_vs_2h	DESeq2	103.359	FALSE	FALSE	FALSE	FALSE	FALSE	FALSE	0.226061	-3.5875	1.24946
ENSG00000225272.2	RP11-466F5.4	processed_pseudogene	-0.482765	0.138905	0.294541	FALSE	0h_vs_2h	DESeq2	25.3106	FALSE	FALSE	FALSE	FALSE	FALSE	FALSE	0.326219	-1.47988	1.03906
ENSG00000143183.16	TMCO1	protein_coding	-0.372773	0.000586273	0.00407136	FALSE	0h_vs_2h	DESeq2	1179.68	FALSE	FALSE	FALSE	FALSE	FALSE	FALSE	0.108431	-3.43789	1.27361
ENSG00000224358.1	RP11-466F5.8	antisense	0.25232	0.752874	1	FALSE	0h_vs_2h	DESeq2	2.98626	FALSE	FALSE	FALSE	FALSE	FALSE	FALSE	0.801393	0.314852	0.294504
ENSG00000230659.3	RP11-466F5.9	processed_pseudogene	-0.475047	0.00191114	0.0111565	FALSE	0h_vs_2h	DESeq2	461.464	FALSE	FALSE	FALSE	FALSE	FALSE	FALSE	0.153058	-3.1037	1.07819
ENSG00000143179.12	UCK2	protein_coding	0.32658	0.113002	0.247191	FALSE	0h_vs_2h	DESeq2	521.781	FALSE	FALSE	FALSE	FALSE	FALSE	FALSE	0.206065	1.58484	1.07819
ENSG00000236364.3	RP11-525G13.2	antisense	0.276522	0.247685	0.389709	FALSE	0h_vs_2h	DESeq2	52.4592	FALSE	FALSE	FALSE	FALSE	FALSE	FALSE	0.239208	1.15599	1.24946
ENSG00000226292.1	RP11-7G12.1	processed_pseudogene	-0.53333	0.0021373	0.0107118	FALSE	0h_vs_2h	DESeq2	553.747	FALSE	FALSE	FALSE	FALSE	FALSE	FALSE	0.173697	-3.07046	1.27515
ENSG00000188859.6	FAM78B	protein_coding	0.913577	0.436192	1	FALSE	0h_vs_2h	DESeq2	3.56438	FALSE	FALSE	FALSE	FALSE	FALSE	FALSE	1.1733	0.778639	0.294504
ENSG00000215835.2	RP11-9L18.2	processed_pseudogene	0.321043	0.00652353	0.0259044	FALSE	0h_vs_2h	DESeq2	429.556	FALSE	FALSE	FALSE	FALSE	FALSE	FALSE	0.11802	2.72024	1.24946
ENSG00000232341.2	RPL4P2	processed_pseudogene	-0.396416	0.00771332	0.0293925	FALSE	0h_vs_2h	DESeq2	1837.41	FALSE	FALSE	FALSE	FALSE	FALSE	FALSE	0.148784	-2.66437	1.24436
ENSG00000232223.1	CNN2P10	processed_pseudogene	0.473741	0.335242	0.546335	FALSE	0h_vs_2h	DESeq2	9.44285	FALSE	FALSE	FALSE	FALSE	FALSE	FALSE	0.491632	0.963609	1.0282
ENSG00000143157.11	POGK	protein_coding	0.0827541	0.575025	0.684821	FALSE	0h_vs_2h	DESeq2	709.144	FALSE	FALSE	FALSE	FALSE	FALSE	FALSE	0.147599	0.560667	1.24946
ENSG00000152382.5	TADA1	protein_coding	-1.0515	9.961e-06	0.000164743	TRUE	0h_vs_2h	DESeq2	101.787	FALSE	FALSE	FALSE	FALSE	FALSE	FALSE	0.238002	-4.41802	1.25587
ENSG00000225171.2	DUTP6	processed_pseudogene	2.33663	0.152174	0.769502	FALSE	0h_vs_2h	DESeq2	1.36219	FALSE	FALSE	FALSE	FALSE	FALSE	FALSE	1.63184	1.4319	0.273611
ENSG00000213068.3	RP11-277B15.1	processed_pseudogene	-0.27943	0.169678	0.296947	FALSE	0h_vs_2h	DESeq2	131.14	FALSE	FALSE	FALSE	FALSE	FALSE	FALSE	0.203483	-1.37324	1.25587
ENSG00000143190.21	POU2F1	protein_coding	1.01836	2.09734e-05	0.000306056	TRUE	0h_vs_2h	DESeq2	315.445	FALSE	FALSE	FALSE	TRUE	FALSE	FALSE	0.239374	4.25427	1.23074
ENSG00000272033.1	RP11-52A20.2	sense_intronic	2.00724	0.189234	0.92681	FALSE	0h_vs_2h	DESeq2	2.13848	FALSE	FALSE	FALSE	FALSE	FALSE	FALSE	1.52892	1.31285	0.250487
ENSG00000143162.7	CREG1	protein_coding	-0.36529	0.125195	0.277329	FALSE	0h_vs_2h	DESeq2	1255.75	FALSE	FALSE	FALSE	FALSE	FALSE	FALSE	0.238234	-1.53333	1.0181
ENSG00000231029.2	RP3-455J7.3	processed_pseudogene	-0.457202	0.371436	0.960024	FALSE	0h_vs_2h	DESeq2	8.31565	FALSE	FALSE	FALSE	FALSE	FALSE	FALSE	0.511534	-0.893786	0.462601
ENSG00000198771.10	RCSD1	protein_coding	0.661283	0.511431	1	FALSE	0h_vs_2h	DESeq2	1.86955	FALSE	FALSE	FALSE	FALSE	FALSE	FALSE	1.00711	0.656611	0.182183
ENSG00000197965.11	MPZL1	protein_coding	0.174858	0.187823	0.329227	FALSE	0h_vs_2h	DESeq2	2971.05	FALSE	FALSE	FALSE	FALSE	FALSE	FALSE	0.132765	1.31705	1.20336
ENSG00000143199.17	ADCY10	protein_coding	1.73387	0.0767653	0.469973	FALSE	0h_vs_2h	DESeq2	5.64054	FALSE	FALSE	FALSE	FALSE	FALSE	FALSE	0.979712	1.76977	0.294504
ENSG00000250762.1	RP1-313L4.4	unprocessed_pseudogene	-0.296465	0.260278	0.460075	FALSE	0h_vs_2h	DESeq2	39.5091	FALSE	FALSE	FALSE	FALSE	FALSE	FALSE	0.263352	-1.12573	1.03008
ENSG00000143158.10	MPC2	protein_coding	-0.43318	0.00604407	0.0220351	FALSE	0h_vs_2h	DESeq2	664.1	FALSE	FALSE	FALSE	FALSE	FALSE	FALSE	0.157785	-2.74538	1.43383
ENSG00000143164.15	DCAF6	protein_coding	0.0871071	0.484459	0.698936	FALSE	0h_vs_2h	DESeq2	1421.42	FALSE	FALSE	FALSE	FALSE	FALSE	FALSE	0.12459	0.699149	1.0181
ENSG00000224837.1	GCSHP5	processed_pseudogene	-0.535264	0.000147504	0.00150184	FALSE	0h_vs_2h	DESeq2	208.61	FALSE	FALSE	FALSE	FALSE	FALSE	FALSE	0.141036	-3.79523	1.17843
ENSG00000143147.14	GPR161	protein_coding	0.823821	1.94857e-06	4.23871e-05	FALSE	0h_vs_2h	DESeq2	518.692	FALSE	FALSE	FALSE	FALSE	FALSE	FALSE	0.173119	4.75869	1.24946
ENSG00000143155.12	TIPRL	protein_coding	-0.467507	0.000170881	0.00161041	FALSE	0h_vs_2h	DESeq2	739.665	FALSE	FALSE	FALSE	FALSE	FALSE	FALSE	0.124384	-3.75858	1.24946
ENSG00000237049.1	RPL34P1	processed_pseudogene	-0.459441	0.00806338	0.0306835	FALSE	0h_vs_2h	DESeq2	255.449	FALSE	FALSE	FALSE	FALSE	FALSE	FALSE	0.173413	-2.6494	1.23074
ENSG00000213064.9	SFT2D2	protein_coding	-0.298421	0.0909778	0.187426	FALSE	0h_vs_2h	DESeq2	604.262	FALSE	FALSE	FALSE	FALSE	FALSE	FALSE	0.176553	-1.69026	1.27361
ENSG00000214262.4	ANKRD36BP1	transcribed_processed_pseudogene	0.994184	0.00953849	0.0344448	FALSE	0h_vs_2h	DESeq2	76.8922	FALSE	FALSE	FALSE	FALSE	FALSE	FALSE	0.38354	2.59213	1.25587
ENSG00000143178.12	TBX19	protein_coding	-0.184501	0.601943	0.794449	FALSE	0h_vs_2h	DESeq2	34.4222	FALSE	FALSE	FALSE	TRUE	FALSE	FALSE	0.353714	-0.521609	1.0282
ENSG00000227722.1	RP5-1059H15.1	processed_pseudogene	0.465786	0.497081	1	FALSE	0h_vs_2h	DESeq2	4.69104	FALSE	FALSE	FALSE	FALSE	FALSE	FALSE	0.685897	0.67909	0.462601
ENSG00000215833.3	QRSL1P1	processed_pseudogene	-0.225254	0.592916	0.786997	FALSE	0h_vs_2h	DESeq2	14.5957	FALSE	FALSE	FALSE	FALSE	FALSE	FALSE	0.421339	-0.534616	1.0282
ENSG00000227777.1	RP4-738P11.3	processed_pseudogene	-0.277477	0.0421281	0.108696	FALSE	0h_vs_2h	DESeq2	185.234	FALSE	FALSE	FALSE	FALSE	FALSE	FALSE	0.136537	-2.03225	1.23074
ENSG00000229757.2	RP4-738P11.4	processed_pseudogene	-0.481175	0.000779502	0.00531646	FALSE	0h_vs_2h	DESeq2	287.83	FALSE	FALSE	FALSE	FALSE	FALSE	FALSE	0.143208	-3.35997	1.17843
ENSG00000143196.4	DPT	protein_coding	0.995673	0.562904	0.667367	FALSE	0h_vs_2h	DESeq2	4829.34	FALSE	FALSE	FALSE	FALSE	FALSE	FALSE	1.72103	0.578533	1.27361
ENSG00000229612.1	SUMO1P2	processed_pseudogene	-0.271526	0.336141	0.547126	FALSE	0h_vs_2h	DESeq2	35.8962	FALSE	FALSE	FALSE	FALSE	FALSE	FALSE	0.282304	-0.961819	1.0282
ENSG00000213063.3	RPL29P7	processed_pseudogene	-0.314175	0.0110078	0.0378992	FALSE	0h_vs_2h	DESeq2	593.752	FALSE	FALSE	FALSE	FALSE	FALSE	FALSE	0.123571	-2.54245	1.27515
ENSG00000143153.12	ATP1B1	protein_coding	0.142395	0.680479	0.767501	FALSE	0h_vs_2h	DESeq2	507.373	FALSE	FALSE	FALSE	FALSE	FALSE	FALSE	0.345779	0.411809	1.22922
ENSG00000143156.13	NME7	protein_coding	-0.39328	0.00638537	0.0266521	FALSE	0h_vs_2h	DESeq2	248.018	FALSE	FALSE	FALSE	FALSE	FALSE	FALSE	0.144201	-2.72731	1.17843
ENSG00000117475.13	BLZF1	protein_coding	-0.0360158	0.81863	0.782457	FALSE	0h_vs_2h	DESeq2	592.464	FALSE	FALSE	FALSE	TRUE	FALSE	FALSE	0.157063	-0.229308	1.43383
ENSG00000117477.12	CCDC181	protein_coding	-0.38167	0.718462	1	FALSE	0h_vs_2h	DESeq2	3.41973	FALSE	FALSE	FALSE	FALSE	FALSE	FALSE	1.05868	-0.360515	0.0685478
ENSG00000117479.12	SLC19A2	protein_coding	3.02508	3.03299e-27	2.17834e-24	TRUE	0h_vs_2h	DESeq2	1049.26	FALSE	FALSE	FALSE	FALSE	FALSE	FALSE	0.279799	10.8116	1.27361
ENSG00000234604.2	RP1-206D15.5	processed_pseudogene	2.24631	0.000597207	0.00941398	TRUE	0h_vs_2h	DESeq2	9.0454	FALSE	FALSE	FALSE	FALSE	FALSE	FALSE	0.654352	3.43288	0.421001
ENSG00000213062.4	RP1-206D15.6	lincRNA	1.41012	0.0371273	0.192944	FALSE	0h_vs_2h	DESeq2	5.54935	FALSE	FALSE	FALSE	FALSE	FALSE	FALSE	0.676522	2.08436	0.499399
ENSG00000198734.10	F5	protein_coding	2.74163	0.0939951	0.538614	FALSE	0h_vs_2h	DESeq2	3.09748	FALSE	FALSE	FALSE	FALSE	FALSE	FALSE	1.6371	1.67469	0.294707
ENSG00000000460.16	C1orf112	protein_coding	-0.762184	7.94942e-05	0.000888419	FALSE	0h_vs_2h	DESeq2	112.414	FALSE	FALSE	FALSE	FALSE	FALSE	FALSE	0.193158	-3.94592	1.24145
ENSG00000171806.11	METTL18	protein_coding	-1.50023	3.83552e-09	1.70524e-07	TRUE	0h_vs_2h	DESeq2	61.7892	FALSE	FALSE	FALSE	FALSE	FALSE	FALSE	0.254658	-5.89113	1.23074
ENSG00000000457.13	SCYL3	protein_coding	-1.2284	4.3296e-12	3.6929e-10	TRUE	0h_vs_2h	DESeq2	203.674	FALSE	FALSE	FALSE	FALSE	FALSE	FALSE	0.177361	-6.92598	1.24145
ENSG00000075945.12	KIFAP3	protein_coding	-0.0384394	0.729425	0.783922	FALSE	0h_vs_2h	DESeq2	803.886	FALSE	FALSE	FALSE	FALSE	FALSE	FALSE	0.111131	-0.345891	1.27361
ENSG00000235378.2	MRPS10P1	processed_pseudogene	-0.369828	0.185276	0.367399	FALSE	0h_vs_2h	DESeq2	28.7789	FALSE	FALSE	FALSE	FALSE	FALSE	FALSE	0.279182	-1.32468	1.0155
ENSG00000232959.1	RP11-332H17.1	antisense	0.546453	0.106732	0.25026	FALSE	0h_vs_2h	DESeq2	26.2221	FALSE	FALSE	FALSE	FALSE	FALSE	FALSE	0.338768	1.61306	1.00166
ENSG00000226967.1	HAUS4P1	processed_pseudogene	-0.976225	0.222883	0.704233	FALSE	0h_vs_2h	DESeq2	4.12505	FALSE	FALSE	FALSE	FALSE	FALSE	FALSE	0.800909	-1.2189	0.462601
ENSG00000231407.5	RP11-576I22.2	antisense	-0.353953	0.501292	1	FALSE	0h_vs_2h	DESeq2	7.69926	FALSE	FALSE	FALSE	FALSE	FALSE	FALSE	0.526357	-0.672458	0.346929
ENSG00000120370.12	GORAB	protein_coding	-0.817035	1.33117e-05	0.000208848	FALSE	0h_vs_2h	DESeq2	237.702	FALSE	FALSE	FALSE	FALSE	FALSE	FALSE	0.187612	-4.35492	1.24436
ENSG00000116132.11	PRRX1	protein_coding	0.11839	0.602351	0.721478	FALSE	0h_vs_2h	DESeq2	3082.14	FALSE	FALSE	FALSE	FALSE	FALSE	FALSE	0.227227	0.521022	1.20336
ENSG00000271811.1	RP1-79C4.4	lincRNA	-1.56157	0.0245195	0.209421	FALSE	0h_vs_2h	DESeq2	5.12543	FALSE	FALSE	FALSE	FALSE	FALSE	FALSE	0.694372	-2.24889	0.294504
ENSG00000117501.14	MROH9	protein_coding	-0.143674	0.857964	1	FALSE	0h_vs_2h	DESeq2	3.7911	FALSE	FALSE	FALSE	FALSE	FALSE	FALSE	0.8028	-0.178966	0.415798
ENSG00000094963.13	FMO2	protein_coding	1.93098	0.151857	0.274928	FALSE	0h_vs_2h	DESeq2	66.2282	FALSE	FALSE	FALSE	FALSE	FALSE	FALSE	1.34751	1.433	1.24946
ENSG00000010932.15	FMO1	protein_coding	0.0478278	0.749698	0.814991	FALSE	0h_vs_2h	DESeq2	242.069	FALSE	FALSE	FALSE	FALSE	FALSE	FALSE	0.149912	0.319038	1.22922
ENSG00000230547.1	HMGB1P11	processed_pseudogene	-0.0289518	0.838066	0.870482	FALSE	0h_vs_2h	DESeq2	410.685	FALSE	FALSE	FALSE	FALSE	FALSE	FALSE	0.141665	-0.204368	1.23074
ENSG00000076258.9	FMO4	protein_coding	-0.840777	0.00438124	0.0226155	FALSE	0h_vs_2h	DESeq2	37.7948	FALSE	FALSE	FALSE	FALSE	FALSE	FALSE	0.29508	-2.84932	1.00166
ENSG00000117523.15	PRRC2C	protein_coding	1.02383	1.20594e-05	0.000197891	TRUE	0h_vs_2h	DESeq2	3615.68	FALSE	FALSE	FALSE	FALSE	FALSE	FALSE	0.233938	4.37651	1.20421
ENSG00000276381.1	Z98750.1	miRNA	-0.696477	0.569098	1	FALSE	0h_vs_2h	DESeq2	2.07261	FALSE	FALSE	FALSE	FALSE	FALSE	FALSE	1.22322	-0.569381	0.182183
ENSG00000233328.3	PFN1P1	processed_pseudogene	-0.36944	0.0370147	0.0958574	FALSE	0h_vs_2h	DESeq2	1867.27	FALSE	FALSE	FALSE	FALSE	FALSE	FALSE	0.177138	-2.0856	1.27361
ENSG00000230364.1	RPL4P3	processed_pseudogene	-0.221955	0.0253603	0.0851583	FALSE	0h_vs_2h	DESeq2	3021.39	FALSE	FALSE	FALSE	FALSE	FALSE	FALSE	0.0992702	-2.23587	1.0181
ENSG00000117533.14	VAMP4	protein_coding	-0.413476	0.00666796	0.0266586	FALSE	0h_vs_2h	DESeq2	324.096	FALSE	FALSE	FALSE	FALSE	FALSE	FALSE	0.152406	-2.71299	1.22922
ENSG00000010165.19	METTL13	protein_coding	-0.238365	0.0835581	0.186514	FALSE	0h_vs_2h	DESeq2	348.544	FALSE	FALSE	FALSE	FALSE	FALSE	FALSE	0.137751	-1.7304	1.17843
ENSG00000224600.5	RP4-612B18.1	processed_pseudogene	-0.685651	0.00671469	0.0275977	FALSE	0h_vs_2h	DESeq2	166.245	FALSE	FALSE	FALSE	FALSE	FALSE	FALSE	0.252945	-2.71067	1.17843
ENSG00000197959.13	DNM3	protein_coding	0.519054	0.265054	0.463184	FALSE	0h_vs_2h	DESeq2	24.65	FALSE	FALSE	FALSE	FALSE	FALSE	FALSE	0.465717	1.11453	1.03906
ENSG00000230630.2	DNM3OS	antisense	-1.37264	1.8354e-07	5.38042e-06	TRUE	0h_vs_2h	DESeq2	987.93	FALSE	FALSE	FALSE	FALSE	FALSE	FALSE	0.263196	-5.21528	1.27515
ENSG00000207949.1	MIR214	miRNA	-1.56795	0.000176029	0.00166625	TRUE	0h_vs_2h	DESeq2	42.9161	FALSE	FALSE	FALSE	FALSE	FALSE	FALSE	0.417992	-3.75114	1.23074
ENSG00000208024.1	MIR199A2	miRNA	-0.999792	0.0238589	0.081583	FALSE	0h_vs_2h	DESeq2	26.6424	FALSE	FALSE	FALSE	FALSE	FALSE	FALSE	0.442505	-2.25939	1.0155
ENSG00000135845.9	PIGC	protein_coding	-0.369494	0.0135381	0.0451739	FALSE	0h_vs_2h	DESeq2	229.592	FALSE	FALSE	FALSE	FALSE	FALSE	FALSE	0.149636	-2.46929	1.24946
ENSG00000094975.13	SUCO	protein_coding	0.141009	0.26841	0.423274	FALSE	0h_vs_2h	DESeq2	1273.84	FALSE	FALSE	FALSE	FALSE	FALSE	FALSE	0.12741	1.10673	1.20336
ENSG00000229785.1	SLC25A38P1	processed_pseudogene	-0.0986739	0.59209	0.695553	FALSE	0h_vs_2h	DESeq2	65.4401	FALSE	FALSE	FALSE	FALSE	FALSE	FALSE	0.184158	-0.53581	1.25587
ENSG00000230849.2	GOT2P2	processed_pseudogene	0.151906	0.585335	0.793648	FALSE	0h_vs_2h	DESeq2	31.6863	FALSE	FALSE	FALSE	FALSE	FALSE	FALSE	0.278416	0.545609	1.00166
ENSG00000117586.10	TNFSF4	protein_coding	0.14083	0.632307	0.725853	FALSE	0h_vs_2h	DESeq2	42.7713	FALSE	FALSE	FALSE	FALSE	FALSE	FALSE	0.294327	0.478482	1.24946
ENSG00000232751.1	RP11-296O14.1	processed_pseudogene	-0.643209	0.00151349	0.00835088	FALSE	0h_vs_2h	DESeq2	173.337	FALSE	FALSE	FALSE	FALSE	FALSE	FALSE	0.202772	-3.17208	1.24946
ENSG00000231615.2	RP11-296O14.2	processed_pseudogene	-0.108945	0.852539	1	FALSE	0h_vs_2h	DESeq2	8.29447	FALSE	FALSE	FALSE	FALSE	FALSE	FALSE	0.586106	-0.185879	0.421001
ENSG00000203739.3	RP11-296O14.3	antisense	0.585249	0.28321	0.870524	FALSE	0h_vs_2h	DESeq2	7.30274	FALSE	FALSE	FALSE	FALSE	FALSE	FALSE	0.545363	1.07314	0.415798
ENSG00000117592.8	PRDX6	protein_coding	-0.287294	0.0799426	0.200964	FALSE	0h_vs_2h	DESeq2	3054.98	FALSE	FALSE	FALSE	FALSE	FALSE	FALSE	0.164073	-1.75102	1.0181
ENSG00000183831.6	ANKRD45	protein_coding	-0.416701	0.54001	1	FALSE	0h_vs_2h	DESeq2	5.3116	FALSE	FALSE	FALSE	FALSE	FALSE	FALSE	0.679997	-0.612798	0.415798
ENSG00000076321.10	KLHL20	protein_coding	-0.109308	0.341259	0.486378	FALSE	0h_vs_2h	DESeq2	522.789	FALSE	FALSE	FALSE	FALSE	FALSE	FALSE	0.114858	-0.95168	1.24946
ENSG00000225591.2	RP11-360D2.2	processed_pseudogene	-0.433425	0.00931186	0.0334389	FALSE	0h_vs_2h	DESeq2	1077.86	FALSE	FALSE	FALSE	FALSE	FALSE	FALSE	0.166677	-2.60039	1.27361
ENSG00000120334.15	CENPL	protein_coding	0.155259	0.473638	0.604674	FALSE	0h_vs_2h	DESeq2	105.416	FALSE	FALSE	FALSE	FALSE	FALSE	FALSE	0.216669	0.716572	1.24145
ENSG00000117593.9	DARS2	protein_coding	-0.2006	0.265035	0.413467	FALSE	0h_vs_2h	DESeq2	281.255	FALSE	FALSE	FALSE	FALSE	FALSE	FALSE	0.17998	-1.11457	1.22922
ENSG00000270084.1	GAS5-AS1	antisense	-0.493221	0.0374446	0.103849	FALSE	0h_vs_2h	DESeq2	68.6301	FALSE	FALSE	FALSE	FALSE	FALSE	FALSE	0.237025	-2.08088	1.16024
ENSG00000234741.7	GAS5	processed_transcript	-0.35985	0.0167179	0.0542526	FALSE	0h_vs_2h	DESeq2	2083.29	FALSE	FALSE	FALSE	FALSE	FALSE	FALSE	0.150385	-2.39285	1.20336
ENSG00000185278.14	ZBTB37	protein_coding	0.643133	0.0143816	0.0477612	FALSE	0h_vs_2h	DESeq2	290.176	FALSE	FALSE	FALSE	FALSE	FALSE	FALSE	0.262762	2.44759	1.22922
ENSG00000135870.11	RC3H1	protein_coding	0.137131	0.333991	0.484711	FALSE	0h_vs_2h	DESeq2	526.162	FALSE	FALSE	FALSE	FALSE	FALSE	FALSE	0.141942	0.966107	1.22922
ENSG00000152061.21	RABGAP1L	protein_coding	0.168153	0.3008	0.444833	FALSE	0h_vs_2h	DESeq2	478.822	FALSE	FALSE	FALSE	FALSE	FALSE	FALSE	0.162511	1.03472	1.24946
ENSG00000223828.1	BANF1P4	processed_pseudogene	-0.427407	0.127568	0.27919	FALSE	0h_vs_2h	DESeq2	29.1949	FALSE	FALSE	FALSE	FALSE	FALSE	FALSE	0.280494	-1.52376	1.0282
ENSG00000231378.1	NDUFAF4P4	processed_pseudogene	-1.03546	0.104945	0.455574	FALSE	0h_vs_2h	DESeq2	6.5213	FALSE	FALSE	FALSE	FALSE	FALSE	FALSE	0.638646	-1.62134	0.421001
ENSG00000116161.17	CACYBP	protein_coding	-0.516535	0.000115459	0.00116057	FALSE	0h_vs_2h	DESeq2	686.103	FALSE	FALSE	FALSE	FALSE	FALSE	FALSE	0.133971	-3.85557	1.27515
ENSG00000120333.4	MRPS14	protein_coding	-0.388064	0.00106192	0.00671059	FALSE	0h_vs_2h	DESeq2	284.436	FALSE	FALSE	FALSE	FALSE	FALSE	FALSE	0.118544	-3.27359	1.17843
ENSG00000181101.7	SDCCAG3P2	processed_pseudogene	-0.414074	0.114871	0.224194	FALSE	0h_vs_2h	DESeq2	45.6357	FALSE	FALSE	FALSE	FALSE	FALSE	FALSE	0.262625	-1.57667	1.25587
ENSG00000235750.9	KIAA0040	protein_coding	5.82741	0.00128762	0.00742599	TRUE	0h_vs_2h	DESeq2	80.924	FALSE	FALSE	FALSE	FALSE	FALSE	FALSE	1.81047	3.21872	1.24946
ENSG00000227740.1	RP11-318C24.2	lincRNA	0.206044	0.851057	1	FALSE	0h_vs_2h	DESeq2	1.88345	FALSE	FALSE	FALSE	FALSE	FALSE	FALSE	1.09732	0.18777	0.182183
ENSG00000230777.1	RP11-318C24.1	processed_pseudogene	-0.465876	0.0197824	0.0598911	FALSE	0h_vs_2h	DESeq2	351.842	FALSE	FALSE	FALSE	FALSE	FALSE	FALSE	0.199908	-2.33045	1.24946
ENSG00000143207.19	RFWD2	protein_coding	-0.0415043	0.697168	0.778232	FALSE	0h_vs_2h	DESeq2	489.732	FALSE	FALSE	FALSE	FALSE	FALSE	FALSE	0.106655	-0.389147	1.23074
ENSG00000227815.2	RP11-195C7.3	unprocessed_pseudogene	-0.63702	0.565306	1	FALSE	0h_vs_2h	DESeq2	1.83044	FALSE	FALSE	FALSE	FALSE	FALSE	FALSE	1.1079	-0.574979	0.250487
ENSG00000116183.10	PAPPA2	protein_coding	0.213123	0.823792	1	FALSE	0h_vs_2h	DESeq2	7.41425	FALSE	FALSE	FALSE	FALSE	FALSE	FALSE	0.957122	0.222671	0.421001
ENSG00000237514.3	PTP4A1P7	processed_pseudogene	0.15644	0.688108	0.763132	FALSE	0h_vs_2h	DESeq2	92.881	FALSE	FALSE	FALSE	FALSE	FALSE	FALSE	0.389712	0.401424	1.25587
ENSG00000120341.18	SEC16B	protein_coding	-0.060146	0.728397	0.792578	FALSE	0h_vs_2h	DESeq2	186.898	FALSE	FALSE	FALSE	FALSE	FALSE	FALSE	0.173202	-0.347258	1.24946
ENSG00000254154.8	RP4-798P15.3	processed_transcript	-0.00682262	0.969428	0.949633	FALSE	0h_vs_2h	DESeq2	217.78	FALSE	FALSE	FALSE	FALSE	FALSE	FALSE	0.178016	-0.0383258	1.23074
ENSG00000242193.9	RP11-568K15.1	unitary_pseudogene	-0.250653	0.0988841	0.210567	FALSE	0h_vs_2h	DESeq2	233.678	FALSE	FALSE	FALSE	FALSE	FALSE	FALSE	0.151884	-1.65029	1.17843
ENSG00000224687.1	RASAL2-AS1	lincRNA	-0.224313	0.511271	0.718347	FALSE	0h_vs_2h	DESeq2	20.179	FALSE	FALSE	FALSE	FALSE	FALSE	FALSE	0.341494	-0.65686	1.0282
ENSG00000075391.16	RASAL2	protein_coding	0.996453	6.31939e-06	0.000113632	FALSE	0h_vs_2h	DESeq2	1471.17	FALSE	FALSE	FALSE	FALSE	FALSE	FALSE	0.220678	4.51541	1.24436
ENSG00000213058.3	RP4-765C7.2	processed_pseudogene	-0.464589	0.00357653	0.0182687	FALSE	0h_vs_2h	DESeq2	406.084	FALSE	FALSE	FALSE	FALSE	FALSE	FALSE	0.159473	-2.91328	1.07819
ENSG00000279210.1	RP4-593C16.4	antisense	0.203385	0.7884	1	FALSE	0h_vs_2h	DESeq2	3.92768	FALSE	FALSE	FALSE	FALSE	FALSE	FALSE	0.757802	0.268389	0.415798
ENSG00000213057.5	C1orf220	lincRNA	-1.21269	0.0660653	0.330186	FALSE	0h_vs_2h	DESeq2	5.98811	FALSE	FALSE	FALSE	FALSE	FALSE	FALSE	0.659792	-1.83798	0.421001
ENSG00000273062.1	RP11-428K3.1	antisense	1.77762	0.00464406	0.0400957	TRUE	0h_vs_2h	DESeq2	5.25735	FALSE	FALSE	FALSE	FALSE	FALSE	FALSE	0.627971	2.83074	0.499399
ENSG00000116191.17	RALGPS2	protein_coding	0.174515	0.381149	0.524571	FALSE	0h_vs_2h	DESeq2	734.256	FALSE	FALSE	FALSE	FALSE	FALSE	FALSE	0.199268	0.875781	1.24436
ENSG00000228196.1	PTPN2P1	processed_pseudogene	-0.103457	0.625992	0.719468	FALSE	0h_vs_2h	DESeq2	56.4546	FALSE	FALSE	FALSE	FALSE	FALSE	FALSE	0.212274	-0.487376	1.25587
ENSG00000116194.12	ANGPTL1	protein_coding	-1.21008	0.398889	0.544295	FALSE	0h_vs_2h	DESeq2	51.4816	FALSE	FALSE	FALSE	FALSE	FALSE	FALSE	1.43441	-0.843608	1.23074
ENSG00000116199.11	FAM20B	protein_coding	0.0316262	0.823576	0.843391	FALSE	0h_vs_2h	DESeq2	970.387	FALSE	FALSE	TRUE	FALSE	FALSE	FALSE	0.141854	0.222949	1.27515
ENSG00000186283.13	TOR3A	protein_coding	-0.205084	0.154617	0.282113	FALSE	0h_vs_2h	DESeq2	273.655	FALSE	FALSE	FALSE	FALSE	FALSE	FALSE	0.144079	-1.42341	1.22922
ENSG00000143322.19	ABL2	protein_coding	1.56666	5.10015e-10	2.64649e-08	TRUE	0h_vs_2h	DESeq2	1469.75	FALSE	FALSE	FALSE	FALSE	FALSE	FALSE	0.252038	6.21599	1.27361
ENSG00000231905.2	SETP10	processed_pseudogene	-0.348732	0.311313	0.520021	FALSE	0h_vs_2h	DESeq2	20.3072	FALSE	FALSE	FALSE	FALSE	FALSE	FALSE	0.344437	-1.01247	1.03008
ENSG00000231564.1	EIF4A1P11	processed_pseudogene	-0.377755	0.0119025	0.0406745	FALSE	0h_vs_2h	DESeq2	133.196	FALSE	FALSE	FALSE	FALSE	FALSE	FALSE	0.150199	-2.51502	1.25587
ENSG00000057252.12	SOAT1	protein_coding	0.348318	0.0218411	0.0638107	FALSE	0h_vs_2h	DESeq2	1499.01	FALSE	FALSE	FALSE	FALSE	FALSE	FALSE	0.151897	2.29312	1.27361
ENSG00000162779.20	AXDND1	protein_coding	0.867273	0.392403	1	FALSE	0h_vs_2h	DESeq2	1.7287	FALSE	FALSE	FALSE	FALSE	FALSE	FALSE	1.01404	0.855267	0.182183
ENSG00000224620.2	MEF2AP1	processed_pseudogene	1.37485	9.61192e-05	0.00118498	TRUE	0h_vs_2h	DESeq2	34.8513	FALSE	FALSE	FALSE	FALSE	FALSE	FALSE	0.352509	3.90018	1.03008
ENSG00000236539.3	HNRNPA1P54	processed_pseudogene	-0.0352974	0.821557	0.852196	FALSE	0h_vs_2h	DESeq2	545.165	FALSE	FALSE	FALSE	FALSE	FALSE	FALSE	0.1565	-0.225543	1.24946
ENSG00000227141.2	RP11-545A16.3	processed_pseudogene	1.78012	0.0130713	0.101651	FALSE	0h_vs_2h	DESeq2	8.15027	FALSE	FALSE	FALSE	FALSE	FALSE	FALSE	0.717264	2.48182	0.415798
ENSG00000261060.1	RP11-545A16.4	sense_overlapping	-0.421356	0.404391	0.6172	FALSE	0h_vs_2h	DESeq2	9.63096	FALSE	FALSE	FALSE	FALSE	FALSE	FALSE	0.505341	-0.833805	1.03008
ENSG00000169905.12	TOR1AIP2	protein_coding	-0.120918	0.410411	0.548895	FALSE	0h_vs_2h	DESeq2	957.807	FALSE	FALSE	FALSE	FALSE	FALSE	FALSE	0.146894	-0.82317	1.24946
ENSG00000272906.1	RP11-533E19.7	lincRNA	0.812446	0.0766829	0.193119	FALSE	0h_vs_2h	DESeq2	18.6321	FALSE	FALSE	FALSE	FALSE	FALSE	FALSE	0.45894	1.77027	1.03008
ENSG00000143337.18	TOR1AIP1	protein_coding	-0.197752	0.0664735	0.149223	FALSE	0h_vs_2h	DESeq2	1146.74	FALSE	FALSE	FALSE	FALSE	FALSE	FALSE	0.107754	-1.83522	1.27515
ENSG00000135837.15	CEP350	protein_coding	0.757864	0.00554368	0.0225336	FALSE	0h_vs_2h	DESeq2	1271.69	FALSE	FALSE	FALSE	FALSE	FALSE	FALSE	0.27324	2.77362	1.27361
ENSG00000235145.2	RP11-533E19.3	processed_pseudogene	-0.23356	0.174868	0.304308	FALSE	0h_vs_2h	DESeq2	343.971	FALSE	FALSE	FALSE	FALSE	FALSE	FALSE	0.172149	-1.35673	1.24946
ENSG00000223450.1	RP11-52I18.1	processed_pseudogene	-0.655837	0.408523	0.972201	FALSE	0h_vs_2h	DESeq2	3.69829	FALSE	FALSE	FALSE	FALSE	FALSE	FALSE	0.793515	-0.826496	0.499399
ENSG00000116260.16	QSOX1	protein_coding	0.077937	0.575888	0.777427	FALSE	0h_vs_2h	DESeq2	6125.63	FALSE	FALSE	FALSE	FALSE	FALSE	FALSE	0.139322	0.559401	1.0181
ENSG00000121454.5	LHX4	protein_coding	1.88562	2.45115e-08	9.52154e-07	TRUE	0h_vs_2h	DESeq2	55.4753	FALSE	FALSE	FALSE	FALSE	FALSE	FALSE	0.338125	5.57671	1.16024
ENSG00000230124.6	ACBD6	protein_coding	-0.207186	0.0542189	0.145369	FALSE	0h_vs_2h	DESeq2	473.797	FALSE	FALSE	FALSE	FALSE	FALSE	FALSE	0.107624	-1.92508	1.07819
ENSG00000235060.1	VDAC1P4	processed_pseudogene	-0.0498079	0.791593	0.871009	FALSE	0h_vs_2h	DESeq2	77.4256	FALSE	FALSE	FALSE	FALSE	FALSE	FALSE	0.188493	-0.264243	1.16024
ENSG00000143324.13	XPR1	protein_coding	0.499515	0.000590179	0.00371963	FALSE	0h_vs_2h	DESeq2	776.606	FALSE	FALSE	FALSE	FALSE	FALSE	FALSE	0.145373	3.43609	1.43383
ENSG00000135835.10	KIAA1614	protein_coding	0.0132918	0.951282	0.934106	FALSE	0h_vs_2h	DESeq2	111.461	FALSE	FALSE	FALSE	FALSE	FALSE	FALSE	0.217553	0.0610968	1.24145
ENSG00000243155.1	RP11-46A10.5	antisense	0.734378	3.4158e-06	6.76008e-05	FALSE	0h_vs_2h	DESeq2	124.726	FALSE	FALSE	FALSE	FALSE	FALSE	FALSE	0.158132	4.64409	1.25587
ENSG00000232586.1	KIAA1614-AS1	antisense	-0.258113	0.447803	0.660147	FALSE	0h_vs_2h	DESeq2	23.9746	FALSE	FALSE	FALSE	FALSE	FALSE	FALSE	0.340032	-0.759084	1.03008
ENSG00000251520.1	RP11-46A10.6	unprocessed_pseudogene	0.265134	0.48579	0.695658	FALSE	0h_vs_2h	DESeq2	18.0918	FALSE	FALSE	FALSE	FALSE	FALSE	FALSE	0.380383	0.69702	1.03008
ENSG00000135823.13	STX6	protein_coding	0.486298	0.000108541	0.0011061	FALSE	0h_vs_2h	DESeq2	955.028	FALSE	FALSE	FALSE	FALSE	FALSE	FALSE	0.125637	3.87066	1.27515
ENSG00000153029.14	MR1	protein_coding	0.0567208	0.733973	0.730649	FALSE	0h_vs_2h	DESeq2	610.144	FALSE	FALSE	FALSE	FALSE	FALSE	FALSE	0.166901	0.339846	1.43383
ENSG00000162783.10	IER5	protein_coding	-0.424545	0.0732826	0.162417	FALSE	0h_vs_2h	DESeq2	399.245	FALSE	FALSE	FALSE	FALSE	FALSE	FALSE	0.237035	-1.79107	1.24946
ENSG00000198216.10	CACNA1E	protein_coding	1.07636	0.101353	0.448802	FALSE	0h_vs_2h	DESeq2	9.02367	FALSE	FALSE	FALSE	FALSE	FALSE	FALSE	0.656983	1.63833	0.415798
ENSG00000231684.3	EIF1P3	processed_pseudogene	-0.206135	0.0907258	0.21095	FALSE	0h_vs_2h	DESeq2	479.387	FALSE	FALSE	FALSE	FALSE	FALSE	FALSE	0.121859	-1.69158	1.07819
ENSG00000135821.16	GLUL	protein_coding	0.633431	0.00155235	0.00876101	FALSE	0h_vs_2h	DESeq2	2354.79	FALSE	FALSE	FALSE	FALSE	FALSE	FALSE	0.200154	3.16471	1.20336
ENSG00000135828.11	RNASEL	protein_coding	-0.623564	0.000232164	0.00204711	FALSE	0h_vs_2h	DESeq2	169.388	FALSE	FALSE	FALSE	FALSE	FALSE	FALSE	0.169393	-3.68117	1.22922
ENSG00000143333.6	RGS16	protein_coding	0.931478	0.347212	1	FALSE	0h_vs_2h	DESeq2	3.13802	FALSE	FALSE	FALSE	FALSE	FALSE	FALSE	0.990921	0.940012	0.247426
ENSG00000135838.13	NPL	protein_coding	-0.627306	0.0501355	0.142034	FALSE	0h_vs_2h	DESeq2	24.2792	FALSE	FALSE	FALSE	FALSE	FALSE	FALSE	0.320249	-1.95881	1.0282
ENSG00000135829.16	DHX9	protein_coding	0.277341	0.0509698	0.127562	FALSE	0h_vs_2h	DESeq2	2772.62	FALSE	FALSE	FALSE	FALSE	FALSE	FALSE	0.1421	1.95173	1.20421
ENSG00000224040.1	HMGN1P4	processed_pseudogene	-0.171095	0.246573	0.388682	FALSE	0h_vs_2h	DESeq2	276.679	FALSE	FALSE	FALSE	FALSE	FALSE	FALSE	0.14766	-1.15871	1.24946
ENSG00000176855.11	KRT18P28	processed_pseudogene	-0.393737	0.179521	0.308831	FALSE	0h_vs_2h	DESeq2	101.521	FALSE	FALSE	FALSE	FALSE	FALSE	FALSE	0.293345	-1.34223	1.25587
ENSG00000135862.5	LAMC1	protein_coding	0.515897	0.00866488	0.0374687	FALSE	0h_vs_2h	DESeq2	26683.9	FALSE	FALSE	FALSE	FALSE	FALSE	FALSE	0.196532	2.625	1.0181
ENSG00000224468.3	RP11-181K3.4	antisense	-0.093864	0.851477	0.981092	FALSE	0h_vs_2h	DESeq2	20.0208	FALSE	FALSE	FALSE	FALSE	FALSE	FALSE	0.50132	-0.187234	1.0282
ENSG00000058085.14	LAMC2	protein_coding	0.798611	0.00854252	0.0336197	FALSE	0h_vs_2h	DESeq2	72.5304	FALSE	FALSE	FALSE	FALSE	FALSE	FALSE	0.303673	2.62984	1.16024
ENSG00000157064.10	NMNAT2	protein_coding	0.217645	0.518545	0.640442	FALSE	0h_vs_2h	DESeq2	264.383	FALSE	FALSE	FALSE	FALSE	FALSE	FALSE	0.337126	0.645591	1.24946
ENSG00000233562.1	RP11-548N1.1	processed_pseudogene	-1.14575	0.191668	1	FALSE	0h_vs_2h	DESeq2	2.23459	FALSE	FALSE	FALSE	FALSE	FALSE	FALSE	0.877525	-1.30566	0.182183
ENSG00000232860.7	SMG7-AS1	processed_transcript	0.539651	0.555615	1	FALSE	0h_vs_2h	DESeq2	4.3526	FALSE	FALSE	FALSE	FALSE	FALSE	FALSE	0.915646	0.589367	0.346929
ENSG00000116698.20	SMG7	protein_coding	1.03318	1.78593e-06	3.5302e-05	TRUE	0h_vs_2h	DESeq2	1003.73	FALSE	FALSE	FALSE	FALSE	FALSE	FALSE	0.216316	4.77625	1.43383
ENSG00000116701.14	NCF2	protein_coding	2.31787	0.146011	0.716577	FALSE	0h_vs_2h	DESeq2	1.3562	FALSE	FALSE	FALSE	FALSE	FALSE	FALSE	1.59439	1.45377	0.294707
ENSG00000162704.15	ARPC5	protein_coding	-0.612268	3.60695e-05	0.000473692	FALSE	0h_vs_2h	DESeq2	3300.74	FALSE	FALSE	FALSE	FALSE	FALSE	FALSE	0.148202	-4.13131	1.24436
ENSG00000143344.15	RGL1	protein_coding	0.146505	0.375001	0.519168	FALSE	0h_vs_2h	DESeq2	572.237	FALSE	FALSE	FALSE	FALSE	FALSE	FALSE	0.165142	0.887146	1.24436
ENSG00000198756.10	COLGALT2	protein_coding	0.0489896	0.870431	1	FALSE	0h_vs_2h	DESeq2	34.2432	FALSE	FALSE	FALSE	FALSE	FALSE	FALSE	0.300344	0.163111	1.0155
ENSG00000198860.11	TSEN15	protein_coding	-0.464431	0.000400742	0.00306774	FALSE	0h_vs_2h	DESeq2	312.885	FALSE	FALSE	FALSE	FALSE	FALSE	FALSE	0.13121	-3.53959	1.24946
ENSG00000116667.12	C1orf21	protein_coding	-0.0441412	0.853146	0.88005	FALSE	0h_vs_2h	DESeq2	442.599	FALSE	FALSE	FALSE	FALSE	FALSE	FALSE	0.238465	-0.185106	1.23074
ENSG00000116406.18	EDEM3	protein_coding	0.0643335	0.703778	0.777427	FALSE	0h_vs_2h	DESeq2	1812.81	FALSE	FALSE	FALSE	FALSE	FALSE	FALSE	0.169198	0.380226	1.24436
ENSG00000135842.16	FAM129A	protein_coding	0.39655	0.131586	0.244314	FALSE	0h_vs_2h	DESeq2	644.177	FALSE	FALSE	FALSE	FALSE	FALSE	FALSE	0.262986	1.50788	1.27515
ENSG00000121481.10	RNF2	protein_coding	0.120489	0.510827	0.635733	FALSE	0h_vs_2h	DESeq2	430.196	FALSE	FALSE	FALSE	FALSE	FALSE	FALSE	0.183239	0.657551	1.24436
ENSG00000121486.11	TRMT1L	protein_coding	-0.494134	0.000596925	0.00437224	FALSE	0h_vs_2h	DESeq2	316.192	FALSE	FALSE	FALSE	FALSE	FALSE	FALSE	0.143936	-3.43301	1.17843
ENSG00000116668.12	SWT1	protein_coding	0.0473221	0.839512	0.860483	FALSE	0h_vs_2h	DESeq2	103.788	FALSE	FALSE	FALSE	FALSE	FALSE	FALSE	0.233668	0.202518	1.25587
ENSG00000231084.2	CTA-253N17.1	processed_pseudogene	-0.471016	0.00580191	0.0239697	FALSE	0h_vs_2h	DESeq2	91.8526	FALSE	FALSE	FALSE	FALSE	FALSE	FALSE	0.170734	-2.75877	1.23074
ENSG00000213051.3	RPL5P5	processed_pseudogene	-0.467426	0.00113913	0.00677454	FALSE	0h_vs_2h	DESeq2	1249.34	FALSE	FALSE	FALSE	FALSE	FALSE	FALSE	0.14366	-3.2537	1.24436
ENSG00000279838.1	RP4-635A23.6	TEC	-0.640737	0.222783	0.841052	FALSE	0h_vs_2h	DESeq2	8.50108	FALSE	FALSE	FALSE	FALSE	FALSE	FALSE	0.525555	-1.21916	0.346929
ENSG00000116679.15	IVNS1ABP	protein_coding	0.291719	0.195148	0.337983	FALSE	0h_vs_2h	DESeq2	2015.69	FALSE	FALSE	FALSE	FALSE	FALSE	FALSE	0.225179	1.2955	1.20336
ENSG00000273004.1	GS1-279B7.2	lincRNA	1.07382	0.153881	0.825028	FALSE	0h_vs_2h	DESeq2	3.32578	FALSE	FALSE	FALSE	FALSE	FALSE	FALSE	0.753056	1.42596	0.247426
ENSG00000143341.11	HMCN1	protein_coding	1.21101	0.01486	0.0497934	TRUE	0h_vs_2h	DESeq2	4951.89	FALSE	FALSE	FALSE	FALSE	FALSE	FALSE	0.497177	2.43577	1.20336
ENSG00000224691.1	GS1-174L6.4	antisense	0.0626561	0.949359	1	FALSE	0h_vs_2h	DESeq2	1.85057	FALSE	FALSE	FALSE	FALSE	FALSE	FALSE	0.98653	0.0635116	0.182183
ENSG00000116690.11	PRG4	protein_coding	-0.592631	0.448739	0.582798	FALSE	0h_vs_2h	DESeq2	1122.67	FALSE	FALSE	FALSE	FALSE	FALSE	FALSE	0.782332	-0.757519	1.24436
ENSG00000047410.13	TPR	protein_coding	0.648245	0.0158681	0.0521231	FALSE	0h_vs_2h	DESeq2	3026.15	FALSE	FALSE	FALSE	FALSE	FALSE	FALSE	0.268766	2.41193	1.20421
ENSG00000157181.14	C1orf27	protein_coding	0.100358	0.550626	0.66618	FALSE	0h_vs_2h	DESeq2	452.364	FALSE	FALSE	FALSE	FALSE	FALSE	FALSE	0.168155	0.596822	1.24946
ENSG00000262180.1	OCLM	protein_coding	1.83454	0.0128783	0.099568	FALSE	0h_vs_2h	DESeq2	8.12546	FALSE	FALSE	FALSE	FALSE	FALSE	FALSE	0.737619	2.48712	0.421001
ENSG00000229739.2	RP11-295K2.3	antisense	0.824022	0.405151	1	FALSE	0h_vs_2h	DESeq2	2.43387	FALSE	FALSE	FALSE	FALSE	FALSE	FALSE	0.989868	0.832457	0.346929
ENSG00000228238.1	GS1-304P7.2	processed_pseudogene	1.88581	0.125365	0.721417	FALSE	0h_vs_2h	DESeq2	1.93385	FALSE	FALSE	FALSE	FALSE	FALSE	FALSE	1.23043	1.53264	0.250487
ENSG00000073756.11	PTGS2	protein_coding	0.198504	0.726868	0.80958	FALSE	0h_vs_2h	DESeq2	1920.75	FALSE	FALSE	FALSE	FALSE	FALSE	FALSE	0.568301	0.349295	1.20421
ENSG00000273129.1	PACERR	lincRNA	1.15371	0.200087	0.869562	FALSE	0h_vs_2h	DESeq2	5.22313	FALSE	FALSE	FALSE	FALSE	FALSE	FALSE	0.900421	1.2813	0.294504
ENSG00000116711.9	PLA2G4A	protein_coding	0.0580643	0.80372	0.849604	FALSE	0h_vs_2h	DESeq2	366.56	FALSE	FALSE	FALSE	FALSE	FALSE	FALSE	0.233626	0.248536	1.22922
ENSG00000225462.1	FDPSP1	processed_pseudogene	-0.443845	0.0984065	0.210352	FALSE	0h_vs_2h	DESeq2	89.524	FALSE	FALSE	FALSE	FALSE	FALSE	FALSE	0.268569	-1.65263	1.17466
ENSG00000223847.1	RP5-925F19.1	processed_pseudogene	-1.00333	0.224445	1	FALSE	0h_vs_2h	DESeq2	3.12631	FALSE	FALSE	FALSE	FALSE	FALSE	FALSE	0.825922	-1.21479	0.0685478
ENSG00000231022.1	RPS3AP9	processed_pseudogene	-0.385286	0.00348976	0.0160116	FALSE	0h_vs_2h	DESeq2	238.41	FALSE	FALSE	FALSE	FALSE	FALSE	FALSE	0.131905	-2.92094	1.24436
ENSG00000230987.2	RP11-113I24.1	processed_pseudogene	-0.165109	0.549194	0.756967	FALSE	0h_vs_2h	DESeq2	32.72	FALSE	FALSE	FALSE	FALSE	FALSE	FALSE	0.275655	-0.598969	1.0155
ENSG00000231175.1	RP11-463J7.2	lincRNA	0.359869	0.601353	1	FALSE	0h_vs_2h	DESeq2	4.54881	FALSE	FALSE	FALSE	FALSE	FALSE	FALSE	0.688804	0.522455	0.415798
ENSG00000228020.2	HNRNPA1P46	processed_pseudogene	-0.144374	0.6124	0.802169	FALSE	0h_vs_2h	DESeq2	35.9195	FALSE	FALSE	FALSE	FALSE	FALSE	FALSE	0.284957	-0.50665	1.03008
ENSG00000150681.9	RGS18	protein_coding	0.127827	0.835512	0.992088	FALSE	0h_vs_2h	DESeq2	11.0412	FALSE	FALSE	FALSE	FALSE	FALSE	FALSE	0.615627	0.207637	0.994179
ENSG00000226723.2	RP11-142L4.3	processed_pseudogene	-0.0359401	0.865637	0.912256	FALSE	0h_vs_2h	DESeq2	226.104	FALSE	FALSE	FALSE	FALSE	FALSE	FALSE	0.212408	-0.169203	1.17843
ENSG00000236792.1	RP11-142L4.2	processed_pseudogene	-0.115742	0.648611	0.744867	FALSE	0h_vs_2h	DESeq2	114.073	FALSE	FALSE	FALSE	FALSE	FALSE	FALSE	0.253992	-0.455693	1.23074
ENSG00000231767.3	RP11-92K2.2	processed_pseudogene	-0.654608	1.27103e-06	3.07433e-05	FALSE	0h_vs_2h	DESeq2	3421.81	FALSE	FALSE	FALSE	FALSE	FALSE	FALSE	0.135131	-4.84423	1.20421
ENSG00000116741.7	RGS2	protein_coding	0.777883	0.163054	0.290291	FALSE	0h_vs_2h	DESeq2	1513.56	FALSE	FALSE	FALSE	FALSE	FALSE	FALSE	0.557672	1.39487	1.24436
ENSG00000234473.1	ZNF101P2	processed_pseudogene	-0.125595	0.906837	1	FALSE	0h_vs_2h	DESeq2	1.92511	FALSE	FALSE	FALSE	FALSE	FALSE	FALSE	1.0732	-0.117029	0.182183
ENSG00000116750.13	UCHL5	protein_coding	-0.169156	0.288213	0.449885	FALSE	0h_vs_2h	DESeq2	349.777	TRUE	FALSE	FALSE	FALSE	FALSE	FALSE	0.159273	-1.06205	1.17843
ENSG00000116747.12	TROVE2	protein_coding	0.301678	0.0603722	0.138858	FALSE	0h_vs_2h	DESeq2	1085.78	FALSE	FALSE	FALSE	FALSE	FALSE	FALSE	0.160632	1.87807	1.27515
ENSG00000272579.1	RP11-101E13.5	antisense	-0.998677	0.00915803	0.0336735	FALSE	0h_vs_2h	DESeq2	122.942	FALSE	FALSE	FALSE	FALSE	FALSE	FALSE	0.383208	-2.6061	1.24145
ENSG00000023572.8	GLRX2	protein_coding	-0.475381	0.0118406	0.0412471	FALSE	0h_vs_2h	DESeq2	161.184	FALSE	FALSE	FALSE	FALSE	FALSE	FALSE	0.188879	-2.51686	1.22922
ENSG00000134371.9	CDC73	protein_coding	0.269661	0.12544	0.235923	FALSE	0h_vs_2h	DESeq2	1116.1	FALSE	FALSE	FALSE	FALSE	FALSE	FALSE	0.17598	1.53233	1.27515
ENSG00000162630.5	B3GALT2	protein_coding	-0.866793	0.022923	0.0710919	FALSE	0h_vs_2h	DESeq2	66.1117	FALSE	FALSE	FALSE	FALSE	FALSE	FALSE	0.381056	-2.27472	1.16024
ENSG00000233057.1	EEF1A1P14	processed_pseudogene	-0.333629	0.00421818	0.0217538	FALSE	0h_vs_2h	DESeq2	23680.7	FALSE	FALSE	FALSE	FALSE	FALSE	FALSE	0.116598	-2.86137	1.0181
ENSG00000228167.1	RP11-489C13.1	processed_pseudogene	-0.37527	0.368481	0.576588	FALSE	0h_vs_2h	DESeq2	12.6714	FALSE	FALSE	FALSE	FALSE	FALSE	FALSE	0.417281	-0.899322	1.03906
ENSG00000162687.16	KCNT2	protein_coding	0.0197061	0.924746	0.92379	FALSE	0h_vs_2h	DESeq2	88.9585	FALSE	FALSE	FALSE	FALSE	FALSE	FALSE	0.208625	0.0944571	1.23074
ENSG00000000971.15	CFH	protein_coding	0.00524428	0.985664	0.939928	FALSE	0h_vs_2h	DESeq2	5070.33	FALSE	FALSE	FALSE	FALSE	FALSE	FALSE	0.291859	0.0179685	1.27361
ENSG00000116785.13	CFHR3	protein_coding	0.225142	0.501788	0.624468	FALSE	0h_vs_2h	DESeq2	103.645	FALSE	FALSE	FALSE	FALSE	FALSE	FALSE	0.335193	0.671679	1.25587
ENSG00000244414.6	CFHR1	protein_coding	-0.59179	0.07158	0.159685	FALSE	0h_vs_2h	DESeq2	570.673	FALSE	FALSE	FALSE	FALSE	FALSE	FALSE	0.328447	-1.80178	1.24946
ENSG00000134365.12	CFHR4	protein_coding	0.228892	0.640581	0.825004	FALSE	0h_vs_2h	DESeq2	11.3924	FALSE	FALSE	FALSE	FALSE	FALSE	FALSE	0.490251	0.466887	1.03008
ENSG00000066279.16	ASPM	protein_coding	0.175508	0.792906	0.835384	FALSE	0h_vs_2h	DESeq2	200.147	FALSE	FALSE	FALSE	FALSE	FALSE	FALSE	0.668506	0.262538	1.24946
ENSG00000177888.7	ZBTB41	protein_coding	0.128187	0.405464	0.538109	FALSE	0h_vs_2h	DESeq2	776.955	FALSE	FALSE	FALSE	FALSE	FALSE	FALSE	0.154089	0.831902	1.27361
ENSG00000237861.1	RP11-332L8.1	processed_pseudogene	-0.161402	0.341613	0.505399	FALSE	0h_vs_2h	DESeq2	214.46	FALSE	FALSE	FALSE	FALSE	FALSE	FALSE	0.169721	-0.950983	1.17843
ENSG00000134376.14	CRB1	protein_coding	0.269707	0.787959	1	FALSE	0h_vs_2h	DESeq2	2.42355	FALSE	FALSE	FALSE	FALSE	FALSE	FALSE	1.00277	0.268962	0.294504
ENSG00000221879.3	MRPS21P3	processed_pseudogene	-0.496423	0.13	0.282989	FALSE	0h_vs_2h	DESeq2	28.7529	FALSE	FALSE	FALSE	FALSE	FALSE	FALSE	0.327866	-1.5141	1.0282
ENSG00000213047.11	DENND1B	protein_coding	0.418844	0.0215715	0.0643112	FALSE	0h_vs_2h	DESeq2	308.543	FALSE	FALSE	FALSE	FALSE	FALSE	FALSE	0.182278	2.29783	1.24436
ENSG00000213046.4	EEF1A1P32	unprocessed_pseudogene	-0.128667	0.214836	0.352983	FALSE	0h_vs_2h	DESeq2	930.349	FALSE	FALSE	FALSE	FALSE	FALSE	FALSE	0.103732	-1.24038	1.24436
ENSG00000235582.2	RP11-448G4.2	processed_pseudogene	-0.547908	0.00101771	0.00614657	FALSE	0h_vs_2h	DESeq2	563.347	FALSE	FALSE	FALSE	FALSE	FALSE	FALSE	0.166761	-3.28559	1.27361
ENSG00000233040.2	FAM204BP	processed_pseudogene	-0.542445	0.055894	0.155165	FALSE	0h_vs_2h	DESeq2	36.0319	FALSE	FALSE	FALSE	FALSE	FALSE	FALSE	0.283726	-1.91186	1.0155
ENSG00000203724.10	C1orf53	protein_coding	-0.392542	0.159409	0.330255	FALSE	0h_vs_2h	DESeq2	41.1442	FALSE	FALSE	FALSE	FALSE	FALSE	FALSE	0.27898	-1.40706	1.0155
ENSG00000143355.15	LHX9	protein_coding	0.422274	0.583457	1	FALSE	0h_vs_2h	DESeq2	4.16371	FALSE	FALSE	FALSE	FALSE	FALSE	FALSE	0.770093	0.548342	0.415798
ENSG00000151414.14	NEK7	protein_coding	-0.359502	0.125377	0.236028	FALSE	0h_vs_2h	DESeq2	4487.08	FALSE	FALSE	FALSE	FALSE	FALSE	FALSE	0.234571	-1.53259	1.27361
ENSG00000232824.1	PRR13P1	processed_pseudogene	-0.237156	0.567727	0.771902	FALSE	0h_vs_2h	DESeq2	20.0403	FALSE	FALSE	FALSE	FALSE	FALSE	FALSE	0.415041	-0.571403	1.0155
ENSG00000151418.11	ATP6V1G3	protein_coding	-1.17662	0.258172	1	FALSE	0h_vs_2h	DESeq2	1.62368	FALSE	FALSE	FALSE	FALSE	FALSE	FALSE	1.04059	-1.13072	0.294707
ENSG00000081237.18	PTPRC	protein_coding	-0.163287	0.87001	1	FALSE	0h_vs_2h	DESeq2	1.94167	FALSE	FALSE	FALSE	FALSE	FALSE	FALSE	0.997804	-0.163646	0.250487
ENSG00000236278.2	PEBP1P3	processed_pseudogene	0.434647	0.641679	1	FALSE	0h_vs_2h	DESeq2	2.25375	FALSE	FALSE	FALSE	FALSE	FALSE	FALSE	0.934015	0.465353	0.294707
ENSG00000229989.3	MIR181A1HG	lincRNA	0.236343	0.772774	1	FALSE	0h_vs_2h	DESeq2	3.64396	FALSE	FALSE	FALSE	FALSE	FALSE	FALSE	0.818509	0.288748	0.346929
ENSG00000227747.2	RP11-16L9.1	processed_pseudogene	-0.361118	0.066801	0.153651	FALSE	0h_vs_2h	DESeq2	519.024	FALSE	FALSE	FALSE	FALSE	FALSE	FALSE	0.197008	-1.83301	1.23074
ENSG00000228190.2	RPL23AP16	processed_pseudogene	-0.591393	0.0188976	0.0585019	FALSE	0h_vs_2h	DESeq2	63.6125	FALSE	FALSE	FALSE	FALSE	FALSE	FALSE	0.25192	-2.34755	1.23074
ENSG00000236468.1	RP11-104D3.2	processed_pseudogene	-0.479934	0.00146799	0.00806103	FALSE	0h_vs_2h	DESeq2	6563.53	FALSE	FALSE	FALSE	FALSE	FALSE	FALSE	0.150878	-3.18094	1.27361
ENSG00000229747.1	RP11-567B20.2	processed_pseudogene	-1.26593	0.247613	0.896258	FALSE	0h_vs_2h	DESeq2	3.87074	FALSE	FALSE	FALSE	FALSE	FALSE	FALSE	1.09493	-1.15617	0.346929
ENSG00000116833.13	NR5A2	protein_coding	-2.18359	0.0972589	0.494357	FALSE	0h_vs_2h	DESeq2	2.84107	FALSE	FALSE	FALSE	TRUE	FALSE	FALSE	1.31677	-1.65829	0.346929
ENSG00000233827.2	FAM58BP	processed_pseudogene	0.204797	0.690052	1	FALSE	0h_vs_2h	DESeq2	7.68548	FALSE	FALSE	FALSE	FALSE	FALSE	FALSE	0.513553	0.398784	0.809912
ENSG00000203721.5	LINC00862	lincRNA	2.23123	0.0434843	0.835225	FALSE	0h_vs_2h	DESeq2	2.65028	FALSE	FALSE	FALSE	FALSE	FALSE	FALSE	1.1051	2.01903	0.0685478
ENSG00000162702.7	ZNF281	protein_coding	-0.493421	0.102014	0.207112	FALSE	0h_vs_2h	DESeq2	1049.3	FALSE	FALSE	FALSE	TRUE	FALSE	FALSE	0.301756	-1.63517	1.24436
ENSG00000230623.2	RP11-469A15.2	lincRNA	0.00689219	0.994972	1	FALSE	0h_vs_2h	DESeq2	2.687	FALSE	FALSE	FALSE	FALSE	FALSE	FALSE	1.09374	0.00630151	0.294707
ENSG00000118193.11	KIF14	protein_coding	0.179533	0.718206	0.783186	FALSE	0h_vs_2h	DESeq2	77.853	FALSE	FALSE	FALSE	FALSE	FALSE	FALSE	0.497517	0.360858	1.25587
ENSG00000118197.13	DDX59	protein_coding	-0.0245414	0.845306	0.898983	FALSE	0h_vs_2h	DESeq2	192.098	FALSE	FALSE	FALSE	FALSE	FALSE	FALSE	0.125782	-0.195112	1.17843
ENSG00000118200.14	CAMSAP2	protein_coding	0.699026	0.000300288	0.00253675	FALSE	0h_vs_2h	DESeq2	1823.47	FALSE	FALSE	FALSE	FALSE	FALSE	FALSE	0.193365	3.61505	1.20421
ENSG00000231333.2	RPL34P6	processed_pseudogene	-0.465261	0.00381023	0.0173452	FALSE	0h_vs_2h	DESeq2	338.177	FALSE	FALSE	FALSE	FALSE	FALSE	FALSE	0.160797	-2.89346	1.23074
ENSG00000116852.14	KIF21B	protein_coding	3.93134	7.42841e-06	0.000151303	TRUE	0h_vs_2h	DESeq2	20.2196	FALSE	FALSE	FALSE	FALSE	FALSE	FALSE	0.877329	4.48103	1.03906
ENSG00000116857.16	TMEM9	protein_coding	-0.315128	0.0382497	0.0999374	FALSE	0h_vs_2h	DESeq2	670.369	FALSE	FALSE	FALSE	FALSE	FALSE	FALSE	0.152077	-2.07217	1.24436
ENSG00000163395.16	IGFN1	protein_coding	2.28399	0.0116342	0.0477616	TRUE	0h_vs_2h	DESeq2	15.3034	FALSE	FALSE	FALSE	FALSE	FALSE	FALSE	0.905248	2.52305	0.994179
ENSG00000081277.11	PKP1	protein_coding	5.13137	1.13242e-06	2.87795e-05	TRUE	0h_vs_2h	DESeq2	81.363	FALSE	FALSE	FALSE	FALSE	FALSE	FALSE	1.05429	4.86711	1.16024
ENSG00000224818.1	RP11-134G8.10	3prime_overlapping_ncrna	0.220367	0.285868	0.434666	FALSE	0h_vs_2h	DESeq2	55.9189	FALSE	FALSE	FALSE	FALSE	FALSE	FALSE	0.206485	1.06723	1.23074
ENSG00000174307.6	PHLDA3	protein_coding	0.200015	0.347802	0.493584	FALSE	0h_vs_2h	DESeq2	985.318	FALSE	FALSE	FALSE	FALSE	FALSE	FALSE	0.21304	0.938862	1.24436
ENSG00000159176.13	CSRP1	protein_coding	-0.236729	0.28261	0.437856	FALSE	0h_vs_2h	DESeq2	4272.77	FALSE	FALSE	FALSE	FALSE	FALSE	FALSE	0.220321	-1.07447	1.20421
ENSG00000223396.2	RP11-134G8.5	lincRNA	-0.340678	0.0247951	0.0713255	FALSE	0h_vs_2h	DESeq2	1074.62	FALSE	FALSE	FALSE	FALSE	FALSE	FALSE	0.151778	-2.24458	1.24946
ENSG00000242150.2	RP11-134G8.6	transcribed_processed_pseudogene	-0.344024	0.0252229	0.0712343	FALSE	0h_vs_2h	DESeq2	1068.48	FALSE	FALSE	FALSE	FALSE	FALSE	FALSE	0.153721	-2.23797	1.27361
ENSG00000134369.15	NAV1	protein_coding	1.09345	9.65827e-06	0.000166144	TRUE	0h_vs_2h	DESeq2	6829.54	FALSE	FALSE	FALSE	FALSE	FALSE	FALSE	0.247125	4.42469	1.20336
ENSG00000231871.5	IPO9-AS1	antisense	0.89146	2.93073e-05	0.000417685	FALSE	0h_vs_2h	DESeq2	395.215	FALSE	FALSE	FALSE	FALSE	FALSE	FALSE	0.21333	4.17878	1.17843
ENSG00000235121.1	RP11-90L20.2	antisense	0.89424	0.399263	1	FALSE	0h_vs_2h	DESeq2	2.18478	FALSE	FALSE	FALSE	FALSE	FALSE	FALSE	1.06086	0.842938	0.346929
ENSG00000221028.1	MIR1231	miRNA	2.4113	0.0253074	0.214278	FALSE	0h_vs_2h	DESeq2	3.92275	FALSE	FALSE	FALSE	FALSE	FALSE	FALSE	1.07807	2.23668	0.294504
ENSG00000198700.9	IPO9	protein_coding	0.470012	0.00156392	0.00859169	FALSE	0h_vs_2h	DESeq2	1310.16	FALSE	FALSE	FALSE	FALSE	FALSE	FALSE	0.148618	3.16255	1.24436
ENSG00000277681.1	MIR6739	miRNA	1.73786	0.198205	0.904245	FALSE	0h_vs_2h	DESeq2	1.68683	FALSE	FALSE	FALSE	FALSE	FALSE	FALSE	1.35066	1.28668	0.273611
ENSG00000198892.6	SHISA4	protein_coding	-0.279252	0.191725	0.326174	FALSE	0h_vs_2h	DESeq2	259.983	FALSE	FALSE	FALSE	FALSE	FALSE	FALSE	0.213905	-1.30549	1.24436
ENSG00000223774.5	RP11-307B6.3	antisense	0.187547	0.765342	0.820795	FALSE	0h_vs_2h	DESeq2	161.047	FALSE	FALSE	FALSE	FALSE	FALSE	FALSE	0.628356	0.298473	1.24145
ENSG00000163431.12	LMOD1	protein_coding	0.159112	0.791696	0.824197	FALSE	0h_vs_2h	DESeq2	900.63	FALSE	FALSE	FALSE	FALSE	FALSE	FALSE	0.60245	0.264108	1.27515
ENSG00000134375.10	TIMM17A	protein_coding	-0.649149	0.00158041	0.00886609	FALSE	0h_vs_2h	DESeq2	1297.24	FALSE	FALSE	FALSE	FALSE	FALSE	FALSE	0.20546	-3.1595	1.20421
ENSG00000206637.1	SNORA70	snoRNA	1.17321	0.188989	0.932803	FALSE	0h_vs_2h	DESeq2	3.40467	FALSE	FALSE	FALSE	FALSE	FALSE	FALSE	0.893139	1.31358	0.247426
ENSG00000238003.1	RP11-465N4.2	processed_pseudogene	-0.392444	0.0155092	0.0499665	FALSE	0h_vs_2h	DESeq2	973.999	FALSE	FALSE	FALSE	FALSE	FALSE	FALSE	0.162149	-2.42027	1.24946
ENSG00000176393.10	RNPEP	protein_coding	-0.20519	0.0630766	0.143699	FALSE	0h_vs_2h	DESeq2	873.673	FALSE	FALSE	FALSE	FALSE	FALSE	FALSE	0.110397	-1.85865	1.27361
ENSG00000273478.1	RP11-465N4.5	antisense	0.165312	0.338495	0.5037	FALSE	0h_vs_2h	DESeq2	86.5751	FALSE	FALSE	FALSE	FALSE	FALSE	FALSE	0.172714	0.957144	1.17466
ENSG00000234678.1	RP11-465N4.4	antisense	-0.494785	0.560471	1	FALSE	0h_vs_2h	DESeq2	3.15624	FALSE	FALSE	FALSE	FALSE	FALSE	FALSE	0.849938	-0.582142	0.247426
ENSG00000275207.1	MIR6740	miRNA	-0.494992	0.463518	1	FALSE	0h_vs_2h	DESeq2	5.7409	FALSE	FALSE	FALSE	FALSE	FALSE	FALSE	0.675234	-0.733067	0.346929
ENSG00000170075.8	GPR37L1	protein_coding	-0.472611	0.196522	0.387093	FALSE	0h_vs_2h	DESeq2	15.9226	FALSE	FALSE	FALSE	FALSE	FALSE	FALSE	0.365932	-1.29153	1.00166
ENSG00000143862.7	ARL8A	protein_coding	0.271004	0.0958498	0.197451	FALSE	0h_vs_2h	DESeq2	295.942	FALSE	FALSE	FALSE	FALSE	FALSE	FALSE	0.162735	1.66532	1.24946
ENSG00000243323.5	PTPRVP	unitary_pseudogene	1.01793	0.40002	1	FALSE	0h_vs_2h	DESeq2	1.7488	FALSE	FALSE	FALSE	FALSE	FALSE	FALSE	1.20954	0.841585	0.346929
ENSG00000133067.17	LGR6	protein_coding	-1.14443	0.300355	1	FALSE	0h_vs_2h	DESeq2	2.22683	FALSE	FALSE	FALSE	FALSE	FALSE	FALSE	1.10502	-1.03567	0.273611
ENSG00000077152.9	UBE2T	protein_coding	-0.71702	0.0100623	0.0363249	FALSE	0h_vs_2h	DESeq2	75.7466	FALSE	FALSE	FALSE	FALSE	FALSE	FALSE	0.278597	-2.57368	1.23074
ENSG00000077157.20	PPP1R12B	protein_coding	1.28149	0.000341514	0.00271721	TRUE	0h_vs_2h	DESeq2	397.183	FALSE	FALSE	FALSE	FALSE	FALSE	FALSE	0.3578	3.58159	1.24436
ENSG00000229120.2	CYCSP4	processed_pseudogene	-0.218839	0.653284	0.835179	FALSE	0h_vs_2h	DESeq2	10.313	FALSE	FALSE	FALSE	FALSE	FALSE	FALSE	0.48717	-0.449205	1.03008
ENSG00000232626.3	RP11-175B9.2	transcribed_processed_pseudogene	0.0406231	0.845362	0.870482	FALSE	0h_vs_2h	DESeq2	129.965	FALSE	FALSE	FALSE	FALSE	FALSE	FALSE	0.208281	0.19504	1.24145
ENSG00000236439.4	RP11-175B9.3	processed_pseudogene	-0.488011	0.00085649	0.00562127	FALSE	0h_vs_2h	DESeq2	4571.37	FALSE	FALSE	FALSE	FALSE	FALSE	FALSE	0.14638	-3.33386	1.20421
ENSG00000143858.11	SYT2	protein_coding	1.07065	0.101079	0.564583	FALSE	0h_vs_2h	DESeq2	5.36453	FALSE	FALSE	FALSE	FALSE	FALSE	FALSE	0.652979	1.63964	0.294504
ENSG00000117139.16	KDM5B	protein_coding	0.628954	0.000916406	0.00593083	FALSE	0h_vs_2h	DESeq2	2735.14	TRUE	FALSE	FALSE	TRUE	TRUE	FALSE	0.189729	3.31501	1.20421
ENSG00000235449.2	RP11-480I12.2	processed_pseudogene	-0.658378	4.2097e-06	8.09082e-05	FALSE	0h_vs_2h	DESeq2	349.029	FALSE	FALSE	FALSE	FALSE	FALSE	FALSE	0.143102	-4.60075	1.24436
ENSG00000228288.6	PCAT6	antisense	-0.254369	0.456284	0.680226	FALSE	0h_vs_2h	DESeq2	37.0679	FALSE	FALSE	FALSE	FALSE	FALSE	FALSE	0.341444	-0.74498	1.00166
ENSG00000214796.8	RP11-480I12.5	transcribed_unprocessed_pseudogene	0.336712	0.712301	1	FALSE	0h_vs_2h	DESeq2	3.13036	FALSE	FALSE	FALSE	FALSE	FALSE	FALSE	0.913073	0.368768	0.247426
ENSG00000234996.3	RP11-480I12.7	lincRNA	-0.60952	0.00013421	0.00133936	FALSE	0h_vs_2h	DESeq2	340.238	FALSE	FALSE	FALSE	FALSE	FALSE	FALSE	0.159619	-3.8186	1.22922
ENSG00000243113.1	RP11-480I12.9	transcribed_processed_pseudogene	1.72375	0.10088	0.563874	FALSE	0h_vs_2h	DESeq2	1.97616	FALSE	FALSE	FALSE	FALSE	FALSE	FALSE	1.05068	1.6406	0.294707
ENSG00000183155.4	RABIF	protein_coding	-0.140187	0.401264	0.54096	FALSE	0h_vs_2h	DESeq2	159.085	FALSE	FALSE	FALSE	FALSE	FALSE	FALSE	0.167015	-0.839365	1.24946
ENSG00000117153.15	KLHL12	protein_coding	-0.408551	0.00110986	0.00666768	FALSE	0h_vs_2h	DESeq2	505.075	FALSE	FALSE	FALSE	FALSE	FALSE	FALSE	0.125281	-3.26109	1.24436
ENSG00000230280.2	HNRNPA1P59	processed_pseudogene	0.0790667	0.594175	0.698735	FALSE	0h_vs_2h	DESeq2	253.535	FALSE	FALSE	FALSE	FALSE	FALSE	FALSE	0.1484	0.532796	1.24946
ENSG00000159346.12	ADIPOR1	protein_coding	-0.235775	0.0706198	0.156036	FALSE	0h_vs_2h	DESeq2	956.541	FALSE	FALSE	FALSE	FALSE	FALSE	FALSE	0.130413	-1.80791	1.27361
ENSG00000159348.12	CYB5R1	protein_coding	-0.167463	0.189907	0.358205	FALSE	0h_vs_2h	DESeq2	512.326	FALSE	FALSE	FALSE	FALSE	FALSE	FALSE	0.127751	-1.31085	1.07819
ENSG00000163444.11	TMEM183A	protein_coding	-0.207289	0.0487216	0.118236	FALSE	0h_vs_2h	DESeq2	896.551	FALSE	FALSE	FALSE	FALSE	FALSE	FALSE	0.105168	-1.97102	1.27515
ENSG00000143847.15	PPFIA4	protein_coding	0.563648	0.0560757	0.134948	FALSE	0h_vs_2h	DESeq2	453.113	FALSE	FALSE	FALSE	FALSE	FALSE	FALSE	0.295034	1.91045	1.22922
ENSG00000163485.15	ADORA1	protein_coding	-0.474207	0.0887974	0.186825	FALSE	0h_vs_2h	DESeq2	120.816	FALSE	FALSE	FALSE	FALSE	FALSE	FALSE	0.278654	-1.70178	1.24946
ENSG00000234775.1	RP11-335O13.7	antisense	0.192943	0.829393	1	FALSE	0h_vs_2h	DESeq2	2.36059	FALSE	FALSE	FALSE	FALSE	FALSE	FALSE	0.895412	0.21548	0.294707
ENSG00000133055.8	MYBPH	protein_coding	0.0256796	0.953932	1	FALSE	0h_vs_2h	DESeq2	13.5879	FALSE	FALSE	FALSE	FALSE	FALSE	FALSE	0.444516	0.0577699	0.994179
ENSG00000133048.12	CHI3L1	protein_coding	-0.0493382	0.929747	0.938379	FALSE	0h_vs_2h	DESeq2	17817.5	FALSE	FALSE	FALSE	FALSE	FALSE	FALSE	0.55962	-0.0881637	1.20421
ENSG00000236523.2	NPM1P40	processed_pseudogene	-0.258609	0.0291946	0.0727755	FALSE	0h_vs_2h	DESeq2	867.767	FALSE	FALSE	FALSE	FALSE	FALSE	FALSE	0.118582	-2.18085	1.43383
ENSG00000159388.5	BTG2	protein_coding	2.23171	6.21659e-06	0.00011159	TRUE	0h_vs_2h	DESeq2	591.256	FALSE	FALSE	FALSE	FALSE	FALSE	FALSE	0.493862	4.51889	1.24946
ENSG00000122176.10	FMOD	protein_coding	0.428842	0.344894	0.49428	FALSE	0h_vs_2h	DESeq2	45.6529	FALSE	FALSE	FALSE	FALSE	FALSE	FALSE	0.454022	0.94454	1.23074
ENSG00000229652.1	RP11-435P24.2	processed_pseudogene	-0.663197	0.00218657	0.0111825	FALSE	0h_vs_2h	DESeq2	166.721	FALSE	FALSE	FALSE	FALSE	FALSE	FALSE	0.216473	-3.06365	1.22922
ENSG00000188783.5	PRELP	protein_coding	-0.536869	0.350765	0.561861	FALSE	0h_vs_2h	DESeq2	13.7311	FALSE	FALSE	FALSE	FALSE	FALSE	FALSE	0.575357	-0.933107	1.03008
ENSG00000058668.14	ATP2B4	protein_coding	0.876996	0.00297248	0.0144909	FALSE	0h_vs_2h	DESeq2	4894.11	FALSE	FALSE	FALSE	FALSE	FALSE	FALSE	0.295228	2.97057	1.20421
ENSG00000236035.2	RP11-90O23.1	processed_pseudogene	-0.562941	0.0021145	0.0107506	FALSE	0h_vs_2h	DESeq2	101.837	FALSE	FALSE	FALSE	FALSE	FALSE	FALSE	0.18315	-3.07366	1.25587
ENSG00000122188.12	LAX1	protein_coding	2.38371	0.117103	0.622425	FALSE	0h_vs_2h	DESeq2	1.53982	FALSE	FALSE	FALSE	FALSE	FALSE	FALSE	1.52115	1.56705	0.294707
ENSG00000058673.15	ZC3H11A	protein_coding	0.529068	0.000320393	0.00258967	FALSE	0h_vs_2h	DESeq2	3270.66	FALSE	FALSE	FALSE	FALSE	FALSE	FALSE	0.147036	3.59823	1.24436
ENSG00000257315.1	ZBED6	protein_coding	1.92771	0.00183867	0.00951179	TRUE	0h_vs_2h	DESeq2	747.504	FALSE	FALSE	FALSE	FALSE	FALSE	FALSE	0.618823	3.11512	1.27515
ENSG00000227417.3	RP11-397P13.6	processed_pseudogene	-0.524457	0.04134	0.110889	FALSE	0h_vs_2h	DESeq2	72.5094	FALSE	FALSE	FALSE	FALSE	FALSE	FALSE	0.257074	-2.0401	1.17466
ENSG00000223505.2	RP11-397P13.7	processed_pseudogene	-0.821221	0.0015824	0.00874381	FALSE	0h_vs_2h	DESeq2	47.2458	FALSE	FALSE	FALSE	FALSE	FALSE	FALSE	0.259952	-3.15913	1.23074
ENSG00000182004.12	SNRPE	protein_coding	-0.732041	6.64293e-07	1.69585e-05	FALSE	0h_vs_2h	DESeq2	556.869	FALSE	FALSE	FALSE	FALSE	FALSE	FALSE	0.147247	-4.97152	1.24946
ENSG00000232917.5	HSPE1P6	processed_pseudogene	-0.737872	0.0013849	0.00779032	FALSE	0h_vs_2h	DESeq2	129.216	FALSE	FALSE	FALSE	FALSE	FALSE	FALSE	0.230745	-3.19778	1.25587
ENSG00000237379.1	CBX1P3	processed_pseudogene	0.0158925	0.977841	1	FALSE	0h_vs_2h	DESeq2	7.3917	FALSE	FALSE	FALSE	FALSE	FALSE	FALSE	0.572177	0.0277755	0.346929
ENSG00000143842.14	SOX13	protein_coding	0.340645	0.0779961	0.177534	FALSE	0h_vs_2h	DESeq2	64.7772	FALSE	FALSE	FALSE	TRUE	FALSE	FALSE	0.193281	1.76243	1.17466
ENSG00000143845.14	ETNK2	protein_coding	0.72998	0.224986	0.75123	FALSE	0h_vs_2h	DESeq2	7.39969	FALSE	FALSE	FALSE	FALSE	FALSE	FALSE	0.60161	1.21338	0.421001
ENSG00000143850.12	PLEKHA6	protein_coding	0.0121626	0.986675	1	FALSE	0h_vs_2h	DESeq2	16.6558	FALSE	FALSE	FALSE	FALSE	FALSE	FALSE	0.728255	0.016701	1.03008
ENSG00000219133.2	RP11-203F10.6	processed_pseudogene	-0.570842	0.000307343	0.0024761	FALSE	0h_vs_2h	DESeq2	1564.58	FALSE	FALSE	FALSE	FALSE	FALSE	FALSE	0.15817	-3.60903	1.27361
ENSG00000237848.1	RP11-739N20.3	processed_pseudogene	-0.621739	0.182157	0.356908	FALSE	0h_vs_2h	DESeq2	10.5892	FALSE	FALSE	FALSE	FALSE	FALSE	FALSE	0.466021	-1.33414	1.03906
ENSG00000158615.8	PPP1R15B	protein_coding	0.488131	0.0165498	0.051614	FALSE	0h_vs_2h	DESeq2	1172.92	FALSE	FALSE	FALSE	FALSE	FALSE	FALSE	0.20368	2.39656	1.27515
ENSG00000133056.13	PIK3C2B	protein_coding	-0.0813443	0.868335	1	FALSE	0h_vs_2h	DESeq2	15.5837	FALSE	FALSE	FALSE	FALSE	FALSE	FALSE	0.490693	-0.165774	1.0155
ENSG00000198625.12	MDM4	protein_coding	0.192302	0.275378	0.421076	FALSE	0h_vs_2h	DESeq2	436.319	FALSE	FALSE	FALSE	FALSE	FALSE	FALSE	0.176301	1.09076	1.24436
ENSG00000236779.1	RP11-430C7.2	processed_pseudogene	-0.248303	0.306187	0.455038	FALSE	0h_vs_2h	DESeq2	44.036	FALSE	FALSE	FALSE	FALSE	FALSE	FALSE	0.24266	-1.02326	1.23074
ENSG00000170382.11	LRRN2	protein_coding	0.426041	0.702157	1	FALSE	0h_vs_2h	DESeq2	2.36872	FALSE	FALSE	FALSE	FALSE	FALSE	FALSE	1.11409	0.382411	0.247426
ENSG00000163531.15	NFASC	protein_coding	0.85623	0.00013564	0.00137266	FALSE	0h_vs_2h	DESeq2	1990.64	FALSE	FALSE	FALSE	FALSE	FALSE	FALSE	0.22438	3.81599	1.20336
ENSG00000229657.2	RP11-494K3.2	processed_pseudogene	0.952409	0.136964	0.29162	FALSE	0h_vs_2h	DESeq2	9.50567	FALSE	FALSE	FALSE	FALSE	FALSE	FALSE	0.640407	1.48719	1.03906
ENSG00000174529.7	TMEM81	protein_coding	-0.135679	0.783272	0.925675	FALSE	0h_vs_2h	DESeq2	15.4099	FALSE	FALSE	FALSE	FALSE	FALSE	FALSE	0.493272	-0.275058	1.03906
ENSG00000117222.13	RBBP5	protein_coding	-0.165237	0.24178	0.383674	FALSE	0h_vs_2h	DESeq2	292.855	FALSE	FALSE	FALSE	FALSE	TRUE	FALSE	0.141162	-1.17055	1.24946
ENSG00000133059.16	DSTYK	protein_coding	0.659011	0.00226292	0.0113255	FALSE	0h_vs_2h	DESeq2	580.45	FALSE	FALSE	FALSE	FALSE	FALSE	FALSE	0.215831	3.05336	1.24946
ENSG00000213041.4	RP11-383G10.3	processed_pseudogene	-0.46538	0.00199574	0.0101672	FALSE	0h_vs_2h	DESeq2	820.231	FALSE	FALSE	FALSE	FALSE	FALSE	FALSE	0.150566	-3.09087	1.27361
ENSG00000133069.14	TMCC2	protein_coding	0.444872	0.143327	0.301516	FALSE	0h_vs_2h	DESeq2	27.8381	FALSE	FALSE	FALSE	FALSE	FALSE	FALSE	0.303975	1.46351	1.03906
ENSG00000163545.8	NUAK2	protein_coding	-2.78291	3.58595e-07	1.17702e-05	TRUE	0h_vs_2h	DESeq2	27.9716	FALSE	FALSE	FALSE	FALSE	FALSE	FALSE	0.546771	-5.08972	1.0282
ENSG00000235363.1	SNRPGP10	processed_pseudogene	-0.66043	0.000692885	0.00472509	FALSE	0h_vs_2h	DESeq2	176.554	FALSE	FALSE	FALSE	FALSE	FALSE	FALSE	0.194681	-3.39238	1.22922
ENSG00000117266.15	CDK18	protein_coding	0.452247	0.483521	0.699197	FALSE	0h_vs_2h	DESeq2	35.8675	FALSE	FALSE	FALSE	FALSE	FALSE	FALSE	0.645468	0.70065	1.0155
ENSG00000174514.12	MFSD4	protein_coding	1.06291	0.0520855	0.149813	FALSE	0h_vs_2h	DESeq2	11.6304	FALSE	FALSE	FALSE	FALSE	FALSE	FALSE	0.547209	1.94243	0.994179
ENSG00000158711.13	ELK4	protein_coding	0.611909	3.21718e-05	0.000430665	FALSE	0h_vs_2h	DESeq2	981.873	FALSE	FALSE	FALSE	TRUE	TRUE	FALSE	0.147181	4.15752	1.24946
ENSG00000236942.1	RP11-6B6.3	processed_pseudogene	-0.292764	0.0103234	0.0370421	FALSE	0h_vs_2h	DESeq2	420.685	FALSE	FALSE	FALSE	FALSE	FALSE	FALSE	0.114147	-2.56481	1.23074
ENSG00000158715.5	SLC45A3	protein_coding	-0.168019	0.507238	0.637491	FALSE	0h_vs_2h	DESeq2	52.0028	FALSE	FALSE	FALSE	FALSE	FALSE	FALSE	0.253367	-0.663145	1.23074
ENSG00000069275.12	NUCKS1	protein_coding	0.0388317	0.761993	0.834333	FALSE	0h_vs_2h	DESeq2	4583.77	FALSE	FALSE	FALSE	FALSE	FALSE	FALSE	0.128215	0.302865	1.20336
ENSG00000117280.12	RAB29	protein_coding	-0.280899	0.111236	0.222438	FALSE	0h_vs_2h	DESeq2	494.265	FALSE	FALSE	FALSE	FALSE	FALSE	FALSE	0.17637	-1.59266	1.22922
ENSG00000133065.10	SLC41A1	protein_coding	0.797491	1.14936e-06	2.69447e-05	FALSE	0h_vs_2h	DESeq2	840.266	FALSE	FALSE	FALSE	FALSE	FALSE	FALSE	0.163952	4.86417	1.27361
ENSG00000174502.18	SLC26A9	protein_coding	0.659096	0.674529	1	FALSE	0h_vs_2h	DESeq2	1.04972	FALSE	FALSE	FALSE	FALSE	FALSE	FALSE	1.5695	0.41994	0.294707
ENSG00000276600.4	RAB7B	protein_coding	0.188944	0.441032	0.580506	FALSE	0h_vs_2h	DESeq2	237.083	FALSE	FALSE	FALSE	FALSE	FALSE	FALSE	0.245238	0.770451	1.22922
ENSG00000225483.1	RP11-38J22.2	processed_pseudogene	-0.680469	0.00108568	0.00661962	FALSE	0h_vs_2h	DESeq2	75.741	FALSE	FALSE	FALSE	FALSE	FALSE	FALSE	0.208265	-3.26733	1.23074
ENSG00000196550.10	FAM72A	protein_coding	-0.158104	0.610594	0.708138	FALSE	0h_vs_2h	DESeq2	67.0197	FALSE	FALSE	FALSE	FALSE	FALSE	FALSE	0.31048	-0.509225	1.25587
ENSG00000266028.7	SRGAP2	protein_coding	0.482811	0.000917122	0.00670995	FALSE	0h_vs_2h	DESeq2	1754.32	FALSE	FALSE	FALSE	FALSE	FALSE	FALSE	0.145654	3.31479	1.0181
ENSG00000229509.1	RP11-421E17.4	unprocessed_pseudogene	0.884904	0.012233	0.0482965	FALSE	0h_vs_2h	DESeq2	25.3043	FALSE	FALSE	FALSE	FALSE	FALSE	FALSE	0.353206	2.50535	1.03008
ENSG00000263528.7	IKBKE	protein_coding	0.0556593	0.845434	0.870517	FALSE	0h_vs_2h	DESeq2	100.738	FALSE	FALSE	FALSE	FALSE	FALSE	FALSE	0.285508	0.194948	1.24145
ENSG00000162888.4	C1orf147	antisense	-0.412641	0.484019	1	FALSE	0h_vs_2h	DESeq2	8.67821	FALSE	FALSE	FALSE	FALSE	FALSE	FALSE	0.589612	-0.699853	0.421001
ENSG00000266094.6	RASSF5	protein_coding	0.788536	0.0144048	0.0545976	FALSE	0h_vs_2h	DESeq2	28.5592	FALSE	FALSE	FALSE	FALSE	FALSE	FALSE	0.322245	2.44701	1.0282
ENSG00000234981.1	RP11-534L20.4	processed_pseudogene	-0.268499	0.0451775	0.116476	FALSE	0h_vs_2h	DESeq2	2460.51	FALSE	FALSE	FALSE	FALSE	FALSE	FALSE	0.134049	-2.003	1.20421
ENSG00000143486.15	EIF2D	protein_coding	-0.097547	0.266019	0.40454	FALSE	0h_vs_2h	DESeq2	705.326	FALSE	FALSE	FALSE	FALSE	FALSE	FALSE	0.0877003	-1.11228	1.27361
ENSG00000237605.1	RP11-343H5.6	antisense	1.82714	0.0185742	0.12266	FALSE	0h_vs_2h	DESeq2	4.32476	FALSE	FALSE	FALSE	FALSE	FALSE	FALSE	0.776195	2.35397	0.462601
ENSG00000143479.15	DYRK3	protein_coding	2.01544	1.83481e-19	4.64759e-17	TRUE	0h_vs_2h	DESeq2	498.408	FALSE	FALSE	FALSE	FALSE	FALSE	FALSE	0.223374	9.02272	1.24946
ENSG00000162889.10	MAPKAPK2	protein_coding	0.761794	1.38338e-08	5.25279e-07	FALSE	0h_vs_2h	DESeq2	1827.66	FALSE	FALSE	FALSE	FALSE	FALSE	FALSE	0.134226	5.67543	1.27361
ENSG00000224114.1	RP11-343H5.4	processed_pseudogene	-0.522945	0.000336692	0.00264304	FALSE	0h_vs_2h	DESeq2	1096.9	FALSE	FALSE	FALSE	FALSE	FALSE	FALSE	0.145858	-3.5853	1.27361
ENSG00000162894.11	FCMR	protein_coding	-0.115942	0.897073	1	FALSE	0h_vs_2h	DESeq2	3.20108	FALSE	FALSE	FALSE	FALSE	FALSE	FALSE	0.896277	-0.12936	0.247426
ENSG00000226945.1	RP11-564A8.4	processed_pseudogene	-0.404461	0.0231631	0.0696087	FALSE	0h_vs_2h	DESeq2	1388.58	FALSE	FALSE	FALSE	FALSE	FALSE	FALSE	0.178119	-2.27073	1.20421
ENSG00000123836.14	PFKFB2	protein_coding	0.116906	0.589255	0.69726	FALSE	0h_vs_2h	DESeq2	206.749	FALSE	FALSE	FALSE	FALSE	FALSE	FALSE	0.216527	0.539915	1.24436
ENSG00000180667.10	YOD1	protein_coding	0.782364	3.76501e-05	0.000512415	FALSE	0h_vs_2h	DESeq2	278.788	FALSE	FALSE	FALSE	FALSE	FALSE	FALSE	0.189828	4.12145	1.17843
ENSG00000123843.12	C4BPB	protein_coding	0.219099	0.838057	1	FALSE	0h_vs_2h	DESeq2	1.91685	FALSE	FALSE	FALSE	FALSE	FALSE	FALSE	1.07202	0.204379	0.273611
ENSG00000226565.2	RP11-164O23.5	processed_pseudogene	0.0994102	0.810372	0.949058	FALSE	0h_vs_2h	DESeq2	13.6434	FALSE	FALSE	FALSE	FALSE	FALSE	FALSE	0.414302	0.239946	1.03008
ENSG00000196352.13	CD55	protein_coding	-0.0946505	0.770961	0.829212	FALSE	0h_vs_2h	DESeq2	140.636	FALSE	FALSE	FALSE	FALSE	FALSE	FALSE	0.325128	-0.291118	1.22922
ENSG00000244703.3	CD46P1	unprocessed_pseudogene	0.215416	0.315775	0.465107	FALSE	0h_vs_2h	DESeq2	108.083	FALSE	FALSE	FALSE	FALSE	FALSE	FALSE	0.214733	1.00318	1.23074
ENSG00000117335.18	CD46	protein_coding	-0.238419	0.0398859	0.106076	FALSE	0h_vs_2h	DESeq2	2765.44	FALSE	FALSE	FALSE	FALSE	FALSE	FALSE	0.116023	-2.05493	1.20421
ENSG00000203709.9	C1orf132	lincRNA	0.922314	0.119541	0.23132	FALSE	0h_vs_2h	DESeq2	49.6663	FALSE	FALSE	FALSE	FALSE	FALSE	FALSE	0.59248	1.5567	1.24946
ENSG00000275668.1	MIR29C	miRNA	2.59482	0.134235	0.680194	FALSE	0h_vs_2h	DESeq2	1.59153	FALSE	FALSE	FALSE	FALSE	FALSE	FALSE	1.73264	1.49761	0.294707
ENSG00000174059.16	CD34	protein_coding	0.0210893	0.980484	1	FALSE	0h_vs_2h	DESeq2	5.3073	FALSE	FALSE	FALSE	FALSE	FALSE	FALSE	0.862134	0.0244618	0.346929
ENSG00000076356.6	PLXNA2	protein_coding	2.32325	9.91473e-05	0.00105363	TRUE	0h_vs_2h	DESeq2	308.74	FALSE	FALSE	FALSE	FALSE	FALSE	FALSE	0.596826	3.89267	1.24436
ENSG00000226843.1	RP11-2P2.1	processed_pseudogene	0.378525	0.297387	0.504087	FALSE	0h_vs_2h	DESeq2	17.3509	FALSE	FALSE	FALSE	FALSE	FALSE	FALSE	0.363249	1.04205	1.03008
ENSG00000227887.1	RPS26P13	processed_pseudogene	-0.565683	0.000289054	0.0023936	FALSE	0h_vs_2h	DESeq2	821.355	FALSE	FALSE	FALSE	FALSE	FALSE	FALSE	0.156054	-3.62492	1.24946
ENSG00000224540.1	RP11-385M4.3	processed_pseudogene	0.323982	0.23313	0.37218	FALSE	0h_vs_2h	DESeq2	43.2811	FALSE	FALSE	FALSE	FALSE	FALSE	FALSE	0.27172	1.19234	1.25587
ENSG00000225712.1	ATP5G2P1	processed_pseudogene	-0.676583	0.00118098	0.00693527	FALSE	0h_vs_2h	DESeq2	71.393	FALSE	FALSE	FALSE	FALSE	FALSE	FALSE	0.208601	-3.24344	1.24946
ENSG00000224260.6	RP1-272L16.1	lincRNA	0	1	1	FALSE	0h_vs_2h	DESeq2	2.38616	FALSE	FALSE	FALSE	FALSE	FALSE	FALSE	1.85128	0	0.346929
ENSG00000008118.9	CAMK1G	protein_coding	1.03561	0.144062	0.304163	FALSE	0h_vs_2h	DESeq2	11.9184	FALSE	FALSE	FALSE	FALSE	FALSE	FALSE	0.708922	1.46083	1.03008
ENSG00000196878.12	LAMB3	protein_coding	0.580855	0.0678004	0.153011	FALSE	0h_vs_2h	DESeq2	82.4667	FALSE	FALSE	FALSE	FALSE	FALSE	FALSE	0.318045	1.82633	1.25587
ENSG00000123689.5	G0S2	protein_coding	0.914659	0.284172	0.445273	FALSE	0h_vs_2h	DESeq2	198.168	FALSE	FALSE	FALSE	FALSE	FALSE	FALSE	0.854028	1.07099	1.17843
ENSG00000117594.9	HSD11B1	protein_coding	0.555908	0.302911	0.451795	FALSE	0h_vs_2h	DESeq2	82.2497	FALSE	FALSE	FALSE	FALSE	FALSE	FALSE	0.539606	1.03021	1.23074
ENSG00000236136.1	ADORA2BP1	processed_pseudogene	0.993299	0.578191	1	FALSE	0h_vs_2h	DESeq2	1.32412	FALSE	FALSE	FALSE	FALSE	FALSE	FALSE	1.78641	0.556029	0.250487
ENSG00000009790.14	TRAF3IP3	protein_coding	-0.856342	0.0804402	0.200397	FALSE	0h_vs_2h	DESeq2	12.2512	FALSE	FALSE	FALSE	TRUE	FALSE	FALSE	0.489859	-1.74814	1.0282
ENSG00000162757.4	C1orf74	protein_coding	-1.02834	0.00207617	0.0106385	TRUE	0h_vs_2h	DESeq2	41.8647	FALSE	FALSE	FALSE	FALSE	FALSE	FALSE	0.333972	-3.07911	1.24946
ENSG00000117595.10	IRF6	protein_coding	0.995587	0.201173	0.389506	FALSE	0h_vs_2h	DESeq2	17.5459	FALSE	FALSE	FALSE	TRUE	FALSE	FALSE	0.778888	1.27822	1.0155
ENSG00000117597.17	DIEXF	protein_coding	0.15375	0.503621	0.627915	FALSE	0h_vs_2h	DESeq2	692.566	FALSE	FALSE	FALSE	FALSE	FALSE	FALSE	0.229888	0.668803	1.24946
ENSG00000143469.16	SYT14	protein_coding	0.804744	0.0093539	0.0340707	FALSE	0h_vs_2h	DESeq2	112.565	FALSE	FALSE	FALSE	FALSE	FALSE	FALSE	0.309655	2.59884	1.24946
ENSG00000082497.11	SERTAD4	protein_coding	-1.5122	0.0118441	0.0412144	TRUE	0h_vs_2h	DESeq2	58.9546	FALSE	FALSE	FALSE	FALSE	FALSE	FALSE	0.600854	-2.51676	1.23074
ENSG00000228110.4	ST13P19	processed_pseudogene	-0.0448761	0.688853	0.767501	FALSE	0h_vs_2h	DESeq2	732.391	FALSE	FALSE	FALSE	FALSE	FALSE	FALSE	0.112075	-0.400412	1.24436
ENSG00000233455.2	RP4-667H12.4	processed_pseudogene	-0.189463	0.832612	1	FALSE	0h_vs_2h	DESeq2	3.32396	FALSE	FALSE	FALSE	FALSE	FALSE	FALSE	0.896429	-0.211353	0.294504
ENSG00000054392.12	HHAT	protein_coding	0.109379	0.627872	0.720971	FALSE	0h_vs_2h	DESeq2	108.145	FALSE	FALSE	FALSE	FALSE	FALSE	FALSE	0.225653	0.484724	1.25587
ENSG00000279333.1	RP11-75I2.3	TEC	0.546805	0.354698	0.5037	FALSE	0h_vs_2h	DESeq2	86.3611	FALSE	FALSE	FALSE	FALSE	FALSE	FALSE	0.590812	0.925515	1.23074
ENSG00000143473.11	KCNH1	protein_coding	1.04096	0.0785683	0.170527	FALSE	0h_vs_2h	DESeq2	167.031	FALSE	FALSE	FALSE	FALSE	FALSE	FALSE	0.591773	1.75905	1.24946
ENSG00000224668.1	IPO8P1	processed_pseudogene	0.665415	0.00226626	0.0113687	FALSE	0h_vs_2h	DESeq2	512.786	FALSE	FALSE	FALSE	FALSE	FALSE	FALSE	0.21796	3.05292	1.24436
ENSG00000234004.4	RP11-543B16.1	processed_pseudogene	-0.558119	0.00117351	0.00679638	FALSE	0h_vs_2h	DESeq2	807.07	FALSE	FALSE	FALSE	FALSE	FALSE	FALSE	0.171981	-3.24524	1.27515
ENSG00000226986.4	RP11-543B16.2	processed_pseudogene	-0.305729	0.0356775	0.0957613	FALSE	0h_vs_2h	DESeq2	232.506	FALSE	FALSE	FALSE	FALSE	FALSE	FALSE	0.145545	-2.10058	1.22922
ENSG00000117625.13	RCOR3	protein_coding	-0.243459	0.0804018	0.173523	FALSE	0h_vs_2h	DESeq2	830.333	FALSE	FALSE	FALSE	FALSE	FALSE	FALSE	0.13925	-1.74836	1.24946
ENSG00000082512.14	TRAF5	protein_coding	0.201513	0.390049	0.485099	FALSE	0h_vs_2h	DESeq2	795.823	FALSE	FALSE	FALSE	FALSE	FALSE	FALSE	0.234446	0.859528	1.43383
ENSG00000153363.12	LINC00467	lincRNA	-0.570611	0.015759	0.0533415	FALSE	0h_vs_2h	DESeq2	55.4165	FALSE	FALSE	FALSE	FALSE	FALSE	FALSE	0.236332	-2.41445	1.16024
ENSG00000236809.2	SNX25P1	unprocessed_pseudogene	0.622656	0.0131068	0.0440183	FALSE	0h_vs_2h	DESeq2	167.169	FALSE	FALSE	FALSE	FALSE	FALSE	FALSE	0.250984	2.48085	1.24946
ENSG00000238137.2	ARPC3P2	processed_pseudogene	-0.354428	0.00628565	0.0254458	FALSE	0h_vs_2h	DESeq2	230.636	FALSE	FALSE	FALSE	FALSE	FALSE	FALSE	0.129708	-2.7325	1.23074
ENSG00000170385.9	SLC30A1	protein_coding	0.87033	0.000507685	0.00362987	FALSE	0h_vs_2h	DESeq2	1241.05	FALSE	FALSE	FALSE	FALSE	FALSE	FALSE	0.250334	3.47667	1.27361
ENSG00000117650.12	NEK2	protein_coding	-0.646482	0.36949	0.591852	FALSE	0h_vs_2h	DESeq2	37.5913	FALSE	FALSE	FALSE	FALSE	FALSE	FALSE	0.720371	-0.89743	1.00166
ENSG00000224763.1	FDPSP8	processed_pseudogene	-0.285335	0.330907	0.480695	FALSE	0h_vs_2h	DESeq2	46.2709	FALSE	FALSE	FALSE	FALSE	FALSE	FALSE	0.293467	-0.972288	1.23074
ENSG00000123684.12	LPGAT1	protein_coding	0.23032	0.183761	0.316101	FALSE	0h_vs_2h	DESeq2	1027.42	FALSE	FALSE	FALSE	FALSE	FALSE	FALSE	0.173269	1.32926	1.24436
ENSG00000233626.2	RP11-565J7.1	processed_pseudogene	-0.934333	0.32649	1	FALSE	0h_vs_2h	DESeq2	3.01146	FALSE	FALSE	FALSE	FALSE	FALSE	FALSE	0.952226	-0.981209	0.294504
ENSG00000143493.12	INTS7	protein_coding	0.319976	0.0666859	0.152327	FALSE	0h_vs_2h	DESeq2	322.896	FALSE	FALSE	FALSE	FALSE	FALSE	FALSE	0.174489	1.83378	1.24436
ENSG00000143476.17	DTL	protein_coding	0.117259	0.732646	0.832758	FALSE	0h_vs_2h	DESeq2	84.9986	FALSE	FALSE	FALSE	FALSE	FALSE	FALSE	0.343255	0.341608	1.16024
ENSG00000220749.4	RPL21P28	processed_pseudogene	-0.569818	8.30663e-05	0.00094281	FALSE	0h_vs_2h	DESeq2	2772.69	FALSE	FALSE	FALSE	FALSE	FALSE	FALSE	0.144794	-3.93538	1.20421
ENSG00000066027.11	PPP2R5A	protein_coding	-0.0398484	0.81661	0.856974	FALSE	0h_vs_2h	DESeq2	491.178	FALSE	FALSE	FALSE	FALSE	FALSE	FALSE	0.171829	-0.231908	1.22922
ENSG00000225338.1	RPL23AP18	processed_pseudogene	-0.422592	0.00154103	0.00871605	FALSE	0h_vs_2h	DESeq2	1597.84	FALSE	FALSE	FALSE	FALSE	FALSE	FALSE	0.133442	-3.16684	1.20336
ENSG00000065600.12	TMEM206	protein_coding	-0.357834	0.100533	0.206733	FALSE	0h_vs_2h	DESeq2	73.841	FALSE	FALSE	FALSE	FALSE	FALSE	FALSE	0.217889	-1.64228	1.23074
ENSG00000117691.9	NENF	protein_coding	-0.445235	0.0154137	0.0503417	FALSE	0h_vs_2h	DESeq2	404.041	FALSE	FALSE	FALSE	FALSE	FALSE	FALSE	0.183791	-2.42251	1.22922
ENSG00000260805.2	RP11-61J19.5	lincRNA	-0.974228	0.310619	1	FALSE	0h_vs_2h	DESeq2	2.62552	FALSE	FALSE	FALSE	FALSE	FALSE	FALSE	0.960849	-1.01392	0.294707
ENSG00000162772.16	ATF3	protein_coding	0.735097	0.210555	0.342685	FALSE	0h_vs_2h	DESeq2	549.217	FALSE	FALSE	FALSE	TRUE	FALSE	FALSE	0.587118	1.25204	1.27361
ENSG00000123685.8	BATF3	protein_coding	0.676364	0.472418	1	FALSE	0h_vs_2h	DESeq2	3.59096	FALSE	FALSE	FALSE	TRUE	FALSE	FALSE	0.94129	0.71855	0.0685478
ENSG00000117697.14	NSL1	protein_coding	-0.53388	3.11098e-06	6.37955e-05	FALSE	0h_vs_2h	DESeq2	260.305	FALSE	FALSE	FALSE	FALSE	FALSE	FALSE	0.114484	-4.66335	1.22922
ENSG00000203705.10	TATDN3	protein_coding	-0.548926	0.000822196	0.00536231	FALSE	0h_vs_2h	DESeq2	147.951	FALSE	FALSE	FALSE	FALSE	FALSE	FALSE	0.164093	-3.34521	1.22922
ENSG00000236905.2	RP11-348H3.2	processed_pseudogene	-0.327063	0.103791	0.210089	FALSE	0h_vs_2h	DESeq2	169.488	FALSE	FALSE	FALSE	FALSE	FALSE	FALSE	0.201053	-1.62675	1.24145
ENSG00000198468.7	FLVCR1-AS1	lincRNA	-0.413313	0.236907	0.431754	FALSE	0h_vs_2h	DESeq2	15.9589	FALSE	FALSE	FALSE	FALSE	FALSE	FALSE	0.34945	-1.18275	1.03008
ENSG00000162769.12	FLVCR1	protein_coding	0.595053	0.00476	0.020452	FALSE	0h_vs_2h	DESeq2	118.218	FALSE	FALSE	FALSE	FALSE	FALSE	FALSE	0.210799	2.82284	1.24145
ENSG00000143494.15	VASH2	protein_coding	-0.608172	0.116943	0.262274	FALSE	0h_vs_2h	DESeq2	35.2608	FALSE	FALSE	FALSE	FALSE	FALSE	FALSE	0.387931	-1.56773	1.0282
ENSG00000174606.12	ANGEL2	protein_coding	-0.432523	0.00366154	0.0166015	FALSE	0h_vs_2h	DESeq2	365.242	FALSE	FALSE	FALSE	FALSE	FALSE	FALSE	0.148841	-2.90594	1.24946
ENSG00000136643.11	RPS6KC1	protein_coding	0.186043	0.181421	0.283114	FALSE	0h_vs_2h	DESeq2	817.128	FALSE	FALSE	FALSE	FALSE	FALSE	FALSE	0.139213	1.33639	1.43383
ENSG00000230461.8	PROX1-AS1	processed_transcript	0.0426077	0.955651	1	FALSE	0h_vs_2h	DESeq2	4.19935	FALSE	FALSE	FALSE	FALSE	FALSE	FALSE	0.766164	0.0556117	0.294504
ENSG00000117707.15	PROX1	protein_coding	0.0701971	0.889414	1	FALSE	0h_vs_2h	DESeq2	26.2539	FALSE	FALSE	FALSE	TRUE	FALSE	FALSE	0.504848	0.139046	1.00166
ENSG00000143499.13	SMYD2	protein_coding	-0.0719428	0.539771	0.663815	FALSE	0h_vs_2h	DESeq2	514.547	TRUE	FALSE	FALSE	FALSE	TRUE	FALSE	0.117331	-0.613159	1.23074
ENSG00000228470.1	RP11-176D17.3	sense_overlapping	1.54945	0.00196154	0.0102875	TRUE	0h_vs_2h	DESeq2	66.4562	FALSE	FALSE	FALSE	FALSE	FALSE	FALSE	0.50047	3.096	1.23074
ENSG00000152104.11	PTPN14	protein_coding	0.755593	0.000526959	0.00373307	FALSE	0h_vs_2h	DESeq2	5210.92	FALSE	FALSE	FALSE	FALSE	FALSE	FALSE	0.21796	3.46666	1.27361
ENSG00000213036.3	RP11-365D23.4	processed_pseudogene	-0.230349	0.0747806	0.165339	FALSE	0h_vs_2h	DESeq2	255.931	FALSE	FALSE	FALSE	FALSE	FALSE	FALSE	0.129278	-1.78181	1.24436
ENSG00000215819.3	KRT18P12	processed_pseudogene	-0.0688885	0.844124	0.874064	FALSE	0h_vs_2h	DESeq2	67.3296	FALSE	FALSE	FALSE	FALSE	FALSE	FALSE	0.350361	-0.196621	1.23074
ENSG00000117724.12	CENPF	protein_coding	0.678375	0.249583	0.392839	FALSE	0h_vs_2h	DESeq2	385.926	FALSE	FALSE	FALSE	FALSE	FALSE	FALSE	0.589193	1.15136	1.24436
ENSG00000250536.1	ABHD17AP3	unprocessed_pseudogene	-0.00349546	0.991477	0.956817	FALSE	0h_vs_2h	DESeq2	97.8977	FALSE	FALSE	FALSE	FALSE	FALSE	FALSE	0.327207	-0.0106827	1.24145
ENSG00000224584.2	RP11-365D23.2	processed_pseudogene	0.248775	0.54039	0.743535	FALSE	0h_vs_2h	DESeq2	11.9779	FALSE	FALSE	FALSE	FALSE	FALSE	FALSE	0.406348	0.612223	1.0282
ENSG00000185221.6	GAPDHP24	processed_pseudogene	-0.773089	0.32271	1	FALSE	0h_vs_2h	DESeq2	3.55135	FALSE	FALSE	FALSE	FALSE	FALSE	FALSE	0.781764	-0.988903	0.0685478
ENSG00000082482.13	KCNK2	protein_coding	-0.21531	0.490057	0.618732	FALSE	0h_vs_2h	DESeq2	1710.74	FALSE	FALSE	FALSE	FALSE	FALSE	FALSE	0.311945	-0.690218	1.24436
ENSG00000232809.1	VDAC1P10	processed_pseudogene	0.141767	0.606237	0.798027	FALSE	0h_vs_2h	DESeq2	26.848	FALSE	FALSE	FALSE	FALSE	FALSE	FALSE	0.275035	0.515452	1.0282
ENSG00000136636.12	KCTD3	protein_coding	0.107834	0.397012	0.550281	FALSE	0h_vs_2h	DESeq2	1358.95	FALSE	FALSE	FALSE	FALSE	FALSE	FALSE	0.127317	0.846969	1.20336
ENSG00000042781.12	USH2A	protein_coding	-1.0002	0.272095	1	FALSE	0h_vs_2h	DESeq2	2.8459	FALSE	FALSE	FALSE	FALSE	FALSE	FALSE	0.910724	-1.09825	0.294504
ENSG00000092978.10	GPATCH2	protein_coding	0.467853	0.0017774	0.00944651	FALSE	0h_vs_2h	DESeq2	291.368	FALSE	FALSE	FALSE	FALSE	FALSE	FALSE	0.149708	3.12511	1.24436
ENSG00000162814.10	SPATA17	protein_coding	-0.379866	0.488626	1	FALSE	0h_vs_2h	DESeq2	8.21256	FALSE	FALSE	FALSE	FALSE	FALSE	FALSE	0.548546	-0.692495	0.421001
ENSG00000228247.1	UBBP2	processed_pseudogene	-0.433539	0.0113424	0.039871	FALSE	0h_vs_2h	DESeq2	170.554	FALSE	FALSE	FALSE	FALSE	FALSE	FALSE	0.171226	-2.53197	1.22922
ENSG00000067533.5	RRP15	protein_coding	-0.191259	0.263844	0.411975	FALSE	0h_vs_2h	DESeq2	332.524	FALSE	FALSE	FALSE	FALSE	FALSE	FALSE	0.171172	-1.11735	1.23074
ENSG00000232480.1	TGFB2-AS1	antisense	0.706245	0.161444	0.330285	FALSE	0h_vs_2h	DESeq2	12.479	FALSE	FALSE	FALSE	FALSE	FALSE	FALSE	0.504377	1.40023	1.0282
ENSG00000092969.11	TGFB2	protein_coding	-0.118514	0.697332	0.762788	FALSE	0h_vs_2h	DESeq2	1063.28	FALSE	FALSE	FALSE	FALSE	FALSE	FALSE	0.304721	-0.388925	1.27361
ENSG00000281453.1	TGFB2-OT1	3prime_overlapping_ncrna	-0.55478	0.148193	0.271377	FALSE	0h_vs_2h	DESeq2	295.946	FALSE	FALSE	FALSE	FALSE	FALSE	FALSE	0.38368	-1.44594	1.24436
ENSG00000228063.1	LYPLAL1-AS1	antisense	0.343421	0.366457	0.574543	FALSE	0h_vs_2h	DESeq2	14.0622	FALSE	FALSE	FALSE	FALSE	FALSE	FALSE	0.380257	0.903129	1.03906
ENSG00000143353.11	LYPLAL1	protein_coding	-0.571568	5.28586e-05	0.000640527	FALSE	0h_vs_2h	DESeq2	224.295	FALSE	FALSE	FALSE	FALSE	FALSE	FALSE	0.141386	-4.04261	1.24436
ENSG00000225920.2	RIMKLBP2	processed_pseudogene	-0.577193	0.317413	0.53179	FALSE	0h_vs_2h	DESeq2	10.6577	FALSE	FALSE	FALSE	FALSE	FALSE	FALSE	0.577316	-0.999787	1.0155
ENSG00000277007.1	RP11-392O17.2	lincRNA	-1.35138	0.0781427	0.375394	FALSE	0h_vs_2h	DESeq2	4.46842	FALSE	FALSE	FALSE	FALSE	FALSE	FALSE	0.767148	-1.76157	0.415798
ENSG00000228536.1	RP11-392O17.1	lincRNA	0.373312	0.597243	1	FALSE	0h_vs_2h	DESeq2	7.06872	FALSE	FALSE	FALSE	FALSE	FALSE	FALSE	0.706536	0.52837	0.462601
ENSG00000230024.1	RP11-95P13.1	lincRNA	-0.0269717	0.977485	1	FALSE	0h_vs_2h	DESeq2	3.10516	FALSE	FALSE	FALSE	FALSE	FALSE	FALSE	0.955713	-0.0282216	0.247426
ENSG00000215817.4	ZC3H11B	processed_pseudogene	0.612802	0.000186201	0.00169208	FALSE	0h_vs_2h	DESeq2	602.891	FALSE	FALSE	FALSE	FALSE	FALSE	FALSE	0.163981	3.73704	1.27515
ENSG00000136628.17	EPRS	protein_coding	0.0315054	0.856902	0.876249	FALSE	0h_vs_2h	DESeq2	3463.84	FALSE	FALSE	FALSE	FALSE	FALSE	FALSE	0.17472	0.18032	1.24436
ENSG00000162813.17	BPNT1	protein_coding	-0.551872	7.75452e-06	0.000141782	FALSE	0h_vs_2h	DESeq2	383.056	FALSE	FALSE	FALSE	FALSE	FALSE	FALSE	0.12341	-4.47185	1.17843
ENSG00000067704.9	IARS2	protein_coding	-0.215145	0.0148584	0.0476469	FALSE	0h_vs_2h	DESeq2	1787.86	FALSE	FALSE	FALSE	FALSE	FALSE	FALSE	0.0883256	-2.43581	1.27361
ENSG00000232134.1	RPS15AP12	processed_pseudogene	-0.53979	0.000217879	0.00193834	FALSE	0h_vs_2h	DESeq2	1162.09	FALSE	FALSE	FALSE	FALSE	FALSE	FALSE	0.145994	-3.69733	1.24436
ENSG00000118873.15	RAB3GAP2	protein_coding	0.115512	0.45642	0.67299	FALSE	0h_vs_2h	DESeq2	1248.42	FALSE	FALSE	FALSE	FALSE	FALSE	FALSE	0.155101	0.744755	1.0181
ENSG00000270585.1	RP11-568G11.4	processed_pseudogene	1.65318	0.163822	0.769568	FALSE	0h_vs_2h	DESeq2	2.49166	FALSE	FALSE	FALSE	FALSE	FALSE	FALSE	1.18735	1.39233	0.294504
ENSG00000218283.2	MORF4L1P1	processed_pseudogene	-0.222762	0.00952309	0.0340444	FALSE	0h_vs_2h	DESeq2	3157.18	FALSE	FALSE	FALSE	FALSE	FALSE	FALSE	0.0859194	-2.59268	1.27361
ENSG00000213033.4	AURKAPS1	transcribed_processed_pseudogene	-0.296299	0.47137	0.694811	FALSE	0h_vs_2h	DESeq2	24.6649	FALSE	FALSE	FALSE	FALSE	FALSE	FALSE	0.411381	-0.720252	1.00166
ENSG00000230318.2	XRCC6P3	processed_pseudogene	-0.0961814	0.55528	0.667523	FALSE	0h_vs_2h	DESeq2	89.3281	FALSE	FALSE	FALSE	FALSE	FALSE	FALSE	0.163056	-0.589867	1.25587
ENSG00000232883.1	RP11-302I18.1	processed_pseudogene	-0.432551	0.000665466	0.00453762	FALSE	0h_vs_2h	DESeq2	1430	FALSE	FALSE	FALSE	FALSE	FALSE	FALSE	0.127093	-3.40343	1.24436
ENSG00000235163.2	RP11-410C4.1	processed_pseudogene	-0.443113	0.00703823	0.0276898	FALSE	0h_vs_2h	DESeq2	138.194	FALSE	FALSE	FALSE	FALSE	FALSE	FALSE	0.164418	-2.69503	1.22922
ENSG00000226226.1	SLMO2P1	processed_pseudogene	-0.0662708	0.920576	1	FALSE	0h_vs_2h	DESeq2	5.57872	FALSE	FALSE	FALSE	FALSE	FALSE	FALSE	0.66465	-0.0997079	0.462601
ENSG00000233012.2	HDAC1P2	transcribed_processed_pseudogene	-0.251913	0.276932	0.425909	FALSE	0h_vs_2h	DESeq2	44.9576	FALSE	FALSE	FALSE	FALSE	FALSE	FALSE	0.231701	-1.08724	1.23074
ENSG00000117791.15	MARC2	protein_coding	-0.156964	0.609549	0.80678	FALSE	0h_vs_2h	DESeq2	33.4624	FALSE	FALSE	FALSE	FALSE	FALSE	FALSE	0.307342	-0.510717	1.0155
ENSG00000186205.12	MARC1	protein_coding	0.0476677	0.916578	0.95054	FALSE	0h_vs_2h	DESeq2	62.651	FALSE	FALSE	FALSE	FALSE	FALSE	FALSE	0.455085	0.104745	1.16024
ENSG00000272823.1	RP11-295M18.6	lincRNA	0.488583	0.448698	1	FALSE	0h_vs_2h	DESeq2	5.93033	FALSE	FALSE	FALSE	FALSE	FALSE	FALSE	0.644919	0.757588	0.421001
ENSG00000238078.1	LINC01352	lincRNA	0.81331	0.0337859	0.108023	FALSE	0h_vs_2h	DESeq2	12.739	FALSE	FALSE	FALSE	FALSE	FALSE	FALSE	0.383164	2.12262	0.994179
ENSG00000257551.1	HLX-AS1	antisense	1.29086	0.0127496	0.0503969	FALSE	0h_vs_2h	DESeq2	9.9133	FALSE	FALSE	FALSE	FALSE	FALSE	FALSE	0.518274	2.49069	1.0155
ENSG00000136630.12	HLX	protein_coding	1.44739	1.48045e-08	5.67193e-07	TRUE	0h_vs_2h	DESeq2	119.9	FALSE	FALSE	FALSE	FALSE	FALSE	FALSE	0.25555	5.66381	1.25587
ENSG00000234754.1	C1orf140	lincRNA	-0.109585	0.870282	1	FALSE	0h_vs_2h	DESeq2	3.93699	FALSE	FALSE	FALSE	FALSE	FALSE	FALSE	0.671064	-0.1633	0.462601
ENSG00000143507.17	DUSP10	protein_coding	-1.19884	7.07838e-08	2.48321e-06	TRUE	0h_vs_2h	DESeq2	316.368	FALSE	FALSE	FALSE	FALSE	FALSE	FALSE	0.222454	-5.38917	1.17843
ENSG00000238042.5	RP11-815M8.1	lincRNA	-0.196968	0.876243	1	FALSE	0h_vs_2h	DESeq2	7.415	FALSE	FALSE	FALSE	FALSE	FALSE	FALSE	1.26478	-0.155733	0.462601
ENSG00000232679.1	RP11-400N13.3	lincRNA	-0.170729	0.841856	0.861582	FALSE	0h_vs_2h	DESeq2	53.3183	FALSE	FALSE	FALSE	FALSE	FALSE	FALSE	0.855699	-0.19952	1.25587
ENSG00000227613.1	QRSL1P2	processed_pseudogene	-0.499848	0.641651	1	FALSE	0h_vs_2h	DESeq2	2.08724	FALSE	FALSE	FALSE	FALSE	FALSE	FALSE	1.07404	-0.465391	0.273611
ENSG00000234419.1	CICP13	processed_pseudogene	0.861922	0.0299497	0.0960069	FALSE	0h_vs_2h	DESeq2	23.5499	FALSE	FALSE	FALSE	FALSE	FALSE	FALSE	0.397061	2.17075	1.0282
ENSG00000276997.4	RP11-378J18.9	lincRNA	1.14102	0.00242552	0.0126698	TRUE	0h_vs_2h	DESeq2	81.6518	FALSE	FALSE	FALSE	FALSE	FALSE	FALSE	0.376266	3.03248	1.16024
ENSG00000267305.2	RP11-378J18.10	unprocessed_pseudogene	0.684289	0.146438	0.308029	FALSE	0h_vs_2h	DESeq2	19.9729	FALSE	FALSE	FALSE	FALSE	FALSE	FALSE	0.471199	1.45223	1.0282
ENSG00000143512.12	HHIPL2	protein_coding	0.463001	0.309181	0.514684	FALSE	0h_vs_2h	DESeq2	11.1958	FALSE	FALSE	FALSE	FALSE	FALSE	FALSE	0.455287	1.01694	1.03906
ENSG00000143498.17	TAF1A	protein_coding	-0.608993	0.00399985	0.0178026	FALSE	0h_vs_2h	DESeq2	76.7899	FALSE	FALSE	FALSE	FALSE	TRUE	FALSE	0.21159	-2.87817	1.24946
ENSG00000225265.1	TAF1A-AS1	antisense	-1.06165	0.0113277	0.0457046	TRUE	0h_vs_2h	DESeq2	12.1499	FALSE	FALSE	FALSE	FALSE	FALSE	FALSE	0.419224	-2.53242	1.0282
ENSG00000154305.16	MIA3	protein_coding	0.373051	0.0344011	0.0921	FALSE	0h_vs_2h	DESeq2	1642.82	FALSE	FALSE	FALSE	FALSE	FALSE	FALSE	0.176355	2.11534	1.24436
ENSG00000229399.1	RP11-378J18.6	processed_pseudogene	-0.588942	0.0294257	0.0862777	FALSE	0h_vs_2h	DESeq2	42.954	FALSE	FALSE	FALSE	FALSE	FALSE	FALSE	0.270437	-2.17774	1.16024
ENSG00000272750.1	RP11-378J18.8	antisense	0.102838	0.507724	0.656577	FALSE	0h_vs_2h	DESeq2	151.835	FALSE	FALSE	FALSE	FALSE	FALSE	FALSE	0.155254	0.662386	1.17843
ENSG00000186063.12	AIDA	protein_coding	-0.176742	0.145947	0.274417	FALSE	0h_vs_2h	DESeq2	2169.65	FALSE	FALSE	FALSE	FALSE	FALSE	FALSE	0.121556	-1.454	1.20421
ENSG00000162819.11	BROX	protein_coding	-0.356779	0.000723812	0.00475275	FALSE	0h_vs_2h	DESeq2	736.993	FALSE	FALSE	FALSE	FALSE	FALSE	FALSE	0.105543	-3.3804	1.27361
ENSG00000197520.10	FAM177B	protein_coding	0.0679592	0.883238	0.89082	FALSE	0h_vs_2h	DESeq2	65.6186	FALSE	FALSE	FALSE	FALSE	FALSE	FALSE	0.462732	0.146865	1.24946
ENSG00000228106.5	RP11-452F19.3	lincRNA	-0.355356	0.204581	0.390173	FALSE	0h_vs_2h	DESeq2	36.8961	FALSE	FALSE	FALSE	FALSE	FALSE	FALSE	0.280115	-1.26861	1.03008
ENSG00000278610.1	RP11-455P21.3	lincRNA	0.464064	0.274943	0.478826	FALSE	0h_vs_2h	DESeq2	17.0286	FALSE	FALSE	FALSE	FALSE	FALSE	FALSE	0.425065	1.09175	1.0282
ENSG00000154309.8	DISP1	protein_coding	0.22797	0.37858	0.521102	FALSE	0h_vs_2h	DESeq2	124.559	FALSE	FALSE	FALSE	FALSE	FALSE	FALSE	0.258905	0.880516	1.24946
ENSG00000143502.14	SUSD4	protein_coding	0.649982	0.48499	1	FALSE	0h_vs_2h	DESeq2	4.39795	FALSE	FALSE	FALSE	FALSE	FALSE	FALSE	0.930807	0.6983	0.346929
ENSG00000227002.2	SNRPEP10	processed_pseudogene	-0.732382	0.000505026	0.00389154	FALSE	0h_vs_2h	DESeq2	61.6308	FALSE	FALSE	FALSE	FALSE	FALSE	FALSE	0.210571	-3.47808	1.16024
ENSG00000162909.17	CAPN2	protein_coding	0.0466766	0.708511	0.781068	FALSE	0h_vs_2h	DESeq2	9138.33	FALSE	FALSE	FALSE	FALSE	FALSE	FALSE	0.124851	0.373857	1.24436
ENSG00000143514.16	TP53BP2	protein_coding	1.04695	2.46831e-13	2.28563e-11	TRUE	0h_vs_2h	DESeq2	690.904	FALSE	FALSE	FALSE	FALSE	FALSE	FALSE	0.143015	7.32062	1.43383
ENSG00000227621.1	PHBP11	processed_pseudogene	-0.274239	0.114149	0.226359	FALSE	0h_vs_2h	DESeq2	99.561	FALSE	FALSE	FALSE	FALSE	FALSE	FALSE	0.173589	-1.57982	1.23074
ENSG00000188460.4	ACTBP11	processed_pseudogene	0.278544	0.184687	0.316303	FALSE	0h_vs_2h	DESeq2	901.701	FALSE	FALSE	FALSE	FALSE	FALSE	FALSE	0.20999	1.32646	1.24946
ENSG00000233771.2	CICP5	unprocessed_pseudogene	0.494481	0.251419	0.446357	FALSE	0h_vs_2h	DESeq2	18.7399	FALSE	FALSE	FALSE	FALSE	FALSE	FALSE	0.431142	1.14691	1.03906
ENSG00000272645.2	RP11-504P24.8	lincRNA	0.0273419	0.911504	0.90804	FALSE	0h_vs_2h	DESeq2	54.4013	FALSE	FALSE	FALSE	FALSE	FALSE	FALSE	0.24601	0.111142	1.24946
ENSG00000232372.1	GTF2IP20	unprocessed_pseudogene	0.604543	0.0905776	0.220131	FALSE	0h_vs_2h	DESeq2	33.7343	FALSE	FALSE	FALSE	FALSE	FALSE	FALSE	0.357219	1.69236	1.0155
ENSG00000185495.10	RP11-504P24.3	transcribed_unprocessed_pseudogene	-0.167982	0.418431	0.561733	FALSE	0h_vs_2h	DESeq2	248.794	FALSE	FALSE	FALSE	FALSE	FALSE	FALSE	0.207604	-0.809147	1.22922
ENSG00000278467.1	RP11-504P24.9	lincRNA	1.02376	0.0939049	0.225801	FALSE	0h_vs_2h	DESeq2	18.7797	FALSE	FALSE	FALSE	FALSE	FALSE	FALSE	0.611143	1.67515	1.0155
ENSG00000229930.1	RP11-504P24.5	unprocessed_pseudogene	0.0568253	0.876806	1	FALSE	0h_vs_2h	DESeq2	17.4705	FALSE	FALSE	FALSE	FALSE	FALSE	FALSE	0.366568	0.15502	1.03008
ENSG00000143756.11	FBXO28	protein_coding	0.102417	0.460609	0.583542	FALSE	0h_vs_2h	DESeq2	670.285	FALSE	FALSE	FALSE	FALSE	FALSE	FALSE	0.138806	0.737844	1.27515
ENSG00000236773.1	RP11-365O16.1	processed_pseudogene	-0.337021	0.0807216	0.173374	FALSE	0h_vs_2h	DESeq2	82.2117	FALSE	FALSE	FALSE	FALSE	FALSE	FALSE	0.192968	-1.74651	1.25587
ENSG00000143753.12	DEGS1	protein_coding	-0.0975451	0.457085	0.67352	FALSE	0h_vs_2h	DESeq2	2123.58	FALSE	FALSE	FALSE	FALSE	FALSE	FALSE	0.13117	-0.743656	1.0181
ENSG00000237101.1	RP11-365O16.6	antisense	-0.642182	0.0765171	0.192861	FALSE	0h_vs_2h	DESeq2	18.2018	FALSE	FALSE	FALSE	FALSE	FALSE	FALSE	0.362556	-1.77126	1.03008
ENSG00000143748.17	NVL	protein_coding	-0.0854108	0.54773	0.670113	FALSE	0h_vs_2h	DESeq2	269.92	FALSE	FALSE	FALSE	FALSE	FALSE	FALSE	0.142075	-0.601165	1.23074
ENSG00000143771.11	CNIH4	protein_coding	-0.363499	0.0169054	0.0524536	FALSE	0h_vs_2h	DESeq2	728.396	FALSE	FALSE	FALSE	FALSE	FALSE	FALSE	0.152171	-2.38876	1.27361
ENSG00000162923.14	WDR26	protein_coding	0.292653	0.0357868	0.0975567	FALSE	0h_vs_2h	DESeq2	2825.39	FALSE	FALSE	FALSE	FALSE	FALSE	FALSE	0.139402	2.09934	1.20336
ENSG00000266618.1	MIR4742	miRNA	-0.0406674	0.960237	1	FALSE	0h_vs_2h	DESeq2	3.49076	FALSE	FALSE	FALSE	FALSE	FALSE	FALSE	0.815698	-0.0498559	0.294707
ENSG00000143786.7	CNIH3	protein_coding	-0.298798	0.385649	0.52857	FALSE	0h_vs_2h	DESeq2	253.658	FALSE	FALSE	FALSE	FALSE	FALSE	FALSE	0.344422	-0.867536	1.24436
ENSG00000229991.1	AKR1B1P1	processed_pseudogene	-0.23285	0.148847	0.270336	FALSE	0h_vs_2h	DESeq2	138.319	FALSE	FALSE	FALSE	FALSE	FALSE	FALSE	0.161296	-1.44362	1.25587
ENSG00000233384.1	RP11-100E13.1	antisense	-0.0557079	0.929081	1	FALSE	0h_vs_2h	DESeq2	6.67951	FALSE	FALSE	FALSE	FALSE	FALSE	FALSE	0.62592	-0.0890016	0.346929
ENSG00000229400.1	RP11-3L21.2	antisense	0.0172961	0.975778	1	FALSE	0h_vs_2h	DESeq2	14.7936	FALSE	FALSE	FALSE	FALSE	FALSE	FALSE	0.569643	0.030363	0.994179
ENSG00000185842.14	DNAH14	protein_coding	-0.108146	0.579174	0.694811	FALSE	0h_vs_2h	DESeq2	94.2506	FALSE	FALSE	FALSE	FALSE	FALSE	FALSE	0.195001	-0.554592	1.23074
ENSG00000143815.14	LBR	protein_coding	-0.0925367	0.610522	0.651715	FALSE	0h_vs_2h	DESeq2	680.111	FALSE	FALSE	FALSE	FALSE	FALSE	FALSE	0.181684	-0.509328	1.43383
ENSG00000154380.16	ENAH	protein_coding	0.369371	0.0897234	0.185646	FALSE	0h_vs_2h	DESeq2	6398.19	FALSE	FALSE	FALSE	FALSE	FALSE	FALSE	0.217679	1.69686	1.27361
ENSG00000227496.1	RP11-145A3.1	antisense	0.146725	0.745136	0.911652	FALSE	0h_vs_2h	DESeq2	16.181	FALSE	FALSE	FALSE	FALSE	FALSE	FALSE	0.451378	0.32506	1.0155
ENSG00000143742.12	SRP9	protein_coding	-0.464123	9.96727e-06	0.0001701	FALSE	0h_vs_2h	DESeq2	2736.9	FALSE	FALSE	FALSE	FALSE	FALSE	FALSE	0.105056	-4.41788	1.20336
ENSG00000143819.12	EPHX1	protein_coding	-0.0526724	0.821953	0.842541	FALSE	0h_vs_2h	DESeq2	886.85	FALSE	FALSE	FALSE	FALSE	FALSE	FALSE	0.234065	-0.225033	1.27515
ENSG00000242861.1	RP11-285F7.2	antisense	-0.0583332	0.878308	1	FALSE	0h_vs_2h	DESeq2	22.218	FALSE	FALSE	FALSE	FALSE	FALSE	FALSE	0.380978	-0.153114	1.03008
ENSG00000196187.11	TMEM63A	protein_coding	0.863001	5.82749e-06	0.000111086	FALSE	0h_vs_2h	DESeq2	384.791	FALSE	FALSE	FALSE	FALSE	FALSE	FALSE	0.190401	4.53255	1.17843
ENSG00000243709.1	LEFTY1	protein_coding	0.0745957	0.95945	1	FALSE	0h_vs_2h	DESeq2	2.03627	FALSE	FALSE	FALSE	FALSE	FALSE	FALSE	1.46715	0.0508438	0.182183
ENSG00000255835.1	RP4-559A3.7	protein_coding	-0.158484	0.504608	0.628601	FALSE	0h_vs_2h	DESeq2	114.583	FALSE	FALSE	FALSE	FALSE	FALSE	FALSE	0.237515	-0.667257	1.24946
ENSG00000143811.16	PYCR2	protein_coding	-0.399066	0.0238715	0.0725275	FALSE	0h_vs_2h	DESeq2	338.938	FALSE	FALSE	FALSE	FALSE	FALSE	FALSE	0.176641	-2.25919	1.17843
ENSG00000143751.9	SDE2	protein_coding	0.593277	3.52769e-05	0.000465152	FALSE	0h_vs_2h	DESeq2	415.42	FALSE	FALSE	FALSE	FALSE	FALSE	FALSE	0.143428	4.13642	1.24436
ENSG00000163041.9	H3F3A	protein_coding	-0.565431	8.75876e-06	0.000149321	FALSE	0h_vs_2h	DESeq2	3024.17	FALSE	FALSE	FALSE	FALSE	TRUE	FALSE	0.127185	-4.44575	1.24436
ENSG00000225518.2	RP11-396C23.2	lincRNA	-0.593074	0.49141	1	FALSE	0h_vs_2h	DESeq2	2.72297	FALSE	FALSE	FALSE	FALSE	FALSE	FALSE	0.861941	-0.688068	0.294504
ENSG00000270598.1	RP11-396C23.3	processed_pseudogene	-0.663899	0.0732601	0.19076	FALSE	0h_vs_2h	DESeq2	36.4325	FALSE	FALSE	FALSE	FALSE	FALSE	FALSE	0.370643	-1.79121	1.00166
ENSG00000182827.8	ACBD3	protein_coding	0.386129	0.00271842	0.0128834	FALSE	0h_vs_2h	DESeq2	2337.96	FALSE	FALSE	FALSE	FALSE	FALSE	FALSE	0.128799	2.99791	1.27361
ENSG00000234478.1	RP11-275I14.4	antisense	0.708258	0.00465106	0.0199793	FALSE	0h_vs_2h	DESeq2	197.271	FALSE	FALSE	FALSE	FALSE	FALSE	FALSE	0.250245	2.83026	1.24946
ENSG00000223570.2	RP11-275I14.2	processed_pseudogene	-0.571923	0.0241706	0.0696314	FALSE	0h_vs_2h	DESeq2	67.5383	FALSE	FALSE	FALSE	FALSE	FALSE	FALSE	0.253691	-2.25441	1.25587
ENSG00000185155.11	MIXL1	protein_coding	0.191225	0.834404	1	FALSE	0h_vs_2h	DESeq2	2.19629	FALSE	FALSE	FALSE	FALSE	FALSE	FALSE	0.914701	0.209057	0.250487
ENSG00000183814.15	LIN9	protein_coding	-0.404891	0.16966	0.311338	FALSE	0h_vs_2h	DESeq2	49.9881	FALSE	FALSE	FALSE	FALSE	FALSE	FALSE	0.294831	-1.3733	1.17466
ENSG00000143799.12	PARP1	protein_coding	-0.118205	0.431074	0.56654	FALSE	0h_vs_2h	DESeq2	800.841	FALSE	FALSE	FALSE	FALSE	FALSE	FALSE	0.150129	-0.787356	1.24946
ENSG00000229965.1	RP11-118H4.1	processed_pseudogene	-0.495124	0.00182559	0.01126	FALSE	0h_vs_2h	DESeq2	1525.97	FALSE	FALSE	FALSE	FALSE	FALSE	FALSE	0.158835	-3.11723	1.0181
ENSG00000177770.11	CDKN2AIPNLP1	processed_pseudogene	-0.248352	0.66986	1	FALSE	0h_vs_2h	DESeq2	6.15539	FALSE	FALSE	FALSE	FALSE	FALSE	FALSE	0.582521	-0.42634	0.415798
ENSG00000143772.9	ITPKB	protein_coding	0.0137956	0.967179	0.948545	FALSE	0h_vs_2h	DESeq2	113.739	FALSE	FALSE	FALSE	FALSE	FALSE	FALSE	0.335276	0.041147	1.23074
ENSG00000143801.16	PSEN2	protein_coding	-0.280602	0.199145	0.351375	FALSE	0h_vs_2h	DESeq2	69.9568	FALSE	FALSE	FALSE	FALSE	FALSE	FALSE	0.218539	-1.28399	1.16024
ENSG00000163050.16	ADCK3	protein_coding	-0.393188	0.121319	0.236207	FALSE	0h_vs_2h	DESeq2	115.223	FALSE	FALSE	FALSE	FALSE	FALSE	FALSE	0.253791	-1.54926	1.23074
ENSG00000143776.18	CDC42BPA	protein_coding	0.923136	9.69892e-05	0.00106089	FALSE	0h_vs_2h	DESeq2	1505.95	FALSE	FALSE	FALSE	FALSE	FALSE	FALSE	0.236823	3.898	1.20336
ENSG00000233706.1	RP5-1087E8.3	antisense	0.624741	0.00643145	0.027055	FALSE	0h_vs_2h	DESeq2	65.4008	FALSE	FALSE	FALSE	FALSE	FALSE	FALSE	0.229268	2.72493	1.16024
ENSG00000236636.2	RP11-211A18.1	processed_pseudogene	-0.538971	0.0488588	0.14205	FALSE	0h_vs_2h	DESeq2	34.4176	FALSE	FALSE	FALSE	FALSE	FALSE	FALSE	0.273614	-1.96982	1.00166
ENSG00000234277.2	CTD-2090I13.1	lincRNA	-0.541356	0.00241391	0.0120604	FALSE	0h_vs_2h	DESeq2	449.488	FALSE	FALSE	FALSE	FALSE	FALSE	FALSE	0.178434	-3.03393	1.22922
ENSG00000232864.1	CTD-2090I13.2	processed_pseudogene	0.214052	0.341523	0.511183	FALSE	0h_vs_2h	DESeq2	55.4883	FALSE	FALSE	FALSE	FALSE	FALSE	FALSE	0.225043	0.951161	1.16024
ENSG00000242757.1	CTD-2090I13.3	processed_pseudogene	-0.524406	0.00341924	0.0159004	FALSE	0h_vs_2h	DESeq2	417.714	FALSE	FALSE	FALSE	FALSE	FALSE	FALSE	0.179143	-2.9273	1.23074
ENSG00000224834.1	BTF3P9	processed_pseudogene	-0.577922	7.06515e-05	0.00080549	FALSE	0h_vs_2h	DESeq2	443.723	FALSE	FALSE	FALSE	FALSE	FALSE	FALSE	0.145423	-3.97408	1.24946
ENSG00000237469.2	TUBB8P10	unprocessed_pseudogene	-0.0603858	0.82982	0.956817	FALSE	0h_vs_2h	DESeq2	38.8689	FALSE	FALSE	FALSE	FALSE	FALSE	FALSE	0.280952	-0.214933	1.03906
ENSG00000235827.2	TUBB8P9	unprocessed_pseudogene	-0.179753	0.370998	0.519248	FALSE	0h_vs_2h	DESeq2	71.8912	FALSE	FALSE	FALSE	FALSE	FALSE	FALSE	0.200929	-0.894606	1.23074
ENSG00000181450.17	ZNF678	protein_coding	-0.175086	0.452612	0.584435	FALSE	0h_vs_2h	DESeq2	99.4331	FALSE	FALSE	FALSE	FALSE	FALSE	FALSE	0.233116	-0.751068	1.24946
ENSG00000225934.2	RP4-566D2.1	processed_pseudogene	0.0470836	0.893128	1	FALSE	0h_vs_2h	DESeq2	20.2116	FALSE	FALSE	FALSE	FALSE	FALSE	FALSE	0.35046	0.134348	1.0155
ENSG00000143740.14	SNAP47	protein_coding	-0.0587211	0.630964	0.724676	FALSE	0h_vs_2h	DESeq2	382.344	FALSE	FALSE	FALSE	FALSE	FALSE	FALSE	0.122241	-0.480371	1.24946
ENSG00000081692.12	JMJD4	protein_coding	-0.357557	0.0583878	0.137547	FALSE	0h_vs_2h	DESeq2	157.045	TRUE	FALSE	FALSE	FALSE	FALSE	FALSE	0.188906	-1.89278	1.24946
ENSG00000143816.7	WNT9A	protein_coding	1.03951	0.233322	0.952357	FALSE	0h_vs_2h	DESeq2	4.02684	FALSE	FALSE	FALSE	FALSE	FALSE	FALSE	0.872187	1.19185	0.294504
ENSG00000233003.4	CICP26	unprocessed_pseudogene	0.974529	0.0310137	0.0977783	FALSE	0h_vs_2h	DESeq2	17.4195	FALSE	FALSE	FALSE	FALSE	FALSE	FALSE	0.45182	2.1569	1.03906
ENSG00000274886.1	SEPT14P17	unprocessed_pseudogene	-0.98224	0.439253	1	FALSE	0h_vs_2h	DESeq2	1.68611	FALSE	FALSE	FALSE	FALSE	FALSE	FALSE	1.26994	-0.773456	0.250487
ENSG00000143761.13	ARF1	protein_coding	0.171878	0.189088	0.330423	FALSE	0h_vs_2h	DESeq2	3873.88	FALSE	FALSE	FALSE	FALSE	FALSE	FALSE	0.130877	1.31328	1.20336
ENSG00000264944.1	MIR3620	miRNA	0.532576	0.391834	0.998081	FALSE	0h_vs_2h	DESeq2	5.22501	FALSE	FALSE	FALSE	FALSE	FALSE	FALSE	0.621953	0.856296	0.462601
ENSG00000143793.12	C1orf35	protein_coding	-0.311189	0.193017	0.33015	FALSE	0h_vs_2h	DESeq2	70.1015	FALSE	FALSE	FALSE	FALSE	FALSE	FALSE	0.239062	-1.30171	1.23074
ENSG00000162910.18	MRPL55	protein_coding	-0.360771	0.0675108	0.159685	FALSE	0h_vs_2h	DESeq2	167.034	FALSE	FALSE	FALSE	FALSE	FALSE	FALSE	0.197331	-1.82826	1.17843
ENSG00000224566.2	FAM96AP2	processed_pseudogene	-0.923946	0.0213892	0.0760793	FALSE	0h_vs_2h	DESeq2	14.7261	FALSE	FALSE	FALSE	FALSE	FALSE	FALSE	0.401534	-2.30104	0.994179
ENSG00000280157.1	RP11-520H14.7	TEC	0.850822	0.651264	1	FALSE	0h_vs_2h	DESeq2	2.08684	FALSE	FALSE	FALSE	FALSE	FALSE	FALSE	1.88232	0.452007	0.273611
ENSG00000143774.16	GUK1	protein_coding	-0.124992	0.633902	0.74427	FALSE	0h_vs_2h	DESeq2	1334.8	FALSE	FALSE	FALSE	FALSE	FALSE	FALSE	0.262454	-0.476242	1.20421
ENSG00000198835.3	GJC2	protein_coding	1.38741	0.00099106	0.00702331	TRUE	0h_vs_2h	DESeq2	12.6651	FALSE	FALSE	FALSE	FALSE	FALSE	FALSE	0.421315	3.29305	1.03008
ENSG00000203684.5	IBA57-AS1	lincRNA	2.4657	0.0152462	0.156558	FALSE	0h_vs_2h	DESeq2	1.89858	FALSE	FALSE	FALSE	FALSE	FALSE	FALSE	1.01616	2.42648	0.273611
ENSG00000181873.12	IBA57	protein_coding	0.857303	0.000147125	0.00150215	FALSE	0h_vs_2h	DESeq2	76.0404	FALSE	FALSE	FALSE	FALSE	FALSE	FALSE	0.225851	3.79587	1.17466
ENSG00000154358.19	OBSCN	protein_coding	0.995491	0.0235293	0.0815779	FALSE	0h_vs_2h	DESeq2	20.8506	FALSE	FALSE	FALSE	FALSE	FALSE	FALSE	0.439563	2.26473	1.00166
ENSG00000269890.1	RP5-1139B12.2	antisense	-0.068723	0.926287	1	FALSE	0h_vs_2h	DESeq2	4.30988	FALSE	FALSE	FALSE	FALSE	FALSE	FALSE	0.742814	-0.0925171	0.294504
ENSG00000154370.13	TRIM11	protein_coding	0.415442	0.0152364	0.0492546	FALSE	0h_vs_2h	DESeq2	162.021	FALSE	FALSE	FALSE	FALSE	FALSE	FALSE	0.171195	2.42671	1.24946
ENSG00000270094.1	RP11-245P10.8	antisense	0.462776	0.148885	0.317593	FALSE	0h_vs_2h	DESeq2	23.1273	FALSE	FALSE	FALSE	FALSE	FALSE	FALSE	0.320597	1.44348	1.00166
ENSG00000162931.11	TRIM17	protein_coding	-0.687653	0.499146	1	FALSE	0h_vs_2h	DESeq2	4.20192	FALSE	FALSE	FALSE	FALSE	FALSE	FALSE	1.01749	-0.675834	0.415798
ENSG00000230841.2	RPL23AP15	processed_pseudogene	-0.619827	0.00116351	0.00689276	FALSE	0h_vs_2h	DESeq2	125.304	FALSE	FALSE	FALSE	FALSE	FALSE	FALSE	0.190852	-3.24768	1.24145
ENSG00000181218.5	HIST3H2A	protein_coding	-0.638128	0.316492	1	FALSE	0h_vs_2h	DESeq2	5.49034	FALSE	FALSE	FALSE	FALSE	FALSE	FALSE	0.63705	-1.00169	0.346929
ENSG00000281451.1	AL139288.1	miRNA	-0.242103	0.817386	1	FALSE	0h_vs_2h	DESeq2	2.54716	FALSE	FALSE	FALSE	FALSE	FALSE	FALSE	1.04848	-0.230909	0.294707
ENSG00000196890.4	HIST3H2BB	protein_coding	0.13408	0.832614	1	FALSE	0h_vs_2h	DESeq2	5.38796	FALSE	FALSE	FALSE	FALSE	FALSE	FALSE	0.634398	0.21135	0.462601
ENSG00000181201.3	HIST3H2BA	unitary_pseudogene	-0.370936	0.554948	1	FALSE	0h_vs_2h	DESeq2	5.442	FALSE	FALSE	FALSE	FALSE	FALSE	FALSE	0.628319	-0.590363	0.346929
ENSG00000168159.10	RNF187	protein_coding	-0.00857238	0.954767	0.932916	FALSE	0h_vs_2h	DESeq2	898.04	FALSE	FALSE	FALSE	FALSE	FALSE	FALSE	0.15113	-0.0567217	1.24946
ENSG00000183929.7	DUSP5P1	processed_pseudogene	1.51596	0.0896967	0.413556	FALSE	0h_vs_2h	DESeq2	4.2148	FALSE	FALSE	FALSE	FALSE	FALSE	FALSE	0.893318	1.697	0.415798
ENSG00000234975.6	FTH1P2	processed_pseudogene	-0.329462	0.0320913	0.085903	FALSE	0h_vs_2h	DESeq2	19136.5	FALSE	FALSE	FALSE	FALSE	FALSE	FALSE	0.153719	-2.14327	1.27361
ENSG00000116574.5	RHOU	protein_coding	0.246221	0.852487	0.974292	FALSE	0h_vs_2h	DESeq2	23.2045	FALSE	FALSE	FALSE	FALSE	FALSE	FALSE	1.32415	0.185946	1.03906
ENSG00000229840.2	ISCA1P2	processed_pseudogene	-0.225865	0.396574	0.563455	FALSE	0h_vs_2h	DESeq2	43.154	FALSE	FALSE	FALSE	FALSE	FALSE	FALSE	0.266427	-0.847756	1.16024
ENSG00000177800.2	TMEM78	protein_coding	0.0367074	0.962456	1	FALSE	0h_vs_2h	DESeq2	3.64551	FALSE	FALSE	FALSE	FALSE	FALSE	FALSE	0.779807	0.0470723	0.499399
ENSG00000177788.5	RP5-1061H20.4	lincRNA	0.250809	0.788488	1	FALSE	0h_vs_2h	DESeq2	2.33422	FALSE	FALSE	FALSE	FALSE	FALSE	FALSE	0.934897	0.268275	0.346929
ENSG00000240524.2	RP5-1061H20.3	transcribed_processed_pseudogene	-0.0740321	0.84288	0.982553	FALSE	0h_vs_2h	DESeq2	22.4122	FALSE	FALSE	FALSE	FALSE	FALSE	FALSE	0.373501	-0.198211	1.0155
ENSG00000168118.11	RAB4A	protein_coding	-0.296923	0.00543562	0.0252151	FALSE	0h_vs_2h	DESeq2	483.854	FALSE	FALSE	FALSE	FALSE	FALSE	FALSE	0.106806	-2.78002	1.07819
ENSG00000213029.3	SPHAR	protein_coding	-0.548096	0.0629201	0.144984	FALSE	0h_vs_2h	DESeq2	42.9021	FALSE	FALSE	FALSE	FALSE	FALSE	FALSE	0.294714	-1.85976	1.25587
ENSG00000237481.1	RP4-803J11.2	antisense	0.410648	0.430735	0.658787	FALSE	0h_vs_2h	DESeq2	12.8724	FALSE	FALSE	FALSE	FALSE	FALSE	FALSE	0.52117	0.787935	0.994179
ENSG00000154429.10	CCSAP	protein_coding	0.452177	0.0071527	0.0277835	FALSE	0h_vs_2h	DESeq2	326.951	FALSE	FALSE	FALSE	FALSE	FALSE	FALSE	0.168117	2.68965	1.24436
ENSG00000143632.14	ACTA1	protein_coding	-0.0414128	0.786772	0.938837	FALSE	0h_vs_2h	DESeq2	1543.41	FALSE	FALSE	FALSE	FALSE	FALSE	FALSE	0.153095	-0.270505	1.0181
ENSG00000069248.11	NUP133	protein_coding	-0.148348	0.160935	0.282691	FALSE	0h_vs_2h	DESeq2	671.427	FALSE	FALSE	FALSE	FALSE	FALSE	FALSE	0.105816	-1.40193	1.27515
ENSG00000226920.1	RP5-1068B5.5	3prime_overlapping_ncrna	-0.510129	0.621376	1	FALSE	0h_vs_2h	DESeq2	1.69113	FALSE	FALSE	FALSE	FALSE	FALSE	FALSE	1.03285	-0.493902	0.346929
ENSG00000135776.4	ABCB10	protein_coding	-0.283605	0.0980702	0.203156	FALSE	0h_vs_2h	DESeq2	257.696	FALSE	FALSE	FALSE	FALSE	FALSE	FALSE	0.171437	-1.65428	1.23074
ENSG00000229367.1	HMGN2P19	processed_pseudogene	-0.289599	0.0802337	0.175067	FALSE	0h_vs_2h	DESeq2	150.699	FALSE	FALSE	FALSE	FALSE	FALSE	FALSE	0.165548	-1.74933	1.22922
ENSG00000135801.9	TAF5L	protein_coding	1.10111	3.06466e-15	4.6663e-13	TRUE	0h_vs_2h	DESeq2	374.163	FALSE	FALSE	FALSE	TRUE	FALSE	FALSE	0.139589	7.88824	1.23074
ENSG00000135763.9	URB2	protein_coding	0.956618	0.000433742	0.00326338	FALSE	0h_vs_2h	DESeq2	212.198	FALSE	FALSE	FALSE	FALSE	FALSE	FALSE	0.27187	3.51865	1.24946
ENSG00000213028.3	RP11-108F13.2	processed_pseudogene	-0.15382	0.669728	0.846642	FALSE	0h_vs_2h	DESeq2	19.4442	FALSE	FALSE	FALSE	FALSE	FALSE	FALSE	0.36064	-0.426521	1.03008
ENSG00000225984.1	HMGB1P26	processed_pseudogene	-0.14408	0.408598	0.55246	FALSE	0h_vs_2h	DESeq2	156.884	FALSE	FALSE	FALSE	FALSE	FALSE	FALSE	0.174355	-0.826364	1.23074
ENSG00000143641.9	GALNT2	protein_coding	0.298685	0.0504463	0.126563	FALSE	0h_vs_2h	DESeq2	3146.91	FALSE	FALSE	FALSE	FALSE	FALSE	FALSE	0.152689	1.95616	1.20421
ENSG00000227006.1	RP5-956O18.2	antisense	0.91388	0.312969	1	FALSE	0h_vs_2h	DESeq2	4.77657	FALSE	FALSE	FALSE	FALSE	FALSE	FALSE	0.905717	1.00901	0.346929
ENSG00000224407.1	RP5-956O18.3	antisense	-0.0220453	0.898297	0.8287	FALSE	0h_vs_2h	DESeq2	609.195	FALSE	FALSE	FALSE	FALSE	FALSE	FALSE	0.17248	-0.127813	1.43383
ENSG00000177614.9	PGBD5	protein_coding	0.239603	0.773272	1	FALSE	0h_vs_2h	DESeq2	2.76615	FALSE	FALSE	FALSE	FALSE	FALSE	FALSE	0.83167	0.288098	0.247426
ENSG00000235817.2	RP11-543E8.2	processed_pseudogene	-0.821238	0.000189551	0.00181962	FALSE	0h_vs_2h	DESeq2	78.415	FALSE	FALSE	FALSE	FALSE	FALSE	FALSE	0.220021	-3.73255	1.17466
ENSG00000135775.13	COG2	protein_coding	-0.41736	0.00500606	0.0221754	FALSE	0h_vs_2h	DESeq2	272.462	FALSE	FALSE	FALSE	FALSE	FALSE	FALSE	0.148704	-2.80664	1.17843
ENSG00000135744.7	AGT	protein_coding	0.0316607	0.897139	0.907564	FALSE	0h_vs_2h	DESeq2	54.9643	FALSE	FALSE	FALSE	FALSE	FALSE	FALSE	0.244906	0.129277	1.23074
ENSG00000244137.1	RP11-99J16__A.2	antisense	0.0848111	0.916634	1	FALSE	0h_vs_2h	DESeq2	3.83751	FALSE	FALSE	FALSE	FALSE	FALSE	FALSE	0.81023	0.104675	0.462601
ENSG00000119280.16	C1orf198	protein_coding	-0.161926	0.616261	0.730927	FALSE	0h_vs_2h	DESeq2	1288.24	FALSE	FALSE	FALSE	FALSE	FALSE	FALSE	0.323105	-0.501156	1.20336
ENSG00000223393.1	RP5-858B6.3	antisense	0.308787	0.768582	1	FALSE	0h_vs_2h	DESeq2	1.58637	FALSE	FALSE	FALSE	FALSE	FALSE	FALSE	1.04947	0.294231	0.346929
ENSG00000143643.12	TTC13	protein_coding	-0.117543	0.406964	0.566964	FALSE	0h_vs_2h	DESeq2	212.085	FALSE	FALSE	FALSE	FALSE	FALSE	FALSE	0.141747	-0.829247	1.17843
ENSG00000173409.13	ARV1	protein_coding	-0.385863	0.0118324	0.0406547	FALSE	0h_vs_2h	DESeq2	229.927	FALSE	FALSE	FALSE	FALSE	FALSE	FALSE	0.153297	-2.5171	1.24946
ENSG00000182118.5	FAM89A	protein_coding	-0.572047	0.044778	0.11387	FALSE	0h_vs_2h	DESeq2	42.26	FALSE	FALSE	FALSE	FALSE	FALSE	FALSE	0.285064	-2.00673	1.23074
ENSG00000221290.1	MIR1182	miRNA	-0.412802	0.60974	1	FALSE	0h_vs_2h	DESeq2	3.7477	FALSE	FALSE	FALSE	FALSE	FALSE	FALSE	0.808713	-0.510444	0.499399
ENSG00000227934.1	RP11-423F24.3	processed_pseudogene	0.801305	0.00124292	0.00763416	FALSE	0h_vs_2h	DESeq2	49.3835	FALSE	FALSE	FALSE	FALSE	FALSE	FALSE	0.248171	3.22884	1.16024
ENSG00000229595.1	RP5-1097F14.1	processed_pseudogene	-0.545068	0.000742654	0.00494329	FALSE	0h_vs_2h	DESeq2	168.053	FALSE	FALSE	FALSE	FALSE	FALSE	FALSE	0.161582	-3.37333	1.24145
ENSG00000143633.12	C1orf131	protein_coding	-0.805654	5.7138e-06	0.00010537	FALSE	0h_vs_2h	DESeq2	115.254	FALSE	FALSE	FALSE	FALSE	FALSE	FALSE	0.177585	-4.53671	1.23074
ENSG00000116906.11	GNPAT	protein_coding	-0.381641	5.46495e-05	0.000655978	FALSE	0h_vs_2h	DESeq2	682.32	FALSE	FALSE	FALSE	FALSE	FALSE	FALSE	0.0945874	-4.0348	1.24436
ENSG00000116903.7	EXOC8	protein_coding	0.637092	0.00241183	0.0124672	FALSE	0h_vs_2h	DESeq2	342.194	FALSE	FALSE	FALSE	FALSE	FALSE	FALSE	0.209971	3.03419	1.17843
ENSG00000010072.15	SPRTN	protein_coding	0.164703	0.291576	0.436159	FALSE	0h_vs_2h	DESeq2	168.283	FALSE	FALSE	FALSE	FALSE	FALSE	FALSE	0.156165	1.05467	1.24946
ENSG00000135766.8	EGLN1	protein_coding	0.355072	0.122436	0.232094	FALSE	0h_vs_2h	DESeq2	1583.34	FALSE	FALSE	FALSE	FALSE	FALSE	FALSE	0.229875	1.54463	1.27361
ENSG00000233461.5	RP11-295G20.2	antisense	-0.0181098	0.954315	1	FALSE	0h_vs_2h	DESeq2	23.5444	FALSE	FALSE	FALSE	FALSE	FALSE	FALSE	0.316111	-0.0572893	1.0282
ENSG00000116918.13	TSNAX	protein_coding	-0.368842	0.00739341	0.0279878	FALSE	0h_vs_2h	DESeq2	712.802	FALSE	FALSE	FALSE	FALSE	FALSE	FALSE	0.1377	-2.67858	1.27361
ENSG00000270106.5	TSNAX-DISC1	protein_coding	0.0188222	0.931651	0.919969	FALSE	0h_vs_2h	DESeq2	235.433	FALSE	FALSE	FALSE	FALSE	FALSE	FALSE	0.219457	0.0857674	1.24946
ENSG00000162946.20	DISC1	protein_coding	0.84567	0.000958904	0.00630962	FALSE	0h_vs_2h	DESeq2	65.1001	FALSE	FALSE	FALSE	FALSE	FALSE	FALSE	0.256084	3.30231	1.16024
ENSG00000116991.10	SIPA1L2	protein_coding	0.464665	0.439064	0.652156	FALSE	0h_vs_2h	DESeq2	22.3204	FALSE	FALSE	FALSE	FALSE	FALSE	FALSE	0.600517	0.773774	1.03008
ENSG00000212916.4	MAP10	protein_coding	-1.74858	3.92058e-06	8.88627e-05	TRUE	0h_vs_2h	DESeq2	27.1	FALSE	FALSE	FALSE	FALSE	FALSE	FALSE	0.378845	-4.61555	1.03008
ENSG00000135778.11	NTPCR	protein_coding	-0.480635	0.000448349	0.00334458	FALSE	0h_vs_2h	DESeq2	278.629	FALSE	FALSE	FALSE	FALSE	FALSE	FALSE	0.136939	-3.50986	1.24946
ENSG00000135749.18	PCNXL2	protein_coding	0.668139	0.00184122	0.010147	FALSE	0h_vs_2h	DESeq2	243.231	FALSE	FALSE	FALSE	FALSE	FALSE	FALSE	0.21451	3.11472	1.17843
ENSG00000231940.1	RPS7P3	processed_pseudogene	-0.395904	0.00562407	0.0227781	FALSE	0h_vs_2h	DESeq2	1314.06	FALSE	FALSE	FALSE	FALSE	FALSE	FALSE	0.142981	-2.76893	1.27361
ENSG00000251508.1	RP5-862P8.3	unprocessed_pseudogene	1.30679	0.252456	1	FALSE	0h_vs_2h	DESeq2	3.26783	FALSE	FALSE	FALSE	FALSE	FALSE	FALSE	1.14189	1.1444	0.247426
ENSG00000135750.14	KCNK1	protein_coding	-0.0486096	0.859455	0.980294	FALSE	0h_vs_2h	DESeq2	35.9921	FALSE	FALSE	FALSE	FALSE	FALSE	FALSE	0.274525	-0.177068	1.03906
ENSG00000225486.1	RP11-301G21.1	processed_pseudogene	-0.161909	0.371787	0.51994	FALSE	0h_vs_2h	DESeq2	85.7296	FALSE	FALSE	FALSE	FALSE	FALSE	FALSE	0.181282	-0.893132	1.23074
ENSG00000232166.1	RP4-799P18.5	processed_pseudogene	0.567213	0.538904	1	FALSE	0h_vs_2h	DESeq2	3.80234	FALSE	FALSE	FALSE	FALSE	FALSE	FALSE	0.923091	0.614471	0.462601
ENSG00000235605.1	RP5-827C21.1	processed_pseudogene	-0.354608	0.139965	0.260218	FALSE	0h_vs_2h	DESeq2	705.458	FALSE	FALSE	FALSE	FALSE	FALSE	FALSE	0.240262	-1.47592	1.24436
ENSG00000236358.1	RP5-827C21.2	antisense	-0.337853	0.262745	0.406558	FALSE	0h_vs_2h	DESeq2	206.115	FALSE	FALSE	FALSE	FALSE	FALSE	FALSE	0.301674	-1.11993	1.24946
ENSG00000231663.1	RP5-827C21.4	antisense	-0.381519	0.447145	0.660226	FALSE	0h_vs_2h	DESeq2	13.7292	FALSE	FALSE	FALSE	FALSE	FALSE	FALSE	0.501877	-0.760184	1.0282
ENSG00000168275.14	COA6	protein_coding	-0.667325	0.000676141	0.00460203	FALSE	0h_vs_2h	DESeq2	149.296	FALSE	FALSE	FALSE	FALSE	FALSE	FALSE	0.196325	-3.39908	1.24145
ENSG00000059588.9	TARBP1	protein_coding	0.0528104	0.796113	0.915147	FALSE	0h_vs_2h	DESeq2	462.467	FALSE	FALSE	FALSE	FALSE	FALSE	FALSE	0.204389	0.258381	1.07819
ENSG00000168264.10	IRF2BP2	protein_coding	0.0520957	0.771129	0.839275	FALSE	0h_vs_2h	DESeq2	2579.55	FALSE	FALSE	FALSE	FALSE	FALSE	FALSE	0.179086	0.290898	1.20421
ENSG00000228830.1	RP4-781K5.2	antisense	0.188858	0.253595	0.359305	FALSE	0h_vs_2h	DESeq2	683.774	FALSE	FALSE	FALSE	FALSE	FALSE	FALSE	0.165423	1.14166	1.43383
ENSG00000224939.1	LINC00184	lincRNA	1.52061	0.135726	0.61563	FALSE	0h_vs_2h	DESeq2	2.47231	FALSE	FALSE	FALSE	FALSE	FALSE	FALSE	1.01925	1.4919	0.346929
ENSG00000238005.2	RP11-443B7.1	lincRNA	-0.960218	0.281676	1	FALSE	0h_vs_2h	DESeq2	2.49166	FALSE	FALSE	FALSE	FALSE	FALSE	FALSE	0.89193	-1.07656	0.247426
ENSG00000280587.1	LINC01348	lincRNA	2.39424	0.0190904	0.155141	FALSE	0h_vs_2h	DESeq2	3.25842	FALSE	FALSE	FALSE	FALSE	FALSE	FALSE	1.02154	2.34376	0.346929
ENSG00000173726.10	TOMM20	protein_coding	-0.0548875	0.603683	0.800926	FALSE	0h_vs_2h	DESeq2	3495.5	FALSE	FALSE	FALSE	FALSE	FALSE	FALSE	0.105734	-0.519111	1.0181
ENSG00000207181.1	SNORA14B	snoRNA	-0.346279	0.750929	1	FALSE	0h_vs_2h	DESeq2	1.76179	FALSE	FALSE	FALSE	FALSE	FALSE	FALSE	1.09094	-0.317415	0.273611
ENSG00000188739.14	RBM34	protein_coding	-0.506236	0.000425575	0.0032517	FALSE	0h_vs_2h	DESeq2	512.985	FALSE	FALSE	FALSE	FALSE	FALSE	FALSE	0.143666	-3.52369	1.23074
ENSG00000054267.20	ARID4B	protein_coding	-0.196758	0.0921715	0.222477	FALSE	0h_vs_2h	DESeq2	1441.86	FALSE	FALSE	FALSE	FALSE	TRUE	FALSE	0.116836	-1.68405	1.0181
ENSG00000236863.2	RPL23AP23	processed_pseudogene	-0.0694104	0.941607	1	FALSE	0h_vs_2h	DESeq2	3.03769	FALSE	FALSE	FALSE	FALSE	FALSE	FALSE	0.947578	-0.0732504	0.247426
ENSG00000152904.11	GGPS1	protein_coding	-0.438709	3.38952e-05	0.000455325	FALSE	0h_vs_2h	DESeq2	385.717	FALSE	FALSE	FALSE	FALSE	FALSE	FALSE	0.105826	-4.14558	1.22922
ENSG00000227962.1	RP11-382D8.3	processed_pseudogene	-0.440407	0.414111	0.730207	FALSE	0h_vs_2h	DESeq2	7.59648	FALSE	FALSE	FALSE	FALSE	FALSE	FALSE	0.539265	-0.816681	0.809912
ENSG00000116957.12	TBCE	protein_coding	0.0248994	0.842695	0.87317	FALSE	0h_vs_2h	DESeq2	358.025	FALSE	FALSE	FALSE	FALSE	FALSE	FALSE	0.125471	0.198447	1.23074
ENSG00000162885.12	B3GALNT2	protein_coding	1.60061	2.70735e-05	0.00037559	TRUE	0h_vs_2h	DESeq2	360.294	FALSE	FALSE	FALSE	FALSE	FALSE	FALSE	0.381391	4.19678	1.24436
ENSG00000143669.13	LYST	protein_coding	0.838184	2.70078e-05	0.000367748	FALSE	0h_vs_2h	DESeq2	2491.82	FALSE	FALSE	FALSE	FALSE	FALSE	FALSE	0.199694	4.19733	1.27361
ENSG00000235674.2	LDHAP2	processed_pseudogene	0.769233	0.000170892	0.00161511	FALSE	0h_vs_2h	DESeq2	2676.46	FALSE	FALSE	FALSE	FALSE	FALSE	FALSE	0.204661	3.75856	1.24436
ENSG00000116962.14	NID1	protein_coding	0.535636	0.0624303	0.148651	FALSE	0h_vs_2h	DESeq2	2489.07	FALSE	FALSE	FALSE	FALSE	FALSE	FALSE	0.287477	1.86323	1.20421
ENSG00000235371.1	RP4-764D2.1	processed_pseudogene	0.360579	0.153487	0.292338	FALSE	0h_vs_2h	DESeq2	64.3994	FALSE	FALSE	FALSE	FALSE	FALSE	FALSE	0.252627	1.42732	1.16024
ENSG00000077585.13	GPR137B	protein_coding	-0.0652626	0.650184	0.740667	FALSE	0h_vs_2h	DESeq2	362.368	FALSE	FALSE	FALSE	FALSE	FALSE	FALSE	0.143907	-0.453507	1.24436
ENSG00000086619.13	ERO1LB	protein_coding	-0.158381	0.50733	0.638047	FALSE	0h_vs_2h	DESeq2	108.35	FALSE	FALSE	FALSE	FALSE	FALSE	FALSE	0.238885	-0.663001	1.22922
ENSG00000237922.1	RP11-478H16.1	processed_pseudogene	0.0865777	0.802112	0.95054	FALSE	0h_vs_2h	DESeq2	17.2952	FALSE	FALSE	FALSE	FALSE	FALSE	FALSE	0.345461	0.250615	1.0155
ENSG00000186197.12	EDARADD	protein_coding	-0.0331415	0.820334	0.870533	FALSE	0h_vs_2h	DESeq2	1655.17	FALSE	FALSE	FALSE	FALSE	FALSE	FALSE	0.145923	-0.227116	1.20421
ENSG00000244457.2	ENO1P1	transcribed_processed_pseudogene	-0.0109816	0.940391	0.915147	FALSE	0h_vs_2h	DESeq2	1561.19	FALSE	FALSE	FALSE	FALSE	FALSE	FALSE	0.146856	-0.0747779	1.27361
ENSG00000116977.18	LGALS8	protein_coding	0.266446	0.0961325	0.203477	FALSE	0h_vs_2h	DESeq2	1452.59	FALSE	FALSE	FALSE	FALSE	FALSE	FALSE	0.160133	1.6639	1.20336
ENSG00000223776.5	LGALS8-AS1	antisense	0.343171	0.387741	0.604921	FALSE	0h_vs_2h	DESeq2	26.2668	FALSE	FALSE	FALSE	FALSE	FALSE	FALSE	0.397317	0.86372	1.0155
ENSG00000273058.2	RP11-385F5.5	antisense	0.345538	0.59303	1	FALSE	0h_vs_2h	DESeq2	5.84766	FALSE	FALSE	FALSE	FALSE	FALSE	FALSE	0.64653	0.534451	0.346929
ENSG00000230325.1	RP11-385F5.4	antisense	0.837847	0.00187894	0.0103151	FALSE	0h_vs_2h	DESeq2	45.3651	FALSE	FALSE	FALSE	FALSE	FALSE	FALSE	0.269514	3.10873	1.17466
ENSG00000119285.10	HEATR1	protein_coding	0.453215	0.0119764	0.0479457	FALSE	0h_vs_2h	DESeq2	1380.21	FALSE	FALSE	FALSE	FALSE	FALSE	FALSE	0.18036	2.51284	1.0181
ENSG00000077522.12	ACTN2	protein_coding	0.996048	0.000186342	0.00170971	FALSE	0h_vs_2h	DESeq2	74.0328	FALSE	FALSE	FALSE	FALSE	FALSE	FALSE	0.266548	3.73685	1.25587
ENSG00000116984.12	MTR	protein_coding	0.426862	0.0215499	0.0640931	FALSE	0h_vs_2h	DESeq2	891.883	FALSE	FALSE	FALSE	FALSE	FALSE	FALSE	0.185737	2.29821	1.24946
ENSG00000226498.2	RP11-182B22.2	transcribed_processed_pseudogene	-0.424502	0.00932257	0.0379427	FALSE	0h_vs_2h	DESeq2	409.938	FALSE	FALSE	FALSE	FALSE	FALSE	FALSE	0.163271	-2.59999	1.07819
ENSG00000237991.3	RPL35P1	processed_pseudogene	-0.493671	0.0123523	0.0421951	FALSE	0h_vs_2h	DESeq2	838.025	FALSE	FALSE	FALSE	FALSE	FALSE	FALSE	0.197317	-2.50192	1.24436
ENSG00000244020.2	MT1HL1	protein_coding	1.60648	0.00915865	0.0384809	TRUE	0h_vs_2h	DESeq2	19.9028	FALSE	FALSE	FALSE	FALSE	FALSE	FALSE	0.616435	2.60607	1.03906
ENSG00000237250.3	RP11-193H5.1	antisense	0.303114	0.100534	0.205194	FALSE	0h_vs_2h	DESeq2	1006.74	FALSE	FALSE	FALSE	FALSE	FALSE	FALSE	0.18457	1.64227	1.24436
ENSG00000243781.1	RP11-193H5.2	transcribed_processed_pseudogene	0.30362	0.100039	0.200965	FALSE	0h_vs_2h	DESeq2	1006.64	FALSE	FALSE	FALSE	FALSE	FALSE	FALSE	0.184609	1.64466	1.27361
ENSG00000270188.1	MTRNR2L11	protein_coding	-1.14083	1.93695e-09	9.2544e-08	TRUE	0h_vs_2h	DESeq2	261.972	FALSE	FALSE	FALSE	FALSE	FALSE	FALSE	0.190044	-6.00301	1.22922
ENSG00000215149.3	KRT18P32	processed_pseudogene	-0.480108	0.21512	0.408528	FALSE	0h_vs_2h	DESeq2	22.7578	FALSE	FALSE	FALSE	FALSE	FALSE	FALSE	0.387305	-1.23961	1.0155
ENSG00000227854.1	RP11-307O1.1	processed_pseudogene	-0.4873	0.000614203	0.00421245	FALSE	0h_vs_2h	DESeq2	968.98	FALSE	FALSE	FALSE	FALSE	FALSE	FALSE	0.142267	-3.42526	1.27515
ENSG00000133019.11	CHRM3	protein_coding	0.670094	0.13824	0.268946	FALSE	0h_vs_2h	DESeq2	65.8223	FALSE	FALSE	FALSE	FALSE	FALSE	FALSE	0.452041	1.48238	1.17466
ENSG00000215805.3	RP11-438O11.1	processed_pseudogene	0.615474	0.0842035	0.205601	FALSE	0h_vs_2h	DESeq2	17.5109	FALSE	FALSE	FALSE	FALSE	FALSE	FALSE	0.356425	1.7268	1.03906
ENSG00000217327.3	RPS7P5	processed_pseudogene	-0.342595	0.452448	0.679913	FALSE	0h_vs_2h	DESeq2	10.0825	FALSE	FALSE	FALSE	FALSE	FALSE	FALSE	0.455978	-0.75134	0.994179
ENSG00000155816.19	FMN2	protein_coding	0.156134	0.524887	0.670463	FALSE	0h_vs_2h	DESeq2	386.002	FALSE	FALSE	FALSE	FALSE	FALSE	FALSE	0.245559	0.63583	1.17843
ENSG00000228818.1	RP11-567G24.1	processed_pseudogene	0.157721	0.232346	0.367077	FALSE	0h_vs_2h	DESeq2	942.648	FALSE	FALSE	FALSE	FALSE	FALSE	FALSE	0.132057	1.19434	1.27515
ENSG00000223694.1	ADH5P3	processed_pseudogene	-0.436814	0.00939598	0.0356646	FALSE	0h_vs_2h	DESeq2	173.083	FALSE	FALSE	FALSE	FALSE	FALSE	FALSE	0.16818	-2.5973	1.17843
ENSG00000233735.5	RP11-567G24.3	antisense	1.1255	0.0376857	0.114351	FALSE	0h_vs_2h	DESeq2	11.8516	FALSE	FALSE	FALSE	FALSE	FALSE	FALSE	0.541558	2.07826	1.0282
ENSG00000180875.4	GREM2	protein_coding	-0.149214	0.648076	0.80752	FALSE	0h_vs_2h	DESeq2	441.595	FALSE	FALSE	FALSE	FALSE	FALSE	FALSE	0.326911	-0.456437	1.07819
ENSG00000228844.1	RP11-467I20.3	processed_pseudogene	-0.452618	0.241923	0.448191	FALSE	0h_vs_2h	DESeq2	13.6407	FALSE	FALSE	FALSE	FALSE	FALSE	FALSE	0.386789	-1.17019	0.994179
ENSG00000223963.2	PRKRIRP8	processed_pseudogene	-0.160239	0.581959	0.772646	FALSE	0h_vs_2h	DESeq2	40.349	FALSE	FALSE	FALSE	FALSE	FALSE	FALSE	0.291067	-0.550525	1.03906
ENSG00000182901.15	RGS7	protein_coding	0.344869	0.630853	1	FALSE	0h_vs_2h	DESeq2	4.49537	FALSE	FALSE	FALSE	FALSE	FALSE	FALSE	0.717691	0.480526	0.462601
ENSG00000233615.1	HNRNPA1P42	processed_pseudogene	-0.0615404	0.731023	0.794184	FALSE	0h_vs_2h	DESeq2	162.212	FALSE	FALSE	FALSE	FALSE	FALSE	FALSE	0.179019	-0.343765	1.24946
ENSG00000238085.1	RP11-435F13.2	processed_pseudogene	-0.432537	0.0237374	0.0679311	FALSE	0h_vs_2h	DESeq2	752.192	FALSE	FALSE	FALSE	FALSE	FALSE	FALSE	0.191274	-2.26135	1.27361
ENSG00000091483.6	FH	protein_coding	-0.25565	0.0127189	0.0423354	FALSE	0h_vs_2h	DESeq2	806.213	FALSE	FALSE	FALSE	FALSE	FALSE	FALSE	0.102607	-2.49154	1.27515
ENSG00000117009.11	KMO	protein_coding	-0.731499	0.000486332	0.00372591	FALSE	0h_vs_2h	DESeq2	148.281	FALSE	FALSE	FALSE	FALSE	FALSE	FALSE	0.209708	-3.48817	1.17843
ENSG00000054277.12	OPN3	protein_coding	-0.525312	0.00589943	0.0240009	FALSE	0h_vs_2h	DESeq2	208.706	FALSE	FALSE	FALSE	FALSE	FALSE	FALSE	0.190792	-2.75332	1.24946
ENSG00000203668.1	CHML	protein_coding	0.0252245	0.876852	0.895374	FALSE	0h_vs_2h	DESeq2	429.176	FALSE	FALSE	FALSE	FALSE	FALSE	FALSE	0.162779	0.154961	1.23074
ENSG00000229022.1	RP11-553N16.1	processed_pseudogene	-0.430683	0.000365599	0.00294253	FALSE	0h_vs_2h	DESeq2	1771.14	FALSE	FALSE	FALSE	FALSE	FALSE	FALSE	0.120851	-3.56375	1.20421
ENSG00000174371.16	EXO1	protein_coding	-0.0350159	0.92874	0.958253	FALSE	0h_vs_2h	DESeq2	42.1051	FALSE	FALSE	FALSE	FALSE	FALSE	FALSE	0.391544	-0.0894304	1.16024
ENSG00000235990.2	RPL23AP20	processed_pseudogene	-0.831473	0.196939	0.77921	FALSE	0h_vs_2h	DESeq2	4.57049	FALSE	FALSE	FALSE	FALSE	FALSE	FALSE	0.644392	-1.29032	0.346929
ENSG00000213026.4	CFL1P4	processed_pseudogene	-0.252313	0.158983	0.287481	FALSE	0h_vs_2h	DESeq2	216	FALSE	FALSE	FALSE	FALSE	FALSE	FALSE	0.179136	-1.4085	1.23074
ENSG00000224625.2	TUBB8P6	unprocessed_pseudogene	-0.231461	0.608675	0.794747	FALSE	0h_vs_2h	DESeq2	11.4371	FALSE	FALSE	FALSE	FALSE	FALSE	FALSE	0.452103	-0.511966	1.03906
ENSG00000226750.1	RP11-513D4.3	unprocessed_pseudogene	0.0737072	0.87478	1	FALSE	0h_vs_2h	DESeq2	8.28258	FALSE	FALSE	FALSE	FALSE	FALSE	FALSE	0.467717	0.157589	0.346929
ENSG00000235467.1	RPL10AP5	processed_pseudogene	-0.457546	0.124823	0.249839	FALSE	0h_vs_2h	DESeq2	43.2175	FALSE	FALSE	FALSE	FALSE	FALSE	FALSE	0.298107	-1.53484	1.17466
ENSG00000213690.3	RP11-513D4.1	processed_pseudogene	0.381023	0.100407	0.21536	FALSE	0h_vs_2h	DESeq2	59.9852	FALSE	FALSE	FALSE	FALSE	FALSE	FALSE	0.231924	1.64288	1.16024
ENSG00000215800.2	RSL24D1P4	processed_pseudogene	-0.698672	0.130188	0.286003	FALSE	0h_vs_2h	DESeq2	10.7326	FALSE	FALSE	FALSE	FALSE	FALSE	FALSE	0.461669	-1.51336	1.0155
ENSG00000230199.1	RP11-331N16.1	processed_pseudogene	-0.493668	0.00159262	0.00891623	FALSE	0h_vs_2h	DESeq2	1701.53	FALSE	FALSE	FALSE	FALSE	FALSE	FALSE	0.15636	-3.15726	1.20421
ENSG00000231512.5	LINC01347	lincRNA	0.571752	0.317176	0.527063	FALSE	0h_vs_2h	DESeq2	9.60686	FALSE	FALSE	FALSE	FALSE	FALSE	FALSE	0.571593	1.00028	1.0282
ENSG00000278455.1	RP11-261C10.8	processed_pseudogene	0.87217	0.090421	0.217913	FALSE	0h_vs_2h	DESeq2	13.4195	FALSE	FALSE	FALSE	FALSE	FALSE	FALSE	0.515107	1.69318	1.0282
ENSG00000253326.2	RP11-261C10.7	processed_pseudogene	0.770909	0.00330499	0.0154869	FALSE	0h_vs_2h	DESeq2	48.5522	FALSE	FALSE	FALSE	FALSE	FALSE	FALSE	0.262406	2.93785	1.23074
ENSG00000214837.8	LINC01347	transcribed_unprocessed_pseudogene	1.17198	1.55721e-05	0.000239964	TRUE	0h_vs_2h	DESeq2	247.549	FALSE	FALSE	FALSE	FALSE	FALSE	FALSE	0.271263	4.32044	1.22922
ENSG00000143702.15	CEP170	protein_coding	0.2202	0.314749	0.460207	FALSE	0h_vs_2h	DESeq2	4316.46	FALSE	FALSE	FALSE	FALSE	FALSE	FALSE	0.219037	1.00531	1.24436
ENSG00000227230.1	RP11-261C10.5	antisense	0.375235	0.14278	0.266411	FALSE	0h_vs_2h	DESeq2	156.9	FALSE	FALSE	FALSE	FALSE	FALSE	FALSE	0.256042	1.46552	1.22922
ENSG00000232085.1	RP11-261C10.4	antisense	0.828891	0.0268508	0.0763594	FALSE	0h_vs_2h	DESeq2	108.906	FALSE	FALSE	FALSE	FALSE	FALSE	FALSE	0.37444	2.21368	1.24145
ENSG00000054282.15	SDCCAG8	protein_coding	0.0134248	0.914957	0.899797	FALSE	0h_vs_2h	DESeq2	567.655	FALSE	FALSE	FALSE	FALSE	FALSE	FALSE	0.125714	0.106788	1.27361
ENSG00000224727.1	FCF1P7	processed_pseudogene	-0.148238	0.55814	0.770438	FALSE	0h_vs_2h	DESeq2	37.1412	FALSE	FALSE	FALSE	FALSE	FALSE	FALSE	0.253137	-0.585606	1.00166
ENSG00000117020.16	AKT3	protein_coding	0.385366	0.0195845	0.0612945	FALSE	0h_vs_2h	DESeq2	1456.09	FALSE	FALSE	FALSE	FALSE	FALSE	FALSE	0.165095	2.33422	1.20336
ENSG00000236031.1	RP11-269F20.1	antisense	1.34795	0.00313546	0.0173057	TRUE	0h_vs_2h	DESeq2	30.1715	FALSE	FALSE	FALSE	FALSE	FALSE	FALSE	0.456292	2.95414	1.0155
ENSG00000179456.10	ZBTB18	protein_coding	-0.762788	6.41066e-05	0.000781016	FALSE	0h_vs_2h	DESeq2	280.469	FALSE	FALSE	FALSE	TRUE	FALSE	FALSE	0.190832	-3.99716	1.17843
ENSG00000240963.1	RP11-518L10.5	antisense	-0.239798	0.212153	0.367953	FALSE	0h_vs_2h	DESeq2	93.8314	FALSE	FALSE	FALSE	FALSE	FALSE	FALSE	0.192197	-1.24767	1.16024
ENSG00000035687.9	ADSS	protein_coding	-0.24005	0.0452938	0.113884	FALSE	0h_vs_2h	DESeq2	965.369	FALSE	FALSE	FALSE	FALSE	FALSE	FALSE	0.11991	-2.00192	1.24436
ENSG00000179397.17	C1orf101	protein_coding	0.316717	0.422043	0.634675	FALSE	0h_vs_2h	DESeq2	23.6322	FALSE	FALSE	FALSE	FALSE	FALSE	FALSE	0.394475	0.802882	1.03008
ENSG00000121644.18	DESI2	protein_coding	0.238715	0.0605124	0.127289	FALSE	0h_vs_2h	DESeq2	1066.31	FALSE	FALSE	FALSE	FALSE	FALSE	FALSE	0.127176	1.87704	1.43383
ENSG00000232059.3	RP11-173A6.2	processed_pseudogene	-0.605737	0.00190599	0.00990362	FALSE	0h_vs_2h	DESeq2	96.6968	FALSE	FALSE	FALSE	FALSE	FALSE	FALSE	0.195115	-3.1045	1.25587
ENSG00000203667.9	COX20	protein_coding	0.199377	0.172176	0.272824	FALSE	0h_vs_2h	DESeq2	1033.21	FALSE	FALSE	FALSE	FALSE	FALSE	FALSE	0.146038	1.36524	1.43383
ENSG00000188206.6	HNRNPU-AS1	antisense	0.397487	0.0129387	0.0429271	FALSE	0h_vs_2h	DESeq2	1126.86	FALSE	FALSE	FALSE	FALSE	FALSE	FALSE	0.159925	2.48545	1.27361
ENSG00000277877.4	RP11-11N7.5	protein_coding	-0.122208	0.418311	0.555823	FALSE	0h_vs_2h	DESeq2	849.019	FALSE	FALSE	FALSE	FALSE	FALSE	FALSE	0.150995	-0.809354	1.24946
ENSG00000153187.16	HNRNPU	protein_coding	0.0731239	0.550512	0.681643	FALSE	0h_vs_2h	DESeq2	5790.31	FALSE	FALSE	FALSE	FALSE	FALSE	FALSE	0.122487	0.596992	1.20421
ENSG00000272195.1	RP11-156E8.1	antisense	-0.545543	0.257537	0.453959	FALSE	0h_vs_2h	DESeq2	10.7646	FALSE	FALSE	FALSE	FALSE	FALSE	FALSE	0.48183	-1.13223	1.03906
ENSG00000203666.12	EFCAB2	protein_coding	-0.167478	0.40509	0.549941	FALSE	0h_vs_2h	DESeq2	99.9512	FALSE	FALSE	FALSE	FALSE	FALSE	FALSE	0.201159	-0.832565	1.22922
ENSG00000223353.2	RP11-290P14.2	processed_pseudogene	0.394142	0.636477	1	FALSE	0h_vs_2h	DESeq2	3.75984	FALSE	FALSE	FALSE	FALSE	FALSE	FALSE	0.833932	0.472631	0.499399
ENSG00000162849.15	KIF26B	protein_coding	1.04255	0.0026235	0.0127637	TRUE	0h_vs_2h	DESeq2	1352.87	FALSE	FALSE	FALSE	FALSE	FALSE	FALSE	0.346508	3.00872	1.24436
ENSG00000231612.1	RP11-522M21.3	antisense	1.61713	0.190634	0.93114	FALSE	0h_vs_2h	DESeq2	1.84374	FALSE	FALSE	FALSE	FALSE	FALSE	FALSE	1.23567	1.3087	0.250487
ENSG00000185420.18	SMYD3	protein_coding	-0.196504	0.527829	0.639829	FALSE	0h_vs_2h	DESeq2	645.661	TRUE	FALSE	FALSE	FALSE	TRUE	FALSE	0.311257	-0.631323	1.27361
ENSG00000162851.7	TFB2M	protein_coding	-0.937255	1.27672e-07	3.9925e-06	FALSE	0h_vs_2h	DESeq2	242.437	FALSE	FALSE	FALSE	FALSE	FALSE	FALSE	0.177438	-5.28216	1.24946
ENSG00000162852.13	CNST	protein_coding	0.0701026	0.678091	0.760572	FALSE	0h_vs_2h	DESeq2	835.348	FALSE	FALSE	FALSE	FALSE	FALSE	FALSE	0.168893	0.41507	1.24436
ENSG00000225300.1	RP11-1086F11.1	sense_intronic	0.38011	0.752582	1	FALSE	0h_vs_2h	DESeq2	1.92869	FALSE	FALSE	FALSE	FALSE	FALSE	FALSE	1.20579	0.315237	0.182183
ENSG00000228955.2	RP11-452J6.2	processed_pseudogene	-1.78941	0.0540626	0.41717	FALSE	0h_vs_2h	DESeq2	2.37848	FALSE	FALSE	FALSE	FALSE	FALSE	FALSE	0.928918	-1.92633	0.247426
ENSG00000260698.1	RP11-439E19.9	lincRNA	-0.0981643	0.888613	1	FALSE	0h_vs_2h	DESeq2	4.52715	FALSE	FALSE	FALSE	FALSE	FALSE	FALSE	0.700877	-0.140059	0.462601
ENSG00000143653.9	SCCPDH	protein_coding	-0.373788	0.00024095	0.00210537	FALSE	0h_vs_2h	DESeq2	500.949	FALSE	FALSE	FALSE	FALSE	FALSE	FALSE	0.101803	-3.67169	1.23074
ENSG00000223519.7	KIF28P	unitary_pseudogene	0.298621	0.615504	1	FALSE	0h_vs_2h	DESeq2	7.75709	FALSE	FALSE	FALSE	FALSE	FALSE	FALSE	0.594588	0.502233	0.415798
ENSG00000260855.1	RP11-439E19.10	antisense	0.424647	0.328852	0.551244	FALSE	0h_vs_2h	DESeq2	13.3962	FALSE	FALSE	FALSE	FALSE	FALSE	FALSE	0.434898	0.976429	0.994179
ENSG00000227953.6	LINC01341	processed_transcript	-0.081904	0.877503	1	FALSE	0h_vs_2h	DESeq2	9.56245	FALSE	FALSE	FALSE	FALSE	FALSE	FALSE	0.531379	-0.154135	1.03008
ENSG00000235386.1	RP11-397A15.4	unprocessed_pseudogene	-0.132183	0.685741	0.763958	FALSE	0h_vs_2h	DESeq2	125.037	FALSE	FALSE	FALSE	FALSE	FALSE	FALSE	0.326668	-0.404641	1.24946
ENSG00000153207.14	AHCTF1	protein_coding	0.960237	1.14102e-05	0.000184713	FALSE	0h_vs_2h	DESeq2	1398.49	FALSE	FALSE	FALSE	TRUE	FALSE	FALSE	0.218804	4.38856	1.24436
ENSG00000135747.11	ZNF670	protein_coding	-0.507114	0.352848	0.932129	FALSE	0h_vs_2h	DESeq2	8.21169	FALSE	FALSE	FALSE	FALSE	FALSE	FALSE	0.545824	-0.929079	0.462601
ENSG00000197472.14	ZNF695	protein_coding	-0.433534	0.199567	0.383999	FALSE	0h_vs_2h	DESeq2	22.9248	FALSE	FALSE	FALSE	FALSE	FALSE	FALSE	0.337962	-1.28279	1.03008
ENSG00000277462.1	ZNF670	protein_coding	-1.2253	0.000253221	0.00250892	TRUE	0h_vs_2h	DESeq2	31.042	FALSE	FALSE	FALSE	FALSE	FALSE	FALSE	0.334874	-3.65898	1.0282
ENSG00000188295.14	ZNF669	protein_coding	0.264101	0.354016	0.56207	FALSE	0h_vs_2h	DESeq2	36.3758	FALSE	FALSE	FALSE	FALSE	FALSE	FALSE	0.284951	0.926827	1.03906
ENSG00000221953.5	C1orf229	lincRNA	0.0543909	0.965056	1	FALSE	0h_vs_2h	DESeq2	1.86598	FALSE	FALSE	FALSE	FALSE	FALSE	FALSE	1.24151	0.0438104	0.250487
ENSG00000196418.12	ZNF124	protein_coding	0.0795397	0.816831	0.948769	FALSE	0h_vs_2h	DESeq2	27.9169	FALSE	FALSE	FALSE	FALSE	FALSE	FALSE	0.343401	0.231623	1.03906
ENSG00000259865.1	RP11-488L18.10	lincRNA	-0.154184	0.625974	0.721645	FALSE	0h_vs_2h	DESeq2	54.8082	FALSE	FALSE	FALSE	FALSE	FALSE	FALSE	0.316338	-0.487402	1.24946
ENSG00000227671.4	RP11-488L18.4	transcribed_unprocessed_pseudogene	0.160456	0.414859	0.574058	FALSE	0h_vs_2h	DESeq2	236.061	FALSE	FALSE	FALSE	FALSE	FALSE	FALSE	0.196789	0.815373	1.17843
ENSG00000263568.1	MIR3916	miRNA	0.708653	0.174925	0.724152	FALSE	0h_vs_2h	DESeq2	8.13186	FALSE	FALSE	FALSE	FALSE	FALSE	FALSE	0.522394	1.35655	0.346929
ENSG00000232347.1	RP11-488L18.8	lincRNA	1.73439	0.0573839	0.989174	FALSE	0h_vs_2h	DESeq2	3.03751	FALSE	FALSE	FALSE	FALSE	FALSE	FALSE	0.912657	1.90038	0.0685478
ENSG00000214144.3	RP11-488L18.1	processed_pseudogene	-0.335952	0.030042	0.0818271	FALSE	0h_vs_2h	DESeq2	1572.4	FALSE	FALSE	FALSE	FALSE	FALSE	FALSE	0.15485	-2.16954	1.27361
ENSG00000162714.12	ZNF496	protein_coding	0.532266	0.000192763	0.00176694	FALSE	0h_vs_2h	DESeq2	394.749	FALSE	FALSE	FALSE	TRUE	FALSE	FALSE	0.142763	3.72832	1.24436
ENSG00000162711.16	NLRP3	protein_coding	-1.03149	0.0294888	0.0948697	FALSE	0h_vs_2h	DESeq2	16.2467	FALSE	FALSE	FALSE	FALSE	FALSE	FALSE	0.473837	-2.17689	1.0282
ENSG00000169224.12	GCSAML	protein_coding	1.11149	0.445951	1	FALSE	0h_vs_2h	DESeq2	1.80434	FALSE	FALSE	FALSE	FALSE	FALSE	FALSE	1.4583	0.762182	0.182183
ENSG00000196242.7	OR2C3	protein_coding	0.635701	0.0885159	0.218633	FALSE	0h_vs_2h	DESeq2	26.8395	FALSE	FALSE	FALSE	FALSE	FALSE	FALSE	0.373222	1.70328	1.00166
ENSG00000232908.3	HSD17B7P1	processed_pseudogene	-0.548172	0.48586	1	FALSE	0h_vs_2h	DESeq2	3.53191	FALSE	FALSE	FALSE	FALSE	FALSE	FALSE	0.786576	-0.696909	0.346929
ENSG00000259823.5	LYPD8	protein_coding	-0.654516	0.399352	1	FALSE	0h_vs_2h	DESeq2	4.80946	FALSE	FALSE	FALSE	FALSE	FALSE	FALSE	0.776615	-0.84278	0.294504
ENSG00000242529.1	AHCYP8	processed_pseudogene	-1.10664	0.363629	1	FALSE	0h_vs_2h	DESeq2	2.26938	FALSE	FALSE	FALSE	FALSE	FALSE	FALSE	1.21813	-0.908472	0.182183
ENSG00000229663.1	AL672296.1	processed_pseudogene	0.216553	0.584045	0.778657	FALSE	0h_vs_2h	DESeq2	18.6909	FALSE	FALSE	FALSE	FALSE	FALSE	FALSE	0.395541	0.547486	1.03008
ENSG00000175137.10	SH3BP5L	protein_coding	0.202865	0.47791	0.61279	FALSE	0h_vs_2h	DESeq2	544.679	FALSE	FALSE	FALSE	FALSE	FALSE	FALSE	0.285858	0.709668	1.22922
ENSG00000171161.12	ZNF672	protein_coding	0.366287	0.0590879	0.140416	FALSE	0h_vs_2h	DESeq2	187.554	FALSE	FALSE	FALSE	FALSE	FALSE	FALSE	0.194055	1.88754	1.23074
ENSG00000171163.15	ZNF692	protein_coding	-0.500973	0.0270397	0.0800468	FALSE	0h_vs_2h	DESeq2	165.122	FALSE	FALSE	FALSE	FALSE	FALSE	FALSE	0.226588	-2.21094	1.17843
ENSG00000185220.11	PGBD2	protein_coding	-0.857612	5.56049e-05	0.00069754	FALSE	0h_vs_2h	DESeq2	66.2509	FALSE	FALSE	FALSE	FALSE	FALSE	FALSE	0.212769	-4.03073	1.17466
ENSG00000233084.2	RPL23AP25	processed_pseudogene	0.065044	0.635405	0.734658	FALSE	0h_vs_2h	DESeq2	482.581	FALSE	FALSE	FALSE	FALSE	FALSE	FALSE	0.137185	0.474133	1.23074
ENSG00000261456.5	TUBB8	protein_coding	-0.18907	0.464157	0.600572	FALSE	0h_vs_2h	DESeq2	102.592	FALSE	FALSE	FALSE	FALSE	FALSE	FALSE	0.258286	-0.73202	1.22922
ENSG00000015171.18	ZMYND11	protein_coding	-0.042525	0.710481	0.798771	FALSE	0h_vs_2h	DESeq2	1377.77	FALSE	FALSE	FALSE	FALSE	TRUE	FALSE	0.114558	-0.37121	1.20336
ENSG00000151240.15	DIP2C	protein_coding	0.587429	6.5042e-05	0.000673319	FALSE	0h_vs_2h	DESeq2	1059.79	FALSE	FALSE	FALSE	FALSE	FALSE	FALSE	0.147088	3.99373	1.43383
ENSG00000264248.1	AL603831.1	miRNA	0.572037	0.0523541	0.145557	FALSE	0h_vs_2h	DESeq2	31.8683	FALSE	FALSE	FALSE	FALSE	FALSE	FALSE	0.294833	1.94021	1.03906
ENSG00000233021.2	RP11-490E15.2	antisense	1.69237	0.0458714	0.254286	FALSE	0h_vs_2h	DESeq2	6.59175	FALSE	FALSE	FALSE	FALSE	FALSE	FALSE	0.847635	1.99658	0.421001
ENSG00000180525.11	PRR26	protein_coding	2.10482	0.18356	1	FALSE	0h_vs_2h	DESeq2	1.40376	FALSE	FALSE	FALSE	FALSE	FALSE	FALSE	1.58272	1.32987	0.182183
ENSG00000107929.14	LARP4B	protein_coding	0.603341	1.83385e-05	0.000241903	FALSE	0h_vs_2h	DESeq2	774.945	FALSE	FALSE	FALSE	FALSE	FALSE	FALSE	0.140829	4.28422	1.43383
ENSG00000205740.2	RP11-363N22.3	processed_transcript	-0.797084	0.262628	0.832771	FALSE	0h_vs_2h	DESeq2	5.27342	FALSE	FALSE	FALSE	FALSE	FALSE	FALSE	0.711555	-1.1202	0.415798
ENSG00000107937.18	GTPBP4	protein_coding	0.256821	0.21466	0.319285	FALSE	0h_vs_2h	DESeq2	1122.46	FALSE	FALSE	FALSE	FALSE	FALSE	FALSE	0.206972	1.24085	1.43383
ENSG00000148377.5	IDI2	protein_coding	0.391338	0.172659	0.30481	FALSE	0h_vs_2h	DESeq2	45.8751	FALSE	FALSE	FALSE	FALSE	FALSE	FALSE	0.286966	1.36371	1.23074
ENSG00000232656.7	IDI2-AS1	antisense	0.300673	0.215137	0.350865	FALSE	0h_vs_2h	DESeq2	108.381	FALSE	FALSE	FALSE	FALSE	FALSE	FALSE	0.242563	1.23956	1.25587
ENSG00000067064.10	IDI1	protein_coding	-0.0940195	0.69289	0.759921	FALSE	0h_vs_2h	DESeq2	1046.59	FALSE	FALSE	FALSE	FALSE	FALSE	FALSE	0.238063	-0.394936	1.27361
ENSG00000047056.14	WDR37	protein_coding	0.351229	0.0427675	0.109016	FALSE	0h_vs_2h	DESeq2	427.095	FALSE	FALSE	FALSE	FALSE	FALSE	FALSE	0.173363	2.02597	1.24436
ENSG00000273001.1	RP11-118K6.3	lincRNA	2.18938	0.0250533	0.188957	FALSE	0h_vs_2h	DESeq2	3.64827	FALSE	FALSE	FALSE	FALSE	FALSE	FALSE	0.977151	2.24058	0.346929
ENSG00000067057.16	PFKP	protein_coding	1.01889	8.73959e-06	0.00014921	TRUE	0h_vs_2h	DESeq2	2589.27	FALSE	FALSE	FALSE	FALSE	FALSE	FALSE	0.229158	4.44622	1.24436
ENSG00000278419.1	RP11-298E9.7	antisense	0.548412	0.035245	0.0979549	FALSE	0h_vs_2h	DESeq2	255.075	FALSE	FALSE	FALSE	FALSE	FALSE	FALSE	0.260462	2.10553	1.17843
ENSG00000107959.15	PITRM1	protein_coding	0.292544	0.0753667	0.169933	FALSE	0h_vs_2h	DESeq2	1698.99	FALSE	FALSE	FALSE	FALSE	FALSE	FALSE	0.164514	1.77823	1.20336
ENSG00000237399.7	PITRM1-AS1	antisense	0.161436	0.389873	0.551255	FALSE	0h_vs_2h	DESeq2	300.001	FALSE	FALSE	FALSE	FALSE	FALSE	FALSE	0.18775	0.859848	1.17843
ENSG00000067082.14	KLF6	protein_coding	-0.528978	0.0526676	0.130791	FALSE	0h_vs_2h	DESeq2	5901.38	FALSE	FALSE	FALSE	TRUE	FALSE	FALSE	0.273002	-1.93764	1.20336
ENSG00000233117.2	LINC00702	lincRNA	1.26255	0.0172172	0.0621596	FALSE	0h_vs_2h	DESeq2	10.6121	FALSE	FALSE	FALSE	FALSE	FALSE	FALSE	0.530032	2.38204	1.03906
ENSG00000231298.6	LINC00704	lincRNA	-0.212813	0.781445	1	FALSE	0h_vs_2h	DESeq2	6.57261	FALSE	FALSE	FALSE	FALSE	FALSE	FALSE	0.767071	-0.277437	0.462601
ENSG00000165568.17	AKR1E2	protein_coding	-0.0487568	0.8606	0.998478	FALSE	0h_vs_2h	DESeq2	32.6989	FALSE	FALSE	FALSE	FALSE	FALSE	FALSE	0.277641	-0.175611	1.0155
ENSG00000151631.8	AKR1C6P	unprocessed_pseudogene	-0.973497	0.293169	1	FALSE	0h_vs_2h	DESeq2	3.32756	FALSE	FALSE	FALSE	FALSE	FALSE	FALSE	0.926086	-1.0512	0.294504
ENSG00000151632.16	AKR1C2	protein_coding	-0.370122	0.178144	0.309041	FALSE	0h_vs_2h	DESeq2	1104	FALSE	FALSE	FALSE	FALSE	FALSE	FALSE	0.274879	-1.34649	1.24436
ENSG00000187134.12	AKR1C1	protein_coding	-0.421498	0.108153	0.195153	FALSE	0h_vs_2h	DESeq2	1136.45	FALSE	FALSE	FALSE	FALSE	FALSE	FALSE	0.262362	-1.60655	1.43383
ENSG00000224251.6	RP11-499O7.7	antisense	0.0901984	0.890724	1	FALSE	0h_vs_2h	DESeq2	9.04519	FALSE	FALSE	FALSE	FALSE	FALSE	FALSE	0.65652	0.137389	0.421001
ENSG00000196139.11	AKR1C3	protein_coding	-0.551068	0.0175476	0.0493899	FALSE	0h_vs_2h	DESeq2	748.869	FALSE	FALSE	FALSE	FALSE	FALSE	FALSE	0.232026	-2.37503	1.43383
ENSG00000237831.1	RP11-499O7.4	unprocessed_pseudogene	0.553533	0.235484	0.427989	FALSE	0h_vs_2h	DESeq2	14.8328	FALSE	FALSE	FALSE	FALSE	FALSE	FALSE	0.466585	1.18635	1.03906
ENSG00000225418.1	AKR1C5P	unprocessed_pseudogene	-0.347713	0.195539	0.329688	FALSE	0h_vs_2h	DESeq2	55.1129	FALSE	FALSE	FALSE	FALSE	FALSE	FALSE	0.268636	-1.29437	1.24946
ENSG00000198610.10	AKR1C4	protein_coding	-0.45768	0.0557798	0.138839	FALSE	0h_vs_2h	DESeq2	159.611	FALSE	FALSE	FALSE	FALSE	FALSE	FALSE	0.239278	-1.91275	1.17843
ENSG00000228291.1	RP11-445P17.6	processed_pseudogene	-1.39014	0.127077	1	FALSE	0h_vs_2h	DESeq2	3.18155	FALSE	FALSE	FALSE	FALSE	FALSE	FALSE	0.91113	-1.52573	0.0685478
ENSG00000223987.1	RP11-445P17.5	processed_pseudogene	-0.422029	0.00798687	0.0304952	FALSE	0h_vs_2h	DESeq2	237.005	FALSE	FALSE	FALSE	FALSE	FALSE	FALSE	0.159099	-2.65262	1.22922
ENSG00000173848.18	NET1	protein_coding	0.848213	0.000184601	0.00168444	FALSE	0h_vs_2h	DESeq2	1415.63	FALSE	FALSE	FALSE	FALSE	FALSE	FALSE	0.226843	3.73921	1.27361
ENSG00000242147.1	RP13-463N16.6	lincRNA	-0.399866	0.348476	0.56968	FALSE	0h_vs_2h	DESeq2	19.3571	FALSE	FALSE	FALSE	FALSE	FALSE	FALSE	0.426502	-0.937549	1.00166
ENSG00000196372.12	ASB13	protein_coding	-0.485956	0.0458784	0.115942	FALSE	0h_vs_2h	DESeq2	111.656	FALSE	FALSE	FALSE	FALSE	FALSE	FALSE	0.243403	-1.99651	1.23074
ENSG00000108021.19	FAM208B	protein_coding	0.842342	0.000498606	0.00364401	FALSE	0h_vs_2h	DESeq2	1758.39	FALSE	FALSE	FALSE	FALSE	FALSE	FALSE	0.241948	3.4815	1.24436
ENSG00000226647.2	RP11-336A10.2	antisense	2.36966	0.00043642	0.00384945	TRUE	0h_vs_2h	DESeq2	28.1447	FALSE	FALSE	FALSE	FALSE	FALSE	FALSE	0.67377	3.51702	1.0155
ENSG00000057608.16	GDI2	protein_coding	-0.171903	0.0722567	0.186629	FALSE	0h_vs_2h	DESeq2	4614.85	FALSE	FALSE	FALSE	FALSE	FALSE	FALSE	0.0956347	-1.7975	1.0181
ENSG00000270427.1	NRBF2P5	processed_pseudogene	-0.575158	0.0152466	0.051614	FALSE	0h_vs_2h	DESeq2	50.293	FALSE	FALSE	FALSE	FALSE	FALSE	FALSE	0.237035	-2.42647	1.17466
ENSG00000272764.1	RP11-318E3.9	lincRNA	-0.700728	0.451993	1	FALSE	0h_vs_2h	DESeq2	2.62892	FALSE	FALSE	FALSE	FALSE	FALSE	FALSE	0.931699	-0.752097	0.294504
ENSG00000134461.15	ANKRD16	protein_coding	-0.326759	0.0238369	0.0699849	FALSE	0h_vs_2h	DESeq2	254.714	FALSE	FALSE	FALSE	FALSE	FALSE	FALSE	0.1446	-2.25975	1.23074
ENSG00000240180.1	RP11-318E3.4	processed_pseudogene	-0.408356	0.00892781	0.0328854	FALSE	0h_vs_2h	DESeq2	213.39	FALSE	FALSE	FALSE	FALSE	FALSE	FALSE	0.156171	-2.61481	1.24946
ENSG00000134452.19	FBXO18	protein_coding	0.248542	0.0127139	0.0429708	FALSE	0h_vs_2h	DESeq2	899.061	FALSE	FALSE	FALSE	FALSE	FALSE	FALSE	0.0997487	2.49169	1.24946
ENSG00000232807.2	RP11-536K7.3	antisense	-0.358616	0.0810407	0.174406	FALSE	0h_vs_2h	DESeq2	129.846	FALSE	FALSE	FALSE	FALSE	FALSE	FALSE	0.205548	-1.74468	1.24946
ENSG00000134470.19	IL15RA	protein_coding	-0.46303	0.319479	0.528873	FALSE	0h_vs_2h	DESeq2	10.592	FALSE	FALSE	FALSE	FALSE	FALSE	FALSE	0.46511	-0.995528	1.03008
ENSG00000134453.15	RBM17	protein_coding	0.18018	0.0794914	0.156027	FALSE	0h_vs_2h	DESeq2	736.198	FALSE	FALSE	FALSE	FALSE	FALSE	FALSE	0.102746	1.75364	1.43383
ENSG00000170525.18	PFKFB3	protein_coding	3.97641	9.8609e-37	1.61229e-33	TRUE	0h_vs_2h	DESeq2	2328.49	FALSE	FALSE	FALSE	FALSE	FALSE	FALSE	0.314095	12.6599	1.24436
ENSG00000215244.2	RP11-563J2.2	lincRNA	-0.547614	0.552339	0.870844	FALSE	0h_vs_2h	DESeq2	8.14966	FALSE	FALSE	FALSE	FALSE	FALSE	FALSE	0.921508	-0.594258	0.809912
ENSG00000226705.1	SDCBPP1	processed_pseudogene	-0.208235	0.464271	0.59434	FALSE	0h_vs_2h	DESeq2	49.4444	FALSE	FALSE	FALSE	FALSE	FALSE	FALSE	0.28454	-0.731832	1.24946
ENSG00000212743.2	RP11-563J2.3	lincRNA	-0.5017	0.586843	1	FALSE	0h_vs_2h	DESeq2	3.15737	FALSE	FALSE	FALSE	FALSE	FALSE	FALSE	0.923231	-0.543417	0.294707
ENSG00000123243.14	ITIH5	protein_coding	-1.26458	0.429487	1	FALSE	0h_vs_2h	DESeq2	2.05757	FALSE	FALSE	FALSE	FALSE	FALSE	FALSE	1.6006	-0.790069	0.294707
ENSG00000151657.11	KIN	protein_coding	-0.406326	0.01083	0.0384728	FALSE	0h_vs_2h	DESeq2	193.638	FALSE	FALSE	FALSE	FALSE	FALSE	FALSE	0.15946	-2.54814	1.22922
ENSG00000165629.19	ATP5C1	protein_coding	-0.427389	6.65493e-06	0.000140945	FALSE	0h_vs_2h	DESeq2	1792.79	FALSE	FALSE	FALSE	FALSE	FALSE	FALSE	0.0948818	-4.50444	1.0181
ENSG00000165632.7	TAF3	protein_coding	-0.0159141	0.917527	0.920515	FALSE	0h_vs_2h	DESeq2	141.494	FALSE	FALSE	FALSE	FALSE	FALSE	FALSE	0.153687	-0.103549	1.22922
ENSG00000233990.1	RP11-401E9.3	processed_pseudogene	-0.382438	0.136009	0.265122	FALSE	0h_vs_2h	DESeq2	232.511	FALSE	FALSE	FALSE	FALSE	FALSE	FALSE	0.256529	-1.49082	1.17843
ENSG00000225053.1	PRPF38AP1	processed_pseudogene	-0.114935	0.779689	0.927835	FALSE	0h_vs_2h	DESeq2	13.8888	FALSE	FALSE	FALSE	FALSE	FALSE	FALSE	0.410888	-0.279725	1.03008
ENSG00000213771.3	KRT8P37	processed_pseudogene	-1.19454	0.099818	0.444125	FALSE	0h_vs_2h	DESeq2	5.58295	FALSE	FALSE	FALSE	FALSE	FALSE	FALSE	0.72584	-1.64574	0.415798
ENSG00000236420.1	CHCHD3P1	processed_pseudogene	-0.0728617	0.886662	1	FALSE	0h_vs_2h	DESeq2	10.4108	FALSE	FALSE	FALSE	FALSE	FALSE	FALSE	0.511203	-0.14253	1.03008
ENSG00000235838.1	HSP90AB7P	processed_pseudogene	0.17289	0.430139	0.588917	FALSE	0h_vs_2h	DESeq2	59.8931	FALSE	FALSE	FALSE	FALSE	FALSE	FALSE	0.219139	0.788953	1.17466
ENSG00000229919.3	TCEB1P3	processed_pseudogene	-0.438716	0.0145262	0.0498491	FALSE	0h_vs_2h	DESeq2	71.6281	FALSE	FALSE	FALSE	FALSE	FALSE	FALSE	0.179509	-2.44398	1.17466
ENSG00000225383.6	SFTA1P	lincRNA	-0.843285	0.339621	1	FALSE	0h_vs_2h	DESeq2	3.29151	FALSE	FALSE	FALSE	FALSE	FALSE	FALSE	0.883099	-0.954915	0.294707
ENSG00000048740.17	CELF2	protein_coding	0.251077	0.371095	0.539462	FALSE	0h_vs_2h	DESeq2	88.8767	FALSE	FALSE	FALSE	FALSE	FALSE	FALSE	0.280714	0.894423	1.16024
ENSG00000181800.5	CELF2-AS1	antisense	3.25482	0.102023	0.510916	FALSE	0h_vs_2h	DESeq2	1.43222	FALSE	FALSE	FALSE	FALSE	FALSE	FALSE	1.99057	1.63512	0.346929
ENSG00000148429.14	USP6NL	protein_coding	0.303464	0.0416214	0.106468	FALSE	0h_vs_2h	DESeq2	292.316	FALSE	FALSE	FALSE	FALSE	FALSE	FALSE	0.148955	2.03729	1.24946
ENSG00000271360.1	RP11-138I18.1	antisense	1.00953	0.310291	1	FALSE	0h_vs_2h	DESeq2	3.15081	FALSE	FALSE	FALSE	FALSE	FALSE	FALSE	0.99499	1.01461	0.294707
ENSG00000134463.14	ECHDC3	protein_coding	-0.600487	0.0166241	0.0531122	FALSE	0h_vs_2h	DESeq2	67.4799	FALSE	FALSE	FALSE	FALSE	FALSE	FALSE	0.250734	-2.39492	1.23074
ENSG00000148426.12	PROSER2	protein_coding	1.56664	0.0303911	0.217279	FALSE	0h_vs_2h	DESeq2	7.82169	FALSE	FALSE	FALSE	FALSE	FALSE	FALSE	0.723638	2.16495	0.346929
ENSG00000151461.19	UPF2	protein_coding	0.187908	0.220385	0.353202	FALSE	0h_vs_2h	DESeq2	776.365	FALSE	FALSE	FALSE	FALSE	FALSE	FALSE	0.153331	1.2255	1.27515
ENSG00000181192.11	DHTKD1	protein_coding	0.265991	0.0967158	0.201039	FALSE	0h_vs_2h	DESeq2	234.283	FALSE	FALSE	FALSE	FALSE	FALSE	FALSE	0.16014	1.66099	1.23074
ENSG00000065665.20	SEC61A2	protein_coding	-0.0458741	0.753298	0.808939	FALSE	0h_vs_2h	DESeq2	186.144	FALSE	FALSE	FALSE	FALSE	FALSE	FALSE	0.145959	-0.314294	1.24946
ENSG00000165609.12	NUDT5	protein_coding	-0.382372	0.000188743	0.00170967	FALSE	0h_vs_2h	DESeq2	639.595	FALSE	FALSE	FALSE	FALSE	FALSE	FALSE	0.102413	-3.73363	1.27361
ENSG00000151465.13	CDC123	protein_coding	-0.346996	0.00589687	0.0236549	FALSE	0h_vs_2h	DESeq2	731.057	FALSE	FALSE	FALSE	FALSE	FALSE	FALSE	0.126022	-2.75346	1.27361
ENSG00000228302.2	RP11-186N15.3	antisense	-0.507476	0.0275175	0.0778885	FALSE	0h_vs_2h	DESeq2	124.09	FALSE	FALSE	FALSE	FALSE	FALSE	FALSE	0.230242	-2.2041	1.24145
ENSG00000183049.12	CAMK1D	protein_coding	0.588557	0.0222679	0.0664385	FALSE	0h_vs_2h	DESeq2	115.887	FALSE	FALSE	FALSE	FALSE	FALSE	FALSE	0.257488	2.28577	1.22922
ENSG00000225251.1	RPL5P25	processed_pseudogene	-0.359162	0.0369876	0.0972108	FALSE	0h_vs_2h	DESeq2	220.594	FALSE	FALSE	FALSE	FALSE	FALSE	FALSE	0.172186	-2.0859	1.24946
ENSG00000123240.16	OPTN	protein_coding	0.0893603	0.495227	0.636556	FALSE	0h_vs_2h	DESeq2	1749.35	FALSE	FALSE	FALSE	FALSE	FALSE	FALSE	0.131023	0.682019	1.20421
ENSG00000235763.1	SNRPGP5	processed_pseudogene	-1.21148	0.000240891	0.00239615	TRUE	0h_vs_2h	DESeq2	23.3612	FALSE	FALSE	FALSE	FALSE	FALSE	FALSE	0.329945	-3.67175	1.03906
ENSG00000234175.1	RP11-730A19.9	processed_pseudogene	-1.07646	0.327696	1	FALSE	0h_vs_2h	DESeq2	1.57485	FALSE	FALSE	FALSE	FALSE	FALSE	FALSE	1.09982	-0.978765	0.182183
ENSG00000228330.1	RP11-730A19.5	processed_pseudogene	1.82233	0.129466	0.69695	FALSE	0h_vs_2h	DESeq2	1.97449	FALSE	FALSE	FALSE	FALSE	FALSE	FALSE	1.2019	1.51621	0.273611
ENSG00000203414.2	BTBD7P1	processed_pseudogene	1.68783	0.000283408	0.00272207	TRUE	0h_vs_2h	DESeq2	27.0198	FALSE	FALSE	FALSE	FALSE	FALSE	FALSE	0.464966	3.63001	1.03008
ENSG00000237540.1	RP11-730A19.7	processed_pseudogene	-0.246532	0.137031	0.266598	FALSE	0h_vs_2h	DESeq2	179.143	FALSE	FALSE	FALSE	FALSE	FALSE	FALSE	0.165798	-1.48694	1.17843
ENSG00000065328.16	MCM10	protein_coding	0.0787571	0.825992	0.862156	FALSE	0h_vs_2h	DESeq2	43.3301	FALSE	FALSE	FALSE	FALSE	FALSE	FALSE	0.358239	0.219845	1.23074
ENSG00000272055.1	RNU6-6P	snRNA	1.09928	0.151249	0.732198	FALSE	0h_vs_2h	DESeq2	3.5727	FALSE	FALSE	FALSE	FALSE	FALSE	FALSE	0.765979	1.43513	0.294504
ENSG00000107537.13	PHYH	protein_coding	-0.510005	6.07494e-05	0.000720545	FALSE	0h_vs_2h	DESeq2	505.999	FALSE	FALSE	FALSE	FALSE	FALSE	FALSE	0.127187	-4.00988	1.23074
ENSG00000086475.14	SEPHS1	protein_coding	-0.192133	0.0847789	0.182935	FALSE	0h_vs_2h	DESeq2	484.788	FALSE	FALSE	FALSE	FALSE	FALSE	FALSE	0.111471	-1.72361	1.22922
ENSG00000165626.16	BEND7	protein_coding	0.433167	0.0646509	0.148424	FALSE	0h_vs_2h	DESeq2	76.7447	FALSE	FALSE	FALSE	FALSE	FALSE	FALSE	0.234441	1.84766	1.24946
ENSG00000165630.13	PRPF18	protein_coding	-0.428651	0.000747609	0.00500837	FALSE	0h_vs_2h	DESeq2	362.621	FALSE	FALSE	FALSE	FALSE	FALSE	FALSE	0.12714	-3.3715	1.22922
ENSG00000227474.1	RP11-295P9.2	processed_pseudogene	-0.390923	0.00849595	0.0320221	FALSE	0h_vs_2h	DESeq2	250.447	FALSE	FALSE	FALSE	FALSE	FALSE	FALSE	0.148544	-2.6317	1.23074
ENSG00000282246.1	RP11-295P9.13	protein_coding	-0.159727	0.278223	0.422675	FALSE	0h_vs_2h	DESeq2	225.217	FALSE	FALSE	FALSE	FALSE	FALSE	FALSE	0.147306	-1.08432	1.24946
ENSG00000239665.8	RP11-295P9.3	processed_transcript	-0.274498	0.0834662	0.161515	FALSE	0h_vs_2h	DESeq2	780.132	FALSE	FALSE	FALSE	FALSE	FALSE	FALSE	0.158585	-1.73092	1.43383
ENSG00000151474.19	FRMD4A	protein_coding	0.233231	0.113826	0.229392	FALSE	0h_vs_2h	DESeq2	1496.04	FALSE	FALSE	FALSE	FALSE	FALSE	FALSE	0.1475	1.58123	1.20336
ENSG00000268549.1	RP11-295P9.8	antisense	1.4042	0.00603937	0.0282391	TRUE	0h_vs_2h	DESeq2	12.7307	FALSE	FALSE	FALSE	FALSE	FALSE	FALSE	0.511431	2.74564	1.0282
ENSG00000065809.13	FAM107B	protein_coding	0.5754	0.0218927	0.0648251	FALSE	0h_vs_2h	DESeq2	285.772	FALSE	FALSE	FALSE	FALSE	FALSE	FALSE	0.251023	2.29222	1.24946
ENSG00000237032.1	RP11-398C13.2	processed_pseudogene	-0.254552	0.0364734	0.100479	FALSE	0h_vs_2h	DESeq2	323.41	FALSE	FALSE	FALSE	FALSE	FALSE	FALSE	0.121701	-2.09161	1.17843
ENSG00000185267.9	CDNF	protein_coding	-0.0459715	0.909936	1	FALSE	0h_vs_2h	DESeq2	14.9236	FALSE	FALSE	FALSE	FALSE	FALSE	FALSE	0.406399	-0.113119	1.03008
ENSG00000187522.13	HSPA14	protein_coding	0.276796	0.0898561	0.188312	FALSE	0h_vs_2h	DESeq2	357.78	FALSE	FALSE	FALSE	FALSE	FALSE	FALSE	0.16319	1.69616	1.24946
ENSG00000272853.1	RP11-398C13.6	lincRNA	0.476663	0.579341	1	FALSE	0h_vs_2h	DESeq2	2.94727	FALSE	FALSE	FALSE	FALSE	FALSE	FALSE	0.859863	0.554347	0.294707
ENSG00000152455.15	SUV39H2	protein_coding	0.227529	0.293576	0.440135	FALSE	0h_vs_2h	DESeq2	102.349	TRUE	FALSE	FALSE	FALSE	TRUE	FALSE	0.216631	1.05031	1.24145
ENSG00000152457.17	DCLRE1C	protein_coding	0.037369	0.836746	0.86978	FALSE	0h_vs_2h	DESeq2	122.005	FALSE	FALSE	FALSE	FALSE	FALSE	FALSE	0.181353	0.206057	1.23074
ENSG00000228547.5	OR7E26P	unprocessed_pseudogene	-1.33142	0.00179494	0.0110426	TRUE	0h_vs_2h	DESeq2	16.2967	FALSE	FALSE	FALSE	FALSE	FALSE	FALSE	0.426434	-3.12222	1.0282
ENSG00000237470.3	DCLRE1CP1	unprocessed_pseudogene	0.366056	0.692137	1	FALSE	0h_vs_2h	DESeq2	3.00655	FALSE	FALSE	FALSE	FALSE	FALSE	FALSE	0.924484	0.395957	0.346929
ENSG00000152463.14	OLAH	protein_coding	0.327865	0.772748	1	FALSE	0h_vs_2h	DESeq2	5.58493	FALSE	FALSE	FALSE	FALSE	FALSE	FALSE	1.13533	0.288783	0.346929
ENSG00000176244.6	ACBD7	protein_coding	0.432013	0.637209	1	FALSE	0h_vs_2h	DESeq2	3.32315	FALSE	FALSE	FALSE	FALSE	FALSE	FALSE	0.91605	0.471604	0.294504
ENSG00000228312.1	GAPDHP45	processed_pseudogene	0.363969	0.520916	1	FALSE	0h_vs_2h	DESeq2	5.89122	FALSE	FALSE	FALSE	FALSE	FALSE	FALSE	0.566988	0.641935	0.346929
ENSG00000176236.6	C10orf111	antisense	0.893982	0.192627	0.687962	FALSE	0h_vs_2h	DESeq2	6.50075	FALSE	FALSE	FALSE	FALSE	FALSE	FALSE	0.686176	1.30285	0.415798
ENSG00000152464.14	RPP38	protein_coding	-0.396702	0.00622119	0.0248724	FALSE	0h_vs_2h	DESeq2	140.063	FALSE	FALSE	FALSE	FALSE	FALSE	FALSE	0.144999	-2.73589	1.25587
ENSG00000152465.17	NMT2	protein_coding	-0.362447	0.0829078	0.174682	FALSE	0h_vs_2h	DESeq2	749.464	FALSE	FALSE	FALSE	FALSE	FALSE	FALSE	0.209016	-1.73406	1.27515
ENSG00000206448.3	PPIAP30	processed_pseudogene	-0.324835	0.0230812	0.0757944	FALSE	0h_vs_2h	DESeq2	481.652	FALSE	FALSE	FALSE	FALSE	FALSE	FALSE	0.142968	-2.27209	1.07819
ENSG00000148468.16	FAM171A1	protein_coding	0.0969776	0.518858	0.631797	FALSE	0h_vs_2h	DESeq2	649.127	FALSE	FALSE	FALSE	FALSE	FALSE	FALSE	0.150328	0.645106	1.27515
ENSG00000077943.7	ITGA8	protein_coding	0.391743	0.57042	0.688036	FALSE	0h_vs_2h	DESeq2	167.087	FALSE	FALSE	FALSE	FALSE	FALSE	FALSE	0.690378	0.567433	1.23074
ENSG00000148481.13	FAM188A	protein_coding	-0.364533	0.00614051	0.025007	FALSE	0h_vs_2h	DESeq2	498.242	FALSE	FALSE	FALSE	FALSE	FALSE	FALSE	0.133032	-2.74018	1.23074
ENSG00000165983.14	PTER	protein_coding	-0.244015	0.136711	0.266103	FALSE	0h_vs_2h	DESeq2	142.248	FALSE	FALSE	FALSE	FALSE	FALSE	FALSE	0.163972	-1.48815	1.17843
ENSG00000165985.9	C1QL3	protein_coding	0.149885	0.805644	0.965464	FALSE	0h_vs_2h	DESeq2	12.8647	FALSE	FALSE	FALSE	FALSE	FALSE	FALSE	0.609167	0.24605	0.994179
ENSG00000148484.17	RSU1	protein_coding	-0.102892	0.157479	0.27844	FALSE	0h_vs_2h	DESeq2	1992.95	FALSE	FALSE	FALSE	FALSE	FALSE	FALSE	0.072787	-1.4136	1.27361
ENSG00000107611.14	CUBN	protein_coding	0.817496	0.00200289	0.0122354	FALSE	0h_vs_2h	DESeq2	34.8418	FALSE	FALSE	FALSE	FALSE	FALSE	FALSE	0.264579	3.0898	1.00166
ENSG00000107614.21	TRDMT1	protein_coding	0.154031	0.428384	0.56428	FALSE	0h_vs_2h	DESeq2	81.0947	FALSE	FALSE	FALSE	FALSE	FALSE	FALSE	0.194494	0.79196	1.24946
ENSG00000229124.6	VIM-AS1	antisense	0.263713	0.296928	0.442565	FALSE	0h_vs_2h	DESeq2	11487.8	FALSE	FALSE	FALSE	FALSE	FALSE	FALSE	0.25283	1.04304	1.24436
ENSG00000026025.13	VIM	protein_coding	-0.193153	0.109921	0.214873	FALSE	0h_vs_2h	DESeq2	66662.9	FALSE	FALSE	FALSE	FALSE	FALSE	FALSE	0.12083	-1.59855	1.27361
ENSG00000234961.1	RP11-124N14.3	antisense	-0.0410901	0.741719	0.792135	FALSE	0h_vs_2h	DESeq2	17630	FALSE	FALSE	FALSE	FALSE	FALSE	FALSE	0.124675	-0.329577	1.27361
ENSG00000148488.15	ST8SIA6	protein_coding	-0.0334119	0.970935	1	FALSE	0h_vs_2h	DESeq2	3.34734	FALSE	FALSE	FALSE	FALSE	FALSE	FALSE	0.917006	-0.0364359	0.346929
ENSG00000236582.1	PRPF38AP2	processed_pseudogene	-0.329061	0.28209	0.4917	FALSE	0h_vs_2h	DESeq2	23.5539	FALSE	FALSE	FALSE	FALSE	FALSE	FALSE	0.305922	-1.07564	1.0155
ENSG00000165996.13	HACD1	protein_coding	-0.562472	0.00575294	0.02355	FALSE	0h_vs_2h	DESeq2	212.129	FALSE	FALSE	FALSE	FALSE	FALSE	FALSE	0.203681	-2.76154	1.24946
ENSG00000260589.1	STAM-AS1	antisense	0.449504	0.611372	1	FALSE	0h_vs_2h	DESeq2	2.81918	FALSE	FALSE	FALSE	FALSE	FALSE	FALSE	0.884648	0.508116	0.247426
ENSG00000136738.14	STAM	protein_coding	-0.249072	0.0314083	0.0859953	FALSE	0h_vs_2h	DESeq2	582.994	FALSE	FALSE	FALSE	FALSE	FALSE	FALSE	0.115747	-2.15186	1.24436
ENSG00000229190.1	RP11-390B4.3	antisense	0.388936	0.29667	0.513318	FALSE	0h_vs_2h	DESeq2	24.9698	FALSE	FALSE	FALSE	FALSE	FALSE	FALSE	0.372686	1.0436	1.00166
ENSG00000148483.8	TMEM236	protein_coding	-0.102375	0.903605	1	FALSE	0h_vs_2h	DESeq2	4.50547	FALSE	FALSE	FALSE	FALSE	FALSE	FALSE	0.845314	-0.121109	0.462601
ENSG00000165995.18	CACNB2	protein_coding	-0.765869	0.43377	1	FALSE	0h_vs_2h	DESeq2	4.65988	FALSE	FALSE	FALSE	FALSE	FALSE	FALSE	0.978425	-0.782757	0.462601
ENSG00000240291.1	RP11-499P20.2	antisense	0.953814	0.0430992	0.1266	FALSE	0h_vs_2h	DESeq2	11.7852	FALSE	FALSE	FALSE	FALSE	FALSE	FALSE	0.471544	2.02275	1.0282
ENSG00000241058.3	NSUN6	protein_coding	0.165968	0.441293	0.603522	FALSE	0h_vs_2h	DESeq2	76.1392	FALSE	FALSE	FALSE	FALSE	FALSE	FALSE	0.215539	0.770012	1.16024
ENSG00000165997.4	ARL5B	protein_coding	1.19509	3.42636e-06	6.69255e-05	TRUE	0h_vs_2h	DESeq2	1116.2	FALSE	FALSE	FALSE	FALSE	FALSE	FALSE	0.257372	4.64345	1.27361
ENSG00000225509.1	AIFM1P1	processed_pseudogene	-0.116367	0.858147	1	FALSE	0h_vs_2h	DESeq2	3.24056	FALSE	FALSE	FALSE	FALSE	FALSE	FALSE	0.651064	-0.178734	0.294504
ENSG00000234813.1	RP11-288D15.1	processed_pseudogene	0.987485	0.129211	0.493562	FALSE	0h_vs_2h	DESeq2	5.54007	FALSE	FALSE	FALSE	FALSE	FALSE	FALSE	0.650852	1.51722	0.462601
ENSG00000204740.9	MALRD1	protein_coding	-0.617618	0.282693	0.969345	FALSE	0h_vs_2h	DESeq2	5.42098	FALSE	FALSE	FALSE	FALSE	FALSE	FALSE	0.574908	-1.07429	0.346929
ENSG00000226255.1	UBE2V2P1	processed_pseudogene	0.652967	0.0876814	0.213053	FALSE	0h_vs_2h	DESeq2	19.0077	FALSE	FALSE	FALSE	FALSE	FALSE	FALSE	0.382354	1.70776	1.0282
ENSG00000239539.1	HMGN1P20	processed_pseudogene	-0.217069	0.409844	0.628359	FALSE	0h_vs_2h	DESeq2	28.9566	FALSE	FALSE	FALSE	FALSE	FALSE	FALSE	0.26338	-0.824168	1.0155
ENSG00000230818.1	MTND2P16	processed_pseudogene	-0.390798	0.0782287	0.171856	FALSE	0h_vs_2h	DESeq2	58.744	FALSE	FALSE	FALSE	FALSE	FALSE	FALSE	0.221911	-1.76106	1.23074
ENSG00000120594.16	PLXDC2	protein_coding	0.817855	0.0347689	0.0835632	FALSE	0h_vs_2h	DESeq2	675.927	FALSE	FALSE	FALSE	FALSE	FALSE	FALSE	0.387418	2.11104	1.43383
ENSG00000228339.1	AMD1P1	processed_pseudogene	1.06405	0.0374362	0.219664	FALSE	0h_vs_2h	DESeq2	8.3257	FALSE	FALSE	FALSE	FALSE	FALSE	FALSE	0.511322	2.08097	0.421001
ENSG00000228753.1	EIF4BP2	processed_pseudogene	0.389743	0.0524316	0.124876	FALSE	0h_vs_2h	DESeq2	626.608	FALSE	FALSE	FALSE	FALSE	FALSE	FALSE	0.200943	1.93957	1.27515
ENSG00000228219.1	NPM1P30	processed_pseudogene	-0.257364	0.226251	0.364172	FALSE	0h_vs_2h	DESeq2	65.1661	FALSE	FALSE	FALSE	FALSE	FALSE	FALSE	0.212685	-1.21007	1.25587
ENSG00000207264.1	RNU6-15P	snRNA	2.50552	0.0592326	0.440135	FALSE	0h_vs_2h	DESeq2	2.10122	FALSE	FALSE	FALSE	FALSE	FALSE	FALSE	1.32816	1.88646	0.250487
ENSG00000204682.5	CASC10	protein_coding	0.205045	0.691913	0.877682	FALSE	0h_vs_2h	DESeq2	20.2592	FALSE	FALSE	FALSE	FALSE	FALSE	FALSE	0.51745	0.396261	1.00166
ENSG00000180592.16	SKIDA1	protein_coding	-0.621884	0.195652	0.378309	FALSE	0h_vs_2h	DESeq2	12.1254	FALSE	FALSE	FALSE	FALSE	FALSE	FALSE	0.480576	-1.29404	1.03008
ENSG00000078403.16	MLLT10	protein_coding	-0.301771	0.0926331	0.189942	FALSE	0h_vs_2h	DESeq2	621.038	FALSE	FALSE	FALSE	TRUE	FALSE	FALSE	0.179447	-1.68167	1.27515
ENSG00000223984.1	HNRNPRP1	processed_pseudogene	0.1592	0.270826	0.415867	FALSE	0h_vs_2h	DESeq2	236.557	FALSE	FALSE	FALSE	FALSE	FALSE	FALSE	0.144574	1.10116	1.24436
ENSG00000136770.10	DNAJC1	protein_coding	-0.0635061	0.595492	0.699522	FALSE	0h_vs_2h	DESeq2	522.735	FALSE	FALSE	FALSE	FALSE	FALSE	FALSE	0.119621	-0.530895	1.24946
ENSG00000232497.1	ADIPOR1P1	processed_pseudogene	-0.595682	0.261423	0.542867	FALSE	0h_vs_2h	DESeq2	8.86583	FALSE	FALSE	FALSE	FALSE	FALSE	FALSE	0.530422	-1.12303	0.809912
ENSG00000236777.1	RP11-108B14.1	processed_pseudogene	-0.158794	0.609602	0.799925	FALSE	0h_vs_2h	DESeq2	39.9259	FALSE	FALSE	FALSE	FALSE	FALSE	FALSE	0.310969	-0.510642	1.03008
ENSG00000227462.1	RP11-108B14.4	processed_pseudogene	-0.531004	0.0280374	0.0786477	FALSE	0h_vs_2h	DESeq2	60.4725	FALSE	FALSE	FALSE	FALSE	FALSE	FALSE	0.241721	-2.19676	1.24946
ENSG00000279631.1	RP11-573G6.4	TEC	-0.110908	0.868096	1	FALSE	0h_vs_2h	DESeq2	6.57485	FALSE	FALSE	FALSE	FALSE	FALSE	FALSE	0.667811	-0.166078	0.415798
ENSG00000148444.15	COMMD3	protein_coding	-0.731306	2.35095e-09	1.08932e-07	FALSE	0h_vs_2h	DESeq2	490.345	FALSE	FALSE	FALSE	FALSE	FALSE	FALSE	0.122466	-5.97149	1.24946
ENSG00000269897.5	COMMD3-BMI1	protein_coding	-0.464295	5.08138e-05	0.000621729	FALSE	0h_vs_2h	DESeq2	654.258	FALSE	FALSE	FALSE	FALSE	FALSE	FALSE	0.114588	-4.05185	1.24946
ENSG00000168283.13	BMI1	protein_coding	-0.463593	0.0034464	0.0155744	FALSE	0h_vs_2h	DESeq2	910.847	FALSE	FALSE	FALSE	FALSE	TRUE	FALSE	0.158502	-2.92483	1.27361
ENSG00000150867.13	PIP4K2A	protein_coding	0.151366	0.297503	0.443097	FALSE	0h_vs_2h	DESeq2	883.786	FALSE	FALSE	FALSE	FALSE	FALSE	FALSE	0.145292	1.0418	1.24436
ENSG00000148450.12	MSRB2	protein_coding	-0.466342	0.00296193	0.0140469	FALSE	0h_vs_2h	DESeq2	229.759	FALSE	FALSE	FALSE	TRUE	FALSE	FALSE	0.15693	-2.97166	1.24946
ENSG00000229932.3	YWHAZP3	processed_pseudogene	0.563579	0.00338424	0.0153493	FALSE	0h_vs_2h	DESeq2	1514.98	FALSE	FALSE	FALSE	FALSE	FALSE	FALSE	0.192315	2.93049	1.27361
ENSG00000179133.11	C10orf67	protein_coding	0.973876	0.384148	1	FALSE	0h_vs_2h	DESeq2	1.99434	FALSE	FALSE	FALSE	FALSE	FALSE	FALSE	1.11904	0.870279	0.346929
ENSG00000224215.1	RP11-371A19.2	antisense	-0.462133	0.747983	1	FALSE	0h_vs_2h	DESeq2	1.08301	FALSE	FALSE	FALSE	FALSE	FALSE	FALSE	1.43832	-0.3213	0.346929
ENSG00000165312.6	OTUD1	protein_coding	-0.35996	0.173506	0.305949	FALSE	0h_vs_2h	DESeq2	106.178	FALSE	FALSE	FALSE	FALSE	FALSE	FALSE	0.264477	-1.36102	1.23074
ENSG00000120549.15	KIAA1217	protein_coding	0.61025	0.00946021	0.0343524	FALSE	0h_vs_2h	DESeq2	478.148	FALSE	FALSE	FALSE	FALSE	FALSE	FALSE	0.235167	2.59496	1.24946
ENSG00000223928.1	RP11-183E9.2	processed_pseudogene	-0.0282178	0.962392	1	FALSE	0h_vs_2h	DESeq2	5.24258	FALSE	FALSE	FALSE	FALSE	FALSE	FALSE	0.598449	-0.0471515	0.415798
ENSG00000107863.16	ARHGAP21	protein_coding	0.920427	0.000118965	0.00123796	FALSE	0h_vs_2h	DESeq2	1476.65	FALSE	FALSE	FALSE	FALSE	FALSE	FALSE	0.239181	3.84825	1.20336
ENSG00000099256.18	PRTFDC1	protein_coding	-0.492774	0.0851602	0.183363	FALSE	0h_vs_2h	DESeq2	56.2198	FALSE	FALSE	FALSE	FALSE	FALSE	FALSE	0.286247	-1.7215	1.23074
ENSG00000185875.12	THNSL1	protein_coding	-0.858982	1.48259e-05	0.000230132	FALSE	0h_vs_2h	DESeq2	67.3492	FALSE	FALSE	FALSE	FALSE	FALSE	FALSE	0.198322	-4.33126	1.23074
ENSG00000077420.15	APBB1IP	protein_coding	0.343132	0.0527386	0.142373	FALSE	0h_vs_2h	DESeq2	501.75	FALSE	FALSE	FALSE	FALSE	FALSE	FALSE	0.177141	1.93706	1.07819
ENSG00000148459.15	PDSS1	protein_coding	0.162219	0.445639	0.576726	FALSE	0h_vs_2h	DESeq2	61.9821	FALSE	FALSE	FALSE	FALSE	FALSE	FALSE	0.212689	0.762706	1.25587
ENSG00000136754.16	ABI1	protein_coding	0.0867515	0.364808	0.501902	FALSE	0h_vs_2h	DESeq2	1198.93	FALSE	FALSE	FALSE	FALSE	FALSE	FALSE	0.0957268	0.906241	1.27361
ENSG00000232224.5	LINC00202-1	lincRNA	1.14384	0.0460525	0.292947	FALSE	0h_vs_2h	DESeq2	9.28219	FALSE	FALSE	FALSE	FALSE	FALSE	FALSE	0.573381	1.99491	0.346929
ENSG00000107890.16	ANKRD26	protein_coding	-0.0100743	0.963673	0.972047	FALSE	0h_vs_2h	DESeq2	298.801	FALSE	FALSE	FALSE	FALSE	FALSE	FALSE	0.221196	-0.0455449	1.17843
ENSG00000136758.18	YME1L1	protein_coding	0.0908248	0.46004	0.592239	FALSE	0h_vs_2h	DESeq2	3130.92	FALSE	FALSE	FALSE	FALSE	FALSE	FALSE	0.122939	0.738781	1.24436
ENSG00000120539.14	MASTL	protein_coding	0.341792	0.140135	0.271045	FALSE	0h_vs_2h	DESeq2	172.467	FALSE	FALSE	FALSE	FALSE	FALSE	FALSE	0.231678	1.47529	1.17843
ENSG00000107897.18	ACBD5	protein_coding	-0.119336	0.433074	0.626704	FALSE	0h_vs_2h	DESeq2	515.016	FALSE	FALSE	FALSE	FALSE	FALSE	FALSE	0.152225	-0.783942	1.07819
ENSG00000230445.4	LRRC37A6P	transcribed_processed_pseudogene	0.199289	0.346702	0.489813	FALSE	0h_vs_2h	DESeq2	54.8621	FALSE	FALSE	FALSE	FALSE	FALSE	FALSE	0.211783	0.941006	1.25587
ENSG00000213770.3	FAM210CP	processed_pseudogene	0.441002	0.121423	0.274432	FALSE	0h_vs_2h	DESeq2	39.8695	FALSE	FALSE	FALSE	FALSE	FALSE	FALSE	0.284733	1.54883	1.00166
ENSG00000099246.16	RAB18	protein_coding	-0.0655588	0.643883	0.725307	FALSE	0h_vs_2h	DESeq2	1889.66	FALSE	FALSE	FALSE	FALSE	FALSE	FALSE	0.141817	-0.462276	1.27361
ENSG00000226016.1	RPL36AP55	processed_pseudogene	-0.798787	0.00533023	0.0260242	FALSE	0h_vs_2h	DESeq2	27.3396	FALSE	FALSE	FALSE	FALSE	FALSE	FALSE	0.286677	-2.78637	1.0155
ENSG00000150054.18	MPP7	protein_coding	0.269064	0.674917	1	FALSE	0h_vs_2h	DESeq2	8.06757	FALSE	FALSE	FALSE	FALSE	FALSE	FALSE	0.64153	0.41941	0.421001
ENSG00000237128.1	RP11-351M16.3	lincRNA	-0.231852	0.0653298	0.150299	FALSE	0h_vs_2h	DESeq2	203.019	FALSE	FALSE	FALSE	FALSE	FALSE	FALSE	0.125802	-1.84299	1.24145
ENSG00000224439.2	RP11-351M16.1	processed_pseudogene	-0.356073	0.00554904	0.0228838	FALSE	0h_vs_2h	DESeq2	265.806	FALSE	FALSE	FALSE	FALSE	FALSE	FALSE	0.128393	-2.7733	1.24946
ENSG00000254635.5	WAC-AS1	antisense	-0.303925	0.00237301	0.0117493	FALSE	0h_vs_2h	DESeq2	487.905	FALSE	FALSE	FALSE	FALSE	FALSE	FALSE	0.100006	-3.03908	1.24946
ENSG00000095787.21	WAC	protein_coding	0.383887	0.0118084	0.0399902	FALSE	0h_vs_2h	DESeq2	2340.13	FALSE	FALSE	FALSE	FALSE	FALSE	FALSE	0.152468	2.51782	1.27361
ENSG00000231911.1	TPRKBP1	processed_pseudogene	-1.58433	0.00287137	0.0192354	TRUE	0h_vs_2h	DESeq2	9.15875	FALSE	FALSE	FALSE	FALSE	FALSE	FALSE	0.531442	-2.98118	0.809912
ENSG00000095739.10	BAMBI	protein_coding	0.065058	0.799344	0.838865	FALSE	0h_vs_2h	DESeq2	357.839	FALSE	FALSE	FALSE	FALSE	FALSE	FALSE	0.255936	0.254196	1.24946
ENSG00000229605.5	RP11-492M23.2	processed_pseudogene	-0.530833	0.000173606	0.00167933	FALSE	0h_vs_2h	DESeq2	1707.01	FALSE	FALSE	FALSE	FALSE	FALSE	FALSE	0.141381	-3.75462	1.20336
ENSG00000224597.9	SVIL-AS1	antisense	0.310868	0.029999	0.083835	FALSE	0h_vs_2h	DESeq2	499.042	FALSE	FALSE	FALSE	FALSE	FALSE	FALSE	0.14325	2.1701	1.23074
ENSG00000274985.1	PTCHD3P1	unprocessed_pseudogene	0.494061	0.0303016	0.0844525	FALSE	0h_vs_2h	DESeq2	76.5525	FALSE	FALSE	FALSE	FALSE	FALSE	FALSE	0.228085	2.16612	1.23074
ENSG00000197321.14	SVIL	protein_coding	0.625984	0.00396383	0.0181655	FALSE	0h_vs_2h	DESeq2	1694.65	FALSE	FALSE	FALSE	FALSE	FALSE	FALSE	0.217278	2.88103	1.20336
ENSG00000225976.5	RP11-192N10.2	processed_pseudogene	-0.435903	0.13102	0.250173	FALSE	0h_vs_2h	DESeq2	46.1672	FALSE	FALSE	FALSE	FALSE	FALSE	FALSE	0.28866	-1.51009	1.23074
ENSG00000165757.8	KIAA1462	protein_coding	0.793567	2.18456e-05	0.00032278	FALSE	0h_vs_2h	DESeq2	1322.09	FALSE	FALSE	FALSE	FALSE	FALSE	FALSE	0.186935	4.24514	1.20336
ENSG00000259994.1	RP11-305E6.4	sense_overlapping	-0.176423	0.645575	0.836201	FALSE	0h_vs_2h	DESeq2	13.5585	FALSE	FALSE	FALSE	FALSE	FALSE	FALSE	0.383598	-0.459917	1.0155
ENSG00000107951.12	MTPAP	protein_coding	-0.0497273	0.727222	0.821203	FALSE	0h_vs_2h	DESeq2	291.94	FALSE	FALSE	FALSE	FALSE	FALSE	FALSE	0.142557	-0.348823	1.17843
ENSG00000241621.1	GOLGA2P6	unprocessed_pseudogene	0.494815	0.719705	1	FALSE	0h_vs_2h	DESeq2	1.52442	FALSE	FALSE	FALSE	FALSE	FALSE	FALSE	1.37888	0.358853	0.250487
ENSG00000214434.2	NIFKP1	processed_pseudogene	-0.0295899	0.918823	0.945762	FALSE	0h_vs_2h	DESeq2	50.084	FALSE	FALSE	FALSE	FALSE	FALSE	FALSE	0.290337	-0.101916	1.17466
ENSG00000107968.9	MAP3K8	protein_coding	-0.514016	0.204723	0.388166	FALSE	0h_vs_2h	DESeq2	38.1031	FALSE	FALSE	FALSE	FALSE	FALSE	FALSE	0.405308	-1.26821	1.03906
ENSG00000213778.2	HNRNPA1P32	processed_pseudogene	0.324359	0.726129	1	FALSE	0h_vs_2h	DESeq2	2.54601	FALSE	FALSE	FALSE	FALSE	FALSE	FALSE	0.926001	0.350279	0.346929
ENSG00000234814.7	SVILP1	transcribed_unprocessed_pseudogene	0.626846	0.00935942	0.0344987	FALSE	0h_vs_2h	DESeq2	244.502	FALSE	FALSE	FALSE	FALSE	FALSE	FALSE	0.241221	2.59864	1.22922
ENSG00000183621.15	ZNF438	protein_coding	-0.100806	0.692861	0.775108	FALSE	0h_vs_2h	DESeq2	95.7683	FALSE	FALSE	FALSE	TRUE	FALSE	FALSE	0.255222	-0.394975	1.23074
ENSG00000272914.1	RP11-330O11.3	sense_intronic	-0.242937	0.848051	1	FALSE	0h_vs_2h	DESeq2	2.34629	FALSE	FALSE	FALSE	FALSE	FALSE	FALSE	1.2679	-0.191605	0.0685478
ENSG00000237036.4	ZEB1-AS1	antisense	-0.354606	0.192666	0.32976	FALSE	0h_vs_2h	DESeq2	55.6997	FALSE	FALSE	FALSE	FALSE	FALSE	FALSE	0.272201	-1.30273	1.23074
ENSG00000148516.21	ZEB1	protein_coding	0.385705	0.0304718	0.0840579	FALSE	0h_vs_2h	DESeq2	2006.21	FALSE	FALSE	FALSE	TRUE	FALSE	FALSE	0.178245	2.1639	1.24436
ENSG00000230397.1	SPTLC1P1	transcribed_processed_pseudogene	0.360185	0.0822634	0.175538	FALSE	0h_vs_2h	DESeq2	95.5188	FALSE	FALSE	FALSE	FALSE	FALSE	FALSE	0.207277	1.7377	1.25587
ENSG00000231855.1	GLUDP5	unprocessed_pseudogene	0.21907	0.536523	0.740161	FALSE	0h_vs_2h	DESeq2	15.6971	FALSE	FALSE	FALSE	FALSE	FALSE	FALSE	0.354436	0.61808	1.0282
ENSG00000165322.17	ARHGAP12	protein_coding	0.239033	0.0802862	0.157054	FALSE	0h_vs_2h	DESeq2	883.435	FALSE	FALSE	FALSE	FALSE	FALSE	FALSE	0.136666	1.74903	1.43383
ENSG00000170759.10	KIF5B	protein_coding	0.111959	0.449968	0.667367	FALSE	0h_vs_2h	DESeq2	3916.52	FALSE	FALSE	FALSE	FALSE	FALSE	FALSE	0.148198	0.755468	1.0181
ENSG00000234335.1	RPS4XP11	processed_pseudogene	-0.491274	0.0013356	0.00751267	FALSE	0h_vs_2h	DESeq2	1261.27	FALSE	FALSE	FALSE	FALSE	FALSE	FALSE	0.15313	-3.20822	1.27361
ENSG00000217094.2	PPIAP31	processed_pseudogene	-0.555896	7.47492e-06	0.000128794	FALSE	0h_vs_2h	DESeq2	2818.89	FALSE	FALSE	FALSE	FALSE	FALSE	FALSE	0.124092	-4.4797	1.27361
ENSG00000233190.1	RPS24P13	processed_pseudogene	-0.606806	9.86132e-05	0.00109139	FALSE	0h_vs_2h	DESeq2	225.641	FALSE	FALSE	FALSE	FALSE	FALSE	FALSE	0.155832	-3.89398	1.17843
ENSG00000227253.3	RP11-166N17.1	antisense	-0.465933	0.0478646	0.119797	FALSE	0h_vs_2h	DESeq2	56.9208	FALSE	FALSE	FALSE	FALSE	FALSE	FALSE	0.23549	-1.97857	1.23074
ENSG00000120616.15	EPC1	protein_coding	-0.189861	0.359239	0.504087	FALSE	0h_vs_2h	DESeq2	505.499	FALSE	FALSE	FALSE	FALSE	TRUE	FALSE	0.207087	-0.916815	1.24436
ENSG00000233825.1	RP11-135A24.4	antisense	0.309098	0.542615	1	FALSE	0h_vs_2h	DESeq2	8.68899	FALSE	FALSE	FALSE	FALSE	FALSE	FALSE	0.507664	0.608864	0.462601
ENSG00000222309.1	AL391839.1	miRNA	0.116705	0.881882	1	FALSE	0h_vs_2h	DESeq2	3.15662	FALSE	FALSE	FALSE	FALSE	FALSE	FALSE	0.785449	0.148584	0.346929
ENSG00000216937.11	CCDC7	protein_coding	-0.160168	0.402928	0.547611	FALSE	0h_vs_2h	DESeq2	99.6492	FALSE	FALSE	FALSE	FALSE	FALSE	FALSE	0.191497	-0.836403	1.23074
ENSG00000231245.2	C1DP1	processed_pseudogene	-0.342335	0.0526277	0.128522	FALSE	0h_vs_2h	DESeq2	133.253	FALSE	FALSE	FALSE	FALSE	FALSE	FALSE	0.176647	-1.93796	1.23074
ENSG00000279242.1	RP11-195O1.5	processed_transcript	1.16604	0.107585	0.293104	FALSE	0h_vs_2h	DESeq2	5.99816	FALSE	FALSE	FALSE	FALSE	FALSE	FALSE	0.724631	1.60914	0.809912
ENSG00000150076.22	CCDC7	protein_coding	0.875942	0.0170792	0.0621865	FALSE	0h_vs_2h	DESeq2	22.4668	FALSE	FALSE	FALSE	FALSE	FALSE	FALSE	0.367272	2.385	1.03008
ENSG00000273038.2	RP11-479G22.8	lincRNA	-0.282019	0.161977	0.289511	FALSE	0h_vs_2h	DESeq2	110.821	FALSE	FALSE	FALSE	FALSE	FALSE	FALSE	0.201665	-1.39845	1.24145
ENSG00000150093.18	ITGB1	protein_coding	-0.0850406	0.61466	0.714953	FALSE	0h_vs_2h	DESeq2	77474.6	FALSE	FALSE	FALSE	FALSE	FALSE	FALSE	0.168921	-0.503433	1.24436
ENSG00000228816.1	AK3P5	processed_pseudogene	0.969677	0.13929	0.518848	FALSE	0h_vs_2h	DESeq2	6.35821	FALSE	FALSE	FALSE	FALSE	FALSE	FALSE	0.655878	1.47844	0.462601
ENSG00000229656.6	RP11-462L8.1	lincRNA	0.37011	0.418873	0.632024	FALSE	0h_vs_2h	DESeq2	10.0194	FALSE	FALSE	FALSE	FALSE	FALSE	FALSE	0.457842	0.808378	1.0282
ENSG00000235962.5	RP11-462L8.2	processed_pseudogene	-0.412571	0.00666708	0.0270336	FALSE	0h_vs_2h	DESeq2	1380.3	FALSE	FALSE	FALSE	FALSE	FALSE	FALSE	0.15207	-2.71303	1.20421
ENSG00000099250.17	NRP1	protein_coding	0.20559	0.333416	0.471351	FALSE	0h_vs_2h	DESeq2	8025.38	FALSE	FALSE	FALSE	FALSE	FALSE	FALSE	0.21255	0.967256	1.27361
ENSG00000238258.1	RP11-342D11.2	antisense	0.660493	0.00710058	0.0275527	FALSE	0h_vs_2h	DESeq2	645.674	FALSE	FALSE	FALSE	FALSE	FALSE	FALSE	0.245346	2.69209	1.24946
ENSG00000148498.15	PARD3	protein_coding	0.39292	0.0114689	0.0357225	FALSE	0h_vs_2h	DESeq2	661.783	FALSE	FALSE	FALSE	FALSE	FALSE	FALSE	0.155422	2.52808	1.43383
ENSG00000232525.1	SS18L2P1	processed_pseudogene	-0.336483	0.710216	1	FALSE	0h_vs_2h	DESeq2	2.42101	FALSE	FALSE	FALSE	FALSE	FALSE	FALSE	0.905581	-0.371566	0.247426
ENSG00000213724.4	PRDX2P2	processed_pseudogene	0.33946	0.401991	0.620799	FALSE	0h_vs_2h	DESeq2	16.269	FALSE	FALSE	FALSE	FALSE	FALSE	FALSE	0.405049	0.838071	1.0155
ENSG00000108094.14	CUL2	protein_coding	-0.0658302	0.569181	0.621955	FALSE	0h_vs_2h	DESeq2	818.545	FALSE	FALSE	FALSE	FALSE	FALSE	FALSE	0.115642	-0.569258	1.43383
ENSG00000230534.6	RP11-297A16.2	antisense	-0.912611	0.532454	1	FALSE	0h_vs_2h	DESeq2	1.38329	FALSE	FALSE	FALSE	FALSE	FALSE	FALSE	1.4619	-0.624264	0.250487
ENSG00000095794.19	CREM	protein_coding	-0.610877	0.000299457	0.00249211	FALSE	0h_vs_2h	DESeq2	195.967	FALSE	FALSE	FALSE	TRUE	FALSE	FALSE	0.168948	-3.61577	1.23074
ENSG00000108100.17	CCNY	protein_coding	0.0155461	0.88511	0.912891	FALSE	0h_vs_2h	DESeq2	1510.15	FALSE	FALSE	FALSE	FALSE	FALSE	FALSE	0.10759	0.144494	1.20336
ENSG00000271335.5	RP11-324I22.4	antisense	0.292778	0.5214	0.722391	FALSE	0h_vs_2h	DESeq2	12.0128	FALSE	FALSE	FALSE	FALSE	FALSE	FALSE	0.456618	0.641189	1.03906
ENSG00000177291.3	GJD4	protein_coding	0.114566	0.819964	0.963292	FALSE	0h_vs_2h	DESeq2	9.67371	FALSE	FALSE	FALSE	FALSE	FALSE	FALSE	0.503384	0.227592	1.0155
ENSG00000273312.1	RP11-425A6.5	antisense	0.476467	0.23529	0.440251	FALSE	0h_vs_2h	DESeq2	11.8575	FALSE	FALSE	FALSE	FALSE	FALSE	FALSE	0.401458	1.18684	0.994179
ENSG00000177283.5	FZD8	protein_coding	0.743292	0.00285152	0.0133978	FALSE	0h_vs_2h	DESeq2	558.659	FALSE	FALSE	FALSE	FALSE	FALSE	FALSE	0.24915	2.98331	1.27361
ENSG00000264780.1	MIR4683	miRNA	0.981468	0.0115398	0.0467752	FALSE	0h_vs_2h	DESeq2	24.9918	FALSE	FALSE	FALSE	FALSE	FALSE	FALSE	0.38856	2.52591	1.0155
ENSG00000226646.1	RPL7P37	processed_pseudogene	-0.439197	0.00133038	0.00749649	FALSE	0h_vs_2h	DESeq2	925.034	FALSE	FALSE	FALSE	FALSE	FALSE	FALSE	0.136849	-3.20935	1.27361
ENSG00000274458.1	SNORA40	snoRNA	0.969504	0.0836799	0.390348	FALSE	0h_vs_2h	DESeq2	7.64978	FALSE	FALSE	FALSE	FALSE	FALSE	FALSE	0.560497	1.72972	0.421001
ENSG00000229644.6	NAMPTP1	processed_pseudogene	1.61109	3.18897e-12	2.7546e-10	TRUE	0h_vs_2h	DESeq2	1894.87	FALSE	FALSE	FALSE	FALSE	FALSE	FALSE	0.231176	6.96913	1.24436
ENSG00000238176.1	RP11-322I2.1	lincRNA	-0.724941	0.350944	1	FALSE	0h_vs_2h	DESeq2	3.05194	FALSE	FALSE	FALSE	FALSE	FALSE	FALSE	0.7772	-0.93276	0.294504
ENSG00000233533.1	MKNK2P1	processed_pseudogene	1.00287	0.364873	1	FALSE	0h_vs_2h	DESeq2	2.31205	FALSE	FALSE	FALSE	FALSE	FALSE	FALSE	1.10678	0.906119	0.182183
ENSG00000225355.1	ARL6IP1P2	processed_pseudogene	0.350088	0.129778	0.256851	FALSE	0h_vs_2h	DESeq2	69.2895	FALSE	FALSE	FALSE	FALSE	FALSE	FALSE	0.231084	1.51498	1.17466
ENSG00000148513.17	ANKRD30A	protein_coding	0.337957	0.728865	1	FALSE	0h_vs_2h	DESeq2	2.37498	FALSE	FALSE	FALSE	TRUE	FALSE	FALSE	0.974965	0.346635	0.346929
ENSG00000237970.1	TMEM161BP1	processed_pseudogene	0.0517358	0.876134	0.994601	FALSE	0h_vs_2h	DESeq2	24.9217	FALSE	FALSE	FALSE	FALSE	FALSE	FALSE	0.331913	0.155871	1.03906
ENSG00000224920.1	TACC1P1	unprocessed_pseudogene	1.49212	0.0158705	0.0586389	FALSE	0h_vs_2h	DESeq2	10.2305	FALSE	FALSE	FALSE	FALSE	FALSE	FALSE	0.618653	2.41188	1.03008
ENSG00000256892.2	MTRNR2L7	protein_coding	-1.39572	0.034755	0.269519	FALSE	0h_vs_2h	DESeq2	5.54188	FALSE	FALSE	FALSE	FALSE	FALSE	FALSE	0.661102	-2.1112	0.294504
ENSG00000198105.11	ZNF248	protein_coding	-0.485324	0.0291879	0.0821497	FALSE	0h_vs_2h	DESeq2	261.867	FALSE	FALSE	FALSE	FALSE	FALSE	FALSE	0.22253	-2.18094	1.23074
ENSG00000228828.1	RP11-162G10.1	processed_pseudogene	0.521855	0.01338	0.0447314	FALSE	0h_vs_2h	DESeq2	62.7453	FALSE	FALSE	FALSE	FALSE	FALSE	FALSE	0.210979	2.47349	1.24946
ENSG00000266800.1	AL135791.1	miRNA	-0.560792	0.309483	0.912531	FALSE	0h_vs_2h	DESeq2	7.7194	FALSE	FALSE	FALSE	FALSE	FALSE	FALSE	0.551793	-1.01631	0.421001
ENSG00000151963.4	ZNF37CP	unprocessed_pseudogene	0.602009	0.57512	1	FALSE	0h_vs_2h	DESeq2	2.44311	FALSE	FALSE	FALSE	FALSE	FALSE	FALSE	1.074	0.560527	0.0685478
ENSG00000235197.1	ZNF33AP1	processed_pseudogene	1.32196	0.258287	1	FALSE	0h_vs_2h	DESeq2	2.12139	FALSE	FALSE	FALSE	FALSE	FALSE	FALSE	1.16941	1.13045	0.182183
ENSG00000175395.15	ZNF25	protein_coding	-0.196183	0.273741	0.422359	FALSE	0h_vs_2h	DESeq2	416.821	FALSE	FALSE	FALSE	FALSE	FALSE	FALSE	0.179246	-1.09449	1.23074
ENSG00000189180.15	ZNF33A	protein_coding	-0.0435948	0.827892	0.846544	FALSE	0h_vs_2h	DESeq2	564.202	FALSE	FALSE	FALSE	TRUE	FALSE	FALSE	0.200523	-0.217406	1.27361
ENSG00000226086.5	EIF3LP3	processed_pseudogene	-0.274835	0.0535975	0.129158	FALSE	0h_vs_2h	DESeq2	416.914	FALSE	FALSE	FALSE	FALSE	FALSE	FALSE	0.142396	-1.93008	1.24436
ENSG00000075407.17	ZNF37A	protein_coding	0.455043	0.02138	0.0627587	FALSE	0h_vs_2h	DESeq2	657.697	FALSE	FALSE	FALSE	TRUE	FALSE	FALSE	0.197741	2.30121	1.27361
ENSG00000272983.1	RP11-508N22.12	lincRNA	0.308533	0.498056	0.712065	FALSE	0h_vs_2h	DESeq2	15.0299	FALSE	FALSE	FALSE	FALSE	FALSE	FALSE	0.455365	0.677551	1.0155
ENSG00000234941.1	RP11-508N22.11	processed_pseudogene	-0.0662005	0.890908	1	FALSE	0h_vs_2h	DESeq2	7.96852	FALSE	FALSE	FALSE	FALSE	FALSE	FALSE	0.482669	-0.137155	0.809912
ENSG00000099251.14	HSD17B7P2	transcribed_unprocessed_pseudogene	-0.793871	0.000366323	0.00289849	FALSE	0h_vs_2h	DESeq2	69.9484	FALSE	FALSE	FALSE	FALSE	FALSE	FALSE	0.222796	-3.56323	1.23074
ENSG00000120555.13	SEPT7P9	transcribed_unprocessed_pseudogene	0.204041	0.338473	0.483713	FALSE	0h_vs_2h	DESeq2	221.608	FALSE	FALSE	FALSE	FALSE	FALSE	FALSE	0.213168	0.957186	1.24946
ENSG00000263064.2	RP11-291L22.7	processed_pseudogene	1.11995	0.128297	0.491181	FALSE	0h_vs_2h	DESeq2	5.9524	FALSE	FALSE	FALSE	FALSE	FALSE	FALSE	0.736396	1.52085	0.462601
ENSG00000275858.1	RP11-291L22.8	processed_pseudogene	-0.603434	0.373408	1	FALSE	0h_vs_2h	DESeq2	6.24635	FALSE	FALSE	FALSE	FALSE	FALSE	FALSE	0.677935	-0.890107	0.346929
ENSG00000276805.1	RP11-291L22.6	processed_pseudogene	0.279215	0.571513	0.774984	FALSE	0h_vs_2h	DESeq2	12.2514	FALSE	FALSE	FALSE	FALSE	FALSE	FALSE	0.493465	0.565825	1.0155
ENSG00000228882.1	CICP9	processed_pseudogene	1.10315	0.0269083	0.0883046	FALSE	0h_vs_2h	DESeq2	13.6585	FALSE	FALSE	FALSE	FALSE	FALSE	FALSE	0.49852	2.21285	1.0282
ENSG00000203496.8	RP11-291L22.4	lincRNA	0.777086	0.274685	0.801535	FALSE	0h_vs_2h	DESeq2	6.97573	FALSE	FALSE	FALSE	FALSE	FALSE	FALSE	0.711397	1.09234	0.462601
ENSG00000215151.4	ABCD1P2	unprocessed_pseudogene	0.57787	0.266641	0.467641	FALSE	0h_vs_2h	DESeq2	9.66518	FALSE	FALSE	FALSE	FALSE	FALSE	FALSE	0.520214	1.11083	1.03008
ENSG00000277133.1	RP11-453N3.7	processed_pseudogene	-0.46796	0.123097	0.270239	FALSE	0h_vs_2h	DESeq2	25.1733	FALSE	FALSE	FALSE	FALSE	FALSE	FALSE	0.303495	-1.5419	1.03906
ENSG00000225638.1	PABPC1P12	processed_pseudogene	-0.56483	0.142238	0.301602	FALSE	0h_vs_2h	DESeq2	18.0176	FALSE	FALSE	FALSE	FALSE	FALSE	FALSE	0.384891	-1.46751	1.03008
ENSG00000234541.2	CHEK2P5	unprocessed_pseudogene	-0.616691	0.475511	1	FALSE	0h_vs_2h	DESeq2	3.53082	FALSE	FALSE	FALSE	FALSE	FALSE	FALSE	0.864268	-0.713541	0.346929
ENSG00000228755.1	PABPC1P8	processed_pseudogene	-0.578441	0.136137	0.298138	FALSE	0h_vs_2h	DESeq2	18.1577	FALSE	FALSE	FALSE	FALSE	FALSE	FALSE	0.388129	-1.49033	1.00166
ENSG00000215146.4	RP11-313J2.1	transcribed_unprocessed_pseudogene	0.0661178	0.832198	0.866795	FALSE	0h_vs_2h	DESeq2	42.9553	FALSE	FALSE	FALSE	FALSE	FALSE	FALSE	0.312047	0.211884	1.23074
ENSG00000182632.14	CCNYL2	translated_unprocessed_pseudogene	-0.656608	0.253719	0.532478	FALSE	0h_vs_2h	DESeq2	6.07959	FALSE	FALSE	FALSE	FALSE	FALSE	FALSE	0.575284	-1.14136	0.809912
ENSG00000279239.1	RP11-178A10.3	transcribed_unprocessed_pseudogene	-0.513245	0.686949	1	FALSE	0h_vs_2h	DESeq2	2.57116	FALSE	FALSE	FALSE	FALSE	FALSE	FALSE	1.27356	-0.402999	0.0685478
ENSG00000185904.11	LINC00839	lincRNA	-0.314422	0.0555426	0.132351	FALSE	0h_vs_2h	DESeq2	180.162	FALSE	FALSE	FALSE	FALSE	FALSE	FALSE	0.164223	-1.91461	1.24946
ENSG00000234420.7	ZNF37BP	transcribed_processed_pseudogene	0.238993	0.244508	0.390265	FALSE	0h_vs_2h	DESeq2	348.988	FALSE	FALSE	FALSE	FALSE	FALSE	FALSE	0.205357	1.16379	1.23074
ENSG00000233837.1	EIF3LP2	processed_pseudogene	-0.268978	0.0482074	0.117319	FALSE	0h_vs_2h	DESeq2	624.384	FALSE	FALSE	FALSE	FALSE	FALSE	FALSE	0.136155	-1.97554	1.27361
ENSG00000196693.14	ZNF33B	protein_coding	-0.376152	0.060121	0.146981	FALSE	0h_vs_2h	DESeq2	284.116	FALSE	FALSE	FALSE	TRUE	FALSE	FALSE	0.200091	-1.87991	1.17843
ENSG00000233515.1	LINC01518	lincRNA	0.00420445	0.995867	1	FALSE	0h_vs_2h	DESeq2	3.51279	FALSE	FALSE	FALSE	FALSE	FALSE	FALSE	0.811712	0.00517973	0.294707
ENSG00000230425.1	RSU1P1	unprocessed_pseudogene	0.110526	0.418301	0.561709	FALSE	0h_vs_2h	DESeq2	149.734	FALSE	FALSE	FALSE	FALSE	FALSE	FALSE	0.136558	0.809372	1.22922
ENSG00000270552.1	DUXAP3	unprocessed_pseudogene	0.536426	0.188057	0.367536	FALSE	0h_vs_2h	DESeq2	18.2668	FALSE	FALSE	FALSE	FALSE	FALSE	FALSE	0.40751	1.31635	1.03008
ENSG00000259869.1	AL022344.7	lincRNA	-0.61462	0.121187	0.269245	FALSE	0h_vs_2h	DESeq2	17.6947	FALSE	FALSE	FALSE	FALSE	FALSE	FALSE	0.396577	-1.54981	1.0282
ENSG00000165733.7	BMS1	protein_coding	0.127114	0.30954	0.455036	FALSE	0h_vs_2h	DESeq2	1065.98	FALSE	FALSE	FALSE	FALSE	FALSE	FALSE	0.125089	1.01619	1.24436
ENSG00000273008.1	RP11-351D16.3	lincRNA	-1.01918	0.14565	0.534488	FALSE	0h_vs_2h	DESeq2	4.95756	FALSE	FALSE	FALSE	FALSE	FALSE	FALSE	0.700432	-1.45507	0.462601
ENSG00000169826.7	CSGALNACT2	protein_coding	0.318572	0.0937383	0.175247	FALSE	0h_vs_2h	DESeq2	931.642	FALSE	FALSE	FALSE	FALSE	FALSE	FALSE	0.190079	1.676	1.43383
ENSG00000169813.16	HNRNPF	protein_coding	-0.00933757	0.918828	0.932632	FALSE	0h_vs_2h	DESeq2	1944.94	FALSE	FALSE	FALSE	FALSE	FALSE	FALSE	0.091626	-0.10191	1.20336
ENSG00000230555.2	RP11-517P14.2	lincRNA	-0.140055	0.737925	0.917867	FALSE	0h_vs_2h	DESeq2	11.5938	FALSE	FALSE	FALSE	FALSE	FALSE	FALSE	0.418571	-0.334602	0.994179
ENSG00000243660.9	ZNF487	protein_coding	0.462814	0.0980924	0.211636	FALSE	0h_vs_2h	DESeq2	50.7618	FALSE	FALSE	FALSE	FALSE	FALSE	FALSE	0.279786	1.65417	1.16024
ENSG00000236114.1	RP11-517P14.7	unprocessed_pseudogene	0.120291	0.900344	1	FALSE	0h_vs_2h	DESeq2	2.50347	FALSE	FALSE	FALSE	FALSE	FALSE	FALSE	0.960587	0.125227	0.346929
ENSG00000196793.13	ZNF239	protein_coding	-0.785213	0.000601157	0.00419142	FALSE	0h_vs_2h	DESeq2	96.2203	FALSE	FALSE	FALSE	TRUE	FALSE	FALSE	0.228852	-3.43109	1.25587
ENSG00000232004.1	CAP1P2	processed_pseudogene	0.280702	0.0787885	0.168717	FALSE	0h_vs_2h	DESeq2	840.482	FALSE	FALSE	FALSE	FALSE	FALSE	FALSE	0.159693	1.75776	1.27361
ENSG00000198298.12	ZNF485	protein_coding	-0.738346	0.0244552	0.0816957	FALSE	0h_vs_2h	DESeq2	23.6839	FALSE	FALSE	FALSE	FALSE	FALSE	FALSE	0.328168	-2.2499	1.03906
ENSG00000169740.13	ZNF32	protein_coding	-0.576735	9.93652e-06	0.000167093	FALSE	0h_vs_2h	DESeq2	296.845	FALSE	FALSE	FALSE	FALSE	FALSE	FALSE	0.130526	-4.41855	1.22922
ENSG00000226245.1	ZNF32-AS1	antisense	-0.883004	0.00615745	0.0285971	FALSE	0h_vs_2h	DESeq2	39.7544	FALSE	FALSE	FALSE	FALSE	FALSE	FALSE	0.322349	-2.73928	1.03008
ENSG00000230565.1	ZNF32-AS2	antisense	-0.323373	0.244669	0.445044	FALSE	0h_vs_2h	DESeq2	35.8384	FALSE	FALSE	FALSE	FALSE	FALSE	FALSE	0.277956	-1.1634	1.0155
ENSG00000223746.1	TCEB1P30	processed_pseudogene	-0.406043	0.359721	0.576254	FALSE	0h_vs_2h	DESeq2	11.1634	FALSE	FALSE	FALSE	FALSE	FALSE	FALSE	0.443328	-0.915897	1.0155
ENSG00000226790.3	HNRNPA3P1	processed_pseudogene	0.0806228	0.467253	0.546202	FALSE	0h_vs_2h	DESeq2	748.913	FALSE	FALSE	FALSE	FALSE	FALSE	FALSE	0.110905	0.726956	1.43383
ENSG00000229116.2	RP11-20J15.3	lincRNA	-0.808232	0.254256	0.728701	FALSE	0h_vs_2h	DESeq2	4.01305	FALSE	FALSE	FALSE	FALSE	FALSE	FALSE	0.70893	-1.14007	0.499399
ENSG00000277288.3	C10orf142	protein_coding	-0.790202	0.302074	1	FALSE	0h_vs_2h	DESeq2	3.29954	FALSE	FALSE	FALSE	FALSE	FALSE	FALSE	0.765703	-1.032	0.346929
ENSG00000107562.16	CXCL12	protein_coding	-0.310207	0.579071	0.679616	FALSE	0h_vs_2h	DESeq2	2627.27	FALSE	FALSE	FALSE	FALSE	FALSE	FALSE	0.559191	-0.554742	1.27361
ENSG00000214089.3	RP11-256K7.1	processed_pseudogene	-0.564689	0.000802206	0.00511873	FALSE	0h_vs_2h	DESeq2	1751.75	FALSE	FALSE	FALSE	FALSE	FALSE	FALSE	0.168462	-3.35203	1.27361
ENSG00000270767.1	RP11-733D4.2	processed_pseudogene	0.761706	0.0624481	0.169448	FALSE	0h_vs_2h	DESeq2	18.4092	FALSE	FALSE	FALSE	FALSE	FALSE	FALSE	0.408838	1.8631	1.00166
ENSG00000107551.20	RASSF4	protein_coding	0.967085	0.0299897	0.0838686	FALSE	0h_vs_2h	DESeq2	171.442	FALSE	FALSE	FALSE	FALSE	FALSE	FALSE	0.445615	2.17023	1.22922
ENSG00000165507.8	C10orf10	protein_coding	1.73885	0.0053063	0.0224011	TRUE	0h_vs_2h	DESeq2	532.108	FALSE	FALSE	FALSE	FALSE	FALSE	FALSE	0.623729	2.78783	1.22922
ENSG00000165511.6	C10orf25	antisense	0.383958	0.254847	0.453959	FALSE	0h_vs_2h	DESeq2	23.0653	FALSE	FALSE	FALSE	FALSE	FALSE	FALSE	0.337203	1.13866	1.0282
ENSG00000165512.4	ZNF22	protein_coding	-0.498317	0.00130091	0.00755151	FALSE	0h_vs_2h	DESeq2	365.545	FALSE	FALSE	FALSE	FALSE	FALSE	FALSE	0.15496	-3.21578	1.23074
ENSG00000226937.9	CEP164P1	transcribed_processed_pseudogene	-0.130556	0.414716	0.554989	FALSE	0h_vs_2h	DESeq2	148.101	FALSE	FALSE	FALSE	FALSE	FALSE	FALSE	0.160069	-0.815623	1.24145
ENSG00000277757.4	RP11-285G1.15	processed_transcript	0.188414	0.396792	0.563634	FALSE	0h_vs_2h	DESeq2	56.5671	FALSE	FALSE	FALSE	FALSE	FALSE	FALSE	0.222353	0.847365	1.16024
ENSG00000270258.1	DUXAP4	processed_pseudogene	0.181369	0.634944	0.820717	FALSE	0h_vs_2h	DESeq2	19.3758	FALSE	FALSE	FALSE	FALSE	FALSE	FALSE	0.382007	0.474779	1.03008
ENSG00000228462.1	RP11-445N18.3	processed_pseudogene	-0.704318	0.00447861	0.0196554	FALSE	0h_vs_2h	DESeq2	194.221	FALSE	FALSE	FALSE	FALSE	FALSE	FALSE	0.247797	-2.84232	1.22922
ENSG00000232554.8	RSU1P2	transcribed_unprocessed_pseudogene	0.22147	0.277448	0.421864	FALSE	0h_vs_2h	DESeq2	67.3766	FALSE	FALSE	FALSE	FALSE	FALSE	FALSE	0.203919	1.08607	1.24946
ENSG00000165406.15	MARCH8	protein_coding	0.127311	0.344277	0.538943	FALSE	0h_vs_2h	DESeq2	489.144	FALSE	FALSE	FALSE	FALSE	FALSE	FALSE	0.134614	0.945748	1.07819
ENSG00000172671.19	ZFAND4	protein_coding	-0.135898	0.554833	0.675406	FALSE	0h_vs_2h	DESeq2	51.1173	FALSE	FALSE	FALSE	FALSE	FALSE	FALSE	0.230127	-0.590534	1.23074
ENSG00000230869.1	AGAP10P	unprocessed_pseudogene	0.0886885	0.613987	0.739416	FALSE	0h_vs_2h	DESeq2	251.165	FALSE	FALSE	FALSE	FALSE	FALSE	FALSE	0.175833	0.50439	1.17843
ENSG00000237840.6	FAM21FP	transcribed_unprocessed_pseudogene	0.31005	0.202418	0.337739	FALSE	0h_vs_2h	DESeq2	216.092	FALSE	FALSE	FALSE	FALSE	FALSE	FALSE	0.243235	1.27469	1.24946
ENSG00000228702.1	RP11-671E7.1	processed_pseudogene	-0.166546	0.665939	0.861186	FALSE	0h_vs_2h	DESeq2	13.9297	FALSE	FALSE	FALSE	FALSE	FALSE	FALSE	0.385765	-0.431729	0.994179
ENSG00000172661.17	FAM21C	protein_coding	0.141853	0.326068	0.539975	FALSE	0h_vs_2h	DESeq2	2256.02	FALSE	FALSE	FALSE	FALSE	FALSE	FALSE	0.144444	0.982064	1.0181
ENSG00000270434.1	RP11-175I17.6	processed_pseudogene	1.80571	0.0476835	0.263728	FALSE	0h_vs_2h	DESeq2	3.82693	FALSE	FALSE	FALSE	FALSE	FALSE	FALSE	0.911892	1.98018	0.415798
ENSG00000188234.13	AGAP4	protein_coding	0.196936	0.300302	0.44951	FALSE	0h_vs_2h	DESeq2	385.535	FALSE	FALSE	FALSE	FALSE	FALSE	FALSE	0.190132	1.03579	1.22922
ENSG00000239883.8	PARGP1	transcribed_unprocessed_pseudogene	0.480272	0.0472618	0.118687	FALSE	0h_vs_2h	DESeq2	198.998	FALSE	FALSE	FALSE	FALSE	FALSE	FALSE	0.242079	1.98395	1.23074
ENSG00000239152.1	RNA5SP310	rRNA	1.79958	0.0658233	0.30779	FALSE	0h_vs_2h	DESeq2	3.72401	FALSE	FALSE	FALSE	FALSE	FALSE	FALSE	0.978233	1.83963	0.462601
ENSG00000264217.2	RPL35AP25	processed_pseudogene	-0.337003	0.505839	1	FALSE	0h_vs_2h	DESeq2	9.34718	FALSE	FALSE	FALSE	FALSE	FALSE	FALSE	0.50652	-0.665331	0.462601
ENSG00000265354.3	TIMM23	protein_coding	-0.193471	0.0842101	0.180184	FALSE	0h_vs_2h	DESeq2	741.083	FALSE	FALSE	FALSE	FALSE	FALSE	FALSE	0.112043	-1.72676	1.24436
ENSG00000266412.5	NCOA4	protein_coding	-0.109294	0.358352	0.574002	FALSE	0h_vs_2h	DESeq2	3412.26	FALSE	FALSE	FALSE	FALSE	FALSE	FALSE	0.11899	-0.918511	1.0181
ENSG00000280012.2	RPL23AP61	processed_pseudogene	-0.453091	0.000331471	0.00239356	FALSE	0h_vs_2h	DESeq2	750.277	FALSE	FALSE	FALSE	FALSE	FALSE	FALSE	0.126231	-3.58938	1.43383
ENSG00000264204.2	AGAP7P	unprocessed_pseudogene	0.158698	0.418758	0.577042	FALSE	0h_vs_2h	DESeq2	238.082	FALSE	FALSE	FALSE	FALSE	FALSE	FALSE	0.196268	0.808577	1.17843
ENSG00000279058.1	CTGLF11P	protein_coding	0.130263	0.520698	0.667359	FALSE	0h_vs_2h	DESeq2	215.319	FALSE	FALSE	FALSE	FALSE	FALSE	FALSE	0.202816	0.642269	1.17843
ENSG00000264230.7	ANXA8L1	protein_coding	0.420497	0.357608	0.574099	FALSE	0h_vs_2h	DESeq2	30.8175	FALSE	FALSE	FALSE	FALSE	FALSE	FALSE	0.457096	0.919933	1.0155
ENSG00000213412.3	HNRNPA1P33	processed_pseudogene	-0.17205	0.278234	0.384427	FALSE	0h_vs_2h	DESeq2	738.159	FALSE	FALSE	FALSE	FALSE	FALSE	FALSE	0.158675	-1.08429	1.43383
ENSG00000204176.13	SYT15	protein_coding	0.452396	0.0696852	0.156653	FALSE	0h_vs_2h	DESeq2	54.7725	FALSE	FALSE	FALSE	FALSE	FALSE	FALSE	0.249398	1.81395	1.24946
ENSG00000231187.2	RP11-38L15.3	antisense	1.02929	0.0413852	0.271611	FALSE	0h_vs_2h	DESeq2	8.56674	FALSE	FALSE	FALSE	FALSE	FALSE	FALSE	0.504639	2.03965	0.346929
ENSG00000229227.8	RP11-38L15.2	lincRNA	-0.203502	0.369004	0.517282	FALSE	0h_vs_2h	DESeq2	53.911	FALSE	FALSE	FALSE	FALSE	FALSE	FALSE	0.226531	-0.89834	1.23074
ENSG00000165874.12	FAM35BP	transcribed_unprocessed_pseudogene	0.0551383	0.625946	0.721645	FALSE	0h_vs_2h	DESeq2	668.621	FALSE	FALSE	FALSE	FALSE	FALSE	FALSE	0.113118	0.487441	1.24946
ENSG00000272430.1	RP11-38L15.8	lincRNA	-0.344958	0.00228228	0.0113974	FALSE	0h_vs_2h	DESeq2	355.917	FALSE	FALSE	FALSE	FALSE	FALSE	FALSE	0.113071	-3.05081	1.24946
ENSG00000229927.2	RHEBP1	processed_pseudogene	-0.274378	0.0315599	0.0848353	FALSE	0h_vs_2h	DESeq2	584.882	FALSE	FALSE	FALSE	FALSE	FALSE	FALSE	0.127621	-2.14994	1.27361
ENSG00000280913.2	CTSLP2	transcribed_unprocessed_pseudogene	-0.12422	0.633296	0.72644	FALSE	0h_vs_2h	DESeq2	96.8178	FALSE	FALSE	FALSE	FALSE	FALSE	FALSE	0.260369	-0.477092	1.24946
ENSG00000265366.6	GLUD1P7	transcribed_unprocessed_pseudogene	0.585397	0.047878	0.124023	FALSE	0h_vs_2h	DESeq2	45.9665	FALSE	FALSE	FALSE	FALSE	FALSE	FALSE	0.295887	1.97845	1.17466
ENSG00000215097.3	DUSP8P3	processed_pseudogene	-0.566073	0.63667	1	FALSE	0h_vs_2h	DESeq2	2.18624	FALSE	FALSE	FALSE	FALSE	FALSE	FALSE	1.1984	-0.472359	0.346929
ENSG00000204177.10	BMS1P1	transcribed_unprocessed_pseudogene	0.895877	0.00341333	0.0157439	FALSE	0h_vs_2h	DESeq2	211.828	FALSE	FALSE	FALSE	FALSE	FALSE	FALSE	0.305986	2.92783	1.24436
ENSG00000238405.1	RNA5SP311	rRNA	1.87771	0.0255036	0.167661	FALSE	0h_vs_2h	DESeq2	5.08648	FALSE	FALSE	FALSE	FALSE	FALSE	FALSE	0.840634	2.23369	0.415798
ENSG00000243289.1	CTGLF8P	unprocessed_pseudogene	0.74236	0.0124574	0.0486393	FALSE	0h_vs_2h	DESeq2	36.6465	FALSE	FALSE	FALSE	FALSE	FALSE	FALSE	0.297073	2.49892	1.03906
ENSG00000265190.6	ANXA8	protein_coding	0.276689	0.636382	0.817452	FALSE	0h_vs_2h	DESeq2	12.4074	FALSE	FALSE	FALSE	FALSE	FALSE	FALSE	0.585259	0.472763	1.03906
ENSG00000270369.1	RP11-144G6.13	processed_pseudogene	1.89297	0.0120421	0.10983	FALSE	0h_vs_2h	DESeq2	6.36365	FALSE	FALSE	FALSE	FALSE	FALSE	FALSE	0.753897	2.51091	0.346929
ENSG00000224919.1	RP11-144G6.4	antisense	-0.0917171	0.766665	0.919232	FALSE	0h_vs_2h	DESeq2	28.7737	FALSE	FALSE	FALSE	FALSE	FALSE	FALSE	0.309082	-0.29674	1.03008
ENSG00000204172.11	AGAP9	protein_coding	0.25422	0.131222	0.250637	FALSE	0h_vs_2h	DESeq2	361.726	FALSE	FALSE	FALSE	FALSE	FALSE	FALSE	0.168435	1.5093	1.22922
ENSG00000254929.6	RP11-144G6.12	processed_transcript	0.920547	0.000883188	0.00566213	FALSE	0h_vs_2h	DESeq2	148.239	FALSE	FALSE	FALSE	FALSE	FALSE	FALSE	0.27683	3.32531	1.23074
ENSG00000252877.1	RNA5SP312	rRNA	1.51352	0.0678453	0.386265	FALSE	0h_vs_2h	DESeq2	5.281	FALSE	FALSE	FALSE	FALSE	FALSE	FALSE	0.828855	1.82603	0.346929
ENSG00000251079.6	BMS1P2	transcribed_unprocessed_pseudogene	0.861981	0.00258785	0.0125897	FALSE	0h_vs_2h	DESeq2	121.705	FALSE	FALSE	FALSE	FALSE	FALSE	FALSE	0.286099	3.01288	1.24946
ENSG00000265630.2	GLUD1P8	unprocessed_pseudogene	0.605323	0.0541024	0.136062	FALSE	0h_vs_2h	DESeq2	42.4961	FALSE	FALSE	FALSE	FALSE	FALSE	FALSE	0.314288	1.92602	1.17466
ENSG00000215065.3	DUSP8P4	processed_pseudogene	-0.174074	0.880839	1	FALSE	0h_vs_2h	DESeq2	2.01211	FALSE	FALSE	FALSE	FALSE	FALSE	FALSE	1.16123	-0.149905	0.346929
ENSG00000266217.2	CTSLP2	unprocessed_pseudogene	0.490116	0.613809	1	FALSE	0h_vs_2h	DESeq2	2.48359	FALSE	FALSE	FALSE	FALSE	FALSE	FALSE	0.971212	0.504644	0.0685478
ENSG00000189014.7	FAM35DP	unprocessed_pseudogene	0.505251	0.00556589	0.0232142	FALSE	0h_vs_2h	DESeq2	336.473	FALSE	FALSE	FALSE	FALSE	FALSE	FALSE	0.182249	2.77232	1.23074
ENSG00000226964.1	RHEBP2	processed_pseudogene	-0.265051	0.0364134	0.09464	FALSE	0h_vs_2h	DESeq2	565.449	FALSE	FALSE	FALSE	FALSE	FALSE	FALSE	0.126681	-2.09228	1.27361
ENSG00000277758.4	ABC7-42404400C24.1	protein_coding	0.681048	0.017566	0.0547424	FALSE	0h_vs_2h	DESeq2	42.2784	FALSE	FALSE	FALSE	FALSE	FALSE	FALSE	0.2868	2.37464	1.24946
ENSG00000276850.4	CH17-360D5.2	lincRNA	-0.0494759	0.92352	1	FALSE	0h_vs_2h	DESeq2	11.111	FALSE	FALSE	FALSE	FALSE	FALSE	FALSE	0.515368	-0.0960012	1.0282
ENSG00000273760.1	CH17-360D5.3	lincRNA	1.99948	0.0625834	0.460207	FALSE	0h_vs_2h	DESeq2	3.52942	FALSE	FALSE	FALSE	FALSE	FALSE	FALSE	1.07375	1.86214	0.247426
ENSG00000265018.6	CTGLF12P	transcribed_unprocessed_pseudogene	0.101154	0.596371	0.706732	FALSE	0h_vs_2h	DESeq2	296.913	FALSE	FALSE	FALSE	FALSE	FALSE	FALSE	0.190992	0.529626	1.23074
ENSG00000252149.1	RNA5SP315	rRNA	1.51352	0.0678453	0.314616	FALSE	0h_vs_2h	DESeq2	5.281	FALSE	FALSE	FALSE	FALSE	FALSE	FALSE	0.828855	1.82603	0.462601
ENSG00000270025.2	BMS1P7	transcribed_unprocessed_pseudogene	0.989514	0.00120701	0.00747728	FALSE	0h_vs_2h	DESeq2	89.6111	FALSE	FALSE	FALSE	FALSE	FALSE	FALSE	0.305668	3.23722	1.16024
ENSG00000107643.15	MAPK8	protein_coding	0.316566	0.0560451	0.134819	FALSE	0h_vs_2h	DESeq2	507.236	FALSE	FALSE	FALSE	FALSE	TRUE	FALSE	0.165682	1.91068	1.23074
ENSG00000279822.1	RP11-541M12.6	TEC	-0.0467279	0.905519	1	FALSE	0h_vs_2h	DESeq2	31.6581	FALSE	FALSE	FALSE	FALSE	FALSE	FALSE	0.393689	-0.118692	1.0282
ENSG00000128805.14	ARHGAP22	protein_coding	-0.0186216	0.950691	0.920515	FALSE	0h_vs_2h	DESeq2	732.037	FALSE	FALSE	FALSE	FALSE	FALSE	FALSE	0.30113	-0.0618391	1.27361
ENSG00000228754.1	RP11-534L6.3	processed_pseudogene	-0.511964	0.00494974	0.0212876	FALSE	0h_vs_2h	DESeq2	436.493	FALSE	FALSE	FALSE	FALSE	FALSE	FALSE	0.182175	-2.81029	1.22922
ENSG00000226576.1	RP11-523O18.1	antisense	0.909167	0.0388651	0.118365	FALSE	0h_vs_2h	DESeq2	13.2393	FALSE	FALSE	FALSE	FALSE	FALSE	FALSE	0.440144	2.06561	1.0155
ENSG00000165633.12	VSTM4	protein_coding	1.83948	1.78126e-22	6.86025e-20	TRUE	0h_vs_2h	DESeq2	580.858	FALSE	FALSE	FALSE	FALSE	FALSE	FALSE	0.188596	9.75355	1.27515
ENSG00000204161.13	C10orf128	protein_coding	1.93553	0.252132	1	FALSE	0h_vs_2h	DESeq2	1.24197	FALSE	FALSE	FALSE	FALSE	FALSE	FALSE	1.69014	1.14519	0.273611
ENSG00000225830.10	ERCC6	protein_coding	0.316532	0.259111	0.407111	FALSE	0h_vs_2h	DESeq2	443.799	FALSE	FALSE	FALSE	FALSE	FALSE	FALSE	0.28049	1.1285	1.22922
ENSG00000243251.5	PGBD3	protein_coding	-0.0434653	0.854691	0.881464	FALSE	0h_vs_2h	DESeq2	133.491	FALSE	FALSE	FALSE	FALSE	FALSE	FALSE	0.237338	-0.183137	1.22922
ENSG00000258838.5	ERCC6-PGBD3	protein_coding	0.24416	0.327748	0.47348	FALSE	0h_vs_2h	DESeq2	229.199	FALSE	FALSE	FALSE	FALSE	FALSE	FALSE	0.249484	0.978659	1.24436
ENSG00000197444.9	OGDHL	protein_coding	0.297003	0.649556	1	FALSE	0h_vs_2h	DESeq2	5.03693	FALSE	FALSE	FALSE	FALSE	FALSE	FALSE	0.653645	0.454379	0.499399
ENSG00000226389.3	RP11-507K13.4	processed_pseudogene	1.13575	2.14757e-14	2.71937e-12	TRUE	0h_vs_2h	DESeq2	186.258	FALSE	FALSE	FALSE	FALSE	FALSE	FALSE	0.14863	7.64147	1.22922
ENSG00000227345.8	PARG	protein_coding	0.0907715	0.471605	0.606354	FALSE	0h_vs_2h	DESeq2	357.635	FALSE	FALSE	FALSE	FALSE	FALSE	FALSE	0.126094	0.71987	1.23074
ENSG00000230166.1	RP11-526K21.2	processed_pseudogene	-0.364938	0.471689	0.682391	FALSE	0h_vs_2h	DESeq2	9.5446	FALSE	FALSE	FALSE	FALSE	FALSE	FALSE	0.507046	-0.719734	1.03008
ENSG00000204152.10	TIMM23B	protein_coding	0.0471789	0.690351	0.773421	FALSE	0h_vs_2h	DESeq2	394.034	FALSE	FALSE	FALSE	FALSE	FALSE	FALSE	0.118427	0.398378	1.23074
ENSG00000178440.5	LINC00843	lincRNA	0.330033	0.241007	0.382821	FALSE	0h_vs_2h	DESeq2	47.4188	FALSE	FALSE	FALSE	FALSE	FALSE	FALSE	0.281485	1.17247	1.24946
ENSG00000222108.1	RNA5SP317	rRNA	1.93249	0.0209362	0.126604	FALSE	0h_vs_2h	DESeq2	5.03051	FALSE	FALSE	FALSE	FALSE	FALSE	FALSE	0.83689	2.30913	0.499399
ENSG00000204149.9	AGAP6	protein_coding	0.229973	0.219183	0.357062	FALSE	0h_vs_2h	DESeq2	382.917	FALSE	FALSE	FALSE	FALSE	FALSE	FALSE	0.187167	1.2287	1.24946
ENSG00000235618.7	FAM21EP	transcribed_unprocessed_pseudogene	0.388997	0.0827898	0.185307	FALSE	0h_vs_2h	DESeq2	215.084	FALSE	FALSE	FALSE	FALSE	FALSE	FALSE	0.224241	1.73472	1.17843
ENSG00000099290.15	FAM21A	protein_coding	0.132791	0.336952	0.474909	FALSE	0h_vs_2h	DESeq2	2292.57	FALSE	FALSE	FALSE	FALSE	FALSE	FALSE	0.138295	0.960205	1.27361
ENSG00000188611.14	ASAH2	protein_coding	0.128584	0.424697	0.563711	FALSE	0h_vs_2h	DESeq2	155.59	FALSE	FALSE	FALSE	FALSE	FALSE	FALSE	0.161073	0.798298	1.24145
ENSG00000225137.1	DYNC1I2P1	processed_pseudogene	-0.0834838	0.407282	0.547533	FALSE	0h_vs_2h	DESeq2	1471.3	FALSE	FALSE	FALSE	FALSE	FALSE	FALSE	0.100742	-0.828687	1.24436
ENSG00000198964.13	SGMS1	protein_coding	0.231504	0.234578	0.379308	FALSE	0h_vs_2h	DESeq2	347.1	FALSE	FALSE	FALSE	FALSE	FALSE	FALSE	0.194762	1.18865	1.23074
ENSG00000279863.1	RP11-521C22.2	TEC	-0.100046	0.854594	1	FALSE	0h_vs_2h	DESeq2	8.9603	FALSE	FALSE	FALSE	FALSE	FALSE	FALSE	0.545925	-0.18326	0.462601
ENSG00000226200.6	SGMS1-AS1	antisense	0.399596	0.0564998	0.14059	FALSE	0h_vs_2h	DESeq2	67.4155	FALSE	FALSE	FALSE	FALSE	FALSE	FALSE	0.209524	1.90716	1.17466
ENSG00000231588.1	RP11-50E11.2	processed_pseudogene	0.367219	0.170402	0.342789	FALSE	0h_vs_2h	DESeq2	36.1625	FALSE	FALSE	FALSE	FALSE	FALSE	FALSE	0.267864	1.37091	1.03008
ENSG00000231345.3	BEND3P1	transcribed_processed_pseudogene	1.02752	0.0031527	0.0173837	TRUE	0h_vs_2h	DESeq2	25.5719	FALSE	FALSE	FALSE	FALSE	FALSE	FALSE	0.348025	2.95244	1.0155
ENSG00000232706.3	NUTM2HP	unprocessed_pseudogene	0.484295	0.255404	0.454688	FALSE	0h_vs_2h	DESeq2	14.0665	FALSE	FALSE	FALSE	FALSE	FALSE	FALSE	0.425821	1.13732	1.0282
ENSG00000230011.2	CTSLP4	unprocessed_pseudogene	-0.346954	0.151372	0.273368	FALSE	0h_vs_2h	DESeq2	137.811	FALSE	FALSE	FALSE	FALSE	FALSE	FALSE	0.24183	-1.4347	1.25587
ENSG00000213667.3	PGGT1BP1	processed_pseudogene	0.0505651	0.877703	1	FALSE	0h_vs_2h	DESeq2	21.3769	FALSE	FALSE	FALSE	FALSE	FALSE	FALSE	0.328597	0.153882	1.03008
ENSG00000204147.9	ASAH2B	protein_coding	0.07141	0.653931	0.748614	FALSE	0h_vs_2h	DESeq2	155.995	FALSE	FALSE	FALSE	FALSE	FALSE	FALSE	0.159288	0.448308	1.23074
ENSG00000236944.1	CCDC58P2	processed_pseudogene	-1.22409	0.20701	1	FALSE	0h_vs_2h	DESeq2	2.50096	FALSE	FALSE	FALSE	FALSE	FALSE	FALSE	0.970091	-1.26183	0.0685478
ENSG00000185532.14	PRKG1	protein_coding	0.233239	0.254043	0.35971	FALSE	0h_vs_2h	DESeq2	697.081	FALSE	FALSE	FALSE	FALSE	FALSE	FALSE	0.204491	1.14058	1.43383
ENSG00000177613.8	CSTF2T	protein_coding	-0.445329	0.000530123	0.00427893	FALSE	0h_vs_2h	DESeq2	424.362	FALSE	FALSE	FALSE	FALSE	FALSE	FALSE	0.12852	-3.46505	1.07819
ENSG00000236671.7	PRKG1-AS1	antisense	-0.35351	0.193366	0.375546	FALSE	0h_vs_2h	DESeq2	39.6743	FALSE	FALSE	FALSE	FALSE	FALSE	FALSE	0.271788	-1.30069	1.0282
ENSG00000107984.9	DKK1	protein_coding	-1.24472	0.0167015	0.0519651	FALSE	0h_vs_2h	DESeq2	1463.16	FALSE	FALSE	FALSE	FALSE	FALSE	FALSE	0.520106	-2.39321	1.27361
ENSG00000213657.3	RP11-346D6.4	processed_pseudogene	-0.786442	0.478805	1	FALSE	0h_vs_2h	DESeq2	2.10402	FALSE	FALSE	FALSE	FALSE	FALSE	FALSE	1.11044	-0.708225	0.250487
ENSG00000227972.1	PRKRIRP3	processed_pseudogene	-0.212842	0.261671	0.405253	FALSE	0h_vs_2h	DESeq2	114.453	FALSE	FALSE	FALSE	FALSE	FALSE	FALSE	0.189623	-1.12245	1.24946
ENSG00000224697.1	NEFMP1	processed_pseudogene	-0.0711161	0.905868	1	FALSE	0h_vs_2h	DESeq2	7.54231	FALSE	FALSE	FALSE	FALSE	FALSE	FALSE	0.601391	-0.118253	0.462601
ENSG00000249860.3	MTRNR2L5	protein_coding	-0.803936	0.0374934	0.113096	FALSE	0h_vs_2h	DESeq2	16.7466	FALSE	FALSE	FALSE	FALSE	FALSE	FALSE	0.386443	-2.08035	1.03906
ENSG00000236993.2	GAPDHP21	processed_pseudogene	0.0249737	0.875355	1	FALSE	0h_vs_2h	DESeq2	1251.75	FALSE	FALSE	FALSE	FALSE	FALSE	FALSE	0.15921	0.15686	1.0181
ENSG00000122952.16	ZWINT	protein_coding	-0.388287	0.16334	0.288953	FALSE	0h_vs_2h	DESeq2	127.776	FALSE	FALSE	FALSE	FALSE	FALSE	FALSE	0.278556	-1.39393	1.25587
ENSG00000151151.5	IPMK	protein_coding	1.34404	1.07905e-06	2.59676e-05	TRUE	0h_vs_2h	DESeq2	498.959	FALSE	FALSE	FALSE	FALSE	FALSE	FALSE	0.275608	4.87664	1.24946
ENSG00000180221.6	TPT1P10	processed_pseudogene	-0.514273	0.00493961	0.0219317	FALSE	0h_vs_2h	DESeq2	213.822	FALSE	FALSE	FALSE	FALSE	FALSE	FALSE	0.182954	-2.81095	1.17843
ENSG00000122873.11	CISD1	protein_coding	-0.608491	4.96933e-06	9.28571e-05	FALSE	0h_vs_2h	DESeq2	333.548	FALSE	FALSE	FALSE	FALSE	FALSE	FALSE	0.133263	-4.56608	1.24436
ENSG00000072401.14	UBE2D1	protein_coding	-0.355809	0.0353117	0.0948851	FALSE	0h_vs_2h	DESeq2	377.905	FALSE	FALSE	FALSE	FALSE	FALSE	FALSE	0.169049	-2.10477	1.23074
ENSG00000108064.10	TFAM	protein_coding	-0.250618	0.113667	0.223915	FALSE	0h_vs_2h	DESeq2	368.536	FALSE	FALSE	FALSE	TRUE	FALSE	FALSE	0.158426	-1.58192	1.24436
ENSG00000122870.11	BICC1	protein_coding	0.297937	0.160809	0.294268	FALSE	0h_vs_2h	DESeq2	2773.81	FALSE	FALSE	FALSE	FALSE	FALSE	FALSE	0.212455	1.40236	1.20421
ENSG00000183055.5	FAM133CP	processed_pseudogene	0.00384689	0.985301	0.95829	FALSE	0h_vs_2h	DESeq2	64.3159	FALSE	FALSE	FALSE	FALSE	FALSE	FALSE	0.208804	0.0184234	1.23074
ENSG00000226557.1	TRAF6P1	processed_pseudogene	1.03771	0.00126797	0.00863228	TRUE	0h_vs_2h	DESeq2	30.6444	FALSE	FALSE	FALSE	FALSE	FALSE	FALSE	0.321958	3.22313	1.00166
ENSG00000165443.11	PHYHIPL	protein_coding	-0.967014	0.0223334	0.0658479	FALSE	0h_vs_2h	DESeq2	78.7512	FALSE	FALSE	FALSE	FALSE	FALSE	FALSE	0.423266	-2.28465	1.24946
ENSG00000148541.12	FAM13C	protein_coding	-0.533429	0.115936	0.228786	FALSE	0h_vs_2h	DESeq2	147.669	FALSE	FALSE	FALSE	FALSE	FALSE	FALSE	0.339318	-1.57206	1.23074
ENSG00000235469.1	MRPL50P4	processed_pseudogene	0.195609	0.702501	1	FALSE	0h_vs_2h	DESeq2	8.29988	FALSE	FALSE	FALSE	FALSE	FALSE	FALSE	0.512138	0.381946	0.421001
ENSG00000165449.11	SLC16A9	protein_coding	0.188319	0.843541	1	FALSE	0h_vs_2h	DESeq2	3.26906	FALSE	FALSE	FALSE	FALSE	FALSE	FALSE	0.954163	0.197366	0.294504
ENSG00000227877.6	MRLN	protein_coding	-0.920374	0.43256	1	FALSE	0h_vs_2h	DESeq2	1.3308	FALSE	FALSE	FALSE	FALSE	FALSE	FALSE	1.17272	-0.784819	0.273611
ENSG00000108091.10	CCDC6	protein_coding	0.18052	0.221467	0.354944	FALSE	0h_vs_2h	DESeq2	1899.05	FALSE	FALSE	FALSE	FALSE	FALSE	FALSE	0.147648	1.22264	1.27361
ENSG00000151150.20	ANK3	protein_coding	0.57574	0.108957	0.240573	FALSE	0h_vs_2h	DESeq2	415.268	FALSE	FALSE	FALSE	FALSE	FALSE	FALSE	0.359187	1.6029	1.07819
ENSG00000232682.2	RP11-388P9.2	antisense	0.197877	0.598777	0.702035	FALSE	0h_vs_2h	DESeq2	45.3899	FALSE	FALSE	FALSE	FALSE	FALSE	FALSE	0.376077	0.526161	1.24946
ENSG00000122872.8	ARL4P	processed_pseudogene	-0.280108	0.490788	0.696287	FALSE	0h_vs_2h	DESeq2	28.9659	FALSE	FALSE	FALSE	FALSE	FALSE	FALSE	0.406509	-0.689056	1.03906
ENSG00000170312.15	CDK1	protein_coding	-0.487046	0.249822	0.396531	FALSE	0h_vs_2h	DESeq2	125.117	FALSE	FALSE	FALSE	FALSE	FALSE	FALSE	0.423231	-1.15078	1.23074
ENSG00000072422.16	RHOBTB1	protein_coding	0.290846	0.170339	0.302303	FALSE	0h_vs_2h	DESeq2	504.265	FALSE	FALSE	FALSE	FALSE	FALSE	FALSE	0.212124	1.37112	1.22922
ENSG00000196932.11	TMEM26	protein_coding	-0.703326	0.14525	0.266587	FALSE	0h_vs_2h	DESeq2	47.0797	FALSE	FALSE	FALSE	FALSE	FALSE	FALSE	0.482883	-1.45652	1.24946
ENSG00000183346.6	C10orf107	protein_coding	-1.23651	0.246528	0.988627	FALSE	0h_vs_2h	DESeq2	2.80655	FALSE	FALSE	FALSE	FALSE	FALSE	FALSE	1.06703	-1.15882	0.294707
ENSG00000150347.14	ARID5B	protein_coding	-0.344942	0.184468	0.311903	FALSE	0h_vs_2h	DESeq2	2106.99	FALSE	FALSE	FALSE	FALSE	FALSE	FALSE	0.259917	-1.32712	1.27361
ENSG00000182010.10	RTKN2	protein_coding	-0.553866	0.25578	0.455036	FALSE	0h_vs_2h	DESeq2	37.6305	FALSE	FALSE	FALSE	FALSE	FALSE	FALSE	0.487377	-1.13642	1.0282
ENSG00000138311.15	ZNF365	protein_coding	0.657174	0.0514144	0.125522	FALSE	0h_vs_2h	DESeq2	165.208	FALSE	FALSE	FALSE	FALSE	FALSE	FALSE	0.337357	1.948	1.24145
ENSG00000238280.1	RP11-436D10.3	antisense	0.162214	0.720993	0.904837	FALSE	0h_vs_2h	DESeq2	11.9921	FALSE	FALSE	FALSE	FALSE	FALSE	FALSE	0.454214	0.357132	0.994179
ENSG00000181915.4	ADO	protein_coding	-0.266849	0.119011	0.231278	FALSE	0h_vs_2h	DESeq2	447.307	FALSE	FALSE	FALSE	FALSE	FALSE	FALSE	0.171174	-1.55894	1.24436
ENSG00000122877.13	EGR2	protein_coding	0.47738	0.445941	0.584852	FALSE	0h_vs_2h	DESeq2	115.862	FALSE	FALSE	FALSE	TRUE	FALSE	FALSE	0.626319	0.7622	1.22922
ENSG00000148572.14	NRBF2	protein_coding	-0.260168	0.0234256	0.0614829	FALSE	0h_vs_2h	DESeq2	696.255	FALSE	FALSE	FALSE	FALSE	FALSE	FALSE	0.114792	-2.26642	1.43383
ENSG00000171988.17	JMJD1C	protein_coding	2.03558	7.36274e-14	8.89176e-12	TRUE	0h_vs_2h	DESeq2	1950.92	TRUE	FALSE	FALSE	FALSE	TRUE	FALSE	0.272091	7.48123	1.20336
ENSG00000234369.1	TATDN1P1	processed_pseudogene	-0.513134	0.012444	0.0427778	FALSE	0h_vs_2h	DESeq2	100.097	FALSE	FALSE	FALSE	FALSE	FALSE	FALSE	0.205311	-2.4993	1.23074
ENSG00000235816.3	PRELID1P3	processed_pseudogene	-0.435306	0.0317167	0.0863237	FALSE	0h_vs_2h	DESeq2	117.869	FALSE	FALSE	FALSE	FALSE	FALSE	FALSE	0.20266	-2.14796	1.24946
ENSG00000272767.1	JMJD1C-AS1	antisense	0.768163	0.234913	0.42732	FALSE	0h_vs_2h	DESeq2	10.8067	FALSE	FALSE	FALSE	FALSE	FALSE	FALSE	0.646712	1.1878	1.03906
ENSG00000165476.12	REEP3	protein_coding	0.0713987	0.573394	0.775214	FALSE	0h_vs_2h	DESeq2	1419.04	FALSE	FALSE	FALSE	FALSE	FALSE	FALSE	0.126805	0.563059	1.0181
ENSG00000232075.1	MRPL35P2	processed_pseudogene	-0.264415	0.503612	0.706819	FALSE	0h_vs_2h	DESeq2	15.8627	FALSE	FALSE	FALSE	FALSE	FALSE	FALSE	0.395347	-0.668818	1.03906
ENSG00000213609.3	RP11-170M17.2	processed_pseudogene	-0.329616	0.0152405	0.0506878	FALSE	0h_vs_2h	DESeq2	4275.29	FALSE	FALSE	FALSE	FALSE	FALSE	FALSE	0.135834	-2.42661	1.20421
ENSG00000235489.4	DBF4P1	processed_pseudogene	0.038221	0.892566	0.930425	FALSE	0h_vs_2h	DESeq2	73.5896	FALSE	FALSE	FALSE	FALSE	FALSE	FALSE	0.282996	0.135059	1.17466
ENSG00000216740.2	ANXA2P3	processed_pseudogene	-0.293812	0.0262631	0.0749404	FALSE	0h_vs_2h	DESeq2	1898.01	FALSE	FALSE	FALSE	FALSE	FALSE	FALSE	0.132211	-2.2223	1.24436
ENSG00000227173.1	MYL6P3	processed_pseudogene	-0.56311	0.00265233	0.0128903	FALSE	0h_vs_2h	DESeq2	150.754	FALSE	FALSE	FALSE	FALSE	FALSE	FALSE	0.187366	-3.0054	1.24145
ENSG00000228065.10	LINC01515	lincRNA	0.970392	0.0302589	0.0992263	FALSE	0h_vs_2h	DESeq2	11.9559	FALSE	FALSE	FALSE	FALSE	FALSE	FALSE	0.447869	2.16669	0.994179
ENSG00000213606.3	AKR1B10P1	processed_pseudogene	-0.39899	0.362353	0.573809	FALSE	0h_vs_2h	DESeq2	12.4951	FALSE	FALSE	FALSE	FALSE	FALSE	FALSE	0.438022	-0.91089	1.03008
ENSG00000225922.1	RP11-57G10.1	processed_pseudogene	-0.799453	0.0111959	0.0452749	FALSE	0h_vs_2h	DESeq2	27.2024	FALSE	FALSE	FALSE	FALSE	FALSE	FALSE	0.315177	-2.53653	1.03008
ENSG00000108176.14	DNAJC12	protein_coding	-0.865081	0.0032277	0.0157646	FALSE	0h_vs_2h	DESeq2	68.0856	FALSE	FALSE	FALSE	FALSE	FALSE	FALSE	0.293728	-2.94518	1.17466
ENSG00000237141.1	DNAJC19P1	processed_pseudogene	-1.10541	0.110387	0.471853	FALSE	0h_vs_2h	DESeq2	5.98719	FALSE	FALSE	FALSE	FALSE	FALSE	FALSE	0.692416	-1.59646	0.421001
ENSG00000219932.6	RPL12P8	processed_pseudogene	-0.22176	0.16158	0.295591	FALSE	0h_vs_2h	DESeq2	1714.04	FALSE	FALSE	FALSE	FALSE	FALSE	FALSE	0.158425	-1.39978	1.20336
ENSG00000096717.11	SIRT1	protein_coding	-0.0791787	0.67559	0.756967	FALSE	0h_vs_2h	DESeq2	416.4	TRUE	FALSE	FALSE	FALSE	TRUE	FALSE	0.189202	-0.418488	1.24946
ENSG00000148634.15	HERC4	protein_coding	-0.0779175	0.601203	0.705226	FALSE	0h_vs_2h	DESeq2	1458.76	FALSE	FALSE	FALSE	FALSE	FALSE	FALSE	0.149076	-0.522671	1.24436
ENSG00000226318.1	RP11-474D14.2	processed_pseudogene	1.72665	0.0198785	0.128967	FALSE	0h_vs_2h	DESeq2	8.99731	FALSE	FALSE	FALSE	FALSE	FALSE	FALSE	0.741487	2.32863	0.462601
ENSG00000138347.15	MYPN	protein_coding	1.69892	0.00778136	0.0675221	FALSE	0h_vs_2h	DESeq2	6.32718	FALSE	FALSE	FALSE	FALSE	FALSE	FALSE	0.638351	2.66141	0.421001
ENSG00000108187.15	PBLD	protein_coding	-0.240503	0.162646	0.289134	FALSE	0h_vs_2h	DESeq2	131.491	FALSE	FALSE	FALSE	FALSE	FALSE	FALSE	0.172252	-1.39623	1.24946
ENSG00000096746.17	HNRNPH3	protein_coding	-0.293581	0.0471672	0.11742	FALSE	0h_vs_2h	DESeq2	1519.18	FALSE	FALSE	FALSE	FALSE	FALSE	FALSE	0.147915	-1.9848	1.24436
ENSG00000204130.12	RUFY2	protein_coding	0.0735024	0.595175	0.691796	FALSE	0h_vs_2h	DESeq2	554.069	FALSE	FALSE	FALSE	FALSE	FALSE	FALSE	0.138331	0.531352	1.27361
ENSG00000138346.14	DNA2	protein_coding	-0.0367794	0.895226	0.895651	FALSE	0h_vs_2h	DESeq2	76.3681	FALSE	FALSE	FALSE	FALSE	FALSE	FALSE	0.279279	-0.131694	1.25587
ENSG00000234806.1	RP11-9E13.4	processed_pseudogene	-0.276084	0.309424	0.522839	FALSE	0h_vs_2h	DESeq2	29.4755	FALSE	FALSE	FALSE	FALSE	FALSE	FALSE	0.271621	-1.01643	1.0155
ENSG00000122912.14	SLC25A16	protein_coding	-0.208975	0.10284	0.210202	FALSE	0h_vs_2h	DESeq2	357.63	FALSE	FALSE	FALSE	FALSE	FALSE	FALSE	0.128108	-1.63124	1.22922
ENSG00000226493.1	RP11-524O24.2	processed_pseudogene	-0.408229	0.00713165	0.0249465	FALSE	0h_vs_2h	DESeq2	956.799	FALSE	FALSE	FALSE	FALSE	FALSE	FALSE	0.151722	-2.69063	1.43383
ENSG00000214881.4	TMEM14D	processed_pseudogene	-0.597513	0.00499946	0.0210765	FALSE	0h_vs_2h	DESeq2	77.6973	FALSE	FALSE	FALSE	FALSE	FALSE	FALSE	0.21286	-2.80707	1.25587
ENSG00000138336.8	TET1	protein_coding	-0.250677	0.44551	0.576672	FALSE	0h_vs_2h	DESeq2	72.502	TRUE	FALSE	FALSE	FALSE	TRUE	FALSE	0.328575	-0.762923	1.25587
ENSG00000213025.2	COX20P1	processed_pseudogene	-0.294012	0.0667357	0.153592	FALSE	0h_vs_2h	DESeq2	155.043	FALSE	FALSE	FALSE	FALSE	FALSE	FALSE	0.16036	-1.83345	1.23074
ENSG00000227583.1	RP11-119F7.3	processed_pseudogene	-0.645383	0.000312354	0.00264912	FALSE	0h_vs_2h	DESeq2	198.3	FALSE	FALSE	FALSE	FALSE	FALSE	FALSE	0.179033	-3.60483	1.17843
ENSG00000260400.1	RP11-119F7.5	sense_overlapping	-0.925478	0.10012	0.232416	FALSE	0h_vs_2h	DESeq2	14.354	FALSE	FALSE	FALSE	FALSE	FALSE	FALSE	0.562849	-1.64427	1.03906
ENSG00000060339.13	CCAR1	protein_coding	0.0714794	0.609791	0.726052	FALSE	0h_vs_2h	DESeq2	1414.83	FALSE	FALSE	FALSE	FALSE	FALSE	FALSE	0.140053	0.510372	1.20421
ENSG00000221184.1	MIR1254-1	miRNA	-0.112942	0.91802	1	FALSE	0h_vs_2h	DESeq2	2.68691	FALSE	FALSE	FALSE	FALSE	FALSE	FALSE	1.09729	-0.102928	0.294707
ENSG00000165730.14	STOX1	protein_coding	1.62057	0.390642	1	FALSE	0h_vs_2h	DESeq2	1.46072	FALSE	FALSE	FALSE	FALSE	FALSE	FALSE	1.88778	0.858454	0.182183
ENSG00000107625.12	DDX50	protein_coding	0.000212962	0.998452	0.882334	FALSE	0h_vs_2h	DESeq2	955.414	FALSE	FALSE	FALSE	FALSE	FALSE	FALSE	0.109778	0.00193993	1.43383
ENSG00000165732.12	DDX21	protein_coding	0.988048	2.3023e-06	5.03661e-05	FALSE	0h_vs_2h	DESeq2	2785.23	FALSE	FALSE	FALSE	FALSE	FALSE	FALSE	0.209115	4.7249	1.20336
ENSG00000198954.6	KIF1BP	protein_coding	0.467067	0.00119437	0.00689512	FALSE	0h_vs_2h	DESeq2	931.245	FALSE	FALSE	FALSE	FALSE	FALSE	FALSE	0.144147	3.24022	1.27361
ENSG00000229001.1	ACTBP14	processed_pseudogene	0.400045	0.403193	1	FALSE	0h_vs_2h	DESeq2	8.60854	FALSE	FALSE	FALSE	FALSE	FALSE	FALSE	0.478562	0.835932	0.421001
ENSG00000122862.4	SRGN	protein_coding	-0.390196	0.097612	0.205617	FALSE	0h_vs_2h	DESeq2	5223.59	FALSE	FALSE	FALSE	FALSE	FALSE	FALSE	0.235549	-1.65654	1.20421
ENSG00000122958.14	VPS26A	protein_coding	-0.0543709	0.638363	0.747943	FALSE	0h_vs_2h	DESeq2	1271.91	FALSE	FALSE	FALSE	FALSE	FALSE	FALSE	0.115686	-0.469989	1.20336
ENSG00000156502.13	SUPV3L1	protein_coding	0.271808	0.0554404	0.13374	FALSE	0h_vs_2h	DESeq2	313.798	FALSE	FALSE	FALSE	FALSE	FALSE	FALSE	0.141906	1.91541	1.23074
ENSG00000229261.1	RP11-227H15.4	antisense	-0.210665	0.589802	0.80117	FALSE	0h_vs_2h	DESeq2	14.3064	FALSE	FALSE	FALSE	FALSE	FALSE	FALSE	0.390755	-0.539124	0.994179
ENSG00000156515.21	HK1	protein_coding	0.672816	0.00013663	0.00134633	FALSE	0h_vs_2h	DESeq2	2784.86	FALSE	FALSE	FALSE	FALSE	FALSE	FALSE	0.176398	3.81419	1.24436
ENSG00000229197.1	RP11-227H15.7	processed_pseudogene	-2.73821	0.0325993	0.289113	FALSE	0h_vs_2h	DESeq2	2.12547	FALSE	FALSE	FALSE	FALSE	FALSE	FALSE	1.28134	-2.13698	0.250487
ENSG00000075073.14	TACR2	protein_coding	0.938768	0.0301262	0.0988933	FALSE	0h_vs_2h	DESeq2	12.2963	FALSE	FALSE	FALSE	FALSE	FALSE	FALSE	0.432926	2.16843	0.994179
ENSG00000232734.1	ATP5G1P7	processed_pseudogene	-0.927653	0.0800173	0.236582	FALSE	0h_vs_2h	DESeq2	6.95915	FALSE	FALSE	FALSE	FALSE	FALSE	FALSE	0.52991	-1.75059	0.809912
ENSG00000099282.9	TSPAN15	protein_coding	1.65352	0.00674503	0.0268739	TRUE	0h_vs_2h	DESeq2	101.388	FALSE	FALSE	FALSE	FALSE	FALSE	FALSE	0.61034	2.70918	1.22922
ENSG00000230469.1	RPL5P26	processed_pseudogene	-0.555262	0.00012813	0.00127276	FALSE	0h_vs_2h	DESeq2	228.512	FALSE	FALSE	FALSE	FALSE	FALSE	FALSE	0.144976	-3.83003	1.24946
ENSG00000197467.13	COL13A1	protein_coding	-0.100186	0.723326	0.818604	FALSE	0h_vs_2h	DESeq2	229.748	FALSE	FALSE	FALSE	FALSE	FALSE	FALSE	0.282998	-0.354017	1.17843
ENSG00000099284.13	H2AFY2	protein_coding	-0.248438	0.123319	0.23923	FALSE	0h_vs_2h	DESeq2	182.594	FALSE	FALSE	FALSE	FALSE	TRUE	FALSE	0.161219	-1.54099	1.22922
ENSG00000042286.14	AIFM2	protein_coding	-0.259444	0.184563	0.319995	FALSE	0h_vs_2h	DESeq2	153.297	FALSE	FALSE	FALSE	FALSE	FALSE	FALSE	0.195536	-1.32684	1.22922
ENSG00000156521.13	TYSND1	protein_coding	-0.427148	0.132143	0.26252	FALSE	0h_vs_2h	DESeq2	66.9063	FALSE	FALSE	FALSE	FALSE	FALSE	FALSE	0.283687	-1.5057	1.16024
ENSG00000079332.14	SAR1A	protein_coding	-0.190343	0.158849	0.291881	FALSE	0h_vs_2h	DESeq2	2576.94	FALSE	FALSE	FALSE	FALSE	FALSE	FALSE	0.135095	-1.40895	1.20336
ENSG00000229097.1	CALM2P2	processed_pseudogene	-0.375332	0.0175812	0.0641462	FALSE	0h_vs_2h	DESeq2	1468.75	FALSE	FALSE	FALSE	FALSE	FALSE	FALSE	0.15808	-2.37432	1.0181
ENSG00000232142.1	RP11-367H5.8	processed_pseudogene	-0.864069	0.0498243	0.141091	FALSE	0h_vs_2h	DESeq2	11.0963	FALSE	FALSE	FALSE	FALSE	FALSE	FALSE	0.440521	-1.96147	1.03008
ENSG00000180817.11	PPA1	protein_coding	-0.349417	0.010405	0.033296	FALSE	0h_vs_2h	DESeq2	1114.61	FALSE	FALSE	FALSE	FALSE	FALSE	FALSE	0.136381	-2.56207	1.43383
ENSG00000172731.13	LRRC20	protein_coding	-0.268958	0.45315	0.661315	FALSE	0h_vs_2h	DESeq2	26.0501	FALSE	FALSE	FALSE	FALSE	FALSE	FALSE	0.358527	-0.750174	1.03906
ENSG00000224725.3	CEP57L1P1	processed_pseudogene	-0.41742	0.0983646	0.211998	FALSE	0h_vs_2h	DESeq2	44.706	FALSE	FALSE	FALSE	FALSE	FALSE	FALSE	0.252548	-1.65283	1.16024
ENSG00000148730.6	EIF4EBP2	protein_coding	0.557349	0.000116176	0.00138607	FALSE	0h_vs_2h	DESeq2	1895.37	FALSE	FALSE	FALSE	FALSE	FALSE	FALSE	0.144614	3.85406	1.0181
ENSG00000156574.9	NODAL	protein_coding	5.08051	0.0005027	0.0158205	TRUE	0h_vs_2h	DESeq2	2.20191	FALSE	FALSE	FALSE	FALSE	FALSE	FALSE	1.4602	3.47931	0.182183
ENSG00000280401.1	RP11-104F15.9	TEC	2.05325	0.021704	0.217496	FALSE	0h_vs_2h	DESeq2	3.04019	FALSE	FALSE	FALSE	FALSE	FALSE	FALSE	0.894462	2.29551	0.247426
ENSG00000107719.8	PALD1	protein_coding	2.08772	0.122372	0.71026	FALSE	0h_vs_2h	DESeq2	2.0633	FALSE	FALSE	FALSE	FALSE	FALSE	FALSE	1.35137	1.5449	0.250487
ENSG00000230661.1	YY1P1	processed_pseudogene	0.814046	0.250752	0.902863	FALSE	0h_vs_2h	DESeq2	4.78823	FALSE	FALSE	FALSE	FALSE	FALSE	FALSE	0.708775	1.14853	0.346929
ENSG00000138316.10	ADAMTS14	protein_coding	0.894471	0.116096	0.252101	FALSE	0h_vs_2h	DESeq2	454.622	FALSE	FALSE	FALSE	FALSE	FALSE	FALSE	0.569229	1.57137	1.07819
ENSG00000231366.1	RP11-399N22.3	processed_pseudogene	-0.813272	0.00257673	0.0145402	FALSE	0h_vs_2h	DESeq2	34.4593	FALSE	FALSE	FALSE	FALSE	FALSE	FALSE	0.269815	-3.01418	1.03906
ENSG00000166224.16	SGPL1	protein_coding	0.753348	3.01688e-06	6.12976e-05	FALSE	0h_vs_2h	DESeq2	826.175	FALSE	FALSE	FALSE	FALSE	FALSE	FALSE	0.161328	4.66967	1.24946
ENSG00000166228.8	PCBD1	protein_coding	-0.511041	0.0163404	0.052514	FALSE	0h_vs_2h	DESeq2	131.44	FALSE	FALSE	FALSE	FALSE	FALSE	FALSE	0.212825	-2.40122	1.22922
ENSG00000107731.12	UNC5B	protein_coding	1.78757	0.000439823	0.0033074	TRUE	0h_vs_2h	DESeq2	437.033	FALSE	FALSE	FALSE	FALSE	FALSE	FALSE	0.50856	3.51496	1.24436
ENSG00000237512.6	UNC5B-AS1	antisense	-1.22094	0.250388	0.902207	FALSE	0h_vs_2h	DESeq2	2.17853	FALSE	FALSE	FALSE	FALSE	FALSE	FALSE	1.06223	-1.14941	0.346929
ENSG00000198246.7	SLC29A3	protein_coding	-0.31274	0.271108	0.473158	FALSE	0h_vs_2h	DESeq2	35.5875	FALSE	FALSE	FALSE	FALSE	FALSE	FALSE	0.284176	-1.10052	1.03008
ENSG00000279406.1	RP11-327E2.5	TEC	0.108829	0.914412	1	FALSE	0h_vs_2h	DESeq2	2.01385	FALSE	FALSE	FALSE	FALSE	FALSE	FALSE	1.01259	0.107476	0.294707
ENSG00000107736.19	CDH23	protein_coding	-0.35132	0.727317	1	FALSE	0h_vs_2h	DESeq2	2.01489	FALSE	FALSE	FALSE	FALSE	FALSE	FALSE	1.00752	-0.348697	0.182183
ENSG00000107738.19	C10orf54	protein_coding	0.149709	0.75546	0.810535	FALSE	0h_vs_2h	DESeq2	508.098	FALSE	FALSE	FALSE	FALSE	FALSE	FALSE	0.480686	0.311448	1.24946
ENSG00000197746.13	PSAP	protein_coding	-0.0414118	0.769678	0.927139	FALSE	0h_vs_2h	DESeq2	22932.5	FALSE	FALSE	FALSE	FALSE	FALSE	FALSE	0.141436	-0.292796	1.0181
ENSG00000122863.5	CHST3	protein_coding	2.16066	3.53409e-22	1.39422e-19	TRUE	0h_vs_2h	DESeq2	1406.36	FALSE	FALSE	FALSE	FALSE	FALSE	FALSE	0.223121	9.68378	1.20336
ENSG00000107742.12	SPOCK2	protein_coding	1.94864	0.175106	1	FALSE	0h_vs_2h	DESeq2	1.37052	FALSE	FALSE	FALSE	FALSE	FALSE	FALSE	1.43707	1.35598	0.182183
ENSG00000138303.17	ASCC1	protein_coding	-0.285649	0.0202702	0.0618904	FALSE	0h_vs_2h	DESeq2	278.34	FALSE	FALSE	FALSE	FALSE	FALSE	FALSE	0.123055	-2.32131	1.23074
ENSG00000226701.1	RP11-570G20.1	processed_pseudogene	-0.418471	0.00135672	0.00773125	FALSE	0h_vs_2h	DESeq2	1258.45	FALSE	FALSE	FALSE	FALSE	FALSE	FALSE	0.130621	-3.2037	1.24436
ENSG00000166295.8	ANAPC16	protein_coding	-0.447241	2.76961e-05	0.000385675	FALSE	0h_vs_2h	DESeq2	543.18	FALSE	FALSE	FALSE	FALSE	FALSE	FALSE	0.106699	-4.19163	1.23074
ENSG00000168209.4	DDIT4	protein_coding	4.67903	7.98427e-19	2.21169e-16	TRUE	0h_vs_2h	DESeq2	5737.19	FALSE	FALSE	FALSE	FALSE	FALSE	FALSE	0.528093	8.86024	1.0181
ENSG00000269926.1	RP11-442H21.2	antisense	4.59345	9.00037e-18	1.69152e-15	TRUE	0h_vs_2h	DESeq2	3637.13	FALSE	FALSE	FALSE	FALSE	FALSE	FALSE	0.534989	8.58606	1.27361
ENSG00000148719.14	DNAJB12	protein_coding	0.253224	0.0595649	0.155617	FALSE	0h_vs_2h	DESeq2	464.076	FALSE	FALSE	FALSE	FALSE	FALSE	FALSE	0.134408	1.884	1.07819
ENSG00000107745.16	MICU1	protein_coding	0.0662237	0.545352	0.654082	FALSE	0h_vs_2h	DESeq2	1112.81	FALSE	FALSE	FALSE	FALSE	FALSE	FALSE	0.109508	0.604739	1.27361
ENSG00000231471.1	HMGN2P34	processed_pseudogene	-0.231388	0.490142	0.695787	FALSE	0h_vs_2h	DESeq2	24.1764	FALSE	FALSE	FALSE	FALSE	FALSE	FALSE	0.335304	-0.690083	1.03906
ENSG00000156026.14	MCU	protein_coding	-0.0580723	0.691932	0.759243	FALSE	0h_vs_2h	DESeq2	583.18	FALSE	FALSE	FALSE	FALSE	FALSE	FALSE	0.14656	-0.396235	1.27361
ENSG00000215086.2	NPM1P24	processed_pseudogene	-0.405237	0.000475064	0.00351014	FALSE	0h_vs_2h	DESeq2	2564.33	FALSE	FALSE	FALSE	FALSE	FALSE	FALSE	0.115966	-3.49444	1.24436
ENSG00000213700.3	RPL17P50	processed_pseudogene	-0.458887	0.00218435	0.0113486	FALSE	0h_vs_2h	DESeq2	3009.26	FALSE	FALSE	FALSE	FALSE	FALSE	FALSE	0.14977	-3.06395	1.20336
ENSG00000122884.12	P4HA1	protein_coding	-0.177643	0.560071	0.690021	FALSE	0h_vs_2h	DESeq2	5701.75	FALSE	FALSE	FALSE	FALSE	FALSE	FALSE	0.304844	-0.582736	1.20336
ENSG00000237768.2	RP11-344N10.2	antisense	0.259894	0.40131	0.54343	FALSE	0h_vs_2h	DESeq2	172.007	FALSE	FALSE	FALSE	FALSE	FALSE	FALSE	0.309661	0.839284	1.24145
ENSG00000272630.1	RP11-344N10.5	lincRNA	0.266894	0.690902	1	FALSE	0h_vs_2h	DESeq2	5.80759	FALSE	FALSE	FALSE	FALSE	FALSE	FALSE	0.671211	0.397631	0.421001
ENSG00000166321.13	NUDT13	protein_coding	-0.589727	0.0222345	0.0757731	FALSE	0h_vs_2h	DESeq2	33.6327	FALSE	FALSE	FALSE	FALSE	FALSE	FALSE	0.257935	-2.28634	1.03906
ENSG00000272599.2	RP11-152N13.16	antisense	-0.784785	0.0715371	0.182713	FALSE	0h_vs_2h	DESeq2	12.332	FALSE	FALSE	FALSE	FALSE	FALSE	FALSE	0.435495	-1.80205	1.03906
ENSG00000122882.10	ECD	protein_coding	-0.0239684	0.82887	0.858458	FALSE	0h_vs_2h	DESeq2	546.833	FALSE	FALSE	FALSE	FALSE	FALSE	FALSE	0.110887	-0.216151	1.24436
ENSG00000138286.14	FAM149B1	protein_coding	-0.315307	0.00324456	0.0148426	FALSE	0h_vs_2h	DESeq2	638.979	FALSE	FALSE	FALSE	FALSE	FALSE	FALSE	0.107117	-2.94356	1.27515
ENSG00000213551.4	DNAJC9	protein_coding	-0.455717	0.0044437	0.0192775	FALSE	0h_vs_2h	DESeq2	374.677	FALSE	FALSE	FALSE	FALSE	FALSE	FALSE	0.160192	-2.84482	1.24946
ENSG00000227382.1	EIF4A2P2	processed_pseudogene	-0.23655	0.343787	0.490833	FALSE	0h_vs_2h	DESeq2	102.548	FALSE	FALSE	FALSE	FALSE	FALSE	FALSE	0.249865	-0.94671	1.24145
ENSG00000236756.4	DNAJC9-AS1	antisense	-0.608908	0.00220649	0.0111757	FALSE	0h_vs_2h	DESeq2	100.918	FALSE	FALSE	FALSE	FALSE	FALSE	FALSE	0.198929	-3.06093	1.24145
ENSG00000182180.13	MRPS16	protein_coding	-0.474724	0.000191699	0.00157931	FALSE	0h_vs_2h	DESeq2	628.702	FALSE	FALSE	FALSE	FALSE	FALSE	FALSE	0.127282	-3.72971	1.43383
ENSG00000227540.1	RP11-152N13.5	antisense	-1.06363	0.0289037	0.0931746	FALSE	0h_vs_2h	DESeq2	10.5934	FALSE	FALSE	FALSE	FALSE	FALSE	FALSE	0.486831	-2.1848	1.03008
ENSG00000156042.17	CFAP70	protein_coding	-0.0971255	0.804805	0.960394	FALSE	0h_vs_2h	DESeq2	28.1558	FALSE	FALSE	FALSE	FALSE	FALSE	FALSE	0.393009	-0.247133	1.00166
ENSG00000138279.15	ANXA7	protein_coding	-0.183264	0.0475174	0.118202	FALSE	0h_vs_2h	DESeq2	1623.13	FALSE	FALSE	FALSE	FALSE	FALSE	FALSE	0.09248	-1.98166	1.24436
ENSG00000233144.1	RP11-537A6.9	antisense	-0.157535	0.225155	0.379888	FALSE	0h_vs_2h	DESeq2	194.552	FALSE	FALSE	FALSE	FALSE	FALSE	FALSE	0.129879	-1.21293	1.17843
ENSG00000229659.1	RP11-345K20.2	processed_pseudogene	-0.461473	0.000752421	0.00448092	FALSE	0h_vs_2h	DESeq2	1091.09	FALSE	FALSE	FALSE	FALSE	FALSE	FALSE	0.136947	-3.36973	1.43383
ENSG00000166343.9	MSS51	protein_coding	-0.434647	0.248094	0.44951	FALSE	0h_vs_2h	DESeq2	30.51	FALSE	FALSE	FALSE	FALSE	FALSE	FALSE	0.376321	-1.15499	1.0155
ENSG00000107758.15	PPP3CB	protein_coding	-0.11945	0.297747	0.44323	FALSE	0h_vs_2h	DESeq2	1322.09	FALSE	FALSE	FALSE	FALSE	FALSE	FALSE	0.114715	-1.04128	1.24436
ENSG00000221817.9	PPP3CB-AS1	processed_transcript	-0.112072	0.625217	0.721383	FALSE	0h_vs_2h	DESeq2	62.8842	FALSE	FALSE	FALSE	FALSE	FALSE	FALSE	0.229434	-0.48847	1.24946
ENSG00000166348.17	USP54	protein_coding	0.781861	0.00376825	0.0177932	FALSE	0h_vs_2h	DESeq2	246.023	FALSE	FALSE	FALSE	FALSE	FALSE	FALSE	0.269892	2.89694	1.17843
ENSG00000268584.1	RP11-464F9.20	antisense	-0.402029	0.684223	1	FALSE	0h_vs_2h	DESeq2	1.86007	FALSE	FALSE	FALSE	FALSE	FALSE	FALSE	0.988497	-0.406707	0.346929
ENSG00000272791.1	RP11-464F9.22	lincRNA	-0.633915	0.607992	1	FALSE	0h_vs_2h	DESeq2	1.40583	FALSE	FALSE	FALSE	FALSE	FALSE	FALSE	1.23584	-0.512941	0.250487
ENSG00000177791.11	MYOZ1	protein_coding	-2.32296	0.225252	1	FALSE	0h_vs_2h	DESeq2	1.14001	FALSE	FALSE	FALSE	FALSE	FALSE	FALSE	1.91556	-1.21268	0.250487
ENSG00000166317.11	SYNPO2L	protein_coding	-0.897534	0.447471	1	FALSE	0h_vs_2h	DESeq2	1.9233	FALSE	FALSE	FALSE	FALSE	FALSE	FALSE	1.18153	-0.759638	0.273611
ENSG00000271848.1	RP11-464F9.21	antisense	-0.0590314	0.844245	0.983851	FALSE	0h_vs_2h	DESeq2	29.5558	FALSE	FALSE	FALSE	FALSE	FALSE	FALSE	0.300466	-0.196466	1.0155
ENSG00000172650.12	AGAP5	protein_coding	0.100664	0.580198	0.713586	FALSE	0h_vs_2h	DESeq2	300.266	FALSE	FALSE	FALSE	FALSE	FALSE	FALSE	0.182002	0.553095	1.17843
ENSG00000242288.9	RP11-464F9.1	processed_transcript	0.181166	0.293597	0.44287	FALSE	0h_vs_2h	DESeq2	417.278	FALSE	FALSE	FALSE	FALSE	FALSE	FALSE	0.172496	1.05026	1.22922
ENSG00000271816.1	BMS1P4	processed_transcript	0.561997	0.0334129	0.0901918	FALSE	0h_vs_2h	DESeq2	140.152	FALSE	FALSE	FALSE	FALSE	FALSE	FALSE	0.26421	2.12709	1.24145
ENSG00000272140.2	RP11-574K11.29	lincRNA	0.265508	0.369261	0.538033	FALSE	0h_vs_2h	DESeq2	70.6875	FALSE	FALSE	FALSE	FALSE	FALSE	FALSE	0.295713	0.897859	1.16024
ENSG00000252072.1	RNA5SP320	rRNA	2.61943	0.0428049	0.329678	FALSE	0h_vs_2h	DESeq2	2.12751	FALSE	FALSE	FALSE	FALSE	FALSE	FALSE	1.29316	2.02561	0.273611
ENSG00000242338.6	BMS1P4	transcribed_unprocessed_pseudogene	0.688191	0.0145213	0.0480521	FALSE	0h_vs_2h	DESeq2	119.218	FALSE	FALSE	FALSE	FALSE	FALSE	FALSE	0.281572	2.4441	1.23074
ENSG00000250959.2	GLUD1P3	transcribed_unprocessed_pseudogene	0.565983	0.0184247	0.0600145	FALSE	0h_vs_2h	DESeq2	63.4577	FALSE	FALSE	FALSE	FALSE	FALSE	FALSE	0.240132	2.35697	1.16024
ENSG00000235316.1	DUSP8P5	processed_pseudogene	0.704891	0.0421068	0.124316	FALSE	0h_vs_2h	DESeq2	17.0237	FALSE	FALSE	FALSE	FALSE	FALSE	FALSE	0.346816	2.03246	1.03008
ENSG00000270808.1	RP11-574K11.27	processed_pseudogene	1.7118	0.0429472	0.24452	FALSE	0h_vs_2h	DESeq2	4.8372	FALSE	FALSE	FALSE	FALSE	FALSE	FALSE	0.845658	2.02422	0.415798
ENSG00000279088.1	RP11-574K11.24	TEC	-0.411321	0.0178392	0.0560742	FALSE	0h_vs_2h	DESeq2	119.756	FALSE	FALSE	FALSE	FALSE	FALSE	FALSE	0.173631	-2.36894	1.22922
ENSG00000176986.14	SEC24C	protein_coding	0.321741	0.0051601	0.0253276	FALSE	0h_vs_2h	DESeq2	1525.44	FALSE	FALSE	FALSE	FALSE	FALSE	FALSE	0.115036	2.79687	1.0181
ENSG00000279689.1	RP11-574K11.32	TEC	-0.0339943	0.751216	0.809626	FALSE	0h_vs_2h	DESeq2	830.146	FALSE	FALSE	FALSE	FALSE	FALSE	FALSE	0.107225	-0.317036	1.24436
ENSG00000196968.10	FUT11	protein_coding	0.583486	0.000190178	0.00174432	FALSE	0h_vs_2h	DESeq2	655.704	FALSE	FALSE	FALSE	FALSE	FALSE	FALSE	0.156359	3.73172	1.24946
ENSG00000172586.7	CHCHD1	protein_coding	-0.586319	0.00206853	0.0107473	FALSE	0h_vs_2h	DESeq2	234.962	FALSE	FALSE	FALSE	FALSE	FALSE	FALSE	0.19035	-3.08021	1.22922
ENSG00000214655.10	ZSWIM8	protein_coding	0.709543	8.43373e-06	0.000128977	FALSE	0h_vs_2h	DESeq2	1125.12	FALSE	FALSE	FALSE	FALSE	FALSE	FALSE	0.159309	4.45387	1.43383
ENSG00000280238.1	RP11-574K11.26	TEC	1.32315	0.000638759	0.0051706	TRUE	0h_vs_2h	DESeq2	20.7892	FALSE	FALSE	FALSE	FALSE	FALSE	FALSE	0.387499	3.4146	1.00166
ENSG00000272589.1	ZSWIM8-AS1	antisense	0.640671	9.30535e-05	0.00104956	FALSE	0h_vs_2h	DESeq2	255.25	FALSE	FALSE	FALSE	FALSE	FALSE	FALSE	0.163937	3.90803	1.17843
ENSG00000272916.5	RP11-574K11.31	protein_coding	0.193038	0.220292	0.358464	FALSE	0h_vs_2h	DESeq2	670.029	FALSE	FALSE	FALSE	FALSE	FALSE	FALSE	0.157486	1.22575	1.24946
ENSG00000166507.16	NDST2	protein_coding	0.0719576	0.730221	0.795727	FALSE	0h_vs_2h	DESeq2	355.028	FALSE	FALSE	FALSE	FALSE	FALSE	FALSE	0.208674	0.344832	1.24436
ENSG00000148660.20	CAMK2G	protein_coding	0.190868	0.182353	0.327102	FALSE	0h_vs_2h	DESeq2	383.426	FALSE	FALSE	FALSE	FALSE	FALSE	FALSE	0.143128	1.33354	1.17843
ENSG00000224195.1	RP11-574K11.5	antisense	0.219323	0.469596	0.687076	FALSE	0h_vs_2h	DESeq2	21.9028	FALSE	FALSE	FALSE	FALSE	FALSE	FALSE	0.303294	0.723137	1.0155
ENSG00000122861.15	PLAU	protein_coding	0.144666	0.614323	0.809383	FALSE	0h_vs_2h	DESeq2	1376.16	FALSE	FALSE	FALSE	FALSE	FALSE	FALSE	0.287086	0.503913	1.0181
ENSG00000222047.8	C10orf55	protein_coding	0.440257	0.114893	0.234453	FALSE	0h_vs_2h	DESeq2	217.087	FALSE	FALSE	FALSE	FALSE	FALSE	FALSE	0.279249	1.57658	1.17843
ENSG00000035403.16	VCL	protein_coding	0.460774	0.00507003	0.0249643	FALSE	0h_vs_2h	DESeq2	8428.72	FALSE	FALSE	FALSE	FALSE	FALSE	FALSE	0.164412	2.80255	1.0181
ENSG00000185009.12	AP3M1	protein_coding	-0.255012	0.0756178	0.166222	FALSE	0h_vs_2h	DESeq2	653.49	FALSE	FALSE	FALSE	FALSE	FALSE	FALSE	0.143531	-1.7767	1.24946
ENSG00000156110.13	ADK	protein_coding	-0.233314	0.132386	0.22559	FALSE	0h_vs_2h	DESeq2	577.908	FALSE	FALSE	FALSE	FALSE	FALSE	FALSE	0.155051	-1.50476	1.43383
ENSG00000214629.3	RPSAP6	processed_pseudogene	-0.439124	4.63583e-05	0.000516615	FALSE	0h_vs_2h	DESeq2	1172.03	FALSE	FALSE	FALSE	FALSE	FALSE	FALSE	0.107806	-4.07327	1.43383
ENSG00000232342.7	RP11-46O21.2	antisense	-0.864281	0.0596569	0.165207	FALSE	0h_vs_2h	DESeq2	11.4252	FALSE	FALSE	FALSE	FALSE	FALSE	FALSE	0.458913	-1.88332	0.994179
ENSG00000226253.1	MRPL35P3	processed_pseudogene	-0.154409	0.637965	0.837222	FALSE	0h_vs_2h	DESeq2	24.0707	FALSE	FALSE	FALSE	FALSE	FALSE	FALSE	0.328148	-0.470546	1.00166
ENSG00000214626.2	POLR3DP1	processed_pseudogene	1.06319	0.255059	1	FALSE	0h_vs_2h	DESeq2	2.67511	FALSE	FALSE	FALSE	FALSE	FALSE	FALSE	0.934137	1.13815	0.247426
ENSG00000156650.12	KAT6B	protein_coding	0.57848	0.0142162	0.0469574	FALSE	0h_vs_2h	DESeq2	691.949	TRUE	FALSE	FALSE	FALSE	FALSE	FALSE	0.235945	2.45175	1.24436
ENSG00000234149.1	RP11-77G23.2	antisense	0.523012	0.370999	0.59602	FALSE	0h_vs_2h	DESeq2	12.3748	FALSE	FALSE	FALSE	FALSE	FALSE	FALSE	0.58463	0.894603	0.994179
ENSG00000237882.1	PPIAP13	processed_pseudogene	-0.588008	2.46174e-06	4.56195e-05	FALSE	0h_vs_2h	DESeq2	669.048	FALSE	FALSE	FALSE	FALSE	FALSE	FALSE	0.124809	-4.71127	1.43383
ENSG00000156671.12	SAMD8	protein_coding	0.600773	0.00132193	0.00777238	FALSE	0h_vs_2h	DESeq2	1308.29	FALSE	FALSE	FALSE	FALSE	FALSE	FALSE	0.187088	3.21118	1.20421
ENSG00000165637.13	VDAC2	protein_coding	-0.0818609	0.487368	0.605885	FALSE	0h_vs_2h	DESeq2	2241.77	FALSE	FALSE	FALSE	FALSE	FALSE	FALSE	0.11787	-0.694501	1.27361
ENSG00000165644.10	COMTD1	protein_coding	-0.19791	0.577411	0.773054	FALSE	0h_vs_2h	DESeq2	24.1525	FALSE	FALSE	FALSE	FALSE	FALSE	FALSE	0.355205	-0.557171	1.03008
ENSG00000227271.1	RPL39P25	processed_pseudogene	-0.600396	0.000776834	0.00507369	FALSE	0h_vs_2h	DESeq2	299.576	FALSE	FALSE	FALSE	FALSE	FALSE	FALSE	0.17864	-3.36092	1.24946
ENSG00000233313.2	HMGA1P5	processed_pseudogene	0.800403	0.588942	1	FALSE	0h_vs_2h	DESeq2	1.38125	FALSE	FALSE	FALSE	FALSE	FALSE	FALSE	1.48121	0.540371	0.250487
ENSG00000270087.5	RP11-399K21.11	lincRNA	1.03556	0.00108568	0.00682029	TRUE	0h_vs_2h	DESeq2	48.6285	FALSE	FALSE	FALSE	FALSE	FALSE	FALSE	0.316943	3.26733	1.17466
ENSG00000236797.1	SPA17P1	transcribed_processed_pseudogene	-0.55576	0.447416	1	FALSE	0h_vs_2h	DESeq2	3.2987	FALSE	FALSE	FALSE	FALSE	FALSE	FALSE	0.731524	-0.759729	0.294504
ENSG00000165655.15	ZNF503	protein_coding	0.545788	0.00417575	0.0180953	FALSE	0h_vs_2h	DESeq2	1093.6	FALSE	FALSE	FALSE	FALSE	FALSE	FALSE	0.19053	2.86457	1.27361
ENSG00000237149.5	ZNF503-AS2	antisense	0.634796	0.0152369	0.049876	FALSE	0h_vs_2h	DESeq2	76.1577	FALSE	FALSE	FALSE	FALSE	FALSE	FALSE	0.261588	2.4267	1.23074
ENSG00000272692.1	RP11-399K21.14	lincRNA	-0.0400604	0.948207	1	FALSE	0h_vs_2h	DESeq2	6.64911	FALSE	FALSE	FALSE	FALSE	FALSE	FALSE	0.616703	-0.0649591	0.809912
ENSG00000148655.14	C10orf11	protein_coding	-0.362823	0.06631	0.150637	FALSE	0h_vs_2h	DESeq2	72.6323	FALSE	FALSE	FALSE	FALSE	FALSE	FALSE	0.197581	-1.83632	1.25587
ENSG00000156113.20	KCNMA1	protein_coding	0.499869	0.0577088	0.134344	FALSE	0h_vs_2h	DESeq2	1290.51	FALSE	FALSE	FALSE	FALSE	FALSE	FALSE	0.26338	1.8979	1.27361
ENSG00000236467.7	KCNMA1-AS1	antisense	0.743901	0.0464222	0.121223	FALSE	0h_vs_2h	DESeq2	75.6015	FALSE	FALSE	FALSE	FALSE	FALSE	FALSE	0.373532	1.99153	1.17466
ENSG00000213514.2	RP11-428P16.2	processed_pseudogene	0.842728	0.00115151	0.00710943	FALSE	0h_vs_2h	DESeq2	247.356	FALSE	FALSE	FALSE	FALSE	FALSE	FALSE	0.259251	3.25063	1.17843
ENSG00000213513.3	RP13-39P12.2	processed_pseudogene	0.558569	0.0222601	0.0663725	FALSE	0h_vs_2h	DESeq2	61.0863	FALSE	FALSE	FALSE	FALSE	FALSE	FALSE	0.244354	2.2859	1.23074
ENSG00000228748.2	RP13-39P12.3	antisense	0.00728317	0.959344	0.944582	FALSE	0h_vs_2h	DESeq2	470.616	FALSE	FALSE	FALSE	FALSE	FALSE	FALSE	0.142872	0.050977	1.22922
ENSG00000151208.16	DLG5	protein_coding	0.790834	3.52192e-05	0.000477098	FALSE	0h_vs_2h	DESeq2	1400.24	FALSE	FALSE	FALSE	FALSE	FALSE	FALSE	0.191171	4.13679	1.20421
ENSG00000204049.1	RP11-126H7.4	antisense	2.60843	0.000591995	0.0108663	TRUE	0h_vs_2h	DESeq2	7.94009	FALSE	FALSE	FALSE	FALSE	FALSE	FALSE	0.759311	3.43526	0.346929
ENSG00000233871.2	DLG5-AS1	processed_transcript	0.297939	0.586356	1	FALSE	0h_vs_2h	DESeq2	6.96139	FALSE	FALSE	FALSE	FALSE	FALSE	FALSE	0.547557	0.544124	0.346929
ENSG00000148606.12	POLR3A	protein_coding	0.00993391	0.956189	0.941592	FALSE	0h_vs_2h	DESeq2	514.633	FALSE	FALSE	FALSE	FALSE	FALSE	FALSE	0.180823	0.054937	1.23074
ENSG00000138326.18	RPS24	protein_coding	-0.515117	0.000104727	0.00112599	FALSE	0h_vs_2h	DESeq2	10949.6	FALSE	FALSE	FALSE	FALSE	FALSE	FALSE	0.132784	-3.87937	1.20421
ENSG00000230417.10	LINC00856	lincRNA	-0.488431	0.282697	0.485109	FALSE	0h_vs_2h	DESeq2	12.6714	FALSE	FALSE	FALSE	FALSE	FALSE	FALSE	0.454658	-1.07428	1.03906
ENSG00000227136.2	LINC00595	lincRNA	-0.0337865	0.97342	1	FALSE	0h_vs_2h	DESeq2	2.40964	FALSE	FALSE	FALSE	FALSE	FALSE	FALSE	1.01401	-0.0333196	0.0685478
ENSG00000224596.7	ZMIZ1-AS1	antisense	-0.322109	0.284743	0.490833	FALSE	0h_vs_2h	DESeq2	30.5681	FALSE	FALSE	FALSE	FALSE	FALSE	FALSE	0.301114	-1.06973	1.0282
ENSG00000108175.16	ZMIZ1	protein_coding	0.817201	2.46492e-06	6.14091e-05	FALSE	0h_vs_2h	DESeq2	2074.33	FALSE	FALSE	FALSE	FALSE	FALSE	FALSE	0.173466	4.71101	1.0181
ENSG00000108179.13	PPIF	protein_coding	0.190586	0.310904	0.414879	FALSE	0h_vs_2h	DESeq2	728.105	FALSE	FALSE	FALSE	FALSE	FALSE	FALSE	0.18808	1.01333	1.43383
ENSG00000165424.6	ZCCHC24	protein_coding	0.193952	0.329678	0.475398	FALSE	0h_vs_2h	DESeq2	1071.32	FALSE	FALSE	FALSE	FALSE	FALSE	FALSE	0.198974	0.974762	1.24436
ENSG00000235426.2	RP11-342M3.5	antisense	-0.309574	0.460212	0.591268	FALSE	0h_vs_2h	DESeq2	53.0459	FALSE	FALSE	FALSE	FALSE	FALSE	FALSE	0.419194	-0.738498	1.24946
ENSG00000253626.3	EIF5AL1	protein_coding	-0.145001	0.346568	0.48516	FALSE	0h_vs_2h	DESeq2	2384.97	FALSE	FALSE	FALSE	FALSE	FALSE	FALSE	0.154049	-0.941266	1.27361
ENSG00000232965.1	RPS12P18	processed_pseudogene	-0.738096	0.274319	0.853486	FALSE	0h_vs_2h	DESeq2	4.53423	FALSE	FALSE	FALSE	FALSE	FALSE	FALSE	0.675188	-1.09317	0.415798
ENSG00000244733.5	RP11-506M13.3	lincRNA	-0.0588343	0.759327	0.821644	FALSE	0h_vs_2h	DESeq2	122.575	FALSE	FALSE	FALSE	FALSE	FALSE	FALSE	0.19204	-0.306365	1.22922
ENSG00000225484.6	NUTM2B-AS1	antisense	-0.00258046	0.987588	0.960377	FALSE	0h_vs_2h	DESeq2	504.904	FALSE	FALSE	FALSE	FALSE	FALSE	FALSE	0.16587	-0.0155571	1.22922
ENSG00000272489.1	RP11-182L21.5	sense_intronic	0.0646922	0.830795	0.982069	FALSE	0h_vs_2h	DESeq2	36.4637	FALSE	FALSE	FALSE	FALSE	FALSE	FALSE	0.302749	0.213682	1.00166
ENSG00000280355.1	RP11-119F19.5	TEC	0.741997	0.0022135	0.0112789	FALSE	0h_vs_2h	DESeq2	42.5863	FALSE	FALSE	FALSE	FALSE	FALSE	FALSE	0.242484	3.05998	1.23074
ENSG00000278616.1	BEND3P3	processed_pseudogene	1.40201	1.33278e-06	3.29806e-05	TRUE	0h_vs_2h	DESeq2	43.3976	FALSE	FALSE	FALSE	FALSE	FALSE	FALSE	0.289982	4.8348	1.16024
ENSG00000224886.2	RP11-119F19.4	transcribed_processed_pseudogene	1.70257	0.00146901	0.00944651	TRUE	0h_vs_2h	DESeq2	9.60533	FALSE	FALSE	FALSE	FALSE	FALSE	FALSE	0.535274	3.18074	1.0282
ENSG00000188199.10	NUTM2B	protein_coding	0.613825	0.0241883	0.083324	FALSE	0h_vs_2h	DESeq2	37.1425	FALSE	FALSE	FALSE	FALSE	FALSE	FALSE	0.272312	2.25413	1.00166
ENSG00000272447.1	RP11-182L21.6	lincRNA	0.233411	0.340869	0.510579	FALSE	0h_vs_2h	DESeq2	67.1656	FALSE	FALSE	FALSE	FALSE	FALSE	FALSE	0.245064	0.952449	1.16024
ENSG00000228570.7	NUTM2E	protein_coding	0.609607	0.0240686	0.0813825	FALSE	0h_vs_2h	DESeq2	33.7786	FALSE	FALSE	FALSE	FALSE	FALSE	FALSE	0.270212	2.25603	1.0282
ENSG00000204437.7	CTSLP6	unprocessed_pseudogene	-0.384953	0.131681	0.249468	FALSE	0h_vs_2h	DESeq2	125.235	FALSE	FALSE	FALSE	FALSE	FALSE	FALSE	0.255358	-1.5075	1.24145
ENSG00000214584.3	PGGT1BP2	processed_pseudogene	-0.0508757	0.863437	0.990127	FALSE	0h_vs_2h	DESeq2	35.3078	FALSE	FALSE	FALSE	FALSE	FALSE	FALSE	0.295788	-0.172	1.03008
ENSG00000242600.6	MBL1P	unitary_pseudogene	0.597814	0.0475152	0.139061	FALSE	0h_vs_2h	DESeq2	28.0031	FALSE	FALSE	FALSE	FALSE	FALSE	FALSE	0.301671	1.98168	1.00166
ENSG00000273372.1	SFTPD-AS1	antisense	1.73473	0.175845	0.803763	FALSE	0h_vs_2h	DESeq2	1.67769	FALSE	FALSE	FALSE	FALSE	FALSE	FALSE	1.28151	1.35366	0.294707
ENSG00000224760.4	C1DP3	processed_pseudogene	-0.374929	0.216639	0.410613	FALSE	0h_vs_2h	DESeq2	24.7514	FALSE	FALSE	FALSE	FALSE	FALSE	FALSE	0.303459	-1.23552	1.0155
ENSG00000236217.4	C1DP2	processed_pseudogene	-0.269885	0.260098	0.4212	FALSE	0h_vs_2h	DESeq2	51.4909	FALSE	FALSE	FALSE	FALSE	FALSE	FALSE	0.239651	-1.12616	1.17466
ENSG00000227515.3	C1DP4	processed_pseudogene	-0.468663	0.125435	0.273641	FALSE	0h_vs_2h	DESeq2	29.8863	FALSE	FALSE	FALSE	FALSE	FALSE	FALSE	0.305845	-1.53235	1.03906
ENSG00000230091.6	TMEM254-AS1	antisense	0.296669	0.435556	0.649833	FALSE	0h_vs_2h	DESeq2	19.0663	FALSE	FALSE	FALSE	FALSE	FALSE	FALSE	0.380481	0.77972	1.0282
ENSG00000133678.13	TMEM254	protein_coding	-0.312589	0.00871103	0.0326646	FALSE	0h_vs_2h	DESeq2	290.214	FALSE	FALSE	FALSE	FALSE	FALSE	FALSE	0.119164	-2.62319	1.23074
ENSG00000279399.1	RP11-369J21.12	TEC	-0.472664	0.0184354	0.0565728	FALSE	0h_vs_2h	DESeq2	64.7705	FALSE	FALSE	FALSE	FALSE	FALSE	FALSE	0.200557	-2.35675	1.25587
ENSG00000230171.1	RPL22P18	processed_pseudogene	0.480878	0.546988	1	FALSE	0h_vs_2h	DESeq2	3.28624	FALSE	FALSE	FALSE	FALSE	FALSE	FALSE	0.798429	0.60228	0.247426
ENSG00000189129.13	PLAC9	protein_coding	-0.0731072	0.813432	0.847292	FALSE	0h_vs_2h	DESeq2	142.105	FALSE	FALSE	FALSE	FALSE	FALSE	FALSE	0.309774	-0.236001	1.24946
ENSG00000122359.17	ANXA11	protein_coding	0.197886	0.22959	0.379367	FALSE	0h_vs_2h	DESeq2	1804.16	FALSE	FALSE	FALSE	FALSE	FALSE	FALSE	0.164711	1.20142	1.20421
ENSG00000237523.1	LINC00857	lincRNA	-0.642001	0.0214243	0.073542	FALSE	0h_vs_2h	DESeq2	27.2816	FALSE	FALSE	FALSE	FALSE	FALSE	FALSE	0.279079	-2.30042	1.03906
ENSG00000234319.1	RPS12P2	processed_pseudogene	-0.353331	0.644726	1	FALSE	0h_vs_2h	DESeq2	3.33314	FALSE	FALSE	FALSE	FALSE	FALSE	FALSE	0.766274	-0.461102	0.0685478
ENSG00000234382.2	RP11-40F6.1	unprocessed_pseudogene	-0.519917	0.734304	1	FALSE	0h_vs_2h	DESeq2	1.1664	FALSE	FALSE	FALSE	FALSE	FALSE	FALSE	1.53185	-0.339406	0.346929
ENSG00000234743.1	EIF5AP4	processed_pseudogene	-0.0890116	0.520266	0.657696	FALSE	0h_vs_2h	DESeq2	1345.18	FALSE	FALSE	FALSE	FALSE	FALSE	FALSE	0.138446	-0.642936	1.20421
ENSG00000122378.13	FAM213A	protein_coding	0.0156853	0.979725	1	FALSE	0h_vs_2h	DESeq2	23.426	FALSE	FALSE	FALSE	FALSE	FALSE	FALSE	0.617201	0.0254136	1.0282
ENSG00000108219.14	TSPAN14	protein_coding	0.354447	0.0397381	0.10105	FALSE	0h_vs_2h	DESeq2	804.168	FALSE	FALSE	FALSE	FALSE	FALSE	FALSE	0.172358	2.05646	1.27361
ENSG00000226659.1	RP11-137H2.4	antisense	1.8526	0.104753	0.785537	FALSE	0h_vs_2h	DESeq2	2.08363	FALSE	FALSE	FALSE	FALSE	FALSE	FALSE	1.14201	1.62224	0.182183
ENSG00000231060.1	FARSBP1	processed_pseudogene	-0.0107144	0.981951	1	FALSE	0h_vs_2h	DESeq2	11.5689	FALSE	FALSE	FALSE	FALSE	FALSE	FALSE	0.473596	-0.0226235	1.03906
ENSG00000226466.2	RPA2P2	processed_pseudogene	-0.307339	0.340357	0.561078	FALSE	0h_vs_2h	DESeq2	23.2116	FALSE	FALSE	FALSE	FALSE	FALSE	FALSE	0.322341	-0.953461	1.00166
ENSG00000212769.5	HMGN2P8	processed_pseudogene	-0.190294	0.364233	0.513162	FALSE	0h_vs_2h	DESeq2	118.071	FALSE	FALSE	FALSE	FALSE	FALSE	FALSE	0.20973	-0.90733	1.23074
ENSG00000271933.1	RP11-338I21.1	antisense	0.0429772	0.861153	0.911233	FALSE	0h_vs_2h	DESeq2	56.5871	FALSE	FALSE	FALSE	FALSE	FALSE	FALSE	0.245715	0.174907	1.17466
ENSG00000165678.19	GHITM	protein_coding	-0.262812	0.000358797	0.00277469	FALSE	0h_vs_2h	DESeq2	1958.01	FALSE	FALSE	FALSE	FALSE	FALSE	FALSE	0.0736442	-3.56867	1.27361
ENSG00000107771.15	CCSER2	protein_coding	0.573089	0.000592221	0.00410434	FALSE	0h_vs_2h	DESeq2	1101.06	FALSE	FALSE	FALSE	FALSE	FALSE	FALSE	0.166831	3.43515	1.27361
ENSG00000233189.1	RPL12P29	processed_pseudogene	-0.649159	0.0003083	0.00254509	FALSE	0h_vs_2h	DESeq2	182.915	FALSE	FALSE	FALSE	FALSE	FALSE	FALSE	0.179911	-3.60822	1.22922
ENSG00000225423.1	TNPO1P1	processed_pseudogene	0.685438	0.0137084	0.0460672	FALSE	0h_vs_2h	DESeq2	194.22	FALSE	FALSE	FALSE	FALSE	FALSE	FALSE	0.278089	2.46481	1.23074
ENSG00000225928.2	CACYBPP1	processed_pseudogene	-0.758588	0.0639178	0.169186	FALSE	0h_vs_2h	DESeq2	11.94	FALSE	FALSE	FALSE	FALSE	FALSE	FALSE	0.409438	-1.85275	1.0282
ENSG00000178429.9	RPS3AP5	processed_pseudogene	-0.516409	0.00029687	0.00240821	FALSE	0h_vs_2h	DESeq2	9088.7	FALSE	FALSE	FALSE	FALSE	FALSE	FALSE	0.142733	-3.61802	1.27361
ENSG00000062650.17	WAPAL	protein_coding	0.551585	4.83742e-05	0.000599667	FALSE	0h_vs_2h	DESeq2	1177.14	FALSE	FALSE	FALSE	FALSE	FALSE	FALSE	0.135747	4.06335	1.24946
ENSG00000227896.2	RP11-77P6.2	antisense	2.37361	0.000149611	0.00308715	TRUE	0h_vs_2h	DESeq2	8.6597	FALSE	FALSE	FALSE	FALSE	FALSE	FALSE	0.625999	3.79171	0.462601
ENSG00000230507.5	RPL7AP8	processed_pseudogene	-0.271582	0.0387552	0.100924	FALSE	0h_vs_2h	DESeq2	1177.84	FALSE	FALSE	FALSE	FALSE	FALSE	FALSE	0.131404	-2.06678	1.24436
ENSG00000122367.19	LDB3	protein_coding	1.16212	0.0248105	0.0831746	FALSE	0h_vs_2h	DESeq2	12.7816	FALSE	FALSE	FALSE	FALSE	FALSE	FALSE	0.5178	2.24434	1.03008
ENSG00000272631.1	RP11-359E3.4	antisense	0.223976	0.52543	0.72939	FALSE	0h_vs_2h	DESeq2	20.7809	FALSE	FALSE	FALSE	FALSE	FALSE	FALSE	0.352719	0.634998	1.03008
ENSG00000107779.11	BMPR1A	protein_coding	0.0144926	0.909255	0.896419	FALSE	0h_vs_2h	DESeq2	753.843	FALSE	FALSE	FALSE	FALSE	FALSE	FALSE	0.127152	0.113979	1.27361
ENSG00000270874.1	RP11-420K10.1	processed_pseudogene	0.796973	0.0876233	0.214864	FALSE	0h_vs_2h	DESeq2	12.6778	FALSE	FALSE	FALSE	FALSE	FALSE	FALSE	0.466593	1.70807	1.0155
ENSG00000173269.13	MMRN2	protein_coding	0.217566	0.540819	0.756134	FALSE	0h_vs_2h	DESeq2	32.1224	FALSE	FALSE	FALSE	FALSE	FALSE	FALSE	0.355747	0.611575	1.00166
ENSG00000173267.13	SNCG	protein_coding	-0.391621	0.281199	0.44332	FALSE	0h_vs_2h	DESeq2	47.52	FALSE	FALSE	FALSE	FALSE	FALSE	FALSE	0.36341	-1.07763	1.17466
ENSG00000272734.1	ADIRF-AS1	processed_transcript	-0.277657	0.407596	0.567512	FALSE	0h_vs_2h	DESeq2	279.589	FALSE	FALSE	FALSE	FALSE	FALSE	FALSE	0.335281	-0.828132	1.17843
ENSG00000148671.13	ADIRF	protein_coding	-0.449466	0.256387	0.415807	FALSE	0h_vs_2h	DESeq2	223.384	FALSE	FALSE	FALSE	FALSE	FALSE	FALSE	0.396015	-1.13497	1.17843
ENSG00000273413.1	RP11-96C23.15	antisense	-0.449484	0.262994	0.41104	FALSE	0h_vs_2h	DESeq2	123.671	FALSE	FALSE	FALSE	FALSE	FALSE	FALSE	0.401561	-1.11934	1.23074
ENSG00000271880.1	AGAP11	processed_transcript	0.00319264	0.986078	0.958647	FALSE	0h_vs_2h	DESeq2	192.788	FALSE	FALSE	FALSE	FALSE	FALSE	FALSE	0.182959	0.01745	1.23074
ENSG00000240089.2	BMS1P3	transcribed_unprocessed_pseudogene	0.402358	0.1467	0.306214	FALSE	0h_vs_2h	DESeq2	35.7123	FALSE	FALSE	FALSE	FALSE	FALSE	FALSE	0.277243	1.45129	1.03906
ENSG00000151303.11	RP11-96C23.13	processed_transcript	-0.00751472	0.96785	0.949512	FALSE	0h_vs_2h	DESeq2	190.296	FALSE	FALSE	FALSE	FALSE	FALSE	FALSE	0.186447	-0.0403049	1.22922
ENSG00000272508.1	RP11-96C23.14	processed_transcript	0.540204	0.0561995	0.154395	FALSE	0h_vs_2h	DESeq2	35.0946	FALSE	FALSE	FALSE	FALSE	FALSE	FALSE	0.282905	1.90949	1.0282
ENSG00000261011.1	RP11-96C23.11	transcribed_unprocessed_pseudogene	0.00627496	0.977925	0.949633	FALSE	0h_vs_2h	DESeq2	125.588	FALSE	FALSE	FALSE	FALSE	FALSE	FALSE	0.226777	0.0276702	1.24145
ENSG00000229969.1	RP11-96C23.10	antisense	-0.023007	0.947573	1	FALSE	0h_vs_2h	DESeq2	20.8715	FALSE	FALSE	FALSE	FALSE	FALSE	FALSE	0.349891	-0.0657548	1.03906
ENSG00000271573.1	RP11-96C23.12	processed_pseudogene	1.60771	0.064643	0.287958	FALSE	0h_vs_2h	DESeq2	4.23502	FALSE	FALSE	FALSE	FALSE	FALSE	FALSE	0.870104	1.84772	0.499399
ENSG00000148672.8	GLUD1	protein_coding	0.102438	0.312017	0.467968	FALSE	0h_vs_2h	DESeq2	1872.64	FALSE	FALSE	FALSE	FALSE	FALSE	FALSE	0.101324	1.011	1.20421
ENSG00000122376.11	FAM35A	protein_coding	0.330966	0.00856027	0.0313421	FALSE	0h_vs_2h	DESeq2	742.223	FALSE	FALSE	FALSE	FALSE	FALSE	FALSE	0.125884	2.62913	1.27515
ENSG00000223482.7	NUTM2A-AS1	antisense	0.0028888	0.986775	0.952585	FALSE	0h_vs_2h	DESeq2	385.355	FALSE	FALSE	FALSE	FALSE	FALSE	FALSE	0.174281	0.0165756	1.24436
ENSG00000184923.12	NUTM2A	protein_coding	0.602916	0.0338281	0.0916864	FALSE	0h_vs_2h	DESeq2	41.6612	FALSE	FALSE	FALSE	FALSE	FALSE	FALSE	0.284111	2.12211	1.23074
ENSG00000224914.2	LINC00863	lincRNA	0.263355	0.118578	0.229103	FALSE	0h_vs_2h	DESeq2	86.8708	FALSE	FALSE	FALSE	FALSE	FALSE	FALSE	0.168734	1.56077	1.25587
ENSG00000214562.13	NUTM2D	protein_coding	0.597086	0.0169868	0.0531632	FALSE	0h_vs_2h	DESeq2	46.7584	FALSE	FALSE	FALSE	FALSE	FALSE	FALSE	0.250142	2.38699	1.25587
ENSG00000236417.2	CTSLP1	unprocessed_pseudogene	-0.349204	0.147501	0.270832	FALSE	0h_vs_2h	DESeq2	138.193	FALSE	FALSE	FALSE	FALSE	FALSE	FALSE	0.241094	-1.44841	1.24145
ENSG00000231569.1	RP11-399L7.3	processed_pseudogene	-0.138174	0.894279	1	FALSE	0h_vs_2h	DESeq2	2.80275	FALSE	FALSE	FALSE	FALSE	FALSE	FALSE	1.03975	-0.132892	0.247426
ENSG00000107789.15	MINPP1	protein_coding	-0.458184	0.00373148	0.0170716	FALSE	0h_vs_2h	DESeq2	423.702	FALSE	FALSE	FALSE	FALSE	FALSE	FALSE	0.157994	-2.90001	1.22922
ENSG00000196566.2	RP11-57C13.3	antisense	1.14486	2.15029e-05	0.000308497	TRUE	0h_vs_2h	DESeq2	53.4451	FALSE	FALSE	FALSE	FALSE	FALSE	FALSE	0.269462	4.24869	1.24946
ENSG00000234192.1	RP11-57C13.5	processed_pseudogene	-0.648784	0.000191448	0.00177163	FALSE	0h_vs_2h	DESeq2	336.861	FALSE	FALSE	FALSE	FALSE	FALSE	FALSE	0.173935	-3.73004	1.23074
ENSG00000198682.12	PAPSS2	protein_coding	0.0419385	0.725366	0.781136	FALSE	0h_vs_2h	DESeq2	3843.18	FALSE	FALSE	FALSE	FALSE	FALSE	FALSE	0.119382	0.351296	1.27361
ENSG00000138138.13	ATAD1	protein_coding	-0.0533419	0.68101	0.698328	FALSE	0h_vs_2h	DESeq2	935.681	FALSE	FALSE	FALSE	FALSE	FALSE	FALSE	0.129759	-0.411085	1.43383
ENSG00000223820.5	CFL1P1	transcribed_unprocessed_pseudogene	-0.417841	0.141772	0.298932	FALSE	0h_vs_2h	DESeq2	32.0671	FALSE	FALSE	FALSE	FALSE	FALSE	FALSE	0.284395	-1.46923	1.03906
ENSG00000227268.3	KLLN	protein_coding	-0.800498	0.0481918	0.141338	FALSE	0h_vs_2h	DESeq2	14.7095	FALSE	FALSE	FALSE	FALSE	FALSE	FALSE	0.405177	-1.97567	0.994179
ENSG00000171862.9	PTEN	protein_coding	-0.178802	0.330897	0.468827	FALSE	0h_vs_2h	DESeq2	2659.87	FALSE	FALSE	FALSE	FALSE	FALSE	FALSE	0.183894	-0.972308	1.27361
ENSG00000224745.1	RP11-380G5.2	sense_intronic	0.775618	0.250398	0.757524	FALSE	0h_vs_2h	DESeq2	7.78135	FALSE	FALSE	FALSE	FALSE	FALSE	FALSE	0.674813	1.14938	0.462601
ENSG00000213613.2	RP11-380G5.3	processed_pseudogene	-0.465681	0.0169454	0.0539155	FALSE	0h_vs_2h	DESeq2	279.288	FALSE	FALSE	FALSE	FALSE	FALSE	FALSE	0.195018	-2.38789	1.22922
ENSG00000184719.11	RNLS	protein_coding	-0.329944	0.0446357	0.112177	FALSE	0h_vs_2h	DESeq2	135.78	FALSE	FALSE	FALSE	FALSE	FALSE	FALSE	0.164309	-2.00807	1.24946
ENSG00000204022.9	LIPJ	protein_coding	-0.594769	0.280147	0.567512	FALSE	0h_vs_2h	DESeq2	8.89536	FALSE	FALSE	FALSE	FALSE	FALSE	FALSE	0.550718	-1.07999	0.809912
ENSG00000237205.1	RPL7P34	processed_pseudogene	-0.122589	0.917597	1	FALSE	0h_vs_2h	DESeq2	1.46684	FALSE	FALSE	FALSE	FALSE	FALSE	FALSE	1.18487	-0.103462	0.182183
ENSG00000138134.11	STAMBPL1	protein_coding	-0.858228	0.000721168	0.00486298	FALSE	0h_vs_2h	DESeq2	121.424	FALSE	FALSE	FALSE	FALSE	FALSE	FALSE	0.253808	-3.3814	1.23074
ENSG00000180139.11	ACTA2-AS1	antisense	-0.418697	0.140558	0.256636	FALSE	0h_vs_2h	DESeq2	1274.39	FALSE	FALSE	FALSE	FALSE	FALSE	FALSE	0.284109	-1.47372	1.27361
ENSG00000107796.12	ACTA2	protein_coding	-0.216242	0.441227	0.589502	FALSE	0h_vs_2h	DESeq2	3006.66	FALSE	FALSE	FALSE	FALSE	FALSE	FALSE	0.280788	-0.770123	1.20336
ENSG00000026103.19	FAS	protein_coding	-0.478011	0.0102108	0.0357392	FALSE	0h_vs_2h	DESeq2	1194.05	FALSE	FALSE	FALSE	FALSE	FALSE	FALSE	0.186097	-2.56861	1.27515
ENSG00000261438.1	RP11-399O19.9	sense_overlapping	-0.821701	0.0375802	0.116476	FALSE	0h_vs_2h	DESeq2	25.2482	FALSE	FALSE	FALSE	FALSE	FALSE	FALSE	0.395162	-2.0794	1.00166
ENSG00000233292.1	RP11-341B24.3	processed_pseudogene	0.177311	0.636593	0.836039	FALSE	0h_vs_2h	DESeq2	18.5452	FALSE	FALSE	FALSE	FALSE	FALSE	FALSE	0.375287	0.472468	1.00166
ENSG00000138135.6	CH25H	protein_coding	-1.43232	0.023742	0.0803572	FALSE	0h_vs_2h	DESeq2	12.4687	FALSE	FALSE	FALSE	FALSE	FALSE	FALSE	0.633411	-2.26128	1.03008
ENSG00000107798.17	LIPA	protein_coding	-0.207126	0.206356	0.343258	FALSE	0h_vs_2h	DESeq2	1293.4	FALSE	FALSE	FALSE	FALSE	FALSE	FALSE	0.163911	-1.26365	1.24436
ENSG00000232110.7	RP11-149I23.3	antisense	0.500787	0.575179	1	FALSE	0h_vs_2h	DESeq2	2.54247	FALSE	FALSE	FALSE	FALSE	FALSE	FALSE	0.89356	0.560441	0.247426
ENSG00000119922.8	IFIT2	protein_coding	-1.59879	0.000445867	0.00333151	TRUE	0h_vs_2h	DESeq2	66.4936	FALSE	FALSE	FALSE	FALSE	FALSE	FALSE	0.455324	-3.51133	1.24946
ENSG00000119917.13	IFIT3	protein_coding	-0.36392	0.290201	0.439608	FALSE	0h_vs_2h	DESeq2	162.869	FALSE	FALSE	FALSE	FALSE	FALSE	FALSE	0.344073	-1.05768	1.22922
ENSG00000204010.3	IFIT1B	protein_coding	-0.767579	0.119479	0.266497	FALSE	0h_vs_2h	DESeq2	10.3073	FALSE	FALSE	FALSE	FALSE	FALSE	FALSE	0.492997	-1.55697	1.0282
ENSG00000185745.9	IFIT1	protein_coding	-0.847744	0.00200059	0.0103742	FALSE	0h_vs_2h	DESeq2	178.255	FALSE	FALSE	FALSE	FALSE	FALSE	FALSE	0.274338	-3.09015	1.24145
ENSG00000152778.8	IFIT5	protein_coding	-0.505299	0.00107494	0.00650356	FALSE	0h_vs_2h	DESeq2	479.59	FALSE	FALSE	FALSE	FALSE	FALSE	FALSE	0.154519	-3.27014	1.24946
ENSG00000152779.13	SLC16A12	protein_coding	1.421	0.244413	1	FALSE	0h_vs_2h	DESeq2	2.19229	FALSE	FALSE	FALSE	FALSE	FALSE	FALSE	1.22077	1.16403	0.250487
ENSG00000152782.16	PANK1	protein_coding	-0.240036	0.162463	0.291881	FALSE	0h_vs_2h	DESeq2	118.684	FALSE	FALSE	FALSE	FALSE	FALSE	FALSE	0.171843	-1.39683	1.23074
ENSG00000249962.1	RP11-80H5.5	processed_pseudogene	-0.0404854	0.939515	1	FALSE	0h_vs_2h	DESeq2	6.52052	FALSE	FALSE	FALSE	FALSE	FALSE	FALSE	0.533544	-0.07588	0.462601
ENSG00000240996.1	RP11-80H5.7	lincRNA	1.38739	0.156473	0.783186	FALSE	0h_vs_2h	DESeq2	2.22422	FALSE	FALSE	FALSE	FALSE	FALSE	FALSE	0.979079	1.41703	0.273611
ENSG00000138182.14	KIF20B	protein_coding	-0.105197	0.783605	0.837479	FALSE	0h_vs_2h	DESeq2	189.007	FALSE	FALSE	FALSE	FALSE	FALSE	FALSE	0.38306	-0.274624	1.22922
ENSG00000232229.5	LINC00865	lincRNA	-1.12675	0.0755692	0.366517	FALSE	0h_vs_2h	DESeq2	7.15799	FALSE	FALSE	FALSE	FALSE	FALSE	FALSE	0.634075	-1.77699	0.415798
ENSG00000270670.1	RP11-248C1.3	processed_pseudogene	-1.25838	0.206427	0.986722	FALSE	0h_vs_2h	DESeq2	3.24174	FALSE	FALSE	FALSE	FALSE	FALSE	FALSE	0.995985	-1.26345	0.247426
ENSG00000228938.3	SNRPD2P1	processed_pseudogene	-0.264611	0.241485	0.387094	FALSE	0h_vs_2h	DESeq2	80.6154	FALSE	FALSE	FALSE	FALSE	FALSE	FALSE	0.225916	-1.17128	1.23074
ENSG00000148680.15	HTR7	protein_coding	0.29546	0.318364	0.467805	FALSE	0h_vs_2h	DESeq2	255.851	FALSE	FALSE	FALSE	FALSE	FALSE	FALSE	0.296104	0.997825	1.22922
ENSG00000148688.13	RPP30	protein_coding	-0.481023	5.69416e-05	0.00067851	FALSE	0h_vs_2h	DESeq2	321.296	FALSE	FALSE	FALSE	FALSE	FALSE	FALSE	0.119505	-4.02514	1.24436
ENSG00000148677.6	ANKRD1	protein_coding	-1.00826	0.155936	0.280485	FALSE	0h_vs_2h	DESeq2	729.992	FALSE	FALSE	FALSE	FALSE	FALSE	FALSE	0.710607	-1.41887	1.24946
ENSG00000220585.4	DDX18P6	processed_pseudogene	0.622688	0.0580102	0.15672	FALSE	0h_vs_2h	DESeq2	23.5552	FALSE	FALSE	FALSE	FALSE	FALSE	FALSE	0.328488	1.89562	1.03906
ENSG00000234043.3	RP11-56M3.1	processed_pseudogene	0.567739	0.599563	1	FALSE	0h_vs_2h	DESeq2	2.57113	FALSE	FALSE	FALSE	FALSE	FALSE	FALSE	1.08135	0.525029	0.294504
ENSG00000180628.14	PCGF5	protein_coding	0.328599	0.101776	0.238682	FALSE	0h_vs_2h	DESeq2	1593.87	FALSE	FALSE	FALSE	FALSE	FALSE	FALSE	0.200818	1.6363	1.0181
ENSG00000165338.16	HECTD2	protein_coding	0.432485	0.0957627	0.178343	FALSE	0h_vs_2h	DESeq2	778.945	FALSE	FALSE	FALSE	FALSE	FALSE	FALSE	0.259633	1.66575	1.43383
ENSG00000119938.8	PPP1R3C	protein_coding	1.01564	0.0510178	0.144997	FALSE	0h_vs_2h	DESeq2	2248.83	FALSE	FALSE	FALSE	FALSE	FALSE	FALSE	0.520484	1.95133	1.0181
ENSG00000213449.2	GAPDHP28	processed_pseudogene	-0.244599	0.0860749	0.183351	FALSE	0h_vs_2h	DESeq2	481.155	FALSE	FALSE	FALSE	FALSE	FALSE	FALSE	0.142501	-1.71648	1.24436
ENSG00000228759.1	FAF2P1	processed_pseudogene	2.20111	0.00209209	0.0125415	TRUE	0h_vs_2h	DESeq2	9.44472	FALSE	FALSE	FALSE	FALSE	FALSE	FALSE	0.715381	3.07684	1.0155
ENSG00000107854.5	TNKS2	protein_coding	0.322261	0.0572353	0.135893	FALSE	0h_vs_2h	DESeq2	1868.16	FALSE	FALSE	FALSE	FALSE	FALSE	FALSE	0.169477	1.90151	1.24436
ENSG00000180581.7	SRP9P1	processed_pseudogene	-0.273076	0.0276154	0.0779481	FALSE	0h_vs_2h	DESeq2	561.025	FALSE	FALSE	FALSE	FALSE	FALSE	FALSE	0.123973	-2.20271	1.24436
ENSG00000174721.9	FGFBP3	protein_coding	-0.635367	0.236463	0.774113	FALSE	0h_vs_2h	DESeq2	8.51664	FALSE	FALSE	FALSE	FALSE	FALSE	FALSE	0.536685	-1.18387	0.421001
ENSG00000095564.13	BTAF1	protein_coding	1.36575	4.73791e-09	2.02715e-07	TRUE	0h_vs_2h	DESeq2	1537.76	FALSE	FALSE	FALSE	TRUE	FALSE	FALSE	0.233217	5.85613	1.24436
ENSG00000107864.14	CPEB3	protein_coding	-0.922556	0.00124922	0.00854539	FALSE	0h_vs_2h	DESeq2	32.9999	FALSE	FALSE	FALSE	FALSE	FALSE	FALSE	0.285851	-3.2274	1.00166
ENSG00000214549.2	SDHCP2	processed_pseudogene	-0.269444	0.189658	0.326184	FALSE	0h_vs_2h	DESeq2	58.226	FALSE	FALSE	FALSE	FALSE	FALSE	FALSE	0.205433	-1.31159	1.23074
ENSG00000213484.2	EIF4A1P8	processed_pseudogene	0.00131023	0.991746	0.993193	FALSE	0h_vs_2h	DESeq2	184.644	FALSE	FALSE	FALSE	FALSE	FALSE	FALSE	0.12665	0.0103453	1.17843
ENSG00000105988.6	NHP2P1	processed_pseudogene	-0.403851	0.0487351	0.125411	FALSE	0h_vs_2h	DESeq2	150.632	FALSE	FALSE	FALSE	FALSE	FALSE	FALSE	0.204906	-1.9709	1.17843
ENSG00000198060.9	MARCH5	protein_coding	0.0603738	0.529011	0.640772	FALSE	0h_vs_2h	DESeq2	767.45	FALSE	FALSE	FALSE	FALSE	FALSE	FALSE	0.0959051	0.629516	1.27361
ENSG00000119912.15	IDE	protein_coding	0.0769751	0.56792	0.670446	FALSE	0h_vs_2h	DESeq2	775.677	FALSE	FALSE	FALSE	FALSE	FALSE	FALSE	0.13478	0.571117	1.27515
ENSG00000138160.5	KIF11	protein_coding	-0.2734	0.507623	0.631055	FALSE	0h_vs_2h	DESeq2	181.326	FALSE	FALSE	FALSE	FALSE	FALSE	FALSE	0.412652	-0.662544	1.24946
ENSG00000184111.6	RP11-366I13.3	processed_pseudogene	-1.92111	0.0626875	0.409743	FALSE	0h_vs_2h	DESeq2	2.25135	FALSE	FALSE	FALSE	FALSE	FALSE	FALSE	1.03208	-1.8614	0.294707
ENSG00000236493.2	EIF2S2P3	processed_pseudogene	-0.346157	0.0338977	0.0907324	FALSE	0h_vs_2h	DESeq2	455.412	FALSE	FALSE	FALSE	FALSE	FALSE	FALSE	0.163182	-2.12129	1.24946
ENSG00000152804.10	HHEX	protein_coding	-1.69758	2.12951e-05	0.000357919	TRUE	0h_vs_2h	DESeq2	19.7566	FALSE	FALSE	FALSE	TRUE	FALSE	FALSE	0.39935	-4.25086	1.03906
ENSG00000138190.16	EXOC6	protein_coding	0.162171	0.523785	0.670738	FALSE	0h_vs_2h	DESeq2	61.1877	FALSE	FALSE	FALSE	FALSE	FALSE	FALSE	0.254377	0.637522	1.17466
ENSG00000237417.1	XRCC6P1	processed_pseudogene	0.177683	0.0750409	0.167168	FALSE	0h_vs_2h	DESeq2	457.988	FALSE	FALSE	FALSE	FALSE	FALSE	FALSE	0.0998101	1.78021	1.22922
ENSG00000213432.2	RP11-624L12.1	processed_pseudogene	-0.45563	0.00263823	0.0150635	FALSE	0h_vs_2h	DESeq2	2467.95	FALSE	FALSE	FALSE	FALSE	FALSE	FALSE	0.151522	-3.00702	1.0181
ENSG00000138119.16	MYOF	protein_coding	0.67227	0.00291952	0.0136599	FALSE	0h_vs_2h	DESeq2	10417.3	FALSE	FALSE	FALSE	FALSE	FALSE	FALSE	0.22589	2.97609	1.27361
ENSG00000138180.15	CEP55	protein_coding	-0.340342	0.463809	0.594037	FALSE	0h_vs_2h	DESeq2	113.113	FALSE	FALSE	FALSE	FALSE	FALSE	FALSE	0.464574	-0.73259	1.24946
ENSG00000138207.12	RBP4	protein_coding	-0.546949	0.650586	0.74632	FALSE	0h_vs_2h	DESeq2	97.5315	FALSE	FALSE	FALSE	FALSE	FALSE	FALSE	1.20753	-0.452948	1.23074
ENSG00000095464.9	PDE6C	protein_coding	-1.2416	0.156312	0.675278	FALSE	0h_vs_2h	DESeq2	3.38354	FALSE	FALSE	FALSE	FALSE	FALSE	FALSE	0.875853	-1.41758	0.346929
ENSG00000148690.11	FRA10AC1	protein_coding	-0.589578	0.00116702	0.00695004	FALSE	0h_vs_2h	DESeq2	294.263	FALSE	FALSE	FALSE	FALSE	FALSE	FALSE	0.181586	-3.24682	1.22922
ENSG00000280660.1	RP11-437J2.3	sense_intronic	-2.15319	0.101213	0.507851	FALSE	0h_vs_2h	DESeq2	1.77165	FALSE	FALSE	FALSE	FALSE	FALSE	FALSE	1.31372	-1.639	0.346929
ENSG00000176273.14	SLC35G1	protein_coding	-0.218554	0.16666	0.297666	FALSE	0h_vs_2h	DESeq2	107.665	FALSE	FALSE	FALSE	FALSE	FALSE	FALSE	0.158027	-1.38302	1.22922
ENSG00000180764.13	PIPSL	transcribed_processed_pseudogene	-0.18291	0.0229877	0.0672551	FALSE	0h_vs_2h	DESeq2	663.444	FALSE	FALSE	FALSE	FALSE	FALSE	FALSE	0.0804479	-2.27364	1.24946
ENSG00000138193.14	PLCE1	protein_coding	0.492719	0.025967	0.0774785	FALSE	0h_vs_2h	DESeq2	150.988	FALSE	FALSE	FALSE	FALSE	FALSE	FALSE	0.221277	2.22671	1.17843
ENSG00000268894.6	PLCE1-AS1	antisense	-0.104665	0.821779	0.974292	FALSE	0h_vs_2h	DESeq2	17.6527	FALSE	FALSE	FALSE	FALSE	FALSE	FALSE	0.464646	-0.225258	1.00166
ENSG00000173145.11	NOC3L	protein_coding	-0.310051	0.0665034	0.168318	FALSE	0h_vs_2h	DESeq2	428.851	FALSE	FALSE	FALSE	FALSE	FALSE	FALSE	0.168964	-1.83502	1.07819
ENSG00000108239.8	TBC1D12	protein_coding	0.316077	0.0268053	0.0759014	FALSE	0h_vs_2h	DESeq2	244.786	FALSE	FALSE	FALSE	FALSE	FALSE	FALSE	0.142741	2.21434	1.24946
ENSG00000119969.14	HELLS	protein_coding	-0.234313	0.418673	0.58311	FALSE	0h_vs_2h	DESeq2	95.0359	FALSE	FALSE	FALSE	FALSE	TRUE	FALSE	0.289732	-0.808725	1.16024
ENSG00000244332.1	RP11-119K6.6	sense_overlapping	1.19837	0.184128	0.919232	FALSE	0h_vs_2h	DESeq2	3.19167	FALSE	FALSE	FALSE	FALSE	FALSE	FALSE	0.902284	1.32815	0.247426
ENSG00000235746.1	CTBP2P2	processed_pseudogene	0.0815674	0.92581	1	FALSE	0h_vs_2h	DESeq2	2.98077	FALSE	FALSE	FALSE	FALSE	FALSE	FALSE	0.875964	0.0931173	0.247426
ENSG00000274691.1	RP11-310E22.6	unprocessed_pseudogene	3.14575	0.0370577	0.250709	FALSE	0h_vs_2h	DESeq2	1.5735	FALSE	FALSE	FALSE	FALSE	FALSE	FALSE	1.50866	2.08513	0.346929
ENSG00000107438.8	PDLIM1	protein_coding	0.0319349	0.902716	0.905065	FALSE	0h_vs_2h	DESeq2	491.87	FALSE	FALSE	FALSE	FALSE	FALSE	FALSE	0.261266	0.122231	1.24436
ENSG00000095637.20	SORBS1	protein_coding	0.0746979	0.918315	1	FALSE	0h_vs_2h	DESeq2	19.4706	FALSE	FALSE	FALSE	FALSE	FALSE	FALSE	0.728361	0.102556	1.0282
ENSG00000214362.2	RP11-7D5.2	processed_pseudogene	-0.527051	0.000271395	0.00265767	FALSE	0h_vs_2h	DESeq2	2320.05	FALSE	FALSE	FALSE	FALSE	FALSE	FALSE	0.144747	-3.64118	1.0181
ENSG00000059573.8	ALDH18A1	protein_coding	-0.0472672	0.763222	0.835179	FALSE	0h_vs_2h	DESeq2	2349.26	FALSE	FALSE	FALSE	FALSE	FALSE	FALSE	0.156902	-0.301253	1.20336
ENSG00000119977.20	TCTN3	protein_coding	-0.109396	0.40647	0.538468	FALSE	0h_vs_2h	DESeq2	954.365	FALSE	FALSE	FALSE	FALSE	FALSE	FALSE	0.131784	-0.830122	1.27515
ENSG00000138185.16	ENTPD1	protein_coding	-0.0232305	0.899677	0.910145	FALSE	0h_vs_2h	DESeq2	229.728	FALSE	FALSE	FALSE	FALSE	FALSE	FALSE	0.184267	-0.126069	1.22922
ENSG00000226688.6	ENTPD1-AS1	antisense	0.27819	0.292004	0.454947	FALSE	0h_vs_2h	DESeq2	48.4398	FALSE	FALSE	FALSE	FALSE	FALSE	FALSE	0.264004	1.05374	1.17466
ENSG00000240527.1	RP11-429G19.3	sense_intronic	-0.59468	0.148561	0.31105	FALSE	0h_vs_2h	DESeq2	16.9881	FALSE	FALSE	FALSE	FALSE	FALSE	FALSE	0.411648	-1.44463	1.03008
ENSG00000173088.12	C10orf131	protein_coding	0.367815	0.671503	1	FALSE	0h_vs_2h	DESeq2	2.78456	FALSE	FALSE	FALSE	FALSE	FALSE	FALSE	0.867311	0.424087	0.346929
ENSG00000227805.1	RP11-248J23.5	processed_pseudogene	-0.478278	0.0133407	0.0471586	FALSE	0h_vs_2h	DESeq2	82.8267	FALSE	FALSE	FALSE	FALSE	FALSE	FALSE	0.193279	-2.47454	1.16024
ENSG00000188649.11	CC2D2B	protein_coding	-0.417946	0.0303891	0.0883221	FALSE	0h_vs_2h	DESeq2	81.4188	FALSE	FALSE	FALSE	FALSE	FALSE	FALSE	0.193048	-2.16498	1.16024
ENSG00000107443.15	CCNJ	protein_coding	0.258786	0.247096	0.389211	FALSE	0h_vs_2h	DESeq2	103.866	FALSE	FALSE	FALSE	FALSE	FALSE	FALSE	0.223586	1.15743	1.24946
ENSG00000177853.14	ZNF518A	protein_coding	-0.183459	0.413465	0.572692	FALSE	0h_vs_2h	DESeq2	377.724	FALSE	FALSE	FALSE	TRUE	FALSE	FALSE	0.224329	-0.817812	1.17843
ENSG00000229417.1	NPM1P25	processed_pseudogene	-0.218153	0.0708497	0.143444	FALSE	0h_vs_2h	DESeq2	750.576	FALSE	FALSE	FALSE	FALSE	FALSE	FALSE	0.120764	-1.80644	1.43383
ENSG00000095587.8	TLL2	protein_coding	0.413047	0.312407	0.533733	FALSE	0h_vs_2h	DESeq2	15.4084	FALSE	FALSE	FALSE	FALSE	FALSE	FALSE	0.408883	1.01018	0.994179
ENSG00000077147.14	TM9SF3	protein_coding	-0.0522053	0.667712	0.85107	FALSE	0h_vs_2h	DESeq2	5129.33	FALSE	FALSE	FALSE	FALSE	FALSE	FALSE	0.121608	-0.429291	1.0181
ENSG00000235677.1	NPM1P26	processed_pseudogene	-0.220104	0.0851969	0.186329	FALSE	0h_vs_2h	DESeq2	1219.51	FALSE	FALSE	FALSE	FALSE	FALSE	FALSE	0.127871	-1.7213	1.20336
ENSG00000155629.14	PIK3AP1	protein_coding	0.163134	0.828555	1	FALSE	0h_vs_2h	DESeq2	4.26498	FALSE	FALSE	FALSE	FALSE	FALSE	FALSE	0.753316	0.216555	0.294504
ENSG00000236552.2	RPL13AP5	processed_pseudogene	-0.430787	0.0116645	0.0396403	FALSE	0h_vs_2h	DESeq2	11956.8	FALSE	FALSE	FALSE	FALSE	FALSE	FALSE	0.170802	-2.52214	1.27361
ENSG00000196233.11	LCOR	protein_coding	0.503331	0.0288682	0.0814878	FALSE	0h_vs_2h	DESeq2	340.447	FALSE	FALSE	FALSE	TRUE	FALSE	FALSE	0.230328	2.18528	1.23074
ENSG00000232875.1	HMGN2P35	processed_pseudogene	-0.178486	0.685553	0.853498	FALSE	0h_vs_2h	DESeq2	11.8945	FALSE	FALSE	FALSE	FALSE	FALSE	FALSE	0.440819	-0.404897	1.03906
ENSG00000155640.6	C10orf12	protein_coding	1.19545	6.80068e-05	0.000785678	TRUE	0h_vs_2h	DESeq2	132.878	FALSE	FALSE	FALSE	FALSE	FALSE	FALSE	0.300128	3.98315	1.24145
ENSG00000231025.1	RP11-175O19.4	antisense	0.0491513	0.831616	0.866501	FALSE	0h_vs_2h	DESeq2	62.3514	FALSE	FALSE	FALSE	FALSE	FALSE	FALSE	0.23116	0.212629	1.23074
ENSG00000187122.16	SLIT1	protein_coding	0.84419	0.50917	1	FALSE	0h_vs_2h	DESeq2	1.54483	FALSE	FALSE	FALSE	FALSE	FALSE	FALSE	1.27882	0.66013	0.182183
ENSG00000269891.2	ARHGAP19-SLIT1	protein_coding	0.650157	0.109456	0.249839	FALSE	0h_vs_2h	DESeq2	40.4761	FALSE	FALSE	FALSE	FALSE	FALSE	FALSE	0.406185	1.60064	1.03008
ENSG00000213390.10	ARHGAP19	protein_coding	0.0068154	0.979659	0.950258	FALSE	0h_vs_2h	DESeq2	150.258	FALSE	FALSE	FALSE	FALSE	FALSE	FALSE	0.267311	0.0254961	1.24145
ENSG00000237169.1	RP11-452K12.3	processed_pseudogene	-0.34296	0.0252368	0.0758147	FALSE	0h_vs_2h	DESeq2	314.38	FALSE	FALSE	FALSE	FALSE	FALSE	FALSE	0.153261	-2.23776	1.17843
ENSG00000165879.8	FRAT1	protein_coding	-1.43531	0.0696207	0.392993	FALSE	0h_vs_2h	DESeq2	6.91153	FALSE	FALSE	FALSE	FALSE	FALSE	FALSE	0.79108	-1.81437	0.346929
ENSG00000181274.6	FRAT2	protein_coding	-0.525226	0.115726	0.265331	FALSE	0h_vs_2h	DESeq2	33.8798	FALSE	FALSE	FALSE	FALSE	FALSE	FALSE	0.333908	-1.57297	1.00166
ENSG00000052749.13	RRP12	protein_coding	1.69136	2.25195e-16	3.83118e-14	TRUE	0h_vs_2h	DESeq2	454.113	FALSE	FALSE	FALSE	FALSE	FALSE	FALSE	0.206066	8.20784	1.24946
ENSG00000231970.1	RP11-452K12.7	antisense	1.48259	0.000278407	0.00271716	TRUE	0h_vs_2h	DESeq2	14.7594	FALSE	FALSE	FALSE	FALSE	FALSE	FALSE	0.407909	3.6346	1.0155
ENSG00000171314.8	PGAM1	protein_coding	0.0465122	0.718515	0.80409	FALSE	0h_vs_2h	DESeq2	6140.6	FALSE	FALSE	FALSE	FALSE	FALSE	FALSE	0.129041	0.360445	1.20336
ENSG00000171311.12	EXOSC1	protein_coding	-0.527088	2.99113e-05	0.000405162	FALSE	0h_vs_2h	DESeq2	263.894	FALSE	FALSE	FALSE	FALSE	FALSE	FALSE	0.126275	-4.17414	1.24946
ENSG00000171307.18	ZDHHC16	protein_coding	-0.315796	0.00298237	0.0142757	FALSE	0h_vs_2h	DESeq2	467.305	FALSE	FALSE	FALSE	FALSE	FALSE	FALSE	0.106345	-2.96955	1.23074
ENSG00000155229.20	MMS19	protein_coding	0.480999	1.57877e-08	6.04895e-07	FALSE	0h_vs_2h	DESeq2	1062.28	FALSE	FALSE	FALSE	FALSE	FALSE	FALSE	0.0850907	5.65278	1.24946
ENSG00000165886.4	UBTD1	protein_coding	1.04924	2.67338e-05	0.000416679	TRUE	0h_vs_2h	DESeq2	440.323	FALSE	FALSE	FALSE	FALSE	FALSE	FALSE	0.249841	4.19964	1.07819
ENSG00000165887.11	ANKRD2	protein_coding	-0.0825071	0.837316	0.968931	FALSE	0h_vs_2h	DESeq2	16.9128	FALSE	FALSE	FALSE	FALSE	FALSE	FALSE	0.401831	-0.205328	1.0282
ENSG00000241935.8	HOGA1	protein_coding	-0.661181	0.18664	0.365744	FALSE	0h_vs_2h	DESeq2	13.8698	FALSE	FALSE	FALSE	FALSE	FALSE	FALSE	0.500673	-1.32058	1.03008
ENSG00000249967.1	RP11-548K23.11	protein_coding	0.751695	0.000396408	0.00308247	FALSE	0h_vs_2h	DESeq2	316.571	FALSE	FALSE	FALSE	FALSE	FALSE	FALSE	0.212196	3.54246	1.22922
ENSG00000171160.17	MORN4	protein_coding	-0.699512	0.000387084	0.00303064	FALSE	0h_vs_2h	DESeq2	120.531	FALSE	FALSE	FALSE	FALSE	FALSE	FALSE	0.197116	-3.54874	1.23074
ENSG00000155252.13	PI4K2A	protein_coding	0.365272	0.0319697	0.0782526	FALSE	0h_vs_2h	DESeq2	882.393	FALSE	FALSE	FALSE	FALSE	FALSE	FALSE	0.170307	2.14479	1.43383
ENSG00000119986.6	AVPI1	protein_coding	0.10323	0.679381	0.76265	FALSE	0h_vs_2h	DESeq2	199.763	FALSE	FALSE	FALSE	FALSE	FALSE	FALSE	0.249764	0.413308	1.24145
ENSG00000155254.12	MARVELD1	protein_coding	-0.0431762	0.770907	0.811119	FALSE	0h_vs_2h	DESeq2	1491.13	FALSE	FALSE	FALSE	FALSE	FALSE	FALSE	0.148276	-0.291189	1.27361
ENSG00000155256.17	ZFYVE27	protein_coding	0.289846	0.0928363	0.192873	FALSE	0h_vs_2h	DESeq2	245.795	FALSE	FALSE	FALSE	FALSE	FALSE	FALSE	0.172464	1.68062	1.24946
ENSG00000155265.10	GOLGA7B	protein_coding	3.59429	0.0328822	0.272889	FALSE	0h_vs_2h	DESeq2	1.91472	FALSE	FALSE	FALSE	FALSE	FALSE	FALSE	1.68468	2.13352	0.273611
ENSG00000166024.13	R3HCC1L	protein_coding	0.375557	0.0514126	0.130495	FALSE	0h_vs_2h	DESeq2	240.416	FALSE	FALSE	FALSE	FALSE	FALSE	FALSE	0.192789	1.94802	1.17843
ENSG00000138131.3	LOXL4	protein_coding	-0.0245815	0.965085	0.958745	FALSE	0h_vs_2h	DESeq2	1954.37	FALSE	FALSE	FALSE	FALSE	FALSE	FALSE	0.561555	-0.043774	1.20421
ENSG00000230928.1	RP11-34A14.3	antisense	0.577681	0.202793	0.341957	FALSE	0h_vs_2h	DESeq2	61.3027	FALSE	FALSE	FALSE	FALSE	FALSE	FALSE	0.453569	1.27363	1.23074
ENSG00000119943.10	PYROXD2	protein_coding	-0.316248	0.243544	0.387093	FALSE	0h_vs_2h	DESeq2	117.904	FALSE	FALSE	FALSE	FALSE	FALSE	FALSE	0.271185	-1.16617	1.24145
ENSG00000221419.1	MIR1287	miRNA	-0.141224	0.869902	1	FALSE	0h_vs_2h	DESeq2	3.18914	FALSE	FALSE	FALSE	FALSE	FALSE	FALSE	0.862265	-0.163783	0.247426
ENSG00000107521.18	HPS1	protein_coding	-0.0634016	0.691912	0.767569	FALSE	0h_vs_2h	DESeq2	629.401	FALSE	FALSE	FALSE	FALSE	FALSE	FALSE	0.159999	-0.396262	1.24946
ENSG00000236818.1	ARL5AP2	processed_pseudogene	0.0264708	0.968548	1	FALSE	0h_vs_2h	DESeq2	7.29875	FALSE	FALSE	FALSE	FALSE	FALSE	FALSE	0.671339	0.0394298	0.346929
ENSG00000234109.1	RPL7P36	processed_pseudogene	-0.447543	0.000946739	0.00597922	FALSE	0h_vs_2h	DESeq2	426.962	FALSE	FALSE	FALSE	FALSE	FALSE	FALSE	0.135377	-3.30589	1.23074
ENSG00000119946.10	CNNM1	protein_coding	0.725179	0.397413	1	FALSE	0h_vs_2h	DESeq2	2.74813	FALSE	FALSE	FALSE	FALSE	FALSE	FALSE	0.856933	0.84625	0.0685478
ENSG00000120053.10	GOT1	protein_coding	-0.214737	0.080587	0.173732	FALSE	0h_vs_2h	DESeq2	298.317	FALSE	FALSE	FALSE	FALSE	FALSE	FALSE	0.122897	-1.74729	1.24946
ENSG00000224934.2	RP11-441O15.3	lincRNA	0.649057	0.288742	0.494356	FALSE	0h_vs_2h	DESeq2	10.1118	FALSE	FALSE	FALSE	FALSE	FALSE	FALSE	0.611807	1.06089	1.03008
ENSG00000155287.10	SLC25A28	protein_coding	-0.062371	0.726404	0.799305	FALSE	0h_vs_2h	DESeq2	180.952	FALSE	FALSE	FALSE	FALSE	FALSE	FALSE	0.178247	-0.349913	1.22922
ENSG00000198018.6	ENTPD7	protein_coding	0.741406	0.0173898	0.0543151	FALSE	0h_vs_2h	DESeq2	436.095	FALSE	FALSE	FALSE	FALSE	FALSE	FALSE	0.31173	2.37836	1.24946
ENSG00000233690.1	EBAG9P1	processed_pseudogene	1.97162	0.191831	0.847622	FALSE	0h_vs_2h	DESeq2	2.39178	FALSE	FALSE	FALSE	FALSE	FALSE	FALSE	1.51061	1.30518	0.294504
ENSG00000119929.12	CUTC	protein_coding	0.029899	0.843381	0.873641	FALSE	0h_vs_2h	DESeq2	188.112	FALSE	FALSE	FALSE	FALSE	FALSE	FALSE	0.151333	0.197571	1.23074
ENSG00000014919.12	COX15	protein_coding	-0.119868	0.343469	0.488613	FALSE	0h_vs_2h	DESeq2	408.799	FALSE	FALSE	FALSE	FALSE	FALSE	FALSE	0.126532	-0.947334	1.24946
ENSG00000023839.10	ABCC2	protein_coding	1.71917	0.000782588	0.00592865	TRUE	0h_vs_2h	DESeq2	16.1776	FALSE	FALSE	FALSE	FALSE	FALSE	FALSE	0.511829	3.35888	1.03008
ENSG00000107554.15	DNMBP	protein_coding	1.90536	8.40853e-14	1.00016e-11	TRUE	0h_vs_2h	DESeq2	1332.53	FALSE	FALSE	FALSE	FALSE	FALSE	FALSE	0.255281	7.46376	1.20336
ENSG00000227695.5	DNMBP-AS1	antisense	2.81173	5.95525e-12	4.94003e-10	TRUE	0h_vs_2h	DESeq2	117.571	FALSE	FALSE	FALSE	FALSE	FALSE	FALSE	0.408639	6.88072	1.23074
ENSG00000232230.1	TPM4P1	processed_pseudogene	0.289715	0.245104	0.404261	FALSE	0h_vs_2h	DESeq2	54.2618	FALSE	FALSE	FALSE	FALSE	FALSE	FALSE	0.249255	1.16232	1.17466
ENSG00000270623.1	RP11-316M21.9	processed_pseudogene	-0.933707	0.348748	1	FALSE	0h_vs_2h	DESeq2	3.19058	FALSE	FALSE	FALSE	FALSE	FALSE	FALSE	0.996465	-0.93702	0.0685478
ENSG00000107566.13	ERLIN1	protein_coding	-0.0913953	0.32944	0.467414	FALSE	0h_vs_2h	DESeq2	1343.34	FALSE	FALSE	FALSE	FALSE	FALSE	FALSE	0.0937155	-0.975242	1.27361
ENSG00000213341.10	CHUK	protein_coding	0.219689	0.224018	0.403036	FALSE	0h_vs_2h	DESeq2	508.133	FALSE	FALSE	FALSE	FALSE	FALSE	FALSE	0.180678	1.21591	1.07819
ENSG00000236308.1	RP11-316M21.7	antisense	-2.12142	0.00741551	0.0756978	FALSE	0h_vs_2h	DESeq2	4.35418	FALSE	FALSE	FALSE	FALSE	FALSE	FALSE	0.792289	-2.67758	0.346929
ENSG00000227492.1	RP11-316M21.6	antisense	-0.463626	0.217714	0.411975	FALSE	0h_vs_2h	DESeq2	16.6802	FALSE	FALSE	FALSE	FALSE	FALSE	FALSE	0.376127	-1.23263	1.0155
ENSG00000095485.16	CWF19L1	protein_coding	-0.298414	0.0366382	0.0969586	FALSE	0h_vs_2h	DESeq2	194.892	FALSE	FALSE	FALSE	FALSE	FALSE	FALSE	0.142797	-2.08977	1.24145
ENSG00000230224.1	PHBP9	processed_pseudogene	-0.476267	0.0610928	0.167063	FALSE	0h_vs_2h	DESeq2	33.9757	FALSE	FALSE	FALSE	FALSE	FALSE	FALSE	0.254304	-1.87282	1.00166
ENSG00000196072.11	BLOC1S2	protein_coding	0.122387	0.474661	0.595067	FALSE	0h_vs_2h	DESeq2	975.266	FALSE	FALSE	FALSE	FALSE	FALSE	FALSE	0.171191	0.714916	1.27515
ENSG00000099194.5	SCD	protein_coding	1.12662	0.0170989	0.0551939	FALSE	0h_vs_2h	DESeq2	10736	FALSE	FALSE	FALSE	FALSE	FALSE	FALSE	0.47246	2.38457	1.20336
ENSG00000235823.1	OLMALINC	lincRNA	-0.114356	0.776825	0.921552	FALSE	0h_vs_2h	DESeq2	20.4717	FALSE	FALSE	FALSE	FALSE	FALSE	FALSE	0.40343	-0.283459	1.03906
ENSG00000075826.16	SEC31B	protein_coding	0.700844	0.00229187	0.011578	FALSE	0h_vs_2h	DESeq2	177.615	FALSE	FALSE	FALSE	FALSE	FALSE	FALSE	0.229819	3.04955	1.22922
ENSG00000255339.6	RP11-411B6.6	protein_coding	-0.367561	0.0200777	0.0678903	FALSE	0h_vs_2h	DESeq2	454.358	FALSE	FALSE	FALSE	FALSE	FALSE	FALSE	0.158098	-2.32489	1.07819
ENSG00000166136.15	NDUFB8	protein_coding	-0.496588	0.00166143	0.00809352	FALSE	0h_vs_2h	DESeq2	558.474	FALSE	FALSE	FALSE	FALSE	FALSE	FALSE	0.157903	-3.1449	1.43383
ENSG00000166135.13	HIF1AN	protein_coding	0.0463502	0.622742	0.659901	FALSE	0h_vs_2h	DESeq2	822.184	TRUE	FALSE	FALSE	FALSE	FALSE	FALSE	0.094214	0.491967	1.43383
ENSG00000272572.1	RP11-179B2.2	antisense	-1.3502	0.0773396	0.345203	FALSE	0h_vs_2h	DESeq2	3.82851	FALSE	FALSE	FALSE	FALSE	FALSE	FALSE	0.764405	-1.76634	0.462601
ENSG00000119906.11	FAM178A	protein_coding	0.146845	0.470704	0.592239	FALSE	0h_vs_2h	DESeq2	759.353	FALSE	FALSE	FALSE	FALSE	FALSE	FALSE	0.203575	0.721334	1.27361
ENSG00000273476.1	RP11-108L7.14	lincRNA	0.640686	0.560539	1	FALSE	0h_vs_2h	DESeq2	2.41533	FALSE	FALSE	FALSE	FALSE	FALSE	FALSE	1.10076	0.582041	0.294707
ENSG00000055950.16	MRPL43	protein_coding	-0.312866	0.0456745	0.119507	FALSE	0h_vs_2h	DESeq2	381.805	FALSE	FALSE	FALSE	FALSE	FALSE	FALSE	0.156559	-1.99839	1.17843
ENSG00000095539.15	SEMA4G	protein_coding	0.287659	0.223207	0.361885	FALSE	0h_vs_2h	DESeq2	60.5355	FALSE	FALSE	FALSE	FALSE	FALSE	FALSE	0.236165	1.21804	1.24946
ENSG00000236662.1	RP11-108L7.4	antisense	-0.3853	0.634428	1	FALSE	0h_vs_2h	DESeq2	4.00339	FALSE	FALSE	FALSE	FALSE	FALSE	FALSE	0.810298	-0.475504	0.499399
ENSG00000107815.7	C10orf2	protein_coding	0.313927	0.267215	0.411268	FALSE	0h_vs_2h	DESeq2	130.107	FALSE	FALSE	FALSE	FALSE	FALSE	FALSE	0.282945	1.1095	1.24946
ENSG00000107816.17	LZTS2	protein_coding	0.845435	6.32965e-05	0.000657648	FALSE	0h_vs_2h	DESeq2	1093.33	FALSE	FALSE	FALSE	FALSE	FALSE	FALSE	0.21135	4.00017	1.43383
ENSG00000186862.17	PDZD7	protein_coding	0.135343	0.683972	0.760367	FALSE	0h_vs_2h	DESeq2	52.4899	FALSE	FALSE	FALSE	FALSE	FALSE	FALSE	0.332497	0.407049	1.25587
ENSG00000107819.13	SFXN3	protein_coding	0.496896	0.000388907	0.00351103	FALSE	0h_vs_2h	DESeq2	1217.55	FALSE	FALSE	FALSE	FALSE	FALSE	FALSE	0.140069	3.5475	1.0181
ENSG00000273162.1	RP11-108L7.15	lincRNA	0.630247	0.635302	1	FALSE	0h_vs_2h	DESeq2	1.86993	FALSE	FALSE	FALSE	FALSE	FALSE	FALSE	1.32886	0.474278	0.250487
ENSG00000107821.14	KAZALD1	protein_coding	-0.0924611	0.764116	0.813993	FALSE	0h_vs_2h	DESeq2	74.2316	FALSE	FALSE	FALSE	FALSE	FALSE	FALSE	0.308121	-0.30008	1.25587
ENSG00000166167.17	BTRC	protein_coding	0.259264	0.0526814	0.128731	FALSE	0h_vs_2h	DESeq2	352.206	FALSE	FALSE	FALSE	FALSE	FALSE	FALSE	0.133812	1.93752	1.22922
ENSG00000166171.12	DPCD	protein_coding	-0.356645	0.0103928	0.0384873	FALSE	0h_vs_2h	DESeq2	196.518	FALSE	FALSE	FALSE	FALSE	FALSE	FALSE	0.13918	-2.56248	1.17843
ENSG00000166169.16	POLL	protein_coding	-0.172677	0.332353	0.496377	FALSE	0h_vs_2h	DESeq2	161.66	FALSE	FALSE	FALSE	FALSE	FALSE	FALSE	0.17813	-0.969385	1.17843
ENSG00000107829.13	FBXW4	protein_coding	-0.124538	0.461086	0.597631	FALSE	0h_vs_2h	DESeq2	224.832	FALSE	FALSE	FALSE	FALSE	FALSE	FALSE	0.168966	-0.73706	1.23074
ENSG00000107833.10	NPM3	protein_coding	-0.346807	0.122176	0.235011	FALSE	0h_vs_2h	DESeq2	169.465	FALSE	FALSE	FALSE	FALSE	FALSE	FALSE	0.224368	-1.54571	1.24946
ENSG00000198408.13	MGEA5	protein_coding	0.499996	0.00403145	0.0179418	FALSE	0h_vs_2h	DESeq2	3212.14	TRUE	FALSE	FALSE	FALSE	FALSE	FALSE	0.17387	2.87569	1.24436
ENSG00000226009.1	KCNIP2-AS1	antisense	0.459449	0.599104	1	FALSE	0h_vs_2h	DESeq2	3.30522	FALSE	FALSE	FALSE	FALSE	FALSE	FALSE	0.873993	0.525689	0.346929
ENSG00000120049.18	KCNIP2	protein_coding	-0.38021	0.439767	0.667594	FALSE	0h_vs_2h	DESeq2	12.3704	FALSE	FALSE	FALSE	FALSE	FALSE	FALSE	0.492126	-0.772587	0.994179
ENSG00000120029.12	C10orf76	protein_coding	0.209243	0.160653	0.289572	FALSE	0h_vs_2h	DESeq2	356.962	FALSE	FALSE	FALSE	FALSE	FALSE	FALSE	0.149152	1.40288	1.23074
ENSG00000166189.7	HPS6	protein_coding	-0.57983	0.0140701	0.0470137	FALSE	0h_vs_2h	DESeq2	140.298	FALSE	FALSE	FALSE	FALSE	FALSE	FALSE	0.236138	-2.45547	1.22922
ENSG00000224302.1	RP11-302K17.3	processed_pseudogene	-0.55626	0.0588345	0.158386	FALSE	0h_vs_2h	DESeq2	26.0547	FALSE	FALSE	FALSE	FALSE	FALSE	FALSE	0.294407	-1.88943	1.03906
ENSG00000229629.1	RP11-302K17.4	processed_pseudogene	-0.115365	0.841778	1	FALSE	0h_vs_2h	DESeq2	6.12449	FALSE	FALSE	FALSE	FALSE	FALSE	FALSE	0.577921	-0.19962	0.462601
ENSG00000198728.10	LDB1	protein_coding	0.37797	0.0163319	0.0468512	FALSE	0h_vs_2h	DESeq2	615.093	FALSE	FALSE	FALSE	FALSE	TRUE	FALSE	0.157395	2.40141	1.43383
ENSG00000148840.10	PPRC1	protein_coding	1.39009	1.32549e-13	1.46577e-11	TRUE	0h_vs_2h	DESeq2	623.737	FALSE	FALSE	FALSE	FALSE	FALSE	FALSE	0.187759	7.40359	1.27515
ENSG00000166197.16	NOLC1	protein_coding	0.386738	0.0218316	0.0646863	FALSE	0h_vs_2h	DESeq2	1039.65	FALSE	FALSE	FALSE	FALSE	FALSE	FALSE	0.168639	2.29328	1.24946
ENSG00000119915.4	ELOVL3	protein_coding	-0.186571	0.641496	0.82146	FALSE	0h_vs_2h	DESeq2	28.5704	FALSE	FALSE	FALSE	FALSE	FALSE	FALSE	0.400704	-0.465608	1.03906
ENSG00000107859.9	PITX3	protein_coding	5.69219	5.69254e-05	0.00184271	TRUE	0h_vs_2h	DESeq2	3.05555	FALSE	FALSE	FALSE	TRUE	FALSE	FALSE	1.41414	4.02521	0.346929
ENSG00000107862.4	GBF1	protein_coding	0.916032	7.64563e-06	0.000137526	FALSE	0h_vs_2h	DESeq2	1901.66	FALSE	FALSE	FALSE	FALSE	FALSE	FALSE	0.204706	4.47487	1.20421
ENSG00000077150.17	NFKB2	protein_coding	0.642535	5.02591e-05	0.000642764	FALSE	0h_vs_2h	DESeq2	269.102	FALSE	FALSE	FALSE	TRUE	FALSE	FALSE	0.158478	4.05442	1.17843
ENSG00000059915.16	PSD	protein_coding	-0.169651	0.599024	0.786944	FALSE	0h_vs_2h	DESeq2	32.7214	FALSE	FALSE	FALSE	FALSE	FALSE	FALSE	0.32265	-0.525804	1.03906
ENSG00000107872.12	FBXL15	protein_coding	-0.442984	0.22667	0.366015	FALSE	0h_vs_2h	DESeq2	56.6976	FALSE	FALSE	FALSE	FALSE	FALSE	FALSE	0.366411	-1.20898	1.24946
ENSG00000107874.10	CUEDC2	protein_coding	-0.403085	0.0200249	0.0604968	FALSE	0h_vs_2h	DESeq2	352.109	FALSE	FALSE	FALSE	FALSE	FALSE	FALSE	0.173304	-2.32588	1.24946
ENSG00000269609.5	RPARP-AS1	processed_transcript	-0.332416	0.358594	0.566647	FALSE	0h_vs_2h	DESeq2	16.724	FALSE	FALSE	FALSE	FALSE	FALSE	FALSE	0.36209	-0.918048	1.03906
ENSG00000120055.7	C10orf95	lincRNA	-0.501913	0.62107	1	FALSE	0h_vs_2h	DESeq2	2.11767	FALSE	FALSE	FALSE	FALSE	FALSE	FALSE	1.01533	-0.494335	0.294707
ENSG00000138111.14	TMEM180	protein_coding	0.0553024	0.947645	1	FALSE	0h_vs_2h	DESeq2	3.44328	FALSE	FALSE	FALSE	FALSE	FALSE	FALSE	0.842196	0.0656645	0.294707
ENSG00000138107.11	ACTR1A	protein_coding	0.0573505	0.55491	0.685303	FALSE	0h_vs_2h	DESeq2	1603.78	FALSE	FALSE	FALSE	FALSE	FALSE	FALSE	0.0971352	0.590419	1.20421
ENSG00000273262.1	RP11-18I14.11	antisense	0.0696422	0.723629	0.78916	FALSE	0h_vs_2h	DESeq2	91.0063	FALSE	FALSE	FALSE	FALSE	FALSE	FALSE	0.196945	0.353612	1.24946
ENSG00000107882.11	SUFU	protein_coding	0.00745177	0.964441	0.947493	FALSE	0h_vs_2h	DESeq2	238.94	FALSE	FALSE	FALSE	FALSE	FALSE	FALSE	0.167151	0.044581	1.22922
ENSG00000228657.1	RPL23AP58	processed_pseudogene	-0.453095	0.00137512	0.00778432	FALSE	0h_vs_2h	DESeq2	611.151	FALSE	FALSE	FALSE	FALSE	FALSE	FALSE	0.1416	-3.19982	1.24946
ENSG00000272933.1	RP11-47A8.5	lincRNA	0.699938	0.0470065	0.136491	FALSE	0h_vs_2h	DESeq2	23.957	FALSE	FALSE	FALSE	FALSE	FALSE	FALSE	0.352393	1.98624	1.0155
ENSG00000171206.13	TRIM8	protein_coding	0.0644562	0.740213	0.79045	FALSE	0h_vs_2h	DESeq2	793.32	FALSE	FALSE	FALSE	FALSE	FALSE	FALSE	0.194396	0.331572	1.27515
ENSG00000138175.8	ARL3	protein_coding	-0.502512	0.000115284	0.00118847	FALSE	0h_vs_2h	DESeq2	548.601	FALSE	FALSE	FALSE	FALSE	FALSE	FALSE	0.130321	-3.85594	1.23074
ENSG00000156398.12	SFXN2	protein_coding	-0.570427	0.0255469	0.0766396	FALSE	0h_vs_2h	DESeq2	43.9197	FALSE	FALSE	FALSE	FALSE	FALSE	FALSE	0.25545	-2.23303	1.17466
ENSG00000166272.16	WBP1L	protein_coding	0.535837	9.57645e-05	0.00105308	FALSE	0h_vs_2h	DESeq2	1362.56	FALSE	FALSE	FALSE	FALSE	FALSE	FALSE	0.137356	3.90108	1.20421
ENSG00000148795.5	CYP17A1	protein_coding	0.0127769	0.991608	1	FALSE	0h_vs_2h	DESeq2	1.72311	FALSE	FALSE	FALSE	FALSE	FALSE	FALSE	1.21477	0.010518	0.294707
ENSG00000236937.2	PTGES3P4	processed_pseudogene	-0.155469	0.518681	0.647545	FALSE	0h_vs_2h	DESeq2	57.5111	FALSE	FALSE	FALSE	FALSE	FALSE	FALSE	0.240896	-0.645381	1.23074
ENSG00000282772.1	RP11-753C18.12	antisense	-0.136984	0.403713	0.543265	FALSE	0h_vs_2h	DESeq2	145.707	FALSE	FALSE	FALSE	FALSE	FALSE	FALSE	0.164051	-0.835009	1.24946
ENSG00000166275.15	C10orf32	protein_coding	-0.419153	0.0318767	0.0905207	FALSE	0h_vs_2h	DESeq2	371.122	FALSE	FALSE	FALSE	FALSE	FALSE	FALSE	0.195323	-2.14595	1.17843
ENSG00000270316.1	C10orf32-ASMT	protein_coding	-0.20508	0.19224	0.325854	FALSE	0h_vs_2h	DESeq2	163.317	FALSE	FALSE	FALSE	FALSE	FALSE	FALSE	0.157272	-1.30398	1.24946
ENSG00000214435.7	AS3MT	protein_coding	-0.258313	0.234434	0.375007	FALSE	0h_vs_2h	DESeq2	94.0359	FALSE	FALSE	FALSE	FALSE	FALSE	FALSE	0.21725	-1.18902	1.24946
ENSG00000235266.1	RP11-753C18.8	processed_pseudogene	-0.683246	0.000578863	0.00413617	FALSE	0h_vs_2h	DESeq2	101.356	FALSE	FALSE	FALSE	FALSE	FALSE	FALSE	0.198541	-3.44133	1.23074
ENSG00000148842.17	CNNM2	protein_coding	-0.260524	0.13806	0.23231	FALSE	0h_vs_2h	DESeq2	754.933	FALSE	FALSE	FALSE	FALSE	FALSE	FALSE	0.175667	-1.48305	1.43383
ENSG00000076685.18	NT5C2	protein_coding	-0.0304625	0.845884	0.86746	FALSE	0h_vs_2h	DESeq2	1138.23	FALSE	FALSE	FALSE	FALSE	FALSE	FALSE	0.156722	-0.194373	1.24946
ENSG00000237827.1	RP11-332O19.2	processed_pseudogene	-1.69164	0.187271	0.872914	FALSE	0h_vs_2h	DESeq2	1.35712	FALSE	FALSE	FALSE	FALSE	FALSE	FALSE	1.28282	-1.31869	0.273611
ENSG00000229256.1	ST13P13	processed_pseudogene	-0.0980041	0.455769	0.579381	FALSE	0h_vs_2h	DESeq2	645.666	FALSE	FALSE	FALSE	FALSE	FALSE	FALSE	0.131402	-0.745833	1.27515
ENSG00000235376.5	RPEL1	protein_coding	-0.150181	0.34351	0.493562	FALSE	0h_vs_2h	DESeq2	230.102	FALSE	FALSE	FALSE	FALSE	FALSE	FALSE	0.158544	-0.947252	1.22922
ENSG00000148798.9	INA	protein_coding	-0.208788	0.508405	0.710971	FALSE	0h_vs_2h	DESeq2	21.9471	FALSE	FALSE	FALSE	FALSE	FALSE	FALSE	0.315712	-0.661324	1.03906
ENSG00000156374.14	PCGF6	protein_coding	-0.455713	0.012517	0.0426884	FALSE	0h_vs_2h	DESeq2	174.537	FALSE	FALSE	FALSE	TRUE	FALSE	FALSE	0.182488	-2.49722	1.24145
ENSG00000148835.10	TAF5	protein_coding	-0.568392	0.0185268	0.0576783	FALSE	0h_vs_2h	DESeq2	81.4693	FALSE	FALSE	FALSE	TRUE	TRUE	FALSE	0.241364	-2.35492	1.23074
ENSG00000173915.12	USMG5	protein_coding	-0.628518	6.72971e-05	0.000762454	FALSE	0h_vs_2h	DESeq2	798.86	FALSE	FALSE	FALSE	FALSE	FALSE	FALSE	0.157696	-3.98564	1.27361
ENSG00000221767.1	MIR1307	miRNA	-0.336482	0.368455	0.579593	FALSE	0h_vs_2h	DESeq2	15.7251	FALSE	FALSE	FALSE	FALSE	FALSE	FALSE	0.37413	-0.899372	1.03008
ENSG00000148843.13	PDCD11	protein_coding	0.757492	0.00104278	0.00572095	FALSE	0h_vs_2h	DESeq2	650.343	FALSE	FALSE	FALSE	FALSE	FALSE	FALSE	0.231033	3.27872	1.43383
ENSG00000138172.10	CALHM2	protein_coding	0.83895	0.000209538	0.00196006	FALSE	0h_vs_2h	DESeq2	231.375	FALSE	FALSE	FALSE	FALSE	FALSE	FALSE	0.226301	3.70723	1.17843
ENSG00000273485.1	RP11-225H22.7	antisense	1.1354	0.000491916	0.0041569	TRUE	0h_vs_2h	DESeq2	25.7555	FALSE	FALSE	FALSE	FALSE	FALSE	FALSE	0.325785	3.48512	1.03906
ENSG00000107954.10	NEURL1	protein_coding	1.30307	0.218734	0.831924	FALSE	0h_vs_2h	DESeq2	2.31155	FALSE	FALSE	FALSE	FALSE	FALSE	FALSE	1.05949	1.2299	0.346929
ENSG00000107957.16	SH3PXD2A	protein_coding	0.945864	1.88268e-06	4.2482e-05	FALSE	0h_vs_2h	DESeq2	2912.32	FALSE	FALSE	FALSE	FALSE	FALSE	FALSE	0.198476	4.76563	1.20336
ENSG00000273108.1	RP11-416N2.4	antisense	3.46787	0.00286207	0.0319583	TRUE	0h_vs_2h	DESeq2	4.16955	FALSE	FALSE	FALSE	FALSE	FALSE	FALSE	1.16287	2.98218	0.415798
ENSG00000260461.1	RP11-541N10.3	sense_overlapping	-0.278523	0.473016	0.696228	FALSE	0h_vs_2h	DESeq2	17.2329	FALSE	FALSE	FALSE	FALSE	FALSE	FALSE	0.388142	-0.717581	1.00166
ENSG00000107960.10	OBFC1	protein_coding	-0.154385	0.244447	0.402574	FALSE	0h_vs_2h	DESeq2	211.004	FALSE	FALSE	FALSE	FALSE	FALSE	FALSE	0.13264	-1.16394	1.17843
ENSG00000065613.13	SLK	protein_coding	0.874297	2.52411e-07	8.7149e-06	FALSE	0h_vs_2h	DESeq2	1532.67	FALSE	FALSE	FALSE	FALSE	FALSE	FALSE	0.169572	5.1559	1.0181
ENSG00000065618.16	COL17A1	protein_coding	0.390714	0.649062	1	FALSE	0h_vs_2h	DESeq2	5.88691	FALSE	FALSE	FALSE	FALSE	FALSE	FALSE	0.85859	0.455065	0.415798
ENSG00000156384.14	SFR1	protein_coding	0.0982546	0.730187	0.793653	FALSE	0h_vs_2h	DESeq2	53.8913	FALSE	FALSE	FALSE	FALSE	FALSE	FALSE	0.284897	0.344877	1.24946
ENSG00000197748.12	CFAP43	protein_coding	-0.562967	0.483223	1	FALSE	0h_vs_2h	DESeq2	3.22643	FALSE	FALSE	FALSE	FALSE	FALSE	FALSE	0.802943	-0.701129	0.294504
ENSG00000148834.12	GSTO1	protein_coding	-0.00377287	0.983668	0.950919	FALSE	0h_vs_2h	DESeq2	1126.32	FALSE	FALSE	FALSE	FALSE	FALSE	FALSE	0.184305	-0.0204708	1.24436
ENSG00000266852.2	MIR4482	miRNA	1.01898	0.000882742	0.00655185	TRUE	0h_vs_2h	DESeq2	37.9869	FALSE	FALSE	FALSE	FALSE	FALSE	FALSE	0.306417	3.32546	1.0155
ENSG00000065621.14	GSTO2	protein_coding	1.21949	6.81403e-06	0.000122782	TRUE	0h_vs_2h	DESeq2	113.895	FALSE	FALSE	FALSE	FALSE	FALSE	FALSE	0.271033	4.49942	1.22922
ENSG00000148841.15	ITPRIP	protein_coding	2.86825	5.35125e-26	3.32869e-23	TRUE	0h_vs_2h	DESeq2	4123.68	FALSE	FALSE	FALSE	FALSE	FALSE	FALSE	0.271998	10.5451	1.27361
ENSG00000270075.1	RP11-127L20.5	antisense	2.80949	2.32393e-23	1.03432e-20	TRUE	0h_vs_2h	DESeq2	286.313	FALSE	FALSE	FALSE	FALSE	FALSE	FALSE	0.28213	9.95813	1.23074
ENSG00000228261.1	RP11-127L20.3	lincRNA	0.387446	0.63442	1	FALSE	0h_vs_2h	DESeq2	4.65462	FALSE	FALSE	FALSE	FALSE	FALSE	FALSE	0.814792	0.475515	0.294504
ENSG00000231233.1	CFAP58-AS1	antisense	2.01378	0.00110368	0.0152145	TRUE	0h_vs_2h	DESeq2	7.25395	FALSE	FALSE	FALSE	FALSE	FALSE	FALSE	0.61722	3.26267	0.421001
ENSG00000120051.14	CFAP58	protein_coding	0.45589	0.261766	0.466449	FALSE	0h_vs_2h	DESeq2	19.125	FALSE	FALSE	FALSE	FALSE	FALSE	FALSE	0.406237	1.12223	1.0155
ENSG00000233477.1	RP11-45P22.2	processed_pseudogene	-0.81568	0.423011	1	FALSE	0h_vs_2h	DESeq2	1.57204	FALSE	FALSE	FALSE	FALSE	FALSE	FALSE	1.01806	-0.801208	0.250487
ENSG00000213260.3	YWHAZP5	processed_pseudogene	0.561061	0.00557781	0.0230669	FALSE	0h_vs_2h	DESeq2	909.491	FALSE	FALSE	FALSE	FALSE	FALSE	FALSE	0.202431	2.77162	1.24436
ENSG00000215002.2	RPL23AP59	processed_pseudogene	-0.462143	0.000259154	0.00221349	FALSE	0h_vs_2h	DESeq2	738.039	FALSE	FALSE	FALSE	FALSE	FALSE	FALSE	0.126509	-3.65304	1.24436
ENSG00000229981.7	LINC01435	lincRNA	0.28858	0.66503	1	FALSE	0h_vs_2h	DESeq2	6.62933	FALSE	FALSE	FALSE	FALSE	FALSE	FALSE	0.666498	0.43298	0.346929
ENSG00000203434.2	RP11-163F15.1	lincRNA	-0.445881	0.486701	1	FALSE	0h_vs_2h	DESeq2	4.84839	FALSE	FALSE	FALSE	FALSE	FALSE	FALSE	0.641034	-0.695565	0.499399
ENSG00000270333.1	RP11-566F5.2	processed_pseudogene	0.927806	0.0525525	0.14843	FALSE	0h_vs_2h	DESeq2	11.5988	FALSE	FALSE	FALSE	FALSE	FALSE	FALSE	0.478601	1.93858	1.0155
ENSG00000270294.1	RP11-566F5.1	processed_pseudogene	0.63236	0.100321	0.204217	FALSE	0h_vs_2h	DESeq2	48.4741	FALSE	FALSE	FALSE	FALSE	FALSE	FALSE	0.384811	1.6433	1.24946
ENSG00000108039.17	XPNPEP1	protein_coding	0.0495897	0.627074	0.662548	FALSE	0h_vs_2h	DESeq2	1109.8	FALSE	FALSE	FALSE	FALSE	FALSE	FALSE	0.102068	0.485849	1.43383
ENSG00000272160.1	RNU4-5P	snRNA	-0.326281	0.200819	0.38547	FALSE	0h_vs_2h	DESeq2	35.9656	FALSE	FALSE	FALSE	FALSE	FALSE	FALSE	0.255062	-1.27922	1.03008
ENSG00000203876.9	ADD3-AS1	processed_transcript	0.611918	0.0441352	0.111226	FALSE	0h_vs_2h	DESeq2	56.0885	FALSE	FALSE	FALSE	FALSE	FALSE	FALSE	0.304013	2.0128	1.24946
ENSG00000148700.13	ADD3	protein_coding	-0.132848	0.461432	0.606354	FALSE	0h_vs_2h	DESeq2	4601.29	FALSE	FALSE	FALSE	FALSE	FALSE	FALSE	0.180379	-0.73649	1.20421
ENSG00000119950.20	MXI1	protein_coding	0.156265	0.449021	0.666553	FALSE	0h_vs_2h	DESeq2	1407.44	FALSE	FALSE	FALSE	FALSE	FALSE	FALSE	0.206413	0.757048	1.0181
ENSG00000228417.1	RP11-549L6.3	antisense	0.781362	0.220334	0.411867	FALSE	0h_vs_2h	DESeq2	24.7429	FALSE	FALSE	FALSE	FALSE	FALSE	FALSE	0.637513	1.22564	1.0282
ENSG00000119953.12	SMNDC1	protein_coding	0.013025	0.930925	0.91972	FALSE	0h_vs_2h	DESeq2	574.405	FALSE	FALSE	FALSE	FALSE	FALSE	FALSE	0.150264	0.0866808	1.24946
ENSG00000237642.1	HMGB3P5	processed_pseudogene	-0.917227	0.526866	1	FALSE	0h_vs_2h	DESeq2	1.49742	FALSE	FALSE	FALSE	FALSE	FALSE	FALSE	1.44948	-0.632797	0.294707
ENSG00000138166.5	DUSP5	protein_coding	2.61994	1.71887e-06	4.49859e-05	TRUE	0h_vs_2h	DESeq2	1360.04	FALSE	FALSE	FALSE	FALSE	FALSE	FALSE	0.547653	4.78395	1.0181
ENSG00000233518.1	RPL7P35	processed_pseudogene	-0.727336	0.0844144	0.207106	FALSE	0h_vs_2h	DESeq2	15.9375	FALSE	FALSE	FALSE	FALSE	FALSE	FALSE	0.42149	-1.72563	1.03008
ENSG00000108055.9	SMC3	protein_coding	0.102818	0.427637	0.563874	FALSE	0h_vs_2h	DESeq2	1041.44	FALSE	FALSE	FALSE	FALSE	FALSE	FALSE	0.129618	0.793242	1.24946
ENSG00000203867.7	RBM20	protein_coding	0.645887	0.676805	1	FALSE	0h_vs_2h	DESeq2	2.53699	FALSE	FALSE	FALSE	FALSE	FALSE	FALSE	1.54953	0.416827	0.294504
ENSG00000232470.1	RP11-313D6.3	lincRNA	-0.912171	0.408522	1	FALSE	0h_vs_2h	DESeq2	2.04439	FALSE	FALSE	FALSE	FALSE	FALSE	FALSE	1.10366	-0.826498	0.346929
ENSG00000203497.2	PDCD4-AS1	antisense	-0.071708	0.878054	1	FALSE	0h_vs_2h	DESeq2	9.55785	FALSE	FALSE	FALSE	FALSE	FALSE	FALSE	0.467346	-0.153437	1.03008
ENSG00000150593.15	PDCD4	protein_coding	-0.231849	0.342693	0.443043	FALSE	0h_vs_2h	DESeq2	1107.28	FALSE	FALSE	FALSE	FALSE	FALSE	FALSE	0.244345	-0.948858	1.43383
ENSG00000265827.1	MIR4680	miRNA	-0.552913	0.178106	0.353301	FALSE	0h_vs_2h	DESeq2	25.4323	FALSE	FALSE	FALSE	FALSE	FALSE	FALSE	0.410596	-1.34661	1.03008
ENSG00000214413.7	BBIP1	protein_coding	-0.379705	0.0192801	0.0594342	FALSE	0h_vs_2h	DESeq2	365.252	FALSE	FALSE	FALSE	FALSE	FALSE	FALSE	0.162262	-2.34007	1.22922
ENSG00000278601.1	RP11-348N5.9	antisense	0.70381	0.241689	0.740639	FALSE	0h_vs_2h	DESeq2	7.26136	FALSE	FALSE	FALSE	FALSE	FALSE	FALSE	0.601149	1.17078	0.462601
ENSG00000270589.1	RP11-348N5.7	antisense	0.544175	0.312773	0.522341	FALSE	0h_vs_2h	DESeq2	12.0817	FALSE	FALSE	FALSE	FALSE	FALSE	FALSE	0.539096	1.00942	1.0282
ENSG00000108061.11	SHOC2	protein_coding	0.129839	0.371793	0.516226	FALSE	0h_vs_2h	DESeq2	1165.93	FALSE	FALSE	FALSE	FALSE	FALSE	FALSE	0.145377	0.89312	1.24436
ENSG00000234118.1	RPL13AP6	processed_pseudogene	-0.426348	0.0140928	0.0458312	FALSE	0h_vs_2h	DESeq2	2646.17	FALSE	FALSE	FALSE	FALSE	FALSE	FALSE	0.173673	-2.45489	1.27361
ENSG00000150594.6	ADRA2A	protein_coding	-0.776361	0.548637	1	FALSE	0h_vs_2h	DESeq2	7.84092	FALSE	FALSE	FALSE	FALSE	FALSE	FALSE	1.29436	-0.599804	0.421001
ENSG00000213247.3	RP11-479A21.1	processed_pseudogene	-0.0739689	0.913749	1	FALSE	0h_vs_2h	DESeq2	5.61153	FALSE	FALSE	FALSE	FALSE	FALSE	FALSE	0.682931	-0.108311	0.346929
ENSG00000119927.13	GPAM	protein_coding	-0.120425	0.681547	0.762954	FALSE	0h_vs_2h	DESeq2	1129.83	FALSE	FALSE	FALSE	FALSE	FALSE	FALSE	0.293468	-0.410353	1.24436
ENSG00000119913.4	TECTB	protein_coding	1.22323	0.421773	1	FALSE	0h_vs_2h	DESeq2	1.48028	FALSE	FALSE	FALSE	FALSE	FALSE	FALSE	1.52266	0.803349	0.250487
ENSG00000197142.10	ACSL5	protein_coding	-0.0345651	0.939757	0.933071	FALSE	0h_vs_2h	DESeq2	105.696	FALSE	FALSE	FALSE	FALSE	FALSE	FALSE	0.457359	-0.0755755	1.22922
ENSG00000232934.7	RP11-324O2.3	antisense	-0.00446821	0.993433	1	FALSE	0h_vs_2h	DESeq2	15.9902	FALSE	FALSE	FALSE	FALSE	FALSE	FALSE	0.542878	-0.0082306	1.0282
ENSG00000023041.11	ZDHHC6	protein_coding	-0.283133	0.0189906	0.058279	FALSE	0h_vs_2h	DESeq2	583.255	FALSE	FALSE	FALSE	FALSE	FALSE	FALSE	0.120702	-2.34571	1.24436
ENSG00000151532.13	VTI1A	protein_coding	0.518575	0.000495339	0.00366248	FALSE	0h_vs_2h	DESeq2	366.577	FALSE	FALSE	FALSE	FALSE	FALSE	FALSE	0.148876	3.48326	1.22922
ENSG00000234017.1	RP11-214N15.5	processed_pseudogene	-0.602042	0.000202074	0.00179766	FALSE	0h_vs_2h	DESeq2	2034.33	FALSE	FALSE	FALSE	FALSE	FALSE	FALSE	0.161995	-3.71641	1.27361
ENSG00000260917.1	RP11-57H14.4	sense_overlapping	0.340877	0.134357	0.263258	FALSE	0h_vs_2h	DESeq2	83.4894	FALSE	FALSE	FALSE	FALSE	FALSE	FALSE	0.227686	1.49714	1.17466
ENSG00000148737.15	TCF7L2	protein_coding	0.155168	0.243698	0.386687	FALSE	0h_vs_2h	DESeq2	272.195	FALSE	FALSE	FALSE	TRUE	FALSE	FALSE	0.133101	1.16579	1.24436
ENSG00000233547.1	RP11-57H14.2	antisense	0.432557	0.331537	0.546733	FALSE	0h_vs_2h	DESeq2	12.4006	FALSE	FALSE	FALSE	FALSE	FALSE	FALSE	0.445466	0.971022	1.0155
ENSG00000165806.19	CASP7	protein_coding	-0.325462	0.0228398	0.0669152	FALSE	0h_vs_2h	DESeq2	290.523	FALSE	FALSE	FALSE	FALSE	FALSE	FALSE	0.142991	-2.2761	1.24946
ENSG00000198924.7	DCLRE1A	protein_coding	-0.319026	0.140875	0.259684	FALSE	0h_vs_2h	DESeq2	85.513	FALSE	FALSE	FALSE	FALSE	FALSE	FALSE	0.21665	-1.47254	1.25587
ENSG00000196865.4	NHLRC2	protein_coding	0.00875559	0.963563	0.937892	FALSE	0h_vs_2h	DESeq2	506.485	FALSE	FALSE	FALSE	FALSE	FALSE	FALSE	0.19166	0.0456829	1.24946
ENSG00000226582.1	UBE2V1P5	processed_pseudogene	0.00277174	0.993279	1	FALSE	0h_vs_2h	DESeq2	20.6308	FALSE	FALSE	FALSE	FALSE	FALSE	FALSE	0.329059	0.00842323	1.00166
ENSG00000165813.16	CCDC186	protein_coding	0.375413	0.0991092	0.204654	FALSE	0h_vs_2h	DESeq2	523.771	FALSE	FALSE	FALSE	FALSE	FALSE	FALSE	0.227635	1.64919	1.23074
ENSG00000238742.1	MIR2110	miRNA	1.47583	0.124255	0.579777	FALSE	0h_vs_2h	DESeq2	2.57388	FALSE	FALSE	FALSE	FALSE	FALSE	FALSE	0.960104	1.53716	0.346929
ENSG00000230165.1	CTB-1144G6.5	processed_pseudogene	0.0309223	0.96368	1	FALSE	0h_vs_2h	DESeq2	6.16538	FALSE	FALSE	FALSE	FALSE	FALSE	FALSE	0.679074	0.045536	0.346929
ENSG00000099204.18	ABLIM1	protein_coding	0.52058	0.104056	0.221003	FALSE	0h_vs_2h	DESeq2	76.3252	FALSE	FALSE	FALSE	FALSE	FALSE	FALSE	0.320258	1.6255	1.16024
ENSG00000228169.3	PPIAP19	processed_pseudogene	-0.497337	9.92615e-05	0.00103833	FALSE	0h_vs_2h	DESeq2	766.722	FALSE	FALSE	FALSE	FALSE	FALSE	FALSE	0.127772	-3.89239	1.27361
ENSG00000228484.1	RP11-106M7.1	lincRNA	0.543408	0.50577	0.826837	FALSE	0h_vs_2h	DESeq2	5.97549	FALSE	FALSE	FALSE	FALSE	FALSE	FALSE	0.816616	0.665439	0.809912
ENSG00000151553.14	FAM160B1	protein_coding	0.2325	0.21462	0.361322	FALSE	0h_vs_2h	DESeq2	1518.33	FALSE	FALSE	FALSE	FALSE	FALSE	FALSE	0.187354	1.24096	1.20421
ENSG00000226428.1	RP11-106M7.4	processed_pseudogene	-0.528018	4.18921e-06	8.07237e-05	FALSE	0h_vs_2h	DESeq2	454.42	FALSE	FALSE	FALSE	FALSE	FALSE	FALSE	0.114742	-4.60177	1.24436
ENSG00000165832.5	TRUB1	protein_coding	-0.411317	0.00237716	0.0119006	FALSE	0h_vs_2h	DESeq2	428.128	FALSE	FALSE	FALSE	FALSE	FALSE	FALSE	0.135366	-3.03855	1.23074
ENSG00000151892.14	GFRA1	protein_coding	1.0089	0.36353	1	FALSE	0h_vs_2h	DESeq2	4.62853	FALSE	FALSE	FALSE	FALSE	FALSE	FALSE	1.11032	0.908659	0.294504
ENSG00000227096.1	HMGB3P8	processed_pseudogene	-0.823234	0.0844239	0.207106	FALSE	0h_vs_2h	DESeq2	12.1013	FALSE	FALSE	FALSE	FALSE	FALSE	FALSE	0.477078	-1.72558	1.03008
ENSG00000232767.1	RP11-498B4.5	antisense	0.217745	0.510922	0.718037	FALSE	0h_vs_2h	DESeq2	30.8183	FALSE	FALSE	FALSE	FALSE	FALSE	FALSE	0.33122	0.657403	1.0282
ENSG00000165868.12	HSPA12A	protein_coding	0.652072	0.000157788	0.00151439	FALSE	0h_vs_2h	DESeq2	269.666	FALSE	FALSE	FALSE	FALSE	FALSE	FALSE	0.172575	3.77848	1.24436
ENSG00000228195.2	RPL5P27	processed_pseudogene	-0.387332	0.0114328	0.0400957	FALSE	0h_vs_2h	DESeq2	218.553	FALSE	FALSE	FALSE	FALSE	FALSE	FALSE	0.153145	-2.52918	1.22922
ENSG00000225302.2	RP11-539I5.1	antisense	-0.252887	0.512056	0.730145	FALSE	0h_vs_2h	DESeq2	17.4063	FALSE	FALSE	FALSE	FALSE	FALSE	FALSE	0.38571	-0.65564	1.00166
ENSG00000188316.13	ENO4	protein_coding	-0.349292	0.664603	1	FALSE	0h_vs_2h	DESeq2	3.00224	FALSE	FALSE	FALSE	FALSE	FALSE	FALSE	0.805624	-0.433567	0.0685478
ENSG00000187164.17	SHTN1	protein_coding	0.287249	0.135779	0.255042	FALSE	0h_vs_2h	DESeq2	114.139	FALSE	FALSE	FALSE	FALSE	FALSE	FALSE	0.192566	1.49169	1.24145
ENSG00000235742.1	RP11-5G18.2	processed_pseudogene	-0.237546	0.4342	0.597214	FALSE	0h_vs_2h	DESeq2	44.3933	FALSE	FALSE	FALSE	FALSE	FALSE	FALSE	0.303758	-0.782024	1.16024
ENSG00000236171.1	RP11-501J20.3	processed_pseudogene	-0.0737481	0.705552	0.776728	FALSE	0h_vs_2h	DESeq2	147.951	FALSE	FALSE	FALSE	FALSE	FALSE	FALSE	0.195185	-0.377836	1.24946
ENSG00000165646.11	SLC18A2	protein_coding	0.517039	0.00533854	0.0232503	FALSE	0h_vs_2h	DESeq2	162.732	FALSE	FALSE	FALSE	FALSE	FALSE	FALSE	0.185594	2.78586	1.17843
ENSG00000277879.1	RP11-129M16.4	antisense	0.116299	0.741474	0.89625	FALSE	0h_vs_2h	DESeq2	15.0997	FALSE	FALSE	FALSE	FALSE	FALSE	FALSE	0.352527	0.329902	1.03906
ENSG00000165650.11	PDZD8	protein_coding	1.12313	1.62998e-10	8.7752e-09	TRUE	0h_vs_2h	DESeq2	1103.93	FALSE	FALSE	FALSE	FALSE	FALSE	FALSE	0.175691	6.39269	1.43383
ENSG00000258114.1	CTA-109P11.4	lincRNA	0.653676	0.292843	0.503786	FALSE	0h_vs_2h	DESeq2	9.67145	FALSE	FALSE	FALSE	FALSE	FALSE	FALSE	0.621421	1.05191	1.0155
ENSG00000229847.8	EMX2OS	antisense	0.183741	0.295415	0.440111	FALSE	0h_vs_2h	DESeq2	226.372	FALSE	FALSE	FALSE	FALSE	FALSE	FALSE	0.175607	1.04632	1.24946
ENSG00000170370.11	EMX2	protein_coding	-0.375415	0.0755017	0.166762	FALSE	0h_vs_2h	DESeq2	130.972	FALSE	FALSE	FALSE	FALSE	FALSE	FALSE	0.211215	-1.7774	1.24145
ENSG00000107560.10	RAB11FIP2	protein_coding	0.0555486	0.728917	0.800279	FALSE	0h_vs_2h	DESeq2	520.106	FALSE	FALSE	FALSE	FALSE	FALSE	FALSE	0.160283	0.346566	1.23074
ENSG00000231104.8	RP11-354M20.3	antisense	1.27798	0.000875485	0.00639483	TRUE	0h_vs_2h	DESeq2	28.9133	FALSE	FALSE	FALSE	FALSE	FALSE	FALSE	0.384036	3.32776	1.03906
ENSG00000177640.15	CASC2	antisense	-0.0519758	0.890883	1	FALSE	0h_vs_2h	DESeq2	18.5374	FALSE	FALSE	FALSE	FALSE	FALSE	FALSE	0.378867	-0.137188	1.03906
ENSG00000165669.13	FAM204A	protein_coding	-0.287768	0.0161146	0.051957	FALSE	0h_vs_2h	DESeq2	486.717	FALSE	FALSE	FALSE	FALSE	FALSE	FALSE	0.119589	-2.40631	1.22922
ENSG00000119973.4	PRLHR	protein_coding	-1.06782	0.243079	1	FALSE	0h_vs_2h	DESeq2	2.41966	FALSE	FALSE	FALSE	FALSE	FALSE	FALSE	0.914759	-1.16733	0.247426
ENSG00000225155.4	TOMM22P5	processed_pseudogene	-0.234701	0.406078	0.624839	FALSE	0h_vs_2h	DESeq2	23.7543	FALSE	FALSE	FALSE	FALSE	FALSE	FALSE	0.282494	-0.830816	1.0155
ENSG00000151893.14	CACUL1	protein_coding	0.221482	0.128827	0.221328	FALSE	0h_vs_2h	DESeq2	826.735	FALSE	FALSE	FALSE	FALSE	FALSE	FALSE	0.145832	1.51875	1.43383
ENSG00000277687.1	RP11-427L15.2	sense_intronic	0.790908	0.194799	0.386773	FALSE	0h_vs_2h	DESeq2	12.3975	FALSE	FALSE	FALSE	FALSE	FALSE	FALSE	0.610027	1.29651	0.994179
ENSG00000236058.3	RP11-215A21.2	processed_pseudogene	-0.514645	0.000385664	0.00306633	FALSE	0h_vs_2h	DESeq2	3658.47	FALSE	FALSE	FALSE	FALSE	FALSE	FALSE	0.144982	-3.5497	1.20421
ENSG00000213574.2	LDHAP5	processed_pseudogene	0.669632	0.000456411	0.00339865	FALSE	0h_vs_2h	DESeq2	2184.98	FALSE	FALSE	FALSE	FALSE	FALSE	FALSE	0.191044	3.50511	1.24436
ENSG00000188613.6	NANOS1	protein_coding	-0.452227	0.508955	1	FALSE	0h_vs_2h	DESeq2	5.74942	FALSE	FALSE	FALSE	FALSE	FALSE	FALSE	0.68471	-0.660465	0.415798
ENSG00000107581.12	EIF3A	protein_coding	0.370223	0.00156338	0.0088008	FALSE	0h_vs_2h	DESeq2	6822.31	FALSE	FALSE	FALSE	FALSE	FALSE	FALSE	0.117061	3.16265	1.20421
ENSG00000119979.15	FAM45A	protein_coding	-0.415526	0.00954651	0.0340707	FALSE	0h_vs_2h	DESeq2	795.763	FALSE	FALSE	FALSE	FALSE	FALSE	FALSE	0.160321	-2.59184	1.27515
ENSG00000183605.16	SFXN4	protein_coding	-0.675612	0.0011289	0.00672124	FALSE	0h_vs_2h	DESeq2	99.4523	FALSE	FALSE	FALSE	FALSE	FALSE	FALSE	0.207481	-3.25626	1.24946
ENSG00000165672.6	PRDX3	protein_coding	-0.476876	2.3315e-05	0.000341084	FALSE	0h_vs_2h	DESeq2	1654.77	FALSE	FALSE	FALSE	FALSE	FALSE	FALSE	0.112723	-4.23052	1.20336
ENSG00000198873.11	GRK5	protein_coding	0.311091	0.160642	0.289572	FALSE	0h_vs_2h	DESeq2	129.56	FALSE	FALSE	FALSE	FALSE	FALSE	FALSE	0.221746	1.40292	1.23074
ENSG00000148908.14	RGS10	protein_coding	-0.251257	0.202496	0.337819	FALSE	0h_vs_2h	DESeq2	267.705	FALSE	FALSE	FALSE	FALSE	FALSE	FALSE	0.197146	-1.27447	1.24946
ENSG00000151923.17	TIAL1	protein_coding	-0.19017	0.129176	0.241251	FALSE	0h_vs_2h	DESeq2	1380.39	FALSE	FALSE	FALSE	FALSE	FALSE	FALSE	0.125329	-1.51736	1.27361
ENSG00000234569.1	RAD1P1	processed_pseudogene	-0.406331	0.157105	0.33015	FALSE	0h_vs_2h	DESeq2	28.7666	FALSE	FALSE	FALSE	FALSE	FALSE	FALSE	0.287185	-1.41487	1.00166
ENSG00000227437.1	RP11-179H18.5	processed_pseudogene	-0.529099	0.0158942	0.0508759	FALSE	0h_vs_2h	DESeq2	159.178	FALSE	FALSE	FALSE	FALSE	FALSE	FALSE	0.219422	-2.41134	1.24946
ENSG00000151929.9	BAG3	protein_coding	1.77238	1.24552e-20	3.75136e-18	TRUE	0h_vs_2h	DESeq2	2056.06	FALSE	FALSE	FALSE	FALSE	FALSE	FALSE	0.190317	9.31276	1.24436
ENSG00000232823.2	TXNP1	processed_pseudogene	-0.52344	0.0391446	0.101361	FALSE	0h_vs_2h	DESeq2	60.6552	FALSE	FALSE	FALSE	FALSE	FALSE	FALSE	0.253769	-2.06266	1.24946
ENSG00000198825.11	INPP5F	protein_coding	0.153348	0.402993	0.535802	FALSE	0h_vs_2h	DESeq2	660.708	FALSE	FALSE	FALSE	FALSE	FALSE	FALSE	0.183368	0.836287	1.27515
ENSG00000270300.1	PHACTR2P1	processed_pseudogene	2.19001	0.114359	0.829535	FALSE	0h_vs_2h	DESeq2	1.95565	FALSE	FALSE	FALSE	FALSE	FALSE	FALSE	1.38705	1.5789	0.182183
ENSG00000282413.1	RP11-359E7.3	processed_pseudogene	0.985117	0.0220383	0.075226	FALSE	0h_vs_2h	DESeq2	20.7903	FALSE	FALSE	FALSE	FALSE	FALSE	FALSE	0.430237	2.28971	1.03906
ENSG00000197771.12	MCMBP	protein_coding	0.159802	0.219772	0.325086	FALSE	0h_vs_2h	DESeq2	877.04	FALSE	FALSE	FALSE	FALSE	FALSE	FALSE	0.130224	1.22714	1.43383
ENSG00000107651.12	SEC23IP	protein_coding	0.0799102	0.59562	0.692021	FALSE	0h_vs_2h	DESeq2	1439.21	FALSE	FALSE	FALSE	FALSE	FALSE	FALSE	0.150572	0.53071	1.27361
ENSG00000180230.6	NACAP2	processed_pseudogene	-0.228732	0.154459	0.279687	FALSE	0h_vs_2h	DESeq2	163.113	FALSE	FALSE	FALSE	FALSE	FALSE	FALSE	0.160631	-1.42396	1.24145
ENSG00000220842.6	RP11-572P18.1	processed_pseudogene	-0.565657	6.70321e-05	0.000796884	FALSE	0h_vs_2h	DESeq2	4361.74	FALSE	FALSE	FALSE	FALSE	FALSE	FALSE	0.14189	-3.98658	1.20336
ENSG00000203805.10	PPAPDC1A	protein_coding	0.124244	0.723001	0.796353	FALSE	0h_vs_2h	DESeq2	377.364	FALSE	FALSE	FALSE	FALSE	FALSE	FALSE	0.350526	0.354451	1.23074
ENSG00000177234.7	LINC01561	lincRNA	1.00668	0.00399474	0.0206396	TRUE	0h_vs_2h	DESeq2	12.9967	FALSE	FALSE	FALSE	FALSE	FALSE	FALSE	0.349716	2.87858	1.03008
ENSG00000274461.1	RP11-323P17.2	processed_transcript	-0.411251	0.562807	1	FALSE	0h_vs_2h	DESeq2	5.19071	FALSE	FALSE	FALSE	FALSE	FALSE	FALSE	0.710674	-0.578677	0.346929
ENSG00000120008.15	WDR11	protein_coding	-0.0603157	0.598485	0.703534	FALSE	0h_vs_2h	DESeq2	1222.27	FALSE	FALSE	FALSE	FALSE	FALSE	FALSE	0.114542	-0.52658	1.24436
ENSG00000271670.1	RP11-95I16.4	antisense	0.0731866	0.86884	0.988325	FALSE	0h_vs_2h	DESeq2	17.9376	FALSE	FALSE	FALSE	FALSE	FALSE	FALSE	0.4432	0.165132	1.03906
ENSG00000236762.1	RP11-159H3.1	processed_pseudogene	-0.277355	0.0287296	0.0804148	FALSE	0h_vs_2h	DESeq2	656.737	FALSE	FALSE	FALSE	FALSE	FALSE	FALSE	0.12681	-2.18718	1.24436
ENSG00000066468.20	FGFR2	protein_coding	0.203448	0.707308	0.775214	FALSE	0h_vs_2h	DESeq2	116.617	FALSE	FALSE	FALSE	FALSE	FALSE	FALSE	0.541842	0.375474	1.25587
ENSG00000223540.1	RPS15AP5	processed_pseudogene	-0.514608	0.000201589	0.00203268	FALSE	0h_vs_2h	DESeq2	535.583	FALSE	FALSE	FALSE	FALSE	FALSE	FALSE	0.138447	-3.71702	1.07819
ENSG00000107669.17	ATE1	protein_coding	0.13988	0.415146	0.558291	FALSE	0h_vs_2h	DESeq2	351.435	FALSE	FALSE	FALSE	FALSE	FALSE	FALSE	0.171659	0.814871	1.23074
ENSG00000226864.1	ATE1-AS1	antisense	-0.0820741	0.831236	0.957862	FALSE	0h_vs_2h	DESeq2	13.8167	FALSE	FALSE	FALSE	FALSE	FALSE	FALSE	0.385114	-0.213117	1.03906
ENSG00000107672.14	NSMCE4A	protein_coding	-0.561861	0.00406	0.0181853	FALSE	0h_vs_2h	DESeq2	135.813	FALSE	FALSE	FALSE	FALSE	FALSE	FALSE	0.195534	-2.87346	1.23074
ENSG00000273891.1	RP11-500G22.5	antisense	-0.461221	0.208462	0.395636	FALSE	0h_vs_2h	DESeq2	18.4758	FALSE	FALSE	FALSE	FALSE	FALSE	FALSE	0.366687	-1.25781	1.03008
ENSG00000138162.17	TACC2	protein_coding	1.93309	2.76093e-10	1.55795e-08	TRUE	0h_vs_2h	DESeq2	157.133	FALSE	FALSE	FALSE	FALSE	FALSE	FALSE	0.306274	6.31164	1.24946
ENSG00000107679.14	PLEKHA1	protein_coding	0.510497	0.0124012	0.0423117	FALSE	0h_vs_2h	DESeq2	512.681	FALSE	FALSE	FALSE	FALSE	FALSE	FALSE	0.204157	2.50052	1.24436
ENSG00000166033.11	HTRA1	protein_coding	-0.202391	0.216753	0.364132	FALSE	0h_vs_2h	DESeq2	10243.3	FALSE	FALSE	FALSE	FALSE	FALSE	FALSE	0.163852	-1.23521	1.20336
ENSG00000187908.15	DMBT1	protein_coding	1.43446	0.0760488	0.197112	FALSE	0h_vs_2h	DESeq2	9.75797	FALSE	FALSE	FALSE	FALSE	FALSE	FALSE	0.808562	1.77409	0.994179
ENSG00000138161.12	CUZD1	protein_coding	-0.924509	0.0352698	0.108714	FALSE	0h_vs_2h	DESeq2	15.4288	FALSE	FALSE	FALSE	FALSE	FALSE	FALSE	0.439145	-2.10525	1.03008
ENSG00000213185.6	FAM24B	protein_coding	-0.737079	0.0808548	0.199689	FALSE	0h_vs_2h	DESeq2	14.4876	FALSE	FALSE	FALSE	FALSE	FALSE	FALSE	0.422214	-1.74575	1.03906
ENSG00000255624.2	RP11-564D11.3	transcribed_processed_pseudogene	-0.413776	0.37853	0.591045	FALSE	0h_vs_2h	DESeq2	10.9063	FALSE	FALSE	FALSE	FALSE	FALSE	FALSE	0.469875	-0.880609	1.0282
ENSG00000119965.12	C10orf88	protein_coding	-0.678623	1.97544e-05	0.000291937	FALSE	0h_vs_2h	DESeq2	186.511	FALSE	FALSE	FALSE	FALSE	FALSE	FALSE	0.159016	-4.26765	1.22922
ENSG00000179988.13	PSTK	protein_coding	0.0049283	0.983287	0.956979	FALSE	0h_vs_2h	DESeq2	44.0657	FALSE	FALSE	FALSE	FALSE	FALSE	FALSE	0.235265	0.0209478	1.23074
ENSG00000095574.11	IKZF5	protein_coding	-0.0648138	0.677173	0.760044	FALSE	0h_vs_2h	DESeq2	333.796	FALSE	FALSE	FALSE	FALSE	FALSE	FALSE	0.155681	-0.416324	1.24436
ENSG00000196177.12	ACADSB	protein_coding	0.0514183	0.762747	0.817992	FALSE	0h_vs_2h	DESeq2	275.667	FALSE	FALSE	FALSE	FALSE	FALSE	FALSE	0.17033	0.301875	1.24436
ENSG00000154473.17	BUB3	protein_coding	-0.358497	0.00291323	0.0162913	FALSE	0h_vs_2h	DESeq2	1399.39	FALSE	FALSE	FALSE	FALSE	FALSE	FALSE	0.120432	-2.97675	1.0181
ENSG00000227586.5	RP11-162A23.5	processed_pseudogene	-0.51727	0.0059202	0.0241131	FALSE	0h_vs_2h	DESeq2	659.978	FALSE	FALSE	FALSE	FALSE	FALSE	FALSE	0.18795	-2.75217	1.24436
ENSG00000121898.12	CPXM2	protein_coding	-0.670437	0.190086	0.374422	FALSE	0h_vs_2h	DESeq2	11.3935	FALSE	FALSE	FALSE	FALSE	FALSE	FALSE	0.511657	-1.31033	1.0155
ENSG00000182022.17	CHST15	protein_coding	0.678355	0.0175686	0.0550002	FALSE	0h_vs_2h	DESeq2	172.37	FALSE	FALSE	FALSE	FALSE	FALSE	FALSE	0.285673	2.37459	1.24145
ENSG00000065154.11	OAT	protein_coding	-0.284053	0.0455643	0.117346	FALSE	0h_vs_2h	DESeq2	2909.84	FALSE	FALSE	FALSE	FALSE	FALSE	FALSE	0.142069	-1.99941	1.20336
ENSG00000107902.13	LHPP	protein_coding	-0.0841207	0.673555	0.782874	FALSE	0h_vs_2h	DESeq2	151.901	FALSE	FALSE	FALSE	FALSE	FALSE	FALSE	0.199682	-0.421274	1.17843
ENSG00000258539.1	RP11-12J10.3	protein_coding	-0.0601412	0.725578	0.79367	FALSE	0h_vs_2h	DESeq2	146.534	FALSE	FALSE	FALSE	FALSE	FALSE	FALSE	0.171336	-0.351014	1.24145
ENSG00000189319.13	FAM53B	protein_coding	0.531632	0.00117305	0.00689849	FALSE	0h_vs_2h	DESeq2	145.311	FALSE	FALSE	FALSE	FALSE	FALSE	FALSE	0.163813	3.24535	1.24946
ENSG00000278831.1	RP11-12J10.4	antisense	1.65119	0.0231937	0.156663	FALSE	0h_vs_2h	DESeq2	6.1941	FALSE	FALSE	FALSE	FALSE	FALSE	FALSE	0.727325	2.27023	0.415798
ENSG00000203791.13	METTL10	protein_coding	-0.297598	0.0317087	0.0901798	FALSE	0h_vs_2h	DESeq2	214.626	FALSE	FALSE	FALSE	FALSE	FALSE	FALSE	0.138542	-2.14806	1.17843
ENSG00000165660.7	FAM175B	protein_coding	0.00274763	0.984389	0.951445	FALSE	0h_vs_2h	DESeq2	387.401	FALSE	FALSE	FALSE	FALSE	FALSE	FALSE	0.140423	0.0195668	1.24436
ENSG00000214807.2	NPM1P31	processed_pseudogene	-0.249078	0.0262128	0.0669152	FALSE	0h_vs_2h	DESeq2	979.838	FALSE	FALSE	FALSE	FALSE	FALSE	FALSE	0.112044	-2.22304	1.43383
ENSG00000249456.1	RP11-298J20.4	sense_overlapping	0.954178	0.00161409	0.00876941	FALSE	0h_vs_2h	DESeq2	83.9569	FALSE	FALSE	FALSE	FALSE	FALSE	FALSE	0.302592	3.15335	1.24946
ENSG00000019995.6	ZRANB1	protein_coding	0.392515	0.0186547	0.0516643	FALSE	0h_vs_2h	DESeq2	845.307	FALSE	FALSE	FALSE	FALSE	FALSE	FALSE	0.16686	2.35236	1.43383
ENSG00000175029.16	CTBP2	protein_coding	-0.0406862	0.681677	0.751404	FALSE	0h_vs_2h	DESeq2	1178.06	FALSE	FALSE	FALSE	FALSE	FALSE	FALSE	0.0991922	-0.410176	1.27515
ENSG00000273599.1	RP11-59C5.3	antisense	0.771849	0.000526599	0.00398792	FALSE	0h_vs_2h	DESeq2	66.5501	FALSE	FALSE	FALSE	FALSE	FALSE	FALSE	0.222637	3.46685	1.17466
ENSG00000214297.3	ALDOAP2	processed_pseudogene	0.420542	0.0206481	0.069427	FALSE	0h_vs_2h	DESeq2	408.545	FALSE	FALSE	FALSE	FALSE	FALSE	FALSE	0.18171	2.31436	1.07819
ENSG00000228021.7	RP11-383C5.3	processed_transcript	-0.902507	0.095547	0.226361	FALSE	0h_vs_2h	DESeq2	10.8428	FALSE	FALSE	FALSE	FALSE	FALSE	FALSE	0.541449	-1.66684	1.03008
ENSG00000224023.10	FLJ37035	lincRNA	-1.05377	0.0424855	0.12514	FALSE	0h_vs_2h	DESeq2	12.2691	FALSE	FALSE	FALSE	FALSE	FALSE	FALSE	0.519423	-2.02873	1.03008
ENSG00000280561.1	RP11-383C5.8	antisense	-0.461846	0.182635	0.363732	FALSE	0h_vs_2h	DESeq2	19.8884	FALSE	FALSE	FALSE	FALSE	FALSE	FALSE	0.346553	-1.33268	1.0155
ENSG00000107938.17	EDRF1	protein_coding	0.0833004	0.645021	0.742067	FALSE	0h_vs_2h	DESeq2	329.285	FALSE	FALSE	FALSE	FALSE	FALSE	FALSE	0.180817	0.46069	1.23074
ENSG00000236991.6	EDRF1-AS1	antisense	0.387318	0.184253	0.369479	FALSE	0h_vs_2h	DESeq2	41.0866	FALSE	FALSE	FALSE	FALSE	FALSE	FALSE	0.291705	1.32777	1.00166
ENSG00000188690.12	UROS	protein_coding	-0.413385	2.62744e-06	4.84641e-05	FALSE	0h_vs_2h	DESeq2	646.75	FALSE	FALSE	FALSE	FALSE	FALSE	FALSE	0.0879921	-4.69798	1.43383
ENSG00000107949.16	BCCIP	protein_coding	-0.222755	0.0893268	0.188107	FALSE	0h_vs_2h	DESeq2	686.034	FALSE	FALSE	FALSE	FALSE	FALSE	FALSE	0.131113	-1.69896	1.24436
ENSG00000089876.11	DHX32	protein_coding	-0.245954	0.0800437	0.17349	FALSE	0h_vs_2h	DESeq2	744.693	FALSE	FALSE	FALSE	FALSE	FALSE	FALSE	0.14051	-1.75043	1.24436
ENSG00000203780.10	FANK1	protein_coding	-0.0967623	0.776925	0.861132	FALSE	0h_vs_2h	DESeq2	89.0758	FALSE	FALSE	FALSE	FALSE	FALSE	FALSE	0.341519	-0.283329	1.16024
ENSG00000234016.1	GNG10P1	processed_pseudogene	-0.885356	0.124344	0.480688	FALSE	0h_vs_2h	DESeq2	6.09463	FALSE	FALSE	FALSE	FALSE	FALSE	FALSE	0.576107	-1.53679	0.462601
ENSG00000148848.14	ADAM12	protein_coding	0.671869	0.0681766	0.152239	FALSE	0h_vs_2h	DESeq2	6765.42	FALSE	FALSE	FALSE	FALSE	FALSE	FALSE	0.368382	1.82384	1.27361
ENSG00000235180.1	LINC00601	lincRNA	-0.545713	0.347378	0.987669	FALSE	0h_vs_2h	DESeq2	7.00919	FALSE	FALSE	FALSE	FALSE	FALSE	FALSE	0.580739	-0.939688	0.415798
ENSG00000154493.17	C10orf90	protein_coding	-0.232733	0.564645	0.759303	FALSE	0h_vs_2h	DESeq2	15.7776	FALSE	FALSE	FALSE	FALSE	FALSE	FALSE	0.404081	-0.575956	1.03906
ENSG00000150760.12	DOCK1	protein_coding	0.64263	0.000300644	0.00253703	FALSE	0h_vs_2h	DESeq2	1437.81	FALSE	FALSE	FALSE	FALSE	FALSE	FALSE	0.17778	3.61474	1.20421
ENSG00000223528.7	RP11-223P11.3	antisense	1.25643	0.000643728	0.00444605	TRUE	0h_vs_2h	DESeq2	135.622	FALSE	FALSE	FALSE	FALSE	FALSE	FALSE	0.368185	3.41249	1.24145
ENSG00000232935.2	RP11-223P11.2	antisense	1.32644	0.00112683	0.00782206	TRUE	0h_vs_2h	DESeq2	25.9857	FALSE	FALSE	FALSE	FALSE	FALSE	FALSE	0.407286	3.25678	1.0155
ENSG00000188916.8	FAM196A	protein_coding	2.01714	1.65297e-05	0.000289356	TRUE	0h_vs_2h	DESeq2	34.3556	FALSE	FALSE	FALSE	FALSE	FALSE	FALSE	0.468314	4.30725	1.03906
ENSG00000132334.16	PTPRE	protein_coding	1.15016	3.02023e-08	1.0956e-06	TRUE	0h_vs_2h	DESeq2	378.578	FALSE	FALSE	FALSE	FALSE	FALSE	FALSE	0.2076	5.54026	1.23074
ENSG00000148773.12	MKI67	protein_coding	0.588214	0.403655	0.563995	FALSE	0h_vs_2h	DESeq2	369.169	FALSE	FALSE	FALSE	FALSE	FALSE	FALSE	0.704354	0.835111	1.17843
ENSG00000170430.9	MGMT	protein_coding	-0.35585	0.109948	0.220332	FALSE	0h_vs_2h	DESeq2	111.084	FALSE	FALSE	FALSE	FALSE	TRUE	FALSE	0.222626	-1.59843	1.23074
ENSG00000108001.13	EBF3	protein_coding	-0.253999	0.22936	0.334856	FALSE	0h_vs_2h	DESeq2	632.01	FALSE	FALSE	FALSE	FALSE	FALSE	FALSE	0.211312	-1.20201	1.43383
ENSG00000275327.1	RP11-234G16.4	antisense	-0.339703	0.242985	0.388812	FALSE	0h_vs_2h	DESeq2	75.3708	FALSE	FALSE	FALSE	FALSE	FALSE	FALSE	0.290952	-1.16756	1.23074
ENSG00000275005.1	RP11-234G16.5	antisense	-0.733001	0.468172	1	FALSE	0h_vs_2h	DESeq2	2.11014	FALSE	FALSE	FALSE	FALSE	FALSE	FALSE	1.0104	-0.725457	0.182183
ENSG00000237489.2	LINC00959	lincRNA	-0.504884	0.373243	1	FALSE	0h_vs_2h	DESeq2	8.04607	FALSE	FALSE	FALSE	FALSE	FALSE	FALSE	0.567021	-0.890416	0.346929
ENSG00000233122.2	CTAGE7P	processed_pseudogene	0.0445608	0.878144	0.887331	FALSE	0h_vs_2h	DESeq2	66.0853	FALSE	FALSE	FALSE	FALSE	FALSE	FALSE	0.290634	0.153323	1.24946
ENSG00000108010.11	GLRX3	protein_coding	-0.272047	0.0565436	0.121043	FALSE	0h_vs_2h	DESeq2	988.361	FALSE	FALSE	FALSE	FALSE	FALSE	FALSE	0.14267	-1.90682	1.43383
ENSG00000175470.18	PPP2R2D	protein_coding	0.279617	0.0216339	0.0644467	FALSE	0h_vs_2h	DESeq2	374.844	FALSE	FALSE	FALSE	FALSE	FALSE	FALSE	0.121745	2.29673	1.24436
ENSG00000176171.11	BNIP3	protein_coding	-0.0238659	0.94101	0.945149	FALSE	0h_vs_2h	DESeq2	3045.06	FALSE	FALSE	FALSE	FALSE	FALSE	FALSE	0.32251	-0.0740003	1.20421
ENSG00000277959.1	RP11-45A17.2	antisense	2.12841	0.00079087	0.00602671	TRUE	0h_vs_2h	DESeq2	13.5122	FALSE	FALSE	FALSE	FALSE	FALSE	FALSE	0.634217	3.35597	1.0155
ENSG00000273521.1	RP11-45A17.4	antisense	3.17692	7.80683e-08	3.0356e-06	TRUE	0h_vs_2h	DESeq2	28.573	FALSE	FALSE	FALSE	FALSE	FALSE	FALSE	0.591436	5.37154	1.03906
ENSG00000279982.1	RP11-45A17.3	TEC	0.662356	0.593052	1	FALSE	0h_vs_2h	DESeq2	1.68809	FALSE	FALSE	FALSE	FALSE	FALSE	FALSE	1.2394	0.534419	0.294707
ENSG00000188385.11	JAKMIP3	protein_coding	0.978154	0.0914055	0.260846	FALSE	0h_vs_2h	DESeq2	6.63795	FALSE	FALSE	FALSE	FALSE	FALSE	FALSE	0.579465	1.68803	0.809912
ENSG00000151640.12	DPYSL4	protein_coding	0.223462	0.426185	0.567782	FALSE	0h_vs_2h	DESeq2	91.6992	FALSE	FALSE	FALSE	FALSE	FALSE	FALSE	0.280823	0.795737	1.23074
ENSG00000165752.16	STK32C	protein_coding	-0.0608408	0.819758	0.848751	FALSE	0h_vs_2h	DESeq2	53.9429	FALSE	FALSE	FALSE	FALSE	FALSE	FALSE	0.267015	-0.227856	1.25587
ENSG00000148814.17	LRRC27	protein_coding	-0.150105	0.442247	0.578061	FALSE	0h_vs_2h	DESeq2	120.88	FALSE	FALSE	FALSE	FALSE	FALSE	FALSE	0.195347	-0.768404	1.24145
ENSG00000171813.13	PWWP2B	protein_coding	1.00841	0.000966811	0.00629029	TRUE	0h_vs_2h	DESeq2	77.1668	FALSE	FALSE	FALSE	FALSE	FALSE	FALSE	0.305577	3.30001	1.17466
ENSG00000068383.18	INPP5A	protein_coding	-0.0141288	0.938615	0.925946	FALSE	0h_vs_2h	DESeq2	265.468	FALSE	FALSE	FALSE	FALSE	FALSE	FALSE	0.183464	-0.0770113	1.24436
ENSG00000148826.8	NKX6-2	protein_coding	-0.460466	0.165432	0.34246	FALSE	0h_vs_2h	DESeq2	28.0825	FALSE	FALSE	FALSE	TRUE	FALSE	FALSE	0.33198	-1.38703	1.00166
ENSG00000235264.1	RPL5P28	processed_pseudogene	-0.480887	0.00778001	0.0294963	FALSE	0h_vs_2h	DESeq2	732.258	FALSE	FALSE	FALSE	FALSE	FALSE	FALSE	0.180685	-2.66147	1.24946
ENSG00000151651.15	ADAM8	protein_coding	0.576586	0.20995	0.398037	FALSE	0h_vs_2h	DESeq2	10.197	FALSE	FALSE	FALSE	FALSE	FALSE	FALSE	0.459906	1.2537	1.0282
ENSG00000130640.13	TUBGCP2	protein_coding	0.153887	0.285437	0.429966	FALSE	0h_vs_2h	DESeq2	664.102	FALSE	FALSE	FALSE	FALSE	FALSE	FALSE	0.144064	1.06819	1.24946
ENSG00000235245.1	RP11-122K13.12	antisense	1.23696	0.0639542	0.301875	FALSE	0h_vs_2h	DESeq2	7.75514	FALSE	FALSE	FALSE	FALSE	FALSE	FALSE	0.667727	1.8525	0.462601
ENSG00000198546.14	ZNF511	protein_coding	-0.265604	0.195205	0.329441	FALSE	0h_vs_2h	DESeq2	143.523	FALSE	FALSE	FALSE	FALSE	FALSE	FALSE	0.205047	-1.29533	1.24946
ENSG00000165828.13	PRAP1	protein_coding	-0.27037	0.242454	0.40463	FALSE	0h_vs_2h	DESeq2	79.8269	FALSE	FALSE	FALSE	FALSE	FALSE	FALSE	0.231308	-1.16888	1.16024
ENSG00000230306.1	BANF1P2	processed_pseudogene	-0.27089	0.335958	0.551255	FALSE	0h_vs_2h	DESeq2	28.2096	FALSE	FALSE	FALSE	FALSE	FALSE	FALSE	0.281538	-0.962182	1.0155
ENSG00000148803.11	FUOM	protein_coding	-0.424665	0.352935	0.564583	FALSE	0h_vs_2h	DESeq2	10.8416	FALSE	FALSE	FALSE	FALSE	FALSE	FALSE	0.457164	-0.928912	1.0282
ENSG00000127884.4	ECHS1	protein_coding	-0.297063	0.0107114	0.0370788	FALSE	0h_vs_2h	DESeq2	811.415	FALSE	FALSE	FALSE	FALSE	FALSE	FALSE	0.116405	-2.55198	1.27515
ENSG00000148832.14	PAOX	protein_coding	-0.314387	0.469589	0.680422	FALSE	0h_vs_2h	DESeq2	21.4094	FALSE	FALSE	FALSE	FALSE	FALSE	FALSE	0.434748	-0.723147	1.03008
ENSG00000254536.1	RP11-108K14.8	protein_coding	-0.325918	0.0933259	0.202296	FALSE	0h_vs_2h	DESeq2	158.68	FALSE	FALSE	FALSE	FALSE	FALSE	FALSE	0.194217	-1.67811	1.17843
ENSG00000148824.18	MTG1	protein_coding	-0.294461	0.111112	0.222247	FALSE	0h_vs_2h	DESeq2	190.818	FALSE	FALSE	FALSE	FALSE	FALSE	FALSE	0.184822	-1.59322	1.22922
ENSG00000203772.7	SPRN	protein_coding	-0.239554	0.501431	0.704769	FALSE	0h_vs_2h	DESeq2	24.2851	FALSE	FALSE	FALSE	FALSE	FALSE	FALSE	0.356352	-0.67224	1.03906
ENSG00000214279.12	SCART1	unitary_pseudogene	-0.00759064	0.98125	1	FALSE	0h_vs_2h	DESeq2	35.331	FALSE	FALSE	FALSE	FALSE	FALSE	FALSE	0.322974	-0.0235024	1.0155
ENSG00000130649.9	CYP2E1	protein_coding	0.0131931	0.968292	1	FALSE	0h_vs_2h	DESeq2	36.2392	FALSE	FALSE	FALSE	FALSE	FALSE	FALSE	0.331895	0.0397509	1.0155
ENSG00000278518.1	RP11-108K14.12	antisense	0.950578	0.269663	0.941938	FALSE	0h_vs_2h	DESeq2	3.57628	FALSE	FALSE	FALSE	FALSE	FALSE	FALSE	0.861157	1.10384	0.346929
ENSG00000233435.2	AGGF1P2	processed_pseudogene	0.557276	0.433948	1	FALSE	0h_vs_2h	DESeq2	5.2483	FALSE	FALSE	FALSE	FALSE	FALSE	FALSE	0.712215	0.782454	0.462601
ENSG00000226880.2	XX-2136C48.7	processed_pseudogene	0.109963	0.793643	0.932803	FALSE	0h_vs_2h	DESeq2	16.7964	FALSE	FALSE	FALSE	FALSE	FALSE	FALSE	0.420374	0.261583	1.03906
ENSG00000213147.3	RPL23AP60	processed_pseudogene	0.308121	0.0553405	0.138073	FALSE	0h_vs_2h	DESeq2	272.437	FALSE	FALSE	FALSE	FALSE	FALSE	FALSE	0.160798	1.91619	1.17843
ENSG00000254468.2	RP11-304M2.6	lincRNA	0.836789	0.157709	0.602416	FALSE	0h_vs_2h	DESeq2	7.89343	FALSE	FALSE	FALSE	FALSE	FALSE	FALSE	0.592283	1.41282	0.415798
ENSG00000270921.1	CICP23	processed_pseudogene	0.945668	0.0364099	0.111263	FALSE	0h_vs_2h	DESeq2	15.3733	FALSE	FALSE	FALSE	FALSE	FALSE	FALSE	0.451971	2.09232	1.03008
ENSG00000230724.9	LINC01001	lincRNA	0.832716	7.58087e-05	0.000863231	FALSE	0h_vs_2h	DESeq2	236.85	FALSE	FALSE	FALSE	FALSE	FALSE	FALSE	0.210426	3.95728	1.22922
ENSG00000255229.1	RP11-304M2.3	antisense	0.466871	0.179398	0.359017	FALSE	0h_vs_2h	DESeq2	22.4028	FALSE	FALSE	FALSE	FALSE	FALSE	FALSE	0.347734	1.34261	1.0155
ENSG00000177951.17	BET1L	protein_coding	0.0463125	0.708651	0.778711	FALSE	0h_vs_2h	DESeq2	939.6	FALSE	FALSE	FALSE	FALSE	FALSE	FALSE	0.12394	0.373668	1.24946
ENSG00000254559.1	RP11-304M2.5	antisense	0.0152713	0.928021	0.949558	FALSE	0h_vs_2h	DESeq2	244.831	FALSE	FALSE	FALSE	FALSE	FALSE	FALSE	0.169051	0.0903353	1.17843
ENSG00000177963.12	RIC8A	protein_coding	0.184739	0.148293	0.277599	FALSE	0h_vs_2h	DESeq2	1224.11	FALSE	FALSE	FALSE	FALSE	FALSE	FALSE	0.127795	1.44559	1.20421
ENSG00000142082.14	SIRT3	protein_coding	-0.0602841	0.719908	0.794155	FALSE	0h_vs_2h	DESeq2	142.292	TRUE	FALSE	FALSE	FALSE	FALSE	FALSE	0.168118	-0.358582	1.23074
ENSG00000185627.17	PSMD13	protein_coding	-0.213702	0.0231354	0.0665661	FALSE	0h_vs_2h	DESeq2	1049.45	FALSE	FALSE	FALSE	FALSE	FALSE	FALSE	0.0940923	-2.27119	1.27361
ENSG00000277290.1	RP11-326C3.16	processed_pseudogene	0.441181	0.240329	0.440251	FALSE	0h_vs_2h	DESeq2	16.0212	FALSE	FALSE	FALSE	FALSE	FALSE	FALSE	0.37574	1.17416	1.0155
ENSG00000142102.15	ATHL1	protein_coding	0.170244	0.471399	0.606589	FALSE	0h_vs_2h	DESeq2	269.433	FALSE	FALSE	FALSE	FALSE	FALSE	FALSE	0.236382	0.720205	1.22922
ENSG00000255533.1	RP11-326C3.4	processed_pseudogene	-0.746211	0.0583679	0.157361	FALSE	0h_vs_2h	DESeq2	12.9215	FALSE	FALSE	FALSE	FALSE	FALSE	FALSE	0.394211	-1.89292	1.03906
ENSG00000185201.16	IFITM2	protein_coding	-0.275042	0.185885	0.313495	FALSE	0h_vs_2h	DESeq2	2417.53	FALSE	FALSE	FALSE	FALSE	FALSE	FALSE	0.207916	-1.32285	1.27361
ENSG00000254910.1	RP11-326C3.7	antisense	0.383817	0.534088	1	FALSE	0h_vs_2h	DESeq2	5.01173	FALSE	FALSE	FALSE	FALSE	FALSE	FALSE	0.617289	0.621778	0.415798
ENSG00000185885.15	IFITM1	protein_coding	-0.269897	0.225086	0.358806	FALSE	0h_vs_2h	DESeq2	1069.76	FALSE	FALSE	FALSE	FALSE	FALSE	FALSE	0.222483	-1.21311	1.27515
ENSG00000251661.3	RP11-326C3.11	antisense	0.117304	0.804019	0.951947	FALSE	0h_vs_2h	DESeq2	10.1271	FALSE	FALSE	FALSE	FALSE	FALSE	FALSE	0.472716	0.248149	1.0155
ENSG00000142089.15	IFITM3	protein_coding	-0.274639	0.245163	0.388166	FALSE	0h_vs_2h	DESeq2	2479.28	FALSE	FALSE	FALSE	FALSE	FALSE	FALSE	0.236314	-1.16218	1.24436
ENSG00000255089.1	RP11-326C3.10	antisense	1.64901	0.560703	1	FALSE	0h_vs_2h	DESeq2	2.72925	FALSE	FALSE	FALSE	FALSE	FALSE	FALSE	2.83434	0.581797	0.346929
ENSG00000270105.1	RP11-326C3.14	lincRNA	2.14896	0.328373	1	FALSE	0h_vs_2h	DESeq2	2.8557	FALSE	FALSE	FALSE	FALSE	FALSE	FALSE	2.19866	0.977396	0.346929
ENSG00000182272.11	B4GALNT4	protein_coding	0.119468	0.722708	0.796738	FALSE	0h_vs_2h	DESeq2	237.093	FALSE	FALSE	FALSE	FALSE	FALSE	FALSE	0.336681	0.354842	1.22922
ENSG00000184363.9	PKP3	protein_coding	-0.11821	0.838175	1	FALSE	0h_vs_2h	DESeq2	7.78564	FALSE	FALSE	FALSE	FALSE	FALSE	FALSE	0.578812	-0.204229	0.809912
ENSG00000185187.12	SIGIRR	protein_coding	-0.351286	0.320682	0.527192	FALSE	0h_vs_2h	DESeq2	27.359	FALSE	FALSE	FALSE	FALSE	FALSE	FALSE	0.353743	-0.993056	1.03906
ENSG00000174915.11	PTDSS2	protein_coding	0.213587	0.196925	0.335162	FALSE	0h_vs_2h	DESeq2	262.959	FALSE	FALSE	FALSE	FALSE	FALSE	FALSE	0.165525	1.29036	1.22922
ENSG00000255237.1	RP13-317D12.3	antisense	-1.67347	0.176226	1	FALSE	0h_vs_2h	DESeq2	1.63632	FALSE	FALSE	FALSE	FALSE	FALSE	FALSE	1.23735	-1.35247	0.182183
ENSG00000023191.16	RNH1	protein_coding	0.0294382	0.896606	1	FALSE	0h_vs_2h	DESeq2	1752.16	FALSE	FALSE	FALSE	FALSE	FALSE	FALSE	0.226535	0.12995	1.0181
ENSG00000174775.16	HRAS	protein_coding	-0.0673816	0.758153	0.812537	FALSE	0h_vs_2h	DESeq2	187.036	FALSE	FALSE	FALSE	FALSE	FALSE	FALSE	0.218838	-0.307907	1.24946
ENSG00000161328.10	LRRC56	protein_coding	0.176935	0.746619	0.905551	FALSE	0h_vs_2h	DESeq2	9.48488	FALSE	FALSE	FALSE	FALSE	FALSE	FALSE	0.547617	0.323101	1.0282
ENSG00000185522.8	LMNTD2	protein_coding	1.0937	0.301292	1	FALSE	0h_vs_2h	DESeq2	2.24439	FALSE	FALSE	FALSE	FALSE	FALSE	FALSE	1.05808	1.03367	0.182183
ENSG00000254815.5	RP11-496I9.1	antisense	0.0323579	0.97852	1	FALSE	0h_vs_2h	DESeq2	2.03032	FALSE	FALSE	FALSE	FALSE	FALSE	FALSE	1.20181	0.0269242	0.182183
ENSG00000099849.14	RASSF7	protein_coding	-0.731939	0.175325	0.34722	FALSE	0h_vs_2h	DESeq2	10.0214	FALSE	FALSE	FALSE	FALSE	FALSE	FALSE	0.540061	-1.35529	1.03906
ENSG00000247095.2	MIR210HG	lincRNA	0.838323	0.0574143	0.142309	FALSE	0h_vs_2h	DESeq2	88.9933	FALSE	FALSE	FALSE	FALSE	FALSE	FALSE	0.44119	1.90014	1.17466
ENSG00000199038.1	MIR210	miRNA	2.82507	0.074007	0.410613	FALSE	0h_vs_2h	DESeq2	1.51977	FALSE	FALSE	FALSE	FALSE	FALSE	FALSE	1.58128	1.78657	0.346929
ENSG00000070047.11	PHRF1	protein_coding	0.97168	1.84936e-07	5.58033e-06	FALSE	0h_vs_2h	DESeq2	473.249	FALSE	FALSE	FALSE	FALSE	FALSE	FALSE	0.186364	5.21388	1.23074
ENSG00000185507.19	IRF7	protein_coding	-0.239886	0.481184	0.691642	FALSE	0h_vs_2h	DESeq2	30.9703	FALSE	FALSE	FALSE	TRUE	FALSE	FALSE	0.340554	-0.704399	1.03008
ENSG00000099834.18	CDHR5	protein_coding	4.30555	0.00337379	0.0530121	FALSE	0h_vs_2h	DESeq2	1.9913	FALSE	FALSE	FALSE	FALSE	FALSE	FALSE	1.46874	2.93145	0.250487
ENSG00000069696.6	DRD4	protein_coding	0.729392	0.455358	1	FALSE	0h_vs_2h	DESeq2	3.52321	FALSE	FALSE	FALSE	FALSE	FALSE	FALSE	0.977065	0.746513	0.0685478
ENSG00000177030.16	DEAF1	protein_coding	-0.0769659	0.70319	0.783318	FALSE	0h_vs_2h	DESeq2	181.408	FALSE	FALSE	FALSE	FALSE	FALSE	FALSE	0.202001	-0.381017	1.22922
ENSG00000177106.14	EPS8L2	protein_coding	0.38083	0.0806307	0.175718	FALSE	0h_vs_2h	DESeq2	224.584	FALSE	FALSE	FALSE	FALSE	FALSE	FALSE	0.217986	1.74704	1.22922
ENSG00000177042.14	TMEM80	protein_coding	-0.237112	0.102327	0.207972	FALSE	0h_vs_2h	DESeq2	149.121	FALSE	FALSE	FALSE	FALSE	FALSE	FALSE	0.14514	-1.63368	1.24145
ENSG00000269915.1	AP006621.9	antisense	-0.255233	0.643848	1	FALSE	0h_vs_2h	DESeq2	7.52782	FALSE	FALSE	FALSE	FALSE	FALSE	FALSE	0.552064	-0.462326	0.421001
ENSG00000177156.10	TALDO1	protein_coding	-0.300739	0.0440974	0.109617	FALSE	0h_vs_2h	DESeq2	1460.86	FALSE	FALSE	FALSE	FALSE	FALSE	FALSE	0.149386	-2.01316	1.27361
ENSG00000177225.16	PDDC1	protein_coding	0.378431	0.00408776	0.0180675	FALSE	0h_vs_2h	DESeq2	449.098	FALSE	FALSE	FALSE	FALSE	FALSE	FALSE	0.131797	2.87131	1.24946
ENSG00000255284.1	AP006621.5	lincRNA	0.29596	0.395049	0.607253	FALSE	0h_vs_2h	DESeq2	23.538	FALSE	FALSE	FALSE	FALSE	FALSE	FALSE	0.347984	0.850497	1.0282
ENSG00000279672.1	CMB9-55F22.1	TEC	0.674276	0.0594142	0.160627	FALSE	0h_vs_2h	DESeq2	23.1255	FALSE	FALSE	FALSE	FALSE	FALSE	FALSE	0.357684	1.88512	1.0282
ENSG00000255142.1	AP006621.6	lincRNA	1.55168	0.12155	0.637821	FALSE	0h_vs_2h	DESeq2	3.01388	FALSE	FALSE	FALSE	FALSE	FALSE	FALSE	1.00218	1.5483	0.294707
ENSG00000184524.5	CEND1	protein_coding	0.317019	0.606935	0.793533	FALSE	0h_vs_2h	DESeq2	12.9778	FALSE	FALSE	FALSE	FALSE	FALSE	FALSE	0.616225	0.514453	1.03906
ENSG00000177542.10	SLC25A22	protein_coding	0.640539	0.00506588	0.0223487	FALSE	0h_vs_2h	DESeq2	177.807	FALSE	FALSE	FALSE	FALSE	FALSE	FALSE	0.228534	2.80281	1.17843
ENSG00000274897.2	PANO1	protein_coding	0.0374254	0.938014	1	FALSE	0h_vs_2h	DESeq2	8.59982	FALSE	FALSE	FALSE	FALSE	FALSE	FALSE	0.481255	0.0777662	0.346929
ENSG00000177595.17	PIDD1	protein_coding	-0.314853	0.28468	0.433852	FALSE	0h_vs_2h	DESeq2	206.129	FALSE	FALSE	FALSE	FALSE	FALSE	FALSE	0.294292	-1.06987	1.22922
ENSG00000177600.8	RPLP2	protein_coding	-0.392947	0.0752204	0.192127	FALSE	0h_vs_2h	DESeq2	2904.88	FALSE	FALSE	FALSE	FALSE	FALSE	FALSE	0.220866	-1.77912	1.0181
ENSG00000199785.1	SNORA52	snoRNA	0.406091	0.60521	1	FALSE	0h_vs_2h	DESeq2	3.51098	FALSE	FALSE	FALSE	FALSE	FALSE	FALSE	0.785592	0.516923	0.0685478
ENSG00000177666.15	PNPLA2	protein_coding	0.385829	0.236986	0.38266	FALSE	0h_vs_2h	DESeq2	516.061	FALSE	FALSE	FALSE	FALSE	FALSE	FALSE	0.326268	1.18255	1.22922
ENSG00000255108.1	AP006621.8	antisense	0.278317	0.504242	0.660089	FALSE	0h_vs_2h	DESeq2	85.9568	FALSE	FALSE	FALSE	FALSE	FALSE	FALSE	0.416748	0.66783	1.16024
ENSG00000177685.16	CRACR2B	protein_coding	1.44161	0.00277378	0.0155234	TRUE	0h_vs_2h	DESeq2	16.2122	FALSE	FALSE	FALSE	FALSE	FALSE	FALSE	0.48186	2.99176	1.03008
ENSG00000177697.17	CD151	protein_coding	-0.161351	0.392156	0.534895	FALSE	0h_vs_2h	DESeq2	5528.77	FALSE	FALSE	TRUE	FALSE	FALSE	FALSE	0.188557	-0.855714	1.24436
ENSG00000177700.5	POLR2L	protein_coding	-0.276687	0.265126	0.403531	FALSE	0h_vs_2h	DESeq2	1573.59	FALSE	FALSE	FALSE	FALSE	TRUE	FALSE	0.248293	-1.11436	1.27361
ENSG00000214063.10	TSPAN4	protein_coding	-0.0551772	0.815978	0.838958	FALSE	0h_vs_2h	DESeq2	836.559	FALSE	FALSE	FALSE	FALSE	FALSE	FALSE	0.237096	-0.232721	1.27515
ENSG00000250397.2	RP11-1391J7.1	antisense	2.93395	3.41267e-10	2.24685e-08	TRUE	0h_vs_2h	DESeq2	17.6161	FALSE	FALSE	FALSE	FALSE	FALSE	FALSE	0.467281	6.27877	1.03008
ENSG00000177830.17	CHID1	protein_coding	-0.0308969	0.827235	0.787274	FALSE	0h_vs_2h	DESeq2	1011.34	FALSE	FALSE	FALSE	FALSE	FALSE	FALSE	0.141567	-0.218249	1.43383
ENSG00000183020.13	AP2A2	protein_coding	0.487046	9.90058e-06	0.000147327	FALSE	0h_vs_2h	DESeq2	718.305	FALSE	FALSE	FALSE	FALSE	FALSE	FALSE	0.110208	4.41933	1.43383
ENSG00000184956.15	MUC6	protein_coding	2.45946	0.115283	0.647466	FALSE	0h_vs_2h	DESeq2	1.3219	FALSE	FALSE	FALSE	FALSE	FALSE	FALSE	1.56168	1.57488	0.273611
ENSG00000078902.15	TOLLIP	protein_coding	0.33383	0.0422881	0.107702	FALSE	0h_vs_2h	DESeq2	466.226	FALSE	FALSE	FALSE	FALSE	FALSE	FALSE	0.164394	2.03067	1.24946
ENSG00000255153.1	TOLLIP-AS1	antisense	-0.933919	0.174382	0.800171	FALSE	0h_vs_2h	DESeq2	4.4589	FALSE	FALSE	FALSE	FALSE	FALSE	FALSE	0.687586	-1.35826	0.294504
ENSG00000174672.15	BRSK2	protein_coding	0.706956	0.621768	1	FALSE	0h_vs_2h	DESeq2	2.61348	FALSE	FALSE	FALSE	FALSE	FALSE	FALSE	1.43298	0.493346	0.294504
ENSG00000182208.12	MOB2	protein_coding	-0.206574	0.252431	0.396944	FALSE	0h_vs_2h	DESeq2	135.562	FALSE	FALSE	FALSE	FALSE	FALSE	FALSE	0.180499	-1.14446	1.24145
ENSG00000184545.10	DUSP8	protein_coding	0.380767	0.628792	0.941267	FALSE	0h_vs_2h	DESeq2	6.57658	FALSE	FALSE	FALSE	FALSE	FALSE	FALSE	0.78764	0.483428	0.809912
ENSG00000244242.1	IFITM10	protein_coding	1.66596	9.11575e-14	9.19239e-12	TRUE	0h_vs_2h	DESeq2	565.569	FALSE	FALSE	FALSE	FALSE	FALSE	FALSE	0.223526	7.45312	1.43383
ENSG00000250644.2	RP11-295K3.1	protein_coding	0.314704	0.142657	0.259368	FALSE	0h_vs_2h	DESeq2	3416.01	FALSE	FALSE	FALSE	FALSE	FALSE	FALSE	0.214673	1.46597	1.27361
ENSG00000117984.12	CTSD	protein_coding	0.188188	0.420444	0.638252	FALSE	0h_vs_2h	DESeq2	7450.8	FALSE	FALSE	FALSE	FALSE	FALSE	FALSE	0.233584	0.805652	1.0181
ENSG00000235027.1	AC068580.6	antisense	0.828405	0.00522882	0.0215743	FALSE	0h_vs_2h	DESeq2	655.426	FALSE	FALSE	FALSE	FALSE	FALSE	FALSE	0.296644	2.79259	1.27515
ENSG00000229512.1	AC068580.5	sense_intronic	3.66931	0.00292287	0.0324784	TRUE	0h_vs_2h	DESeq2	6.66062	FALSE	FALSE	FALSE	FALSE	FALSE	FALSE	1.23308	2.97574	0.415798
ENSG00000265587.1	AC068580.1	miRNA	1.31613	0.0686363	0.342329	FALSE	0h_vs_2h	DESeq2	6.47431	FALSE	FALSE	FALSE	FALSE	FALSE	FALSE	0.72283	1.82081	0.415798
ENSG00000230980.1	RPL36AP39	processed_pseudogene	-0.590764	0.000403961	0.00304807	FALSE	0h_vs_2h	DESeq2	618.552	FALSE	FALSE	FALSE	FALSE	FALSE	FALSE	0.167001	-3.53748	1.27361
ENSG00000230080.2	AC139143.2	processed_pseudogene	0.158108	0.256125	0.400136	FALSE	0h_vs_2h	DESeq2	534.022	FALSE	FALSE	FALSE	FALSE	FALSE	FALSE	0.139229	1.1356	1.24436
ENSG00000149043.16	SYT8	protein_coding	2.77385	0.0649463	0.41985	FALSE	0h_vs_2h	DESeq2	2.10627	FALSE	FALSE	FALSE	FALSE	FALSE	FALSE	1.50293	1.84563	0.294707
ENSG00000130592.13	LSP1	protein_coding	0.451408	0.0970122	0.199932	FALSE	0h_vs_2h	DESeq2	260.002	FALSE	FALSE	FALSE	FALSE	FALSE	FALSE	0.272012	1.65951	1.24436
ENSG00000273848.1	MIR7847	miRNA	0.978526	0.545689	0.748113	FALSE	0h_vs_2h	DESeq2	11.6193	FALSE	FALSE	FALSE	FALSE	FALSE	FALSE	1.61945	0.604232	1.0282
ENSG00000184682.5	PRR33	protein_coding	2.98604	0.0100961	0.0429233	TRUE	0h_vs_2h	DESeq2	12.9638	FALSE	FALSE	FALSE	FALSE	FALSE	FALSE	1.16075	2.57252	0.994179
ENSG00000130595.16	TNNT3	protein_coding	1.97725	0.287796	1	FALSE	0h_vs_2h	DESeq2	1.3294	FALSE	FALSE	FALSE	FALSE	FALSE	FALSE	1.86012	1.06297	0.182183
ENSG00000214026.10	MRPL23	protein_coding	-0.281308	0.237344	0.394153	FALSE	0h_vs_2h	DESeq2	226.285	FALSE	FALSE	FALSE	FALSE	FALSE	FALSE	0.238064	-1.18165	1.17843
ENSG00000130600.15	H19	processed_transcript	2.88564	4.64406e-05	0.000669892	TRUE	0h_vs_2h	DESeq2	31.026	FALSE	FALSE	FALSE	FALSE	FALSE	FALSE	0.708505	4.07285	1.03008
ENSG00000274866.1	H19_2	misc_RNA	1.79795	0.54444	1	FALSE	0h_vs_2h	DESeq2	1.57484	FALSE	FALSE	FALSE	FALSE	FALSE	FALSE	2.96636	0.606113	0.294707
ENSG00000167244.17	IGF2	protein_coding	0.997843	0.137169	0.25575	FALSE	0h_vs_2h	DESeq2	423.446	FALSE	FALSE	FALSE	FALSE	FALSE	FALSE	0.671309	1.48641	1.24946
ENSG00000240801.1	AC132217.4	3prime_overlapping_ncrna	0.681743	0.605413	0.706732	FALSE	0h_vs_2h	DESeq2	53.9627	FALSE	FALSE	FALSE	FALSE	FALSE	FALSE	1.31959	0.516632	1.24946
ENSG00000129965.13	INS-IGF2	protein_coding	1.7387	0.103069	0.239117	FALSE	0h_vs_2h	DESeq2	33.7612	FALSE	FALSE	FALSE	FALSE	FALSE	FALSE	1.06658	1.63015	1.0282
ENSG00000064201.15	TSPAN32	protein_coding	0.679111	0.453949	1	FALSE	0h_vs_2h	DESeq2	4.12181	FALSE	FALSE	FALSE	FALSE	FALSE	FALSE	0.906875	0.748848	0.346929
ENSG00000238184.1	CD81-AS1	antisense	0.193191	0.436256	0.599016	FALSE	0h_vs_2h	DESeq2	54.3819	FALSE	FALSE	FALSE	FALSE	FALSE	FALSE	0.248148	0.778532	1.16024
ENSG00000236264.4	RPL26P30	transcribed_processed_pseudogene	-0.776813	3.72976e-07	1.07838e-05	FALSE	0h_vs_2h	DESeq2	226.703	FALSE	FALSE	FALSE	FALSE	FALSE	FALSE	0.152848	-5.08226	1.17843
ENSG00000110651.11	CD81	protein_coding	-0.0780823	0.653518	0.84081	FALSE	0h_vs_2h	DESeq2	3064.75	FALSE	FALSE	FALSE	FALSE	FALSE	FALSE	0.173949	-0.448881	1.0181
ENSG00000184281.14	TSSC4	protein_coding	0.208278	0.431455	0.572878	FALSE	0h_vs_2h	DESeq2	161.816	FALSE	FALSE	FALSE	FALSE	FALSE	FALSE	0.264747	0.786705	1.22922
ENSG00000269821.1	KCNQ1OT1	antisense	1.56632	1.1901e-05	0.000198936	TRUE	0h_vs_2h	DESeq2	251.186	FALSE	FALSE	FALSE	FALSE	FALSE	FALSE	0.357657	4.37939	1.17843
ENSG00000276015.1	KCNQ1OT1_5	misc_RNA	1.37444	0.426864	1	FALSE	0h_vs_2h	DESeq2	1.90324	FALSE	FALSE	FALSE	FALSE	FALSE	FALSE	1.72979	0.794569	0.294707
ENSG00000129757.12	CDKN1C	protein_coding	-0.553108	0.289721	0.452286	FALSE	0h_vs_2h	DESeq2	61.3489	FALSE	FALSE	FALSE	FALSE	FALSE	FALSE	0.522425	-1.05873	1.17466
ENSG00000254827.5	SLC22A18AS	protein_coding	-0.523458	0.312746	0.522333	FALSE	0h_vs_2h	DESeq2	9.83082	FALSE	FALSE	FALSE	FALSE	FALSE	FALSE	0.518544	-1.00948	1.0282
ENSG00000110628.13	SLC22A18	protein_coding	0.151619	0.613054	0.712245	FALSE	0h_vs_2h	DESeq2	122.691	FALSE	FALSE	FALSE	FALSE	FALSE	FALSE	0.299808	0.505719	1.24946
ENSG00000181649.5	PHLDA2	protein_coding	0.876344	0.00986646	0.0353769	FALSE	0h_vs_2h	DESeq2	154.026	FALSE	FALSE	FALSE	FALSE	FALSE	FALSE	0.339606	2.58047	1.24946
ENSG00000205531.12	NAP1L4	protein_coding	-0.0790208	0.370671	0.467268	FALSE	0h_vs_2h	DESeq2	1157.8	FALSE	FALSE	FALSE	FALSE	FALSE	FALSE	0.08827	-0.895217	1.43383
ENSG00000183562.3	CTC-343N3.1	antisense	0.493471	0.602484	1	FALSE	0h_vs_2h	DESeq2	2.56259	FALSE	FALSE	FALSE	FALSE	FALSE	FALSE	0.947469	0.520831	0.294707
ENSG00000110619.16	CARS	protein_coding	0.592867	1.15308e-06	2.76092e-05	FALSE	0h_vs_2h	DESeq2	1102.14	FALSE	FALSE	FALSE	FALSE	FALSE	FALSE	0.1219	4.86354	1.24436
ENSG00000247473.2	CARS-AS1	antisense	0.848944	0.00015272	0.00149195	FALSE	0h_vs_2h	DESeq2	113.268	FALSE	FALSE	FALSE	FALSE	FALSE	FALSE	0.224197	3.7866	1.22922
ENSG00000201616.1	RNU1-91P	snRNA	3.91867	0.0165373	0.222914	FALSE	0h_vs_2h	DESeq2	1.54939	FALSE	FALSE	FALSE	FALSE	FALSE	FALSE	1.63494	2.39684	0.182183
ENSG00000236710.1	AC108448.2	processed_pseudogene	2.88379	0.000226573	0.00597922	TRUE	0h_vs_2h	DESeq2	3.50263	FALSE	FALSE	FALSE	FALSE	FALSE	FALSE	0.782071	3.68738	0.294504
ENSG00000021762.19	OSBPL5	protein_coding	1.17714	4.73032e-07	1.11985e-05	TRUE	0h_vs_2h	DESeq2	597.644	FALSE	FALSE	FALSE	FALSE	FALSE	FALSE	0.233701	5.03694	1.43383
ENSG00000280914.1	Metazoa_SRP	misc_RNA	-1.48382	0.163733	0.769105	FALSE	0h_vs_2h	DESeq2	2.07842	FALSE	FALSE	FALSE	FALSE	FALSE	FALSE	1.06548	-1.39263	0.294707
ENSG00000236987.2	NDUFA5P8	processed_pseudogene	-0.172359	0.83287	1	FALSE	0h_vs_2h	DESeq2	3.86172	FALSE	FALSE	FALSE	FALSE	FALSE	FALSE	0.816782	-0.211022	0.294504
ENSG00000232390.3	NDUFA5P1	processed_pseudogene	-0.172359	0.83287	1	FALSE	0h_vs_2h	DESeq2	3.86172	FALSE	FALSE	FALSE	FALSE	FALSE	FALSE	0.816782	-0.211022	0.415798
ENSG00000005801.16	ZNF195	protein_coding	-0.86213	3.01043e-05	0.000412925	FALSE	0h_vs_2h	DESeq2	171.446	FALSE	FALSE	FALSE	FALSE	FALSE	FALSE	0.206613	-4.17268	1.22922
ENSG00000223756.6	TSSC2	transcribed_unprocessed_pseudogene	-0.438651	0.0708689	0.160267	FALSE	0h_vs_2h	DESeq2	54.1234	FALSE	FALSE	FALSE	FALSE	FALSE	FALSE	0.242843	-1.80632	1.23074
ENSG00000189398.5	OR7E12P	unprocessed_pseudogene	-1.10226	0.0079179	0.0347006	TRUE	0h_vs_2h	DESeq2	19.1229	FALSE	FALSE	FALSE	FALSE	FALSE	FALSE	0.415077	-2.65555	1.03008
ENSG00000166492.9	FAM86GP	unprocessed_pseudogene	-0.281679	0.396031	0.608232	FALSE	0h_vs_2h	DESeq2	21.7512	FALSE	FALSE	FALSE	FALSE	FALSE	FALSE	0.331883	-0.848731	1.0282
ENSG00000255367.1	RP13-726E6.2	lincRNA	-0.0265946	0.973974	1	FALSE	0h_vs_2h	DESeq2	3.58451	FALSE	FALSE	FALSE	FALSE	FALSE	FALSE	0.815157	-0.0326251	0.0685478
ENSG00000255522.1	SNRPCP5	processed_pseudogene	-0.838187	0.020635	0.0734873	FALSE	0h_vs_2h	DESeq2	23.386	FALSE	FALSE	FALSE	FALSE	FALSE	FALSE	0.362131	-2.3146	1.00166
ENSG00000237226.1	RPS3AP39	processed_pseudogene	-0.40938	0.0046152	0.019874	FALSE	0h_vs_2h	DESeq2	429.806	FALSE	FALSE	FALSE	FALSE	FALSE	FALSE	0.144518	-2.83273	1.24946
ENSG00000129749.3	CHRNA10	protein_coding	0.882053	0.208513	0.64345	FALSE	0h_vs_2h	DESeq2	4.89748	FALSE	FALSE	FALSE	FALSE	FALSE	FALSE	0.701342	1.25766	0.499399
ENSG00000110713.15	NUP98	protein_coding	0.906344	1.21555e-07	3.84314e-06	FALSE	0h_vs_2h	DESeq2	1479.15	FALSE	FALSE	FALSE	FALSE	FALSE	FALSE	0.171295	5.29114	1.24436
ENSG00000148985.19	PGAP2	protein_coding	-0.256811	0.158452	0.283602	FALSE	0h_vs_2h	DESeq2	150.355	FALSE	FALSE	FALSE	FALSE	FALSE	FALSE	0.182097	-1.4103	1.24946
ENSG00000177105.9	RHOG	protein_coding	-0.0577901	0.752942	0.81752	FALSE	0h_vs_2h	DESeq2	341.84	FALSE	FALSE	FALSE	FALSE	FALSE	FALSE	0.183599	-0.314763	1.22922
ENSG00000228661.1	AC090587.5	antisense	0.499542	0.570613	1	FALSE	0h_vs_2h	DESeq2	3.03262	FALSE	FALSE	FALSE	FALSE	FALSE	FALSE	0.880796	0.567149	0.0685478
ENSG00000167323.9	STIM1	protein_coding	0.27709	0.0142529	0.0462443	FALSE	0h_vs_2h	DESeq2	675.232	FALSE	FALSE	FALSE	FALSE	FALSE	FALSE	0.11306	2.45083	1.27361
ENSG00000229368.1	AC090587.4	sense_overlapping	0.842755	0.246742	0.801235	FALSE	0h_vs_2h	DESeq2	4.99061	FALSE	FALSE	FALSE	FALSE	FALSE	FALSE	0.72758	1.1583	0.415798
ENSG00000263421.1	MIR4687	miRNA	2.54138	0.0013685	0.0167256	TRUE	0h_vs_2h	DESeq2	8.07638	FALSE	FALSE	FALSE	FALSE	FALSE	FALSE	0.793882	3.20121	0.462601
ENSG00000230593.3	AC090804.1	processed_pseudogene	-0.367087	0.00769442	0.029345	FALSE	0h_vs_2h	DESeq2	526.18	FALSE	FALSE	FALSE	FALSE	FALSE	FALSE	0.137734	-2.66519	1.24436
ENSG00000255141.1	HNRNPA1P76	processed_pseudogene	0.0973048	0.565646	0.684782	FALSE	0h_vs_2h	DESeq2	142.623	FALSE	FALSE	FALSE	FALSE	FALSE	FALSE	0.16938	0.574476	1.22922
ENSG00000224555.3	RP11-438N5.2	processed_pseudogene	-0.160413	0.399274	0.537739	FALSE	0h_vs_2h	DESeq2	106.253	FALSE	FALSE	FALSE	FALSE	FALSE	FALSE	0.190307	-0.842919	1.25587
ENSG00000167325.14	RRM1	protein_coding	-0.120887	0.410086	0.548603	FALSE	0h_vs_2h	DESeq2	905.147	FALSE	FALSE	FALSE	FALSE	FALSE	FALSE	0.146753	-0.823743	1.24946
ENSG00000255276.1	RRM1-AS1	antisense	-0.638633	0.0163174	0.0599916	FALSE	0h_vs_2h	DESeq2	37.9715	FALSE	FALSE	FALSE	FALSE	FALSE	FALSE	0.265905	-2.40174	1.0282
ENSG00000254480.1	RP11-23F23.2	lincRNA	-0.0456623	0.963291	1	FALSE	0h_vs_2h	DESeq2	2.04038	FALSE	FALSE	FALSE	FALSE	FALSE	FALSE	0.992128	-0.0460246	0.273611
ENSG00000255387.1	RP11-23F23.3	processed_pseudogene	0.644328	0.0273653	0.0774959	FALSE	0h_vs_2h	DESeq2	122.877	FALSE	FALSE	FALSE	FALSE	FALSE	FALSE	0.292044	2.20627	1.24145
ENSG00000132109.9	TRIM21	protein_coding	-0.69318	8.17284e-05	0.000946563	FALSE	0h_vs_2h	DESeq2	164.189	FALSE	FALSE	FALSE	FALSE	FALSE	FALSE	0.175966	-3.93927	1.17843
ENSG00000167333.12	TRIM68	protein_coding	-0.643099	0.000559434	0.0039676	FALSE	0h_vs_2h	DESeq2	105.794	FALSE	FALSE	FALSE	FALSE	FALSE	FALSE	0.186376	-3.45056	1.25587
ENSG00000271602.1	KRT8P49	processed_pseudogene	-0.447701	0.51177	1	FALSE	0h_vs_2h	DESeq2	3.95567	FALSE	FALSE	FALSE	FALSE	FALSE	FALSE	0.682383	-0.656085	0.294504
ENSG00000236248.1	AC104389.32	processed_pseudogene	-0.257991	0.608134	0.923648	FALSE	0h_vs_2h	DESeq2	7.46681	FALSE	FALSE	FALSE	FALSE	FALSE	FALSE	0.503162	-0.512739	0.809912
ENSG00000175518.6	UBQLNL	protein_coding	0.970567	0.155248	0.672418	FALSE	0h_vs_2h	DESeq2	4.67121	FALSE	FALSE	FALSE	FALSE	FALSE	FALSE	0.682903	1.42124	0.346929
ENSG00000224295.2	AC087380.14	unprocessed_pseudogene	1.5275	0.298987	1	FALSE	0h_vs_2h	DESeq2	1.50716	FALSE	FALSE	FALSE	FALSE	FALSE	FALSE	1.47072	1.03861	0.273611
ENSG00000229534.1	HNRNPA1P53	processed_pseudogene	0.0105612	0.941562	0.933843	FALSE	0h_vs_2h	DESeq2	269.414	FALSE	FALSE	FALSE	FALSE	FALSE	FALSE	0.144068	0.0733066	1.22922
ENSG00000121236.19	TRIM6	protein_coding	-0.269913	0.136982	0.256629	FALSE	0h_vs_2h	DESeq2	176.083	FALSE	FALSE	FALSE	FALSE	FALSE	FALSE	0.1815	-1.48712	1.24145
ENSG00000258588.3	TRIM6-TRIM34	protein_coding	-0.0767548	0.638066	0.737618	FALSE	0h_vs_2h	DESeq2	207.508	FALSE	FALSE	FALSE	FALSE	FALSE	FALSE	0.163168	-0.470404	1.22922
ENSG00000258659.6	TRIM34	protein_coding	-0.248215	0.180534	0.312665	FALSE	0h_vs_2h	DESeq2	144	FALSE	FALSE	FALSE	FALSE	FALSE	FALSE	0.185358	-1.33911	1.24145
ENSG00000132256.18	TRIM5	protein_coding	0.120072	0.279063	0.428088	FALSE	0h_vs_2h	DESeq2	548.947	FALSE	FALSE	FALSE	FALSE	FALSE	FALSE	0.110928	1.08243	1.23074
ENSG00000132274.15	TRIM22	protein_coding	0.0209109	0.926838	0.919583	FALSE	0h_vs_2h	DESeq2	3099.74	FALSE	FALSE	FALSE	TRUE	FALSE	FALSE	0.227728	0.0918241	1.24436
ENSG00000254831.1	KRT18P58	processed_pseudogene	-0.14699	0.647096	0.733611	FALSE	0h_vs_2h	DESeq2	71.5218	FALSE	FALSE	FALSE	FALSE	FALSE	FALSE	0.32108	-0.4578	1.25587
ENSG00000267940.1	RP11-290F24.6	lincRNA	1.037	0.239981	0.703268	FALSE	0h_vs_2h	DESeq2	5.23054	FALSE	FALSE	FALSE	FALSE	FALSE	FALSE	0.882529	1.17503	0.499399
ENSG00000180878.2	C11orf42	protein_coding	2.22865	0.129909	0.698195	FALSE	0h_vs_2h	DESeq2	1.84359	FALSE	FALSE	FALSE	FALSE	FALSE	FALSE	1.47158	1.51446	0.273611
ENSG00000051009.10	FAM160A2	protein_coding	0.0820388	0.659878	0.752578	FALSE	0h_vs_2h	DESeq2	294.655	FALSE	FALSE	FALSE	FALSE	FALSE	FALSE	0.186417	0.440081	1.23074
ENSG00000170955.9	PRKCDBP	protein_coding	-0.376324	0.183694	0.316042	FALSE	0h_vs_2h	DESeq2	417.232	FALSE	FALSE	FALSE	FALSE	FALSE	FALSE	0.283064	-1.32947	1.24436
ENSG00000166311.9	SMPD1	protein_coding	-0.10712	0.576672	0.677655	FALSE	0h_vs_2h	DESeq2	1928.26	FALSE	FALSE	FALSE	FALSE	FALSE	FALSE	0.191883	-0.558253	1.27361
ENSG00000166313.18	APBB1	protein_coding	0.0959124	0.524734	0.65284	FALSE	0h_vs_2h	DESeq2	414.315	FALSE	FALSE	FALSE	FALSE	FALSE	FALSE	0.15079	0.636065	1.22922
ENSG00000110169.10	HPX	protein_coding	1.01754	0.0101367	0.0416362	TRUE	0h_vs_2h	DESeq2	14.0374	FALSE	FALSE	FALSE	FALSE	FALSE	FALSE	0.395757	2.57113	1.03906
ENSG00000110171.18	TRIM3	protein_coding	0.509835	0.00132972	0.00763416	FALSE	0h_vs_2h	DESeq2	197.153	FALSE	FALSE	FALSE	FALSE	FALSE	FALSE	0.158852	3.20949	1.24145
ENSG00000132254.12	ARFIP2	protein_coding	-0.0431038	0.704714	0.766733	FALSE	0h_vs_2h	DESeq2	802.914	FALSE	FALSE	FALSE	FALSE	FALSE	FALSE	0.113741	-0.378964	1.27515
ENSG00000132286.11	TIMM10B	protein_coding	-0.498314	0.00375498	0.0169901	FALSE	0h_vs_2h	DESeq2	420.714	FALSE	FALSE	FALSE	FALSE	FALSE	FALSE	0.171949	-2.89804	1.24436
ENSG00000265264.5	TIMM10B	protein_coding	0.0859379	0.731302	0.8318	FALSE	0h_vs_2h	DESeq2	57.9162	FALSE	FALSE	FALSE	FALSE	FALSE	FALSE	0.250261	0.343394	1.16024
ENSG00000254595.1	CTD-2010I16.1	processed_pseudogene	0.700988	0.123569	0.275126	FALSE	0h_vs_2h	DESeq2	14.077	FALSE	FALSE	FALSE	FALSE	FALSE	FALSE	0.455198	1.53996	1.0155
ENSG00000179532.12	DNHD1	protein_coding	1.05553	0.000150334	0.00147298	TRUE	0h_vs_2h	DESeq2	133.383	FALSE	FALSE	FALSE	FALSE	FALSE	FALSE	0.278466	3.79052	1.22922
ENSG00000132275.10	RRP8	protein_coding	-0.118798	0.473802	0.608533	FALSE	0h_vs_2h	DESeq2	151.159	FALSE	FALSE	FALSE	FALSE	TRUE	FALSE	0.165848	-0.716307	1.22922
ENSG00000254400.1	RP11-732A19.8	antisense	0.375397	0.102234	0.209296	FALSE	0h_vs_2h	DESeq2	118.416	FALSE	FALSE	FALSE	FALSE	FALSE	FALSE	0.229725	1.63412	1.22922
ENSG00000166333.13	ILK	protein_coding	-0.147129	0.167054	0.290522	FALSE	0h_vs_2h	DESeq2	1948.11	FALSE	FALSE	FALSE	FALSE	FALSE	FALSE	0.106482	-1.38173	1.27361
ENSG00000166337.9	TAF10	protein_coding	-0.248203	0.0135856	0.0454316	FALSE	0h_vs_2h	DESeq2	2386.86	FALSE	FALSE	FALSE	TRUE	FALSE	FALSE	0.100567	-2.46804	1.24436
ENSG00000254641.1	RP11-732A19.2	sense_overlapping	-0.0464816	0.683156	0.764008	FALSE	0h_vs_2h	DESeq2	406.783	FALSE	FALSE	FALSE	FALSE	FALSE	FALSE	0.113881	-0.40816	1.24436
ENSG00000166340.14	TPP1	protein_coding	0.0604742	0.666527	0.850407	FALSE	0h_vs_2h	DESeq2	2629.18	FALSE	FALSE	FALSE	FALSE	FALSE	FALSE	0.140337	0.43092	1.0181
ENSG00000255680.1	RP11-732A19.9	antisense	0.980221	0.0101462	0.0379153	FALSE	0h_vs_2h	DESeq2	67.0056	FALSE	FALSE	FALSE	FALSE	FALSE	FALSE	0.381289	2.57081	1.17466
ENSG00000166341.7	DCHS1	protein_coding	0.472116	0.527193	0.730597	FALSE	0h_vs_2h	DESeq2	21.6958	FALSE	FALSE	FALSE	FALSE	FALSE	FALSE	0.746669	0.632297	1.03008
ENSG00000158042.8	MRPL17	protein_coding	-0.266337	0.0827208	0.177675	FALSE	0h_vs_2h	DESeq2	635.463	FALSE	FALSE	FALSE	FALSE	FALSE	FALSE	0.153498	-1.73511	1.24436
ENSG00000254712.1	RP11-560B16.5	processed_pseudogene	-0.0692101	0.833173	0.965464	FALSE	0h_vs_2h	DESeq2	27.6906	FALSE	FALSE	FALSE	FALSE	FALSE	FALSE	0.32858	-0.210634	1.0282
ENSG00000149054.14	ZNF215	protein_coding	-0.290296	0.797481	1	FALSE	0h_vs_2h	DESeq2	2.35569	FALSE	FALSE	FALSE	TRUE	FALSE	FALSE	1.13128	-0.256608	0.346929
ENSG00000149050.9	ZNF214	protein_coding	-1.1005	0.00270662	0.0152396	TRUE	0h_vs_2h	DESeq2	25.724	FALSE	FALSE	FALSE	FALSE	FALSE	FALSE	0.366929	-2.99923	1.03008
ENSG00000251364.6	CTD-2516F10.2	antisense	1.08339	0.064871	0.203906	FALSE	0h_vs_2h	DESeq2	6.6867	FALSE	FALSE	FALSE	FALSE	FALSE	FALSE	0.586838	1.84615	0.809912
ENSG00000183801.7	OLFML1	protein_coding	0.177376	0.677207	0.852946	FALSE	0h_vs_2h	DESeq2	12.7165	FALSE	FALSE	FALSE	FALSE	FALSE	FALSE	0.426101	0.416277	1.0282
ENSG00000166387.11	PPFIBP2	protein_coding	0.140099	0.7123	0.818644	FALSE	0h_vs_2h	DESeq2	53.3247	FALSE	FALSE	FALSE	FALSE	FALSE	FALSE	0.37991	0.368768	1.16024
ENSG00000166394.14	CYB5R2	protein_coding	-0.430244	0.309927	0.523434	FALSE	0h_vs_2h	DESeq2	15.5449	FALSE	FALSE	FALSE	FALSE	FALSE	FALSE	0.423729	-1.01538	1.0155
ENSG00000254951.7	RP11-494M8.4	sense_overlapping	2.49436	0.0848843	0.503636	FALSE	0h_vs_2h	DESeq2	1.34249	FALSE	FALSE	FALSE	FALSE	FALSE	FALSE	1.44766	1.72302	0.294707
ENSG00000241008.1	RP11-494M8.1	processed_pseudogene	-0.451996	0.00225318	0.0112941	FALSE	0h_vs_2h	DESeq2	853.062	FALSE	FALSE	FALSE	FALSE	FALSE	FALSE	0.14797	-3.05466	1.24946
ENSG00000182261.3	NLRP10	protein_coding	0.445838	0.573286	0.891613	FALSE	0h_vs_2h	DESeq2	5.88761	FALSE	FALSE	FALSE	FALSE	FALSE	FALSE	0.79159	0.563219	0.809912
ENSG00000175390.12	EIF3F	protein_coding	-0.276486	0.00511136	0.0212243	FALSE	0h_vs_2h	DESeq2	2296.93	FALSE	FALSE	FALSE	FALSE	FALSE	FALSE	0.0987476	-2.79993	1.27361
ENSG00000166402.8	TUB	protein_coding	0.519447	0.0377912	0.0998437	FALSE	0h_vs_2h	DESeq2	521.822	FALSE	FALSE	FALSE	FALSE	FALSE	FALSE	0.250081	2.07711	1.23074
ENSG00000166405.14	RIC3	protein_coding	-0.200981	0.665427	0.860978	FALSE	0h_vs_2h	DESeq2	9.9234	FALSE	FALSE	FALSE	FALSE	FALSE	FALSE	0.464768	-0.432432	0.994179
ENSG00000130413.15	STK33	protein_coding	0.0652679	0.893975	1	FALSE	0h_vs_2h	DESeq2	13.0641	FALSE	FALSE	FALSE	FALSE	FALSE	FALSE	0.48972	0.133276	1.03906
ENSG00000166436.15	TRIM66	protein_coding	0.530135	0.0105209	0.03735	FALSE	0h_vs_2h	DESeq2	127.176	FALSE	FALSE	FALSE	FALSE	FALSE	FALSE	0.207228	2.55822	1.24145
ENSG00000166441.12	RPL27A	protein_coding	-0.397941	0.00963779	0.0343446	FALSE	0h_vs_2h	DESeq2	8329.24	FALSE	FALSE	FALSE	FALSE	FALSE	FALSE	0.153731	-2.58856	1.27361
ENSG00000280884.1	AC091053.1	miRNA	0.552445	0.47703	1	FALSE	0h_vs_2h	DESeq2	3.30167	FALSE	FALSE	FALSE	FALSE	FALSE	FALSE	0.776901	0.711087	0.346929
ENSG00000200983.1	SNORA45A	snoRNA	-0.0557875	0.942287	1	FALSE	0h_vs_2h	DESeq2	4.31503	FALSE	FALSE	FALSE	FALSE	FALSE	FALSE	0.770598	-0.0723951	0.346929
ENSG00000281902.1	AC091053.2	miRNA	0.551157	0.418605	0.990127	FALSE	0h_vs_2h	DESeq2	3.845	FALSE	FALSE	FALSE	FALSE	FALSE	FALSE	0.681414	0.808844	0.499399
ENSG00000212607.1	SNORA45B	snoRNA	0.456804	0.490389	1	FALSE	0h_vs_2h	DESeq2	4.19779	FALSE	FALSE	FALSE	FALSE	FALSE	FALSE	0.662332	0.68969	0.462601
ENSG00000166444.17	ST5	protein_coding	0.639825	0.00783876	0.0292078	FALSE	0h_vs_2h	DESeq2	1049.76	FALSE	FALSE	FALSE	FALSE	FALSE	FALSE	0.240632	2.65894	1.27515
ENSG00000254665.1	RP11-152H18.3	antisense	-0.00445499	0.985796	0.988627	FALSE	0h_vs_2h	DESeq2	219.378	FALSE	FALSE	FALSE	FALSE	FALSE	FALSE	0.250234	-0.0178033	1.17843
ENSG00000166452.11	AKIP1	protein_coding	-0.298992	0.0597928	0.140049	FALSE	0h_vs_2h	DESeq2	191.772	FALSE	FALSE	FALSE	FALSE	FALSE	FALSE	0.158843	-1.88232	1.24946
ENSG00000175348.10	TMEM9B	protein_coding	-0.359753	0.0230729	0.0663785	FALSE	0h_vs_2h	DESeq2	709.227	FALSE	FALSE	FALSE	FALSE	FALSE	FALSE	0.158326	-2.27223	1.27515
ENSG00000254860.5	TMEM9B-AS1	antisense	0.260513	0.435966	0.660568	FALSE	0h_vs_2h	DESeq2	18.2765	FALSE	FALSE	FALSE	FALSE	FALSE	FALSE	0.33441	0.779023	1.00166
ENSG00000175352.10	NRIP3	protein_coding	0.384008	0.0812064	0.175049	FALSE	0h_vs_2h	DESeq2	236.618	FALSE	FALSE	FALSE	FALSE	FALSE	FALSE	0.220223	1.74373	1.24436
ENSG00000175356.12	SCUBE2	protein_coding	0.0894694	0.740779	0.837997	FALSE	0h_vs_2h	DESeq2	51.633	FALSE	FALSE	FALSE	FALSE	FALSE	FALSE	0.270446	0.330822	1.16024
ENSG00000213538.5	KRT8P41	processed_pseudogene	0.417701	0.603644	1	FALSE	0h_vs_2h	DESeq2	3.63061	FALSE	FALSE	FALSE	FALSE	FALSE	FALSE	0.80456	0.519167	0.462601
ENSG00000184014.7	DENND5A	protein_coding	0.583316	4.97166e-05	0.000628528	FALSE	0h_vs_2h	DESeq2	2218.1	FALSE	FALSE	FALSE	FALSE	FALSE	FALSE	0.143782	4.05696	1.20421
ENSG00000166471.10	TMEM41B	protein_coding	0.191804	0.265921	0.413909	FALSE	0h_vs_2h	DESeq2	426.712	FALSE	FALSE	FALSE	FALSE	FALSE	FALSE	0.172407	1.1125	1.23074
ENSG00000254884.1	PRR13P2	processed_pseudogene	-0.229895	0.295477	0.458526	FALSE	0h_vs_2h	DESeq2	50.3684	FALSE	FALSE	FALSE	FALSE	FALSE	FALSE	0.219747	-1.04618	1.17466
ENSG00000205339.9	IPO7	protein_coding	0.421412	0.0111563	0.0399902	FALSE	0h_vs_2h	DESeq2	4014.15	FALSE	FALSE	FALSE	FALSE	FALSE	FALSE	0.166056	2.53776	1.20336
ENSG00000254397.1	CTD-2371O3.2	antisense	1.4007	0.340494	1	FALSE	0h_vs_2h	DESeq2	1.28238	FALSE	FALSE	FALSE	FALSE	FALSE	FALSE	1.46949	0.953189	0.250487
ENSG00000268403.2	CTD-2371O3.3	antisense	-0.172689	0.765012	1	FALSE	0h_vs_2h	DESeq2	9.25847	FALSE	FALSE	FALSE	FALSE	FALSE	FALSE	0.577736	-0.298906	0.462601
ENSG00000166478.9	ZNF143	protein_coding	0.0492803	0.786225	0.838801	FALSE	0h_vs_2h	DESeq2	257.442	FALSE	FALSE	FALSE	FALSE	FALSE	FALSE	0.181701	0.271216	1.22922
ENSG00000166483.10	WEE1	protein_coding	0.369668	0.123964	0.233975	FALSE	0h_vs_2h	DESeq2	714.482	FALSE	FALSE	FALSE	FALSE	FALSE	FALSE	0.240303	1.53835	1.27515
ENSG00000238387.1	snoU13	snoRNA	-0.650782	0.587024	1	FALSE	0h_vs_2h	DESeq2	4.00713	FALSE	FALSE	FALSE	FALSE	FALSE	FALSE	1.19816	-0.543153	0.415798
ENSG00000243964.1	RPL23AP65	processed_pseudogene	-0.434259	0.00092004	0.00595343	FALSE	0h_vs_2h	DESeq2	2971.63	FALSE	FALSE	FALSE	FALSE	FALSE	FALSE	0.131042	-3.3139	1.20336
ENSG00000255463.1	RP11-16F15.4	processed_pseudogene	2.33004	4.86626e-08	2.01618e-06	TRUE	0h_vs_2h	DESeq2	24.7953	FALSE	FALSE	FALSE	FALSE	FALSE	FALSE	0.42705	5.45613	1.0155
ENSG00000239470.3	RP11-16F15.2	processed_pseudogene	-0.571886	5.19418e-05	0.000649145	FALSE	0h_vs_2h	DESeq2	3124.2	FALSE	FALSE	FALSE	FALSE	FALSE	FALSE	0.141321	-4.04671	1.20336
ENSG00000133789.14	SWAP70	protein_coding	0.293597	0.0302891	0.0749881	FALSE	0h_vs_2h	DESeq2	886.332	FALSE	FALSE	FALSE	FALSE	FALSE	FALSE	0.13553	2.16629	1.43383
ENSG00000245522.2	RP11-540A21.2	lincRNA	-0.0523116	0.904543	1	FALSE	0h_vs_2h	DESeq2	12.3398	FALSE	FALSE	FALSE	FALSE	FALSE	FALSE	0.436206	-0.119924	1.03906
ENSG00000246273.6	SBF2-AS1	antisense	0.196616	0.273018	0.43396	FALSE	0h_vs_2h	DESeq2	181.103	FALSE	FALSE	FALSE	FALSE	FALSE	FALSE	0.179371	1.09614	1.17843
ENSG00000133812.14	SBF2	protein_coding	0.714689	0.0010352	0.00568882	FALSE	0h_vs_2h	DESeq2	1188.53	FALSE	FALSE	FALSE	FALSE	FALSE	FALSE	0.217841	3.28078	1.43383
ENSG00000255476.1	RP11-1H15.2	antisense	0.167048	0.757495	1	FALSE	0h_vs_2h	DESeq2	6.82846	FALSE	FALSE	FALSE	FALSE	FALSE	FALSE	0.541008	0.308772	0.415798
ENSG00000254765.1	RP11-1H15.1	processed_pseudogene	0.757437	0.0158075	0.0512029	FALSE	0h_vs_2h	DESeq2	54.4366	FALSE	FALSE	FALSE	FALSE	FALSE	FALSE	0.313855	2.41333	1.23074
ENSG00000254719.1	RP11-351I24.3	processed_pseudogene	-0.331018	0.1155	0.225781	FALSE	0h_vs_2h	DESeq2	113.026	FALSE	FALSE	FALSE	FALSE	FALSE	FALSE	0.210311	-1.57394	1.24946
ENSG00000148926.9	ADM	protein_coding	-0.199247	0.56862	0.771476	FALSE	0h_vs_2h	DESeq2	1757.09	FALSE	FALSE	FALSE	FALSE	FALSE	FALSE	0.349503	-0.570085	1.0181
ENSG00000133805.15	AMPD3	protein_coding	-0.0653471	0.779186	0.826269	FALSE	0h_vs_2h	DESeq2	156.128	FALSE	FALSE	FALSE	FALSE	FALSE	FALSE	0.233066	-0.28038	1.24946
ENSG00000281108.1	AC021914.1	miRNA	0.272885	0.74513	1	FALSE	0h_vs_2h	DESeq2	3.29809	FALSE	FALSE	FALSE	FALSE	FALSE	FALSE	0.83947	0.325068	0.0685478
ENSG00000255823.2	MTRNR2L8	protein_coding	-1.01032	9.35533e-12	8.93308e-10	TRUE	0h_vs_2h	DESeq2	8156.85	FALSE	FALSE	FALSE	FALSE	FALSE	FALSE	0.148226	-6.81609	1.0181
ENSG00000110315.6	RNF141	protein_coding	-0.521892	0.000176921	0.00162898	FALSE	0h_vs_2h	DESeq2	661.094	FALSE	FALSE	FALSE	FALSE	FALSE	FALSE	0.139176	-3.74988	1.27361
ENSG00000177112.7	MRVI1-AS1	antisense	0.368206	0.488984	0.713111	FALSE	0h_vs_2h	DESeq2	11.1109	FALSE	FALSE	FALSE	FALSE	FALSE	FALSE	0.532147	0.691926	0.994179
ENSG00000133800.8	LYVE1	protein_coding	2.12139	0.00369522	0.0445754	TRUE	0h_vs_2h	DESeq2	8.9262	FALSE	FALSE	FALSE	FALSE	FALSE	FALSE	0.73074	2.90307	0.346929
ENSG00000072952.18	MRVI1	protein_coding	0.325873	0.406595	0.546931	FALSE	0h_vs_2h	DESeq2	646.041	FALSE	FALSE	FALSE	FALSE	FALSE	FALSE	0.392665	0.829901	1.24436
ENSG00000198730.7	CTR9	protein_coding	-0.152584	0.162579	0.296947	FALSE	0h_vs_2h	DESeq2	1326.96	FALSE	FALSE	FALSE	FALSE	TRUE	FALSE	0.109265	-1.39645	1.20336
ENSG00000255125.1	RP11-685M7.5	antisense	1.40553	0.0478336	0.163201	FALSE	0h_vs_2h	DESeq2	6.24204	FALSE	FALSE	FALSE	FALSE	FALSE	FALSE	0.710277	1.97884	0.809912
ENSG00000110321.15	EIF4G2	protein_coding	0.155717	0.169865	0.344777	FALSE	0h_vs_2h	DESeq2	16239.3	FALSE	FALSE	FALSE	FALSE	FALSE	FALSE	0.113444	1.37264	1.0181
ENSG00000238622.1	SNORD97	snoRNA	1.5816	0.031014	0.193444	FALSE	0h_vs_2h	DESeq2	5.83068	FALSE	FALSE	FALSE	FALSE	FALSE	FALSE	0.733276	2.15689	0.415798
ENSG00000246308.1	RP11-685M7.3	antisense	-0.467692	0.510067	1	FALSE	0h_vs_2h	DESeq2	4.61954	FALSE	FALSE	FALSE	FALSE	FALSE	FALSE	0.709987	-0.658733	0.415798
ENSG00000236287.7	ZBED5	protein_coding	-0.618921	0.00114831	0.00615871	FALSE	0h_vs_2h	DESeq2	580.98	FALSE	FALSE	FALSE	FALSE	FALSE	FALSE	0.190354	-3.25142	1.43383
ENSG00000247271.6	ZBED5-AS1	antisense	-0.355869	0.111701	0.21967	FALSE	0h_vs_2h	DESeq2	48.3528	FALSE	FALSE	FALSE	FALSE	FALSE	FALSE	0.223733	-1.59059	1.25587
ENSG00000110328.5	GALNT18	protein_coding	0.0829308	0.918405	1	FALSE	0h_vs_2h	DESeq2	10.5672	FALSE	FALSE	FALSE	FALSE	FALSE	FALSE	0.809531	0.102443	1.0155
ENSG00000254598.2	CSNK2A3	protein_coding	0.438085	0.0193062	0.0589519	FALSE	0h_vs_2h	DESeq2	626.032	FALSE	FALSE	FALSE	FALSE	FALSE	FALSE	0.187251	2.33957	1.24436
ENSG00000255351.1	RP11-567I13.1	antisense	0.436323	0.026088	0.0752456	FALSE	0h_vs_2h	DESeq2	317.15	FALSE	FALSE	FALSE	FALSE	FALSE	FALSE	0.196109	2.2249	1.22922
ENSG00000170242.17	USP47	protein_coding	0.552385	0.000175244	0.0019137	FALSE	0h_vs_2h	DESeq2	1726.34	FALSE	FALSE	FALSE	FALSE	FALSE	FALSE	0.147214	3.75226	1.0181
ENSG00000050165.17	DKK3	protein_coding	0.0887561	0.71103	0.883854	FALSE	0h_vs_2h	DESeq2	1943.86	FALSE	FALSE	FALSE	FALSE	FALSE	FALSE	0.239575	0.370473	1.0181
ENSG00000255400.1	RP13-631K18.5	lincRNA	-0.0585052	0.970136	1	FALSE	0h_vs_2h	DESeq2	1.16402	FALSE	FALSE	FALSE	FALSE	FALSE	FALSE	1.56272	-0.0374382	0.346929
ENSG00000133816.13	MICAL2	protein_coding	0.880972	0.00406615	0.018059	FALSE	0h_vs_2h	DESeq2	8538.12	FALSE	FALSE	FALSE	FALSE	FALSE	FALSE	0.30664	2.87298	1.24436
ENSG00000254680.1	RP11-265D17.2	antisense	0.28092	0.154154	0.278049	FALSE	0h_vs_2h	DESeq2	842.291	FALSE	FALSE	FALSE	FALSE	FALSE	FALSE	0.197135	1.42501	1.24946
ENSG00000133808.4	MICALCL	protein_coding	2.45112	5.00573e-07	1.31863e-05	TRUE	0h_vs_2h	DESeq2	46.2797	FALSE	FALSE	FALSE	FALSE	FALSE	FALSE	0.487679	5.02609	1.25587
ENSG00000197702.11	PARVA	protein_coding	0.185143	0.168167	0.29189	FALSE	0h_vs_2h	DESeq2	3410.99	FALSE	FALSE	FALSE	FALSE	FALSE	FALSE	0.134345	1.37812	1.27361
ENSG00000254847.1	RP11-51B23.3	lincRNA	0.102299	0.924292	1	FALSE	0h_vs_2h	DESeq2	1.57772	FALSE	FALSE	FALSE	FALSE	FALSE	FALSE	1.07651	0.0950287	0.250487
ENSG00000187079.14	TEAD1	protein_coding	0.711945	0.000275459	0.0023779	FALSE	0h_vs_2h	DESeq2	4724.21	FALSE	FALSE	FALSE	TRUE	FALSE	FALSE	0.195732	3.63735	1.20336
ENSG00000189431.7	RASSF10	protein_coding	-2.09507	6.61161e-08	2.63058e-06	TRUE	0h_vs_2h	DESeq2	19.1714	FALSE	FALSE	FALSE	FALSE	FALSE	FALSE	0.387874	-5.40142	1.03008
ENSG00000133794.17	ARNTL	protein_coding	0.273299	0.257248	0.416868	FALSE	0h_vs_2h	DESeq2	248.432	FALSE	FALSE	FALSE	TRUE	FALSE	FALSE	0.241235	1.13292	1.17843
ENSG00000148925.10	BTBD10	protein_coding	-0.257687	0.010702	0.0381507	FALSE	0h_vs_2h	DESeq2	495.169	FALSE	FALSE	FALSE	FALSE	FALSE	FALSE	0.100963	-2.55228	1.22922
ENSG00000228901.3	HMGN2P36	processed_pseudogene	-0.31873	0.115793	0.228664	FALSE	0h_vs_2h	DESeq2	84.5785	FALSE	FALSE	FALSE	FALSE	FALSE	FALSE	0.202667	-1.57268	1.23074
ENSG00000197601.12	FAR1	protein_coding	0.152457	0.395047	0.537238	FALSE	0h_vs_2h	DESeq2	1500.01	FALSE	FALSE	FALSE	FALSE	FALSE	FALSE	0.179256	0.850499	1.24436
ENSG00000262655.3	SPON1	protein_coding	0.473837	0.379342	0.596528	FALSE	0h_vs_2h	DESeq2	24.2152	FALSE	FALSE	FALSE	FALSE	FALSE	FALSE	0.538997	0.87911	1.0155
ENSG00000254418.1	RP11-21L19.1	antisense	-1.63556	0.336849	1	FALSE	0h_vs_2h	DESeq2	1.61448	FALSE	FALSE	FALSE	FALSE	FALSE	FALSE	1.70298	-0.960409	0.273611
ENSG00000133818.12	RRAS2	protein_coding	-0.0987151	0.54607	0.604044	FALSE	0h_vs_2h	DESeq2	788.833	FALSE	FALSE	FALSE	FALSE	FALSE	FALSE	0.163528	-0.60366	1.43383
ENSG00000255074.1	RP11-140L24.3	processed_pseudogene	-0.544707	0.00195122	0.0102605	FALSE	0h_vs_2h	DESeq2	378.654	FALSE	FALSE	FALSE	FALSE	FALSE	FALSE	0.175851	-3.09756	1.22922
ENSG00000129083.12	COPB1	protein_coding	-0.000718279	0.995734	0.980136	FALSE	0h_vs_2h	DESeq2	4839.5	FALSE	FALSE	FALSE	FALSE	FALSE	FALSE	0.134331	-0.00534708	1.20421
ENSG00000251991.1	RNU7-49P	snRNA	-2.06925	0.225617	0.978143	FALSE	0h_vs_2h	DESeq2	1.67101	FALSE	FALSE	FALSE	FALSE	FALSE	FALSE	1.70769	-1.21173	0.273611
ENSG00000256206.2	PSMA1	protein_coding	-0.0759432	0.492363	0.6337	FALSE	0h_vs_2h	DESeq2	1631.02	FALSE	FALSE	FALSE	FALSE	FALSE	FALSE	0.110615	-0.686556	1.20421
ENSG00000129084.17	PSMA1	protein_coding	-0.341269	0.000590086	0.00482442	FALSE	0h_vs_2h	DESeq2	1564.3	FALSE	FALSE	FALSE	FALSE	FALSE	FALSE	0.0993178	-3.43613	1.0181
ENSG00000152270.8	PDE3B	protein_coding	0.536832	0.637059	1	FALSE	0h_vs_2h	DESeq2	6.03275	FALSE	FALSE	FALSE	FALSE	FALSE	FALSE	1.1378	0.471815	0.421001
ENSG00000255040.1	RP11-677N16.1	processed_pseudogene	-0.251167	0.019135	0.0591051	FALSE	0h_vs_2h	DESeq2	477.189	FALSE	FALSE	FALSE	FALSE	FALSE	FALSE	0.107204	-2.34289	1.22922
ENSG00000186104.10	CYP2R1	protein_coding	-0.514163	0.0165656	0.0530347	FALSE	0h_vs_2h	DESeq2	107.477	FALSE	FALSE	FALSE	FALSE	FALSE	FALSE	0.214573	-2.39621	1.22922
ENSG00000188487.11	INSC	protein_coding	-1.75181	0.255224	0.765951	FALSE	0h_vs_2h	DESeq2	9.19196	FALSE	FALSE	FALSE	FALSE	FALSE	FALSE	1.53971	-1.13775	0.462601
ENSG00000110693.15	SOX6	protein_coding	1.37675	0.0170326	0.0747101	FALSE	0h_vs_2h	DESeq2	8.19472	FALSE	FALSE	TRUE	TRUE	FALSE	FALSE	0.57701	2.386	0.809912
ENSG00000213785.3	RP11-449L13.2	processed_pseudogene	-0.106949	0.596199	0.699983	FALSE	0h_vs_2h	DESeq2	64.3715	FALSE	FALSE	FALSE	FALSE	FALSE	FALSE	0.201838	-0.529874	1.24946
ENSG00000110696.9	C11orf58	protein_coding	-0.210592	0.0391858	0.104594	FALSE	0h_vs_2h	DESeq2	2405.58	FALSE	FALSE	FALSE	FALSE	FALSE	FALSE	0.102118	-2.06223	1.20336
ENSG00000166689.14	PLEKHA7	protein_coding	1.2519	0.181075	0.740233	FALSE	0h_vs_2h	DESeq2	5.60708	FALSE	FALSE	FALSE	FALSE	FALSE	FALSE	0.936036	1.33745	0.346929
ENSG00000244398.1	RP11-466H18.1	processed_pseudogene	-0.53322	0.000665322	0.00526417	FALSE	0h_vs_2h	DESeq2	3545.19	FALSE	FALSE	FALSE	FALSE	FALSE	FALSE	0.156669	-3.40348	1.0181
ENSG00000184669.7	OR7E14P	transcribed_unprocessed_pseudogene	0.843597	0.319155	1	FALSE	0h_vs_2h	DESeq2	2.9227	FALSE	FALSE	FALSE	FALSE	FALSE	FALSE	0.846819	0.996195	0.247426
ENSG00000110700.6	RPS13	protein_coding	-0.521533	5.17186e-05	0.000631055	FALSE	0h_vs_2h	DESeq2	4479.69	FALSE	FALSE	FALSE	FALSE	FALSE	FALSE	0.128846	-4.04772	1.24436
ENSG00000272034.1	SNORD14A	snoRNA	0.514287	0.614301	1	FALSE	0h_vs_2h	DESeq2	2.68133	FALSE	FALSE	FALSE	FALSE	FALSE	FALSE	1.02052	0.503944	0.294504
ENSG00000201403.1	SNORD14B	snoRNA	-1.09728	0.147438	0.721513	FALSE	0h_vs_2h	DESeq2	4.46218	FALSE	FALSE	FALSE	FALSE	FALSE	FALSE	0.757453	-1.44864	0.294504
ENSG00000011405.13	PIK3C2A	protein_coding	0.629718	0.00309741	0.0170991	FALSE	0h_vs_2h	DESeq2	1780.96	FALSE	FALSE	FALSE	FALSE	FALSE	FALSE	0.212893	2.9579	1.0181
ENSG00000240808.1	CTD-3236F5.1	processed_pseudogene	-0.512207	0.00510131	0.0217588	FALSE	0h_vs_2h	DESeq2	92.7192	FALSE	FALSE	FALSE	FALSE	FALSE	FALSE	0.182894	-2.80057	1.23074
ENSG00000213779.4	RP11-452G18.1	processed_pseudogene	-0.354547	0.00744263	0.0288575	FALSE	0h_vs_2h	DESeq2	296.284	FALSE	FALSE	FALSE	FALSE	FALSE	FALSE	0.132474	-2.67636	1.23074
ENSG00000070081.15	NUCB2	protein_coding	-0.268274	0.0312951	0.0878834	FALSE	0h_vs_2h	DESeq2	2230.1	FALSE	FALSE	FALSE	FALSE	FALSE	FALSE	0.124587	-2.1533	1.20421
ENSG00000197149.5	RP11-452G18.2	processed_pseudogene	-0.300007	0.112074	0.226939	FALSE	0h_vs_2h	DESeq2	2888.6	FALSE	FALSE	FALSE	FALSE	FALSE	FALSE	0.18881	-1.58894	1.20336
ENSG00000188211.8	NCR3LG1	protein_coding	2.96404	6.77663e-09	2.8181e-07	TRUE	0h_vs_2h	DESeq2	207.32	FALSE	FALSE	FALSE	FALSE	FALSE	FALSE	0.511362	5.79637	1.24436
ENSG00000260196.1	RP1-239B22.5	antisense	0.890269	0.0029807	0.0141095	FALSE	0h_vs_2h	DESeq2	45.0923	FALSE	FALSE	FALSE	FALSE	FALSE	FALSE	0.299782	2.96972	1.24946
ENSG00000255035.2	SDHCP4	processed_pseudogene	-0.42323	0.0253116	0.0725275	FALSE	0h_vs_2h	DESeq2	81.7023	FALSE	FALSE	FALSE	FALSE	FALSE	FALSE	0.189228	-2.23661	1.24946
ENSG00000129158.10	SERGEF	protein_coding	-0.169433	0.348529	0.493106	FALSE	0h_vs_2h	DESeq2	97.0135	FALSE	FALSE	FALSE	FALSE	FALSE	FALSE	0.180739	-0.937447	1.24946
ENSG00000255448.1	RP1-59M18.2	processed_transcript	-0.36701	0.21308	0.405919	FALSE	0h_vs_2h	DESeq2	28.6869	FALSE	FALSE	FALSE	FALSE	FALSE	FALSE	0.294754	-1.24514	1.0155
ENSG00000129167.9	TPH1	protein_coding	0.122793	0.86573	1	FALSE	0h_vs_2h	DESeq2	4.45533	FALSE	FALSE	FALSE	FALSE	FALSE	FALSE	0.726224	0.169085	0.294504
ENSG00000166788.9	SAAL1	protein_coding	-0.435691	0.0177617	0.0558986	FALSE	0h_vs_2h	DESeq2	128.118	FALSE	FALSE	FALSE	FALSE	FALSE	FALSE	0.183793	-2.37055	1.22922
ENSG00000255254.1	HIGD1AP5	processed_pseudogene	-0.526239	0.212034	0.397872	FALSE	0h_vs_2h	DESeq2	12.2275	FALSE	FALSE	FALSE	FALSE	FALSE	FALSE	0.421668	-1.24799	1.03906
ENSG00000255470.1	RP11-113D6.6	lincRNA	0.062962	0.819919	0.848801	FALSE	0h_vs_2h	DESeq2	44.3247	FALSE	FALSE	FALSE	FALSE	FALSE	FALSE	0.276575	0.227649	1.25587
ENSG00000255138.1	GLTPP1	processed_pseudogene	0.0409769	0.880383	0.885881	FALSE	0h_vs_2h	DESeq2	45.0516	FALSE	FALSE	FALSE	FALSE	FALSE	FALSE	0.272302	0.150483	1.25587
ENSG00000189332.5	RP11-113D6.10	transcribed_unprocessed_pseudogene	0.379146	0.112466	0.23145	FALSE	0h_vs_2h	DESeq2	48.6017	FALSE	FALSE	FALSE	FALSE	FALSE	FALSE	0.238877	1.5872	1.17466
ENSG00000255071.3	SAA2-SAA4	protein_coding	-0.839267	0.81305	0.844548	FALSE	0h_vs_2h	DESeq2	122.226	FALSE	FALSE	FALSE	FALSE	FALSE	FALSE	3.54881	-0.236493	1.25587
ENSG00000134339.8	SAA2	protein_coding	-0.976943	0.613616	0.715245	FALSE	0h_vs_2h	DESeq2	134.717	FALSE	FALSE	FALSE	FALSE	FALSE	FALSE	1.93485	-0.504918	1.24145
ENSG00000212789.4	ST13P5	processed_pseudogene	-0.0601469	0.620396	0.708849	FALSE	0h_vs_2h	DESeq2	1402.07	FALSE	FALSE	FALSE	FALSE	FALSE	FALSE	0.121438	-0.495289	1.27361
ENSG00000173432.10	SAA1	protein_coding	-0.839267	0.806138	0.843067	FALSE	0h_vs_2h	DESeq2	219.011	FALSE	FALSE	FALSE	FALSE	FALSE	FALSE	3.41984	-0.245411	1.24946
ENSG00000110756.17	HPS5	protein_coding	-0.172701	0.398555	0.491956	FALSE	0h_vs_2h	DESeq2	687.039	FALSE	FALSE	FALSE	FALSE	FALSE	FALSE	0.204573	-0.844205	1.43383
ENSG00000110768.11	GTF2H1	protein_coding	-0.0646417	0.651645	0.730498	FALSE	0h_vs_2h	DESeq2	938.31	FALSE	FALSE	FALSE	FALSE	TRUE	FALSE	0.143178	-0.451479	1.27361
ENSG00000134333.13	LDHA	protein_coding	0.645676	0.000790841	0.00507369	FALSE	0h_vs_2h	DESeq2	33295.6	FALSE	FALSE	FALSE	FALSE	FALSE	FALSE	0.192396	3.35598	1.27361
ENSG00000256006.1	AC084117.3	sense_intronic	3.49688	1.79847e-10	1.26775e-08	TRUE	0h_vs_2h	DESeq2	21.4588	FALSE	FALSE	FALSE	FALSE	FALSE	FALSE	0.548304	6.37763	1.0282
ENSG00000166800.9	LDHAL6A	protein_coding	0.641259	0.000537168	0.00390088	FALSE	0h_vs_2h	DESeq2	157.105	FALSE	FALSE	FALSE	FALSE	FALSE	FALSE	0.185255	3.4615	1.23074
ENSG00000074319.12	TSG101	protein_coding	-0.291079	0.0208479	0.0615187	FALSE	0h_vs_2h	DESeq2	916.016	FALSE	FALSE	FALSE	FALSE	FALSE	FALSE	0.125969	-2.31073	1.27515
ENSG00000256464.1	YWHABP2	processed_pseudogene	0.142541	0.393484	0.534581	FALSE	0h_vs_2h	DESeq2	86.5415	FALSE	FALSE	FALSE	FALSE	FALSE	FALSE	0.167043	0.853316	1.24946
ENSG00000151116.16	UEVLD	protein_coding	-0.161336	0.263467	0.408429	FALSE	0h_vs_2h	DESeq2	431.492	FALSE	FALSE	FALSE	FALSE	FALSE	FALSE	0.144278	-1.11823	1.24436
ENSG00000256282.1	RP11-504G3.4	transcribed_processed_pseudogene	0.246836	0.807463	1	FALSE	0h_vs_2h	DESeq2	2.55414	FALSE	FALSE	FALSE	FALSE	FALSE	FALSE	1.01287	0.2437	0.294707
ENSG00000247595.2	SPTY2D1-AS1	processed_transcript	0.551944	0.00408649	0.0183019	FALSE	0h_vs_2h	DESeq2	128.902	FALSE	FALSE	FALSE	FALSE	FALSE	FALSE	0.192221	2.87141	1.22922
ENSG00000279837.1	RP11-504G3.2	TEC	1.15921	0.348606	1	FALSE	0h_vs_2h	DESeq2	1.7028	FALSE	FALSE	FALSE	FALSE	FALSE	FALSE	1.23676	0.937296	0.346929
ENSG00000179119.14	SPTY2D1	protein_coding	0.572884	5.39994e-05	0.000651592	FALSE	0h_vs_2h	DESeq2	946.971	FALSE	FALSE	FALSE	FALSE	FALSE	FALSE	0.141887	4.03761	1.24436
ENSG00000257043.1	RP11-137N23.1	processed_pseudogene	-0.288809	0.0399426	0.104325	FALSE	0h_vs_2h	DESeq2	182.263	FALSE	FALSE	FALSE	FALSE	FALSE	FALSE	0.140585	-2.05434	1.23074
ENSG00000151117.8	TMEM86A	protein_coding	-0.217246	0.499924	0.708138	FALSE	0h_vs_2h	DESeq2	34.8469	FALSE	FALSE	FALSE	FALSE	FALSE	FALSE	0.322033	-0.674609	1.0282
ENSG00000179057.13	IGSF22	protein_coding	-1.07371	0.257169	1	FALSE	0h_vs_2h	DESeq2	3.17042	FALSE	FALSE	FALSE	FALSE	FALSE	FALSE	0.947581	-1.13311	0.294707
ENSG00000254966.1	RP11-1081L13.4	antisense	-1.18047	0.35758	1	FALSE	0h_vs_2h	DESeq2	1.75116	FALSE	FALSE	FALSE	FALSE	FALSE	FALSE	1.28314	-0.919986	0.346929
ENSG00000255511.1	RP11-1081L13.3	processed_pseudogene	-0.0984396	0.867498	1	FALSE	0h_vs_2h	DESeq2	6.68486	FALSE	FALSE	FALSE	FALSE	FALSE	FALSE	0.590033	-0.166838	0.809912
ENSG00000177054.13	ZDHHC13	protein_coding	-0.184929	0.147351	0.272549	FALSE	0h_vs_2h	DESeq2	259.493	FALSE	FALSE	FALSE	FALSE	FALSE	FALSE	0.12763	-1.44895	1.22922
ENSG00000129173.12	E2F8	protein_coding	-0.38583	0.525763	0.730226	FALSE	0h_vs_2h	DESeq2	11.5642	FALSE	FALSE	FALSE	TRUE	FALSE	FALSE	0.608098	-0.634487	1.0282
ENSG00000166833.19	NAV2	protein_coding	0.909855	0.00396064	0.0176694	FALSE	0h_vs_2h	DESeq2	983.953	FALSE	FALSE	FALSE	FALSE	FALSE	FALSE	0.315782	2.88128	1.24946
ENSG00000270607.1	RP11-359E10.1	lincRNA	-0.631303	0.654587	1	FALSE	0h_vs_2h	DESeq2	1.70189	FALSE	FALSE	FALSE	FALSE	FALSE	FALSE	1.41105	-0.447399	0.273611
ENSG00000254453.1	NAV2-AS2	antisense	1.91767	0.000220848	0.00226692	TRUE	0h_vs_2h	DESeq2	40.8822	FALSE	FALSE	FALSE	FALSE	FALSE	FALSE	0.519145	3.69389	1.0282
ENSG00000254894.1	NAV2-AS1	antisense	0.09196	0.791163	0.841531	FALSE	0h_vs_2h	DESeq2	97.8571	FALSE	FALSE	FALSE	FALSE	FALSE	FALSE	0.34728	0.2648	1.23074
ENSG00000279266.1	RP11-371I20.2	TEC	-1.70265	0.185911	0.832265	FALSE	0h_vs_2h	DESeq2	1.7258	FALSE	FALSE	FALSE	FALSE	FALSE	FALSE	1.28718	-1.32277	0.294707
ENSG00000109854.13	HTATIP2	protein_coding	-0.465057	0.000947653	0.00592369	FALSE	0h_vs_2h	DESeq2	358.61	FALSE	FALSE	FALSE	FALSE	FALSE	FALSE	0.140687	-3.30562	1.24946
ENSG00000185238.12	PRMT3	protein_coding	-0.244774	0.196671	0.334611	FALSE	0h_vs_2h	DESeq2	209.071	TRUE	FALSE	FALSE	FALSE	TRUE	FALSE	0.189586	-1.29109	1.23074
ENSG00000255291.1	RP11-701I24.1	processed_pseudogene	0.0176263	0.914858	0.919232	FALSE	0h_vs_2h	DESeq2	288.844	FALSE	FALSE	FALSE	FALSE	FALSE	FALSE	0.164866	0.106913	1.22922
ENSG00000254816.1	RP11-670N15.2	processed_pseudogene	1.5265	0.0701281	0.347116	FALSE	0h_vs_2h	DESeq2	4.33392	FALSE	FALSE	FALSE	FALSE	FALSE	FALSE	0.842869	1.81108	0.415798
ENSG00000183161.4	FANCF	protein_coding	-0.755345	1.46464e-05	0.000237087	FALSE	0h_vs_2h	DESeq2	95.7216	FALSE	FALSE	FALSE	FALSE	FALSE	FALSE	0.174286	-4.33394	1.17466
ENSG00000148935.10	GAS2	protein_coding	-0.258538	0.693767	1	FALSE	0h_vs_2h	DESeq2	4.33994	FALSE	FALSE	FALSE	FALSE	FALSE	FALSE	0.656607	-0.393749	0.415798
ENSG00000198168.8	SVIP	protein_coding	-0.584393	0.0139223	0.0466541	FALSE	0h_vs_2h	DESeq2	124.715	FALSE	FALSE	FALSE	FALSE	FALSE	FALSE	0.237629	-2.45926	1.22922
ENSG00000255293.1	WIZP1	processed_pseudogene	1.10523	0.00487441	0.0240747	TRUE	0h_vs_2h	DESeq2	21.1041	FALSE	FALSE	FALSE	FALSE	FALSE	FALSE	0.392592	2.81522	1.0282
ENSG00000240881.1	RP11-713P14.1	processed_pseudogene	-0.284891	0.511281	0.72959	FALSE	0h_vs_2h	DESeq2	16.5945	FALSE	FALSE	FALSE	FALSE	FALSE	FALSE	0.433728	-0.656844	1.00166
ENSG00000240298.3	RPL36AP40	processed_pseudogene	-0.591047	0.0133651	0.0452513	FALSE	0h_vs_2h	DESeq2	62.1836	FALSE	FALSE	FALSE	FALSE	FALSE	FALSE	0.238914	-2.47389	1.23074
ENSG00000134343.12	ANO3	protein_coding	0.0585819	0.937992	1	FALSE	0h_vs_2h	DESeq2	9.18877	FALSE	FALSE	FALSE	FALSE	FALSE	FALSE	0.753035	0.0777944	0.346929
ENSG00000148942.14	SLC5A12	protein_coding	-0.247906	0.556083	0.756967	FALSE	0h_vs_2h	DESeq2	19.1454	FALSE	FALSE	FALSE	FALSE	FALSE	FALSE	0.421128	-0.58867	1.0282
ENSG00000176971.3	FIBIN	protein_coding	-0.834478	2.63188e-05	0.000365842	FALSE	0h_vs_2h	DESeq2	372.55	FALSE	FALSE	FALSE	FALSE	FALSE	FALSE	0.198535	-4.20318	1.24946
ENSG00000129151.8	BBOX1	protein_coding	0.184151	0.849495	1	FALSE	0h_vs_2h	DESeq2	3.04081	FALSE	FALSE	FALSE	FALSE	FALSE	FALSE	0.970426	0.189763	0.294504
ENSG00000254560.5	BBOX1-AS1	antisense	-0.850341	0.037656	0.115479	FALSE	0h_vs_2h	DESeq2	13.1174	FALSE	FALSE	FALSE	FALSE	FALSE	FALSE	0.409097	-2.07858	1.0155
ENSG00000109881.16	CCDC34	protein_coding	-0.727515	0.000349243	0.0027891	FALSE	0h_vs_2h	DESeq2	179.451	FALSE	FALSE	FALSE	FALSE	FALSE	FALSE	0.203459	-3.57574	1.23074
ENSG00000205213.13	LGR4	protein_coding	-0.25434	0.251265	0.388595	FALSE	0h_vs_2h	DESeq2	2156.12	FALSE	FALSE	FALSE	FALSE	FALSE	FALSE	0.221689	-1.14728	1.27361
ENSG00000254862.5	RP11-159H22.2	antisense	0.528481	0.499548	1	FALSE	0h_vs_2h	DESeq2	3.81538	FALSE	FALSE	FALSE	FALSE	FALSE	FALSE	0.782702	0.6752	0.499399
ENSG00000242527.1	RP11-159H22.1	processed_pseudogene	-0.779262	0.00036904	0.00289678	FALSE	0h_vs_2h	DESeq2	145.359	FALSE	FALSE	FALSE	FALSE	FALSE	FALSE	0.218815	-3.56129	1.24145
ENSG00000148943.11	LIN7C	protein_coding	-0.187725	0.226574	0.360865	FALSE	0h_vs_2h	DESeq2	635.332	FALSE	FALSE	FALSE	FALSE	FALSE	FALSE	0.155243	-1.20923	1.27361
ENSG00000245573.7	BDNF-AS	antisense	-0.284889	0.320517	0.465048	FALSE	0h_vs_2h	DESeq2	141.592	FALSE	FALSE	FALSE	FALSE	FALSE	FALSE	0.286783	-0.993396	1.24946
ENSG00000240036.4	RP11-587D21.1	processed_pseudogene	-0.477593	0.00089159	0.00580507	FALSE	0h_vs_2h	DESeq2	2254.91	FALSE	FALSE	FALSE	FALSE	FALSE	FALSE	0.143738	-3.32267	1.20421
ENSG00000176697.18	BDNF	protein_coding	-0.559834	0.0506874	0.123572	FALSE	0h_vs_2h	DESeq2	909.057	FALSE	FALSE	FALSE	FALSE	FALSE	FALSE	0.28649	-1.95412	1.24946
ENSG00000177447.6	CBX3P1	processed_pseudogene	-0.335328	0.0264519	0.0751151	FALSE	0h_vs_2h	DESeq2	180.155	FALSE	FALSE	FALSE	FALSE	FALSE	FALSE	0.151082	-2.21951	1.24946
ENSG00000224411.3	HSP90AA2P	processed_pseudogene	-0.0406447	0.803172	0.843216	FALSE	0h_vs_2h	DESeq2	4447.3	FALSE	FALSE	FALSE	FALSE	FALSE	FALSE	0.163072	-0.249244	1.24436
ENSG00000121621.6	KIF18A	protein_coding	0.504886	0.168569	0.295524	FALSE	0h_vs_2h	DESeq2	106.264	FALSE	FALSE	FALSE	FALSE	FALSE	FALSE	0.366705	1.37682	1.25587
ENSG00000169519.19	METTL15	protein_coding	0.0322448	0.825227	0.885302	FALSE	0h_vs_2h	DESeq2	281.728	FALSE	FALSE	FALSE	FALSE	FALSE	FALSE	0.146018	0.220828	1.17843
ENSG00000238149.1	AC104978.1	processed_pseudogene	-0.636268	1.43027e-05	0.000223661	FALSE	0h_vs_2h	DESeq2	263.023	FALSE	FALSE	FALSE	FALSE	FALSE	FALSE	0.146634	-4.33916	1.23074
ENSG00000255322.1	RP11-22P4.1	lincRNA	1.12319	0.302655	1	FALSE	0h_vs_2h	DESeq2	2.74694	FALSE	FALSE	FALSE	FALSE	FALSE	FALSE	1.08968	1.03076	0.294504
ENSG00000249867.5	RP11-115J23.1	lincRNA	-0.721391	0.613825	1	FALSE	0h_vs_2h	DESeq2	1.34752	FALSE	FALSE	FALSE	FALSE	FALSE	FALSE	1.42957	-0.504621	0.182183
ENSG00000255450.1	CTD-2063L20.1	processed_pseudogene	-0.343785	0.22928	0.422588	FALSE	0h_vs_2h	DESeq2	38.1619	FALSE	FALSE	FALSE	FALSE	FALSE	FALSE	0.28596	-1.20222	1.03008
ENSG00000240554.1	RPL7AP58	processed_pseudogene	-0.344548	0.0239441	0.0696252	FALSE	0h_vs_2h	DESeq2	615.968	FALSE	FALSE	FALSE	FALSE	FALSE	FALSE	0.152588	-2.25803	1.24436
ENSG00000182255.6	KCNA4	protein_coding	0.338593	0.726822	1	FALSE	0h_vs_2h	DESeq2	4.11379	FALSE	FALSE	FALSE	FALSE	FALSE	FALSE	0.969193	0.349356	0.294504
ENSG00000152219.4	ARL14EP	protein_coding	-0.324524	0.142599	0.262859	FALSE	0h_vs_2h	DESeq2	665.072	FALSE	FALSE	FALSE	FALSE	FALSE	FALSE	0.22134	-1.46618	1.24946
ENSG00000242353.1	RP4-710M3.1	processed_pseudogene	-0.750335	0.358544	1	FALSE	0h_vs_2h	DESeq2	3.02314	FALSE	FALSE	FALSE	FALSE	FALSE	FALSE	0.81723	-0.918144	0.294707
ENSG00000170959.14	DCDC1	protein_coding	0.0958741	0.931981	1	FALSE	0h_vs_2h	DESeq2	8.82245	FALSE	FALSE	FALSE	FALSE	FALSE	FALSE	1.12327	0.0853526	0.462601
ENSG00000255370.1	CYCSP25	processed_pseudogene	-0.212403	0.682139	0.993677	FALSE	0h_vs_2h	DESeq2	8.58571	FALSE	FALSE	FALSE	FALSE	FALSE	FALSE	0.51863	-0.409546	0.809912
ENSG00000170946.14	DNAJC24	protein_coding	-0.180387	0.280324	0.429221	FALSE	0h_vs_2h	DESeq2	206.032	FALSE	FALSE	FALSE	FALSE	FALSE	FALSE	0.167088	-1.07959	1.23074
ENSG00000148950.9	IMMP1L	protein_coding	-0.577434	0.018203	0.0562371	FALSE	0h_vs_2h	DESeq2	82.8021	FALSE	FALSE	FALSE	FALSE	FALSE	FALSE	0.244524	-2.36146	1.24946
ENSG00000109911.17	ELP4	protein_coding	-0.12239	0.510647	0.658847	FALSE	0h_vs_2h	DESeq2	196.449	FALSE	FALSE	FALSE	FALSE	FALSE	FALSE	0.186051	-0.65783	1.17843
ENSG00000007372.20	PAX6	protein_coding	-0.266066	0.519094	0.723966	FALSE	0h_vs_2h	DESeq2	18.2613	FALSE	FALSE	FALSE	TRUE	FALSE	FALSE	0.412669	-0.644743	1.03008
ENSG00000049449.8	RCN1	protein_coding	-0.271382	0.159878	0.286449	FALSE	0h_vs_2h	DESeq2	12391.9	FALSE	FALSE	FALSE	FALSE	FALSE	FALSE	0.193088	-1.40548	1.24436
ENSG00000255252.3	RP1-65P5.3	antisense	-0.342258	0.076099	0.171218	FALSE	0h_vs_2h	DESeq2	1224.36	FALSE	FALSE	FALSE	FALSE	FALSE	FALSE	0.192954	-1.77378	1.20421
ENSG00000149100.12	EIF3M	protein_coding	-0.375074	0.000710124	0.00468074	FALSE	0h_vs_2h	DESeq2	2034.44	FALSE	FALSE	FALSE	FALSE	FALSE	FALSE	0.110784	-3.38564	1.27361
ENSG00000270903.1	HNRNPA3P9	processed_pseudogene	-0.145999	0.452135	0.607945	FALSE	0h_vs_2h	DESeq2	92.9662	FALSE	FALSE	FALSE	FALSE	FALSE	FALSE	0.194184	-0.751861	1.17466
ENSG00000186714.12	CCDC73	protein_coding	-0.515617	0.00601379	0.0243441	FALSE	0h_vs_2h	DESeq2	267.887	FALSE	FALSE	FALSE	FALSE	FALSE	FALSE	0.1877	-2.74703	1.24946
ENSG00000244535.1	RP1-181J22.1	processed_pseudogene	-0.443831	0.00907052	0.0332981	FALSE	0h_vs_2h	DESeq2	168.002	FALSE	FALSE	FALSE	FALSE	FALSE	FALSE	0.17009	-2.60938	1.24946
ENSG00000135378.3	PRRG4	protein_coding	5.66597	1.10698e-18	2.45008e-16	TRUE	0h_vs_2h	DESeq2	144.796	FALSE	FALSE	FALSE	FALSE	FALSE	FALSE	0.642127	8.82374	1.24946
ENSG00000060749.14	QSER1	protein_coding	0.822607	0.000234704	0.00201181	FALSE	0h_vs_2h	DESeq2	1068.57	FALSE	FALSE	FALSE	FALSE	FALSE	FALSE	0.223632	3.6784	1.27515
ENSG00000121690.9	DEPDC7	protein_coding	-1.21504	1.21455e-09	5.91136e-08	TRUE	0h_vs_2h	DESeq2	107.344	FALSE	FALSE	FALSE	FALSE	FALSE	FALSE	0.199898	-6.07831	1.25587
ENSG00000176148.15	TCP11L1	protein_coding	0.125348	0.383921	0.530851	FALSE	0h_vs_2h	DESeq2	350.602	FALSE	FALSE	FALSE	FALSE	FALSE	FALSE	0.143963	0.870694	1.23074
ENSG00000280550.1	AC131263.1	protein_coding	1.25573	0.169988	0.711455	FALSE	0h_vs_2h	DESeq2	2.79259	FALSE	FALSE	FALSE	FALSE	FALSE	FALSE	0.915092	1.37224	0.346929
ENSG00000213713.3	PIGCP1	processed_pseudogene	0.45387	0.0503564	0.128738	FALSE	0h_vs_2h	DESeq2	52.1909	FALSE	FALSE	FALSE	FALSE	FALSE	FALSE	0.23193	1.95692	1.17466
ENSG00000280798.1	LINC00294	lincRNA	-0.167379	0.397006	0.557849	FALSE	0h_vs_2h	DESeq2	150.239	FALSE	FALSE	FALSE	FALSE	FALSE	FALSE	0.197618	-0.846981	1.17843
ENSG00000176102.11	CSTF3	protein_coding	-0.077087	0.549704	0.672154	FALSE	0h_vs_2h	DESeq2	487.859	FALSE	FALSE	FALSE	FALSE	FALSE	FALSE	0.128864	-0.598204	1.22922
ENSG00000247151.6	CSTF3-AS1	antisense	-0.382841	0.0036109	0.0165005	FALSE	0h_vs_2h	DESeq2	196.671	FALSE	FALSE	FALSE	FALSE	FALSE	FALSE	0.131547	-2.91029	1.24145
ENSG00000241950.1	RPL29P23	processed_pseudogene	-0.375884	0.00423359	0.0187991	FALSE	0h_vs_2h	DESeq2	196.041	FALSE	FALSE	FALSE	FALSE	FALSE	FALSE	0.131418	-2.86021	1.23074
ENSG00000241255.1	RP1-89D4.1	processed_pseudogene	-0.529863	6.12693e-05	0.000847338	FALSE	0h_vs_2h	DESeq2	1720.7	FALSE	FALSE	FALSE	FALSE	FALSE	FALSE	0.132206	-4.00787	1.0181
ENSG00000110422.11	HIPK3	protein_coding	1.5562	3.55997e-14	5.21463e-12	TRUE	0h_vs_2h	DESeq2	1871.52	FALSE	FALSE	FALSE	FALSE	FALSE	FALSE	0.205409	7.57614	1.0181
ENSG00000223134.1	AL122015.1	miRNA	1.19434	0.000103468	0.00128037	TRUE	0h_vs_2h	DESeq2	33.5859	FALSE	FALSE	FALSE	FALSE	FALSE	FALSE	0.307636	3.88231	1.00166
ENSG00000110427.14	KIAA1549L	protein_coding	0.806663	0.00728753	0.027652	FALSE	0h_vs_2h	DESeq2	730.165	FALSE	FALSE	FALSE	FALSE	FALSE	FALSE	0.300611	2.68341	1.27515
ENSG00000255202.1	RP4-541C22.5	antisense	1.08553	0.0079118	0.0346992	TRUE	0h_vs_2h	DESeq2	18.1339	FALSE	FALSE	FALSE	FALSE	FALSE	FALSE	0.408737	2.65581	1.03008
ENSG00000085063.14	CD59	protein_coding	-0.167099	0.124908	0.276802	FALSE	0h_vs_2h	DESeq2	11270.5	FALSE	FALSE	FALSE	FALSE	FALSE	FALSE	0.108895	-1.53449	1.0181
ENSG00000205177.6	C11orf91	protein_coding	1.71208	6.16537e-06	0.000130009	TRUE	0h_vs_2h	DESeq2	18.5832	FALSE	FALSE	FALSE	FALSE	FALSE	FALSE	0.378726	4.52064	1.03906
ENSG00000110429.13	FBXO3	protein_coding	-0.0800685	0.563821	0.740796	FALSE	0h_vs_2h	DESeq2	507.077	FALSE	FALSE	FALSE	FALSE	FALSE	FALSE	0.138725	-0.577175	1.07819
ENSG00000135363.11	LMO2	protein_coding	0.918116	0.15928	0.33015	FALSE	0h_vs_2h	DESeq2	20.0959	FALSE	FALSE	FALSE	FALSE	FALSE	FALSE	0.652304	1.4075	1.0155
ENSG00000135387.19	CAPRIN1	protein_coding	0.0941488	0.461455	0.606354	FALSE	0h_vs_2h	DESeq2	5568.84	FALSE	FALSE	FALSE	FALSE	FALSE	FALSE	0.127841	0.736454	1.20421
ENSG00000135372.8	NAT10	protein_coding	0.221931	0.0143004	0.0470137	FALSE	0h_vs_2h	DESeq2	609.063	TRUE	FALSE	FALSE	FALSE	FALSE	FALSE	0.0905981	2.44963	1.24946
ENSG00000166016.5	ABTB2	protein_coding	1.07693	0.00256472	0.0125422	TRUE	0h_vs_2h	DESeq2	233.018	FALSE	FALSE	FALSE	FALSE	FALSE	FALSE	0.35712	3.0156	1.24436
ENSG00000254708.1	RP1-145M24.1	processed_pseudogene	-0.434781	0.00400113	0.0180031	FALSE	0h_vs_2h	DESeq2	152.459	FALSE	FALSE	FALSE	FALSE	FALSE	FALSE	0.151067	-2.87807	1.22922
ENSG00000121691.4	CAT	protein_coding	-0.304484	0.0686882	0.152765	FALSE	0h_vs_2h	DESeq2	839.108	FALSE	FALSE	FALSE	FALSE	FALSE	FALSE	0.167256	-1.82047	1.27515
ENSG00000149089.12	APIP	protein_coding	-0.435573	0.00584146	0.0248846	FALSE	0h_vs_2h	DESeq2	182.089	FALSE	FALSE	FALSE	FALSE	FALSE	FALSE	0.158014	-2.75655	1.17843
ENSG00000110435.11	PDHX	protein_coding	-0.326854	0.00249197	0.0122496	FALSE	0h_vs_2h	DESeq2	438.906	FALSE	FALSE	FALSE	FALSE	FALSE	FALSE	0.108075	-3.02432	1.24436
ENSG00000026508.16	CD44	protein_coding	0.757331	0.000381129	0.00296338	FALSE	0h_vs_2h	DESeq2	9459.32	FALSE	FALSE	TRUE	FALSE	FALSE	FALSE	0.213163	3.55282	1.24436
ENSG00000255443.1	RP1-68D18.4	antisense	1.08941	0.000139455	0.00137981	TRUE	0h_vs_2h	DESeq2	320.991	FALSE	FALSE	FALSE	FALSE	FALSE	FALSE	0.286	3.80913	1.22922
ENSG00000251194.2	RP1-68D18.2	sense_intronic	2.66596	7.09239e-06	0.000147017	TRUE	0h_vs_2h	DESeq2	12.6838	FALSE	FALSE	FALSE	FALSE	FALSE	FALSE	0.593637	4.4909	1.03008
ENSG00000110436.11	SLC1A2	protein_coding	1.82529	0.00179377	0.0110382	TRUE	0h_vs_2h	DESeq2	11.6437	FALSE	FALSE	FALSE	FALSE	FALSE	FALSE	0.584577	3.12241	1.0282
ENSG00000215380.2	AC090625.1	processed_pseudogene	0.261595	0.76133	1	FALSE	0h_vs_2h	DESeq2	2.83304	FALSE	FALSE	FALSE	FALSE	FALSE	FALSE	0.861261	0.303735	0.294504
ENSG00000149090.11	PAMR1	protein_coding	0.0384388	0.855368	0.862609	FALSE	0h_vs_2h	DESeq2	1073.68	FALSE	FALSE	FALSE	FALSE	FALSE	FALSE	0.210884	0.182274	1.27361
ENSG00000179431.6	FJX1	protein_coding	-0.0815673	0.827286	0.895857	FALSE	0h_vs_2h	DESeq2	86.1669	FALSE	FALSE	FALSE	FALSE	FALSE	FALSE	0.373847	-0.218183	1.16024
ENSG00000166326.6	TRIM44	protein_coding	0.381072	0.0155186	0.0492298	FALSE	0h_vs_2h	DESeq2	1744.5	FALSE	FALSE	FALSE	FALSE	FALSE	FALSE	0.157465	2.42004	1.27361
ENSG00000186082.9	KRT18P14	processed_pseudogene	-0.484032	0.137112	0.269785	FALSE	0h_vs_2h	DESeq2	61.7124	FALSE	FALSE	FALSE	FALSE	FALSE	FALSE	0.325589	-1.48663	1.16024
ENSG00000266590.1	AC090692.1	miRNA	-1.93962	0.0145513	0.0960257	FALSE	0h_vs_2h	DESeq2	4.30853	FALSE	FALSE	FALSE	FALSE	FALSE	FALSE	0.793833	-2.44336	0.499399
ENSG00000179241.12	LDLRAD3	protein_coding	0.348251	0.0242025	0.0699849	FALSE	0h_vs_2h	DESeq2	254.545	FALSE	FALSE	FALSE	FALSE	FALSE	FALSE	0.15451	2.2539	1.24946
ENSG00000241228.1	RP5-916O11.1	processed_pseudogene	-0.905299	0.307674	1	FALSE	0h_vs_2h	DESeq2	2.7419	FALSE	FALSE	FALSE	FALSE	FALSE	FALSE	0.887448	-1.02011	0.247426
ENSG00000110442.11	COMMD9	protein_coding	-0.231989	0.0773317	0.168778	FALSE	0h_vs_2h	DESeq2	376.131	FALSE	FALSE	FALSE	FALSE	FALSE	FALSE	0.131336	-1.76638	1.24946
ENSG00000135362.13	PRR5L	protein_coding	0.414598	0.151011	0.285903	FALSE	0h_vs_2h	DESeq2	156.54	FALSE	FALSE	FALSE	FALSE	FALSE	FALSE	0.288723	1.43597	1.17843
ENSG00000175104.14	TRAF6	protein_coding	0.877169	7.07558e-06	0.000131054	FALSE	0h_vs_2h	DESeq2	234.545	FALSE	FALSE	FALSE	FALSE	FALSE	FALSE	0.1953	4.4914	1.17843
ENSG00000166349.9	RAG1	protein_coding	-1.27584	0.0441338	0.128707	FALSE	0h_vs_2h	DESeq2	10.497	FALSE	FALSE	FALSE	FALSE	FALSE	FALSE	0.633856	-2.01282	1.03008
ENSG00000175097.7	RAG2	protein_coding	0.276937	0.52393	0.734353	FALSE	0h_vs_2h	DESeq2	10.3372	FALSE	FALSE	FALSE	FALSE	TRUE	FALSE	0.434549	0.637299	1.0155
ENSG00000166352.15	C11orf74	protein_coding	-0.555396	0.00100011	0.00618625	FALSE	0h_vs_2h	DESeq2	165.362	FALSE	FALSE	FALSE	FALSE	FALSE	FALSE	0.168788	-3.2905	1.24145
ENSG00000240975.1	RP11-313M3.1	processed_pseudogene	-0.32072	0.319402	0.462157	FALSE	0h_vs_2h	DESeq2	53.3187	FALSE	FALSE	FALSE	FALSE	FALSE	FALSE	0.322109	-0.995688	1.25587
ENSG00000148948.7	LRRC4C	protein_coding	2.16155	0.0593849	0.440662	FALSE	0h_vs_2h	DESeq2	2.17955	FALSE	FALSE	FALSE	FALSE	FALSE	FALSE	1.14651	1.88533	0.250487
ENSG00000255563.1	RP11-124G5.2	processed_pseudogene	-0.659697	0.411121	1	FALSE	0h_vs_2h	DESeq2	4.39123	FALSE	FALSE	FALSE	FALSE	FALSE	FALSE	0.802628	-0.821922	0.462601
ENSG00000251557.2	HNRNPKP3	transcribed_processed_pseudogene	-0.107439	0.505959	0.636367	FALSE	0h_vs_2h	DESeq2	95.0895	FALSE	FALSE	FALSE	FALSE	FALSE	FALSE	0.161527	-0.665143	1.23074
ENSG00000166181.12	API5	protein_coding	0.0291	0.8202	0.842244	FALSE	0h_vs_2h	DESeq2	1526.02	FALSE	FALSE	FALSE	FALSE	FALSE	FALSE	0.128031	0.227288	1.27361
ENSG00000254907.1	RP11-484D2.2	antisense	0.625024	0.00429707	0.0188911	FALSE	0h_vs_2h	DESeq2	132.447	FALSE	FALSE	FALSE	FALSE	FALSE	FALSE	0.218885	2.85549	1.24145
ENSG00000052841.14	TTC17	protein_coding	0.468904	0.00301597	0.0140348	FALSE	0h_vs_2h	DESeq2	1198.94	FALSE	FALSE	FALSE	FALSE	FALSE	FALSE	0.158087	2.96611	1.27361
ENSG00000255340.1	RP11-484D2.5	antisense	0.690441	0.164077	0.333845	FALSE	0h_vs_2h	DESeq2	11.9071	FALSE	FALSE	FALSE	FALSE	FALSE	FALSE	0.496188	1.39149	1.03008
ENSG00000254577.1	RP11-484D2.4	sense_overlapping	1.56434	0.223352	0.842244	FALSE	0h_vs_2h	DESeq2	2.45986	FALSE	FALSE	FALSE	FALSE	FALSE	FALSE	1.2847	1.21766	0.346929
ENSG00000213697.3	CTBP2P6	processed_pseudogene	0.212622	0.489071	0.704071	FALSE	0h_vs_2h	DESeq2	26.8705	FALSE	FALSE	FALSE	FALSE	FALSE	FALSE	0.307352	0.691786	1.0155
ENSG00000149084.11	HSD17B12	protein_coding	-0.170401	0.14081	0.267711	FALSE	0h_vs_2h	DESeq2	1397.7	FALSE	FALSE	FALSE	FALSE	FALSE	FALSE	0.1157	-1.47278	1.20421
ENSG00000243721.1	RPL23AP63	processed_pseudogene	-0.458961	0.000356049	0.00288466	FALSE	0h_vs_2h	DESeq2	1308.09	FALSE	FALSE	FALSE	FALSE	FALSE	FALSE	0.128536	-3.57068	1.20421
ENSG00000254512.1	PHBP2	processed_pseudogene	-0.431149	0.0464278	0.115623	FALSE	0h_vs_2h	DESeq2	69.3693	FALSE	FALSE	FALSE	FALSE	FALSE	FALSE	0.216497	-1.99148	1.24946
ENSG00000246250.2	RP11-613D13.5	antisense	0.411785	0.130423	0.260126	FALSE	0h_vs_2h	DESeq2	52.1017	FALSE	FALSE	FALSE	FALSE	FALSE	FALSE	0.272266	1.51244	1.16024
ENSG00000166199.12	ALKBH3	protein_coding	-0.276854	0.0575566	0.137725	FALSE	0h_vs_2h	DESeq2	181.511	FALSE	FALSE	FALSE	FALSE	TRUE	FALSE	0.145785	-1.89906	1.22922
ENSG00000213693.4	SEC14L1P1	processed_pseudogene	1.27867	3.81322e-06	7.52267e-05	TRUE	0h_vs_2h	DESeq2	62.7252	FALSE	FALSE	FALSE	FALSE	FALSE	FALSE	0.276691	4.62131	1.23074
ENSG00000244926.6	ALKBH3-AS1	antisense	1.08155	0.261573	1	FALSE	0h_vs_2h	DESeq2	3.37233	FALSE	FALSE	FALSE	FALSE	FALSE	FALSE	0.963364	1.12268	0.294707
ENSG00000187479.5	C11orf96	protein_coding	1.21342	0.0410443	0.110365	FALSE	0h_vs_2h	DESeq2	91.9931	FALSE	FALSE	FALSE	FALSE	FALSE	FALSE	0.593915	2.04308	1.17466
ENSG00000244953.1	RP11-613D13.8	lincRNA	1.2884	0.0948187	0.225413	FALSE	0h_vs_2h	DESeq2	12.3541	FALSE	FALSE	FALSE	FALSE	FALSE	FALSE	0.771263	1.67051	1.0282
ENSG00000110455.13	ACCS	protein_coding	0.0339642	0.851401	0.870533	FALSE	0h_vs_2h	DESeq2	299.777	FALSE	FALSE	FALSE	FALSE	FALSE	FALSE	0.181305	0.187331	1.24946
ENSG00000255165.1	CTD-2609K8.3	sense_intronic	1.8771	0.311094	1	FALSE	0h_vs_2h	DESeq2	1.44412	FALSE	FALSE	FALSE	FALSE	FALSE	FALSE	1.85314	1.01293	0.346929
ENSG00000151348.13	EXT2	protein_coding	0.0652138	0.647705	0.836592	FALSE	0h_vs_2h	DESeq2	3004.17	FALSE	FALSE	FALSE	FALSE	FALSE	FALSE	0.142714	0.456953	1.0181
ENSG00000255106.1	RP11-58K22.2	processed_pseudogene	-0.192502	0.377867	0.541599	FALSE	0h_vs_2h	DESeq2	81.5246	FALSE	FALSE	FALSE	FALSE	FALSE	FALSE	0.218297	-0.881834	1.17466
ENSG00000085117.11	CD82	protein_coding	0.18996	0.490218	0.623912	FALSE	0h_vs_2h	DESeq2	484.066	FALSE	FALSE	FALSE	FALSE	FALSE	FALSE	0.275319	0.689962	1.22922
ENSG00000254693.1	RP11-58K22.5	antisense	0.105811	0.746248	0.91972	FALSE	0h_vs_2h	DESeq2	36.4567	FALSE	FALSE	FALSE	FALSE	FALSE	FALSE	0.326989	0.32359	1.00166
ENSG00000255092.1	RP11-58K22.4	antisense	2.77151	0.0586401	0.390686	FALSE	0h_vs_2h	DESeq2	1.07046	FALSE	FALSE	FALSE	FALSE	FALSE	FALSE	1.46572	1.89088	0.294707
ENSG00000157570.11	TSPAN18	protein_coding	0.538969	0.116698	0.227439	FALSE	0h_vs_2h	DESeq2	103.601	FALSE	FALSE	FALSE	FALSE	FALSE	FALSE	0.343558	1.56879	1.24946
ENSG00000175274.18	TP53I11	protein_coding	0.307091	0.353994	0.491513	FALSE	0h_vs_2h	DESeq2	862.065	FALSE	FALSE	FALSE	FALSE	FALSE	FALSE	0.33132	0.92687	1.27515
ENSG00000019485.12	PRDM11	protein_coding	0.130705	0.570585	0.681099	FALSE	0h_vs_2h	DESeq2	53.9946	FALSE	FALSE	FALSE	FALSE	FALSE	FALSE	0.230442	0.567191	1.24946
ENSG00000255519.1	RP11-958J22.2	processed_pseudogene	-0.348828	0.541039	1	FALSE	0h_vs_2h	DESeq2	5.9941	FALSE	FALSE	FALSE	FALSE	FALSE	FALSE	0.570687	-0.611243	0.462601
ENSG00000175264.7	CHST1	protein_coding	2.48464	2.9522e-14	3.69324e-12	TRUE	0h_vs_2h	DESeq2	102.955	FALSE	FALSE	FALSE	FALSE	FALSE	FALSE	0.32691	7.6004	1.23074
ENSG00000255091.1	RP11-495O11.1	antisense	6.05321	1.80689e-06	0.000133506	TRUE	0h_vs_2h	DESeq2	5.35834	FALSE	FALSE	FALSE	FALSE	FALSE	FALSE	1.26798	4.7739	0.294504
ENSG00000181830.8	SLC35C1	protein_coding	0.437121	0.00800323	0.0302306	FALSE	0h_vs_2h	DESeq2	348.069	FALSE	FALSE	FALSE	FALSE	FALSE	FALSE	0.164831	2.65193	1.24436
ENSG00000121671.11	CRY2	protein_coding	1.65019	2.33873e-09	1.09705e-07	TRUE	0h_vs_2h	DESeq2	396.206	FALSE	FALSE	FALSE	FALSE	FALSE	FALSE	0.276305	5.97234	1.22922
ENSG00000121653.11	MAPK8IP1	protein_coding	0.572973	0.0649661	0.155743	FALSE	0h_vs_2h	DESeq2	71.233	FALSE	FALSE	FALSE	FALSE	FALSE	FALSE	0.310472	1.84549	1.17466
ENSG00000255498.1	RP11-618K13.2	antisense	0.31265	0.488656	0.703745	FALSE	0h_vs_2h	DESeq2	9.78937	FALSE	FALSE	FALSE	FALSE	FALSE	FALSE	0.451514	0.692447	1.0155
ENSG00000121680.15	PEX16	protein_coding	-0.2474	0.301574	0.450439	FALSE	0h_vs_2h	DESeq2	96.4021	FALSE	FALSE	FALSE	FALSE	FALSE	FALSE	0.239482	-1.03306	1.23074
ENSG00000135365.15	PHF21A	protein_coding	0.287159	0.180942	0.282691	FALSE	0h_vs_2h	DESeq2	678.711	FALSE	FALSE	FALSE	FALSE	TRUE	FALSE	0.214641	1.33786	1.43383
ENSG00000254871.1	RP11-702F3.2	processed_pseudogene	0.451127	0.376917	0.584846	FALSE	0h_vs_2h	DESeq2	9.50545	FALSE	FALSE	FALSE	FALSE	FALSE	FALSE	0.510561	0.883592	1.03906
ENSG00000157613.10	CREB3L1	protein_coding	1.15359	9.32148e-09	3.89552e-07	TRUE	0h_vs_2h	DESeq2	1755.83	FALSE	FALSE	FALSE	TRUE	FALSE	FALSE	0.200881	5.74263	1.20421
ENSG00000149091.15	DGKZ	protein_coding	0.850304	5.5872e-06	0.000102061	FALSE	0h_vs_2h	DESeq2	439.642	FALSE	FALSE	FALSE	FALSE	FALSE	FALSE	0.187232	4.54144	1.24946
ENSG00000110492.15	MDK	protein_coding	-0.277153	0.322492	0.425822	FALSE	0h_vs_2h	DESeq2	682.464	FALSE	FALSE	FALSE	FALSE	FALSE	FALSE	0.280136	-0.989351	1.43383
ENSG00000180720.7	CHRM4	protein_coding	2.83003	0.0508879	0.372712	FALSE	0h_vs_2h	DESeq2	1.91667	FALSE	FALSE	FALSE	FALSE	FALSE	FALSE	1.4495	1.95242	0.273611
ENSG00000110497.14	AMBRA1	protein_coding	0.673899	0.000294082	0.00253699	FALSE	0h_vs_2h	DESeq2	387.49	FALSE	FALSE	FALSE	FALSE	FALSE	FALSE	0.186136	3.62046	1.17843
ENSG00000244313.3	RP11-425L10.1	processed_pseudogene	-0.42362	0.00626818	0.0258436	FALSE	0h_vs_2h	DESeq2	3883.69	FALSE	FALSE	FALSE	FALSE	FALSE	FALSE	0.154978	-2.73341	1.20421
ENSG00000180423.4	HARBI1	protein_coding	0.0715703	0.704728	0.813025	FALSE	0h_vs_2h	DESeq2	88.5878	FALSE	FALSE	FALSE	FALSE	FALSE	FALSE	0.188867	0.378946	1.16024
ENSG00000175224.16	ATG13	protein_coding	0.22069	0.0237051	0.0689294	FALSE	0h_vs_2h	DESeq2	1145.37	FALSE	FALSE	FALSE	FALSE	FALSE	FALSE	0.0975693	2.26188	1.24946
ENSG00000175220.11	ARHGAP1	protein_coding	0.355026	0.00451338	0.0192354	FALSE	0h_vs_2h	DESeq2	2029.69	FALSE	FALSE	FALSE	FALSE	FALSE	FALSE	0.125015	2.83986	1.27361
ENSG00000175213.2	ZNF408	protein_coding	0.416715	0.0305275	0.0839489	FALSE	0h_vs_2h	DESeq2	110.331	FALSE	FALSE	FALSE	FALSE	FALSE	FALSE	0.19264	2.16318	1.24946
ENSG00000175216.14	CKAP5	protein_coding	0.517838	0.0146595	0.0557484	FALSE	0h_vs_2h	DESeq2	1962.01	FALSE	FALSE	FALSE	FALSE	FALSE	FALSE	0.212169	2.44068	1.0181
ENSG00000247675.6	LRP4-AS1	antisense	1.95135	2.22645e-07	7.67722e-06	TRUE	0h_vs_2h	DESeq2	26.579	FALSE	FALSE	FALSE	FALSE	FALSE	FALSE	0.376756	5.17936	1.03906
ENSG00000134569.9	LRP4	protein_coding	2.45151	1.87747e-15	2.93957e-13	TRUE	0h_vs_2h	DESeq2	469.881	FALSE	FALSE	FALSE	FALSE	FALSE	FALSE	0.308398	7.94918	1.22922
ENSG00000149179.13	C11orf49	protein_coding	-0.0885947	0.531606	0.651363	FALSE	0h_vs_2h	DESeq2	250.123	FALSE	FALSE	FALSE	FALSE	FALSE	FALSE	0.141626	-0.625556	1.24946
ENSG00000271350.1	CTD-2384B9.1	processed_pseudogene	-0.184373	0.68008	0.850237	FALSE	0h_vs_2h	DESeq2	10.4723	FALSE	FALSE	FALSE	FALSE	FALSE	FALSE	0.447124	-0.412354	1.03906
ENSG00000149182.14	ARFGAP2	protein_coding	-0.0241655	0.836013	0.85101	FALSE	0h_vs_2h	DESeq2	565.983	FALSE	FALSE	FALSE	FALSE	FALSE	FALSE	0.116743	-0.206997	1.27515
ENSG00000270060.1	RP11-390K5.6	sense_intronic	0.169393	0.778903	1	FALSE	0h_vs_2h	DESeq2	7.00318	FALSE	FALSE	FALSE	FALSE	FALSE	FALSE	0.603364	0.280749	0.421001
ENSG00000165912.15	PACSIN3	protein_coding	0.125686	0.667483	0.751068	FALSE	0h_vs_2h	DESeq2	109.228	FALSE	FALSE	FALSE	FALSE	FALSE	FALSE	0.292562	0.429605	1.24946
ENSG00000243802.2	RP11-390K5.1	processed_pseudogene	-0.545395	7.89158e-05	0.000904582	FALSE	0h_vs_2h	DESeq2	1437	FALSE	FALSE	FALSE	FALSE	FALSE	FALSE	0.138156	-3.94767	1.20336
ENSG00000134574.11	DDB2	protein_coding	-0.1893	0.414541	0.553909	FALSE	0h_vs_2h	DESeq2	451.921	FALSE	FALSE	FALSE	FALSE	FALSE	FALSE	0.232005	-0.815929	1.24436
ENSG00000256897.1	RP11-17G12.2	antisense	-0.16432	0.887045	1	FALSE	0h_vs_2h	DESeq2	2.8382	FALSE	FALSE	FALSE	FALSE	FALSE	FALSE	1.15682	-0.142044	0.346929
ENSG00000134575.9	ACP2	protein_coding	-0.0314846	0.871318	0.88529	FALSE	0h_vs_2h	DESeq2	377.135	FALSE	FALSE	FALSE	FALSE	FALSE	FALSE	0.194368	-0.161985	1.24436
ENSG00000025434.18	NR1H3	protein_coding	0.219386	0.477065	0.602897	FALSE	0h_vs_2h	DESeq2	140.275	FALSE	FALSE	FALSE	TRUE	FALSE	FALSE	0.308546	0.711031	1.25587
ENSG00000110514.18	MADD	protein_coding	0.580671	8.30126e-05	0.000899931	FALSE	0h_vs_2h	DESeq2	572.962	FALSE	FALSE	FALSE	FALSE	FALSE	FALSE	0.147546	3.93553	1.27361
ENSG00000255197.5	RP11-750H9.5	antisense	0.733649	0.436824	1	FALSE	0h_vs_2h	DESeq2	2.13468	FALSE	FALSE	FALSE	FALSE	FALSE	FALSE	0.943519	0.777567	0.294707
ENSG00000165915.13	SLC39A13	protein_coding	0.236078	0.261321	0.398917	FALSE	0h_vs_2h	DESeq2	1158.88	FALSE	FALSE	FALSE	FALSE	FALSE	FALSE	0.210169	1.12327	1.27515
ENSG00000165916.8	PSMC3	protein_coding	-0.11181	0.352123	0.497638	FALSE	0h_vs_2h	DESeq2	988.533	FALSE	FALSE	FALSE	FALSE	FALSE	FALSE	0.120164	-0.930479	1.24436
ENSG00000149187.17	CELF1	protein_coding	0.32327	0.00185839	0.00961203	FALSE	0h_vs_2h	DESeq2	1567.09	FALSE	FALSE	FALSE	FALSE	FALSE	FALSE	0.103879	3.11198	1.27361
ENSG00000213619.9	NDUFS3	protein_coding	-0.322813	0.0124217	0.0422401	FALSE	0h_vs_2h	DESeq2	662.504	FALSE	FALSE	FALSE	FALSE	FALSE	FALSE	0.129129	-2.49993	1.24946
ENSG00000110536.13	PTPMT1	protein_coding	-0.371164	0.00059564	0.00417938	FALSE	0h_vs_2h	DESeq2	455.153	FALSE	FALSE	FALSE	FALSE	FALSE	FALSE	0.108098	-3.43359	1.24946
ENSG00000123444.13	KBTBD4	protein_coding	-0.354813	0.00290768	0.0140119	FALSE	0h_vs_2h	DESeq2	313.615	FALSE	FALSE	FALSE	FALSE	FALSE	FALSE	0.119171	-2.97733	1.23074
ENSG00000231880.2	RP11-76I23.7	antisense	0.0233017	0.936643	1	FALSE	0h_vs_2h	DESeq2	37.2809	FALSE	FALSE	FALSE	FALSE	FALSE	FALSE	0.293138	0.0794904	1.03906
ENSG00000172247.3	C1QTNF4	protein_coding	1.06555	0.168482	0.783318	FALSE	0h_vs_2h	DESeq2	3.35845	FALSE	FALSE	FALSE	FALSE	FALSE	FALSE	0.773764	1.3771	0.294504
ENSG00000109919.9	MTCH2	protein_coding	-0.329577	0.00831539	0.0305875	FALSE	0h_vs_2h	DESeq2	1206.07	FALSE	FALSE	FALSE	FALSE	FALSE	FALSE	0.124888	-2.63899	1.27361
ENSG00000165923.15	AGBL2	protein_coding	0.0685768	0.905408	1	FALSE	0h_vs_2h	DESeq2	7.04987	FALSE	FALSE	FALSE	FALSE	FALSE	FALSE	0.577087	0.118833	0.346929
ENSG00000109920.12	FNBP4	protein_coding	0.750611	0.000270245	0.00224766	FALSE	0h_vs_2h	DESeq2	1350.12	FALSE	FALSE	FALSE	FALSE	FALSE	FALSE	0.206083	3.64227	1.27361
ENSG00000200090.1	Y_RNA	misc_RNA	1.22714	0.0257809	0.156563	FALSE	0h_vs_2h	DESeq2	9.26653	FALSE	FALSE	FALSE	FALSE	FALSE	FALSE	0.550413	2.2295	0.462601
ENSG00000030066.13	NUP160	protein_coding	0.0569111	0.667541	0.690073	FALSE	0h_vs_2h	DESeq2	681.54	FALSE	FALSE	FALSE	FALSE	FALSE	FALSE	0.132498	0.429525	1.43383
ENSG00000271543.1	RP11-692M12.5	processed_pseudogene	-0.509028	0.00211845	0.0112763	FALSE	0h_vs_2h	DESeq2	342.171	FALSE	FALSE	FALSE	FALSE	FALSE	FALSE	0.16564	-3.0731	1.17843
ENSG00000271557.1	YPEL5P2	processed_pseudogene	0.0724139	0.847063	0.977485	FALSE	0h_vs_2h	DESeq2	15.4355	FALSE	FALSE	FALSE	FALSE	FALSE	FALSE	0.375459	0.192868	1.0282
ENSG00000254780.1	RP11-793I11.1	processed_pseudogene	-0.647841	0.00220789	0.0111386	FALSE	0h_vs_2h	DESeq2	75.5966	FALSE	FALSE	FALSE	FALSE	FALSE	FALSE	0.211661	-3.06074	1.24946
ENSG00000149177.12	PTPRJ	protein_coding	0.886467	8.93332e-06	0.000151303	FALSE	0h_vs_2h	DESeq2	404.344	FALSE	FALSE	FALSE	FALSE	FALSE	FALSE	0.199587	4.4415	1.24946
ENSG00000254801.1	CTD-2132H18.3	processed_pseudogene	0.0880663	0.915396	1	FALSE	0h_vs_2h	DESeq2	3.56231	FALSE	FALSE	FALSE	FALSE	FALSE	FALSE	0.828976	0.106235	0.0685478
ENSG00000254412.1	RP11-107P7.6	processed_pseudogene	1.08432	0.559844	1	FALSE	0h_vs_2h	DESeq2	1.41504	FALSE	FALSE	FALSE	FALSE	FALSE	FALSE	1.85966	0.583074	0.182183
ENSG00000255532.1	CTD-2026G22.1	transcribed_unprocessed_pseudogene	-0.463331	0.150253	0.272952	FALSE	0h_vs_2h	DESeq2	49.6883	FALSE	FALSE	FALSE	FALSE	FALSE	FALSE	0.322062	-1.43864	1.24946
ENSG00000226268.3	RP11-61N20.3	processed_pseudogene	0.495821	0.0542621	0.12948	FALSE	0h_vs_2h	DESeq2	95.5767	FALSE	FALSE	FALSE	FALSE	FALSE	FALSE	0.257604	1.92474	1.25587
ENSG00000255111.1	RP11-163O19.8	processed_pseudogene	-0.956938	0.295687	1	FALSE	0h_vs_2h	DESeq2	2.65824	FALSE	FALSE	FALSE	FALSE	FALSE	FALSE	0.915093	-1.04573	0.294504
ENSG00000255500.2	RP11-347H15.2	processed_pseudogene	0.934394	0.00151617	0.00884135	FALSE	0h_vs_2h	DESeq2	68.2439	FALSE	FALSE	FALSE	FALSE	FALSE	FALSE	0.294615	3.17157	1.16024
ENSG00000255042.1	RP11-347H15.5	transcribed_unprocessed_pseudogene	0.116734	0.550017	0.67181	FALSE	0h_vs_2h	DESeq2	174.645	FALSE	FALSE	FALSE	FALSE	FALSE	FALSE	0.195294	0.597735	1.23074
ENSG00000214883.4	RP11-574M7.2	unprocessed_pseudogene	0.574772	0.0299206	0.083715	FALSE	0h_vs_2h	DESeq2	59.2522	FALSE	FALSE	FALSE	FALSE	FALSE	FALSE	0.264733	2.17114	1.23074
ENSG00000213604.4	RP11-444K7.8	processed_pseudogene	0.247762	0.521938	0.726321	FALSE	0h_vs_2h	DESeq2	17.6106	FALSE	FALSE	FALSE	FALSE	FALSE	FALSE	0.386909	0.640361	1.03008
ENSG00000254722.1	FAM8A2P	unprocessed_pseudogene	0.415392	0.364972	0.576791	FALSE	0h_vs_2h	DESeq2	13.8709	FALSE	FALSE	FALSE	FALSE	FALSE	FALSE	0.458524	0.905932	1.0282
ENSG00000242208.1	RPL5P29	processed_pseudogene	-0.316766	0.00578041	0.0275365	FALSE	0h_vs_2h	DESeq2	1280.01	FALSE	FALSE	FALSE	FALSE	FALSE	FALSE	0.114771	-2.75998	1.0181
ENSG00000238041.3	RP11-59K5.1	processed_pseudogene	-0.0606082	0.689135	0.768597	FALSE	0h_vs_2h	DESeq2	111.629	FALSE	FALSE	FALSE	FALSE	FALSE	FALSE	0.151509	-0.400029	1.24145
ENSG00000254953.1	RP11-100N3.2	processed_pseudogene	0.191958	0.841056	1	FALSE	0h_vs_2h	DESeq2	2.19239	FALSE	FALSE	FALSE	FALSE	FALSE	FALSE	0.957192	0.200542	0.250487
ENSG00000149115.13	TNKS1BP1	protein_coding	1.34389	3.34353e-14	3.99879e-12	TRUE	0h_vs_2h	DESeq2	2443.82	FALSE	FALSE	FALSE	FALSE	FALSE	FALSE	0.177194	7.58427	1.27361
ENSG00000254662.1	RP11-872D17.4	antisense	0.0841271	0.651171	0.747325	FALSE	0h_vs_2h	DESeq2	112.666	FALSE	FALSE	FALSE	FALSE	FALSE	FALSE	0.186066	0.452135	1.22922
ENSG00000149136.7	SSRP1	protein_coding	0.281703	0.0082344	0.0360192	FALSE	0h_vs_2h	DESeq2	1586.67	FALSE	FALSE	FALSE	FALSE	FALSE	FALSE	0.106613	2.6423	1.0181
ENSG00000186652.9	PRG2	protein_coding	1.51892	0.119599	0.630595	FALSE	0h_vs_2h	DESeq2	3.29826	FALSE	FALSE	FALSE	FALSE	FALSE	FALSE	0.975879	1.55646	0.294707
ENSG00000254979.5	RP11-872D17.8	protein_coding	0.522292	0.0498691	0.122139	FALSE	0h_vs_2h	DESeq2	333.852	FALSE	FALSE	FALSE	FALSE	FALSE	FALSE	0.266328	1.96108	1.24946
ENSG00000134802.17	SLC43A3	protein_coding	0.432523	0.113391	0.225259	FALSE	0h_vs_2h	DESeq2	520.42	FALSE	FALSE	FALSE	FALSE	FALSE	FALSE	0.273207	1.58313	1.23074
ENSG00000186907.7	RTN4RL2	protein_coding	1.04821	0.0960894	0.402978	FALSE	0h_vs_2h	DESeq2	8.67317	FALSE	FALSE	FALSE	FALSE	FALSE	FALSE	0.62989	1.66412	0.462601
ENSG00000255301.1	RP11-624G17.3	antisense	1.0395	0.258576	1	FALSE	0h_vs_2h	DESeq2	2.90189	FALSE	FALSE	FALSE	FALSE	FALSE	FALSE	0.920102	1.12976	0.294707
ENSG00000149150.8	SLC43A1	protein_coding	-0.105691	0.559109	0.679689	FALSE	0h_vs_2h	DESeq2	168.889	FALSE	FALSE	FALSE	FALSE	FALSE	FALSE	0.180926	-0.584166	1.22922
ENSG00000134809.8	TIMM10	protein_coding	-0.626511	0.00439113	0.0193521	FALSE	0h_vs_2h	DESeq2	120.912	FALSE	FALSE	FALSE	FALSE	FALSE	FALSE	0.219936	-2.84861	1.22922
ENSG00000214872.8	SMTNL1	protein_coding	2.40767	0.0798818	0.538597	FALSE	0h_vs_2h	DESeq2	1.33665	FALSE	FALSE	FALSE	FALSE	FALSE	FALSE	1.37473	1.75137	0.250487
ENSG00000156587.15	UBE2L6	protein_coding	-0.0726713	0.704015	0.775486	FALSE	0h_vs_2h	DESeq2	621.622	FALSE	FALSE	FALSE	FALSE	FALSE	FALSE	0.191287	-0.379906	1.24946
ENSG00000240371.1	RPS4XP13	processed_pseudogene	-0.409901	0.00545682	0.0226572	FALSE	0h_vs_2h	DESeq2	964.083	FALSE	FALSE	FALSE	FALSE	FALSE	FALSE	0.147513	-2.77875	1.24436
ENSG00000149131.15	SERPING1	protein_coding	0.0783388	0.865469	0.899884	FALSE	0h_vs_2h	DESeq2	2052.96	FALSE	FALSE	FALSE	FALSE	FALSE	FALSE	0.462404	0.169416	1.20421
ENSG00000254602.1	AP000662.4	sense_overlapping	-0.109654	0.802788	0.938758	FALSE	0h_vs_2h	DESeq2	11.0442	FALSE	FALSE	FALSE	FALSE	FALSE	FALSE	0.439071	-0.24974	1.03906
ENSG00000166793.10	YPEL4	protein_coding	0.310963	0.457057	0.668582	FALSE	0h_vs_2h	DESeq2	34.7779	FALSE	FALSE	FALSE	FALSE	FALSE	FALSE	0.418128	0.743702	1.03008
ENSG00000172409.5	CLP1	protein_coding	-0.381402	0.0374001	0.098475	FALSE	0h_vs_2h	DESeq2	129.559	FALSE	FALSE	FALSE	FALSE	FALSE	FALSE	0.183246	-2.08137	1.24145
ENSG00000156599.10	ZDHHC5	protein_coding	0.571317	0.000397173	0.003058	FALSE	0h_vs_2h	DESeq2	1276.17	FALSE	FALSE	FALSE	FALSE	FALSE	FALSE	0.1613	3.54196	1.24436
ENSG00000156603.14	MED19	protein_coding	-0.319605	0.0741277	0.164598	FALSE	0h_vs_2h	DESeq2	118.694	FALSE	FALSE	FALSE	FALSE	FALSE	FALSE	0.178968	-1.78582	1.24145
ENSG00000213593.9	TMX2	protein_coding	-0.239281	0.122089	0.234894	FALSE	0h_vs_2h	DESeq2	843.913	FALSE	FALSE	FALSE	FALSE	FALSE	FALSE	0.154767	-1.54607	1.24946
ENSG00000254462.1	TMX2-CTNND1	protein_coding	0.638496	0.00343987	0.015967	FALSE	0h_vs_2h	DESeq2	192.688	FALSE	FALSE	FALSE	FALSE	FALSE	FALSE	0.218257	2.92542	1.23074
ENSG00000213592.4	AP000662.9	processed_pseudogene	-0.530915	6.80907e-05	0.000781998	FALSE	0h_vs_2h	DESeq2	882.133	FALSE	FALSE	FALSE	FALSE	FALSE	FALSE	0.1333	-3.98286	1.24946
ENSG00000211450.9	C11orf31	protein_coding	-0.469371	0.0225685	0.0670844	FALSE	0h_vs_2h	DESeq2	441.736	FALSE	FALSE	FALSE	FALSE	FALSE	FALSE	0.205805	-2.28066	1.23074
ENSG00000254732.1	RP11-691N7.6	protein_coding	-0.211079	0.187171	0.319429	FALSE	0h_vs_2h	DESeq2	350.528	FALSE	FALSE	FALSE	FALSE	FALSE	FALSE	0.16003	-1.319	1.24946
ENSG00000233436.7	BTBD18	protein_coding	1.49257	0.315419	1	FALSE	0h_vs_2h	DESeq2	1.43386	FALSE	FALSE	FALSE	FALSE	FALSE	FALSE	1.48675	1.00392	0.273611
ENSG00000198561.12	CTNND1	protein_coding	0.162249	0.261472	0.465412	FALSE	0h_vs_2h	DESeq2	3831.06	FALSE	FALSE	FALSE	FALSE	FALSE	FALSE	0.144489	1.12292	1.0181
ENSG00000254589.1	EIF4A2P3	processed_pseudogene	-0.530378	0.00430585	0.0190506	FALSE	0h_vs_2h	DESeq2	164.778	FALSE	FALSE	FALSE	FALSE	FALSE	FALSE	0.185782	-2.85484	1.23074
ENSG00000110031.12	LPXN	protein_coding	-0.343494	0.147673	0.281257	FALSE	0h_vs_2h	DESeq2	286.5	FALSE	FALSE	FALSE	FALSE	FALSE	FALSE	0.237252	-1.4478	1.17843
ENSG00000186660.14	ZFP91	protein_coding	0.421782	0.00530592	0.0227404	FALSE	0h_vs_2h	DESeq2	1927.14	FALSE	FALSE	FALSE	FALSE	FALSE	FALSE	0.151293	2.78785	1.20421
ENSG00000255073.8	ZFP91-CNTF	protein_coding	1.15852	0.00113119	0.0067484	TRUE	0h_vs_2h	DESeq2	532.162	FALSE	FALSE	FALSE	FALSE	FALSE	FALSE	0.355846	3.25569	1.24436
ENSG00000269570.2	CMB9-55A18.1	antisense	0.908046	0.0175981	0.0548067	FALSE	0h_vs_2h	DESeq2	109.594	FALSE	FALSE	FALSE	FALSE	FALSE	FALSE	0.382501	2.37397	1.24946
ENSG00000242689.2	CNTF	protein_coding	1.08669	0.0230612	0.0807136	FALSE	0h_vs_2h	DESeq2	13.1042	FALSE	FALSE	FALSE	FALSE	FALSE	FALSE	0.47821	2.27242	0.994179
ENSG00000280010.1	AP001350.4	TEC	0.111593	0.909657	1	FALSE	0h_vs_2h	DESeq2	3.44425	FALSE	FALSE	FALSE	FALSE	FALSE	FALSE	0.983449	0.113471	0.247426
ENSG00000255265.1	TMA16P1	processed_pseudogene	-1.18353	0.0899143	0.410903	FALSE	0h_vs_2h	DESeq2	6.83091	FALSE	FALSE	FALSE	FALSE	FALSE	FALSE	0.697899	-1.69585	0.421001
ENSG00000156689.6	GLYATL2	protein_coding	0.0229125	0.954284	1	FALSE	0h_vs_2h	DESeq2	21.8289	FALSE	FALSE	FALSE	FALSE	FALSE	FALSE	0.399676	0.0573277	1.03008
ENSG00000166840.13	GLYATL1	protein_coding	1.44466	0.0782683	0.375813	FALSE	0h_vs_2h	DESeq2	6.58338	FALSE	FALSE	FALSE	FALSE	FALSE	FALSE	0.820446	1.76082	0.415798
ENSG00000254786.1	RP11-142C4.5	unprocessed_pseudogene	-1.7206	0.308434	1	FALSE	0h_vs_2h	DESeq2	1.80223	FALSE	FALSE	FALSE	FALSE	FALSE	FALSE	1.68932	-1.01851	0.250487
ENSG00000189057.10	FAM111B	protein_coding	-0.785756	0.0704482	0.157188	FALSE	0h_vs_2h	DESeq2	44.5253	FALSE	FALSE	FALSE	FALSE	FALSE	FALSE	0.434355	-1.80902	1.25587
ENSG00000245571.6	AP001258.4	lincRNA	-0.15195	0.521612	0.640772	FALSE	0h_vs_2h	DESeq2	56.3331	FALSE	FALSE	FALSE	FALSE	FALSE	FALSE	0.237102	-0.640862	1.25587
ENSG00000166801.15	FAM111A	protein_coding	-0.134608	0.485606	0.619889	FALSE	0h_vs_2h	DESeq2	386.854	FALSE	FALSE	FALSE	FALSE	FALSE	FALSE	0.193038	-0.697314	1.22922
ENSG00000110042.7	DTX4	protein_coding	0.320391	0.599909	0.793088	FALSE	0h_vs_2h	DESeq2	14.2769	FALSE	FALSE	FALSE	FALSE	FALSE	FALSE	0.610813	0.524532	1.0282
ENSG00000110048.11	OSBP	protein_coding	0.217697	0.0790499	0.175833	FALSE	0h_vs_2h	DESeq2	1287.59	FALSE	FALSE	FALSE	FALSE	FALSE	FALSE	0.123957	1.75623	1.20421
ENSG00000255139.1	AP000442.1	antisense	0.562376	0.0612827	0.167438	FALSE	0h_vs_2h	DESeq2	35.5977	FALSE	FALSE	FALSE	FALSE	FALSE	FALSE	0.300503	1.87145	1.00166
ENSG00000166889.13	PATL1	protein_coding	0.603331	0.000757354	0.00501044	FALSE	0h_vs_2h	DESeq2	1051.23	FALSE	FALSE	FALSE	FALSE	FALSE	FALSE	0.17914	3.36793	1.24436
ENSG00000166900.14	STX3	protein_coding	0.282223	0.13688	0.256066	FALSE	0h_vs_2h	DESeq2	468.24	FALSE	FALSE	FALSE	FALSE	FALSE	FALSE	0.189728	1.48751	1.24436
ENSG00000254477.1	AP000640.10	antisense	-0.981091	0.332803	1	FALSE	0h_vs_2h	DESeq2	2.2706	FALSE	FALSE	FALSE	FALSE	FALSE	FALSE	1.01302	-0.968484	0.182183
ENSG00000234964.4	FABP5P7	processed_pseudogene	0.705466	7.11106e-06	0.000123327	FALSE	0h_vs_2h	DESeq2	627.895	FALSE	FALSE	FALSE	FALSE	FALSE	FALSE	0.157108	4.49034	1.27515
ENSG00000166902.4	MRPL16	protein_coding	-0.558732	0.000616268	0.00446924	FALSE	0h_vs_2h	DESeq2	267.352	FALSE	FALSE	FALSE	FALSE	FALSE	FALSE	0.163164	-3.42435	1.17843
ENSG00000270929.1	SRD5A3P1	processed_pseudogene	0.0379166	0.966029	1	FALSE	0h_vs_2h	DESeq2	2.66835	FALSE	FALSE	FALSE	FALSE	FALSE	FALSE	0.890285	0.0425892	0.294707
ENSG00000255331.1	RP11-736I10.2	processed_pseudogene	0.460859	0.041181	0.10517	FALSE	0h_vs_2h	DESeq2	56.8039	FALSE	FALSE	FALSE	FALSE	FALSE	FALSE	0.225723	2.0417	1.25587
ENSG00000172689.1	MS4A10	protein_coding	-0.119718	0.909683	1	FALSE	0h_vs_2h	DESeq2	2.04861	FALSE	FALSE	FALSE	FALSE	FALSE	FALSE	1.05536	-0.113438	0.294707
ENSG00000255959.1	RP11-804A23.2	antisense	1.47252	1.25408e-06	3.46697e-05	TRUE	0h_vs_2h	DESeq2	36.3093	FALSE	FALSE	FALSE	FALSE	FALSE	FALSE	0.303806	4.8469	1.0282
ENSG00000256813.1	RP11-804A23.4	antisense	0.558723	0.0310607	0.0847138	FALSE	0h_vs_2h	DESeq2	53.7001	FALSE	FALSE	FALSE	FALSE	FALSE	FALSE	0.259113	2.15629	1.25587
ENSG00000110104.11	CCDC86	protein_coding	1.07006	8.29737e-06	0.000143128	TRUE	0h_vs_2h	DESeq2	225.139	FALSE	FALSE	FALSE	FALSE	FALSE	FALSE	0.240066	4.45736	1.24436
ENSG00000183134.4	PTGDR2	protein_coding	0.604486	0.104365	0.24344	FALSE	0h_vs_2h	DESeq2	17.63	FALSE	FALSE	FALSE	FALSE	FALSE	FALSE	0.372209	1.62405	1.0155
ENSG00000149506.10	ZP1	protein_coding	-2.78528	0.0790273	0.504171	FALSE	0h_vs_2h	DESeq2	2.1758	FALSE	FALSE	FALSE	FALSE	FALSE	FALSE	1.58583	-1.75636	0.273611
ENSG00000110107.8	PRPF19	protein_coding	0.0566042	0.660541	0.685153	FALSE	0h_vs_2h	DESeq2	713.798	FALSE	FALSE	FALSE	FALSE	FALSE	FALSE	0.12889	0.439167	1.43383
ENSG00000256944.1	RP11-881M11.1	antisense	1.31731	0.274703	1	FALSE	0h_vs_2h	DESeq2	1.34226	FALSE	FALSE	FALSE	FALSE	FALSE	FALSE	1.20601	1.0923	0.294707
ENSG00000110108.9	TMEM109	protein_coding	0.0369998	0.833451	0.859183	FALSE	0h_vs_2h	DESeq2	530.12	FALSE	FALSE	FALSE	FALSE	FALSE	FALSE	0.175957	0.210277	1.24946
ENSG00000006118.14	TMEM132A	protein_coding	0.460265	0.0645372	0.150075	FALSE	0h_vs_2h	DESeq2	279.126	FALSE	FALSE	FALSE	FALSE	FALSE	FALSE	0.249001	1.84845	1.22922
ENSG00000110446.9	SLC15A3	protein_coding	-0.104664	0.734421	0.796623	FALSE	0h_vs_2h	DESeq2	76.7996	FALSE	FALSE	FALSE	FALSE	FALSE	FALSE	0.308515	-0.33925	1.24946
ENSG00000167987.10	VPS37C	protein_coding	0.111269	0.593892	0.698569	FALSE	0h_vs_2h	DESeq2	158.588	FALSE	FALSE	FALSE	FALSE	FALSE	FALSE	0.208679	0.533205	1.24946
ENSG00000279549.1	AP000437.3	TEC	-3.00975	0.0466666	0.464669	FALSE	0h_vs_2h	DESeq2	1.6193	FALSE	FALSE	FALSE	FALSE	FALSE	FALSE	1.51296	-1.98931	0.182183
ENSG00000229183.8	PGA4	protein_coding	0.924375	0.34189	1	FALSE	0h_vs_2h	DESeq2	2.32617	FALSE	FALSE	FALSE	FALSE	FALSE	FALSE	0.972579	0.950437	0.182183
ENSG00000167992.12	VWCE	protein_coding	0.485707	0.358194	0.522054	FALSE	0h_vs_2h	DESeq2	170.388	FALSE	FALSE	FALSE	FALSE	FALSE	FALSE	0.528625	0.918811	1.17843
ENSG00000167986.13	DDB1	protein_coding	0.236325	0.0513671	0.123114	FALSE	0h_vs_2h	DESeq2	4742.92	FALSE	FALSE	FALSE	FALSE	FALSE	FALSE	0.121292	1.9484	1.27361
ENSG00000149476.14	TKFC	protein_coding	-0.217104	0.300986	0.44635	FALSE	0h_vs_2h	DESeq2	594.575	FALSE	FALSE	FALSE	FALSE	FALSE	FALSE	0.2099	-1.03432	1.24436
ENSG00000162144.9	CYB561A3	protein_coding	-0.0487418	0.826017	0.84558	FALSE	0h_vs_2h	DESeq2	1385.76	FALSE	FALSE	FALSE	FALSE	FALSE	FALSE	0.221743	-0.219812	1.27361
ENSG00000279246.1	RP11-286N22.14	TEC	0.201154	0.368733	0.513424	FALSE	0h_vs_2h	DESeq2	248.755	FALSE	FALSE	FALSE	FALSE	FALSE	FALSE	0.223791	0.898849	1.24436
ENSG00000149483.11	TMEM138	protein_coding	-0.499016	0.00157179	0.00862181	FALSE	0h_vs_2h	DESeq2	565.402	FALSE	FALSE	FALSE	FALSE	FALSE	FALSE	0.157862	-3.16109	1.24436
ENSG00000187049.9	TMEM216	protein_coding	-0.616024	0.00959784	0.0351074	FALSE	0h_vs_2h	DESeq2	102.313	FALSE	FALSE	FALSE	FALSE	FALSE	FALSE	0.237848	-2.58999	1.22922
ENSG00000149532.15	CPSF7	protein_coding	0.366572	0.000215795	0.00172999	FALSE	0h_vs_2h	DESeq2	894.704	FALSE	FALSE	FALSE	FALSE	FALSE	FALSE	0.0990798	3.69977	1.43383
ENSG00000256591.5	RP11-286N22.8	protein_coding	-0.305971	0.0145157	0.0475383	FALSE	0h_vs_2h	DESeq2	253.675	FALSE	FALSE	FALSE	FALSE	FALSE	FALSE	0.12518	-2.44424	1.24946
ENSG00000167985.6	SDHAF2	protein_coding	-0.481397	0.000808901	0.00529199	FALSE	0h_vs_2h	DESeq2	290.17	FALSE	FALSE	FALSE	FALSE	FALSE	FALSE	0.143712	-3.34973	1.22922
ENSG00000162148.10	PPP1R32	protein_coding	0.268148	0.490378	0.70501	FALSE	0h_vs_2h	DESeq2	22.0144	FALSE	FALSE	FALSE	FALSE	FALSE	FALSE	0.388785	0.689708	1.0155
ENSG00000011347.9	SYT7	protein_coding	1.46066	0.000763996	0.00507369	TRUE	0h_vs_2h	DESeq2	108.338	FALSE	FALSE	FALSE	FALSE	FALSE	FALSE	0.434008	3.36552	1.23074
ENSG00000279878.1	RP11-286N22.16	TEC	0	1	1	FALSE	0h_vs_2h	DESeq2	1.81513	FALSE	FALSE	FALSE	FALSE	FALSE	FALSE	1.90685	0	0.346929
ENSG00000256443.1	RP11-794G24.1	lincRNA	2.90907	0.0724215	0.451722	FALSE	0h_vs_2h	DESeq2	2.58089	FALSE	FALSE	FALSE	FALSE	FALSE	FALSE	1.61933	1.79646	0.294504
ENSG00000243742.5	RPLP0P2	transcribed_processed_pseudogene	-0.47972	3.28878e-05	0.000516615	FALSE	0h_vs_2h	DESeq2	1594.76	FALSE	FALSE	FALSE	FALSE	FALSE	FALSE	0.115526	-4.15249	1.0181
ENSG00000134780.9	DAGLA	protein_coding	1.8188	1.8233e-10	1.10466e-08	TRUE	0h_vs_2h	DESeq2	74.2856	FALSE	FALSE	FALSE	FALSE	FALSE	FALSE	0.285278	6.37553	1.23074
ENSG00000124915.10	DKFZP434K028	lincRNA	0.901005	0.208377	0.807117	FALSE	0h_vs_2h	DESeq2	5.82699	FALSE	FALSE	FALSE	FALSE	FALSE	FALSE	0.716198	1.25804	0.346929
ENSG00000124920.13	MYRF	protein_coding	2.22366	6.41552e-05	0.0008638	TRUE	0h_vs_2h	DESeq2	12.2582	FALSE	FALSE	FALSE	TRUE	FALSE	FALSE	0.556335	3.99698	1.03906
ENSG00000134825.13	TMEM258	protein_coding	-0.592022	0.000137659	0.0012095	FALSE	0h_vs_2h	DESeq2	697.135	FALSE	FALSE	FALSE	FALSE	FALSE	FALSE	0.155291	-3.81234	1.43383
ENSG00000207601.1	MIR611	miRNA	-0.839421	6.57398e-05	0.000756483	FALSE	0h_vs_2h	DESeq2	110.344	FALSE	FALSE	FALSE	FALSE	FALSE	FALSE	0.210318	-3.9912	1.25587
ENSG00000168496.3	FEN1	protein_coding	0.227571	0.363506	0.512419	FALSE	0h_vs_2h	DESeq2	196.337	FALSE	FALSE	FALSE	FALSE	FALSE	FALSE	0.250434	0.908705	1.23074
ENSG00000134824.13	FADS2	protein_coding	0.474141	0.366476	0.522387	FALSE	0h_vs_2h	DESeq2	1290.74	FALSE	FALSE	FALSE	FALSE	FALSE	FALSE	0.525019	0.903093	1.20421
ENSG00000149485.16	FADS1	protein_coding	1.42025	2.89876e-06	5.94036e-05	TRUE	0h_vs_2h	DESeq2	3822.04	FALSE	FALSE	FALSE	FALSE	FALSE	FALSE	0.30361	4.67787	1.24436
ENSG00000222326.1	MIR1908	miRNA	3.63431	0.0395581	0.31151	FALSE	0h_vs_2h	DESeq2	1.54347	FALSE	FALSE	FALSE	FALSE	FALSE	FALSE	1.76566	2.05833	0.273611
ENSG00000221968.8	FADS3	protein_coding	1.47114	5.90767e-15	8.15578e-13	TRUE	0h_vs_2h	DESeq2	687.49	FALSE	FALSE	FALSE	FALSE	FALSE	FALSE	0.188465	7.8059	1.27361
ENSG00000277892.1	MIR6746	miRNA	3.62495	0.000673239	0.0119514	TRUE	0h_vs_2h	DESeq2	3.11013	FALSE	FALSE	FALSE	FALSE	FALSE	FALSE	1.06608	3.40025	0.346929
ENSG00000167994.11	RAB3IL1	protein_coding	0.42804	0.286251	0.448718	FALSE	0h_vs_2h	DESeq2	63.8464	FALSE	FALSE	FALSE	FALSE	FALSE	FALSE	0.401395	1.06638	1.17466
ENSG00000167995.15	BEST1	protein_coding	-0.394447	0.018328	0.0581676	FALSE	0h_vs_2h	DESeq2	44685.9	FALSE	FALSE	FALSE	FALSE	FALSE	FALSE	0.167215	-2.35892	1.20421
ENSG00000167996.15	FTH1	protein_coding	-0.363467	0.0346997	0.0927235	FALSE	0h_vs_2h	DESeq2	51154.6	FALSE	FALSE	FALSE	FALSE	FALSE	FALSE	0.172109	-2.11185	1.24436
ENSG00000279491.1	RP11-810P12.7	TEC	0.446408	0.622836	1	FALSE	0h_vs_2h	DESeq2	2.69093	FALSE	FALSE	FALSE	FALSE	FALSE	FALSE	0.907639	0.491835	0.0685478
ENSG00000244176.1	RP11-810P12.1	processed_pseudogene	-0.724566	0.123477	0.274996	FALSE	0h_vs_2h	DESeq2	11.5027	FALSE	FALSE	FALSE	FALSE	FALSE	FALSE	0.470393	-1.54034	1.0155
ENSG00000149503.12	INCENP	protein_coding	0.917685	0.00129953	0.00745189	FALSE	0h_vs_2h	DESeq2	139.842	FALSE	FALSE	FALSE	FALSE	FALSE	FALSE	0.285342	3.21608	1.25587
ENSG00000236607.3	EEF1DP8	processed_pseudogene	-0.35833	0.284602	0.490682	FALSE	0h_vs_2h	DESeq2	25.6987	FALSE	FALSE	FALSE	FALSE	FALSE	FALSE	0.334876	-1.07004	1.0282
ENSG00000255213.1	NPM1P35	processed_pseudogene	-0.283986	0.0259055	0.0741049	FALSE	0h_vs_2h	DESeq2	1244.68	FALSE	FALSE	FALSE	FALSE	FALSE	FALSE	0.127484	-2.22763	1.24436
ENSG00000254454.2	RCC2P6	processed_pseudogene	0.668093	0.0619323	0.165688	FALSE	0h_vs_2h	DESeq2	40.9163	FALSE	FALSE	FALSE	FALSE	FALSE	FALSE	0.357885	1.86678	1.0282
ENSG00000124942.13	AHNAK	protein_coding	1.4706	8.03453e-05	0.000878681	TRUE	0h_vs_2h	DESeq2	41660.1	FALSE	FALSE	FALSE	FALSE	FALSE	FALSE	0.37293	3.94337	1.27361
ENSG00000254772.9	EEF1G	protein_coding	-0.201089	0.078192	0.167729	FALSE	0h_vs_2h	DESeq2	17166.6	FALSE	FALSE	FALSE	FALSE	FALSE	FALSE	0.114173	-1.76127	1.27361
ENSG00000255508.7	RP11-864I4.1	protein_coding	-0.200306	0.0788565	0.168799	FALSE	0h_vs_2h	DESeq2	17280.9	FALSE	FALSE	FALSE	FALSE	FALSE	FALSE	0.113981	-1.75736	1.27361
ENSG00000276102.1	MIR6747	miRNA	0.167199	0.694452	0.864888	FALSE	0h_vs_2h	DESeq2	10.5592	FALSE	FALSE	FALSE	FALSE	FALSE	FALSE	0.425636	0.392821	1.03008
ENSG00000149016.15	TUT1	protein_coding	-0.144661	0.448331	0.587178	FALSE	0h_vs_2h	DESeq2	136.83	FALSE	FALSE	FALSE	FALSE	FALSE	FALSE	0.190795	-0.7582	1.22922
ENSG00000149480.6	MTA2	protein_coding	0.180841	0.0561363	0.133538	FALSE	0h_vs_2h	DESeq2	827.602	TRUE	FALSE	FALSE	TRUE	TRUE	FALSE	0.0946824	1.90998	1.24946
ENSG00000149499.11	EML3	protein_coding	0.0881679	0.695368	0.769796	FALSE	0h_vs_2h	DESeq2	487.774	FALSE	FALSE	FALSE	FALSE	FALSE	FALSE	0.225159	0.391581	1.24946
ENSG00000254964.1	RP11-831H9.3	antisense	0.0681569	0.883516	1	FALSE	0h_vs_2h	DESeq2	12.5829	FALSE	FALSE	FALSE	FALSE	FALSE	FALSE	0.465192	0.146514	1.0155
ENSG00000149489.8	ROM1	protein_coding	-0.498016	0.122524	0.24631	FALSE	0h_vs_2h	DESeq2	53.1345	FALSE	FALSE	FALSE	FALSE	FALSE	FALSE	0.322494	-1.54426	1.17466
ENSG00000149541.9	B3GAT3	protein_coding	-0.252322	0.378604	0.526052	FALSE	0h_vs_2h	DESeq2	412.947	FALSE	FALSE	FALSE	FALSE	FALSE	FALSE	0.286576	-0.880471	1.23074
ENSG00000089597.16	GANAB	protein_coding	0.191707	0.0462095	0.113619	FALSE	0h_vs_2h	DESeq2	8741.81	FALSE	FALSE	FALSE	FALSE	FALSE	FALSE	0.0961671	1.99347	1.27361
ENSG00000185085.2	INTS5	protein_coding	0.0956295	0.573015	0.682999	FALSE	0h_vs_2h	DESeq2	227.398	FALSE	FALSE	FALSE	FALSE	FALSE	FALSE	0.169671	0.563617	1.24946
ENSG00000255432.1	RP11-831H9.11	protein_coding	-0.186455	0.436042	0.576672	FALSE	0h_vs_2h	DESeq2	107.815	FALSE	FALSE	FALSE	FALSE	FALSE	FALSE	0.239384	-0.778894	1.22922
ENSG00000278615.4	C11orf98	protein_coding	-0.589572	0.0116771	0.0404072	FALSE	0h_vs_2h	DESeq2	207.95	FALSE	FALSE	FALSE	FALSE	FALSE	FALSE	0.233794	-2.52176	1.24436
ENSG00000162194.12	LBHD1	protein_coding	-0.681567	0.00146418	0.0082389	FALSE	0h_vs_2h	DESeq2	267.325	FALSE	FALSE	FALSE	FALSE	FALSE	FALSE	0.214215	-3.18169	1.23074
ENSG00000214756.7	METTL12	protein_coding	-0.653575	0.0249793	0.0835632	FALSE	0h_vs_2h	DESeq2	32.3443	FALSE	FALSE	FALSE	FALSE	FALSE	FALSE	0.291551	-2.24172	1.03008
ENSG00000206597.1	SNORA57	snoRNA	2.63748	0.0786897	0.42812	FALSE	0h_vs_2h	DESeq2	1.7565	FALSE	FALSE	FALSE	FALSE	FALSE	FALSE	1.49998	1.75834	0.346929
ENSG00000204922.4	UQCC3	protein_coding	-0.7344	0.00226545	0.0118871	FALSE	0h_vs_2h	DESeq2	78.2051	FALSE	FALSE	FALSE	FALSE	FALSE	FALSE	0.240548	-3.05303	1.17466
ENSG00000162191.13	UBXN1	protein_coding	-0.161999	0.379367	0.527192	FALSE	0h_vs_2h	DESeq2	527.035	FALSE	FALSE	FALSE	FALSE	FALSE	FALSE	0.184286	-0.879063	1.22922
ENSG00000177363.4	LRRN4CL	protein_coding	-0.324169	0.463715	0.687719	FALSE	0h_vs_2h	DESeq2	17.174	FALSE	FALSE	FALSE	FALSE	FALSE	FALSE	0.442404	-0.732743	1.00166
ENSG00000168000.14	BSCL2	protein_coding	-0.0953226	0.536255	0.718405	FALSE	0h_vs_2h	DESeq2	501.326	FALSE	FALSE	FALSE	FALSE	FALSE	FALSE	0.154123	-0.618486	1.07819
ENSG00000234857.2	HNRNPUL2-BSCL2	protein_coding	0.175051	0.0323462	0.0900972	FALSE	0h_vs_2h	DESeq2	2056.02	FALSE	FALSE	FALSE	FALSE	FALSE	FALSE	0.0817955	2.14011	1.20336
ENSG00000162188.5	GNG3	protein_coding	0.86045	0.0970077	0.43611	FALSE	0h_vs_2h	DESeq2	8.11206	FALSE	FALSE	FALSE	FALSE	FALSE	FALSE	0.518488	1.65954	0.415798
ENSG00000214753.2	HNRNPUL2	protein_coding	0.138451	0.144545	0.272854	FALSE	0h_vs_2h	DESeq2	2189.56	FALSE	FALSE	FALSE	FALSE	FALSE	FALSE	0.0948894	1.45907	1.20336
ENSG00000162222.13	TTC9C	protein_coding	-0.335019	0.00422889	0.0186227	FALSE	0h_vs_2h	DESeq2	265.261	FALSE	FALSE	FALSE	FALSE	FALSE	FALSE	0.117116	-2.86056	1.24436
ENSG00000185670.7	ZBTB3	protein_coding	-1.1313	0.00176476	0.0110103	TRUE	0h_vs_2h	DESeq2	23.08	FALSE	FALSE	FALSE	FALSE	FALSE	FALSE	0.361761	-3.12721	1.0155
ENSG00000168002.11	POLR2G	protein_coding	-0.582905	3.0364e-06	6.1729e-05	FALSE	0h_vs_2h	DESeq2	464.182	FALSE	FALSE	FALSE	FALSE	FALSE	FALSE	0.124863	-4.66834	1.24436
ENSG00000267811.1	RP11-727F15.11	antisense	0.0513483	0.938282	1	FALSE	0h_vs_2h	DESeq2	4.32744	FALSE	FALSE	FALSE	FALSE	FALSE	FALSE	0.663159	0.0774298	0.415798
ENSG00000162227.7	TAF6L	protein_coding	-0.263648	0.240438	0.386015	FALSE	0h_vs_2h	DESeq2	100.276	FALSE	FALSE	FALSE	FALSE	FALSE	FALSE	0.224593	-1.17389	1.23074
ENSG00000168569.7	TMEM223	protein_coding	-0.390957	0.0287371	0.0811872	FALSE	0h_vs_2h	DESeq2	197.571	FALSE	FALSE	FALSE	FALSE	FALSE	FALSE	0.178758	-2.18707	1.23074
ENSG00000269176.2	RP11-727F15.12	antisense	-0.241588	0.422272	0.63587	FALSE	0h_vs_2h	DESeq2	30.0221	FALSE	FALSE	FALSE	FALSE	FALSE	FALSE	0.301049	-0.802486	1.0282
ENSG00000185475.8	TMEM179B	protein_coding	-0.30708	0.0816774	0.177504	FALSE	0h_vs_2h	DESeq2	334.809	FALSE	FALSE	FALSE	FALSE	FALSE	FALSE	0.176378	-1.74104	1.23074
ENSG00000274856.1	MIR6748	miRNA	0.251119	0.806706	1	FALSE	0h_vs_2h	DESeq2	2.18953	FALSE	FALSE	FALSE	FALSE	FALSE	FALSE	1.02633	0.244677	0.182183
ENSG00000162231.13	NXF1	protein_coding	0.322498	0.00713273	0.0249465	FALSE	0h_vs_2h	DESeq2	894.806	FALSE	FALSE	FALSE	FALSE	FALSE	FALSE	0.119862	2.69058	1.43383
ENSG00000162236.11	STX5	protein_coding	-0.0181213	0.866596	0.880306	FALSE	0h_vs_2h	DESeq2	477.321	FALSE	FALSE	FALSE	FALSE	FALSE	FALSE	0.107875	-0.167984	1.24946
ENSG00000256690.1	RP11-727F15.9	antisense	-0.00032127	0.999037	1	FALSE	0h_vs_2h	DESeq2	56.811	FALSE	FALSE	FALSE	FALSE	FALSE	FALSE	0.266118	-0.00120724	1.16024
ENSG00000133316.15	WDR74	protein_coding	0.0565918	0.763034	0.844577	FALSE	0h_vs_2h	DESeq2	182.008	FALSE	FALSE	FALSE	FALSE	FALSE	FALSE	0.187701	0.301499	1.17843
ENSG00000222328.1	RNU2-2P	snRNA	0.302584	0.700554	1	FALSE	0h_vs_2h	DESeq2	3.35757	FALSE	FALSE	FALSE	FALSE	FALSE	FALSE	0.786804	0.384573	0.346929
ENSG00000255717.6	SNHG1	processed_transcript	0.340787	0.165041	0.3248	FALSE	0h_vs_2h	DESeq2	475.475	FALSE	FALSE	FALSE	FALSE	FALSE	FALSE	0.245468	1.38831	1.07819
ENSG00000277194.1	SNORD22	snoRNA	0.514173	0.327844	0.538033	FALSE	0h_vs_2h	DESeq2	14.3825	FALSE	FALSE	FALSE	FALSE	FALSE	FALSE	0.52549	0.978465	1.03008
ENSG00000277846.1	SNORD30	snoRNA	1.67128	0.0771785	0.530851	FALSE	0h_vs_2h	DESeq2	3.32815	FALSE	FALSE	FALSE	FALSE	FALSE	FALSE	0.945672	1.7673	0.247426
ENSG00000278527.1	SNORD22	snoRNA	1.01675	0.0944517	0.428528	FALSE	0h_vs_2h	DESeq2	6.24858	FALSE	FALSE	FALSE	FALSE	FALSE	FALSE	0.60797	1.67237	0.415798
ENSG00000274544.1	SNORD28	snoRNA	1.45898	0.0358313	0.188064	FALSE	0h_vs_2h	DESeq2	4.6839	FALSE	FALSE	FALSE	FALSE	FALSE	FALSE	0.695138	2.09884	0.499399
ENSG00000275996.1	SNORD27	snoRNA	1.9379	0.00861453	0.0678903	FALSE	0h_vs_2h	DESeq2	5.23741	FALSE	FALSE	FALSE	FALSE	FALSE	FALSE	0.737691	2.62698	0.462601
ENSG00000276788.1	SNORD26	snoRNA	1.04946	0.18067	0.660062	FALSE	0h_vs_2h	DESeq2	4.44864	FALSE	FALSE	FALSE	FALSE	FALSE	FALSE	0.78394	1.33869	0.415798
ENSG00000275043.1	SNORD25	snoRNA	1.86764	0.0803045	0.544835	FALSE	0h_vs_2h	DESeq2	2.49841	FALSE	FALSE	FALSE	FALSE	FALSE	FALSE	1.06788	1.74892	0.247426
ENSG00000168003.16	SLC3A2	protein_coding	0.461364	0.00434077	0.0194866	FALSE	0h_vs_2h	DESeq2	1596.66	FALSE	FALSE	FALSE	FALSE	FALSE	FALSE	0.161753	2.85227	1.20421
ENSG00000253547.2	RP11-959F10.5	processed_pseudogene	-0.269639	0.700427	1	FALSE	0h_vs_2h	DESeq2	4.78639	FALSE	FALSE	FALSE	FALSE	FALSE	FALSE	0.700828	-0.384744	0.462601
ENSG00000239924.1	RPL29P22	processed_pseudogene	-0.190698	0.762569	1	FALSE	0h_vs_2h	DESeq2	4.64795	FALSE	FALSE	FALSE	FALSE	FALSE	FALSE	0.631223	-0.302109	0.415798
ENSG00000133321.10	RARRES3	protein_coding	-0.399273	0.328471	0.478056	FALSE	0h_vs_2h	DESeq2	57.8467	FALSE	FALSE	FALSE	FALSE	FALSE	FALSE	0.40859	-0.977199	1.23074
ENSG00000176485.10	PLA2G16	protein_coding	-0.145962	0.576962	0.693018	FALSE	0h_vs_2h	DESeq2	183.778	FALSE	FALSE	FALSE	FALSE	FALSE	FALSE	0.261661	-0.557827	1.23074
ENSG00000184743.12	ATL3	protein_coding	-0.250036	0.0568081	0.156679	FALSE	0h_vs_2h	DESeq2	1961.88	FALSE	FALSE	FALSE	FALSE	FALSE	FALSE	0.131267	-1.90478	1.0181
ENSG00000270269.1	IMMP1LP1	processed_pseudogene	0.142063	0.797621	0.948277	FALSE	0h_vs_2h	DESeq2	9.55127	FALSE	FALSE	FALSE	FALSE	FALSE	FALSE	0.554009	0.256428	1.0155
ENSG00000256789.1	RP11-697H9.2	antisense	0.476956	0.230897	0.425384	FALSE	0h_vs_2h	DESeq2	40.1375	FALSE	FALSE	FALSE	FALSE	FALSE	FALSE	0.39811	1.19805	1.0282
ENSG00000133318.13	RTN3	protein_coding	-0.267002	0.0146788	0.0492422	FALSE	0h_vs_2h	DESeq2	1587.73	FALSE	FALSE	FALSE	FALSE	FALSE	FALSE	0.109418	-2.44021	1.20421
ENSG00000271100.1	RP11-697H9.5	processed_pseudogene	0.226421	0.827871	1	FALSE	0h_vs_2h	DESeq2	2.18973	FALSE	FALSE	FALSE	FALSE	FALSE	FALSE	1.04134	0.217433	0.182183
ENSG00000188070.9	C11orf95	protein_coding	0.245506	0.104597	0.219446	FALSE	0h_vs_2h	DESeq2	371.375	FALSE	FALSE	FALSE	FALSE	FALSE	FALSE	0.15127	1.62296	1.17843
ENSG00000168005.8	C11orf84	protein_coding	0.440092	0.0685094	0.155479	FALSE	0h_vs_2h	DESeq2	162.075	FALSE	FALSE	FALSE	FALSE	FALSE	FALSE	0.241591	1.82164	1.24145
ENSG00000072518.20	MARK2	protein_coding	0.451371	0.0152132	0.0492007	FALSE	0h_vs_2h	DESeq2	251.678	FALSE	FALSE	FALSE	FALSE	FALSE	FALSE	0.185959	2.42726	1.24946
ENSG00000167771.5	RCOR2	protein_coding	0.570131	0.32057	0.535383	FALSE	0h_vs_2h	DESeq2	14.9564	FALSE	FALSE	FALSE	FALSE	FALSE	FALSE	0.573984	0.993288	1.0155
ENSG00000110583.12	NAA40	protein_coding	-0.0776677	0.665541	0.776809	FALSE	0h_vs_2h	DESeq2	179.092	FALSE	FALSE	FALSE	FALSE	FALSE	FALSE	0.179672	-0.432276	1.17843
ENSG00000176340.3	COX8A	protein_coding	-0.427662	0.108484	0.21588	FALSE	0h_vs_2h	DESeq2	541.529	FALSE	FALSE	FALSE	FALSE	FALSE	FALSE	0.266448	-1.60505	1.24946
ENSG00000256100.1	AP000721.4	protein_coding	-0.364139	0.210643	0.350623	FALSE	0h_vs_2h	DESeq2	214.976	FALSE	FALSE	FALSE	FALSE	FALSE	FALSE	0.290892	-1.2518	1.23074
ENSG00000167770.11	OTUB1	protein_coding	-0.109415	0.422609	0.552368	FALSE	0h_vs_2h	DESeq2	553.144	FALSE	FALSE	FALSE	FALSE	TRUE	FALSE	0.136444	-0.801903	1.27361
ENSG00000133315.10	MACROD1	protein_coding	-0.262884	0.319761	0.464336	FALSE	0h_vs_2h	DESeq2	62.2988	FALSE	FALSE	FALSE	FALSE	FALSE	FALSE	0.264219	-0.994949	1.24946
ENSG00000168439.16	STIP1	protein_coding	0.263848	0.109639	0.22342	FALSE	0h_vs_2h	DESeq2	1641.85	FALSE	FALSE	FALSE	FALSE	FALSE	FALSE	0.164924	1.59982	1.20421
ENSG00000149781.12	FERMT3	protein_coding	0.604917	0.248568	0.525264	FALSE	0h_vs_2h	DESeq2	7.48103	FALSE	FALSE	FALSE	FALSE	FALSE	FALSE	0.524267	1.15383	0.809912
ENSG00000149743.13	TRPT1	protein_coding	-0.548731	0.0104689	0.0374888	FALSE	0h_vs_2h	DESeq2	155.711	FALSE	FALSE	FALSE	FALSE	FALSE	FALSE	0.214353	-2.55994	1.22922
ENSG00000149761.8	NUDT22	protein_coding	-0.464935	0.0722325	0.160684	FALSE	0h_vs_2h	DESeq2	182.645	FALSE	FALSE	FALSE	FALSE	FALSE	FALSE	0.258635	-1.79765	1.24946
ENSG00000256116.1	RP11-783K16.14	antisense	-0.577532	0.030056	0.0876549	FALSE	0h_vs_2h	DESeq2	64.7412	FALSE	FALSE	FALSE	FALSE	FALSE	FALSE	0.266224	-2.16935	1.16024
ENSG00000110011.13	DNAJC4	protein_coding	-0.0836494	0.687772	0.767787	FALSE	0h_vs_2h	DESeq2	162.761	FALSE	FALSE	FALSE	FALSE	FALSE	FALSE	0.208145	-0.40188	1.24145
ENSG00000173511.9	VEGFB	protein_coding	-0.264407	0.126563	0.241684	FALSE	0h_vs_2h	DESeq2	985.96	FALSE	FALSE	FALSE	FALSE	FALSE	FALSE	0.173064	-1.5278	1.24436
ENSG00000173486.12	FKBP2	protein_coding	-0.317967	0.133603	0.253636	FALSE	0h_vs_2h	DESeq2	391.199	FALSE	FALSE	FALSE	FALSE	FALSE	FALSE	0.211972	-1.50004	1.23074
ENSG00000173457.10	PPP1R14B	protein_coding	-0.215522	0.432964	0.651251	FALSE	0h_vs_2h	DESeq2	1240.96	FALSE	FALSE	FALSE	FALSE	FALSE	FALSE	0.274855	-0.784131	1.0181
ENSG00000256940.1	RP11-783K16.5	antisense	-0.284317	0.301863	0.450813	FALSE	0h_vs_2h	DESeq2	60.5783	FALSE	FALSE	FALSE	FALSE	FALSE	FALSE	0.275381	-1.03245	1.23074
ENSG00000257086.1	RP11-783K16.13	lincRNA	-0.334518	0.212696	0.398703	FALSE	0h_vs_2h	DESeq2	40.7919	FALSE	FALSE	FALSE	FALSE	FALSE	FALSE	0.268433	-1.24619	1.03906
ENSG00000149782.11	PLCB3	protein_coding	0.585005	0.000807143	0.00523543	FALSE	0h_vs_2h	DESeq2	484.534	FALSE	FALSE	FALSE	FALSE	FALSE	FALSE	0.174611	3.35033	1.24436
ENSG00000002330.13	BAD	protein_coding	-0.375933	0.111083	0.220245	FALSE	0h_vs_2h	DESeq2	260.283	FALSE	FALSE	FALSE	FALSE	FALSE	FALSE	0.235939	-1.59335	1.24436
ENSG00000173264.13	GPR137	protein_coding	-0.280487	0.219002	0.360904	FALSE	0h_vs_2h	DESeq2	281.243	FALSE	FALSE	FALSE	FALSE	FALSE	FALSE	0.228189	-1.22919	1.23074
ENSG00000173153.13	ESRRA	protein_coding	-0.0950495	0.634864	0.727799	FALSE	0h_vs_2h	DESeq2	204.557	FALSE	FALSE	FALSE	TRUE	FALSE	FALSE	0.20015	-0.474892	1.24946
ENSG00000173113.6	TRMT112	protein_coding	-0.566131	0.00654316	0.0233658	FALSE	0h_vs_2h	DESeq2	674.192	FALSE	FALSE	FALSE	FALSE	FALSE	FALSE	0.208195	-2.71924	1.43383
ENSG00000126432.13	PRDX5	protein_coding	-0.45503	0.0228406	0.0689198	FALSE	0h_vs_2h	DESeq2	1500.48	FALSE	FALSE	FALSE	FALSE	FALSE	FALSE	0.199917	-2.27609	1.20421
ENSG00000168071.21	CCDC88B	protein_coding	-0.517056	0.255663	0.455033	FALSE	0h_vs_2h	DESeq2	12.9061	FALSE	FALSE	FALSE	FALSE	FALSE	FALSE	0.454874	-1.1367	1.0282
ENSG00000162302.12	RPS6KA4	protein_coding	0.134088	0.565203	0.677171	FALSE	0h_vs_2h	DESeq2	303.185	FALSE	FALSE	FALSE	FALSE	TRUE	FALSE	0.233143	0.57513	1.24946
ENSG00000110076.18	NRXN2	protein_coding	0.829532	3.49792e-05	0.000462291	FALSE	0h_vs_2h	DESeq2	225.979	FALSE	FALSE	FALSE	FALSE	FALSE	FALSE	0.200449	4.13836	1.24436
ENSG00000237410.1	AP001092.4	antisense	0.00606456	0.990553	1	FALSE	0h_vs_2h	DESeq2	8.86511	FALSE	FALSE	FALSE	FALSE	FALSE	FALSE	0.512212	0.0118399	0.346929
ENSG00000068976.13	PYGM	protein_coding	0.480102	0.27227	0.484846	FALSE	0h_vs_2h	DESeq2	17.1524	FALSE	FALSE	FALSE	FALSE	FALSE	FALSE	0.437311	1.09785	1.00166
ENSG00000168066.20	SF1	protein_coding	0.597149	9.66111e-09	3.9003e-07	FALSE	0h_vs_2h	DESeq2	1571.85	FALSE	FALSE	FALSE	FALSE	FALSE	FALSE	0.104095	5.73657	1.24436
ENSG00000269038.1	AP001462.6	lincRNA	0.726071	0.422125	1	FALSE	0h_vs_2h	DESeq2	2.07535	FALSE	FALSE	FALSE	FALSE	FALSE	FALSE	0.904491	0.80274	0.182183
ENSG00000168067.11	MAP4K2	protein_coding	-0.115118	0.554559	0.671621	FALSE	0h_vs_2h	DESeq2	113.334	FALSE	FALSE	FALSE	FALSE	FALSE	FALSE	0.194804	-0.590942	1.24145
ENSG00000133895.14	MEN1	protein_coding	-0.000710674	0.996807	0.956166	FALSE	0h_vs_2h	DESeq2	274.91	FALSE	FALSE	FALSE	FALSE	TRUE	FALSE	0.177591	-0.00400174	1.24946
ENSG00000171219.8	CDC42BPG	protein_coding	1.5188	0.0608241	0.401292	FALSE	0h_vs_2h	DESeq2	4.26457	FALSE	FALSE	FALSE	FALSE	FALSE	FALSE	0.810123	1.87477	0.294504
ENSG00000110047.17	EHD1	protein_coding	1.70451	6.08434e-13	5.97865e-11	TRUE	0h_vs_2h	DESeq2	982.954	FALSE	FALSE	FALSE	FALSE	FALSE	FALSE	0.236784	7.19858	1.24946
ENSG00000229719.3	AP001187.9	lincRNA	1.29333	0.211006	1	FALSE	0h_vs_2h	DESeq2	2.43008	FALSE	FALSE	FALSE	FALSE	FALSE	FALSE	1.034	1.2508	0.247426
ENSG00000110046.12	ATG2A	protein_coding	0.337524	0.156425	0.292947	FALSE	0h_vs_2h	DESeq2	229.251	FALSE	FALSE	FALSE	FALSE	FALSE	FALSE	0.238163	1.4172	1.17843
ENSG00000068971.13	PPP2R5B	protein_coding	0.299071	0.0425722	0.121155	FALSE	0h_vs_2h	DESeq2	403.642	FALSE	FALSE	FALSE	FALSE	FALSE	FALSE	0.14748	2.02788	1.07819
ENSG00000213465.7	ARL2	protein_coding	-0.286613	0.173638	0.302956	FALSE	0h_vs_2h	DESeq2	498.545	FALSE	FALSE	FALSE	FALSE	FALSE	FALSE	0.210651	-1.36061	1.24946
ENSG00000273003.1	ARL2-SNX15	protein_coding	-0.236421	0.181178	0.346296	FALSE	0h_vs_2h	DESeq2	397.418	FALSE	FALSE	FALSE	FALSE	FALSE	FALSE	0.176811	-1.33714	1.07819
ENSG00000270775.1	AP000436.4	processed_pseudogene	-0.204841	0.617403	0.807011	FALSE	0h_vs_2h	DESeq2	18.1833	FALSE	FALSE	FALSE	FALSE	FALSE	FALSE	0.410063	-0.499534	1.0282
ENSG00000110025.12	SNX15	protein_coding	-0.391757	0.0621093	0.145756	FALSE	0h_vs_2h	DESeq2	105.487	FALSE	FALSE	FALSE	FALSE	FALSE	FALSE	0.209999	-1.86551	1.23074
ENSG00000168061.13	SAC3D1	protein_coding	-0.566772	0.0777684	0.194001	FALSE	0h_vs_2h	DESeq2	40.445	FALSE	FALSE	FALSE	FALSE	FALSE	FALSE	0.321339	-1.76378	1.03906
ENSG00000168060.14	NAALADL1	protein_coding	-0.616324	0.0380394	0.104133	FALSE	0h_vs_2h	DESeq2	44.9774	FALSE	FALSE	FALSE	FALSE	FALSE	FALSE	0.297105	-2.07443	1.17466
ENSG00000146670.9	CDCA5	protein_coding	-0.433097	0.254251	0.397188	FALSE	0h_vs_2h	DESeq2	61.9108	FALSE	FALSE	FALSE	FALSE	FALSE	FALSE	0.379881	-1.14009	1.24946
ENSG00000162300.11	ZFPL1	protein_coding	-0.238831	0.251321	0.398037	FALSE	0h_vs_2h	DESeq2	235.753	FALSE	FALSE	FALSE	FALSE	FALSE	FALSE	0.208195	-1.14715	1.23074
ENSG00000187066.8	TMEM262	protein_coding	-0.324077	0.119943	0.231861	FALSE	0h_vs_2h	DESeq2	199.452	FALSE	FALSE	FALSE	FALSE	FALSE	FALSE	0.208408	-1.55501	1.24946
ENSG00000149823.7	VPS51	protein_coding	-0.0511544	0.822385	0.86033	FALSE	0h_vs_2h	DESeq2	439.984	FALSE	FALSE	FALSE	FALSE	FALSE	FALSE	0.227881	-0.224478	1.23074
ENSG00000254501.1	AP003068.9	antisense	-0.351869	0.231038	0.375133	FALSE	0h_vs_2h	DESeq2	95.3315	FALSE	FALSE	FALSE	FALSE	FALSE	FALSE	0.29379	-1.19769	1.23074
ENSG00000149809.14	TM7SF2	protein_coding	-0.297859	0.50368	0.711433	FALSE	0h_vs_2h	DESeq2	22.8228	FALSE	FALSE	FALSE	FALSE	FALSE	FALSE	0.445422	-0.668711	1.0282
ENSG00000174276.6	ZNHIT2	protein_coding	-0.842276	0.0172741	0.0622913	FALSE	0h_vs_2h	DESeq2	31.0968	FALSE	FALSE	FALSE	FALSE	FALSE	FALSE	0.353775	-2.38082	1.03906
ENSG00000255173.1	AP003068.12	antisense	-1.11409	0.11581	0.456812	FALSE	0h_vs_2h	DESeq2	5.2977	FALSE	FALSE	FALSE	FALSE	FALSE	FALSE	0.708436	-1.57261	0.462601
ENSG00000149806.10	FAU	protein_coding	-0.421508	0.0827957	0.206124	FALSE	0h_vs_2h	DESeq2	1470.05	FALSE	FALSE	FALSE	FALSE	FALSE	FALSE	0.242987	-1.73469	1.0181
ENSG00000162298.16	SYVN1	protein_coding	0.110261	0.407337	0.546324	FALSE	0h_vs_2h	DESeq2	882.909	FALSE	FALSE	FALSE	FALSE	FALSE	FALSE	0.133071	0.828589	1.24946
ENSG00000149792.8	MRPL49	protein_coding	-0.2692	0.00792375	0.0335791	FALSE	0h_vs_2h	DESeq2	439.486	FALSE	FALSE	FALSE	FALSE	FALSE	FALSE	0.101382	-2.6553	1.07819
ENSG00000254455.1	HIGD1AP10	processed_pseudogene	-0.0567006	0.807483	0.85118	FALSE	0h_vs_2h	DESeq2	45.6449	FALSE	FALSE	FALSE	FALSE	FALSE	FALSE	0.23269	-0.243674	1.23074
ENSG00000255200.1	AP003068.18	transcribed_processed_pseudogene	0.0676557	0.641007	0.733609	FALSE	0h_vs_2h	DESeq2	1200.69	FALSE	FALSE	FALSE	FALSE	FALSE	FALSE	0.145093	0.466291	1.24436
ENSG00000249251.1	PGAM1P8	processed_pseudogene	0.193237	0.190303	0.318855	FALSE	0h_vs_2h	DESeq2	774.598	FALSE	FALSE	FALSE	FALSE	FALSE	FALSE	0.147545	1.30968	1.27361
ENSG00000254614.2	AP003068.23	antisense	-0.0810184	0.820179	0.972901	FALSE	0h_vs_2h	DESeq2	29.8932	FALSE	FALSE	FALSE	FALSE	FALSE	FALSE	0.356415	-0.227315	1.00166
ENSG00000014216.15	CAPN1	protein_coding	0.291677	0.119944	0.26917	FALSE	0h_vs_2h	DESeq2	1359.15	FALSE	FALSE	FALSE	FALSE	FALSE	FALSE	0.187573	1.55501	1.0181
ENSG00000197847.12	SLC22A20	unitary_pseudogene	0.372508	0.717019	1	FALSE	0h_vs_2h	DESeq2	2.36999	FALSE	FALSE	FALSE	FALSE	FALSE	FALSE	1.02776	0.362446	0.294707
ENSG00000014138.8	POLA2	protein_coding	-0.188315	0.379571	0.520021	FALSE	0h_vs_2h	DESeq2	125.016	FALSE	FALSE	FALSE	FALSE	FALSE	FALSE	0.214314	-0.878688	1.25587
ENSG00000149798.4	CDC42EP2	protein_coding	1.2936	1.21625e-06	2.91152e-05	TRUE	0h_vs_2h	DESeq2	265.358	FALSE	FALSE	FALSE	FALSE	FALSE	FALSE	0.266559	4.85297	1.22922
ENSG00000133884.9	DPF2	protein_coding	0.117517	0.264338	0.408191	FALSE	0h_vs_2h	DESeq2	541.793	FALSE	FALSE	FALSE	FALSE	FALSE	FALSE	0.105283	1.1162	1.24946
ENSG00000255478.1	RP11-867O8.5	antisense	1.11137	0.344839	1	FALSE	0h_vs_2h	DESeq2	2.0482	FALSE	FALSE	FALSE	FALSE	FALSE	FALSE	1.17649	0.944648	0.294707
ENSG00000162241.12	SLC25A45	protein_coding	0.43536	0.16627	0.334924	FALSE	0h_vs_2h	DESeq2	32.8736	FALSE	FALSE	FALSE	FALSE	FALSE	FALSE	0.314501	1.38429	1.03906
ENSG00000126391.13	FRMD8	protein_coding	0.784941	2.4657e-05	0.000348185	FALSE	0h_vs_2h	DESeq2	425.463	FALSE	FALSE	FALSE	FALSE	FALSE	FALSE	0.186097	4.21792	1.24436
ENSG00000245532.5	NEAT1	lincRNA	-0.45995	0.181435	0.321045	FALSE	0h_vs_2h	DESeq2	12022.4	FALSE	FALSE	FALSE	FALSE	FALSE	FALSE	0.344184	-1.33635	1.20336
ENSG00000278144.1	NEAT1_1	misc_RNA	0.461428	0.168723	0.296857	FALSE	0h_vs_2h	DESeq2	275.193	FALSE	FALSE	FALSE	FALSE	FALSE	FALSE	0.335262	1.37632	1.24946
ENSG00000278050.1	NEAT1_2	misc_RNA	0.30723	0.338729	0.488897	FALSE	0h_vs_2h	DESeq2	388.73	FALSE	FALSE	FALSE	FALSE	FALSE	FALSE	0.321142	0.95668	1.23074
ENSG00000277599.1	NEAT1_3	misc_RNA	0.0500046	0.877906	0.876141	FALSE	0h_vs_2h	DESeq2	609.539	FALSE	FALSE	FALSE	FALSE	FALSE	FALSE	0.325499	0.153624	1.27515
ENSG00000273834.1	MIR612	miRNA	0.683949	0.447781	1	FALSE	0h_vs_2h	DESeq2	2.96151	FALSE	FALSE	FALSE	FALSE	FALSE	FALSE	0.900977	0.759119	0.0685478
ENSG00000173727.11	CMB9-22P13.1	lincRNA	-0.236265	0.443019	0.656577	FALSE	0h_vs_2h	DESeq2	34.6381	FALSE	FALSE	FALSE	FALSE	FALSE	FALSE	0.307996	-0.767105	1.0282
ENSG00000251562.7	MALAT1	lincRNA	0.276347	0.205111	0.349554	FALSE	0h_vs_2h	DESeq2	9026.39	FALSE	FALSE	FALSE	FALSE	FALSE	FALSE	0.21809	1.26712	1.20421
ENSG00000279576.1	MALAT1	protein_coding	0.574716	0.0411717	0.12329	FALSE	0h_vs_2h	DESeq2	2099.6	FALSE	FALSE	FALSE	FALSE	FALSE	FALSE	0.281476	2.0418	1.0181
ENSG00000278217.1	MALAT1	misc_RNA	0.641026	0.0389291	0.105852	FALSE	0h_vs_2h	DESeq2	260.392	FALSE	FALSE	FALSE	FALSE	FALSE	FALSE	0.310434	2.06494	1.17843
ENSG00000274072.1	mascRNA-menRNA	sRNA	-0.794242	0.0278215	0.0905361	FALSE	0h_vs_2h	DESeq2	24.5622	FALSE	FALSE	FALSE	FALSE	FALSE	FALSE	0.361053	-2.19979	1.0282
ENSG00000142186.16	SCYL1	protein_coding	0.37468	0.0172159	0.0540585	FALSE	0h_vs_2h	DESeq2	1132.07	FALSE	FALSE	FALSE	FALSE	FALSE	FALSE	0.157292	2.38207	1.24436
ENSG00000168056.14	LTBP3	protein_coding	0.266069	0.311249	0.46726	FALSE	0h_vs_2h	DESeq2	3247.54	FALSE	FALSE	FALSE	FALSE	FALSE	FALSE	0.262757	1.01261	1.20421
ENSG00000260233.3	SSSCA1-AS1	processed_transcript	0.766226	0.152599	0.584622	FALSE	0h_vs_2h	DESeq2	7.8077	FALSE	FALSE	FALSE	FALSE	FALSE	FALSE	0.535668	1.43041	0.421001
ENSG00000173465.7	SSSCA1	protein_coding	-0.183684	0.500241	0.625359	FALSE	0h_vs_2h	DESeq2	448.048	FALSE	FALSE	FALSE	FALSE	FALSE	FALSE	0.272483	-0.674111	1.24946
ENSG00000176973.7	FAM89B	protein_coding	-0.122929	0.658793	0.751747	FALSE	0h_vs_2h	DESeq2	420.348	FALSE	FALSE	FALSE	FALSE	FALSE	FALSE	0.278385	-0.441581	1.23074
ENSG00000173442.11	EHBP1L1	protein_coding	0.402349	0.00246956	0.0124896	FALSE	0h_vs_2h	DESeq2	1259.63	FALSE	FALSE	FALSE	FALSE	FALSE	FALSE	0.132918	3.02705	1.20421
ENSG00000213445.8	SIPA1	protein_coding	0.236226	0.307892	0.45702	FALSE	0h_vs_2h	DESeq2	136.221	FALSE	FALSE	FALSE	FALSE	FALSE	FALSE	0.231672	1.01966	1.22922
ENSG00000173338.12	KCNK7	protein_coding	0.812694	0.397226	1	FALSE	0h_vs_2h	DESeq2	1.4603	FALSE	FALSE	FALSE	FALSE	FALSE	FALSE	0.959967	0.846585	0.294707
ENSG00000173327.7	MAP3K11	protein_coding	0.369779	0.158177	0.295524	FALSE	0h_vs_2h	DESeq2	205.413	FALSE	FALSE	FALSE	FALSE	FALSE	FALSE	0.262026	1.41123	1.17843
ENSG00000197136.4	PCNXL3	protein_coding	0.573293	0.00719661	0.0281743	FALSE	0h_vs_2h	DESeq2	467.986	FALSE	FALSE	FALSE	FALSE	FALSE	FALSE	0.21331	2.68761	1.22922
ENSG00000173039.18	RELA	protein_coding	0.35966	0.0113319	0.039311	FALSE	0h_vs_2h	DESeq2	823.124	FALSE	FALSE	FALSE	TRUE	FALSE	FALSE	0.142029	2.53229	1.24946
ENSG00000172977.12	KAT5	protein_coding	0.0143374	0.918848	0.944065	FALSE	0h_vs_2h	DESeq2	359.914	TRUE	FALSE	FALSE	FALSE	FALSE	FALSE	0.140722	0.101885	1.17843
ENSG00000172922.8	RNASEH2C	protein_coding	-0.242958	0.122071	0.23488	FALSE	0h_vs_2h	DESeq2	348.602	FALSE	FALSE	FALSE	FALSE	FALSE	FALSE	0.157139	-1.54614	1.24946
ENSG00000254470.2	AP5B1	protein_coding	0.564994	0.029957	0.0832832	FALSE	0h_vs_2h	DESeq2	169.849	FALSE	FALSE	FALSE	FALSE	FALSE	FALSE	0.260287	2.17066	1.24145
ENSG00000172757.12	CFL1	protein_coding	-0.292234	0.093904	0.195214	FALSE	0h_vs_2h	DESeq2	7290.82	FALSE	FALSE	FALSE	FALSE	FALSE	FALSE	0.174452	-1.67515	1.24436
ENSG00000172803.17	SNX32	protein_coding	-0.105442	0.453027	0.599129	FALSE	0h_vs_2h	DESeq2	1237.05	FALSE	FALSE	FALSE	FALSE	FALSE	FALSE	0.140519	-0.750378	1.20421
ENSG00000172732.11	MUS81	protein_coding	-0.314541	0.0742926	0.170861	FALSE	0h_vs_2h	DESeq2	281.105	FALSE	FALSE	FALSE	FALSE	FALSE	FALSE	0.176232	-1.78481	1.17843
ENSG00000172638.12	EFEMP2	protein_coding	0.0390098	0.855749	0.893863	FALSE	0h_vs_2h	DESeq2	2872.89	FALSE	FALSE	FALSE	FALSE	FALSE	FALSE	0.214589	0.181789	1.20421
ENSG00000172543.7	CTSW	protein_coding	2.30908	0.000898326	0.0128823	TRUE	0h_vs_2h	DESeq2	7.48903	FALSE	FALSE	FALSE	FALSE	FALSE	FALSE	0.695386	3.32057	0.421001
ENSG00000172500.12	FIBP	protein_coding	-0.253739	0.0728264	0.159509	FALSE	0h_vs_2h	DESeq2	698.283	FALSE	FALSE	FALSE	FALSE	FALSE	FALSE	0.141444	-1.79392	1.27361
ENSG00000175602.3	CCDC85B	protein_coding	0.169036	0.671838	0.781555	FALSE	0h_vs_2h	DESeq2	300.5	FALSE	FALSE	FALSE	FALSE	FALSE	FALSE	0.39902	0.423627	1.17843
ENSG00000175592.8	FOSL1	protein_coding	1.85818	2.27883e-07	5.86403e-06	TRUE	0h_vs_2h	DESeq2	605.781	FALSE	FALSE	FALSE	TRUE	FALSE	FALSE	0.359067	5.17502	1.43383
ENSG00000175573.6	C11orf68	protein_coding	-0.39754	0.0638758	0.147632	FALSE	0h_vs_2h	DESeq2	442.244	FALSE	FALSE	FALSE	FALSE	FALSE	FALSE	0.214533	-1.85305	1.24436
ENSG00000175550.7	DRAP1	protein_coding	-0.214334	0.368642	0.465711	FALSE	0h_vs_2h	DESeq2	875.645	FALSE	FALSE	FALSE	TRUE	FALSE	FALSE	0.238408	-0.89902	1.43383
ENSG00000175467.14	SART1	protein_coding	0.148572	0.407167	0.546202	FALSE	0h_vs_2h	DESeq2	503.195	FALSE	FALSE	FALSE	FALSE	FALSE	FALSE	0.179242	0.828889	1.24946
ENSG00000175376.8	EIF1AD	protein_coding	0.784297	6.77899e-06	0.000120758	FALSE	0h_vs_2h	DESeq2	293.86	FALSE	FALSE	FALSE	FALSE	FALSE	FALSE	0.174268	4.50051	1.24436
ENSG00000175334.7	BANF1	protein_coding	-0.395459	0.0104436	0.0363928	FALSE	0h_vs_2h	DESeq2	799.147	FALSE	FALSE	FALSE	FALSE	FALSE	FALSE	0.154429	-2.56078	1.27361
ENSG00000175315.2	CST6	protein_coding	-1.31109	0.0437273	0.24562	FALSE	0h_vs_2h	DESeq2	7.1188	FALSE	FALSE	FALSE	FALSE	FALSE	FALSE	0.65012	-2.0167	0.421001
ENSG00000175294.5	CATSPER1	protein_coding	-1.25192	0.230459	1	FALSE	0h_vs_2h	DESeq2	3.18076	FALSE	FALSE	FALSE	FALSE	FALSE	FALSE	1.04398	-1.19918	0.0685478
ENSG00000175229.6	GAL3ST3	protein_coding	1.08432	0.538466	1	FALSE	0h_vs_2h	DESeq2	3.54871	FALSE	FALSE	FALSE	FALSE	FALSE	FALSE	1.76274	0.615134	0.346929
ENSG00000087365.14	SF3B2	protein_coding	0.258442	0.000166128	0.00157869	FALSE	0h_vs_2h	DESeq2	2550.92	FALSE	FALSE	FALSE	FALSE	FALSE	FALSE	0.0686317	3.76563	1.24436
ENSG00000255038.1	RP11-1167A19.2	antisense	0.603144	0.508813	1	FALSE	0h_vs_2h	DESeq2	3.5519	FALSE	FALSE	FALSE	FALSE	FALSE	FALSE	0.912905	0.660686	0.294707
ENSG00000175115.11	PACS1	protein_coding	0.634814	0.000165132	0.00154145	FALSE	0h_vs_2h	DESeq2	1197.82	FALSE	FALSE	FALSE	FALSE	FALSE	FALSE	0.168514	3.76713	1.27515
ENSG00000255320.1	RP11-755F10.1	antisense	0.902807	0.0820504	0.205194	FALSE	0h_vs_2h	DESeq2	10.5273	FALSE	FALSE	FALSE	FALSE	FALSE	FALSE	0.51918	1.73891	1.0155
ENSG00000174996.11	KLC2	protein_coding	0.539559	0.0096184	0.0351224	FALSE	0h_vs_2h	DESeq2	292.052	FALSE	FALSE	FALSE	FALSE	FALSE	FALSE	0.208384	2.58925	1.23074
ENSG00000254461.1	RP11-755F10.3	antisense	1.00068	0.010919	0.0453886	TRUE	0h_vs_2h	DESeq2	21.7788	FALSE	FALSE	FALSE	FALSE	FALSE	FALSE	0.393153	2.54528	1.00166
ENSG00000280605.1	AP001107.1	miRNA	1.33484	0.241242	1	FALSE	0h_vs_2h	DESeq2	2.54567	FALSE	FALSE	FALSE	FALSE	FALSE	FALSE	1.13905	1.17189	0.247426
ENSG00000254855.1	RP11-867G23.1	antisense	0.511941	0.246734	0.44399	FALSE	0h_vs_2h	DESeq2	15.7192	FALSE	FALSE	FALSE	FALSE	FALSE	FALSE	0.44197	1.15832	1.0282
ENSG00000254762.1	RP11-867G23.2	antisense	0.263244	0.764782	1	FALSE	0h_vs_2h	DESeq2	2.11494	FALSE	FALSE	FALSE	FALSE	FALSE	FALSE	0.879806	0.299207	0.250487
ENSG00000174903.14	RAB1B	protein_coding	0.0017482	0.991689	1	FALSE	0h_vs_2h	DESeq2	1529.24	FALSE	FALSE	FALSE	FALSE	FALSE	FALSE	0.16783	0.0104165	1.0181
ENSG00000245156.1	RP11-867G23.3	lincRNA	0.265791	0.0956033	0.199479	FALSE	0h_vs_2h	DESeq2	395.457	FALSE	FALSE	FALSE	FALSE	FALSE	FALSE	0.159485	1.66655	1.23074
ENSG00000254452.1	RP11-867G23.4	antisense	-0.247626	0.199476	0.335322	FALSE	0h_vs_2h	DESeq2	425.963	FALSE	FALSE	FALSE	FALSE	FALSE	FALSE	0.192998	-1.28305	1.24436
ENSG00000174871.10	CNIH2	protein_coding	1.39946	0.00202893	0.0124423	TRUE	0h_vs_2h	DESeq2	12.9295	FALSE	FALSE	FALSE	FALSE	FALSE	FALSE	0.453493	3.08596	0.994179
ENSG00000174851.14	YIF1A	protein_coding	-0.28464	0.184792	0.286977	FALSE	0h_vs_2h	DESeq2	565.522	FALSE	FALSE	FALSE	FALSE	FALSE	FALSE	0.214637	-1.32614	1.43383
ENSG00000174807.3	CD248	protein_coding	0.345342	0.0984524	0.206898	FALSE	0h_vs_2h	DESeq2	2517.21	FALSE	FALSE	FALSE	FALSE	FALSE	FALSE	0.208994	1.6524	1.20336
ENSG00000174791.10	RIN1	protein_coding	0.542202	0.0989828	0.202952	FALSE	0h_vs_2h	DESeq2	212.482	FALSE	FALSE	FALSE	FALSE	FALSE	FALSE	0.328646	1.64981	1.24436
ENSG00000254756.1	RP11-867G23.12	antisense	0.458334	0.351696	0.567826	FALSE	0h_vs_2h	DESeq2	16.9304	FALSE	FALSE	FALSE	FALSE	FALSE	FALSE	0.492142	0.931304	1.0155
ENSG00000174744.13	BRMS1	protein_coding	0.0771762	0.655213	0.769398	FALSE	0h_vs_2h	DESeq2	261.185	FALSE	FALSE	FALSE	FALSE	TRUE	FALSE	0.172835	0.446533	1.17843
ENSG00000174684.6	B4GAT1	protein_coding	-0.297729	0.102903	0.210089	FALSE	0h_vs_2h	DESeq2	256.122	FALSE	FALSE	FALSE	FALSE	FALSE	FALSE	0.182551	-1.63094	1.23074
ENSG00000255468.6	RP11-867G23.8	antisense	1.62294	0.0362684	0.200699	FALSE	0h_vs_2h	DESeq2	4.99524	FALSE	FALSE	FALSE	FALSE	FALSE	FALSE	0.77508	2.09391	0.462601
ENSG00000174669.11	SLC29A2	protein_coding	0.650203	0.21862	0.743726	FALSE	0h_vs_2h	DESeq2	7.22163	FALSE	FALSE	FALSE	FALSE	FALSE	FALSE	0.528532	1.23021	0.415798
ENSG00000254510.1	RP11-867G23.10	processed_transcript	-2.44061	0.043325	0.356666	FALSE	0h_vs_2h	DESeq2	3.22449	FALSE	FALSE	FALSE	FALSE	FALSE	FALSE	1.20789	-2.02056	0.247426
ENSG00000174576.8	NPAS4	protein_coding	-2.42902	0.116711	0.557512	FALSE	0h_vs_2h	DESeq2	1.4771	FALSE	FALSE	FALSE	FALSE	FALSE	FALSE	1.5484	-1.56873	0.346929
ENSG00000174547.13	MRPL11	protein_coding	-0.538229	0.00302243	0.0142656	FALSE	0h_vs_2h	DESeq2	221.687	FALSE	FALSE	FALSE	FALSE	FALSE	FALSE	0.1815	-2.96545	1.24946
ENSG00000174516.14	PELI3	protein_coding	0.0971694	0.65315	0.775108	FALSE	0h_vs_2h	DESeq2	95.7086	FALSE	FALSE	FALSE	FALSE	FALSE	FALSE	0.216225	0.449391	1.16024
ENSG00000255517.6	CTD-3074O7.5	antisense	-0.0640626	0.851399	0.981079	FALSE	0h_vs_2h	DESeq2	22.9321	FALSE	FALSE	FALSE	FALSE	FALSE	FALSE	0.34197	-0.187334	1.0282
ENSG00000254986.7	DPP3	protein_coding	0.299257	0.0992867	0.202781	FALSE	0h_vs_2h	DESeq2	398.663	FALSE	FALSE	FALSE	FALSE	FALSE	FALSE	0.181552	1.64832	1.24946
ENSG00000256349.1	CTD-3074O7.11	protein_coding	0.212092	0.150163	0.275667	FALSE	0h_vs_2h	DESeq2	318.335	FALSE	FALSE	FALSE	FALSE	FALSE	FALSE	0.147393	1.43896	1.23074
ENSG00000174483.19	BBS1	protein_coding	0.278211	0.0729587	0.162378	FALSE	0h_vs_2h	DESeq2	310.269	FALSE	FALSE	FALSE	FALSE	FALSE	FALSE	0.155157	1.79309	1.24436
ENSG00000174165.7	ZDHHC24	protein_coding	-0.190838	0.355232	0.504056	FALSE	0h_vs_2h	DESeq2	166.045	FALSE	FALSE	FALSE	FALSE	FALSE	FALSE	0.206425	-0.924488	1.23074
ENSG00000248746.5	ACTN3	protein_coding	0.968681	0.00033785	0.0026732	FALSE	0h_vs_2h	DESeq2	50.9634	FALSE	FALSE	FALSE	FALSE	FALSE	FALSE	0.270249	3.5844	1.25587
ENSG00000174080.10	CTSF	protein_coding	-0.265706	0.400114	0.539952	FALSE	0h_vs_2h	DESeq2	578.158	FALSE	FALSE	FALSE	FALSE	FALSE	FALSE	0.315784	-0.841417	1.24946
ENSG00000173992.8	CCS	protein_coding	-0.422784	0.105705	0.212802	FALSE	0h_vs_2h	DESeq2	181.772	FALSE	FALSE	FALSE	FALSE	FALSE	FALSE	0.261332	-1.6178	1.24145
ENSG00000239306.4	RBM14	protein_coding	0.120659	0.494305	0.626704	FALSE	0h_vs_2h	DESeq2	298.152	FALSE	FALSE	FALSE	FALSE	TRUE	FALSE	0.176537	0.683477	1.23074
ENSG00000248643.5	RBM14-RBM4	protein_coding	-0.0504688	0.627395	0.662781	FALSE	0h_vs_2h	DESeq2	973.228	FALSE	FALSE	FALSE	FALSE	FALSE	FALSE	0.103974	-0.485396	1.43383
ENSG00000173933.19	RBM4	protein_coding	-0.0677864	0.466684	0.54587	FALSE	0h_vs_2h	DESeq2	1066.28	FALSE	FALSE	FALSE	FALSE	FALSE	FALSE	0.0931278	-0.727886	1.43383
ENSG00000173914.11	RBM4B	protein_coding	-0.166887	0.0980698	0.203357	FALSE	0h_vs_2h	DESeq2	519.609	FALSE	FALSE	FALSE	FALSE	FALSE	FALSE	0.100882	-1.65428	1.22922
ENSG00000258297.1	RP11-658F2.8	antisense	0.185104	0.398746	0.544165	FALSE	0h_vs_2h	DESeq2	171.83	FALSE	FALSE	FALSE	FALSE	FALSE	FALSE	0.219354	0.843863	1.23074
ENSG00000173898.11	SPTBN2	protein_coding	0.793484	0.0810434	0.203361	FALSE	0h_vs_2h	DESeq2	18.2206	FALSE	FALSE	FALSE	FALSE	FALSE	FALSE	0.454806	1.74466	1.0155
ENSG00000173715.15	C11orf80	protein_coding	0.15269	0.608332	0.706582	FALSE	0h_vs_2h	DESeq2	50.6041	FALSE	FALSE	FALSE	FALSE	FALSE	FALSE	0.297958	0.512456	1.25587
ENSG00000213409.4	C1QBPP2	processed_pseudogene	-0.0882798	0.735047	0.827903	FALSE	0h_vs_2h	DESeq2	51.1023	FALSE	FALSE	FALSE	FALSE	FALSE	FALSE	0.260859	-0.33842	1.17466
ENSG00000173653.7	RCE1	protein_coding	0.13302	0.563216	0.678567	FALSE	0h_vs_2h	DESeq2	119.235	FALSE	FALSE	FALSE	FALSE	FALSE	FALSE	0.230109	0.578072	1.24145
ENSG00000173599.13	PC	protein_coding	0.369367	0.219126	0.358149	FALSE	0h_vs_2h	DESeq2	293.651	FALSE	FALSE	FALSE	FALSE	FALSE	FALSE	0.300578	1.22886	1.24436
ENSG00000173621.8	LRFN4	protein_coding	0.0596196	0.86214	0.886125	FALSE	0h_vs_2h	DESeq2	144.638	FALSE	FALSE	FALSE	FALSE	FALSE	FALSE	0.34333	0.173651	1.22922
ENSG00000173227.13	SYT12	protein_coding	0.386808	0.592231	0.786427	FALSE	0h_vs_2h	DESeq2	17.0654	FALSE	FALSE	FALSE	FALSE	FALSE	FALSE	0.722188	0.535606	1.0282
ENSG00000173156.6	RHOD	protein_coding	-0.2412	0.297408	0.446353	FALSE	0h_vs_2h	DESeq2	231.002	FALSE	FALSE	FALSE	FALSE	FALSE	FALSE	0.231476	-1.04201	1.22922
ENSG00000173120.14	KDM2A	protein_coding	0.855783	5.21585e-08	1.83721e-06	FALSE	0h_vs_2h	DESeq2	1999.11	TRUE	FALSE	FALSE	FALSE	TRUE	FALSE	0.157204	5.44379	1.20336
ENSG00000179038.8	RP11-157K17.5	transcribed_processed_pseudogene	2.31715	0.134909	0.714183	FALSE	0h_vs_2h	DESeq2	1.34673	FALSE	FALSE	FALSE	FALSE	FALSE	FALSE	1.54991	1.49502	0.273611
ENSG00000173020.10	ADRBK1	protein_coding	0.389543	0.0275015	0.0866582	FALSE	0h_vs_2h	DESeq2	397.842	FALSE	FALSE	FALSE	FALSE	FALSE	FALSE	0.176718	2.20432	1.07819
ENSG00000172932.14	ANKRD13D	protein_coding	-0.0422653	0.837925	0.864101	FALSE	0h_vs_2h	DESeq2	234.719	FALSE	FALSE	FALSE	FALSE	FALSE	FALSE	0.206628	-0.204548	1.24436
ENSG00000172830.12	SSH3	protein_coding	0.170724	0.438446	0.578061	FALSE	0h_vs_2h	DESeq2	163.014	FALSE	FALSE	FALSE	FALSE	FALSE	FALSE	0.22034	0.774821	1.23074
ENSG00000172613.7	RAD9A	protein_coding	-0.0833105	0.705339	0.784101	FALSE	0h_vs_2h	DESeq2	117.288	FALSE	FALSE	FALSE	FALSE	FALSE	FALSE	0.220326	-0.378124	1.23074
ENSG00000175482.8	POLD4	protein_coding	0.0513157	0.827499	0.855534	FALSE	0h_vs_2h	DESeq2	613.282	FALSE	FALSE	FALSE	FALSE	FALSE	FALSE	0.23549	0.21791	1.24946
ENSG00000256514.1	AP003419.11	protein_coding	-0.0323144	0.889187	0.978172	FALSE	0h_vs_2h	DESeq2	528.814	FALSE	FALSE	FALSE	FALSE	FALSE	FALSE	0.231923	-0.139332	1.07819
ENSG00000274251.1	CTC-1337H24.3	lincRNA	5.39538	2.76496e-06	0.000142844	TRUE	0h_vs_2h	DESeq2	4.93399	FALSE	FALSE	FALSE	FALSE	FALSE	FALSE	1.151	4.68755	0.415798
ENSG00000201684.1	RN7SKP239	misc_RNA	5.15673	3.8499e-06	0.000170418	TRUE	0h_vs_2h	DESeq2	6.48254	FALSE	FALSE	FALSE	FALSE	FALSE	FALSE	1.11634	4.61933	0.462601
ENSG00000175505.10	CLCF1	protein_coding	1.98757	5.72425e-08	1.96803e-06	TRUE	0h_vs_2h	DESeq2	455.522	FALSE	FALSE	FALSE	FALSE	FALSE	FALSE	0.366223	5.42721	1.22922
ENSG00000172531.14	PPP1CA	protein_coding	-0.201208	0.290295	0.395779	FALSE	0h_vs_2h	DESeq2	815.225	FALSE	FALSE	FALSE	FALSE	FALSE	FALSE	0.190272	-1.05747	1.43383
ENSG00000175463.11	TBC1D10C	protein_coding	2.74617	0.0249346	0.211717	FALSE	0h_vs_2h	DESeq2	3.22901	FALSE	FALSE	FALSE	FALSE	FALSE	FALSE	1.22465	2.24241	0.294707
ENSG00000172508.10	CARNS1	protein_coding	1.00176	0.262195	0.778432	FALSE	0h_vs_2h	DESeq2	5.10441	FALSE	FALSE	FALSE	FALSE	FALSE	FALSE	0.893454	1.12122	0.462601
ENSG00000175634.14	RPS6KB2	protein_coding	-0.138789	0.449093	0.58734	FALSE	0h_vs_2h	DESeq2	246.988	FALSE	FALSE	FALSE	FALSE	FALSE	FALSE	0.183358	-0.756927	1.23074
ENSG00000255949.1	AP003419.16	antisense	-0.274579	0.33286	0.498235	FALSE	0h_vs_2h	DESeq2	44.7075	FALSE	FALSE	FALSE	FALSE	FALSE	FALSE	0.283547	-0.96837	1.17466
ENSG00000213402.2	PTPRCAP	protein_coding	0.783534	0.416123	1	FALSE	0h_vs_2h	DESeq2	2.96883	FALSE	FALSE	FALSE	FALSE	FALSE	FALSE	0.96356	0.813166	0.294504
ENSG00000172725.13	CORO1B	protein_coding	-0.123778	0.627815	0.714152	FALSE	0h_vs_2h	DESeq2	593.6	FALSE	FALSE	FALSE	FALSE	FALSE	FALSE	0.255316	-0.484805	1.27361
ENSG00000172663.8	TMEM134	protein_coding	-0.547955	0.0238299	0.0695352	FALSE	0h_vs_2h	DESeq2	147.633	FALSE	FALSE	FALSE	FALSE	FALSE	FALSE	0.242473	-2.25986	1.24145
ENSG00000110711.9	AIP	protein_coding	-0.307117	0.122224	0.237763	FALSE	0h_vs_2h	DESeq2	343.492	FALSE	FALSE	FALSE	FALSE	FALSE	FALSE	0.198716	-1.54551	1.22922
ENSG00000276769.1	MIR6752	miRNA	-0.849419	0.587659	1	FALSE	0h_vs_2h	DESeq2	1.72103	FALSE	FALSE	FALSE	FALSE	FALSE	FALSE	1.56652	-0.542232	0.346929
ENSG00000110697.12	PITPNM1	protein_coding	0.492485	0.0375623	0.099394	FALSE	0h_vs_2h	DESeq2	233.788	FALSE	FALSE	FALSE	FALSE	FALSE	FALSE	0.236817	2.0796	1.23074
ENSG00000167797.7	CDK2AP2	protein_coding	-0.304038	0.310792	0.456812	FALSE	0h_vs_2h	DESeq2	138.924	FALSE	FALSE	FALSE	FALSE	FALSE	FALSE	0.29997	-1.01356	1.24145
ENSG00000084207.15	GSTP1	protein_coding	-0.386108	0.0547382	0.134713	FALSE	0h_vs_2h	DESeq2	1830.22	FALSE	FALSE	FALSE	FALSE	FALSE	FALSE	0.200999	-1.92095	1.20336
ENSG00000167792.11	NDUFV1	protein_coding	-0.0920664	0.607041	0.649569	FALSE	0h_vs_2h	DESeq2	652.553	FALSE	FALSE	FALSE	FALSE	FALSE	FALSE	0.179012	-0.514302	1.43383
ENSG00000255318.1	RP11-655M14.13	lincRNA	0.802427	0.51495	1	FALSE	0h_vs_2h	DESeq2	1.26996	FALSE	FALSE	FALSE	FALSE	FALSE	FALSE	1.23232	0.65115	0.250487
ENSG00000167799.9	NUDT8	protein_coding	-0.850941	0.108251	0.254228	FALSE	0h_vs_2h	DESeq2	9.57461	FALSE	FALSE	FALSE	FALSE	FALSE	FALSE	0.529817	-1.6061	0.994179
ENSG00000132746.14	ALDH3B2	protein_coding	0.197979	0.583876	0.774279	FALSE	0h_vs_2h	DESeq2	20.5671	FALSE	FALSE	FALSE	FALSE	FALSE	FALSE	0.361454	0.547731	1.03906
ENSG00000239559.2	RPL37P2	processed_pseudogene	-0.488355	0.00105432	0.00745446	FALSE	0h_vs_2h	DESeq2	1574.74	FALSE	FALSE	FALSE	FALSE	FALSE	FALSE	0.149088	-3.27562	1.0181
ENSG00000184795.9	UNC93B5	unprocessed_pseudogene	-0.31509	0.406933	0.619889	FALSE	0h_vs_2h	DESeq2	16.4232	FALSE	FALSE	FALSE	FALSE	FALSE	FALSE	0.379945	-0.829302	1.03008
ENSG00000254447.1	OR7E11P	unprocessed_pseudogene	-1.13904	0.00755645	0.0333247	TRUE	0h_vs_2h	DESeq2	18.6094	FALSE	FALSE	FALSE	FALSE	FALSE	FALSE	0.426405	-2.67127	1.03906
ENSG00000255147.1	RP11-655M14.4	unprocessed_pseudogene	0.72999	0.0755479	0.191499	FALSE	0h_vs_2h	DESeq2	19.0791	FALSE	FALSE	FALSE	FALSE	FALSE	FALSE	0.410771	1.77712	1.0282
ENSG00000227620.4	ALG1L8P	unprocessed_pseudogene	-0.537207	0.0361565	0.100972	FALSE	0h_vs_2h	DESeq2	43.9584	FALSE	FALSE	FALSE	FALSE	FALSE	FALSE	0.256403	-2.09516	1.16024
ENSG00000160172.10	FAM86C2P	transcribed_unprocessed_pseudogene	-0.303343	0.121225	0.236106	FALSE	0h_vs_2h	DESeq2	106.505	FALSE	FALSE	FALSE	FALSE	FALSE	FALSE	0.195749	-1.54965	1.23074
ENSG00000273819.1	ENPP7P7	unprocessed_pseudogene	0.371112	0.768623	1	FALSE	0h_vs_2h	DESeq2	1.47464	FALSE	FALSE	FALSE	FALSE	FALSE	FALSE	1.26153	0.294176	0.294707
ENSG00000251637.6	RP11-119D9.1	lincRNA	0.735647	0.505206	1	FALSE	0h_vs_2h	DESeq2	2.30546	FALSE	FALSE	FALSE	FALSE	FALSE	FALSE	1.10404	0.666322	0.294707
ENSG00000243672.1	RPS3AP40	processed_pseudogene	-0.492879	0.000483566	0.00359204	FALSE	0h_vs_2h	DESeq2	547.579	FALSE	FALSE	FALSE	FALSE	FALSE	FALSE	0.141238	-3.4897	1.22922
ENSG00000254610.2	RP5-903G2.2	lincRNA	-0.396191	0.715	1	FALSE	0h_vs_2h	DESeq2	2.20032	FALSE	FALSE	FALSE	FALSE	FALSE	FALSE	1.08501	-0.365149	0.346929
ENSG00000110057.7	UNC93B1	protein_coding	0.00265354	0.989485	0.949682	FALSE	0h_vs_2h	DESeq2	128.559	FALSE	FALSE	FALSE	FALSE	FALSE	FALSE	0.201349	0.0131788	1.25587
ENSG00000006534.15	ALDH3B1	protein_coding	0.0686967	0.710585	0.782563	FALSE	0h_vs_2h	DESeq2	384.884	FALSE	FALSE	FALSE	FALSE	FALSE	FALSE	0.185131	0.371071	1.24436
ENSG00000255306.1	RP5-901A4.1	antisense	-0.37667	0.625069	1	FALSE	0h_vs_2h	DESeq2	4.08735	FALSE	FALSE	FALSE	FALSE	FALSE	FALSE	0.770792	-0.488679	0.346929
ENSG00000110717.10	NDUFS8	protein_coding	-0.270986	0.224019	0.362995	FALSE	0h_vs_2h	DESeq2	317.168	FALSE	FALSE	FALSE	FALSE	FALSE	FALSE	0.222867	-1.21591	1.24946
ENSG00000110719.9	TCIRG1	protein_coding	0.230251	0.306683	0.452028	FALSE	0h_vs_2h	DESeq2	805.709	FALSE	FALSE	FALSE	FALSE	FALSE	FALSE	0.225249	1.02221	1.24436
ENSG00000275022.1	MIR6753	miRNA	2.57069	0.0289298	0.648192	FALSE	0h_vs_2h	DESeq2	2.53439	FALSE	FALSE	FALSE	FALSE	FALSE	FALSE	1.17682	2.18444	0.0685478
ENSG00000255031.5	RP11-802E16.3	antisense	0.496295	0.0382123	0.100794	FALSE	0h_vs_2h	DESeq2	122.437	FALSE	FALSE	FALSE	FALSE	FALSE	FALSE	0.239459	2.07257	1.22922
ENSG00000110721.11	CHKA	protein_coding	0.956903	0.000278909	0.00233503	FALSE	0h_vs_2h	DESeq2	223.006	FALSE	FALSE	FALSE	FALSE	FALSE	FALSE	0.263309	3.63414	1.24946
ENSG00000110066.14	SUV420H1	protein_coding	-0.0517618	0.743048	0.792498	FALSE	0h_vs_2h	DESeq2	574.396	TRUE	FALSE	FALSE	FALSE	TRUE	FALSE	0.157897	-0.32782	1.27515
ENSG00000171067.10	C11orf24	protein_coding	0.17117	0.401747	0.494238	FALSE	0h_vs_2h	DESeq2	780.451	FALSE	FALSE	FALSE	FALSE	FALSE	FALSE	0.204137	0.838506	1.43383
ENSG00000162337.11	LRP5	protein_coding	0.877522	0.00341864	0.0164738	FALSE	0h_vs_2h	DESeq2	240.829	FALSE	FALSE	FALSE	FALSE	FALSE	FALSE	0.299767	2.92735	1.17843
ENSG00000110075.14	PPP6R3	protein_coding	0.426396	0.00382854	0.017708	FALSE	0h_vs_2h	DESeq2	1224.02	FALSE	FALSE	FALSE	FALSE	FALSE	FALSE	0.147442	2.89195	1.20421
ENSG00000260808.1	CTD-2007L18.5	lincRNA	0.420156	0.113638	0.256602	FALSE	0h_vs_2h	DESeq2	30.5057	FALSE	FALSE	FALSE	FALSE	FALSE	FALSE	0.265577	1.58205	1.03008
ENSG00000110090.12	CPT1A	protein_coding	0.350776	0.045304	0.111687	FALSE	0h_vs_2h	DESeq2	987.734	FALSE	FALSE	FALSE	FALSE	FALSE	FALSE	0.175229	2.00182	1.27515
ENSG00000250508.1	RP11-757G1.6	lincRNA	-0.238297	0.779336	1	FALSE	0h_vs_2h	DESeq2	3.00016	FALSE	FALSE	FALSE	FALSE	FALSE	FALSE	0.850502	-0.280184	0.247426
ENSG00000197345.12	MRPL21	protein_coding	-0.28357	0.0600089	0.142034	FALSE	0h_vs_2h	DESeq2	299.033	FALSE	FALSE	FALSE	FALSE	FALSE	FALSE	0.150777	-1.88073	1.23074
ENSG00000132740.8	IGHMBP2	protein_coding	0.471405	0.0188551	0.0578012	FALSE	0h_vs_2h	DESeq2	127.681	FALSE	FALSE	FALSE	FALSE	FALSE	FALSE	0.200736	2.34838	1.24946
ENSG00000261625.1	RP11-554A11.4	sense_overlapping	-0.631585	0.315367	0.832758	FALSE	0h_vs_2h	DESeq2	5.55336	FALSE	FALSE	FALSE	FALSE	FALSE	FALSE	0.629053	-1.00402	0.499399
ENSG00000261276.1	RP11-554A11.5	antisense	-0.0449469	0.892783	1	FALSE	0h_vs_2h	DESeq2	34.0427	FALSE	FALSE	FALSE	FALSE	FALSE	FALSE	0.333475	-0.134783	1.03008
ENSG00000172935.8	MRGPRF	protein_coding	-0.140643	0.552107	0.667359	FALSE	0h_vs_2h	DESeq2	208.798	FALSE	FALSE	FALSE	FALSE	FALSE	FALSE	0.236531	-0.594606	1.24946
ENSG00000256508.2	MRGPRF-AS1	antisense	0.304649	0.45554	0.66368	FALSE	0h_vs_2h	DESeq2	12.6347	FALSE	FALSE	FALSE	FALSE	FALSE	FALSE	0.408262	0.746211	1.03906
ENSG00000162341.15	TPCN2	protein_coding	-0.0682708	0.762232	0.815077	FALSE	0h_vs_2h	DESeq2	123.389	FALSE	FALSE	FALSE	FALSE	FALSE	FALSE	0.22565	-0.302551	1.24946
ENSG00000259799.1	RP11-554A11.9	antisense	0.657427	0.649465	1	FALSE	0h_vs_2h	DESeq2	2.3188	FALSE	FALSE	FALSE	FALSE	FALSE	FALSE	1.44647	0.454505	0.182183
ENSG00000172927.7	MYEOV	protein_coding	-0.642571	0.247161	0.44399	FALSE	0h_vs_2h	DESeq2	11.7821	FALSE	FALSE	FALSE	FALSE	FALSE	FALSE	0.555246	-1.15727	1.03008
ENSG00000213275.2	IFITM9P	processed_pseudogene	-0.193926	0.430004	0.56722	FALSE	0h_vs_2h	DESeq2	228.259	FALSE	FALSE	FALSE	FALSE	FALSE	FALSE	0.245729	-0.789184	1.24436
ENSG00000110092.3	CCND1	protein_coding	0.280236	0.194617	0.32431	FALSE	0h_vs_2h	DESeq2	7377.64	FALSE	FALSE	FALSE	FALSE	FALSE	FALSE	0.216058	1.29704	1.27361
ENSG00000149716.12	ORAOV1	protein_coding	-0.0328088	0.885347	0.894625	FALSE	0h_vs_2h	DESeq2	903.749	FALSE	FALSE	FALSE	FALSE	FALSE	FALSE	0.227531	-0.144195	1.24436
ENSG00000256441.1	RP11-300I6.5	processed_pseudogene	0.363854	0.19843	0.389506	FALSE	0h_vs_2h	DESeq2	25.7181	FALSE	FALSE	FALSE	FALSE	FALSE	FALSE	0.282927	1.28604	1.00166
ENSG00000131620.17	ANO1	protein_coding	2.58929	0.0908081	0.526639	FALSE	0h_vs_2h	DESeq2	2.69498	FALSE	FALSE	FALSE	FALSE	FALSE	FALSE	1.53108	1.69115	0.294707
ENSG00000168040.4	FADD	protein_coding	-0.121851	0.541805	0.684405	FALSE	0h_vs_2h	DESeq2	280.395	FALSE	FALSE	FALSE	FALSE	FALSE	FALSE	0.199727	-0.610086	1.17843
ENSG00000254721.1	RP11-805J14.5	antisense	-0.175735	0.393085	0.53423	FALSE	0h_vs_2h	DESeq2	212.108	FALSE	FALSE	FALSE	FALSE	FALSE	FALSE	0.20577	-0.854036	1.24946
ENSG00000131626.15	PPFIA1	protein_coding	0.75641	9.05658e-06	0.000150524	FALSE	0h_vs_2h	DESeq2	1159.93	FALSE	FALSE	FALSE	FALSE	FALSE	FALSE	0.170418	4.43855	1.27515
ENSG00000255329.1	H2AFZP4	processed_pseudogene	-0.268691	0.582187	0.791076	FALSE	0h_vs_2h	DESeq2	17.3405	FALSE	FALSE	FALSE	FALSE	FALSE	FALSE	0.488357	-0.550193	1.00166
ENSG00000254604.1	AP000487.6	antisense	-0.372494	0.704109	1	FALSE	0h_vs_2h	DESeq2	3.21089	FALSE	FALSE	FALSE	FALSE	FALSE	FALSE	0.980816	-0.37978	0.0685478
ENSG00000255539.1	CTA-797E19.2	antisense	1.83005	6.73043e-07	2.02515e-05	TRUE	0h_vs_2h	DESeq2	36.5827	FALSE	FALSE	FALSE	FALSE	FALSE	FALSE	0.368295	4.96898	1.03008
ENSG00000246889.2	AP000487.5	antisense	0.428637	0.0227298	0.0675349	FALSE	0h_vs_2h	DESeq2	131.841	FALSE	FALSE	FALSE	FALSE	FALSE	FALSE	0.188168	2.27795	1.22922
ENSG00000085733.15	CTTN	protein_coding	0.339752	0.00203901	0.0122496	FALSE	0h_vs_2h	DESeq2	4299.77	FALSE	FALSE	FALSE	FALSE	FALSE	FALSE	0.110148	3.08449	1.0181
ENSG00000162105.16	SHANK2	protein_coding	1.25186	0.131553	0.53614	FALSE	0h_vs_2h	DESeq2	6.65814	FALSE	FALSE	FALSE	FALSE	FALSE	FALSE	0.830142	1.50801	0.415798
ENSG00000172893.15	DHCR7	protein_coding	0.329571	0.213583	0.345663	FALSE	0h_vs_2h	DESeq2	836.229	FALSE	FALSE	FALSE	FALSE	FALSE	FALSE	0.264977	1.24377	1.27515
ENSG00000254682.1	RP11-660L16.2	antisense	-0.0993276	0.807172	0.94154	FALSE	0h_vs_2h	DESeq2	17.5784	FALSE	FALSE	FALSE	FALSE	FALSE	FALSE	0.406954	-0.244076	1.03906
ENSG00000172890.11	NADSYN1	protein_coding	0.245585	0.0809833	0.158096	FALSE	0h_vs_2h	DESeq2	701.698	FALSE	FALSE	FALSE	FALSE	FALSE	FALSE	0.140735	1.74501	1.43383
ENSG00000255562.2	UNC93B6	transcribed_processed_pseudogene	0.00306056	0.993661	1	FALSE	0h_vs_2h	DESeq2	16.6882	FALSE	FALSE	FALSE	FALSE	FALSE	FALSE	0.385233	0.00794471	1.03906
ENSG00000255415.1	RP11-684B2.5	processed_pseudogene	-1.39265	0.251992	1	FALSE	0h_vs_2h	DESeq2	2.00637	FALSE	FALSE	FALSE	FALSE	FALSE	FALSE	1.21573	-1.14552	0.250487
ENSG00000239481.1	RPS3AP41	processed_pseudogene	-0.550164	0.0321428	0.0871607	FALSE	0h_vs_2h	DESeq2	131.264	FALSE	FALSE	FALSE	FALSE	FALSE	FALSE	0.25677	-2.14263	1.24946
ENSG00000254805.1	SNRPCP14	processed_pseudogene	-0.707282	0.144304	0.304511	FALSE	0h_vs_2h	DESeq2	10.9171	FALSE	FALSE	FALSE	FALSE	FALSE	FALSE	0.484456	-1.45995	1.03008
ENSG00000255319.5	ENPP7P8	transcribed_unprocessed_pseudogene	0.850309	0.418884	1	FALSE	0h_vs_2h	DESeq2	2.11806	FALSE	FALSE	FALSE	FALSE	FALSE	FALSE	1.0519	0.808359	0.250487
ENSG00000158483.15	FAM86C1	protein_coding	-0.314221	0.0775261	0.170763	FALSE	0h_vs_2h	DESeq2	168.571	FALSE	FALSE	FALSE	FALSE	FALSE	FALSE	0.178006	-1.76522	1.23074
ENSG00000248671.7	ALG1L9P	processed_transcript	0.230655	0.483357	0.693323	FALSE	0h_vs_2h	DESeq2	25.3569	FALSE	FALSE	FALSE	FALSE	FALSE	FALSE	0.329078	0.700913	1.03008
ENSG00000254978.2	ALG1L9P	transcribed_unprocessed_pseudogene	-0.596324	0.0112856	0.0396826	FALSE	0h_vs_2h	DESeq2	46.1615	FALSE	FALSE	FALSE	FALSE	FALSE	FALSE	0.235354	-2.53373	1.23074
ENSG00000214534.4	ZNF705E	transcribed_unprocessed_pseudogene	1.4818	0.217748	0.82949	FALSE	0h_vs_2h	DESeq2	1.79682	FALSE	FALSE	FALSE	FALSE	FALSE	FALSE	1.20223	1.23254	0.346929
ENSG00000254469.7	RP11-849H4.2	protein_coding	1.32662	0.00488062	0.0247274	TRUE	0h_vs_2h	DESeq2	11.2719	FALSE	FALSE	FALSE	FALSE	FALSE	FALSE	0.4713	2.81481	0.994179
ENSG00000225805.4	CTD-2313N18.7	protein_coding	2.47594	0.0636036	0.570888	FALSE	0h_vs_2h	DESeq2	1.69433	FALSE	FALSE	FALSE	FALSE	FALSE	FALSE	1.33478	1.85495	0.182183
ENSG00000228915.3	OR7E128P	unprocessed_pseudogene	0.509709	0.69281	1	FALSE	0h_vs_2h	DESeq2	1.67471	FALSE	FALSE	FALSE	FALSE	FALSE	FALSE	1.29026	0.395045	0.182183
ENSG00000254593.1	OR7E126P	unprocessed_pseudogene	-0.662286	0.149084	0.312102	FALSE	0h_vs_2h	DESeq2	12.7466	FALSE	FALSE	FALSE	FALSE	FALSE	FALSE	0.459036	-1.44277	1.0282
ENSG00000137522.17	RNF121	protein_coding	0.162151	0.333409	0.497587	FALSE	0h_vs_2h	DESeq2	349.213	FALSE	FALSE	FALSE	FALSE	FALSE	FALSE	0.167637	0.967269	1.17843
ENSG00000137496.17	IL18BP	protein_coding	0.125067	0.580146	0.713558	FALSE	0h_vs_2h	DESeq2	284.174	FALSE	FALSE	FALSE	FALSE	FALSE	FALSE	0.226091	0.553172	1.17843
ENSG00000137497.17	NUMA1	protein_coding	0.675808	0.00114387	0.00679038	FALSE	0h_vs_2h	DESeq2	2794.32	FALSE	FALSE	FALSE	FALSE	FALSE	FALSE	0.20778	3.25252	1.24436
ENSG00000251143.1	RP11-849H4.4	antisense	1.18923	4.78728e-05	0.000584742	TRUE	0h_vs_2h	DESeq2	958.96	FALSE	FALSE	FALSE	FALSE	FALSE	FALSE	0.292498	4.06578	1.27361
ENSG00000184154.12	LRTOMT	protein_coding	-0.30908	0.0467554	0.116305	FALSE	0h_vs_2h	DESeq2	202.268	FALSE	FALSE	FALSE	FALSE	FALSE	FALSE	0.155433	-1.98851	1.24946
ENSG00000149357.9	LAMTOR1	protein_coding	-0.409985	0.0153698	0.0488166	FALSE	0h_vs_2h	DESeq2	843.558	FALSE	FALSE	FALSE	FALSE	FALSE	FALSE	0.169167	-2.42355	1.27515
ENSG00000110200.8	ANAPC15	protein_coding	-0.396543	0.00942281	0.0346322	FALSE	0h_vs_2h	DESeq2	231.834	FALSE	FALSE	FALSE	FALSE	FALSE	FALSE	0.152733	-2.59632	1.23074
ENSG00000110203.8	FOLR3	protein_coding	-0.323022	0.4794	0.696115	FALSE	0h_vs_2h	DESeq2	13.6586	FALSE	FALSE	FALSE	FALSE	FALSE	FALSE	0.456718	-0.707267	1.0155
ENSG00000255860.2	RP11-807H22.6	transcribed_unprocessed_pseudogene	-0.443555	0.619501	1	FALSE	0h_vs_2h	DESeq2	3.04419	FALSE	FALSE	FALSE	FALSE	FALSE	FALSE	0.893261	-0.496557	0.247426
ENSG00000110195.11	FOLR1	protein_coding	0.544069	0.853484	1	FALSE	0h_vs_2h	DESeq2	0.781466	FALSE	FALSE	FALSE	FALSE	FALSE	FALSE	2.94608	0.184676	0.182183
ENSG00000165458.13	INPPL1	protein_coding	0.560373	7.92783e-05	0.00103791	FALSE	0h_vs_2h	DESeq2	1665.71	FALSE	FALSE	FALSE	FALSE	FALSE	FALSE	0.14199	3.94657	1.0181
ENSG00000228286.3	AP000593.5	processed_pseudogene	-0.489369	0.306826	0.515647	FALSE	0h_vs_2h	DESeq2	10.8745	FALSE	FALSE	FALSE	FALSE	FALSE	FALSE	0.478879	-1.02191	1.0282
ENSG00000213365.3	AP000593.6	processed_pseudogene	0.490629	0.236386	0.431652	FALSE	0h_vs_2h	DESeq2	12.3849	FALSE	FALSE	FALSE	FALSE	FALSE	FALSE	0.414359	1.18407	1.0282
ENSG00000162129.12	CLPB	protein_coding	0.28563	0.232622	0.373036	FALSE	0h_vs_2h	DESeq2	127.525	FALSE	FALSE	FALSE	FALSE	FALSE	FALSE	0.239295	1.19363	1.24946
ENSG00000255843.1	AP000593.7	antisense	0.229462	0.730838	1	FALSE	0h_vs_2h	DESeq2	6.39337	FALSE	FALSE	FALSE	FALSE	FALSE	FALSE	0.667018	0.344012	0.346929
ENSG00000227467.3	LINC01537	lincRNA	0.372756	0.723191	1	FALSE	0h_vs_2h	DESeq2	1.98178	FALSE	FALSE	FALSE	FALSE	FALSE	FALSE	1.0524	0.354197	0.273611
ENSG00000186642.15	PDE2A	protein_coding	1.7894	0.0384815	0.20931	FALSE	0h_vs_2h	DESeq2	5.41923	FALSE	FALSE	FALSE	FALSE	FALSE	FALSE	0.864574	2.06969	0.462601
ENSG00000186635.14	ARAP1	protein_coding	0.197561	0.252383	0.395001	FALSE	0h_vs_2h	DESeq2	932.541	FALSE	FALSE	FALSE	FALSE	FALSE	FALSE	0.172605	1.14458	1.24946
ENSG00000256007.1	ARAP1-AS1	antisense	-0.370788	0.201642	0.335736	FALSE	0h_vs_2h	DESeq2	68.602	FALSE	FALSE	FALSE	FALSE	FALSE	FALSE	0.290385	-1.27689	1.25587
ENSG00000245148.2	ARAP1-AS2	antisense	0.991635	0.00648253	0.0297917	FALSE	0h_vs_2h	DESeq2	31.97	FALSE	FALSE	FALSE	FALSE	FALSE	FALSE	0.364261	2.72232	1.0282
ENSG00000214530.7	STARD10	protein_coding	-0.372139	0.1894	0.321091	FALSE	0h_vs_2h	DESeq2	85.6461	FALSE	FALSE	FALSE	FALSE	FALSE	FALSE	0.283565	-1.31236	1.25587
ENSG00000168010.10	ATG16L2	protein_coding	0.434488	0.0217515	0.0644908	FALSE	0h_vs_2h	DESeq2	228.833	FALSE	FALSE	FALSE	FALSE	FALSE	FALSE	0.189346	2.29468	1.24946
ENSG00000137478.14	FCHSD2	protein_coding	0.488834	0.0172944	0.0542666	FALSE	0h_vs_2h	DESeq2	794.474	FALSE	FALSE	FALSE	FALSE	FALSE	FALSE	0.205359	2.38039	1.24436
ENSG00000234751.1	AP002381.2	processed_pseudogene	-0.349581	0.00991112	0.0355202	FALSE	0h_vs_2h	DESeq2	677.447	FALSE	FALSE	FALSE	FALSE	FALSE	FALSE	0.135553	-2.57892	1.24946
ENSG00000175591.11	P2RY2	protein_coding	-0.0331453	0.968485	1	FALSE	0h_vs_2h	DESeq2	2.93499	FALSE	FALSE	FALSE	FALSE	FALSE	FALSE	0.838953	-0.039508	0.247426
ENSG00000260401.1	RP11-800A3.4	sense_overlapping	-0.309965	0.735568	1	FALSE	0h_vs_2h	DESeq2	2.34818	FALSE	FALSE	FALSE	FALSE	FALSE	FALSE	0.917794	-0.337728	0.346929
ENSG00000171631.14	P2RY6	protein_coding	-0.159671	0.623351	0.818604	FALSE	0h_vs_2h	DESeq2	40.214	FALSE	FALSE	FALSE	FALSE	FALSE	FALSE	0.325126	-0.491106	1.0155
ENSG00000257038.1	RP11-800A3.7	antisense	1.02864	0.0101651	0.0366275	TRUE	0h_vs_2h	DESeq2	53.0266	FALSE	FALSE	FALSE	FALSE	FALSE	FALSE	0.400225	2.57016	1.23074
ENSG00000110237.3	ARHGEF17	protein_coding	1.16762	4.11544e-09	1.79436e-07	TRUE	0h_vs_2h	DESeq2	1799.4	FALSE	FALSE	FALSE	FALSE	FALSE	FALSE	0.198592	5.87949	1.24436
ENSG00000054967.12	RELT	protein_coding	3.15084	3.0119e-27	2.17834e-24	TRUE	0h_vs_2h	DESeq2	320.43	FALSE	FALSE	FALSE	FALSE	FALSE	FALSE	0.291414	10.8123	1.23074
ENSG00000256928.1	RP11-809N8.2	antisense	3.01079	4.69347e-19	1.10841e-16	TRUE	0h_vs_2h	DESeq2	95.184	FALSE	FALSE	FALSE	FALSE	FALSE	FALSE	0.33756	8.91928	1.23074
ENSG00000054965.10	FAM168A	protein_coding	0.752146	5.89935e-09	2.56219e-07	FALSE	0h_vs_2h	DESeq2	1788.13	FALSE	FALSE	FALSE	FALSE	FALSE	FALSE	0.129244	5.81959	1.20336
ENSG00000256448.5	RP11-809N8.4	antisense	1.55286	1.11087e-07	3.53202e-06	TRUE	0h_vs_2h	DESeq2	66.6964	FALSE	FALSE	FALSE	FALSE	FALSE	FALSE	0.292573	5.30759	1.24946
ENSG00000256148.1	RP11-809N8.5	processed_pseudogene	-0.192639	0.0798343	0.200716	FALSE	0h_vs_2h	DESeq2	1279.04	FALSE	FALSE	FALSE	FALSE	FALSE	FALSE	0.109976	-1.75165	1.0181
ENSG00000231726.2	HMGN2P38	processed_pseudogene	-0.281277	0.294087	0.443023	FALSE	0h_vs_2h	DESeq2	44.1179	FALSE	FALSE	FALSE	FALSE	FALSE	FALSE	0.268087	-1.0492	1.23074
ENSG00000021300.13	PLEKHB1	protein_coding	0.200021	0.692511	1	FALSE	0h_vs_2h	DESeq2	7.61373	FALSE	FALSE	FALSE	FALSE	FALSE	FALSE	0.505805	0.39545	0.346929
ENSG00000175582.19	RAB6A	protein_coding	0.0182355	0.903016	0.923648	FALSE	0h_vs_2h	DESeq2	2854.76	FALSE	FALSE	FALSE	FALSE	FALSE	FALSE	0.149652	0.121852	1.20336
ENSG00000256034.1	RP11-707G14.1	antisense	0.863163	0.000327652	0.00265767	FALSE	0h_vs_2h	DESeq2	137.89	FALSE	FALSE	FALSE	FALSE	FALSE	FALSE	0.240275	3.5924	1.22922
ENSG00000175581.13	MRPL48	protein_coding	-0.506972	0.00101667	0.00630904	FALSE	0h_vs_2h	DESeq2	154.567	FALSE	FALSE	FALSE	FALSE	FALSE	FALSE	0.154288	-3.28587	1.23074
ENSG00000256681.1	CCDC58P5	processed_pseudogene	-1.29155	0.060856	0.40144	FALSE	0h_vs_2h	DESeq2	4.44165	FALSE	FALSE	FALSE	FALSE	FALSE	FALSE	0.688996	-1.87454	0.294504
ENSG00000181924.6	COA4	protein_coding	-0.373861	0.0382062	0.0998437	FALSE	0h_vs_2h	DESeq2	322.237	FALSE	FALSE	FALSE	FALSE	FALSE	FALSE	0.180379	-2.07264	1.24436
ENSG00000175575.12	PAAF1	protein_coding	-0.321054	0.00458411	0.01998	FALSE	0h_vs_2h	DESeq2	218.879	FALSE	FALSE	FALSE	FALSE	FALSE	FALSE	0.113251	-2.83489	1.23074
ENSG00000256898.1	RP11-707G14.8	processed_pseudogene	-0.464293	0.000877376	0.00563267	FALSE	0h_vs_2h	DESeq2	196.977	FALSE	FALSE	FALSE	FALSE	FALSE	FALSE	0.139547	-3.32715	1.23074
ENSG00000175567.8	UCP2	protein_coding	1.87104	0.0801364	1	FALSE	0h_vs_2h	DESeq2	2.39396	FALSE	FALSE	FALSE	FALSE	FALSE	FALSE	1.06923	1.7499	0.0685478
ENSG00000175564.12	UCP3	protein_coding	0.0402576	0.948186	1	FALSE	0h_vs_2h	DESeq2	5.7638	FALSE	FALSE	FALSE	FALSE	FALSE	FALSE	0.619489	0.0649852	0.462601
ENSG00000168014.16	C2CD3	protein_coding	0.784786	0.00194412	0.0102306	FALSE	0h_vs_2h	DESeq2	288.979	FALSE	FALSE	FALSE	FALSE	FALSE	FALSE	0.253268	3.09864	1.23074
ENSG00000214517.8	PPME1	protein_coding	0.46412	0.0685237	0.152591	FALSE	0h_vs_2h	DESeq2	1116.17	FALSE	FALSE	FALSE	FALSE	FALSE	FALSE	0.254795	1.82155	1.27515
ENSG00000280269.1	AP000577.2	TEC	1.18772	0.451959	1	FALSE	0h_vs_2h	DESeq2	2.08462	FALSE	FALSE	FALSE	FALSE	FALSE	FALSE	1.57909	0.752153	0.250487
ENSG00000149380.11	P4HA3	protein_coding	0.151778	0.596255	0.692409	FALSE	0h_vs_2h	DESeq2	1410.8	FALSE	FALSE	FALSE	FALSE	FALSE	FALSE	0.286486	0.529793	1.27361
ENSG00000246211.2	RP11-632K5.3	lincRNA	0.764466	0.0209666	0.0727737	FALSE	0h_vs_2h	DESeq2	34.7916	FALSE	FALSE	FALSE	FALSE	FALSE	FALSE	0.331141	2.30859	1.03008
ENSG00000165434.7	PGM2L1	protein_coding	1.29663	8.29903e-06	0.000142844	TRUE	0h_vs_2h	DESeq2	922.673	FALSE	FALSE	FALSE	FALSE	FALSE	FALSE	0.290898	4.45732	1.24946
ENSG00000212961.4	HNRNPA1P40	processed_pseudogene	0.0265659	0.856287	0.873641	FALSE	0h_vs_2h	DESeq2	500.553	FALSE	FALSE	FALSE	FALSE	FALSE	FALSE	0.146689	0.181103	1.24946
ENSG00000254631.5	RP11-702H23.4	antisense	-0.952247	0.0538868	0.152642	FALSE	0h_vs_2h	DESeq2	17.4599	FALSE	FALSE	FALSE	FALSE	FALSE	FALSE	0.493969	-1.92775	1.00166
ENSG00000175538.10	KCNE3	protein_coding	-0.677638	0.108474	0.250709	FALSE	0h_vs_2h	DESeq2	18.5231	FALSE	FALSE	FALSE	FALSE	FALSE	FALSE	0.42218	-1.60509	1.0155
ENSG00000254928.1	RP11-702H23.6	antisense	-0.378189	0.62966	1	FALSE	0h_vs_2h	DESeq2	5.3718	FALSE	FALSE	FALSE	FALSE	FALSE	FALSE	0.78429	-0.482206	0.415798
ENSG00000255444.1	CYCSP27	processed_pseudogene	-0.0588966	0.829832	0.97149	FALSE	0h_vs_2h	DESeq2	34.7823	FALSE	FALSE	FALSE	FALSE	FALSE	FALSE	0.274043	-0.214917	1.0155
ENSG00000254974.1	RP11-702H23.2	processed_pseudogene	-0.708927	0.17958	0.355587	FALSE	0h_vs_2h	DESeq2	15.2692	FALSE	FALSE	FALSE	FALSE	FALSE	FALSE	0.528242	-1.34205	1.03008
ENSG00000175536.6	LIPT2	protein_coding	-1.40182	0.0278811	0.109145	FALSE	0h_vs_2h	DESeq2	6.13831	FALSE	FALSE	FALSE	FALSE	FALSE	FALSE	0.637491	-2.19896	0.809912
ENSG00000254837.2	AP001372.2	lincRNA	-0.631701	0.0351143	0.0932876	FALSE	0h_vs_2h	DESeq2	46.4656	FALSE	FALSE	FALSE	FALSE	FALSE	FALSE	0.299805	-2.10704	1.24946
ENSG00000077514.8	POLD3	protein_coding	-0.101172	0.620523	0.717784	FALSE	0h_vs_2h	DESeq2	218.1	FALSE	FALSE	FALSE	FALSE	FALSE	FALSE	0.204344	-0.495109	1.24946
ENSG00000227615.1	RP11-864N7.2	processed_pseudogene	-0.521637	1.75049e-05	0.000262234	FALSE	0h_vs_2h	DESeq2	3448.27	FALSE	FALSE	FALSE	FALSE	FALSE	FALSE	0.121465	-4.29455	1.24436
ENSG00000166439.5	RNF169	protein_coding	0.51812	0.010663	0.0376785	FALSE	0h_vs_2h	DESeq2	444.618	FALSE	FALSE	FALSE	FALSE	FALSE	FALSE	0.202902	2.55355	1.24436
ENSG00000166435.15	XRRA1	protein_coding	0.129477	0.387886	0.529183	FALSE	0h_vs_2h	DESeq2	236.619	FALSE	FALSE	FALSE	FALSE	FALSE	FALSE	0.149952	0.863457	1.24946
ENSG00000278879.1	AP000560.3	TEC	1.58265	0.0943804	0.485099	FALSE	0h_vs_2h	DESeq2	2.74969	FALSE	FALSE	FALSE	FALSE	FALSE	FALSE	0.946148	1.67273	0.346929
ENSG00000241170.2	RP11-147I3.1	transcribed_processed_pseudogene	-0.613455	0.00771594	0.0293216	FALSE	0h_vs_2h	DESeq2	77.5029	FALSE	FALSE	FALSE	FALSE	FALSE	FALSE	0.230254	-2.66425	1.24946
ENSG00000118363.11	SPCS2	protein_coding	-0.296805	0.0743622	0.161858	FALSE	0h_vs_2h	DESeq2	1246.95	FALSE	FALSE	FALSE	FALSE	FALSE	FALSE	0.166335	-1.78438	1.27361
ENSG00000162139.9	NEU3	protein_coding	0.236727	0.282907	0.444125	FALSE	0h_vs_2h	DESeq2	156.345	FALSE	FALSE	FALSE	FALSE	FALSE	FALSE	0.220455	1.07381	1.17843
ENSG00000213333.3	NPM1P50	processed_pseudogene	-0.378851	0.0110408	0.0386459	FALSE	0h_vs_2h	DESeq2	1196.65	FALSE	FALSE	FALSE	FALSE	FALSE	FALSE	0.149072	-2.5414	1.24436
ENSG00000261594.3	TPBGL	protein_coding	0.767183	0.588983	1	FALSE	0h_vs_2h	DESeq2	3.34632	FALSE	FALSE	FALSE	FALSE	FALSE	FALSE	1.41989	0.540311	0.294504
ENSG00000254429.1	CTD-2562J17.7	antisense	-0.428623	0.242973	0.44323	FALSE	0h_vs_2h	DESeq2	32.1688	FALSE	FALSE	FALSE	FALSE	FALSE	FALSE	0.367101	-1.16759	1.0155
ENSG00000279117.1	CTD-2562J17.6	TEC	0.235972	0.36767	0.516182	FALSE	0h_vs_2h	DESeq2	144.92	FALSE	FALSE	FALSE	FALSE	FALSE	FALSE	0.261945	0.900847	1.23074
ENSG00000137486.16	ARRB1	protein_coding	0.425738	0.0455313	0.114267	FALSE	0h_vs_2h	DESeq2	274.812	FALSE	FALSE	FALSE	FALSE	TRUE	FALSE	0.2129	1.99971	1.24436
ENSG00000254963.1	CTD-2562J17.9	antisense	0.950816	0.0216177	0.0747	FALSE	0h_vs_2h	DESeq2	14.3564	FALSE	FALSE	FALSE	FALSE	FALSE	FALSE	0.413935	2.29702	1.0282
ENSG00000149273.14	RPS3	protein_coding	-0.392791	0.00583892	0.0277302	FALSE	0h_vs_2h	DESeq2	8695.12	FALSE	FALSE	FALSE	FALSE	FALSE	FALSE	0.142486	-2.75669	1.0181
ENSG00000149243.15	KLHL35	protein_coding	-0.446637	0.173421	0.344819	FALSE	0h_vs_2h	DESeq2	32.1963	FALSE	FALSE	FALSE	FALSE	FALSE	FALSE	0.328098	-1.36129	1.03906
ENSG00000158555.14	GDPD5	protein_coding	0.217278	0.362263	0.503858	FALSE	0h_vs_2h	DESeq2	89.5554	FALSE	FALSE	FALSE	FALSE	FALSE	FALSE	0.238489	0.911061	1.25587
ENSG00000149257.13	SERPINH1	protein_coding	0.249324	0.375495	0.511768	FALSE	0h_vs_2h	DESeq2	8688.59	FALSE	FALSE	FALSE	FALSE	FALSE	FALSE	0.281332	0.886228	1.27361
ENSG00000255326.1	CTD-2530H12.4	antisense	0.440308	0.570988	1	FALSE	0h_vs_2h	DESeq2	2.69448	FALSE	FALSE	FALSE	FALSE	FALSE	FALSE	0.777109	0.566597	0.294707
ENSG00000171533.11	MAP6	protein_coding	-0.0673825	0.74906	0.83749	FALSE	0h_vs_2h	DESeq2	76.0538	FALSE	FALSE	FALSE	FALSE	FALSE	FALSE	0.21065	-0.319879	1.17466
ENSG00000255280.1	CTD-2530H12.5	processed_pseudogene	-0.718502	0.0555544	0.15606	FALSE	0h_vs_2h	DESeq2	16.0317	FALSE	FALSE	FALSE	FALSE	FALSE	FALSE	0.375292	-1.91451	1.00166
ENSG00000062282.14	DGAT2	protein_coding	-0.444368	0.30802	0.454281	FALSE	0h_vs_2h	DESeq2	181.524	FALSE	FALSE	FALSE	FALSE	FALSE	FALSE	0.435918	-1.01939	1.24145
ENSG00000254814.1	RP11-535A19.1	antisense	-0.753444	0.170497	0.340835	FALSE	0h_vs_2h	DESeq2	38.2467	FALSE	FALSE	FALSE	FALSE	FALSE	FALSE	0.549716	-1.37061	1.03906
ENSG00000255507.5	RP11-535A19.2	antisense	2.88688	0.0170582	0.182897	FALSE	0h_vs_2h	DESeq2	3.3591	FALSE	FALSE	FALSE	FALSE	FALSE	FALSE	1.2102	2.38545	0.247426
ENSG00000198382.8	UVRAG	protein_coding	0.477448	0.000451621	0.00337506	FALSE	0h_vs_2h	DESeq2	369.038	FALSE	FALSE	FALSE	FALSE	FALSE	FALSE	0.136106	3.50792	1.24436
ENSG00000085741.12	WNT11	protein_coding	2.0522	0.0436002	0.281979	FALSE	0h_vs_2h	DESeq2	5.5728	FALSE	FALSE	FALSE	FALSE	FALSE	FALSE	1.01699	2.01791	0.346929
ENSG00000137492.7	PRKRIR	protein_coding	-0.242789	0.064646	0.146409	FALSE	0h_vs_2h	DESeq2	820.641	FALSE	FALSE	FALSE	FALSE	FALSE	FALSE	0.131401	-1.8477	1.27361
ENSG00000179240.8	RP11-111M22.2	protein_coding	-0.475378	0.283214	0.488613	FALSE	0h_vs_2h	DESeq2	14.8121	FALSE	FALSE	FALSE	FALSE	FALSE	FALSE	0.442983	-1.07313	1.03008
ENSG00000272301.1	RP11-111M22.4	lincRNA	-4.08093	0.00632518	0.109844	FALSE	0h_vs_2h	DESeq2	1.48563	FALSE	FALSE	FALSE	FALSE	FALSE	FALSE	1.49461	-2.73043	0.182183
ENSG00000255135.3	RP11-111M22.3	lincRNA	-0.470224	0.148296	0.308488	FALSE	0h_vs_2h	DESeq2	18.2827	FALSE	FALSE	FALSE	FALSE	FALSE	FALSE	0.325285	-1.44558	1.03906
ENSG00000158636.16	C11orf30	protein_coding	0.340906	0.124013	0.264403	FALSE	0h_vs_2h	DESeq2	446.234	FALSE	FALSE	FALSE	FALSE	TRUE	FALSE	0.221634	1.53814	1.07819
ENSG00000254810.1	RP11-672A2.4	lincRNA	2.15097	0.000659928	0.0102605	TRUE	0h_vs_2h	DESeq2	8.481	FALSE	FALSE	FALSE	FALSE	FALSE	FALSE	0.631578	3.40571	0.415798
ENSG00000236304.1	AP001189.4	antisense	1.80141	2.09883e-08	8.26199e-07	TRUE	0h_vs_2h	DESeq2	49.8887	FALSE	FALSE	FALSE	FALSE	FALSE	FALSE	0.321472	5.60365	1.17466
ENSG00000137507.11	LRRC32	protein_coding	0.895678	0.00109956	0.00676248	FALSE	0h_vs_2h	DESeq2	1275.68	FALSE	FALSE	FALSE	FALSE	FALSE	FALSE	0.274434	3.26373	1.20421
ENSG00000182704.7	TSKU	protein_coding	1.0101	7.15175e-05	0.000815677	TRUE	0h_vs_2h	DESeq2	1055.82	FALSE	FALSE	FALSE	FALSE	FALSE	FALSE	0.254359	3.97118	1.24436
ENSG00000255100.1	RP11-21L23.3	antisense	0.46062	0.720374	1	FALSE	0h_vs_2h	DESeq2	1.89992	FALSE	FALSE	FALSE	FALSE	FALSE	FALSE	1.2868	0.357959	0.250487
ENSG00000261578.1	RP11-21L23.2	sense_overlapping	4.12825	1.42888e-07	4.67724e-06	TRUE	0h_vs_2h	DESeq2	72.2803	FALSE	FALSE	FALSE	FALSE	FALSE	FALSE	0.784615	5.2615	1.16024
ENSG00000078124.11	ACER3	protein_coding	0.265302	0.112476	0.230984	FALSE	0h_vs_2h	DESeq2	392.851	FALSE	FALSE	FALSE	FALSE	FALSE	FALSE	0.167155	1.58716	1.17843
ENSG00000254988.1	CTD-2547H18.1	antisense	1.2518	0.069147	0.3021	FALSE	0h_vs_2h	DESeq2	5.0276	FALSE	FALSE	FALSE	FALSE	FALSE	FALSE	0.688764	1.81746	0.499399
ENSG00000149260.14	CAPN5	protein_coding	0.445165	0.0726526	0.161858	FALSE	0h_vs_2h	DESeq2	436.361	FALSE	FALSE	FALSE	FALSE	FALSE	FALSE	0.248002	1.79501	1.24436
ENSG00000137474.19	MYO7A	protein_coding	0.671661	0.374057	1	FALSE	0h_vs_2h	DESeq2	4.50397	FALSE	FALSE	FALSE	FALSE	FALSE	FALSE	0.755609	0.8889	0.294504
ENSG00000224829.3	TOMM20P1	processed_pseudogene	0.0918897	0.57546	0.685089	FALSE	0h_vs_2h	DESeq2	166.11	FALSE	FALSE	FALSE	FALSE	FALSE	FALSE	0.16408	0.560029	1.24946
ENSG00000149269.9	PAK1	protein_coding	-0.0269652	0.877445	0.816924	FALSE	0h_vs_2h	DESeq2	656.449	FALSE	FALSE	FALSE	FALSE	FALSE	FALSE	0.174861	-0.154209	1.43383
ENSG00000074201.8	CLNS1A	protein_coding	-0.512235	6.13807e-06	0.000110616	FALSE	0h_vs_2h	DESeq2	872.288	FALSE	FALSE	FALSE	FALSE	FALSE	FALSE	0.113287	-4.52158	1.24946
ENSG00000178301.3	AQP11	protein_coding	-0.965995	0.0041958	0.0213212	FALSE	0h_vs_2h	DESeq2	19.4945	FALSE	FALSE	FALSE	FALSE	FALSE	FALSE	0.3374	-2.86305	1.03906
ENSG00000048649.13	RSF1	protein_coding	0.195695	0.120219	0.238566	FALSE	0h_vs_2h	DESeq2	1628.19	FALSE	FALSE	FALSE	FALSE	FALSE	FALSE	0.125942	1.55386	1.20336
ENSG00000227376.1	FTH1P16	processed_pseudogene	-0.393507	0.0103573	0.0361652	FALSE	0h_vs_2h	DESeq2	15629.6	FALSE	FALSE	FALSE	FALSE	FALSE	FALSE	0.153494	-2.56367	1.27361
ENSG00000219529.2	AP000580.1	processed_pseudogene	-0.55956	0.00212441	0.0109688	FALSE	0h_vs_2h	DESeq2	406.738	FALSE	FALSE	FALSE	FALSE	FALSE	FALSE	0.182133	-3.07226	1.22922
ENSG00000087884.14	AAMDC	protein_coding	-0.592654	0.00164044	0.00886609	FALSE	0h_vs_2h	DESeq2	175.213	FALSE	FALSE	FALSE	FALSE	FALSE	FALSE	0.188227	-3.14862	1.24946
ENSG00000254459.1	RP11-91P24.7	antisense	-0.80495	0.0140599	0.0540901	FALSE	0h_vs_2h	DESeq2	32.4823	FALSE	FALSE	FALSE	FALSE	FALSE	FALSE	0.327784	-2.45573	1.0155
ENSG00000255449.1	RP11-91P24.6	antisense	-0.856368	0.00413423	0.0193105	FALSE	0h_vs_2h	DESeq2	51.2786	FALSE	FALSE	FALSE	FALSE	FALSE	FALSE	0.298622	-2.86773	1.16024
ENSG00000241782.1	RP11-91P24.1	processed_pseudogene	-0.0554827	0.933945	1	FALSE	0h_vs_2h	DESeq2	4.52644	FALSE	FALSE	FALSE	FALSE	FALSE	FALSE	0.669412	-0.0828827	0.415798
ENSG00000149262.16	INTS4	protein_coding	0.0591305	0.658634	0.751649	FALSE	0h_vs_2h	DESeq2	323.871	FALSE	FALSE	FALSE	FALSE	FALSE	FALSE	0.13384	0.4418	1.23074
ENSG00000151364.15	KCTD14	protein_coding	-0.676381	0.000831918	0.00598751	FALSE	0h_vs_2h	DESeq2	412.051	FALSE	FALSE	FALSE	FALSE	FALSE	FALSE	0.202391	-3.34195	1.07819
ENSG00000254829.1	RP11-7I15.3	antisense	-1.19706	0.00523962	0.0261031	TRUE	0h_vs_2h	DESeq2	13.7412	FALSE	FALSE	FALSE	FALSE	FALSE	FALSE	0.428758	-2.79192	0.994179
ENSG00000259112.1	NDUFC2-KCTD14	protein_coding	-0.666208	0.00161367	0.00886609	FALSE	0h_vs_2h	DESeq2	390.28	FALSE	FALSE	FALSE	FALSE	FALSE	FALSE	0.211265	-3.15342	1.22922
ENSG00000151366.12	NDUFC2	protein_coding	-0.744611	2.56275e-05	0.00031879	FALSE	0h_vs_2h	DESeq2	635.017	FALSE	FALSE	FALSE	FALSE	FALSE	FALSE	0.176901	-4.2092	1.43383
ENSG00000159063.12	ALG8	protein_coding	-0.409099	0.0011029	0.00669204	FALSE	0h_vs_2h	DESeq2	442.695	FALSE	FALSE	FALSE	FALSE	FALSE	FALSE	0.12538	-3.26287	1.22922
ENSG00000246174.7	KCTD21-AS1	antisense	0.609705	0.00141588	0.00805525	FALSE	0h_vs_2h	DESeq2	138.281	FALSE	FALSE	FALSE	FALSE	FALSE	FALSE	0.191047	3.19139	1.23074
ENSG00000188997.7	KCTD21	protein_coding	0.448704	0.00722587	0.0291583	FALSE	0h_vs_2h	DESeq2	314.565	FALSE	FALSE	FALSE	FALSE	FALSE	FALSE	0.167037	2.68625	1.17843
ENSG00000118369.12	USP35	protein_coding	0.391803	0.0192607	0.0593247	FALSE	0h_vs_2h	DESeq2	318.554	FALSE	FALSE	FALSE	FALSE	FALSE	FALSE	0.167405	2.34045	1.23074
ENSG00000033327.12	GAB2	protein_coding	1.24889	5.15855e-07	1.38192e-05	TRUE	0h_vs_2h	DESeq2	355.197	FALSE	FALSE	FALSE	FALSE	FALSE	FALSE	0.248768	5.02032	1.22922
ENSG00000254420.1	RP11-452H21.1	antisense	-0.196375	0.681317	0.851046	FALSE	0h_vs_2h	DESeq2	10.5808	FALSE	FALSE	FALSE	FALSE	FALSE	FALSE	0.478187	-0.410667	1.03906
ENSG00000251323.2	RP11-452H21.4	lincRNA	0.557351	0.57518	1	FALSE	0h_vs_2h	DESeq2	2.40149	FALSE	FALSE	FALSE	FALSE	FALSE	FALSE	0.99449	0.560439	0.346929
ENSG00000137513.9	NARS2	protein_coding	-0.247702	0.100711	0.213442	FALSE	0h_vs_2h	DESeq2	159.249	FALSE	FALSE	FALSE	FALSE	FALSE	FALSE	0.150907	-1.64142	1.17843
ENSG00000149256.14	TENM4	protein_coding	0.853969	0.00604646	0.0251576	FALSE	0h_vs_2h	DESeq2	1468.74	FALSE	FALSE	FALSE	FALSE	FALSE	FALSE	0.311071	2.74525	1.20336
ENSG00000254471.1	RP11-885L14.1	processed_pseudogene	-0.227511	0.352813	0.560842	FALSE	0h_vs_2h	DESeq2	39.4624	FALSE	FALSE	FALSE	FALSE	FALSE	FALSE	0.24486	-0.929146	1.03906
ENSG00000255014.1	ARL6IP1P3	processed_pseudogene	0.275377	0.31575	0.522014	FALSE	0h_vs_2h	DESeq2	39.9592	FALSE	FALSE	FALSE	FALSE	FALSE	FALSE	0.274491	1.00323	1.03906
ENSG00000227097.5	RPS28P7	processed_pseudogene	-0.366472	0.13454	0.259141	FALSE	0h_vs_2h	DESeq2	1734.75	FALSE	FALSE	FALSE	FALSE	FALSE	FALSE	0.244896	-1.49644	1.20336
ENSG00000255063.1	RP11-718B12.1	processed_pseudogene	0.126288	0.55098	0.69319	FALSE	0h_vs_2h	DESeq2	86.0637	FALSE	FALSE	FALSE	FALSE	FALSE	FALSE	0.211789	0.596293	1.17466
ENSG00000137509.10	PRCP	protein_coding	-0.224687	0.200066	0.387361	FALSE	0h_vs_2h	DESeq2	2263.34	FALSE	FALSE	FALSE	FALSE	FALSE	FALSE	0.17535	-1.28136	1.0181
ENSG00000254441.1	RP11-718B12.5	processed_pseudogene	-0.256352	0.280532	0.429317	FALSE	0h_vs_2h	DESeq2	47.8834	FALSE	FALSE	FALSE	FALSE	FALSE	FALSE	0.237555	-1.07913	1.23074
ENSG00000165490.12	DDIAS	protein_coding	-0.407882	0.323115	0.529761	FALSE	0h_vs_2h	DESeq2	38.796	FALSE	FALSE	FALSE	FALSE	FALSE	FALSE	0.412804	-0.988077	1.03906
ENSG00000242279.1	RP11-659G9.1	processed_pseudogene	-0.827726	0.57395	1	FALSE	0h_vs_2h	DESeq2	1.39745	FALSE	FALSE	FALSE	FALSE	FALSE	FALSE	1.47218	-0.562243	0.346929
ENSG00000137502.9	RAB30	protein_coding	-0.297688	0.127078	0.269245	FALSE	0h_vs_2h	DESeq2	463.939	FALSE	FALSE	FALSE	FALSE	FALSE	FALSE	0.195112	-1.52573	1.07819
ENSG00000246067.7	RAB30-AS1	lincRNA	-0.643199	0.0124294	0.0489242	FALSE	0h_vs_2h	DESeq2	35.4126	FALSE	FALSE	FALSE	FALSE	FALSE	FALSE	0.257309	-2.49971	1.0282
ENSG00000255503.1	RP11-113K21.4	lincRNA	-1.0213	0.0287269	0.0927235	FALSE	0h_vs_2h	DESeq2	9.47001	FALSE	FALSE	FALSE	FALSE	FALSE	FALSE	0.466942	-2.18721	1.03008
ENSG00000255051.1	BCAS2P1	processed_pseudogene	-0.666721	0.0522495	0.147824	FALSE	0h_vs_2h	DESeq2	20.7402	FALSE	FALSE	FALSE	FALSE	FALSE	FALSE	0.343481	-1.94107	1.0155
ENSG00000165494.10	PCF11	protein_coding	1.06754	2.40713e-06	4.48585e-05	TRUE	0h_vs_2h	DESeq2	890.441	FALSE	FALSE	FALSE	FALSE	FALSE	FALSE	0.226373	4.71584	1.43383
ENSG00000254676.1	RP11-727A23.4	sense_overlapping	-0.0807357	0.887665	1	FALSE	0h_vs_2h	DESeq2	6.35711	FALSE	FALSE	FALSE	FALSE	FALSE	FALSE	0.571542	-0.14126	0.462601
ENSG00000247137.8	RP11-727A23.5	processed_transcript	0.409408	0.0851793	0.181192	FALSE	0h_vs_2h	DESeq2	58.01	FALSE	FALSE	FALSE	FALSE	FALSE	FALSE	0.237835	1.72139	1.24946
ENSG00000269939.1	RP11-727A23.11	lincRNA	-0.250052	0.562001	0.756989	FALSE	0h_vs_2h	DESeq2	24.5655	FALSE	FALSE	FALSE	FALSE	FALSE	FALSE	0.43122	-0.579872	1.03906
ENSG00000137494.13	ANKRD42	protein_coding	0.126931	0.360323	0.503786	FALSE	0h_vs_2h	DESeq2	249.996	FALSE	FALSE	FALSE	FALSE	FALSE	FALSE	0.138761	0.91475	1.24946
ENSG00000255541.1	RP11-727A23.8	processed_pseudogene	0.431946	0.497344	1	FALSE	0h_vs_2h	DESeq2	7.52172	FALSE	FALSE	FALSE	FALSE	FALSE	FALSE	0.636455	0.678675	0.421001
ENSG00000254551.1	RP11-727A23.7	antisense	-0.30824	0.282626	0.49648	FALSE	0h_vs_2h	DESeq2	37.4825	FALSE	FALSE	FALSE	FALSE	FALSE	FALSE	0.286885	-1.07444	1.00166
ENSG00000241020.1	RP11-727A23.1	processed_pseudogene	-0.0702168	0.812855	0.950258	FALSE	0h_vs_2h	DESeq2	30.5554	FALSE	FALSE	FALSE	FALSE	FALSE	FALSE	0.296593	-0.236745	1.03008
ENSG00000137500.9	CCDC90B	protein_coding	-0.703225	3.97245e-09	1.70524e-07	FALSE	0h_vs_2h	DESeq2	763.175	FALSE	FALSE	FALSE	FALSE	FALSE	FALSE	0.119488	-5.88534	1.27361
ENSG00000255234.5	RP11-727A23.10	antisense	0.109009	0.83644	1	FALSE	0h_vs_2h	DESeq2	8.35253	FALSE	FALSE	FALSE	FALSE	FALSE	FALSE	0.52802	0.206449	0.462601
ENSG00000255003.1	CYCSP28	processed_pseudogene	-0.605361	0.338761	1	FALSE	0h_vs_2h	DESeq2	5.60642	FALSE	FALSE	FALSE	FALSE	FALSE	FALSE	0.632815	-0.956617	0.294504
ENSG00000150672.16	DLG2	protein_coding	0.295622	0.517272	0.723439	FALSE	0h_vs_2h	DESeq2	13.358	FALSE	FALSE	FALSE	FALSE	FALSE	FALSE	0.456519	0.647557	1.0282
ENSG00000254629.1	RP11-160H12.3	processed_pseudogene	-0.387893	0.258648	0.466963	FALSE	0h_vs_2h	DESeq2	22.7045	FALSE	FALSE	FALSE	FALSE	FALSE	FALSE	0.343392	-1.12959	1.00166
ENSG00000254713.2	HNRNPA1P72	processed_pseudogene	0.0314091	0.875557	0.92623	FALSE	0h_vs_2h	DESeq2	81.3728	FALSE	FALSE	FALSE	FALSE	FALSE	FALSE	0.200564	0.156604	1.16024
ENSG00000240174.1	RP11-851M3.1	processed_pseudogene	-0.541083	0.0859444	0.182598	FALSE	0h_vs_2h	DESeq2	94.9932	FALSE	FALSE	FALSE	FALSE	FALSE	FALSE	0.315098	-1.71719	1.24946
ENSG00000213305.3	HNRNPCP6	processed_pseudogene	-0.133137	0.234605	0.369863	FALSE	0h_vs_2h	DESeq2	788.915	FALSE	FALSE	FALSE	FALSE	FALSE	FALSE	0.112013	-1.18858	1.27361
ENSG00000254897.1	RP11-482L11.1	processed_pseudogene	-0.00734151	0.988961	1	FALSE	0h_vs_2h	DESeq2	8.45334	FALSE	FALSE	FALSE	FALSE	FALSE	FALSE	0.530601	-0.0138362	0.462601
ENSG00000171204.12	TMEM126B	protein_coding	-0.556489	0.000197658	0.00179379	FALSE	0h_vs_2h	DESeq2	536.762	FALSE	FALSE	FALSE	FALSE	FALSE	FALSE	0.149514	-3.72199	1.24946
ENSG00000171202.6	TMEM126A	protein_coding	-0.68032	1.05505e-05	0.000172748	FALSE	0h_vs_2h	DESeq2	248.003	FALSE	FALSE	FALSE	FALSE	FALSE	FALSE	0.154423	-4.40557	1.24436
ENSG00000137504.13	CREBZF	protein_coding	-0.0743796	0.620765	0.708598	FALSE	0h_vs_2h	DESeq2	924.423	FALSE	FALSE	FALSE	TRUE	TRUE	FALSE	0.150333	-0.494766	1.27515
ENSG00000179071.4	CCDC89	protein_coding	-0.307417	0.536531	0.734739	FALSE	0h_vs_2h	DESeq2	10.493	FALSE	FALSE	FALSE	FALSE	FALSE	FALSE	0.497384	-0.618068	1.03906
ENSG00000137501.16	SYTL2	protein_coding	-0.0897063	0.746703	0.806775	FALSE	0h_vs_2h	DESeq2	226.138	FALSE	FALSE	FALSE	FALSE	FALSE	FALSE	0.277738	-0.322989	1.24436
ENSG00000279742.1	RP11-700A24.1	TEC	0.192566	0.838268	1	FALSE	0h_vs_2h	DESeq2	2.9047	FALSE	FALSE	FALSE	FALSE	FALSE	FALSE	0.943446	0.204109	0.346929
ENSG00000254479.1	SLC25A1P1	processed_pseudogene	-1.11243	0.101007	0.395436	FALSE	0h_vs_2h	DESeq2	4.49326	FALSE	FALSE	FALSE	FALSE	FALSE	FALSE	0.678318	-1.63999	0.499399
ENSG00000073921.17	PICALM	protein_coding	0.285009	0.113068	0.21947	FALSE	0h_vs_2h	DESeq2	5551.3	FALSE	FALSE	FALSE	FALSE	FALSE	FALSE	0.179867	1.58455	1.27361
ENSG00000254502.1	FNTAL1	processed_pseudogene	-0.167816	0.294669	0.43782	FALSE	0h_vs_2h	DESeq2	127.901	FALSE	FALSE	FALSE	FALSE	FALSE	FALSE	0.16014	-1.04793	1.25587
ENSG00000074266.17	EED	protein_coding	-0.550948	0.00603213	0.0254902	FALSE	0h_vs_2h	DESeq2	240.646	FALSE	FALSE	FALSE	FALSE	TRUE	FALSE	0.200634	-2.74603	1.17843
ENSG00000254783.1	RP11-320L11.2	processed_pseudogene	0.731256	0.273879	1	FALSE	0h_vs_2h	DESeq2	4.63535	FALSE	FALSE	FALSE	FALSE	FALSE	FALSE	0.668319	1.09417	0.294504
ENSG00000149196.15	C11orf73	protein_coding	-0.615474	3.31595e-06	6.62458e-05	FALSE	0h_vs_2h	DESeq2	345.299	FALSE	FALSE	FALSE	FALSE	FALSE	FALSE	0.132354	-4.65021	1.24946
ENSG00000149201.9	CCDC81	protein_coding	-0.4837	0.209929	0.397521	FALSE	0h_vs_2h	DESeq2	32.0943	FALSE	FALSE	FALSE	FALSE	FALSE	FALSE	0.385799	-1.25376	1.03008
ENSG00000254727.1	PTP4A1P6	transcribed_processed_pseudogene	-1.38917	0.11028	0.537739	FALSE	0h_vs_2h	DESeq2	5.39195	FALSE	FALSE	FALSE	FALSE	FALSE	FALSE	0.869898	-1.59694	0.346929
ENSG00000278989.1	RP11-762L8.6	TEC	-0.270197	0.610044	0.818499	FALSE	0h_vs_2h	DESeq2	10.5495	FALSE	FALSE	FALSE	FALSE	FALSE	FALSE	0.529786	-0.510011	0.994179
ENSG00000151376.16	ME3	protein_coding	0.0742609	0.788047	0.829425	FALSE	0h_vs_2h	DESeq2	121.642	FALSE	FALSE	FALSE	FALSE	FALSE	FALSE	0.27622	0.268847	1.25587
ENSG00000150687.11	PRSS23	protein_coding	0.082981	0.697907	0.773389	FALSE	0h_vs_2h	DESeq2	3758.23	FALSE	FALSE	FALSE	FALSE	FALSE	FALSE	0.213787	0.388148	1.24436
ENSG00000271318.1	AP000654.5	processed_pseudogene	-0.408208	0.0947318	0.206672	FALSE	0h_vs_2h	DESeq2	54.1702	FALSE	FALSE	FALSE	FALSE	FALSE	FALSE	0.244297	-1.67095	1.16024
ENSG00000197882.3	OR7E13P	unprocessed_pseudogene	-0.478908	0.520836	1	FALSE	0h_vs_2h	DESeq2	5.22263	FALSE	FALSE	FALSE	FALSE	FALSE	FALSE	0.745897	-0.642057	0.462601
ENSG00000269895.1	AP000654.4	lincRNA	-0.896653	0.25226	0.760838	FALSE	0h_vs_2h	DESeq2	4.83151	FALSE	FALSE	FALSE	FALSE	FALSE	FALSE	0.783186	-1.14488	0.462601
ENSG00000255471.1	RP11-736K20.5	antisense	-0.0173105	0.970066	1	FALSE	0h_vs_2h	DESeq2	22.2564	FALSE	FALSE	FALSE	FALSE	FALSE	FALSE	0.461299	-0.0375255	1.0155
ENSG00000280339.1	RP11-736K20.4	TEC	-0.485642	0.404328	0.623069	FALSE	0h_vs_2h	DESeq2	27.3179	FALSE	FALSE	FALSE	FALSE	FALSE	FALSE	0.582363	-0.833917	1.0155
ENSG00000174804.3	FZD4	protein_coding	0.603732	0.0258077	0.0725287	FALSE	0h_vs_2h	DESeq2	700.189	FALSE	FALSE	FALSE	FALSE	FALSE	FALSE	0.270842	2.22909	1.27361
ENSG00000246523.7	RP11-736K20.6	lincRNA	0.146924	0.853345	1	FALSE	0h_vs_2h	DESeq2	3.41902	FALSE	FALSE	FALSE	FALSE	FALSE	FALSE	0.794819	0.184852	0.346929
ENSG00000254748.1	HNRNPCP8	unprocessed_pseudogene	-0.437159	0.0246535	0.0713666	FALSE	0h_vs_2h	DESeq2	96.8996	FALSE	FALSE	FALSE	FALSE	FALSE	FALSE	0.19457	-2.24679	1.24145
ENSG00000166575.16	TMEM135	protein_coding	0.208459	0.31844	0.467515	FALSE	0h_vs_2h	DESeq2	352.799	FALSE	FALSE	FALSE	FALSE	FALSE	FALSE	0.208946	0.997668	1.23074
ENSG00000213287.3	RP11-680L20.1	processed_pseudogene	0.257386	0.50794	0.71053	FALSE	0h_vs_2h	DESeq2	13.8155	FALSE	FALSE	FALSE	FALSE	FALSE	FALSE	0.388773	0.662048	1.03906
ENSG00000270510.1	RP11-777F6.3	processed_pseudogene	-0.24603	0.81293	1	FALSE	0h_vs_2h	DESeq2	2.62932	FALSE	FALSE	FALSE	FALSE	FALSE	FALSE	1.03964	-0.236648	0.0685478
ENSG00000254582.1	PSMA2P1	processed_pseudogene	-0.796666	0.0937657	0.222009	FALSE	0h_vs_2h	DESeq2	9.66796	FALSE	FALSE	FALSE	FALSE	FALSE	FALSE	0.475377	-1.67586	1.03906
ENSG00000123892.11	RAB38	protein_coding	2.26195	0.000912655	0.00664002	TRUE	0h_vs_2h	DESeq2	10.2736	FALSE	FALSE	FALSE	FALSE	FALSE	FALSE	0.6821	3.31615	1.03008
ENSG00000109861.15	CTSC	protein_coding	0.264156	0.175613	0.276528	FALSE	0h_vs_2h	DESeq2	732.045	FALSE	FALSE	FALSE	FALSE	FALSE	FALSE	0.195038	1.35439	1.43383
ENSG00000249489.1	GAPDHP70	processed_pseudogene	0.158083	0.304198	0.460153	FALSE	0h_vs_2h	DESeq2	1361.28	FALSE	FALSE	FALSE	FALSE	FALSE	FALSE	0.153856	1.02747	1.20336
ENSG00000168959.14	GRM5	protein_coding	1.5745	0.397654	1	FALSE	0h_vs_2h	DESeq2	1.23978	FALSE	FALSE	FALSE	FALSE	FALSE	FALSE	1.86152	0.845818	0.250487
ENSG00000086991.12	NOX4	protein_coding	0.0707647	0.7836	0.829212	FALSE	0h_vs_2h	DESeq2	202.93	FALSE	FALSE	FALSE	FALSE	FALSE	FALSE	0.257672	0.274631	1.24946
ENSG00000255540.1	RP11-313I2.5	processed_pseudogene	3.48935	0.0113672	0.1051	FALSE	0h_vs_2h	DESeq2	4.46374	FALSE	FALSE	FALSE	FALSE	FALSE	FALSE	1.37853	2.5312	0.346929
ENSG00000255170.2	RP11-313I2.6	processed_pseudogene	0.251456	0.766401	1	FALSE	0h_vs_2h	DESeq2	3.51377	FALSE	FALSE	FALSE	FALSE	FALSE	FALSE	0.84641	0.297085	0.0685478
ENSG00000254888.2	RP11-716D19.1	processed_pseudogene	-2.14126	0.0918692	0.724152	FALSE	0h_vs_2h	DESeq2	2.05556	FALSE	FALSE	FALSE	FALSE	FALSE	FALSE	1.27031	-1.68562	0.182183
ENSG00000077616.10	NAALAD2	protein_coding	0.324623	0.357376	0.565342	FALSE	0h_vs_2h	DESeq2	17.3728	FALSE	FALSE	FALSE	FALSE	FALSE	FALSE	0.352707	0.920376	1.03906
ENSG00000280385.1	AP000648.5	TEC	0.422214	0.096797	0.199034	FALSE	0h_vs_2h	DESeq2	74.5264	FALSE	FALSE	FALSE	FALSE	FALSE	FALSE	0.254256	1.66058	1.24946
ENSG00000110172.11	CHORDC1	protein_coding	-0.148596	0.366813	0.503287	FALSE	0h_vs_2h	DESeq2	655.144	FALSE	FALSE	FALSE	FALSE	FALSE	FALSE	0.164657	-0.90246	1.27515
ENSG00000214391.3	TUBAP2	processed_pseudogene	-0.394614	0.0242192	0.0721138	FALSE	0h_vs_2h	DESeq2	5716.2	FALSE	FALSE	FALSE	FALSE	FALSE	FALSE	0.175101	-2.25363	1.20421
ENSG00000254677.1	OSBPL9P2	processed_pseudogene	-0.206861	0.525511	0.729402	FALSE	0h_vs_2h	DESeq2	30.2691	FALSE	FALSE	FALSE	FALSE	FALSE	FALSE	0.32583	-0.634874	1.03008
ENSG00000255070.1	OSBPL9P3	processed_pseudogene	0.190429	0.626552	0.821163	FALSE	0h_vs_2h	DESeq2	19.5151	FALSE	FALSE	FALSE	FALSE	FALSE	FALSE	0.391358	0.486586	1.0155
ENSG00000242248.2	RPL7AP57	processed_pseudogene	-0.8341	0.00153726	0.00844864	FALSE	0h_vs_2h	DESeq2	72.2392	FALSE	FALSE	FALSE	FALSE	FALSE	FALSE	0.263326	-3.16756	1.24946
ENSG00000235547.3	NDUFB11P1	processed_pseudogene	-1.09249	0.157804	0.679689	FALSE	0h_vs_2h	DESeq2	4.35932	FALSE	FALSE	FALSE	FALSE	FALSE	FALSE	0.773446	-1.4125	0.346929
ENSG00000165323.15	FAT3	protein_coding	0.753752	0.0731444	0.186922	FALSE	0h_vs_2h	DESeq2	40.0236	FALSE	FALSE	FALSE	FALSE	FALSE	FALSE	0.420637	1.79193	1.0282
ENSG00000249255.1	PGAM1P9	processed_pseudogene	-0.354809	0.703488	1	FALSE	0h_vs_2h	DESeq2	3.5666	FALSE	FALSE	FALSE	FALSE	FALSE	FALSE	0.932193	-0.380617	0.346929
ENSG00000244244.2	RPS3AP42	processed_pseudogene	-0.535088	0.0294497	0.0821615	FALSE	0h_vs_2h	DESeq2	166.274	FALSE	FALSE	FALSE	FALSE	FALSE	FALSE	0.245745	-2.17741	1.24145
ENSG00000242807.1	RPL26P31	processed_pseudogene	-0.119208	0.858223	1	FALSE	0h_vs_2h	DESeq2	4.46843	FALSE	FALSE	FALSE	FALSE	FALSE	FALSE	0.66732	-0.178637	0.415798
ENSG00000180773.14	SLC36A4	protein_coding	0.38656	0.0394921	0.102366	FALSE	0h_vs_2h	DESeq2	442.592	FALSE	FALSE	FALSE	FALSE	FALSE	FALSE	0.18774	2.05902	1.24436
ENSG00000255445.1	RP11-573M3.3	processed_pseudogene	0.838587	0.484499	1	FALSE	0h_vs_2h	DESeq2	1.93921	FALSE	FALSE	FALSE	FALSE	FALSE	FALSE	1.19955	0.699084	0.294707
ENSG00000166002.6	SMCO4	protein_coding	-0.235219	0.44274	0.574434	FALSE	0h_vs_2h	DESeq2	67.9553	FALSE	FALSE	FALSE	FALSE	FALSE	FALSE	0.306445	-0.767575	1.25587
ENSG00000234106.3	RP11-288E14.2	processed_pseudogene	-0.255903	0.0450789	0.114332	FALSE	0h_vs_2h	DESeq2	349.866	FALSE	FALSE	FALSE	FALSE	FALSE	FALSE	0.127702	-2.00392	1.23074
ENSG00000255515.1	RP11-178H8.3	processed_pseudogene	-0.688723	0.173954	0.347404	FALSE	0h_vs_2h	DESeq2	9.92936	FALSE	FALSE	FALSE	FALSE	FALSE	FALSE	0.50656	-1.35961	1.03008
ENSG00000166004.14	CEP295	protein_coding	-0.171079	0.388732	0.529924	FALSE	0h_vs_2h	DESeq2	367.646	FALSE	FALSE	FALSE	FALSE	FALSE	FALSE	0.198486	-0.86192	1.24946
ENSG00000254911.3	SCARNA9	antisense	-0.402005	0.507722	0.714847	FALSE	0h_vs_2h	DESeq2	9.56025	FALSE	FALSE	FALSE	FALSE	FALSE	FALSE	0.606902	-0.662389	1.0282
ENSG00000275146.1	snoU2_19	snoRNA	0.105625	0.871553	1	FALSE	0h_vs_2h	DESeq2	4.38812	FALSE	FALSE	FALSE	FALSE	FALSE	FALSE	0.653276	0.161686	0.294504
ENSG00000279696.1	RP11-178H8.7	TEC	-0.291718	0.139145	0.258334	FALSE	0h_vs_2h	DESeq2	89.6468	FALSE	FALSE	FALSE	FALSE	FALSE	FALSE	0.197242	-1.47898	1.24946
ENSG00000166012.14	TAF1D	protein_coding	0.305124	0.104557	0.21588	FALSE	0h_vs_2h	DESeq2	1832.05	FALSE	FALSE	FALSE	FALSE	TRUE	FALSE	0.187983	1.62315	1.20421
ENSG00000207112.1	SNORA25	snoRNA	1.37066	0.00357837	0.0191584	TRUE	0h_vs_2h	DESeq2	16.473	FALSE	FALSE	FALSE	FALSE	FALSE	FALSE	0.470512	2.91312	1.0155
ENSG00000206799.1	SNORA32	snoRNA	1.14495	0.00934445	0.039781	TRUE	0h_vs_2h	DESeq2	17.291	FALSE	FALSE	FALSE	FALSE	FALSE	FALSE	0.440501	2.59919	1.0155
ENSG00000202314.1	SNORD6	snoRNA	0.696525	0.424301	1	FALSE	0h_vs_2h	DESeq2	3.20009	FALSE	FALSE	FALSE	FALSE	FALSE	FALSE	0.871767	0.798981	0.0685478
ENSG00000206834.1	SNORA1	snoRNA	-0.0510636	0.937334	1	FALSE	0h_vs_2h	DESeq2	4.75013	FALSE	FALSE	FALSE	FALSE	FALSE	FALSE	0.649493	-0.0786208	0.294504
ENSG00000207304.1	SNORA8	snoRNA	0.0537859	0.884593	1	FALSE	0h_vs_2h	DESeq2	35.2989	FALSE	FALSE	FALSE	FALSE	FALSE	FALSE	0.370556	0.145149	1.00166
ENSG00000281293.1	AP001273.1	miRNA	-0.000147416	0.999746	1	FALSE	0h_vs_2h	DESeq2	21.2104	FALSE	FALSE	FALSE	FALSE	FALSE	FALSE	0.463287	-0.000318196	1.00166
ENSG00000239195.1	SNORD5	snoRNA	1.28319	0.000968179	0.00690363	TRUE	0h_vs_2h	DESeq2	19.1794	FALSE	FALSE	FALSE	FALSE	FALSE	FALSE	0.38889	3.29961	1.03008
ENSG00000207145.1	SNORA18	snoRNA	0.904262	0.010392	0.0426986	FALSE	0h_vs_2h	DESeq2	34.6193	FALSE	FALSE	FALSE	FALSE	FALSE	FALSE	0.352882	2.5625	1.03008
ENSG00000221170.1	MIR1304	miRNA	1.78497	0.00325121	0.0351297	TRUE	0h_vs_2h	DESeq2	9.23504	FALSE	FALSE	FALSE	FALSE	FALSE	FALSE	0.606529	2.94293	0.415798
ENSG00000210825.1	SNORA40	snoRNA	0.76595	0.0200937	0.0719453	FALSE	0h_vs_2h	DESeq2	35.105	FALSE	FALSE	FALSE	FALSE	FALSE	FALSE	0.329498	2.32459	1.00166
ENSG00000182919.14	C11orf54	protein_coding	-0.380679	0.0322036	0.0877428	FALSE	0h_vs_2h	DESeq2	152.514	FALSE	FALSE	FALSE	FALSE	FALSE	FALSE	0.177732	-2.14187	1.24145
ENSG00000042429.10	MED17	protein_coding	0.182907	0.186138	0.319135	FALSE	0h_vs_2h	DESeq2	427.146	FALSE	FALSE	FALSE	FALSE	FALSE	FALSE	0.138347	1.32209	1.24436
ENSG00000214376.5	VSTM5	protein_coding	0.0329089	0.949348	1	FALSE	0h_vs_2h	DESeq2	8.38641	FALSE	FALSE	FALSE	FALSE	FALSE	FALSE	0.518046	0.063525	0.415798
ENSG00000227593.2	PHBP16	processed_pseudogene	-0.136487	0.843613	1	FALSE	0h_vs_2h	DESeq2	4.17141	FALSE	FALSE	FALSE	FALSE	FALSE	FALSE	0.691866	-0.197274	0.346929
ENSG00000110218.8	PANX1	protein_coding	1.42015	1.05567e-19	2.77428e-17	TRUE	0h_vs_2h	DESeq2	937.391	FALSE	FALSE	FALSE	FALSE	FALSE	FALSE	0.156351	9.08306	1.27515
ENSG00000256745.1	RP11-680H20.1	processed_pseudogene	-0.43266	5.93643e-05	0.000699396	FALSE	0h_vs_2h	DESeq2	916.177	FALSE	FALSE	FALSE	FALSE	FALSE	FALSE	0.107752	-4.01532	1.24946
ENSG00000123901.8	GPR83	protein_coding	-0.049077	0.961097	1	FALSE	0h_vs_2h	DESeq2	2.41018	FALSE	FALSE	FALSE	FALSE	FALSE	FALSE	1.00615	-0.0487768	0.0685478
ENSG00000020922.12	MRE11A	protein_coding	0.0445407	0.793138	0.863798	FALSE	0h_vs_2h	DESeq2	262.426	FALSE	FALSE	FALSE	FALSE	FALSE	FALSE	0.169849	0.262237	1.17843
ENSG00000255893.1	RP11-685N10.1	antisense	0.724295	0.636877	1	FALSE	0h_vs_2h	DESeq2	2.14101	FALSE	FALSE	FALSE	FALSE	FALSE	FALSE	1.5343	0.472069	0.273611
ENSG00000168876.8	ANKRD49	protein_coding	-0.550286	0.00454269	0.0205392	FALSE	0h_vs_2h	DESeq2	155.799	FALSE	FALSE	FALSE	FALSE	FALSE	FALSE	0.193913	-2.83779	1.17843
ENSG00000134627.11	PIWIL4	protein_coding	1.22355	1.61862e-09	8.15997e-08	TRUE	0h_vs_2h	DESeq2	86.3898	FALSE	FALSE	FALSE	FALSE	FALSE	FALSE	0.202841	6.03208	1.17466
ENSG00000196371.3	FUT4	protein_coding	0.646028	1.1571e-05	0.000194865	FALSE	0h_vs_2h	DESeq2	189.319	FALSE	FALSE	FALSE	FALSE	FALSE	FALSE	0.14731	4.38552	1.17843
ENSG00000255929.5	RP11-867G2.8	antisense	0.227066	0.462234	0.673364	FALSE	0h_vs_2h	DESeq2	38.1236	FALSE	FALSE	FALSE	FALSE	FALSE	FALSE	0.308861	0.735173	1.03008
ENSG00000166025.17	AMOTL1	protein_coding	2.54108	6.31244e-21	1.93392e-18	TRUE	0h_vs_2h	DESeq2	3612.57	FALSE	FALSE	FALSE	FALSE	FALSE	FALSE	0.270769	9.38465	1.27361
ENSG00000256469.1	RP11-856F16.2	antisense	2.37281	1.87758e-19	4.72293e-17	TRUE	0h_vs_2h	DESeq2	226.214	FALSE	FALSE	FALSE	FALSE	FALSE	FALSE	0.263056	9.02019	1.24436
ENSG00000213368.3	ST13P11	processed_pseudogene	-0.00370214	0.97652	0.945177	FALSE	0h_vs_2h	DESeq2	444.306	FALSE	FALSE	FALSE	FALSE	FALSE	FALSE	0.125783	-0.0294327	1.24946
ENSG00000150316.11	CWC15	protein_coding	-0.375126	0.00220914	0.0111392	FALSE	0h_vs_2h	DESeq2	622.346	FALSE	FALSE	FALSE	FALSE	FALSE	FALSE	0.122567	-3.06057	1.24946
ENSG00000186280.6	KDM4D	protein_coding	0.0487959	0.919629	1	FALSE	0h_vs_2h	DESeq2	9.32995	TRUE	FALSE	FALSE	FALSE	TRUE	FALSE	0.483604	0.1009	0.415798
ENSG00000256779.1	RP11-60C6.5	processed_pseudogene	0.46867	0.543921	1	FALSE	0h_vs_2h	DESeq2	4.06466	FALSE	FALSE	FALSE	FALSE	FALSE	FALSE	0.772243	0.606894	0.462601
ENSG00000263465.3	SRSF8	protein_coding	-0.165403	0.173955	0.336895	FALSE	0h_vs_2h	DESeq2	473.418	FALSE	FALSE	FALSE	FALSE	FALSE	FALSE	0.121655	-1.35961	1.07819
ENSG00000149218.4	ENDOD1	protein_coding	0.306796	0.0780819	0.174443	FALSE	0h_vs_2h	DESeq2	1595.13	FALSE	FALSE	FALSE	FALSE	FALSE	FALSE	0.174125	1.76193	1.20336
ENSG00000270689.1	BUD13P1	processed_pseudogene	3.58884	6.94321e-06	0.000301611	TRUE	0h_vs_2h	DESeq2	4.93057	FALSE	FALSE	FALSE	FALSE	FALSE	FALSE	0.798332	4.49542	0.415798
ENSG00000270578.1	RP11-712B9.5	processed_pseudogene	3.58867	0.00667768	0.114351	FALSE	0h_vs_2h	DESeq2	1.9177	FALSE	FALSE	FALSE	FALSE	FALSE	FALSE	1.32301	2.7125	0.182183
ENSG00000245552.6	RP11-712B9.2	antisense	1.07161	0.157614	0.602188	FALSE	0h_vs_2h	DESeq2	5.23146	FALSE	FALSE	FALSE	FALSE	FALSE	FALSE	0.758316	1.41314	0.415798
ENSG00000149212.10	SESN3	protein_coding	0.105004	0.738753	0.733611	FALSE	0h_vs_2h	DESeq2	564.375	FALSE	FALSE	FALSE	FALSE	FALSE	FALSE	0.31485	0.333505	1.43383
ENSG00000077458.12	FAM76B	protein_coding	-0.547639	0.000825246	0.00532419	FALSE	0h_vs_2h	DESeq2	261.948	FALSE	FALSE	FALSE	FALSE	FALSE	FALSE	0.163758	-3.34419	1.24436
ENSG00000166037.10	CEP57	protein_coding	-0.184972	0.335887	0.437318	FALSE	0h_vs_2h	DESeq2	589.728	FALSE	FALSE	FALSE	FALSE	FALSE	FALSE	0.192214	-0.962324	1.43383
ENSG00000087053.18	MTMR2	protein_coding	-0.0242522	0.896315	0.88818	FALSE	0h_vs_2h	DESeq2	1360.2	FALSE	FALSE	FALSE	FALSE	FALSE	FALSE	0.186101	-0.130317	1.27361
ENSG00000184384.13	MAML2	protein_coding	0.557512	0.0121272	0.0408399	FALSE	0h_vs_2h	DESeq2	1106.69	FALSE	FALSE	FALSE	FALSE	FALSE	FALSE	0.222256	2.50842	1.27361
ENSG00000266192.2	MIR1260B	miRNA	3.38249	0.000103859	0.00234677	TRUE	0h_vs_2h	DESeq2	7.86373	FALSE	FALSE	FALSE	FALSE	FALSE	FALSE	0.871463	3.8814	0.462601
ENSG00000149231.11	CCDC82	protein_coding	-0.0107105	0.954754	0.922375	FALSE	0h_vs_2h	DESeq2	592.195	FALSE	FALSE	FALSE	FALSE	FALSE	FALSE	0.188773	-0.0567374	1.27515
ENSG00000183340.6	JRKL	protein_coding	-0.61043	0.000242805	0.00219234	FALSE	0h_vs_2h	DESeq2	395.982	FALSE	FALSE	FALSE	FALSE	FALSE	FALSE	0.166342	-3.66973	1.17843
ENSG00000254939.1	CTD-2342I9.1	processed_pseudogene	0.372838	0.504838	1	FALSE	0h_vs_2h	DESeq2	9.30946	FALSE	FALSE	FALSE	FALSE	FALSE	FALSE	0.559064	0.666897	0.421001
ENSG00000255547.1	RPA2P3	processed_pseudogene	-0.273213	0.524494	0.728741	FALSE	0h_vs_2h	DESeq2	11.3337	FALSE	FALSE	FALSE	FALSE	FALSE	FALSE	0.429288	-0.636434	1.03008
ENSG00000255059.1	AP000620.1	processed_pseudogene	-0.565305	2.85151e-06	5.83444e-05	FALSE	0h_vs_2h	DESeq2	1091.6	FALSE	FALSE	FALSE	FALSE	FALSE	FALSE	0.12076	-4.68124	1.24946
ENSG00000248027.1	CTD-2383M3.1	antisense	0.932998	0.221073	0.837429	FALSE	0h_vs_2h	DESeq2	4.06757	FALSE	FALSE	FALSE	FALSE	FALSE	FALSE	0.762453	1.22368	0.346929
ENSG00000165895.17	ARHGAP42	protein_coding	0.891142	0.00209474	0.0108567	FALSE	0h_vs_2h	DESeq2	207.042	FALSE	FALSE	FALSE	FALSE	FALSE	FALSE	0.289665	3.07646	1.22922
ENSG00000170647.3	TMEM133	protein_coding	0.130151	0.647593	0.765766	FALSE	0h_vs_2h	DESeq2	49.6079	FALSE	FALSE	FALSE	FALSE	FALSE	FALSE	0.284726	0.457108	1.17466
ENSG00000255504.2	RP11-788M5.3	transcribed_processed_pseudogene	0.843304	0.157959	0.680077	FALSE	0h_vs_2h	DESeq2	6.97982	FALSE	FALSE	FALSE	FALSE	FALSE	FALSE	0.597254	1.41197	0.346929
ENSG00000137672.12	TRPC6	protein_coding	1.84493	0.258221	0.919232	FALSE	0h_vs_2h	DESeq2	1.33101	FALSE	FALSE	FALSE	FALSE	FALSE	FALSE	1.63181	1.13061	0.346929
ENSG00000254506.1	RP11-748H22.1	transcribed_processed_pseudogene	0.543331	0.246315	0.453834	FALSE	0h_vs_2h	DESeq2	12.3557	FALSE	FALSE	FALSE	FALSE	FALSE	FALSE	0.468653	1.15935	0.994179
ENSG00000187151.7	ANGPTL5	protein_coding	-0.199725	0.858758	1	FALSE	0h_vs_2h	DESeq2	2.68217	FALSE	FALSE	FALSE	FALSE	FALSE	FALSE	1.12233	-0.177956	0.346929
ENSG00000110318.13	CEP126	protein_coding	-0.0448262	0.878084	0.896783	FALSE	0h_vs_2h	DESeq2	189.951	FALSE	FALSE	FALSE	FALSE	FALSE	FALSE	0.292219	-0.153399	1.22922
ENSG00000137691.12	C11orf70	protein_coding	-0.524047	0.0121078	0.0438355	FALSE	0h_vs_2h	DESeq2	82.2001	FALSE	FALSE	FALSE	FALSE	FALSE	FALSE	0.208868	-2.50899	1.16024
ENSG00000277459.1	RP11-732A21.3	lincRNA	1.51278	0.00925052	0.0895213	FALSE	0h_vs_2h	DESeq2	8.10804	FALSE	FALSE	FALSE	FALSE	FALSE	FALSE	0.581247	2.60265	0.346929
ENSG00000137693.13	YAP1	protein_coding	0.0821661	0.558777	0.688604	FALSE	0h_vs_2h	DESeq2	4084.58	FALSE	FALSE	FALSE	FALSE	FALSE	FALSE	0.140537	0.58466	1.20421
ENSG00000254422.1	RP11-864G5.3	antisense	0.353611	0.0509616	0.124068	FALSE	0h_vs_2h	DESeq2	641.8	FALSE	FALSE	FALSE	FALSE	FALSE	FALSE	0.181172	1.9518	1.24946
ENSG00000243777.1	RP11-864G5.1	processed_pseudogene	-0.574241	8.13103e-05	0.000898949	FALSE	0h_vs_2h	DESeq2	675.106	FALSE	FALSE	FALSE	FALSE	FALSE	FALSE	0.145728	-3.9405	1.24946
ENSG00000023445.13	BIRC3	protein_coding	1.08871	0.00151203	0.00874843	TRUE	0h_vs_2h	DESeq2	73.0066	FALSE	FALSE	FALSE	FALSE	FALSE	FALSE	0.343186	3.17237	1.17466
ENSG00000110330.8	BIRC2	protein_coding	0.123155	0.543206	0.652417	FALSE	0h_vs_2h	DESeq2	1618.87	FALSE	FALSE	FALSE	FALSE	FALSE	FALSE	0.202566	0.607972	1.27361
ENSG00000152558.14	TMEM123	protein_coding	-0.0941875	0.503986	0.716115	FALSE	0h_vs_2h	DESeq2	3598.58	FALSE	FALSE	FALSE	FALSE	FALSE	FALSE	0.14095	-0.668232	1.0181
ENSG00000255337.1	RP11-315O6.1	antisense	-0.571604	0.57096	1	FALSE	0h_vs_2h	DESeq2	2.5669	FALSE	FALSE	FALSE	FALSE	FALSE	FALSE	1.00876	-0.566639	0.247426
ENSG00000137673.8	MMP7	protein_coding	2.98475	0.068591	0.161513	FALSE	0h_vs_2h	DESeq2	184.54	FALSE	FALSE	FALSE	FALSE	FALSE	FALSE	1.63898	1.8211	1.17843
ENSG00000255282.6	WTAPP1	transcribed_processed_pseudogene	-0.295092	0.559429	0.704563	FALSE	0h_vs_2h	DESeq2	62.7268	FALSE	FALSE	FALSE	FALSE	FALSE	FALSE	0.505563	-0.58369	1.16024
ENSG00000166670.9	MMP10	protein_coding	-1.09143	0.292552	0.888032	FALSE	0h_vs_2h	DESeq2	5.31691	FALSE	FALSE	FALSE	FALSE	FALSE	FALSE	1.03695	-1.05254	0.415798
ENSG00000196611.4	MMP1	protein_coding	-0.454545	0.405396	0.546202	FALSE	0h_vs_2h	DESeq2	456.557	FALSE	FALSE	FALSE	FALSE	FALSE	FALSE	0.546314	-0.832022	1.24436
ENSG00000256035.1	AP000619.6	processed_pseudogene	0.641846	0.00878434	0.0328543	FALSE	0h_vs_2h	DESeq2	41.8518	FALSE	FALSE	FALSE	FALSE	FALSE	FALSE	0.244948	2.62034	1.23074
ENSG00000149968.11	MMP3	protein_coding	-0.485873	0.535193	0.660219	FALSE	0h_vs_2h	DESeq2	60.6834	FALSE	FALSE	FALSE	FALSE	FALSE	FALSE	0.783541	-0.620099	1.23074
ENSG00000137745.11	MMP13	protein_coding	0.890444	0.538766	0.663033	FALSE	0h_vs_2h	DESeq2	159.845	FALSE	FALSE	FALSE	FALSE	FALSE	FALSE	1.44863	0.61468	1.23074
ENSG00000239861.1	RP11-690D19.1	processed_pseudogene	-0.382056	0.678776	1	FALSE	0h_vs_2h	DESeq2	2.41027	FALSE	FALSE	FALSE	FALSE	FALSE	FALSE	0.922542	-0.414133	0.294504
ENSG00000260966.1	RP11-690D19.3	sense_overlapping	0.6116	0.0642286	0.169587	FALSE	0h_vs_2h	DESeq2	35.2778	FALSE	FALSE	FALSE	FALSE	FALSE	FALSE	0.330489	1.85059	1.0282
ENSG00000137692.11	DCUN1D5	protein_coding	-0.212034	0.136899	0.28388	FALSE	0h_vs_2h	DESeq2	492.954	FALSE	FALSE	FALSE	FALSE	FALSE	FALSE	0.142549	-1.48744	1.07819
ENSG00000187240.13	DYNC2H1	protein_coding	1.03119	0.00112232	0.00669752	TRUE	0h_vs_2h	DESeq2	1175.4	FALSE	FALSE	FALSE	FALSE	FALSE	FALSE	0.316517	3.25792	1.24946
ENSG00000255350.1	RP11-37O16.3	processed_pseudogene	-0.964745	0.0262915	0.0867701	FALSE	0h_vs_2h	DESeq2	12.7052	FALSE	FALSE	FALSE	FALSE	FALSE	FALSE	0.434202	-2.22188	1.0282
ENSG00000170962.12	PDGFD	protein_coding	-0.042442	0.916917	0.913819	FALSE	0h_vs_2h	DESeq2	291.13	FALSE	FALSE	FALSE	FALSE	FALSE	FALSE	0.406852	-0.104318	1.24436
ENSG00000235505.7	RP11-693N9.2	transcribed_unprocessed_pseudogene	0.505691	0.270445	0.469463	FALSE	0h_vs_2h	DESeq2	15.4631	FALSE	FALSE	FALSE	FALSE	FALSE	FALSE	0.458869	1.10204	1.03906
ENSG00000196954.12	CASP4	protein_coding	-0.476924	0.000550436	0.00392923	FALSE	0h_vs_2h	DESeq2	541.996	FALSE	FALSE	FALSE	FALSE	FALSE	FALSE	0.138042	-3.45493	1.24946
ENSG00000137757.10	CASP5	protein_coding	-0.361292	0.319146	0.52857	FALSE	0h_vs_2h	DESeq2	17.8452	FALSE	FALSE	FALSE	FALSE	FALSE	FALSE	0.362665	-0.996215	1.03008
ENSG00000137752.22	CASP1	protein_coding	-0.53827	0.076184	0.166513	FALSE	0h_vs_2h	DESeq2	48.1554	FALSE	FALSE	FALSE	FALSE	FALSE	FALSE	0.303547	-1.77327	1.25587
ENSG00000204397.7	CARD16	protein_coding	-0.509984	0.117792	0.261675	FALSE	0h_vs_2h	DESeq2	25.4394	FALSE	FALSE	FALSE	FALSE	FALSE	FALSE	0.326054	-1.56411	1.03906
ENSG00000254750.1	CASP1P2	unprocessed_pseudogene	-2.42996	0.0620575	0.406946	FALSE	0h_vs_2h	DESeq2	1.71756	FALSE	FALSE	FALSE	FALSE	FALSE	FALSE	1.30231	-1.86588	0.294707
ENSG00000255221.2	CARD17	protein_coding	-0.906433	0.250603	1	FALSE	0h_vs_2h	DESeq2	3.44511	FALSE	FALSE	FALSE	FALSE	FALSE	FALSE	0.788967	-1.14889	0.294707
ENSG00000170903.10	MSANTD4	protein_coding	-0.389351	0.0139766	0.046782	FALSE	0h_vs_2h	DESeq2	455.841	FALSE	FALSE	FALSE	FALSE	FALSE	FALSE	0.15841	-2.45786	1.22922
ENSG00000182359.14	KBTBD3	protein_coding	-0.947433	0.000981264	0.00641549	FALSE	0h_vs_2h	DESeq2	41.8791	FALSE	FALSE	FALSE	FALSE	FALSE	FALSE	0.287463	-3.29584	1.16024
ENSG00000149313.10	AASDHPPT	protein_coding	-0.529079	0.000778637	0.00514043	FALSE	0h_vs_2h	DESeq2	528.285	FALSE	FALSE	FALSE	FALSE	FALSE	FALSE	0.157451	-3.36028	1.22922
ENSG00000254433.1	RP11-677I18.3	antisense	-0.304808	0.16381	0.303655	FALSE	0h_vs_2h	DESeq2	73.093	FALSE	FALSE	FALSE	FALSE	FALSE	FALSE	0.218913	-1.39237	1.17466
ENSG00000255065.1	RP11-680E19.2	processed_pseudogene	-0.647542	0.127923	0.279687	FALSE	0h_vs_2h	DESeq2	11.4318	FALSE	FALSE	FALSE	FALSE	FALSE	FALSE	0.425359	-1.52234	1.0282
ENSG00000152402.10	GUCY1A2	protein_coding	0.180417	0.878353	1	FALSE	0h_vs_2h	DESeq2	4.90791	FALSE	FALSE	FALSE	FALSE	FALSE	FALSE	1.17875	0.153058	0.346929
ENSG00000274584.1	RP11-819M15.2	unprocessed_pseudogene	-0.516659	0.0147254	0.0478348	FALSE	0h_vs_2h	DESeq2	106.766	FALSE	FALSE	FALSE	FALSE	FALSE	FALSE	0.211827	-2.43906	1.25587
ENSG00000213252.3	RP11-819M15.1	processed_pseudogene	-0.0924701	0.683199	0.797373	FALSE	0h_vs_2h	DESeq2	83.5983	FALSE	FALSE	FALSE	FALSE	FALSE	FALSE	0.226586	-0.408101	1.16024
ENSG00000255353.1	RP11-382M14.1	processed_pseudogene	1.09198	0.0658378	0.176044	FALSE	0h_vs_2h	DESeq2	30.5354	FALSE	FALSE	FALSE	FALSE	FALSE	FALSE	0.593622	1.83953	1.00166
ENSG00000261098.1	RP11-819C21.1	lincRNA	0.745197	0.103684	0.24631	FALSE	0h_vs_2h	DESeq2	11.579	FALSE	FALSE	FALSE	FALSE	FALSE	FALSE	0.457948	1.62725	0.994179
ENSG00000152404.15	CWF19L2	protein_coding	-0.231679	0.171883	0.304037	FALSE	0h_vs_2h	DESeq2	169.244	FALSE	FALSE	FALSE	FALSE	FALSE	FALSE	0.169582	-1.36618	1.23074
ENSG00000225215.1	SMARCE1P1	processed_pseudogene	0.0475094	0.830835	0.865804	FALSE	0h_vs_2h	DESeq2	75.7719	FALSE	FALSE	FALSE	FALSE	FALSE	FALSE	0.22239	0.213631	1.23074
ENSG00000137760.14	ALKBH8	protein_coding	0.0264469	0.912673	0.91804	FALSE	0h_vs_2h	DESeq2	178.781	FALSE	FALSE	FALSE	FALSE	FALSE	FALSE	0.241155	0.109668	1.22922
ENSG00000110675.12	ELMOD1	protein_coding	0.907455	0.365029	1	FALSE	0h_vs_2h	DESeq2	2.7573	FALSE	FALSE	FALSE	FALSE	FALSE	FALSE	1.0018	0.905823	0.346929
ENSG00000254758.1	AP000889.1	unprocessed_pseudogene	0.00565635	0.993625	1	FALSE	0h_vs_2h	DESeq2	4.02839	FALSE	FALSE	FALSE	FALSE	FALSE	FALSE	0.707883	0.00799053	0.346929
ENSG00000254702.1	CTD-2651C21.3	processed_pseudogene	-0.411403	0.0753291	0.165186	FALSE	0h_vs_2h	DESeq2	98.084	FALSE	FALSE	FALSE	FALSE	FALSE	FALSE	0.231326	-1.77846	1.25587
ENSG00000110660.14	SLC35F2	protein_coding	-0.0256305	0.888976	0.903182	FALSE	0h_vs_2h	DESeq2	256.348	FALSE	FALSE	FALSE	FALSE	FALSE	FALSE	0.1836	-0.1396	1.22922
ENSG00000240652.1	RP11-832N8.1	processed_pseudogene	-0.388927	0.0731609	0.162653	FALSE	0h_vs_2h	DESeq2	235.79	FALSE	FALSE	FALSE	FALSE	FALSE	FALSE	0.217056	-1.79183	1.24436
ENSG00000166266.13	CUL5	protein_coding	-0.166017	0.198091	0.33373	FALSE	0h_vs_2h	DESeq2	808.597	FALSE	FALSE	FALSE	FALSE	FALSE	FALSE	0.128995	-1.28701	1.24436
ENSG00000255467.1	RP11-144G7.2	antisense	-0.221126	0.217701	0.375007	FALSE	0h_vs_2h	DESeq2	74.4806	FALSE	FALSE	FALSE	FALSE	FALSE	FALSE	0.179389	-1.23266	1.16024
ENSG00000075239.13	ACAT1	protein_coding	-0.378019	0.00276414	0.0132695	FALSE	0h_vs_2h	DESeq2	801.193	FALSE	FALSE	FALSE	FALSE	FALSE	FALSE	0.126309	-2.99282	1.24946
ENSG00000149308.16	NPAT	protein_coding	-0.304918	0.102289	0.206966	FALSE	0h_vs_2h	DESeq2	381.72	FALSE	FALSE	FALSE	FALSE	FALSE	FALSE	0.186625	-1.63386	1.24946
ENSG00000149311.17	ATM	protein_coding	0.500713	0.0174866	0.0537424	FALSE	0h_vs_2h	DESeq2	1829.01	FALSE	FALSE	FALSE	FALSE	FALSE	FALSE	0.21071	2.37631	1.27361
ENSG00000166323.12	C11orf65	protein_coding	0.363029	0.342878	0.554311	FALSE	0h_vs_2h	DESeq2	28.1762	FALSE	FALSE	FALSE	FALSE	FALSE	FALSE	0.382742	0.948494	1.0282
ENSG00000178202.12	KDELC2	protein_coding	-0.0041424	0.97051	0.962518	FALSE	0h_vs_2h	DESeq2	1812.9	FALSE	FALSE	FALSE	FALSE	FALSE	FALSE	0.112051	-0.0369688	1.20421
ENSG00000110723.11	EXPH5	protein_coding	0.25676	0.801795	1	FALSE	0h_vs_2h	DESeq2	1.9683	FALSE	FALSE	FALSE	FALSE	FALSE	FALSE	1.02285	0.251025	0.182183
ENSG00000178105.9	DDX10	protein_coding	-0.211337	0.176675	0.310107	FALSE	0h_vs_2h	DESeq2	359.388	FALSE	FALSE	FALSE	FALSE	FALSE	FALSE	0.156423	-1.35106	1.22922
ENSG00000185742.6	C11orf87	protein_coding	-0.568839	0.150242	0.274129	FALSE	0h_vs_2h	DESeq2	125.358	FALSE	FALSE	FALSE	FALSE	FALSE	FALSE	0.395391	-1.43868	1.24145
ENSG00000254798.1	TFAMP2	processed_pseudogene	-0.148243	0.867701	1	FALSE	0h_vs_2h	DESeq2	2.62009	FALSE	FALSE	FALSE	FALSE	FALSE	FALSE	0.889921	-0.16658	0.346929
ENSG00000255210.1	RP11-344L21.1	processed_pseudogene	0.235956	0.4064	0.61937	FALSE	0h_vs_2h	DESeq2	34.4816	FALSE	FALSE	FALSE	FALSE	FALSE	FALSE	0.2842	0.830245	1.03008
ENSG00000149289.10	ZC3H12C	protein_coding	2.00363	4.37883e-15	7.23007e-13	TRUE	0h_vs_2h	DESeq2	410.814	FALSE	FALSE	FALSE	FALSE	FALSE	FALSE	0.255448	7.84358	1.07819
ENSG00000137710.14	RDX	protein_coding	0.376401	0.0425252	0.126355	FALSE	0h_vs_2h	DESeq2	2339.97	FALSE	FALSE	FALSE	FALSE	FALSE	FALSE	0.185571	2.02834	1.0181
ENSG00000137714.2	FDX1	protein_coding	0.38459	0.0229594	0.0680515	FALSE	0h_vs_2h	DESeq2	252.292	FALSE	FALSE	FALSE	FALSE	FALSE	FALSE	0.169117	2.27411	1.22922
ENSG00000137727.12	ARHGAP20	protein_coding	0.3354	0.53478	0.660062	FALSE	0h_vs_2h	DESeq2	193.509	FALSE	FALSE	FALSE	FALSE	FALSE	FALSE	0.540335	0.620725	1.23074
ENSG00000233497.4	HNRNPA1P60	processed_pseudogene	-0.274808	0.182044	0.330171	FALSE	0h_vs_2h	DESeq2	88.8651	FALSE	FALSE	FALSE	FALSE	FALSE	FALSE	0.205928	-1.33449	1.16024
ENSG00000196167.9	COLCA1	antisense	2.09935	0.0555637	0.376491	FALSE	0h_vs_2h	DESeq2	3.66464	FALSE	FALSE	FALSE	FALSE	FALSE	FALSE	1.09659	1.91444	0.294504
ENSG00000214290.7	COLCA2	protein_coding	2.73208	0.0616777	0.360731	FALSE	0h_vs_2h	DESeq2	4.22616	FALSE	FALSE	FALSE	FALSE	FALSE	FALSE	1.4621	1.86861	0.346929
ENSG00000110777.11	POU2AF1	protein_coding	2.06209	0.123128	0.866615	FALSE	0h_vs_2h	DESeq2	2.10486	FALSE	FALSE	FALSE	FALSE	FALSE	FALSE	1.33748	1.54177	0.182183
ENSG00000183644.13	C11orf88	protein_coding	-0.0206401	0.976677	1	FALSE	0h_vs_2h	DESeq2	3.17398	FALSE	FALSE	FALSE	FALSE	FALSE	FALSE	0.706018	-0.0292346	0.346929
ENSG00000204381.11	LAYN	protein_coding	0.108295	0.326162	0.464179	FALSE	0h_vs_2h	DESeq2	626.147	FALSE	FALSE	FALSE	FALSE	FALSE	FALSE	0.110294	0.981873	1.27515
ENSG00000170145.4	SIK2	protein_coding	2.01723	2.80492e-27	2.14019e-24	TRUE	0h_vs_2h	DESeq2	1004.84	FALSE	FALSE	FALSE	FALSE	FALSE	FALSE	0.186457	10.8188	1.24436
ENSG00000235286.1	AP000925.2	processed_pseudogene	0.859596	0.437311	1	FALSE	0h_vs_2h	DESeq2	1.25235	FALSE	FALSE	FALSE	FALSE	FALSE	FALSE	1.10667	0.776741	0.346929
ENSG00000137713.15	PPP2R1B	protein_coding	0.421078	0.00448482	0.0194866	FALSE	0h_vs_2h	DESeq2	399.668	FALSE	FALSE	FALSE	FALSE	FALSE	FALSE	0.148169	2.84188	1.24436
ENSG00000086848.14	ALG9	protein_coding	0.0272374	0.827632	0.85762	FALSE	0h_vs_2h	DESeq2	418.419	FALSE	FALSE	FALSE	FALSE	FALSE	FALSE	0.125091	0.21774	1.24436
ENSG00000258529.5	RP11-108O10.8	protein_coding	-0.00259486	0.983042	0.986673	FALSE	0h_vs_2h	DESeq2	314.421	FALSE	FALSE	FALSE	FALSE	FALSE	FALSE	0.12208	-0.0212554	1.17843
ENSG00000254949.1	GNG5P3	processed_pseudogene	-0.0908633	0.815064	0.951625	FALSE	0h_vs_2h	DESeq2	15.6457	FALSE	FALSE	FALSE	FALSE	FALSE	FALSE	0.388474	-0.233898	1.03008
ENSG00000255561.6	FDXACB1	protein_coding	-1.0861	0.000669305	0.00521391	TRUE	0h_vs_2h	DESeq2	32.0978	FALSE	FALSE	FALSE	FALSE	FALSE	FALSE	0.319268	-3.40185	1.03906
ENSG00000137720.7	C11orf1	protein_coding	-0.631416	0.00178487	0.00944651	FALSE	0h_vs_2h	DESeq2	108.143	FALSE	FALSE	FALSE	FALSE	FALSE	FALSE	0.202126	-3.12387	1.24946
ENSG00000176343.5	RPL37AP8	processed_pseudogene	-0.399908	0.0280122	0.0788504	FALSE	0h_vs_2h	DESeq2	511.48	FALSE	FALSE	FALSE	FALSE	FALSE	FALSE	0.182015	-2.19712	1.24436
ENSG00000109846.7	CRYAB	protein_coding	0.292481	0.16894	0.297091	FALSE	0h_vs_2h	DESeq2	881.927	FALSE	FALSE	FALSE	FALSE	FALSE	FALSE	0.212618	1.37562	1.24946
ENSG00000170276.5	HSPB2	protein_coding	0.0315495	0.913525	0.949512	FALSE	0h_vs_2h	DESeq2	90.414	FALSE	FALSE	FALSE	FALSE	FALSE	FALSE	0.290528	0.108594	1.16024
ENSG00000254445.1	HSPB2-C11orf52	protein_coding	0.0268598	0.928479	0.950898	FALSE	0h_vs_2h	DESeq2	85.1844	FALSE	FALSE	FALSE	FALSE	FALSE	FALSE	0.299247	0.089758	1.17466
ENSG00000149300.9	C11orf52	protein_coding	0.442231	0.561162	1	FALSE	0h_vs_2h	DESeq2	4.35007	FALSE	FALSE	FALSE	FALSE	FALSE	FALSE	0.761003	0.581116	0.415798
ENSG00000150764.13	DIXDC1	protein_coding	1.01217	2.14471e-05	0.000303317	TRUE	0h_vs_2h	DESeq2	1633.05	FALSE	FALSE	FALSE	FALSE	FALSE	FALSE	0.238198	4.24927	1.27361
ENSG00000255334.1	RP11-708L7.6	sense_intronic	3.43231	0.0171852	0.182177	FALSE	0h_vs_2h	DESeq2	1.49155	FALSE	FALSE	FALSE	FALSE	FALSE	FALSE	1.4405	2.38272	0.250487
ENSG00000150768.15	DLAT	protein_coding	-0.0092624	0.942876	0.92623	FALSE	0h_vs_2h	DESeq2	619.69	FALSE	FALSE	FALSE	FALSE	FALSE	FALSE	0.129264	-0.0716552	1.24946
ENSG00000230911.1	PPIHP1	processed_pseudogene	-0.100921	0.831795	0.963309	FALSE	0h_vs_2h	DESeq2	10.4458	FALSE	FALSE	FALSE	FALSE	FALSE	FALSE	0.475143	-0.212401	1.03008
ENSG00000150773.10	PIH1D2	protein_coding	-0.605767	0.0458773	0.134086	FALSE	0h_vs_2h	DESeq2	32.007	FALSE	FALSE	FALSE	FALSE	FALSE	FALSE	0.303411	-1.99652	1.0155
ENSG00000150776.17	C11orf57	protein_coding	-0.22896	0.118512	0.208347	FALSE	0h_vs_2h	DESeq2	558.07	FALSE	FALSE	FALSE	FALSE	FALSE	FALSE	0.146671	-1.56105	1.43383
ENSG00000150779.11	TIMM8B	protein_coding	-0.427533	0.0116962	0.0404488	FALSE	0h_vs_2h	DESeq2	297.992	FALSE	FALSE	FALSE	FALSE	FALSE	FALSE	0.169577	-2.52118	1.24436
ENSG00000204370.8	SDHD	protein_coding	-0.670938	3.70572e-11	2.52676e-09	FALSE	0h_vs_2h	DESeq2	947.8	FALSE	FALSE	FALSE	FALSE	FALSE	FALSE	0.101421	-6.61539	1.27361
ENSG00000255292.6	AP002884.2	protein_coding	-0.466531	0.00633042	0.0264913	FALSE	0h_vs_2h	DESeq2	239.449	FALSE	FALSE	FALSE	FALSE	FALSE	FALSE	0.170881	-2.73016	1.17843
ENSG00000150783.9	TEX12	protein_coding	-0.135118	0.91288	1	FALSE	0h_vs_2h	DESeq2	2.25792	FALSE	FALSE	FALSE	FALSE	FALSE	FALSE	1.23501	-0.109407	0.273611
ENSG00000197580.11	BCO2	protein_coding	-0.0888414	0.845783	1	FALSE	0h_vs_2h	DESeq2	13.7186	FALSE	FALSE	FALSE	FALSE	FALSE	FALSE	0.456765	-0.194501	0.994179
ENSG00000214264.4	KCTD9P4	processed_pseudogene	0.843752	0.00318843	0.0150635	FALSE	0h_vs_2h	DESeq2	101.922	FALSE	FALSE	FALSE	FALSE	FALSE	FALSE	0.286118	2.94896	1.23074
ENSG00000243930.1	RPS12P21	processed_pseudogene	-0.915499	0.260957	0.924386	FALSE	0h_vs_2h	DESeq2	2.69143	FALSE	FALSE	FALSE	FALSE	FALSE	FALSE	0.814405	-1.12413	0.346929
ENSG00000150787.7	PTS	protein_coding	-0.563458	0.000896098	0.0056604	FALSE	0h_vs_2h	DESeq2	313.022	FALSE	FALSE	FALSE	FALSE	FALSE	FALSE	0.169652	-3.32127	1.24946
ENSG00000243250.1	RPS6P16	processed_pseudogene	-0.569363	0.000910895	0.00575193	FALSE	0h_vs_2h	DESeq2	406.613	FALSE	FALSE	FALSE	FALSE	FALSE	FALSE	0.171666	-3.31669	1.24436
ENSG00000213234.4	ST13P10	processed_pseudogene	-0.0306627	0.82768	0.935238	FALSE	0h_vs_2h	DESeq2	476.938	FALSE	FALSE	FALSE	FALSE	FALSE	FALSE	0.140863	-0.217678	1.07819
ENSG00000250303.3	RP11-356J5.12	lincRNA	-0.341534	0.297975	0.502333	FALSE	0h_vs_2h	DESeq2	26.5102	FALSE	FALSE	FALSE	FALSE	FALSE	FALSE	0.32815	-1.04079	1.03906
ENSG00000149292.16	TTC12	protein_coding	-0.334186	0.0630123	0.146409	FALSE	0h_vs_2h	DESeq2	110.197	FALSE	FALSE	FALSE	FALSE	FALSE	FALSE	0.179757	-1.8591	1.24145
ENSG00000270179.1	RP11-159N11.4	sense_intronic	-0.608766	0.311292	0.922375	FALSE	0h_vs_2h	DESeq2	6.96893	FALSE	FALSE	FALSE	FALSE	FALSE	FALSE	0.601241	-1.01251	0.415798
ENSG00000166682.10	TMPRSS5	protein_coding	-0.785675	0.344692	1	FALSE	0h_vs_2h	DESeq2	3.21484	FALSE	FALSE	FALSE	FALSE	FALSE	FALSE	0.831459	-0.944934	0.0685478
ENSG00000256091.1	MTRF1LP1	processed_pseudogene	0.624202	0.0735993	0.1864	FALSE	0h_vs_2h	DESeq2	25.6453	FALSE	FALSE	FALSE	FALSE	FALSE	FALSE	0.348892	1.7891	1.03906
ENSG00000086827.8	ZW10	protein_coding	0.140966	0.30114	0.449966	FALSE	0h_vs_2h	DESeq2	344.979	FALSE	FALSE	FALSE	FALSE	FALSE	FALSE	0.136332	1.03399	1.23074
ENSG00000257070.1	RP11-667M19.4	processed_pseudogene	-0.704057	0.105543	0.242964	FALSE	0h_vs_2h	DESeq2	15.7334	FALSE	FALSE	FALSE	FALSE	FALSE	FALSE	0.43499	-1.61856	1.03008
ENSG00000256603.1	RP11-667M19.2	antisense	-1.10005	0.0131242	0.0521888	FALSE	0h_vs_2h	DESeq2	9.87007	FALSE	FALSE	FALSE	FALSE	FALSE	FALSE	0.4435	-2.48038	0.994179
ENSG00000256167.1	ATF4P4	transcribed_processed_pseudogene	0.0381825	0.754789	0.91722	FALSE	0h_vs_2h	DESeq2	1328.12	FALSE	FALSE	FALSE	FALSE	FALSE	FALSE	0.12225	0.312331	1.0181
ENSG00000255870.1	RP11-667M19.5	processed_pseudogene	0.741866	0.0543926	0.153708	FALSE	0h_vs_2h	DESeq2	20.8931	FALSE	FALSE	FALSE	FALSE	FALSE	FALSE	0.385646	1.9237	1.00166
ENSG00000257101.1	LRRC37A13P	processed_pseudogene	0.594583	0.361447	0.671109	FALSE	0h_vs_2h	DESeq2	5.962	FALSE	FALSE	FALSE	FALSE	FALSE	FALSE	0.651519	0.91261	0.809912
ENSG00000048028.11	USP28	protein_coding	0.147426	0.417516	0.555057	FALSE	0h_vs_2h	DESeq2	463.661	FALSE	FALSE	FALSE	FALSE	FALSE	FALSE	0.181842	0.810738	1.24946
ENSG00000255710.2	RP11-667M19.9	processed_pseudogene	1.1336	0.286482	1	FALSE	0h_vs_2h	DESeq2	2.93326	FALSE	FALSE	FALSE	FALSE	FALSE	FALSE	1.06354	1.06587	0.294504
ENSG00000109906.13	ZBTB16	protein_coding	1.5054	0.141784	0.273623	FALSE	0h_vs_2h	DESeq2	60.9014	FALSE	FALSE	FALSE	TRUE	FALSE	FALSE	1.02465	1.46918	1.17466
ENSG00000166741.7	NNMT	protein_coding	-0.575427	0.0649962	0.146995	FALSE	0h_vs_2h	DESeq2	3133.3	FALSE	FALSE	FALSE	FALSE	FALSE	FALSE	0.311836	-1.84528	1.27361
ENSG00000280653.1	AP002518.1	miRNA	-0.518893	0.160307	0.286143	FALSE	0h_vs_2h	DESeq2	490.275	FALSE	FALSE	FALSE	FALSE	FALSE	FALSE	0.369572	-1.40404	1.24946
ENSG00000256195.2	RP11-64D24.4	antisense	1.82852	0.0432521	0.356169	FALSE	0h_vs_2h	DESeq2	2.95175	FALSE	FALSE	FALSE	FALSE	FALSE	FALSE	0.90464	2.02127	0.247426
ENSG00000180425.10	C11orf71	protein_coding	-0.510598	0.0510868	0.142932	FALSE	0h_vs_2h	DESeq2	33.2334	FALSE	FALSE	FALSE	FALSE	FALSE	FALSE	0.261744	-1.95075	1.03906
ENSG00000282682.1	C11orf71	protein_coding	0.138259	0.793993	1	FALSE	0h_vs_2h	DESeq2	8.7769	FALSE	FALSE	FALSE	FALSE	FALSE	FALSE	0.529468	0.261129	0.462601
ENSG00000076053.10	RBM7	protein_coding	-0.184647	0.202697	0.306376	FALSE	0h_vs_2h	DESeq2	750.407	FALSE	FALSE	FALSE	FALSE	FALSE	FALSE	0.144946	-1.2739	1.43383
ENSG00000255663.1	RP11-212D19.4	protein_coding	-0.0608978	0.650361	0.738876	FALSE	0h_vs_2h	DESeq2	522.769	FALSE	FALSE	FALSE	FALSE	FALSE	FALSE	0.134355	-0.453261	1.24946
ENSG00000076043.9	REXO2	protein_coding	-0.329581	0.00841817	0.0323578	FALSE	0h_vs_2h	DESeq2	1581.13	FALSE	FALSE	FALSE	FALSE	FALSE	FALSE	0.125087	-2.63482	1.20336
ENSG00000256533.1	RP11-212D19.5	processed_pseudogene	2.21703	0.0254974	0.19153	FALSE	0h_vs_2h	DESeq2	2.29339	FALSE	FALSE	FALSE	FALSE	FALSE	FALSE	0.9925	2.23378	0.346929
ENSG00000256674.1	RP11-172C16.4	processed_pseudogene	-0.449723	0.393584	1	FALSE	0h_vs_2h	DESeq2	8.78433	FALSE	FALSE	FALSE	FALSE	FALSE	FALSE	0.527141	-0.853136	0.346929
ENSG00000257087.1	RP11-136I14.3	processed_pseudogene	-0.22139	0.722386	1	FALSE	0h_vs_2h	DESeq2	4.80707	FALSE	FALSE	FALSE	FALSE	FALSE	FALSE	0.623157	-0.355272	0.499399
ENSG00000246100.3	LINC00900	lincRNA	1.78744	0.183562	0.746814	FALSE	0h_vs_2h	DESeq2	2.71172	FALSE	FALSE	FALSE	FALSE	FALSE	FALSE	1.34407	1.32987	0.346929
ENSG00000244259.1	AP000797.1	processed_pseudogene	-0.440514	0.0047476	0.020306	FALSE	0h_vs_2h	DESeq2	255.092	FALSE	FALSE	FALSE	FALSE	FALSE	FALSE	0.156007	-2.82368	1.24946
ENSG00000239600.1	AP000797.2	processed_pseudogene	-0.447626	0.0267457	0.0765989	FALSE	0h_vs_2h	DESeq2	103.931	FALSE	FALSE	FALSE	FALSE	FALSE	FALSE	0.202069	-2.21521	1.23074
ENSG00000137656.11	BUD13	protein_coding	-0.233583	0.157729	0.282691	FALSE	0h_vs_2h	DESeq2	141.273	FALSE	FALSE	FALSE	FALSE	FALSE	FALSE	0.165339	-1.41275	1.24946
ENSG00000226645.1	AP006216.10	antisense	0.427454	0.608494	1	FALSE	0h_vs_2h	DESeq2	2.51861	FALSE	FALSE	FALSE	FALSE	FALSE	FALSE	0.834505	0.512225	0.0685478
ENSG00000109917.10	ZPR1	protein_coding	0.147393	0.233157	0.373631	FALSE	0h_vs_2h	DESeq2	696.326	FALSE	FALSE	FALSE	FALSE	FALSE	FALSE	0.123624	1.19227	1.24946
ENSG00000160584.15	SIK3	protein_coding	1.27661	1.44314e-11	1.09277e-09	TRUE	0h_vs_2h	DESeq2	563.265	FALSE	FALSE	FALSE	FALSE	FALSE	FALSE	0.18903	6.75351	1.27515
ENSG00000234268.1	AP000936.1	processed_pseudogene	-0.483312	0.00119035	0.0081366	FALSE	0h_vs_2h	DESeq2	2761.03	FALSE	FALSE	FALSE	FALSE	FALSE	FALSE	0.149116	-3.24118	1.0181
ENSG00000254851.1	RP11-109L13.1	unprocessed_pseudogene	-0.11016	0.61486	0.654727	FALSE	0h_vs_2h	DESeq2	626.807	FALSE	FALSE	FALSE	FALSE	FALSE	FALSE	0.218941	-0.503148	1.43383
ENSG00000168092.13	PAFAH1B2	protein_coding	-0.151163	0.330053	0.544334	FALSE	0h_vs_2h	DESeq2	1440.68	FALSE	FALSE	FALSE	FALSE	FALSE	FALSE	0.155197	-0.974007	1.0181
ENSG00000149577.15	SIDT2	protein_coding	0.419178	0.0375998	0.0983775	FALSE	0h_vs_2h	DESeq2	1044.41	FALSE	FALSE	FALSE	FALSE	FALSE	FALSE	0.201606	2.07919	1.24946
ENSG00000149591.16	TAGLN	protein_coding	-0.257295	0.278072	0.423784	FALSE	0h_vs_2h	DESeq2	28184.6	FALSE	FALSE	FALSE	FALSE	FALSE	FALSE	0.237213	-1.08466	1.24436
ENSG00000160613.12	PCSK7	protein_coding	-0.212644	0.368869	0.505152	FALSE	0h_vs_2h	DESeq2	10537.6	FALSE	FALSE	FALSE	FALSE	FALSE	FALSE	0.236641	-0.898594	1.27361
ENSG00000280143.1	AP000892.6	TEC	-0.034154	0.878235	0.908373	FALSE	0h_vs_2h	DESeq2	3200.37	FALSE	FALSE	FALSE	FALSE	FALSE	FALSE	0.222927	-0.153207	1.20336
ENSG00000167257.10	RNF214	protein_coding	-0.39925	0.00302698	0.0142752	FALSE	0h_vs_2h	DESeq2	707.056	FALSE	FALSE	FALSE	FALSE	FALSE	FALSE	0.134655	-2.96499	1.24946
ENSG00000186318.16	BACE1	protein_coding	0.255009	0.0752311	0.16967	FALSE	0h_vs_2h	DESeq2	3240.58	FALSE	FALSE	FALSE	FALSE	FALSE	FALSE	0.14334	1.77905	1.20336
ENSG00000278768.1	BACE1-AS	antisense	0.838594	0.00134565	0.00768719	FALSE	0h_vs_2h	DESeq2	249.162	FALSE	FALSE	FALSE	FALSE	FALSE	FALSE	0.261565	3.20606	1.24436
ENSG00000276505.1	CMB9-94B1.2	sense_intronic	1.97236	0.0722948	0.474512	FALSE	0h_vs_2h	DESeq2	1.83953	FALSE	FALSE	FALSE	FALSE	FALSE	FALSE	1.09743	1.79726	0.273611
ENSG00000110274.14	CEP164	protein_coding	0.47743	0.00351036	0.0162518	FALSE	0h_vs_2h	DESeq2	469.889	FALSE	FALSE	FALSE	FALSE	FALSE	FALSE	0.163553	2.91911	1.23074
ENSG00000271412.1	PRR13P3	processed_pseudogene	-0.155369	0.510767	0.631574	FALSE	0h_vs_2h	DESeq2	45.4783	FALSE	FALSE	FALSE	FALSE	FALSE	FALSE	0.236251	-0.657644	1.25587
ENSG00000255163.1	HSPE1P18	processed_pseudogene	-0.535203	0.0414077	0.124048	FALSE	0h_vs_2h	DESeq2	37.1424	FALSE	FALSE	FALSE	FALSE	FALSE	FALSE	0.262429	-2.03942	1.0155
ENSG00000160588.9	MPZL3	protein_coding	0.0521432	0.930413	1	FALSE	0h_vs_2h	DESeq2	4.71176	FALSE	FALSE	FALSE	FALSE	FALSE	FALSE	0.597119	0.0873247	0.346929
ENSG00000110344.9	UBE4A	protein_coding	0.153013	0.33216	0.489774	FALSE	0h_vs_2h	DESeq2	1337.3	FALSE	FALSE	FALSE	FALSE	FALSE	FALSE	0.157783	0.969772	1.20336
ENSG00000254873.1	RP11-770J1.5	antisense	-0.469876	0.000576611	0.00401379	FALSE	0h_vs_2h	DESeq2	709.928	FALSE	FALSE	FALSE	FALSE	FALSE	FALSE	0.136497	-3.44238	1.27515
ENSG00000167283.7	ATP5L	protein_coding	-0.537501	0.000111352	0.00114864	FALSE	0h_vs_2h	DESeq2	1135.4	FALSE	FALSE	FALSE	FALSE	FALSE	FALSE	0.13909	-3.86442	1.24946
ENSG00000118058.20	KMT2A	protein_coding	1.24596	4.18355e-05	0.000547625	TRUE	0h_vs_2h	DESeq2	1643.96	TRUE	FALSE	FALSE	TRUE	TRUE	FALSE	0.304107	4.0971	1.20421
ENSG00000255435.6	RP11-770J1.3	antisense	1.14559	0.00059227	0.00480737	TRUE	0h_vs_2h	DESeq2	36.501	FALSE	FALSE	FALSE	FALSE	FALSE	FALSE	0.333494	3.43513	1.0282
ENSG00000172425.10	TTC36	protein_coding	-1.20364	0.381179	1	FALSE	0h_vs_2h	DESeq2	2.0674	FALSE	FALSE	FALSE	FALSE	FALSE	FALSE	1.37444	-0.875727	0.346929
ENSG00000149582.15	TMEM25	protein_coding	-0.212068	0.29895	0.4418	FALSE	0h_vs_2h	DESeq2	92.7221	FALSE	FALSE	FALSE	FALSE	FALSE	FALSE	0.20417	-1.03869	1.25587
ENSG00000118096.7	IFT46	protein_coding	-0.338358	0.00337617	0.0157439	FALSE	0h_vs_2h	DESeq2	312.245	FALSE	FALSE	FALSE	FALSE	FALSE	FALSE	0.115432	-2.93124	1.23074
ENSG00000243431.1	RPL5P30	processed_pseudogene	-0.271412	0.040318	0.102179	FALSE	0h_vs_2h	DESeq2	708.393	FALSE	FALSE	FALSE	FALSE	FALSE	FALSE	0.132365	-2.05048	1.27361
ENSG00000095139.13	ARCN1	protein_coding	0.418636	0.00470203	0.0236051	FALSE	0h_vs_2h	DESeq2	5016.98	FALSE	FALSE	FALSE	FALSE	FALSE	FALSE	0.148097	2.82677	1.0181
ENSG00000019144.16	PHLDB1	protein_coding	1.77257	4.10768e-18	8.10662e-16	TRUE	0h_vs_2h	DESeq2	2177.48	FALSE	FALSE	FALSE	FALSE	FALSE	FALSE	0.204313	8.67577	1.27361
ENSG00000255176.1	AP002954.3	antisense	4.61799	1.5289e-14	2.34874e-12	TRUE	0h_vs_2h	DESeq2	20.443	FALSE	FALSE	FALSE	FALSE	FALSE	FALSE	0.600903	7.68509	1.03008
ENSG00000275466.1	MIR6716	miRNA	1.21952	0.02115	0.0727737	FALSE	0h_vs_2h	DESeq2	13.6917	FALSE	FALSE	FALSE	FALSE	FALSE	FALSE	0.529007	2.3053	1.03906
ENSG00000118094.11	TREH	protein_coding	1.04356	0.00019122	0.0017507	TRUE	0h_vs_2h	DESeq2	360.741	FALSE	FALSE	FALSE	FALSE	FALSE	FALSE	0.279749	3.73034	1.24946
ENSG00000255422.1	AP002954.4	antisense	0.0330599	0.910998	1	FALSE	0h_vs_2h	DESeq2	33.0494	FALSE	FALSE	FALSE	FALSE	FALSE	FALSE	0.29576	0.111779	1.0155
ENSG00000110367.11	DDX6	protein_coding	0.36216	0.0373629	0.114456	FALSE	0h_vs_2h	DESeq2	2871.72	FALSE	FALSE	FALSE	FALSE	FALSE	FALSE	0.173967	2.08178	1.0181
ENSG00000278376.1	RP11-158I9.8	lincRNA	-0.469508	0.445631	1	FALSE	0h_vs_2h	DESeq2	6.86871	FALSE	FALSE	FALSE	FALSE	FALSE	FALSE	0.615572	-0.762718	0.346929
ENSG00000254621.1	SETP16	processed_pseudogene	-0.00915746	0.976548	1	FALSE	0h_vs_2h	DESeq2	27.1877	FALSE	FALSE	FALSE	FALSE	FALSE	FALSE	0.311512	-0.0293968	1.03008
ENSG00000160683.4	CXCR5	protein_coding	1.26583	1.56159e-09	6.55998e-08	TRUE	0h_vs_2h	DESeq2	626.043	FALSE	FALSE	FALSE	FALSE	FALSE	FALSE	0.209648	6.03787	1.43383
ENSG00000245869.2	RP11-158I9.5	antisense	1.38151	0.170778	1	FALSE	0h_vs_2h	DESeq2	2.26665	FALSE	FALSE	FALSE	FALSE	FALSE	FALSE	1.00862	1.36971	0.182183
ENSG00000186174.12	BCL9L	protein_coding	1.99574	2.99718e-25	1.63349e-22	TRUE	0h_vs_2h	DESeq2	2075.22	FALSE	FALSE	FALSE	FALSE	FALSE	FALSE	0.192233	10.3819	1.24436
ENSG00000110375.2	UPK2	protein_coding	2.94177	3.9905e-07	1.28994e-05	TRUE	0h_vs_2h	DESeq2	17.2085	FALSE	FALSE	FALSE	FALSE	FALSE	FALSE	0.580297	5.06941	1.0282
ENSG00000255121.2	RP11-110I1.12	lincRNA	-0.303861	0.669161	1	FALSE	0h_vs_2h	DESeq2	4.84229	FALSE	FALSE	FALSE	FALSE	FALSE	FALSE	0.711117	-0.4273	0.499399
ENSG00000186166.8	CCDC84	protein_coding	-0.37592	0.0618898	0.145369	FALSE	0h_vs_2h	DESeq2	238.215	FALSE	FALSE	FALSE	FALSE	FALSE	FALSE	0.20134	-1.86708	1.23074
ENSG00000240970.1	RPL23AP64	processed_pseudogene	-0.298814	0.0872648	0.192472	FALSE	0h_vs_2h	DESeq2	285.921	FALSE	FALSE	FALSE	FALSE	FALSE	FALSE	0.174744	-1.71001	1.17843
ENSG00000254428.1	RP11-110I1.11	antisense	1.02357	0.098012	0.435433	FALSE	0h_vs_2h	DESeq2	7.07103	FALSE	FALSE	FALSE	FALSE	FALSE	FALSE	0.618635	1.65457	0.421001
ENSG00000254909.1	RP11-110I1.5	processed_pseudogene	0.951362	0.185544	0.66618	FALSE	0h_vs_2h	DESeq2	6.34815	FALSE	FALSE	FALSE	FALSE	FALSE	FALSE	0.718617	1.32388	0.421001
ENSG00000118181.10	RPS25	protein_coding	-0.464687	0.00064762	0.00445196	FALSE	0h_vs_2h	DESeq2	5834.36	FALSE	FALSE	FALSE	FALSE	FALSE	FALSE	0.136238	-3.41084	1.24436
ENSG00000196655.9	TRAPPC4	protein_coding	-0.536235	0.00138667	0.00784318	FALSE	0h_vs_2h	DESeq2	530.442	FALSE	FALSE	FALSE	FALSE	FALSE	FALSE	0.167709	-3.19741	1.24436
ENSG00000266398.1	MIR3656	miRNA	-0.661805	0.0560055	0.156893	FALSE	0h_vs_2h	DESeq2	21.0122	FALSE	FALSE	FALSE	FALSE	FALSE	FALSE	0.346315	-1.91099	1.00166
ENSG00000137700.16	SLC37A4	protein_coding	0.0175255	0.922271	0.922899	FALSE	0h_vs_2h	DESeq2	125.445	FALSE	FALSE	FALSE	FALSE	FALSE	FALSE	0.179612	0.0975739	1.23074
ENSG00000255114.1	RP11-110I1.6	antisense	-0.297819	0.197147	0.335149	FALSE	0h_vs_2h	DESeq2	301.987	FALSE	FALSE	FALSE	FALSE	FALSE	FALSE	0.230917	-1.28972	1.23074
ENSG00000149428.18	HYOU1	protein_coding	0.304613	0.206039	0.350568	FALSE	0h_vs_2h	DESeq2	2687.84	FALSE	FALSE	FALSE	FALSE	FALSE	FALSE	0.24089	1.26453	1.20421
ENSG00000160695.14	VPS11	protein_coding	0.0453094	0.701735	0.775879	FALSE	0h_vs_2h	DESeq2	507.45	FALSE	FALSE	FALSE	FALSE	FALSE	FALSE	0.118308	0.382979	1.24436
ENSG00000256269.6	HMBS	protein_coding	-0.444747	0.0603434	0.147375	FALSE	0h_vs_2h	DESeq2	190.794	FALSE	FALSE	FALSE	FALSE	FALSE	FALSE	0.236785	-1.87828	1.17843
ENSG00000188486.3	H2AFX	protein_coding	-0.423139	0.148609	0.282598	FALSE	0h_vs_2h	DESeq2	145.311	FALSE	FALSE	FALSE	FALSE	FALSE	FALSE	0.292938	-1.44446	1.17843
ENSG00000281272.1	AP003391.1	miRNA	-0.0263022	0.947674	1	FALSE	0h_vs_2h	DESeq2	23.2586	FALSE	FALSE	FALSE	FALSE	FALSE	FALSE	0.400779	-0.0656277	1.03906
ENSG00000172269.16	DPAGT1	protein_coding	-0.147149	0.337613	0.532359	FALSE	0h_vs_2h	DESeq2	473.806	FALSE	FALSE	FALSE	FALSE	FALSE	FALSE	0.153458	-0.958893	1.07819
ENSG00000172375.12	C2CD2L	protein_coding	0.296868	0.146851	0.268703	FALSE	0h_vs_2h	DESeq2	111.765	FALSE	FALSE	FALSE	FALSE	FALSE	FALSE	0.204631	1.45074	1.24946
ENSG00000172273.12	HINFP	protein_coding	-0.0139952	0.931828	0.951158	FALSE	0h_vs_2h	DESeq2	164.654	TRUE	FALSE	FALSE	TRUE	FALSE	FALSE	0.1636	-0.0855453	1.17843
ENSG00000172350.9	ABCG4	protein_coding	0.387276	0.548721	1	FALSE	0h_vs_2h	DESeq2	6.18626	FALSE	FALSE	FALSE	FALSE	FALSE	FALSE	0.645807	0.599678	0.415798
ENSG00000160703.15	NLRX1	protein_coding	-0.343955	0.119243	0.230978	FALSE	0h_vs_2h	DESeq2	168.76	FALSE	FALSE	FALSE	FALSE	FALSE	FALSE	0.220772	-1.55796	1.24946
ENSG00000248712.7	CCDC153	protein_coding	-0.687053	0.310127	0.861582	FALSE	0h_vs_2h	DESeq2	4.74171	FALSE	FALSE	FALSE	FALSE	FALSE	FALSE	0.676929	-1.01496	0.462601
ENSG00000110395.4	CBL	protein_coding	1.19327	2.56604e-06	4.74636e-05	TRUE	0h_vs_2h	DESeq2	801.877	FALSE	FALSE	FALSE	TRUE	FALSE	FALSE	0.253735	4.70281	1.43383
ENSG00000076706.14	MCAM	protein_coding	0.375103	0.101001	0.210599	FALSE	0h_vs_2h	DESeq2	1924.42	FALSE	FALSE	FALSE	FALSE	FALSE	FALSE	0.228718	1.64002	1.20336
ENSG00000173456.4	RNF26	protein_coding	0.110904	0.538118	0.662548	FALSE	0h_vs_2h	DESeq2	362.647	FALSE	FALSE	FALSE	FALSE	FALSE	FALSE	0.180138	0.615661	1.23074
ENSG00000245385.2	RP11-334E6.10	antisense	-0.0280373	0.902119	0.899797	FALSE	0h_vs_2h	DESeq2	73.8131	FALSE	FALSE	FALSE	FALSE	FALSE	FALSE	0.227973	-0.122985	1.25587
ENSG00000259159.5	MFRP	protein_coding	-0.307266	0.391696	0.538033	FALSE	0h_vs_2h	DESeq2	209.52	FALSE	FALSE	FALSE	FALSE	FALSE	FALSE	0.358727	-0.856546	1.23074
ENSG00000223953.4	C1QTNF5	protein_coding	-0.307162	0.390922	0.552287	FALSE	0h_vs_2h	DESeq2	209.401	FALSE	FALSE	FALSE	FALSE	FALSE	FALSE	0.35802	-0.857946	1.17843
ENSG00000036672.15	USP2	protein_coding	2.83593	0.00140245	0.00922772	TRUE	0h_vs_2h	DESeq2	10.5976	FALSE	FALSE	FALSE	FALSE	FALSE	FALSE	0.887854	3.19415	1.0155
ENSG00000254590.1	RP11-334E6.2	processed_pseudogene	0.486245	0.516818	1	FALSE	0h_vs_2h	DESeq2	4.16639	FALSE	FALSE	FALSE	FALSE	FALSE	FALSE	0.750079	0.648259	0.415798
ENSG00000154096.13	THY1	protein_coding	0.0558251	0.837671	0.852296	FALSE	0h_vs_2h	DESeq2	4150.1	FALSE	FALSE	FALSE	FALSE	FALSE	FALSE	0.272486	0.204873	1.27361
ENSG00000263873.1	RP11-334E6.12	sense_intronic	-0.0849298	0.750116	0.797422	FALSE	0h_vs_2h	DESeq2	1285.21	FALSE	FALSE	FALSE	FALSE	FALSE	FALSE	0.266667	-0.318486	1.27361
ENSG00000230716.3	KRT8P7	processed_pseudogene	0.143643	0.824011	1	FALSE	0h_vs_2h	DESeq2	4.87802	FALSE	FALSE	FALSE	FALSE	FALSE	FALSE	0.645909	0.222389	0.346929
ENSG00000110400.10	PVRL1	protein_coding	1.41655	1.06804e-07	3.46543e-06	TRUE	0h_vs_2h	DESeq2	144.345	FALSE	FALSE	FALSE	FALSE	FALSE	FALSE	0.266532	5.31475	1.23074
ENSG00000254406.1	RP11-215D10.1	processed_pseudogene	-0.274382	0.206217	0.360664	FALSE	0h_vs_2h	DESeq2	55.0237	FALSE	FALSE	FALSE	FALSE	FALSE	FALSE	0.217068	-1.26404	1.16024
ENSG00000137699.16	TRIM29	protein_coding	1.27825	0.454405	1	FALSE	0h_vs_2h	DESeq2	3.88044	FALSE	FALSE	FALSE	TRUE	FALSE	FALSE	1.70868	0.748092	0.462601
ENSG00000184232.8	OAF	protein_coding	0.00367449	0.986338	0.9503	FALSE	0h_vs_2h	DESeq2	254.307	FALSE	FALSE	FALSE	FALSE	FALSE	FALSE	0.214592	0.0171231	1.24946
ENSG00000137709.9	POU2F3	protein_coding	0.0122684	0.990909	1	FALSE	0h_vs_2h	DESeq2	2.18491	FALSE	FALSE	FALSE	TRUE	FALSE	FALSE	1.07671	0.0113943	0.294707
ENSG00000181264.8	TMEM136	protein_coding	-0.636172	7.68942e-05	0.000862253	FALSE	0h_vs_2h	DESeq2	120.319	FALSE	FALSE	FALSE	FALSE	FALSE	FALSE	0.160898	-3.95388	1.24946
ENSG00000196914.8	ARHGEF12	protein_coding	0.559348	0.0100299	0.035913	FALSE	0h_vs_2h	DESeq2	3020.36	FALSE	FALSE	FALSE	FALSE	FALSE	FALSE	0.21724	2.5748	1.24436
ENSG00000149403.11	GRIK4	protein_coding	0.579503	0.583236	1	FALSE	0h_vs_2h	DESeq2	2.57744	FALSE	FALSE	FALSE	FALSE	FALSE	FALSE	1.05621	0.548664	0.0685478
ENSG00000255006.1	TCEB1P22	processed_pseudogene	-0.330495	0.220727	0.375393	FALSE	0h_vs_2h	DESeq2	41.5637	FALSE	FALSE	FALSE	FALSE	FALSE	FALSE	0.269881	-1.2246	1.17466
ENSG00000254735.1	HMGB1P42	processed_pseudogene	0.0842259	0.811064	0.964907	FALSE	0h_vs_2h	DESeq2	17.5885	FALSE	FALSE	FALSE	FALSE	FALSE	FALSE	0.352331	0.239054	1.00166
ENSG00000154114.12	TBCEL	protein_coding	0.163953	0.338031	0.488285	FALSE	0h_vs_2h	DESeq2	514.094	FALSE	FALSE	FALSE	FALSE	FALSE	FALSE	0.17113	0.958064	1.23074
ENSG00000281492.1	AP000646.1	miRNA	0.214273	0.714878	0.888231	FALSE	0h_vs_2h	DESeq2	11.4097	FALSE	FALSE	FALSE	FALSE	FALSE	FALSE	0.586546	0.365313	1.0155
ENSG00000109927.9	TECTA	protein_coding	0.25238	0.511336	0.717561	FALSE	0h_vs_2h	DESeq2	14.693	FALSE	FALSE	FALSE	FALSE	FALSE	FALSE	0.384281	0.656759	1.03008
ENSG00000109929.9	SC5D	protein_coding	-0.235295	0.320688	0.466423	FALSE	0h_vs_2h	DESeq2	563.601	FALSE	FALSE	FALSE	FALSE	FALSE	FALSE	0.236943	-0.993046	1.24436
ENSG00000232460.4	BMPR1APS2	processed_pseudogene	0.292565	0.137739	0.259264	FALSE	0h_vs_2h	DESeq2	150.673	FALSE	FALSE	FALSE	FALSE	FALSE	FALSE	0.197111	1.48426	1.23074
ENSG00000137642.12	SORL1	protein_coding	0.127105	0.747118	0.913002	FALSE	0h_vs_2h	DESeq2	12.8409	FALSE	FALSE	FALSE	FALSE	FALSE	FALSE	0.394195	0.322442	1.0155
ENSG00000255248.6	RP11-166D19.1	sense_overlapping	-1.05921	3.37365e-05	0.000461326	TRUE	0h_vs_2h	DESeq2	2408.5	FALSE	FALSE	FALSE	FALSE	FALSE	FALSE	0.255436	-4.14666	1.20336
ENSG00000207971.1	MIR125B1	miRNA	-1.24606	0.475219	1	FALSE	0h_vs_2h	DESeq2	2.24453	FALSE	FALSE	FALSE	FALSE	FALSE	FALSE	1.74515	-0.714013	0.250487
ENSG00000259571.1	BLID	protein_coding	-2.14144	0.210785	0.897164	FALSE	0h_vs_2h	DESeq2	1.25921	FALSE	FALSE	FALSE	FALSE	FALSE	FALSE	1.71122	-1.25141	0.294707
ENSG00000255090.5	MIR100HG	lincRNA	-0.165377	0.597382	0.796964	FALSE	0h_vs_2h	DESeq2	26.0753	FALSE	FALSE	FALSE	FALSE	FALSE	FALSE	0.313115	-0.528168	1.0155
ENSG00000254572.2	GLULP3	processed_pseudogene	1.05695	0.00547359	0.0263066	TRUE	0h_vs_2h	DESeq2	27.5688	FALSE	FALSE	FALSE	FALSE	FALSE	FALSE	0.380505	2.77775	1.0282
ENSG00000254935.1	RP11-266E8.2	processed_pseudogene	-0.498437	0.489951	1	FALSE	0h_vs_2h	DESeq2	3.61567	FALSE	FALSE	FALSE	FALSE	FALSE	FALSE	0.721967	-0.690387	0.346929
ENSG00000154127.9	UBASH3B	protein_coding	1.30009	1.98444e-05	0.000283951	TRUE	0h_vs_2h	DESeq2	1459.85	FALSE	FALSE	FALSE	FALSE	FALSE	FALSE	0.30471	4.26663	1.27361
ENSG00000109943.8	CRTAM	protein_coding	2.48403	0.0602114	0.398135	FALSE	0h_vs_2h	DESeq2	2.2299	FALSE	FALSE	FALSE	FALSE	FALSE	FALSE	1.32182	1.87924	0.294707
ENSG00000109944.10	C11orf63	protein_coding	0.136122	0.437983	0.577601	FALSE	0h_vs_2h	DESeq2	113.064	FALSE	FALSE	FALSE	FALSE	FALSE	FALSE	0.175504	0.775605	1.23074
ENSG00000254944.1	ATP5F1P5	processed_pseudogene	-0.485257	0.00412472	0.0192734	FALSE	0h_vs_2h	DESeq2	95.4944	FALSE	FALSE	FALSE	FALSE	FALSE	FALSE	0.16917	-2.86846	1.16024
ENSG00000213184.3	RP11-335F8.2	processed_pseudogene	0.0748056	0.708101	0.775835	FALSE	0h_vs_2h	DESeq2	83.8433	FALSE	FALSE	FALSE	FALSE	FALSE	FALSE	0.199797	0.374408	1.25587
ENSG00000244641.2	RPS26P43	processed_pseudogene	-0.747014	0.00257932	0.0125562	FALSE	0h_vs_2h	DESeq2	48.3304	FALSE	FALSE	FALSE	FALSE	FALSE	FALSE	0.247858	-3.01388	1.24946
ENSG00000109971.13	HSPA8	protein_coding	-0.319552	0.0607509	0.139681	FALSE	0h_vs_2h	DESeq2	21087.6	FALSE	FALSE	FALSE	FALSE	FALSE	FALSE	0.1704	-1.8753	1.27361
ENSG00000200879.1	SNORD14E	snoRNA	0.484489	0.638127	1	FALSE	0h_vs_2h	DESeq2	2.69727	FALSE	FALSE	FALSE	FALSE	FALSE	FALSE	1.03013	0.47032	0.294504
ENSG00000207118.1	SNORD14D	snoRNA	0.576984	0.373825	1	FALSE	0h_vs_2h	DESeq2	8.09861	FALSE	FALSE	FALSE	FALSE	FALSE	FALSE	0.648783	0.889332	0.421001
ENSG00000202252.1	SNORD14C	snoRNA	-0.221176	0.756819	1	FALSE	0h_vs_2h	DESeq2	5.28388	FALSE	FALSE	FALSE	FALSE	FALSE	FALSE	0.714252	-0.309661	0.294504
ENSG00000166250.11	CLMP	protein_coding	0.0822933	0.612264	0.703366	FALSE	0h_vs_2h	DESeq2	6778.96	FALSE	FALSE	FALSE	FALSE	FALSE	FALSE	0.162364	0.506845	1.27361
ENSG00000255342.1	RP11-762B21.5	processed_pseudogene	0.133787	0.868948	1	FALSE	0h_vs_2h	DESeq2	3.70109	FALSE	FALSE	FALSE	FALSE	FALSE	FALSE	0.810859	0.164995	0.346929
ENSG00000254667.2	AP000783.1	transcribed_unprocessed_pseudogene	1.13219	0.0156109	0.0580648	FALSE	0h_vs_2h	DESeq2	19.1209	FALSE	FALSE	FALSE	FALSE	FALSE	FALSE	0.468254	2.41789	1.0282
ENSG00000023171.14	GRAMD1B	protein_coding	1.00032	0.000251706	0.00194111	TRUE	0h_vs_2h	DESeq2	576.234	FALSE	FALSE	FALSE	FALSE	FALSE	FALSE	0.273274	3.66052	1.43383
ENSG00000254449.1	SF3A3P2	processed_pseudogene	0.249985	0.117742	0.228793	FALSE	0h_vs_2h	DESeq2	143.851	FALSE	FALSE	FALSE	FALSE	FALSE	FALSE	0.159804	1.56432	1.24946
ENSG00000166257.8	SCN3B	protein_coding	0.96715	0.0634778	0.200671	FALSE	0h_vs_2h	DESeq2	9.42778	FALSE	FALSE	FALSE	FALSE	FALSE	FALSE	0.521142	1.85583	0.809912
ENSG00000166261.10	ZNF202	protein_coding	0.455026	0.0131186	0.044584	FALSE	0h_vs_2h	DESeq2	165.866	FALSE	FALSE	FALSE	TRUE	FALSE	FALSE	0.183439	2.48053	1.23074
ENSG00000110002.15	VWA5A	protein_coding	-0.365427	0.0887879	0.187636	FALSE	0h_vs_2h	DESeq2	182.422	FALSE	FALSE	FALSE	FALSE	FALSE	FALSE	0.214726	-1.70183	1.24145
ENSG00000154144.12	TBRG1	protein_coding	0.0294217	0.821154	0.852065	FALSE	0h_vs_2h	DESeq2	622.715	FALSE	FALSE	FALSE	FALSE	FALSE	FALSE	0.130149	0.226061	1.24946
ENSG00000110013.12	SIAE	protein_coding	-0.134811	0.268477	0.407111	FALSE	0h_vs_2h	DESeq2	797.432	FALSE	FALSE	FALSE	FALSE	FALSE	FALSE	0.121827	-1.10658	1.27361
ENSG00000200278.1	RNA5SP352	rRNA	-0.326764	0.50868	0.715758	FALSE	0h_vs_2h	DESeq2	10.81	FALSE	FALSE	FALSE	FALSE	FALSE	FALSE	0.494427	-0.660895	1.0282
ENSG00000280773.1	AP001524.1	miRNA	-0.108455	0.909925	1	FALSE	0h_vs_2h	DESeq2	3.24716	FALSE	FALSE	FALSE	FALSE	FALSE	FALSE	0.958649	-0.113133	0.0685478
ENSG00000064199.6	SPA17	protein_coding	-0.262071	0.217616	0.355348	FALSE	0h_vs_2h	DESeq2	83.8967	FALSE	FALSE	FALSE	FALSE	FALSE	FALSE	0.212566	-1.23289	1.24946
ENSG00000154146.12	NRGN	protein_coding	-0.937697	0.201633	0.791076	FALSE	0h_vs_2h	DESeq2	6.07309	FALSE	FALSE	FALSE	FALSE	FALSE	FALSE	0.734346	-1.27691	0.346929
ENSG00000149564.11	ESAM	protein_coding	0.925328	0.276319	1	FALSE	0h_vs_2h	DESeq2	3.21126	FALSE	FALSE	FALSE	FALSE	FALSE	FALSE	0.849996	1.08863	0.0685478
ENSG00000120458.9	MSANTD2	protein_coding	0.338453	0.091121	0.190385	FALSE	0h_vs_2h	DESeq2	162.976	FALSE	FALSE	FALSE	FALSE	FALSE	FALSE	0.200326	1.68951	1.24946
ENSG00000279342.1	AP000866.1	protein_coding	1.01406	0.236516	0.870833	FALSE	0h_vs_2h	DESeq2	4.50169	FALSE	FALSE	FALSE	FALSE	FALSE	FALSE	0.856659	1.18374	0.346929
ENSG00000254509.1	RP11-677M14.6	processed_pseudogene	0.453765	0.65846	1	FALSE	0h_vs_2h	DESeq2	2.71018	FALSE	FALSE	FALSE	FALSE	FALSE	FALSE	1.02652	0.442041	0.0685478
ENSG00000245498.6	RP11-677M14.7	antisense	0.654537	0.170891	0.346642	FALSE	0h_vs_2h	DESeq2	13.956	FALSE	FALSE	FALSE	FALSE	FALSE	FALSE	0.477992	1.36935	1.0155
ENSG00000254941.1	RP11-677M14.5	processed_pseudogene	-0.184608	0.843847	1	FALSE	0h_vs_2h	DESeq2	2.9236	FALSE	FALSE	FALSE	FALSE	FALSE	FALSE	0.937212	-0.196975	0.0685478
ENSG00000154134.14	ROBO3	protein_coding	-0.127095	0.55191	0.693964	FALSE	0h_vs_2h	DESeq2	84.8951	FALSE	FALSE	FALSE	FALSE	FALSE	FALSE	0.213641	-0.5949	1.17466
ENSG00000154133.14	ROBO4	protein_coding	0.664628	0.502847	1	FALSE	0h_vs_2h	DESeq2	2.68868	FALSE	FALSE	FALSE	FALSE	FALSE	FALSE	0.991957	0.670017	0.0685478
ENSG00000149548.14	CCDC15	protein_coding	-0.0497883	0.896205	1	FALSE	0h_vs_2h	DESeq2	23.8538	FALSE	FALSE	FALSE	FALSE	FALSE	FALSE	0.381648	-0.130456	1.0282
ENSG00000134955.11	SLC37A2	protein_coding	0.731779	0.126042	0.282156	FALSE	0h_vs_2h	DESeq2	21.3246	FALSE	FALSE	FALSE	FALSE	FALSE	FALSE	0.478318	1.5299	1.00166
ENSG00000150433.9	TMEM218	protein_coding	-0.727019	6.36926e-07	1.71436e-05	FALSE	0h_vs_2h	DESeq2	167.021	FALSE	FALSE	FALSE	FALSE	FALSE	FALSE	0.145997	-4.97967	1.17843
ENSG00000187686.4	KRT18P59	transcribed_processed_pseudogene	-0.23524	0.531253	0.747943	FALSE	0h_vs_2h	DESeq2	21.3288	FALSE	FALSE	FALSE	FALSE	FALSE	FALSE	0.375726	-0.626095	1.00166
ENSG00000165495.15	PKNOX2	protein_coding	0.637007	0.407764	0.620799	FALSE	0h_vs_2h	DESeq2	11.8547	FALSE	FALSE	FALSE	FALSE	FALSE	FALSE	0.769486	0.827834	1.03008
ENSG00000149557.12	FEZ1	protein_coding	-0.305208	0.0546698	0.131134	FALSE	0h_vs_2h	DESeq2	432.89	FALSE	FALSE	FALSE	FALSE	FALSE	FALSE	0.158839	-1.92149	1.24436
ENSG00000255537.1	AP000708.1	antisense	-0.27244	0.761547	1	FALSE	0h_vs_2h	DESeq2	2.85465	FALSE	FALSE	FALSE	FALSE	FALSE	FALSE	0.89781	-0.30345	0.294504
ENSG00000149547.14	EI24	protein_coding	-0.24458	0.00473479	0.0237341	FALSE	0h_vs_2h	DESeq2	1491.93	FALSE	FALSE	FALSE	FALSE	FALSE	FALSE	0.0865909	-2.82454	1.0181
ENSG00000134910.12	STT3A	protein_coding	0.0536356	0.650176	0.756134	FALSE	0h_vs_2h	DESeq2	3958.2	FALSE	FALSE	FALSE	FALSE	FALSE	FALSE	0.118266	0.453517	1.20421
ENSG00000149554.12	CHEK1	protein_coding	-0.179256	0.257287	0.405107	FALSE	0h_vs_2h	DESeq2	333.207	FALSE	FALSE	FALSE	FALSE	TRUE	FALSE	0.158238	-1.13283	1.22922
ENSG00000198331.10	HYLS1	protein_coding	-1.47115	4.41524e-07	1.1837e-05	TRUE	0h_vs_2h	DESeq2	70.0893	FALSE	FALSE	FALSE	FALSE	FALSE	FALSE	0.291309	-5.05012	1.25587
ENSG00000110060.8	PUS3	protein_coding	-0.54695	0.000881768	0.00559457	FALSE	0h_vs_2h	DESeq2	134.554	FALSE	FALSE	FALSE	FALSE	FALSE	FALSE	0.164458	-3.32576	1.24946
ENSG00000064309.14	CDON	protein_coding	0.933608	0.00330081	0.0153321	FALSE	0h_vs_2h	DESeq2	443.775	FALSE	FALSE	FALSE	FALSE	FALSE	FALSE	0.317744	2.93824	1.24436
ENSG00000264299.1	RP11-680F20.12	antisense	0.462508	0.172804	0.30191	FALSE	0h_vs_2h	DESeq2	43.8454	FALSE	FALSE	FALSE	FALSE	FALSE	FALSE	0.339269	1.36325	1.24946
ENSG00000254759.1	NAP1L1P1	processed_pseudogene	-0.307858	0.0283246	0.0710911	FALSE	0h_vs_2h	DESeq2	910.014	FALSE	FALSE	FALSE	FALSE	FALSE	FALSE	0.140398	-2.19276	1.43383
ENSG00000254771.1	RP11-50B3.1	processed_pseudogene	2.26642	0.0640018	0.573212	FALSE	0h_vs_2h	DESeq2	2.12539	FALSE	FALSE	FALSE	FALSE	FALSE	FALSE	1.22366	1.85217	0.182183
ENSG00000165526.8	RPUSD4	protein_coding	-0.064523	0.598779	0.708414	FALSE	0h_vs_2h	DESeq2	289.993	FALSE	FALSE	FALSE	FALSE	FALSE	FALSE	0.122631	-0.526157	1.23074
ENSG00000254694.1	RP11-50B3.4	antisense	0.415868	0.596256	1	FALSE	0h_vs_2h	DESeq2	4.78842	FALSE	FALSE	FALSE	FALSE	FALSE	FALSE	0.784965	0.529792	0.294504
ENSG00000197798.8	FAM118B	protein_coding	-0.254329	0.102019	0.207112	FALSE	0h_vs_2h	DESeq2	296.244	FALSE	FALSE	FALSE	FALSE	FALSE	FALSE	0.155539	-1.63515	1.24436
ENSG00000182934.11	SRPR	protein_coding	0.249411	0.0734045	0.167068	FALSE	0h_vs_2h	DESeq2	2633.31	FALSE	FALSE	FALSE	FALSE	FALSE	FALSE	0.139312	1.79031	1.20336
ENSG00000110074.10	FOXRED1	protein_coding	-0.128075	0.394907	0.535811	FALSE	0h_vs_2h	DESeq2	144.893	FALSE	FALSE	FALSE	FALSE	FALSE	FALSE	0.150543	-0.850753	1.24946
ENSG00000150455.13	TIRAP	protein_coding	0.157522	0.503605	0.654611	FALSE	0h_vs_2h	DESeq2	74.4502	FALSE	FALSE	FALSE	FALSE	FALSE	FALSE	0.23552	0.668828	1.17466
ENSG00000254905.1	RP11-712L6.7	antisense	-0.000888449	0.99835	1	FALSE	0h_vs_2h	DESeq2	13.0223	FALSE	FALSE	FALSE	FALSE	FALSE	FALSE	0.429572	-0.00206822	1.0282
ENSG00000255062.1	RP11-712L6.5	antisense	-0.302472	0.305677	0.514434	FALSE	0h_vs_2h	DESeq2	31.7646	FALSE	FALSE	FALSE	FALSE	FALSE	FALSE	0.295286	-1.02434	1.0282
ENSG00000110063.8	DCPS	protein_coding	-0.296494	0.172286	0.304308	FALSE	0h_vs_2h	DESeq2	106.21	FALSE	FALSE	FALSE	FALSE	FALSE	FALSE	0.217228	-1.36489	1.23074
ENSG00000280832.1	ST3GAL4-AS1	antisense	-0.177627	0.527934	0.732068	FALSE	0h_vs_2h	DESeq2	40.7407	FALSE	FALSE	FALSE	FALSE	FALSE	FALSE	0.281429	-0.631163	1.0282
ENSG00000110080.18	ST3GAL4	protein_coding	0.302253	0.114832	0.234353	FALSE	0h_vs_2h	DESeq2	276.475	FALSE	FALSE	FALSE	FALSE	FALSE	FALSE	0.191682	1.57684	1.17843
ENSG00000149571.10	KIRREL3	protein_coding	0.551253	0.023096	0.0683278	FALSE	0h_vs_2h	DESeq2	84.2607	FALSE	FALSE	FALSE	FALSE	FALSE	FALSE	0.242646	2.27184	1.23074
ENSG00000254612.2	RP11-676M6.1	processed_pseudogene	0.173775	0.0748022	0.16243	FALSE	0h_vs_2h	DESeq2	719.969	FALSE	FALSE	FALSE	FALSE	FALSE	FALSE	0.0975347	1.78168	1.27515
ENSG00000273415.1	RP11-702B10.2	lincRNA	2.56732	0.261697	1	FALSE	0h_vs_2h	DESeq2	1.45202	FALSE	FALSE	FALSE	FALSE	FALSE	FALSE	2.28737	1.12239	0.250487
ENSG00000134954.14	ETS1	protein_coding	2.46255	4.98063e-28	4.09694e-25	TRUE	0h_vs_2h	DESeq2	4047.58	FALSE	FALSE	FALSE	TRUE	FALSE	FALSE	0.224356	10.9761	1.27361
ENSG00000255465.3	RP11-264E20.1	lincRNA	1.08432	0.601338	1	FALSE	0h_vs_2h	DESeq2	1.26181	FALSE	FALSE	FALSE	FALSE	FALSE	FALSE	2.07534	0.522478	0.346929
ENSG00000151702.16	FLI1	protein_coding	0.40964	0.00600242	0.0253957	FALSE	0h_vs_2h	DESeq2	316.041	FALSE	FALSE	FALSE	TRUE	FALSE	FALSE	0.149088	2.74765	1.17843
ENSG00000254703.2	SENCR	antisense	0.573265	0.25875	0.772116	FALSE	0h_vs_2h	DESeq2	8.07852	FALSE	FALSE	FALSE	FALSE	FALSE	FALSE	0.507606	1.12935	0.462601
ENSG00000174370.9	C11orf45	protein_coding	-0.354206	0.28438	0.487144	FALSE	0h_vs_2h	DESeq2	31.397	FALSE	FALSE	FALSE	FALSE	FALSE	FALSE	0.330869	-1.07053	1.03906
ENSG00000134909.18	ARHGAP32	protein_coding	0.917614	0.00106525	0.00582206	FALSE	0h_vs_2h	DESeq2	627.521	FALSE	FALSE	FALSE	FALSE	FALSE	FALSE	0.280384	3.2727	1.43383
ENSG00000151715.7	TMEM45B	protein_coding	0.306318	0.769075	1	FALSE	0h_vs_2h	DESeq2	1.74722	FALSE	FALSE	FALSE	FALSE	FALSE	FALSE	1.04337	0.293586	0.294707
ENSG00000170322.14	NFRKB	protein_coding	0.5182	0.00143418	0.00812754	FALSE	0h_vs_2h	DESeq2	260.67	TRUE	FALSE	FALSE	FALSE	FALSE	FALSE	0.162563	3.18768	1.22922
ENSG00000170325.14	PRDM10	protein_coding	0.837695	8.62671e-05	0.000954642	FALSE	0h_vs_2h	DESeq2	186.755	FALSE	FALSE	FALSE	FALSE	FALSE	FALSE	0.213355	3.92629	1.22922
ENSG00000255262.3	TCEB2P2	processed_pseudogene	-0.381571	0.0880652	0.196123	FALSE	0h_vs_2h	DESeq2	75.3179	FALSE	FALSE	FALSE	FALSE	FALSE	FALSE	0.223704	-1.70569	1.16024
ENSG00000084234.16	APLP2	protein_coding	0.0567865	0.773647	0.824907	FALSE	0h_vs_2h	DESeq2	7573.11	FALSE	FALSE	FALSE	FALSE	FALSE	FALSE	0.197444	0.287608	1.24436
ENSG00000244451.1	RPL34P21	processed_pseudogene	-0.503366	0.0163252	0.0516581	FALSE	0h_vs_2h	DESeq2	77.7277	FALSE	FALSE	FALSE	FALSE	FALSE	FALSE	0.209599	-2.40156	1.25587
ENSG00000277300.1	AP003041.1	miRNA	0.405834	0.0873432	0.185174	FALSE	0h_vs_2h	DESeq2	363.948	FALSE	FALSE	FALSE	FALSE	FALSE	FALSE	0.237388	1.70958	1.24436
ENSG00000196323.11	ZBTB44	protein_coding	0.177462	0.364702	0.462174	FALSE	0h_vs_2h	DESeq2	561.821	FALSE	FALSE	FALSE	FALSE	FALSE	FALSE	0.195779	0.906441	1.43383
ENSG00000255358.1	RP11-567O18.1	processed_pseudogene	-0.388949	0.709236	1	FALSE	0h_vs_2h	DESeq2	2.03488	FALSE	FALSE	FALSE	FALSE	FALSE	FALSE	1.04309	-0.372882	0.294707
ENSG00000255220.1	DDX18P5	processed_pseudogene	0.26256	0.234648	0.37523	FALSE	0h_vs_2h	DESeq2	90.8098	FALSE	FALSE	FALSE	FALSE	FALSE	FALSE	0.220922	1.18847	1.24946
ENSG00000272412.2	RN7SL778P	misc_RNA	0.129008	0.925039	1	FALSE	0h_vs_2h	DESeq2	1.34971	FALSE	FALSE	FALSE	FALSE	FALSE	FALSE	1.37113	0.0940888	0.250487
ENSG00000166106.3	ADAMTS15	protein_coding	1.15923	0.0778604	0.169401	FALSE	0h_vs_2h	DESeq2	219.383	FALSE	FALSE	FALSE	FALSE	FALSE	FALSE	0.657444	1.76324	1.24946
ENSG00000236616.3	BAK1P2	processed_pseudogene	0.57598	0.543635	1	FALSE	0h_vs_2h	DESeq2	2.55766	FALSE	FALSE	FALSE	FALSE	FALSE	FALSE	0.948388	0.607325	0.294504
ENSG00000254842.6	RP11-890B15.2	lincRNA	1.66183	0.14024	0.698936	FALSE	0h_vs_2h	DESeq2	3.21059	FALSE	FALSE	FALSE	FALSE	FALSE	FALSE	1.12675	1.4749	0.294707
ENSG00000255455.2	RP11-890B15.3	lincRNA	-0.0733047	0.788681	0.86978	FALSE	0h_vs_2h	DESeq2	79.5427	FALSE	FALSE	FALSE	FALSE	FALSE	FALSE	0.273501	-0.268024	1.16024
ENSG00000120451.10	SNX19	protein_coding	0.33809	0.0386939	0.0990817	FALSE	0h_vs_2h	DESeq2	1273.97	FALSE	FALSE	FALSE	FALSE	FALSE	FALSE	0.163532	2.06743	1.27361
ENSG00000182667.14	NTM	protein_coding	0.0646545	0.760042	0.81572	FALSE	0h_vs_2h	DESeq2	1037.32	FALSE	FALSE	FALSE	FALSE	FALSE	FALSE	0.211687	0.305425	1.24436
ENSG00000183715.13	OPCML	protein_coding	0.340009	0.469936	0.599081	FALSE	0h_vs_2h	DESeq2	59.3741	FALSE	FALSE	FALSE	FALSE	FALSE	FALSE	0.470546	0.722583	1.24946
ENSG00000213153.3	RP11-259P6.3	processed_pseudogene	0.312792	0.226335	0.385631	FALSE	0h_vs_2h	DESeq2	46.6187	FALSE	FALSE	FALSE	FALSE	FALSE	FALSE	0.258537	1.20985	1.16024
ENSG00000280237.1	MIR4697HG	TEC	2.99756	0.0860749	0.508204	FALSE	0h_vs_2h	DESeq2	1.40275	FALSE	FALSE	FALSE	FALSE	FALSE	FALSE	1.74635	1.71648	0.294707
ENSG00000080854.14	IGSF9B	protein_coding	-0.83927	0.686244	1	FALSE	0h_vs_2h	DESeq2	1.22192	FALSE	FALSE	FALSE	FALSE	FALSE	FALSE	2.07762	-0.403957	0.294707
ENSG00000166086.12	JAM3	protein_coding	0.187791	0.212971	0.349691	FALSE	0h_vs_2h	DESeq2	960.148	FALSE	FALSE	FALSE	FALSE	FALSE	FALSE	0.150783	1.24544	1.24946
ENSG00000254481.1	PTP4A2P2	processed_pseudogene	-0.23613	0.156548	0.284496	FALSE	0h_vs_2h	DESeq2	111.37	FALSE	FALSE	FALSE	FALSE	FALSE	FALSE	0.166667	-1.41678	1.22922
ENSG00000151503.12	NCAPD3	protein_coding	0.348817	0.0373647	0.0982417	FALSE	0h_vs_2h	DESeq2	383.715	FALSE	FALSE	FALSE	FALSE	FALSE	FALSE	0.167559	2.08176	1.24436
ENSG00000255348.1	RP11-700F16.3	antisense	2.14158	0.0446468	0.232675	FALSE	0h_vs_2h	DESeq2	4.55314	FALSE	FALSE	FALSE	FALSE	FALSE	FALSE	1.06654	2.00797	0.462601
ENSG00000151502.10	VPS26B	protein_coding	0.220816	0.0621565	0.144178	FALSE	0h_vs_2h	DESeq2	781.814	FALSE	FALSE	FALSE	FALSE	FALSE	FALSE	0.118389	1.86518	1.24946
ENSG00000151500.14	THYN1	protein_coding	-0.58215	0.000455458	0.00342332	FALSE	0h_vs_2h	DESeq2	288.749	FALSE	FALSE	FALSE	FALSE	FALSE	FALSE	0.16606	-3.50567	1.23074
ENSG00000151498.11	ACAD8	protein_coding	-0.265596	0.117483	0.231139	FALSE	0h_vs_2h	DESeq2	257.877	FALSE	FALSE	FALSE	FALSE	FALSE	FALSE	0.169663	-1.56543	1.22922
ENSG00000166105.15	GLB1L3	protein_coding	0.444683	0.694611	1	FALSE	0h_vs_2h	DESeq2	1.90706	FALSE	FALSE	FALSE	FALSE	FALSE	FALSE	1.13265	0.392605	0.182183
ENSG00000255327.1	RP11-555G19.1	lincRNA	0.598891	0.553693	1	FALSE	0h_vs_2h	DESeq2	2.5615	FALSE	FALSE	FALSE	FALSE	FALSE	FALSE	1.01124	0.592236	0.247426
ENSG00000256263.1	DDX11L8	unprocessed_pseudogene	0.0811051	0.87575	1	FALSE	0h_vs_2h	DESeq2	7.72431	FALSE	FALSE	FALSE	FALSE	FALSE	FALSE	0.518709	0.156359	0.346929
ENSG00000226210.3	WASH7P	unprocessed_pseudogene	-0.190861	0.336731	0.481648	FALSE	0h_vs_2h	DESeq2	397.124	FALSE	FALSE	FALSE	FALSE	FALSE	FALSE	0.19868	-0.960645	1.24946
ENSG00000273823.1	AC215219.2	miRNA	0.954001	0.177149	0.729636	FALSE	0h_vs_2h	DESeq2	6.28084	FALSE	FALSE	FALSE	FALSE	FALSE	FALSE	0.706886	1.34958	0.346929
ENSG00000256540.1	RP11-598F7.6	lincRNA	3.65578	0.434828	1	FALSE	0h_vs_2h	DESeq2	0.942488	FALSE	FALSE	FALSE	FALSE	FALSE	FALSE	4.68115	0.780957	0.294707
ENSG00000261799.1	RP11-283I3.6	sense_overlapping	0.0158715	0.954497	0.967464	FALSE	0h_vs_2h	DESeq2	76.6973	FALSE	FALSE	FALSE	FALSE	FALSE	FALSE	0.278153	0.0570605	1.17466
ENSG00000073614.11	KDM5A	protein_coding	0.391286	0.0556454	0.136351	FALSE	0h_vs_2h	DESeq2	1214.57	TRUE	FALSE	FALSE	TRUE	TRUE	FALSE	0.204455	1.9138	1.20421
ENSG00000120647.9	CCDC77	protein_coding	-0.408033	0.0638808	0.148759	FALSE	0h_vs_2h	DESeq2	107.212	FALSE	FALSE	FALSE	FALSE	FALSE	FALSE	0.2202	-1.85301	1.23074
ENSG00000139044.10	B4GALNT3	protein_coding	3.99344	0.00728385	0.0390499	TRUE	0h_vs_2h	DESeq2	8.4116	FALSE	FALSE	FALSE	FALSE	FALSE	FALSE	1.4881	2.68358	0.809912
ENSG00000171840.11	NINJ2	protein_coding	0.635435	0.161058	0.329603	FALSE	0h_vs_2h	DESeq2	20.2015	FALSE	FALSE	FALSE	FALSE	FALSE	FALSE	0.453389	1.40152	1.03008
ENSG00000177406.4	RP11-218M22.1	antisense	-0.0993572	0.737814	0.89808	FALSE	0h_vs_2h	DESeq2	29.4934	FALSE	FALSE	FALSE	FALSE	FALSE	FALSE	0.296811	-0.334749	1.03008
ENSG00000060237.16	WNK1	protein_coding	1.27459	5.12959e-07	1.62346e-05	TRUE	0h_vs_2h	DESeq2	4402.86	FALSE	FALSE	FALSE	FALSE	FALSE	FALSE	0.253832	5.0214	1.0181
ENSG00000002016.16	RAD52	protein_coding	-0.525979	0.00318906	0.0150635	FALSE	0h_vs_2h	DESeq2	120.51	FALSE	FALSE	FALSE	FALSE	FALSE	FALSE	0.178364	-2.9489	1.23074
ENSG00000250132.6	RP11-359B12.2	antisense	-0.318502	0.184934	0.333983	FALSE	0h_vs_2h	DESeq2	47.0482	FALSE	FALSE	FALSE	FALSE	FALSE	FALSE	0.240249	-1.32571	1.16024
ENSG00000082805.19	ERC1	protein_coding	0.845051	0.000644949	0.00437224	FALSE	0h_vs_2h	DESeq2	1235.49	FALSE	FALSE	FALSE	FALSE	FALSE	FALSE	0.247672	3.41197	1.27361
ENSG00000249628.2	LINC00942	lincRNA	1.04367	0.0627412	0.166001	FALSE	0h_vs_2h	DESeq2	10.9783	FALSE	FALSE	FALSE	FALSE	FALSE	FALSE	0.560807	1.86102	1.03906
ENSG00000111186.12	WNT5B	protein_coding	0.0893308	0.707742	0.714636	FALSE	0h_vs_2h	DESeq2	877.236	FALSE	FALSE	FALSE	FALSE	FALSE	FALSE	0.238285	0.37489	1.43383
ENSG00000171823.6	FBXL14	protein_coding	1.2084	6.85745e-06	0.000128207	TRUE	0h_vs_2h	DESeq2	61.7248	FALSE	FALSE	FALSE	FALSE	FALSE	FALSE	0.268649	4.49807	1.17466
ENSG00000006831.9	ADIPOR2	protein_coding	0.566827	0.000165378	0.00156852	FALSE	0h_vs_2h	DESeq2	961.912	FALSE	FALSE	FALSE	FALSE	FALSE	FALSE	0.150481	3.76676	1.24946
ENSG00000243663.1	RPS4XP14	processed_pseudogene	-0.462487	0.000118742	0.00108244	FALSE	0h_vs_2h	DESeq2	698.897	FALSE	FALSE	FALSE	FALSE	FALSE	FALSE	0.120167	-3.84871	1.43383
ENSG00000151062.14	CACNA2D4	protein_coding	-1.0533	0.214224	0.68776	FALSE	0h_vs_2h	DESeq2	4.36225	FALSE	FALSE	FALSE	FALSE	FALSE	FALSE	0.848045	-1.24203	0.462601
ENSG00000151065.13	DCP1B	protein_coding	-0.630532	0.00141354	0.00794488	FALSE	0h_vs_2h	DESeq2	206.082	FALSE	FALSE	FALSE	FALSE	FALSE	FALSE	0.197543	-3.19187	1.24946
ENSG00000151067.20	CACNA1C	protein_coding	1.04121	1.76008e-08	6.64314e-07	TRUE	0h_vs_2h	DESeq2	748.065	FALSE	FALSE	FALSE	FALSE	FALSE	FALSE	0.184806	5.63407	1.24946
ENSG00000203648.3	AC007618.3	processed_pseudogene	-0.595309	0.0850778	0.208249	FALSE	0h_vs_2h	DESeq2	24.9903	FALSE	FALSE	FALSE	FALSE	FALSE	FALSE	0.345717	-1.72195	1.03008
ENSG00000256271.1	CACNA1C-AS2	antisense	0.0916319	0.838752	0.963172	FALSE	0h_vs_2h	DESeq2	11.9642	FALSE	FALSE	FALSE	FALSE	FALSE	FALSE	0.450301	0.20349	1.03906
ENSG00000246627.6	CACNA1C-AS1	antisense	0.775312	0.00443123	0.022356	FALSE	0h_vs_2h	DESeq2	37.3316	FALSE	FALSE	FALSE	FALSE	FALSE	FALSE	0.272449	2.84571	1.03008
ENSG00000274659.1	RP11-986G18.2	lincRNA	0.800304	0.19621	0.777427	FALSE	0h_vs_2h	DESeq2	5.06892	FALSE	FALSE	FALSE	FALSE	FALSE	FALSE	0.619227	1.29242	0.346929
ENSG00000224438.3	RPL23AP14	processed_pseudogene	-0.565893	0.000361178	0.0028741	FALSE	0h_vs_2h	DESeq2	426.704	FALSE	FALSE	FALSE	FALSE	FALSE	FALSE	0.158649	-3.56694	1.22922
ENSG00000256030.1	CBX3P4	transcribed_processed_pseudogene	-0.859137	0.00604972	0.028537	FALSE	0h_vs_2h	DESeq2	25.1216	FALSE	FALSE	FALSE	FALSE	FALSE	FALSE	0.312974	-2.74507	1.0155
ENSG00000004478.7	FKBP4	protein_coding	-0.0809365	0.595922	0.699729	FALSE	0h_vs_2h	DESeq2	680.886	FALSE	FALSE	FALSE	FALSE	FALSE	FALSE	0.152631	-0.530275	1.24946
ENSG00000258325.2	RP4-816N1.6	antisense	-0.142434	0.736804	0.897183	FALSE	0h_vs_2h	DESeq2	12.9469	FALSE	FALSE	FALSE	FALSE	FALSE	FALSE	0.4238	-0.336088	1.03008
ENSG00000258092.1	RP4-816N1.7	antisense	-0.0705276	0.73949	0.799947	FALSE	0h_vs_2h	DESeq2	92.016	FALSE	FALSE	FALSE	FALSE	FALSE	FALSE	0.212095	-0.332529	1.24946
ENSG00000111203.11	ITFG2	protein_coding	-0.118461	0.485133	0.619515	FALSE	0h_vs_2h	DESeq2	230.536	FALSE	FALSE	FALSE	FALSE	FALSE	FALSE	0.169698	-0.698071	1.22922
ENSG00000053702.14	NRIP2	protein_coding	-0.627718	0.151471	0.318466	FALSE	0h_vs_2h	DESeq2	15.2847	FALSE	FALSE	FALSE	FALSE	FALSE	FALSE	0.437631	-1.43435	1.0155
ENSG00000111206.12	FOXM1	protein_coding	0.285786	0.49491	0.621077	FALSE	0h_vs_2h	DESeq2	202.825	FALSE	FALSE	FALSE	TRUE	FALSE	FALSE	0.418721	0.68252	1.24946
ENSG00000171792.10	RHNO1	protein_coding	-0.382919	0.0227533	0.0675874	FALSE	0h_vs_2h	DESeq2	229.205	FALSE	FALSE	FALSE	FALSE	FALSE	FALSE	0.168128	-2.27755	1.22922
ENSG00000078246.15	TULP3	protein_coding	0.0794921	0.603549	0.707138	FALSE	0h_vs_2h	DESeq2	778.107	FALSE	FALSE	FALSE	FALSE	FALSE	FALSE	0.153075	0.519303	1.24436
ENSG00000278356.1	RP11-372B4.3	sense_intronic	-1.34733	0.252274	0.906299	FALSE	0h_vs_2h	DESeq2	2.41086	FALSE	FALSE	FALSE	FALSE	FALSE	FALSE	1.17687	-1.14484	0.346929
ENSG00000197905.8	TEAD4	protein_coding	0.300504	0.196731	0.334932	FALSE	0h_vs_2h	DESeq2	100.747	FALSE	FALSE	FALSE	TRUE	FALSE	FALSE	0.232782	1.29092	1.22922
ENSG00000250899.3	RP11-253E3.3	lincRNA	1.35197	2.64851e-06	6.41945e-05	TRUE	0h_vs_2h	DESeq2	35.216	FALSE	FALSE	FALSE	FALSE	FALSE	FALSE	0.287877	4.69635	1.03906
ENSG00000234589.4	RP11-253E3.1	processed_pseudogene	-0.459327	0.0115889	0.046827	FALSE	0h_vs_2h	DESeq2	2362.61	FALSE	FALSE	FALSE	FALSE	FALSE	FALSE	0.181954	-2.52442	1.0181
ENSG00000011105.11	TSPAN9	protein_coding	0.209066	0.346251	0.495732	FALSE	0h_vs_2h	DESeq2	231.959	FALSE	FALSE	FALSE	FALSE	FALSE	FALSE	0.221966	0.941885	1.23074
ENSG00000227081.5	RP11-543P15.1	processed_pseudogene	-0.496204	0.000743975	0.00574355	FALSE	0h_vs_2h	DESeq2	6334.72	FALSE	FALSE	FALSE	FALSE	FALSE	FALSE	0.147118	-3.37284	1.0181
ENSG00000111218.11	PRMT8	protein_coding	-0.369095	0.473484	1	FALSE	0h_vs_2h	DESeq2	8.10055	TRUE	FALSE	FALSE	FALSE	TRUE	FALSE	0.514905	-0.716822	0.421001
ENSG00000243507.1	RP11-476M19.1	processed_pseudogene	-0.583298	0.118503	0.262785	FALSE	0h_vs_2h	DESeq2	20.9359	FALSE	FALSE	FALSE	FALSE	FALSE	FALSE	0.373649	-1.56109	1.03906
ENSG00000130038.9	CRACR2A	protein_coding	0.668314	0.000789097	0.00519564	FALSE	0h_vs_2h	DESeq2	168.722	FALSE	FALSE	FALSE	FALSE	FALSE	FALSE	0.199105	3.35659	1.23074
ENSG00000280202.1	RP5-1180D12.1	TEC	0.554145	0.0244205	0.0702086	FALSE	0h_vs_2h	DESeq2	52.9135	FALSE	FALSE	FALSE	FALSE	FALSE	FALSE	0.246238	2.25045	1.25587
ENSG00000111224.13	PARP11	protein_coding	-0.0671902	0.682912	0.762139	FALSE	0h_vs_2h	DESeq2	181.742	FALSE	FALSE	FALSE	FALSE	FALSE	FALSE	0.164483	-0.408493	1.24946
ENSG00000118976.5	OTUD4P1	processed_pseudogene	1.23506	0.000511406	0.00374316	TRUE	0h_vs_2h	DESeq2	248.741	FALSE	FALSE	FALSE	FALSE	FALSE	FALSE	0.355444	3.47471	1.23074
ENSG00000256356.1	HSPA8P5	processed_pseudogene	-0.346978	0.0302173	0.083638	FALSE	0h_vs_2h	DESeq2	2488.67	FALSE	FALSE	FALSE	FALSE	FALSE	FALSE	0.160102	-2.16723	1.24436
ENSG00000256164.1	CCND2-AS1	antisense	1.0843	0.863523	1	FALSE	0h_vs_2h	DESeq2	4.48223	FALSE	FALSE	FALSE	FALSE	FALSE	FALSE	6.30808	0.171891	0.462601
ENSG00000118971.7	CCND2	protein_coding	-0.196998	0.864678	0.876141	FALSE	0h_vs_2h	DESeq2	89.9535	FALSE	FALSE	FALSE	FALSE	FALSE	FALSE	1.15594	-0.170422	1.25587
ENSG00000078237.5	TIGAR	protein_coding	-0.657374	1.22747e-05	0.000194865	FALSE	0h_vs_2h	DESeq2	320.501	FALSE	FALSE	FALSE	FALSE	FALSE	FALSE	0.150338	-4.37265	1.24946
ENSG00000213970.3	RP11-264F23.1	processed_pseudogene	-0.405388	0.0923696	0.200673	FALSE	0h_vs_2h	DESeq2	354.859	FALSE	FALSE	FALSE	FALSE	FALSE	FALSE	0.240868	-1.68303	1.17843
ENSG00000047621.11	C12orf4	protein_coding	-0.107124	0.515274	0.644755	FALSE	0h_vs_2h	DESeq2	485.29	FALSE	FALSE	FALSE	FALSE	FALSE	FALSE	0.164642	-0.650647	1.23074
ENSG00000111247.14	RAD51AP1	protein_coding	-0.541937	0.228617	0.368064	FALSE	0h_vs_2h	DESeq2	51.3558	FALSE	FALSE	FALSE	FALSE	FALSE	FALSE	0.45014	-1.20393	1.24946
ENSG00000010219.13	DYRK4	protein_coding	-0.478842	0.0125531	0.0445754	FALSE	0h_vs_2h	DESeq2	155.537	FALSE	FALSE	FALSE	FALSE	FALSE	FALSE	0.191828	-2.4962	1.17843
ENSG00000272921.1	RP11-500M8.7	protein_coding	-0.285866	0.0268113	0.0759089	FALSE	0h_vs_2h	DESeq2	288.2	FALSE	FALSE	FALSE	FALSE	FALSE	FALSE	0.129103	-2.21425	1.24946
ENSG00000111254.7	AKAP3	protein_coding	-0.205138	0.792707	1	FALSE	0h_vs_2h	DESeq2	3.63107	FALSE	FALSE	FALSE	FALSE	FALSE	FALSE	0.780595	-0.262798	0.499399
ENSG00000256799.1	RP11-500M8.6	processed_pseudogene	0.204439	0.39033	0.536857	FALSE	0h_vs_2h	DESeq2	84.7108	FALSE	FALSE	FALSE	FALSE	FALSE	FALSE	0.237992	0.85902	1.23074
ENSG00000139180.10	NDUFA9	protein_coding	-0.339263	0.0040493	0.0161109	FALSE	0h_vs_2h	DESeq2	565.367	FALSE	FALSE	FALSE	FALSE	FALSE	FALSE	0.118033	-2.8743	1.43383
ENSG00000255639.2	RP11-234B24.6	protein_coding	-0.354075	0.00474679	0.0203656	FALSE	0h_vs_2h	DESeq2	327.54	FALSE	FALSE	FALSE	FALSE	FALSE	FALSE	0.125393	-2.82373	1.24436
ENSG00000255996.1	RP11-429A20.2	processed_pseudogene	-0.373056	0.111117	0.229392	FALSE	0h_vs_2h	DESeq2	84.4549	FALSE	FALSE	FALSE	FALSE	FALSE	FALSE	0.234156	-1.59319	1.17466
ENSG00000110799.13	VWF	protein_coding	1.19638	0.389526	1	FALSE	0h_vs_2h	DESeq2	2.7765	FALSE	FALSE	FALSE	FALSE	FALSE	FALSE	1.39037	0.860477	0.247426
ENSG00000010278.11	CD9	protein_coding	0.551112	0.0824994	0.179083	FALSE	0h_vs_2h	DESeq2	128.938	FALSE	FALSE	FALSE	FALSE	FALSE	FALSE	0.317394	1.73636	1.22922
ENSG00000256103.2	RP1-96H9.5	processed_pseudogene	-0.47136	0.00696703	0.0270613	FALSE	0h_vs_2h	DESeq2	111.956	FALSE	FALSE	FALSE	FALSE	FALSE	FALSE	0.17468	-2.69842	1.25587
ENSG00000008323.15	PLEKHG6	protein_coding	2.29702	0.000189348	0.00403458	TRUE	0h_vs_2h	DESeq2	7.59469	FALSE	FALSE	FALSE	FALSE	FALSE	FALSE	0.615358	3.73282	0.415798
ENSG00000067182.7	TNFRSF1A	protein_coding	0.650794	0.000117908	0.00119794	FALSE	0h_vs_2h	DESeq2	2312.38	FALSE	FALSE	FALSE	FALSE	FALSE	FALSE	0.169018	3.85044	1.24436
ENSG00000111319.12	SCNN1A	protein_coding	-0.307413	0.590694	1	FALSE	0h_vs_2h	DESeq2	6.34911	FALSE	FALSE	FALSE	FALSE	FALSE	FALSE	0.57158	-0.537831	0.346929
ENSG00000111321.10	LTBR	protein_coding	0.382444	0.077359	0.173327	FALSE	0h_vs_2h	DESeq2	1529.33	FALSE	FALSE	FALSE	FALSE	FALSE	FALSE	0.216532	1.76622	1.20421
ENSG00000256433.2	RP1-102E24.8	lincRNA	1.5067	0.000933553	0.00674368	TRUE	0h_vs_2h	DESeq2	9.7745	FALSE	FALSE	FALSE	FALSE	FALSE	FALSE	0.45522	3.30982	1.0282
ENSG00000213942.3	RP1-102E24.1	processed_pseudogene	-0.528784	0.000410433	0.00322225	FALSE	0h_vs_2h	DESeq2	1312.06	FALSE	FALSE	FALSE	FALSE	FALSE	FALSE	0.149658	-3.53328	1.20336
ENSG00000224906.3	RP1-102E24.9	processed_pseudogene	-0.273152	0.0883278	0.186922	FALSE	0h_vs_2h	DESeq2	130.52	FALSE	FALSE	FALSE	FALSE	FALSE	FALSE	0.160274	-1.70429	1.24145
ENSG00000215039.6	CD27-AS1	processed_transcript	-0.604961	0.000122289	0.00128516	FALSE	0h_vs_2h	DESeq2	327.834	FALSE	FALSE	FALSE	FALSE	FALSE	FALSE	0.157481	-3.84149	1.17843
ENSG00000139193.3	CD27	protein_coding	-0.246285	0.304916	0.522468	FALSE	0h_vs_2h	DESeq2	38.6584	FALSE	FALSE	FALSE	FALSE	FALSE	FALSE	0.240056	-1.02595	1.00166
ENSG00000139192.11	TAPBPL	protein_coding	-0.0135313	0.936295	0.931002	FALSE	0h_vs_2h	DESeq2	190.967	FALSE	FALSE	FALSE	FALSE	FALSE	FALSE	0.169295	-0.0799273	1.23074
ENSG00000139190.16	VAMP1	protein_coding	0.330727	0.165331	0.292356	FALSE	0h_vs_2h	DESeq2	179.326	FALSE	FALSE	FALSE	FALSE	FALSE	FALSE	0.238385	1.38736	1.24946
ENSG00000276718.1	RP1-102E24.10	antisense	-0.00433022	0.995639	1	FALSE	0h_vs_2h	DESeq2	3.87429	FALSE	FALSE	FALSE	FALSE	FALSE	FALSE	0.792174	-0.00546625	0.499399
ENSG00000111639.7	MRPL51	protein_coding	-0.55994	0.000178272	0.00166356	FALSE	0h_vs_2h	DESeq2	911.124	FALSE	FALSE	FALSE	FALSE	FALSE	FALSE	0.149398	-3.74797	1.24946
ENSG00000010292.12	NCAPD2	protein_coding	0.0947182	0.649766	0.729402	FALSE	0h_vs_2h	DESeq2	583.532	FALSE	FALSE	FALSE	FALSE	FALSE	FALSE	0.20859	0.454087	1.27361
ENSG00000111640.14	GAPDH	protein_coding	0.0268384	0.841808	0.884339	FALSE	0h_vs_2h	DESeq2	48484.4	FALSE	FALSE	FALSE	FALSE	FALSE	FALSE	0.134473	0.199582	1.20421
ENSG00000269968.1	RP5-940J5.9	antisense	-0.130351	0.427356	0.576884	FALSE	0h_vs_2h	DESeq2	16934.7	FALSE	FALSE	FALSE	FALSE	FALSE	FALSE	0.164227	-0.793723	1.20336
ENSG00000010295.19	IFFO1	protein_coding	-0.0667988	0.762862	0.815526	FALSE	0h_vs_2h	DESeq2	393.308	FALSE	FALSE	FALSE	FALSE	FALSE	FALSE	0.22139	-0.301725	1.24946
ENSG00000111641.10	NOP2	protein_coding	0.57305	0.000361444	0.00287424	FALSE	0h_vs_2h	DESeq2	399.676	FALSE	FALSE	FALSE	FALSE	FALSE	FALSE	0.160665	3.56674	1.22922
ENSG00000111642.14	CHD4	protein_coding	0.44069	0.0126781	0.0441625	FALSE	0h_vs_2h	DESeq2	3129.74	TRUE	FALSE	FALSE	FALSE	FALSE	FALSE	0.176793	2.49269	1.20421
ENSG00000247853.2	RP5-940J5.6	antisense	0.348956	0.0572116	0.137107	FALSE	0h_vs_2h	DESeq2	312.471	FALSE	FALSE	FALSE	FALSE	FALSE	FALSE	0.183498	1.90169	1.22922
ENSG00000111653.19	ING4	protein_coding	-0.608065	3.60231e-05	0.000473355	FALSE	0h_vs_2h	DESeq2	271.431	TRUE	FALSE	FALSE	FALSE	TRUE	FALSE	0.147174	-4.13161	1.24436
ENSG00000219410.5	RP4-761J14.8	antisense	-0.284042	0.0576599	0.137958	FALSE	0h_vs_2h	DESeq2	283.435	FALSE	FALSE	FALSE	FALSE	FALSE	FALSE	0.149632	-1.89827	1.22922
ENSG00000126746.17	ZNF384	protein_coding	0.0850391	0.551861	0.668447	FALSE	0h_vs_2h	DESeq2	568.031	FALSE	FALSE	FALSE	FALSE	FALSE	FALSE	0.142929	0.594974	1.24436
ENSG00000139200.13	PIANP	protein_coding	0.0753798	0.758279	0.820488	FALSE	0h_vs_2h	DESeq2	68.2713	FALSE	FALSE	FALSE	FALSE	FALSE	FALSE	0.244945	0.307742	1.23074
ENSG00000111652.9	COPS7A	protein_coding	-0.110986	0.40105	0.493826	FALSE	0h_vs_2h	DESeq2	931.64	FALSE	FALSE	FALSE	FALSE	FALSE	FALSE	0.132165	-0.839747	1.43383
ENSG00000269892.1	RP4-761J14.10	lincRNA	0.464485	0.539169	1	FALSE	0h_vs_2h	DESeq2	4.93805	FALSE	FALSE	FALSE	FALSE	FALSE	FALSE	0.756404	0.61407	0.415798
ENSG00000089693.10	MLF2	protein_coding	-0.100437	0.456414	0.589621	FALSE	0h_vs_2h	DESeq2	2037.25	FALSE	FALSE	FALSE	FALSE	FALSE	FALSE	0.134858	-0.744765	1.24436
ENSG00000159335.15	PTMS	protein_coding	-0.377525	0.0866796	0.180955	FALSE	0h_vs_2h	DESeq2	1855.23	FALSE	FALSE	FALSE	FALSE	FALSE	FALSE	0.220365	-1.71318	1.27361
ENSG00000089692.8	LAG3	protein_coding	1.33862	0.0641578	0.416124	FALSE	0h_vs_2h	DESeq2	4.86071	FALSE	FALSE	FALSE	FALSE	FALSE	FALSE	0.723155	1.85108	0.294504
ENSG00000010610.9	CD4	protein_coding	0.260844	0.0997076	0.205601	FALSE	0h_vs_2h	DESeq2	322.034	FALSE	FALSE	FALSE	FALSE	FALSE	FALSE	0.158445	1.64627	1.23074
ENSG00000250510.7	GPR162	protein_coding	0.248304	0.269475	0.413518	FALSE	0h_vs_2h	DESeq2	156.509	FALSE	FALSE	FALSE	FALSE	FALSE	FALSE	0.224857	1.10427	1.24946
ENSG00000110811.19	P3H3	protein_coding	-0.005227	0.978964	0.968301	FALSE	0h_vs_2h	DESeq2	2017.37	FALSE	FALSE	FALSE	FALSE	FALSE	FALSE	0.198239	-0.0263672	1.20336
ENSG00000111664.10	GNB3	protein_coding	0.202564	0.318753	0.465355	FALSE	0h_vs_2h	DESeq2	114.102	FALSE	FALSE	FALSE	FALSE	FALSE	FALSE	0.203169	0.997023	1.24145
ENSG00000111665.11	CDCA3	protein_coding	-0.101417	0.708682	0.786298	FALSE	0h_vs_2h	DESeq2	95.1359	FALSE	FALSE	FALSE	FALSE	FALSE	FALSE	0.27144	-0.373627	1.23074
ENSG00000111667.13	USP5	protein_coding	0.0851242	0.564101	0.667923	FALSE	0h_vs_2h	DESeq2	912.775	FALSE	FALSE	FALSE	FALSE	FALSE	FALSE	0.14759	0.576761	1.27361
ENSG00000111669.14	TPI1	protein_coding	-0.0844979	0.575465	0.687076	FALSE	0h_vs_2h	DESeq2	7769.61	FALSE	FALSE	FALSE	FALSE	FALSE	FALSE	0.150883	-0.560021	1.24436
ENSG00000111671.9	SPSB2	protein_coding	0.0339546	0.910209	1	FALSE	0h_vs_2h	DESeq2	40.344	FALSE	FALSE	FALSE	FALSE	FALSE	FALSE	0.301081	0.112775	1.03008
ENSG00000240370.6	U47924.6	transcribed_processed_pseudogene	0.11369	0.603616	0.705226	FALSE	0h_vs_2h	DESeq2	73.026	FALSE	FALSE	FALSE	FALSE	FALSE	FALSE	0.218968	0.519207	1.24946
ENSG00000010626.14	LRRC23	protein_coding	-0.0398082	0.812211	0.844159	FALSE	0h_vs_2h	DESeq2	100.902	FALSE	FALSE	FALSE	FALSE	FALSE	FALSE	0.167561	-0.237575	1.25587
ENSG00000248593.3	DSTNP2	transcribed_unprocessed_pseudogene	-0.158416	0.160561	0.282593	FALSE	0h_vs_2h	DESeq2	886.12	FALSE	FALSE	FALSE	FALSE	FALSE	FALSE	0.112897	-1.40319	1.27361
ENSG00000275703.1	U47924.32	lincRNA	-0.6147	0.479137	1	FALSE	0h_vs_2h	DESeq2	2.7416	FALSE	FALSE	FALSE	FALSE	FALSE	FALSE	0.8686	-0.707691	0.346929
ENSG00000111674.8	ENO2	protein_coding	0.587111	0.00408764	0.0178309	FALSE	0h_vs_2h	DESeq2	3222.77	FALSE	FALSE	FALSE	FALSE	FALSE	FALSE	0.204474	2.87132	1.27361
ENSG00000111676.14	ATN1	protein_coding	0.863443	3.19963e-07	8.9866e-06	FALSE	0h_vs_2h	DESeq2	1498.93	FALSE	FALSE	FALSE	FALSE	FALSE	FALSE	0.168929	5.11129	1.24436
ENSG00000111678.10	C12orf57	protein_coding	-0.52451	0.0271309	0.076785	FALSE	0h_vs_2h	DESeq2	624.953	FALSE	FALSE	FALSE	FALSE	FALSE	FALSE	0.237374	-2.20963	1.24436
ENSG00000272173.1	U47924.31	antisense	-0.462686	0.0485461	0.121169	FALSE	0h_vs_2h	DESeq2	357.229	FALSE	FALSE	FALSE	FALSE	FALSE	FALSE	0.234561	-1.97256	1.22922
ENSG00000238923.1	RNU7-1	snRNA	-1.25032	0.167449	0.584258	FALSE	0h_vs_2h	DESeq2	3.79213	FALSE	FALSE	FALSE	FALSE	FALSE	FALSE	0.905738	-1.38045	0.462601
ENSG00000111679.16	PTPN6	protein_coding	0.307798	0.793529	1	FALSE	0h_vs_2h	DESeq2	1.80752	FALSE	FALSE	FALSE	FALSE	FALSE	FALSE	1.17601	0.261731	0.250487
ENSG00000271969.1	U47924.29	antisense	-0.453376	0.340807	0.556667	FALSE	0h_vs_2h	DESeq2	9.45747	FALSE	FALSE	FALSE	FALSE	FALSE	FALSE	0.475949	-0.952573	1.0155
ENSG00000215021.8	PHB2	protein_coding	-0.301444	0.010048	0.0420266	FALSE	0h_vs_2h	DESeq2	1382.55	FALSE	FALSE	FALSE	FALSE	FALSE	FALSE	0.117103	-2.57417	1.0181
ENSG00000238795.1	SCARNA12	snoRNA	0.964584	0.069226	0.213452	FALSE	0h_vs_2h	DESeq2	7.91578	FALSE	FALSE	FALSE	FALSE	FALSE	FALSE	0.530884	1.81694	0.809912
ENSG00000126749.14	EMG1	protein_coding	-0.158112	0.142627	0.265882	FALSE	0h_vs_2h	DESeq2	490.194	FALSE	FALSE	FALSE	FALSE	FALSE	FALSE	0.107847	-1.46608	1.23074
ENSG00000268439.5	RP3-461F17.3	protein_coding	-0.393008	0.0174846	0.057076	FALSE	0h_vs_2h	DESeq2	180.816	FALSE	FALSE	FALSE	FALSE	FALSE	FALSE	0.165383	-2.37636	1.17843
ENSG00000111684.10	LPCAT3	protein_coding	0.167217	0.334243	0.478989	FALSE	0h_vs_2h	DESeq2	356.264	FALSE	FALSE	FALSE	FALSE	FALSE	FALSE	0.173173	0.965602	1.24946
ENSG00000182326.14	C1S	protein_coding	-0.0311815	0.918128	1	FALSE	0h_vs_2h	DESeq2	4017.72	FALSE	FALSE	FALSE	FALSE	FALSE	FALSE	0.303344	-0.102792	1.0181
ENSG00000257078.1	RP3-461F17.2	processed_pseudogene	0.65805	0.413274	1	FALSE	0h_vs_2h	DESeq2	3.31845	FALSE	FALSE	FALSE	FALSE	FALSE	FALSE	0.804318	0.818146	0.294707
ENSG00000159403.15	C1R	protein_coding	0.0923079	0.837826	0.882229	FALSE	0h_vs_2h	DESeq2	4202.86	FALSE	FALSE	FALSE	FALSE	FALSE	FALSE	0.450998	0.204675	1.20336
ENSG00000139178.10	C1RL	protein_coding	0.326113	0.29631	0.507098	FALSE	0h_vs_2h	DESeq2	1598.41	FALSE	FALSE	FALSE	FALSE	FALSE	FALSE	0.312256	1.04438	1.0181
ENSG00000205885.7	C1RL-AS1	antisense	1.2813	3.57268e-05	0.000497629	TRUE	0h_vs_2h	DESeq2	73.1396	FALSE	FALSE	FALSE	FALSE	FALSE	FALSE	0.309978	4.13351	1.16024
ENSG00000276144.1	ABC12-49244600F4.4	lincRNA	1.86957	0.0351053	0.196113	FALSE	0h_vs_2h	DESeq2	4.28062	FALSE	FALSE	FALSE	FALSE	FALSE	FALSE	0.887256	2.10714	0.462601
ENSG00000139194.7	RBP5	protein_coding	1.67605	0.000138997	0.00162862	TRUE	0h_vs_2h	DESeq2	18.3443	FALSE	FALSE	FALSE	FALSE	FALSE	FALSE	0.439914	3.80995	1.00166
ENSG00000256967.1	RP11-273B20.1	antisense	1.81397	0.000761497	0.0058696	TRUE	0h_vs_2h	DESeq2	13.9672	FALSE	FALSE	FALSE	FALSE	FALSE	FALSE	0.538843	3.36642	1.0155
ENSG00000139182.13	CLSTN3	protein_coding	0.703219	0.000820023	0.00528082	FALSE	0h_vs_2h	DESeq2	182.954	FALSE	FALSE	FALSE	FALSE	FALSE	FALSE	0.210171	3.34595	1.24946
ENSG00000139197.10	PEX5	protein_coding	0.115802	0.451368	0.590219	FALSE	0h_vs_2h	DESeq2	287.152	FALSE	FALSE	FALSE	FALSE	FALSE	FALSE	0.153759	0.753137	1.22922
ENSG00000177675.8	CD163L1	protein_coding	-0.128579	0.795666	0.933681	FALSE	0h_vs_2h	DESeq2	10.108	FALSE	FALSE	FALSE	FALSE	FALSE	FALSE	0.496519	-0.25896	1.03906
ENSG00000255836.1	RP11-157G21.2	processed_pseudogene	0.25063	0.155562	0.283118	FALSE	0h_vs_2h	DESeq2	142.012	FALSE	FALSE	FALSE	FALSE	FALSE	FALSE	0.176481	1.42016	1.22922
ENSG00000235868.3	GAPDHP31	processed_pseudogene	-0.457718	0.335833	0.558855	FALSE	0h_vs_2h	DESeq2	10.9814	FALSE	FALSE	FALSE	FALSE	FALSE	FALSE	0.475586	-0.96243	0.994179
ENSG00000256331.1	NIFKP3	processed_pseudogene	0.252803	0.491619	0.712378	FALSE	0h_vs_2h	DESeq2	17.4553	FALSE	FALSE	FALSE	FALSE	FALSE	FALSE	0.367588	0.687736	1.00166
ENSG00000255977.1	RP11-444J21.2	processed_pseudogene	-0.201581	0.199017	0.347404	FALSE	0h_vs_2h	DESeq2	173.948	FALSE	FALSE	FALSE	FALSE	FALSE	FALSE	0.156951	-1.28436	1.17843
ENSG00000111704.10	NANOG	protein_coding	-0.812104	0.28742	1	FALSE	0h_vs_2h	DESeq2	3.68067	FALSE	FALSE	FALSE	TRUE	FALSE	FALSE	0.763401	-1.0638	0.294504
ENSG00000173262.11	SLC2A14	protein_coding	0.329933	0.118862	0.236422	FALSE	0h_vs_2h	DESeq2	1711.66	FALSE	FALSE	FALSE	FALSE	FALSE	FALSE	0.211554	1.55957	1.20421
ENSG00000255885.1	RP11-815D16.1	processed_pseudogene	0.0736657	0.664645	0.756967	FALSE	0h_vs_2h	DESeq2	261.504	FALSE	FALSE	FALSE	FALSE	FALSE	FALSE	0.169929	0.433508	1.22922
ENSG00000059804.15	SLC2A3	protein_coding	0.465205	0.071211	0.184747	FALSE	0h_vs_2h	DESeq2	3727.39	FALSE	FALSE	FALSE	FALSE	FALSE	FALSE	0.257856	1.80413	1.0181
ENSG00000255964.1	RP11-69M1.3	processed_pseudogene	0.0564519	0.724264	0.819163	FALSE	0h_vs_2h	DESeq2	199.357	FALSE	FALSE	FALSE	FALSE	FALSE	FALSE	0.160026	0.352766	1.17843
ENSG00000255581.1	RP11-69M1.4	processed_pseudogene	-0.238286	0.286108	0.429221	FALSE	0h_vs_2h	DESeq2	103.238	FALSE	FALSE	FALSE	FALSE	FALSE	FALSE	0.223387	-1.0667	1.25587
ENSG00000065970.8	FOXJ2	protein_coding	0.683469	1.23464e-06	3.29798e-05	FALSE	0h_vs_2h	DESeq2	476.723	FALSE	FALSE	FALSE	TRUE	FALSE	FALSE	0.140922	4.85	1.07819
ENSG00000171860.4	C3AR1	protein_coding	-0.25519	0.686159	1	FALSE	0h_vs_2h	DESeq2	8.30339	FALSE	FALSE	FALSE	FALSE	FALSE	FALSE	0.631543	-0.404074	0.415798
ENSG00000279865.1	RP11-69M1.6	TEC	-0.628574	0.000675489	0.00451499	FALSE	0h_vs_2h	DESeq2	8907.31	FALSE	FALSE	FALSE	FALSE	FALSE	FALSE	0.184911	-3.39934	1.27361
ENSG00000089818.16	NECAP1	protein_coding	-0.405731	0.000211709	0.00191321	FALSE	0h_vs_2h	DESeq2	492.224	FALSE	FALSE	FALSE	FALSE	FALSE	FALSE	0.10952	-3.70462	1.23074
ENSG00000111729.12	CLEC4A	protein_coding	-0.737505	0.134097	0.296563	FALSE	0h_vs_2h	DESeq2	12.2868	FALSE	FALSE	FALSE	FALSE	FALSE	FALSE	0.49228	-1.49814	0.994179
ENSG00000235602.5	POU5F1P3	processed_pseudogene	1.79493	0.000404252	0.0035917	TRUE	0h_vs_2h	DESeq2	13.0754	FALSE	FALSE	FALSE	FALSE	FALSE	FALSE	0.507431	3.53729	1.0282
ENSG00000196946.9	ZNF705A	protein_coding	0.0390647	0.957333	1	FALSE	0h_vs_2h	DESeq2	4.23634	FALSE	FALSE	FALSE	FALSE	FALSE	FALSE	0.730178	0.0535002	0.294504
ENSG00000226711.6	FAM66C	antisense	-0.229123	0.412637	0.625635	FALSE	0h_vs_2h	DESeq2	37.0713	FALSE	FALSE	FALSE	FALSE	FALSE	FALSE	0.27967	-0.819261	1.03008
ENSG00000244050.2	RP11-266K4.1	transcribed_unprocessed_pseudogene	0.28405	0.636331	1	FALSE	0h_vs_2h	DESeq2	6.70405	FALSE	FALSE	FALSE	FALSE	FALSE	FALSE	0.600738	0.472835	0.415798
ENSG00000276417.1	RP11-266K4.13	lincRNA	-0.877468	0.469155	1	FALSE	0h_vs_2h	DESeq2	1.90953	FALSE	FALSE	FALSE	FALSE	FALSE	FALSE	1.21222	-0.723855	0.273611
ENSG00000275367.1	RP11-266K4.14	lincRNA	0.3842	0.150752	0.314548	FALSE	0h_vs_2h	DESeq2	27.1206	FALSE	FALSE	FALSE	FALSE	FALSE	FALSE	0.267385	1.43688	1.0282
ENSG00000171847.10	FAM90A1	protein_coding	-0.108812	0.941821	1	FALSE	0h_vs_2h	DESeq2	1.51137	FALSE	FALSE	FALSE	FALSE	FALSE	FALSE	1.49096	-0.0729813	0.294707
ENSG00000254016.2	ALG1L10P	unprocessed_pseudogene	-0.494621	0.184818	0.360858	FALSE	0h_vs_2h	DESeq2	17.1616	FALSE	FALSE	FALSE	FALSE	FALSE	FALSE	0.372999	-1.32607	1.03906
ENSG00000164845.16	FAM86FP	transcribed_unprocessed_pseudogene	-0.357128	0.192764	0.378211	FALSE	0h_vs_2h	DESeq2	33.5831	FALSE	FALSE	FALSE	FALSE	FALSE	FALSE	0.274198	-1.30244	1.0155
ENSG00000215241.3	RP11-266K4.9	lincRNA	-0.130348	0.772544	0.92379	FALSE	0h_vs_2h	DESeq2	12.0925	FALSE	FALSE	FALSE	FALSE	FALSE	FALSE	0.450954	-0.289049	1.0282
ENSG00000226091.7	LINC00937	lincRNA	0.0615409	0.906176	1	FALSE	0h_vs_2h	DESeq2	9.82466	FALSE	FALSE	FALSE	FALSE	FALSE	FALSE	0.522138	0.117863	1.03008
ENSG00000277952.1	RP11-90D4.4	processed_pseudogene	-0.530134	0.103145	0.217679	FALSE	0h_vs_2h	DESeq2	42.5005	FALSE	FALSE	FALSE	FALSE	FALSE	FALSE	0.325277	-1.62979	1.17466
ENSG00000242661.1	RPS3AP43	processed_pseudogene	-0.502936	0.000830675	0.00624403	FALSE	0h_vs_2h	DESeq2	1564.87	FALSE	FALSE	FALSE	FALSE	FALSE	FALSE	0.150473	-3.34237	1.0181
ENSG00000256136.1	RP11-113C12.8	processed_pseudogene	-1.66042	0.0638874	0.32554	FALSE	0h_vs_2h	DESeq2	4.01694	FALSE	FALSE	FALSE	FALSE	FALSE	FALSE	0.896091	-1.85296	0.415798
ENSG00000214487.3	OR7E148P	unprocessed_pseudogene	-1.03896	0.0500983	0.253178	FALSE	0h_vs_2h	DESeq2	9.12687	FALSE	FALSE	FALSE	FALSE	FALSE	FALSE	0.530321	-1.95912	0.462601
ENSG00000243830.2	RP11-113C12.2	processed_pseudogene	-0.452146	0.00124752	0.00726591	FALSE	0h_vs_2h	DESeq2	816.474	FALSE	FALSE	FALSE	FALSE	FALSE	FALSE	0.140079	-3.22779	1.24436
ENSG00000246115.3	RP11-561P12.2	processed_pseudogene	-0.410066	0.236472	0.42913	FALSE	0h_vs_2h	DESeq2	16.7183	FALSE	FALSE	FALSE	FALSE	FALSE	FALSE	0.346383	-1.18385	1.03906
ENSG00000255967.1	RP11-438L7.3	processed_pseudogene	-0.0245785	0.846736	0.870168	FALSE	0h_vs_2h	DESeq2	415.601	FALSE	FALSE	FALSE	FALSE	FALSE	FALSE	0.127162	-0.193285	1.24436
ENSG00000197614.10	MFAP5	protein_coding	-0.272347	0.307245	0.470002	FALSE	0h_vs_2h	DESeq2	261.141	FALSE	FALSE	FALSE	FALSE	FALSE	FALSE	0.26674	-1.02102	1.17843
ENSG00000166532.15	RIMKLB	protein_coding	-0.257182	0.340172	0.485288	FALSE	0h_vs_2h	DESeq2	665.765	FALSE	FALSE	FALSE	FALSE	FALSE	FALSE	0.269632	-0.953826	1.24946
ENSG00000244131.2	RPSAP51	processed_pseudogene	-0.955619	0.173833	0.644007	FALSE	0h_vs_2h	DESeq2	4.86465	FALSE	FALSE	FALSE	FALSE	FALSE	FALSE	0.702667	-1.35999	0.415798
ENSG00000256661.1	A2ML1-AS1	antisense	-0.00763896	0.986176	1	FALSE	0h_vs_2h	DESeq2	20.2606	FALSE	FALSE	FALSE	FALSE	FALSE	FALSE	0.440878	-0.0173267	1.00166
ENSG00000166535.19	A2ML1	protein_coding	0.927968	0.403237	1	FALSE	0h_vs_2h	DESeq2	1.91104	FALSE	FALSE	FALSE	FALSE	FALSE	FALSE	1.1102	0.835854	0.250487
ENSG00000111752.10	PHC1	protein_coding	-0.0939332	0.288041	0.432347	FALSE	0h_vs_2h	DESeq2	1199.46	FALSE	FALSE	FALSE	FALSE	FALSE	FALSE	0.0884136	-1.06243	1.24946
ENSG00000003056.7	M6PR	protein_coding	-0.131939	0.248712	0.401292	FALSE	0h_vs_2h	DESeq2	1726.96	FALSE	FALSE	FALSE	FALSE	FALSE	FALSE	0.114383	-1.15348	1.20421
ENSG00000139187.9	KLRG1	protein_coding	-1.08127	0.13781	0.514988	FALSE	0h_vs_2h	DESeq2	4.33846	FALSE	FALSE	FALSE	FALSE	FALSE	FALSE	0.728621	-1.484	0.462601
ENSG00000213049.3	HNRNPA1P34	processed_pseudogene	-0.0818424	0.667532	0.758499	FALSE	0h_vs_2h	DESeq2	210.252	FALSE	FALSE	FALSE	FALSE	FALSE	FALSE	0.190536	-0.429538	1.23074
ENSG00000245105.2	A2M-AS1	antisense	-0.496968	0.23259	0.430796	FALSE	0h_vs_2h	DESeq2	13.0658	FALSE	FALSE	FALSE	FALSE	FALSE	FALSE	0.416321	-1.19371	1.0155
ENSG00000175899.14	A2M	protein_coding	-0.494292	0.518282	0.666755	FALSE	0h_vs_2h	DESeq2	44.002	FALSE	FALSE	FALSE	FALSE	FALSE	FALSE	0.765163	-0.645996	1.17466
ENSG00000256937.1	KRT17P8	processed_pseudogene	-0.495603	0.447121	1	FALSE	0h_vs_2h	DESeq2	5.97333	FALSE	FALSE	FALSE	FALSE	FALSE	FALSE	0.651917	-0.760224	0.415798
ENSG00000256817.1	TPT1P12	processed_pseudogene	-0.305875	0.0298579	0.0835881	FALSE	0h_vs_2h	DESeq2	389.772	FALSE	FALSE	FALSE	FALSE	FALSE	FALSE	0.140828	-2.17197	1.23074
ENSG00000231503.4	PTMAP4	processed_pseudogene	-0.0522543	0.784998	0.858458	FALSE	0h_vs_2h	DESeq2	357.679	FALSE	FALSE	FALSE	FALSE	FALSE	FALSE	0.19154	-0.272812	1.17843
ENSG00000237248.4	LINC00987	lincRNA	-0.0427812	0.818388	0.852296	FALSE	0h_vs_2h	DESeq2	357.415	FALSE	FALSE	FALSE	FALSE	FALSE	FALSE	0.186314	-0.229619	1.24436
ENSG00000111788.10	RP11-22B23.1	unprocessed_pseudogene	0.400442	0.0265088	0.0761465	FALSE	0h_vs_2h	DESeq2	157.201	FALSE	FALSE	FALSE	FALSE	FALSE	FALSE	0.180487	2.21868	1.23074
ENSG00000214826.5	DDX12P	unprocessed_pseudogene	0.426827	0.0189775	0.0583364	FALSE	0h_vs_2h	DESeq2	137.749	FALSE	FALSE	FALSE	FALSE	FALSE	FALSE	0.181941	2.34597	1.24145
ENSG00000214776.9	RP11-726G1.1	transcribed_unprocessed_pseudogene	0.664166	0.397563	1	FALSE	0h_vs_2h	DESeq2	4.6305	FALSE	FALSE	FALSE	FALSE	FALSE	FALSE	0.785083	0.845982	0.462601
ENSG00000256975.1	RP11-525E9.1	processed_pseudogene	-0.558783	0.0154183	0.0519991	FALSE	0h_vs_2h	DESeq2	54.3768	FALSE	FALSE	FALSE	FALSE	FALSE	FALSE	0.230673	-2.4224	1.17466
ENSG00000256594.7	RP11-705C15.2	transcribed_unprocessed_pseudogene	-0.253514	0.430022	0.64342	FALSE	0h_vs_2h	DESeq2	40.0679	FALSE	FALSE	FALSE	FALSE	FALSE	FALSE	0.321248	-0.789155	1.03008
ENSG00000233719.4	GOT2P3	transcribed_processed_pseudogene	0.252015	0.362212	0.573665	FALSE	0h_vs_2h	DESeq2	37.4467	FALSE	FALSE	FALSE	FALSE	FALSE	FALSE	0.276587	0.911159	1.03008
ENSG00000272917.1	RP11-705C15.5	processed_transcript	-0.54922	0.145232	0.306222	FALSE	0h_vs_2h	DESeq2	15.6136	FALSE	FALSE	FALSE	FALSE	FALSE	FALSE	0.377061	-1.45658	1.0282
ENSG00000257027.1	RP11-705C15.3	sense_intronic	0.14141	0.751706	0.923648	FALSE	0h_vs_2h	DESeq2	15.7928	FALSE	FALSE	FALSE	FALSE	FALSE	FALSE	0.446949	0.316391	1.00166
ENSG00000069493.14	CLEC2D	protein_coding	-0.403282	0.00142755	0.00821174	FALSE	0h_vs_2h	DESeq2	4351.07	FALSE	FALSE	FALSE	FALSE	FALSE	FALSE	0.12646	-3.18902	1.20421
ENSG00000213443.2	RP11-75L1.2	processed_pseudogene	-0.361742	0.00276441	0.0136778	FALSE	0h_vs_2h	DESeq2	3410.67	FALSE	FALSE	FALSE	FALSE	FALSE	FALSE	0.120871	-2.99279	1.20336
ENSG00000110852.4	CLEC2B	protein_coding	-0.881863	0.0296514	0.0859953	FALSE	0h_vs_2h	DESeq2	67.858	FALSE	FALSE	FALSE	FALSE	FALSE	FALSE	0.405507	-2.17472	1.17466
ENSG00000255882.1	RP11-290C10.1	antisense	0.0915408	0.916161	1	FALSE	0h_vs_2h	DESeq2	5.20513	FALSE	FALSE	FALSE	FALSE	FALSE	FALSE	0.869572	0.105271	0.415798
ENSG00000255734.1	HNRNPABP1	processed_pseudogene	0.252462	0.186524	0.320091	FALSE	0h_vs_2h	DESeq2	126.218	FALSE	FALSE	FALSE	FALSE	FALSE	FALSE	0.191124	1.32093	1.24145
ENSG00000173391.8	OLR1	protein_coding	-0.829104	0.472759	1	FALSE	0h_vs_2h	DESeq2	2.37244	FALSE	FALSE	FALSE	FALSE	FALSE	FALSE	1.15475	-0.717997	0.247426
ENSG00000139112.10	GABARAPL1	protein_coding	0.37486	0.110376	0.224648	FALSE	0h_vs_2h	DESeq2	1408.52	FALSE	FALSE	FALSE	FALSE	FALSE	FALSE	0.234801	1.5965	1.20336
ENSG00000255958.1	RP11-656E20.5	antisense	-0.148828	0.757352	0.912644	FALSE	0h_vs_2h	DESeq2	13.7972	FALSE	FALSE	FALSE	FALSE	FALSE	FALSE	0.481706	-0.30896	1.03008
ENSG00000134539.16	KLRD1	protein_coding	0.596332	0.496881	1	FALSE	0h_vs_2h	DESeq2	5.01887	FALSE	FALSE	FALSE	FALSE	FALSE	FALSE	0.877727	0.679405	0.499399
ENSG00000245648.1	RP11-277P12.20	antisense	-0.646922	0.462954	1	FALSE	0h_vs_2h	DESeq2	2.4609	FALSE	FALSE	FALSE	FALSE	FALSE	FALSE	0.881375	-0.733992	0.294707
ENSG00000255819.6	KLRC4-KLRK1	protein_coding	-0.731844	0.564618	1	FALSE	0h_vs_2h	DESeq2	1.71932	FALSE	FALSE	FALSE	FALSE	FALSE	FALSE	1.27057	-0.575996	0.294707
ENSG00000213809.8	KLRK1	protein_coding	-0.920509	0.426896	1	FALSE	0h_vs_2h	DESeq2	1.99185	FALSE	FALSE	FALSE	FALSE	FALSE	FALSE	1.15858	-0.794515	0.250487
ENSG00000180574.3	EIF2S3L	protein_coding	0.268075	0.0793825	0.169319	FALSE	0h_vs_2h	DESeq2	781.702	FALSE	FALSE	FALSE	FALSE	FALSE	FALSE	0.152812	1.75428	1.27515
ENSG00000256667.6	KLRAP1	transcribed_unprocessed_pseudogene	-0.399426	0.207667	0.342698	FALSE	0h_vs_2h	DESeq2	74.9835	FALSE	FALSE	FALSE	FALSE	FALSE	FALSE	0.317003	-1.26001	1.25587
ENSG00000111196.9	MAGOHB	protein_coding	-0.303986	0.0686018	0.154859	FALSE	0h_vs_2h	DESeq2	220.942	FALSE	FALSE	FALSE	FALSE	FALSE	FALSE	0.16693	-1.82103	1.24946
ENSG00000060140.8	STYK1	protein_coding	-1.54217	0.0367043	0.216454	FALSE	0h_vs_2h	DESeq2	7.75135	FALSE	FALSE	FALSE	FALSE	FALSE	FALSE	0.738219	-2.08904	0.421001
ENSG00000060138.12	YBX3	protein_coding	0.234452	0.117032	0.228664	FALSE	0h_vs_2h	DESeq2	2277.42	FALSE	FALSE	FALSE	TRUE	FALSE	FALSE	0.149585	1.56735	1.24436
ENSG00000231887.6	PRH1	protein_coding	-0.0477478	0.840662	0.897541	FALSE	0h_vs_2h	DESeq2	42.4483	FALSE	FALSE	FALSE	FALSE	FALSE	FALSE	0.237496	-0.201047	1.17466
ENSG00000121318.2	TAS2R10	protein_coding	1.86347	0.0550987	0.333219	FALSE	0h_vs_2h	DESeq2	3.76767	FALSE	FALSE	FALSE	FALSE	FALSE	FALSE	0.971518	1.9181	0.346929
ENSG00000256651.1	RP11-144O23.8	processed_pseudogene	0.949836	0.622456	1	FALSE	0h_vs_2h	DESeq2	1.74902	FALSE	FALSE	FALSE	FALSE	FALSE	FALSE	1.9291	0.492372	0.250487
ENSG00000111215.11	PRR4	protein_coding	-0.248042	0.219255	0.376969	FALSE	0h_vs_2h	DESeq2	61.9082	FALSE	FALSE	FALSE	FALSE	FALSE	FALSE	0.201904	-1.22851	1.16024
ENSG00000275778.1	PRH1-PRR4	protein_coding	-0.171595	0.426745	0.563128	FALSE	0h_vs_2h	DESeq2	61.3168	FALSE	FALSE	FALSE	FALSE	FALSE	FALSE	0.215904	-0.794775	1.24946
ENSG00000134551.12	PRH2	protein_coding	-1.05682	0.220616	0.699706	FALSE	0h_vs_2h	DESeq2	3.68408	FALSE	FALSE	FALSE	FALSE	FALSE	FALSE	0.862788	-1.22489	0.462601
ENSG00000212127.5	TAS2R14	protein_coding	-0.252653	0.204952	0.344296	FALSE	0h_vs_2h	DESeq2	57.9422	FALSE	FALSE	FALSE	FALSE	FALSE	FALSE	0.199321	-1.26757	1.23074
ENSG00000212125.2	TAS2R15P	processed_pseudogene	0.350215	0.585055	1	FALSE	0h_vs_2h	DESeq2	4.28821	FALSE	FALSE	FALSE	FALSE	FALSE	FALSE	0.6414	0.546016	0.462601
ENSG00000255837.1	TAS2R20	protein_coding	0.404626	0.475409	1	FALSE	0h_vs_2h	DESeq2	6.29444	FALSE	FALSE	FALSE	FALSE	FALSE	FALSE	0.566936	0.713706	0.346929
ENSG00000212124.2	TAS2R19	protein_coding	0.790144	0.396756	1	FALSE	0h_vs_2h	DESeq2	2.79147	FALSE	FALSE	FALSE	FALSE	FALSE	FALSE	0.932402	0.847428	0.346929
ENSG00000256436.1	TAS2R31	protein_coding	0.925632	0.280572	1	FALSE	0h_vs_2h	DESeq2	2.66584	FALSE	FALSE	FALSE	FALSE	FALSE	FALSE	0.857832	1.07904	0.294504
ENSG00000256274.1	TAS2R64P	transcribed_processed_pseudogene	2.5234	0.0625292	0.564583	FALSE	0h_vs_2h	DESeq2	1.51697	FALSE	FALSE	FALSE	FALSE	FALSE	FALSE	1.35483	1.86252	0.182183
ENSG00000256188.2	TAS2R30	protein_coding	1.35443	0.291406	1	FALSE	0h_vs_2h	DESeq2	1.29531	FALSE	FALSE	FALSE	FALSE	FALSE	FALSE	1.28377	1.05504	0.273611
ENSG00000256400.1	RP11-673D15.7	processed_pseudogene	0.385631	0.69748	1	FALSE	0h_vs_2h	DESeq2	2.68647	FALSE	FALSE	FALSE	FALSE	FALSE	FALSE	0.992042	0.388724	0.247426
ENSG00000256712.1	RP11-785H5.2	sense_intronic	0.722297	0.336232	0.864008	FALSE	0h_vs_2h	DESeq2	5.19572	FALSE	FALSE	FALSE	FALSE	FALSE	FALSE	0.751113	0.961637	0.499399
ENSG00000256537.4	SMIM10L1	protein_coding	-0.484158	4.52748e-05	0.000575811	FALSE	0h_vs_2h	DESeq2	343.105	FALSE	FALSE	FALSE	FALSE	FALSE	FALSE	0.118702	-4.07877	1.22922
ENSG00000270863.1	DDX55P1	processed_pseudogene	0.359745	0.419477	0.648134	FALSE	0h_vs_2h	DESeq2	11.0319	FALSE	FALSE	FALSE	FALSE	FALSE	FALSE	0.445599	0.807329	0.994179
ENSG00000247157.6	LINC01252	lincRNA	0.088725	0.784492	0.926638	FALSE	0h_vs_2h	DESeq2	32.2683	FALSE	FALSE	FALSE	FALSE	FALSE	FALSE	0.324442	0.273469	1.03906
ENSG00000139083.10	ETV6	protein_coding	0.660703	0.000523009	0.00376478	FALSE	0h_vs_2h	DESeq2	490.913	FALSE	FALSE	FALSE	TRUE	FALSE	FALSE	0.190476	3.46869	1.24946
ENSG00000198134.3	RP11-267J23.4	processed_pseudogene	-0.136062	0.500517	0.631939	FALSE	0h_vs_2h	DESeq2	374.673	FALSE	FALSE	FALSE	FALSE	FALSE	FALSE	0.201969	-0.673676	1.22922
ENSG00000070018.8	LRP6	protein_coding	0.525314	0.0128256	0.0426079	FALSE	0h_vs_2h	DESeq2	884.97	FALSE	FALSE	FALSE	FALSE	FALSE	FALSE	0.21109	2.48858	1.27515
ENSG00000242405.2	RP11-267J23.1	processed_pseudogene	-0.630732	0.00520887	0.0221269	FALSE	0h_vs_2h	DESeq2	99.8737	FALSE	FALSE	FALSE	FALSE	FALSE	FALSE	0.225759	-2.79382	1.22922
ENSG00000270857.1	RP11-757G14.3	processed_pseudogene	0.267738	0.274716	0.417527	FALSE	0h_vs_2h	DESeq2	55.123	FALSE	FALSE	FALSE	FALSE	FALSE	FALSE	0.245121	1.09227	1.25587
ENSG00000111261.13	MANSC1	protein_coding	-0.212482	0.361503	0.50482	FALSE	0h_vs_2h	DESeq2	128.261	FALSE	FALSE	FALSE	FALSE	FALSE	FALSE	0.232856	-0.912505	1.24946
ENSG00000205791.3	LOH12CR2	lincRNA	-0.597419	0.120272	0.270208	FALSE	0h_vs_2h	DESeq2	13.2331	FALSE	FALSE	FALSE	FALSE	FALSE	FALSE	0.384531	-1.55363	1.0155
ENSG00000165714.10	LOH12CR1	protein_coding	0.00113004	0.995359	0.964031	FALSE	0h_vs_2h	DESeq2	100.383	FALSE	FALSE	FALSE	FALSE	FALSE	FALSE	0.194287	0.00581634	1.23074
ENSG00000271370.1	RP11-253I19.4	processed_pseudogene	-0.289739	0.294617	0.501319	FALSE	0h_vs_2h	DESeq2	27.7243	FALSE	FALSE	FALSE	FALSE	FALSE	FALSE	0.276456	-1.04805	1.03008
ENSG00000111266.8	DUSP16	protein_coding	0.682948	0.000123277	0.00123641	FALSE	0h_vs_2h	DESeq2	229.793	FALSE	FALSE	FALSE	FALSE	FALSE	FALSE	0.177873	3.83952	1.24946
ENSG00000111269.2	CREBL2	protein_coding	-0.379785	0.00414024	0.0164103	FALSE	0h_vs_2h	DESeq2	908.572	FALSE	FALSE	FALSE	TRUE	FALSE	FALSE	0.132455	-2.86727	1.43383
ENSG00000271215.1	RPL21P136	processed_pseudogene	-0.413084	0.216759	0.414328	FALSE	0h_vs_2h	DESeq2	23.8498	FALSE	FALSE	FALSE	FALSE	FALSE	FALSE	0.334429	-1.23519	1.00166
ENSG00000111276.10	CDKN1B	protein_coding	-0.945386	3.46662e-05	0.000457606	FALSE	0h_vs_2h	DESeq2	473.679	FALSE	FALSE	FALSE	FALSE	FALSE	FALSE	0.228331	-4.14043	1.24946
ENSG00000275560.1	RP11-180M15.7	sense_intronic	0.831529	0.230636	0.763048	FALSE	0h_vs_2h	DESeq2	7.73803	FALSE	FALSE	FALSE	FALSE	FALSE	FALSE	0.69368	1.19872	0.421001
ENSG00000178878.12	APOLD1	protein_coding	-0.3103	0.0303191	0.0823912	FALSE	0h_vs_2h	DESeq2	786.515	FALSE	FALSE	FALSE	FALSE	FALSE	FALSE	0.143266	-2.1659	1.27361
ENSG00000270296.1	STX8P1	processed_pseudogene	-0.864323	0.0539847	0.149849	FALSE	0h_vs_2h	DESeq2	10.0196	FALSE	FALSE	FALSE	FALSE	FALSE	FALSE	0.448542	-1.92696	1.03008
ENSG00000213782.7	DDX47	protein_coding	-0.283867	0.0683163	0.154428	FALSE	0h_vs_2h	DESeq2	787.287	FALSE	FALSE	FALSE	FALSE	FALSE	FALSE	0.155721	-1.82292	1.24946
ENSG00000241352.3	RP11-392P7.1	processed_pseudogene	-0.43157	0.000633088	0.00507369	FALSE	0h_vs_2h	DESeq2	1518.32	FALSE	FALSE	FALSE	FALSE	FALSE	FALSE	0.1263	-3.41703	1.0181
ENSG00000234498.3	RPL13AP20	processed_pseudogene	-0.473157	0.00455867	0.0193791	FALSE	0h_vs_2h	DESeq2	6037.39	FALSE	FALSE	FALSE	FALSE	FALSE	FALSE	0.1668	-2.83667	1.27361
ENSG00000013588.5	GPRC5A	protein_coding	1.65115	0.0076704	0.0291875	TRUE	0h_vs_2h	DESeq2	613.924	FALSE	FALSE	FALSE	FALSE	FALSE	FALSE	0.619278	2.66624	1.24946
ENSG00000207817.1	MIR614	miRNA	1.34023	0.260035	1	FALSE	0h_vs_2h	DESeq2	3.31957	FALSE	FALSE	FALSE	FALSE	FALSE	FALSE	1.18993	1.12631	0.247426
ENSG00000247498.9	RP11-392P7.6	antisense	-0.166735	0.570916	0.774478	FALSE	0h_vs_2h	DESeq2	26.3645	FALSE	FALSE	FALSE	FALSE	FALSE	FALSE	0.294219	-0.566702	1.0155
ENSG00000013583.8	HEBP1	protein_coding	-0.334027	0.0107584	0.0378196	FALSE	0h_vs_2h	DESeq2	743.452	FALSE	FALSE	FALSE	FALSE	FALSE	FALSE	0.130968	-2.55045	1.24946
ENSG00000183935.5	HTR7P1	transcribed_processed_pseudogene	-0.222569	0.281532	0.430363	FALSE	0h_vs_2h	DESeq2	142.732	FALSE	FALSE	FALSE	FALSE	FALSE	FALSE	0.206678	-1.07688	1.23074
ENSG00000243129.2	RP11-377D9.1	processed_pseudogene	-0.532151	0.0125453	0.0425587	FALSE	0h_vs_2h	DESeq2	91.8447	FALSE	FALSE	FALSE	FALSE	FALSE	FALSE	0.213165	-2.49642	1.24946
ENSG00000084444.13	KIAA1467	protein_coding	0.0275095	0.902152	0.911703	FALSE	0h_vs_2h	DESeq2	285.926	FALSE	FALSE	FALSE	FALSE	FALSE	FALSE	0.223758	0.122944	1.22922
ENSG00000111305.18	GSG1	protein_coding	0.191153	0.816636	1	FALSE	0h_vs_2h	DESeq2	3.42412	FALSE	FALSE	FALSE	FALSE	FALSE	FALSE	0.824385	0.231874	0.247426
ENSG00000134531.9	EMP1	protein_coding	2.64268	5.23506e-26	3.32869e-23	TRUE	0h_vs_2h	DESeq2	10129.7	FALSE	FALSE	FALSE	FALSE	FALSE	FALSE	0.250558	10.5472	1.24436
ENSG00000180861.9	LINC01559	lincRNA	-0.562979	0.775441	1	FALSE	0h_vs_2h	DESeq2	0.816481	FALSE	FALSE	FALSE	FALSE	FALSE	FALSE	1.97353	-0.285265	0.182183
ENSG00000273079.4	GRIN2B	protein_coding	2.56854	0.0363613	0.216959	FALSE	0h_vs_2h	DESeq2	4.68259	FALSE	FALSE	FALSE	FALSE	FALSE	FALSE	1.22729	2.09286	0.415798
ENSG00000255763.1	MRPS18CP4	processed_pseudogene	-0.787192	0.0818393	0.202999	FALSE	0h_vs_2h	DESeq2	14.1737	FALSE	FALSE	FALSE	FALSE	FALSE	FALSE	0.45238	-1.74011	1.0282
ENSG00000255749.1	GNAI2P1	processed_pseudogene	0.452989	0.526516	1	FALSE	0h_vs_2h	DESeq2	3.75664	FALSE	FALSE	FALSE	FALSE	FALSE	FALSE	0.715246	0.633333	0.499399
ENSG00000171681.12	ATF7IP	protein_coding	-0.0279979	0.865338	0.868825	FALSE	0h_vs_2h	DESeq2	848.168	FALSE	FALSE	FALSE	FALSE	TRUE	FALSE	0.165098	-0.169584	1.27515
ENSG00000121316.10	PLBD1	protein_coding	0.0597524	0.878736	1	FALSE	0h_vs_2h	DESeq2	30.0031	FALSE	FALSE	FALSE	FALSE	FALSE	FALSE	0.391635	0.152572	1.00166
ENSG00000261324.2	RP11-174G6.5	sense_overlapping	-1.17922	0.00654686	0.0297826	TRUE	0h_vs_2h	DESeq2	25.2659	FALSE	FALSE	FALSE	FALSE	FALSE	FALSE	0.433686	-2.71906	1.03906
ENSG00000197837.3	HIST4H4	protein_coding	-0.588076	0.453274	1	FALSE	0h_vs_2h	DESeq2	5.79729	FALSE	FALSE	FALSE	FALSE	TRUE	FALSE	0.784135	-0.749968	0.421001
ENSG00000246705.4	H2AFJ	protein_coding	-0.413978	0.073244	0.162744	FALSE	0h_vs_2h	DESeq2	278.281	FALSE	FALSE	FALSE	FALSE	FALSE	FALSE	0.231104	-1.79131	1.24436
ENSG00000281457.1	AC010168.1	miRNA	-0.351086	0.248372	0.41158	FALSE	0h_vs_2h	DESeq2	78.5356	FALSE	FALSE	FALSE	FALSE	FALSE	FALSE	0.304151	-1.15431	1.16024
ENSG00000084463.7	WBP11	protein_coding	0.526915	6.27223e-05	0.000729531	FALSE	0h_vs_2h	DESeq2	847.838	FALSE	FALSE	FALSE	FALSE	FALSE	FALSE	0.131652	4.00233	1.24946
ENSG00000182993.3	C12orf60	protein_coding	-0.2832	0.324953	0.474687	FALSE	0h_vs_2h	DESeq2	233.091	FALSE	FALSE	FALSE	FALSE	FALSE	FALSE	0.287708	-0.984331	1.22922
ENSG00000111339.10	ART4	protein_coding	0.333193	0.687201	1	FALSE	0h_vs_2h	DESeq2	3.43218	FALSE	FALSE	FALSE	FALSE	FALSE	FALSE	0.827488	0.402656	0.346929
ENSG00000111341.9	MGP	protein_coding	-0.328095	0.253432	0.396397	FALSE	0h_vs_2h	DESeq2	1066.37	FALSE	FALSE	FALSE	FALSE	FALSE	FALSE	0.287285	-1.14205	1.24946
ENSG00000111348.8	ARHGDIB	protein_coding	-0.490194	0.127132	0.241721	FALSE	0h_vs_2h	DESeq2	89.5963	FALSE	FALSE	FALSE	FALSE	FALSE	FALSE	0.321331	-1.52551	1.24946
ENSG00000256283.1	METTL8P1	processed_pseudogene	0.153603	0.645768	0.829681	FALSE	0h_vs_2h	DESeq2	20.5543	FALSE	FALSE	FALSE	FALSE	FALSE	FALSE	0.334175	0.459649	1.0282
ENSG00000151490.13	PTPRO	protein_coding	-0.145674	0.847749	0.987204	FALSE	0h_vs_2h	DESeq2	13.0156	FALSE	FALSE	FALSE	FALSE	FALSE	FALSE	0.758753	-0.191991	1.0155
ENSG00000243916.1	RP11-6K23.1	processed_pseudogene	-0.362236	0.0378341	0.100044	FALSE	0h_vs_2h	DESeq2	134.502	FALSE	FALSE	FALSE	FALSE	FALSE	FALSE	0.174433	-2.07665	1.22922
ENSG00000151491.12	EPS8	protein_coding	0.208825	0.250556	0.387713	FALSE	0h_vs_2h	DESeq2	2035.78	FALSE	FALSE	FALSE	FALSE	FALSE	FALSE	0.181745	1.149	1.27361
ENSG00000023734.10	STRAP	protein_coding	-0.160905	0.135276	0.293138	FALSE	0h_vs_2h	DESeq2	1957.02	FALSE	FALSE	FALSE	FALSE	FALSE	FALSE	0.107729	-1.49361	1.0181
ENSG00000023697.12	DERA	protein_coding	-0.394354	0.000370572	0.00292511	FALSE	0h_vs_2h	DESeq2	356.43	FALSE	FALSE	FALSE	FALSE	FALSE	FALSE	0.110767	-3.5602	1.23074
ENSG00000008394.12	MGST1	protein_coding	-0.652268	1.10124e-05	0.000175334	FALSE	0h_vs_2h	DESeq2	868.059	FALSE	FALSE	FALSE	FALSE	FALSE	FALSE	0.148368	-4.39628	1.27515
ENSG00000256238.1	RP11-473N11.2	processed_pseudogene	0.340807	0.0497288	0.12326	FALSE	0h_vs_2h	DESeq2	413.793	FALSE	FALSE	FALSE	FALSE	FALSE	FALSE	0.173678	1.96229	1.23074
ENSG00000256450.1	RP11-424M22.1	processed_pseudogene	0.672447	0.261555	0.54308	FALSE	0h_vs_2h	DESeq2	6.80438	FALSE	FALSE	FALSE	FALSE	FALSE	FALSE	0.598942	1.12272	0.809912
ENSG00000256211.1	RP11-1018J11.1	processed_pseudogene	-0.346452	0.00913674	0.0335597	FALSE	0h_vs_2h	DESeq2	476.677	FALSE	FALSE	FALSE	FALSE	FALSE	FALSE	0.132898	-2.60689	1.24436
