## Supplementary Table S2 for "Transcriptional profiling of early differentiation of primary human mesenchymal stem cells into chondrocytes" (part 24 of 88)

### Sheet: DESeq2 results (continued)
ID	Name	Type	log2FoldChange	pvalue	padj	significant	comparison	method	baseMean	Epigenetic_dbEM	MSCChondroPotentialMarkers	Chondromarkers	TF	Epigenetic_GO	HOX	lfcSE	stat	weight
ENSG00000213235.3	EEF1A1P16	processed_pseudogene	-0.237856	0.0179621	0.0548569	FALSE	0h_vs_2h	DESeq2	15154.5	FALSE	FALSE	FALSE	FALSE	FALSE	FALSE	0.100514	-2.3664	1.27361
ENSG00000256896.1	PSMC1P8	processed_pseudogene	0.0252628	0.897869	0.897108	FALSE	0h_vs_2h	DESeq2	70.2704	FALSE	FALSE	FALSE	FALSE	FALSE	FALSE	0.196822	0.128354	1.25587
ENSG00000256756.1	TIMM17BP1	processed_pseudogene	-0.260792	0.693258	1	FALSE	0h_vs_2h	DESeq2	4.81079	FALSE	FALSE	FALSE	FALSE	FALSE	FALSE	0.661175	-0.394437	0.294504
ENSG00000255892.1	NDFIP1P1	processed_pseudogene	-0.0530779	0.909926	1	FALSE	0h_vs_2h	DESeq2	8.65735	FALSE	FALSE	FALSE	FALSE	FALSE	FALSE	0.469166	-0.113132	0.415798
ENSG00000255993.1	PSMC1P9	processed_pseudogene	-0.136992	0.21911	0.356969	FALSE	0h_vs_2h	DESeq2	563.318	FALSE	FALSE	FALSE	FALSE	FALSE	FALSE	0.111476	-1.2289	1.24946
ENSG00000227525.4	RPL7P6	processed_pseudogene	-0.560691	9.13059e-05	0.000990564	FALSE	0h_vs_2h	DESeq2	3486	FALSE	FALSE	FALSE	FALSE	FALSE	FALSE	0.143304	-3.9126	1.24436
ENSG00000052126.14	PLEKHA5	protein_coding	0.184458	0.411547	0.551227	FALSE	0h_vs_2h	DESeq2	664.01	FALSE	FALSE	FALSE	FALSE	FALSE	FALSE	0.224627	0.821175	1.24436
ENSG00000253284.2	RP11-282K24.3	sense_intronic	1.21162	0.319903	1	FALSE	0h_vs_2h	DESeq2	1.76903	FALSE	FALSE	FALSE	FALSE	FALSE	FALSE	1.21813	0.994657	0.273611
ENSG00000139154.14	AEBP2	protein_coding	0.0129186	0.943667	1	FALSE	0h_vs_2h	DESeq2	514.104	FALSE	FALSE	FALSE	FALSE	TRUE	FALSE	0.182822	0.0706623	1.07819
ENSG00000255909.1	PDCD5P1	processed_pseudogene	-0.562107	0.000544877	0.00392064	FALSE	0h_vs_2h	DESeq2	193.101	FALSE	FALSE	FALSE	FALSE	FALSE	FALSE	0.162568	-3.45767	1.24145
ENSG00000245205.3	EEF1A1P4	processed_pseudogene	-0.210698	0.0594063	0.137338	FALSE	0h_vs_2h	DESeq2	27307.2	FALSE	FALSE	FALSE	FALSE	FALSE	FALSE	0.111766	-1.88517	1.27361
ENSG00000240328.1	RP11-841C19.1	processed_pseudogene	-0.759152	0.441309	1	FALSE	0h_vs_2h	DESeq2	2.81216	FALSE	FALSE	FALSE	FALSE	FALSE	FALSE	0.985932	-0.769984	0.0685478
ENSG00000256849.1	RP11-405A12.1	processed_pseudogene	-0.326531	0.0161136	0.0513726	FALSE	0h_vs_2h	DESeq2	377.846	FALSE	FALSE	FALSE	FALSE	FALSE	FALSE	0.135697	-2.40633	1.24946
ENSG00000256879.1	RP11-284H19.1	antisense	1.46753	0.0590239	0.304679	FALSE	0h_vs_2h	DESeq2	6.03993	FALSE	FALSE	FALSE	FALSE	FALSE	FALSE	0.777289	1.88802	0.421001
ENSG00000172572.6	PDE3A	protein_coding	0.508739	0.117745	0.231503	FALSE	0h_vs_2h	DESeq2	231.428	FALSE	FALSE	FALSE	FALSE	FALSE	FALSE	0.325216	1.56431	1.22922
ENSG00000131982.5	UBE2L2	processed_pseudogene	-0.126875	0.682762	0.856941	FALSE	0h_vs_2h	DESeq2	24.2413	FALSE	FALSE	FALSE	FALSE	FALSE	FALSE	0.310438	-0.408697	1.0282
ENSG00000256663.1	RP11-424C20.2	processed_pseudogene	0.276718	0.391724	0.530851	FALSE	0h_vs_2h	DESeq2	63.2828	FALSE	FALSE	FALSE	FALSE	FALSE	FALSE	0.323081	0.856495	1.25587
ENSG00000121350.15	PYROXD1	protein_coding	-0.398569	0.00983497	0.0353139	FALSE	0h_vs_2h	DESeq2	971.563	FALSE	FALSE	FALSE	FALSE	FALSE	FALSE	0.15439	-2.58158	1.24946
ENSG00000256021.1	TCEB1P31	processed_pseudogene	-1.44892	0.0036398	0.0192004	TRUE	0h_vs_2h	DESeq2	9.52858	FALSE	FALSE	FALSE	FALSE	FALSE	FALSE	0.498289	-2.9078	1.03008
ENSG00000004700.15	RECQL	protein_coding	-0.131401	0.425804	0.55524	FALSE	0h_vs_2h	DESeq2	1751.11	FALSE	FALSE	FALSE	FALSE	FALSE	FALSE	0.164996	-0.796392	1.27361
ENSG00000111711.9	GOLT1B	protein_coding	-0.170095	0.291639	0.446896	FALSE	0h_vs_2h	DESeq2	1956.38	FALSE	FALSE	FALSE	FALSE	FALSE	FALSE	0.161299	-1.05453	1.20336
ENSG00000134548.9	SPX	protein_coding	0.23646	0.754632	0.918445	FALSE	0h_vs_2h	DESeq2	15.1564	FALSE	FALSE	FALSE	FALSE	FALSE	FALSE	0.756579	0.312538	1.0155
ENSG00000111713.2	GYS2	protein_coding	-0.94919	0.526617	1	FALSE	0h_vs_2h	DESeq2	1.99858	FALSE	FALSE	FALSE	FALSE	FALSE	FALSE	1.49909	-0.633179	0.182183
ENSG00000111716.12	LDHB	protein_coding	-0.462486	5.54947e-05	0.000652537	FALSE	0h_vs_2h	DESeq2	7121.29	FALSE	FALSE	FALSE	FALSE	FALSE	FALSE	0.114727	-4.03119	1.27361
ENSG00000255644.1	RP11-59N23.1	antisense	-0.907993	0.0052863	0.0253848	FALSE	0h_vs_2h	DESeq2	26.566	FALSE	FALSE	FALSE	FALSE	FALSE	FALSE	0.325557	-2.78905	1.03906
ENSG00000121361.3	KCNJ8	protein_coding	-0.847591	3.86327e-05	0.000498801	FALSE	0h_vs_2h	DESeq2	162.038	FALSE	FALSE	FALSE	FALSE	FALSE	FALSE	0.20595	-4.11551	1.24946
ENSG00000069431.10	ABCC9	protein_coding	0.530482	0.131225	0.247547	FALSE	0h_vs_2h	DESeq2	419.574	FALSE	FALSE	FALSE	FALSE	FALSE	FALSE	0.351478	1.50929	1.24946
ENSG00000257022.1	RP11-729I10.2	antisense	1.04998	0.123504	0.323831	FALSE	0h_vs_2h	DESeq2	7.73577	FALSE	FALSE	FALSE	FALSE	FALSE	FALSE	0.681703	1.54023	0.809912
ENSG00000255627.1	RP11-547L9.1	processed_pseudogene	0.201824	0.581701	0.794196	FALSE	0h_vs_2h	DESeq2	14.6968	FALSE	FALSE	FALSE	FALSE	FALSE	FALSE	0.366351	0.550902	0.994179
ENSG00000111726.12	CMAS	protein_coding	-0.611953	2.20358e-09	1.0408e-07	FALSE	0h_vs_2h	DESeq2	500.653	FALSE	FALSE	FALSE	FALSE	FALSE	FALSE	0.102298	-5.98204	1.23074
ENSG00000111728.10	ST8SIA1	protein_coding	-0.305014	0.484889	0.695658	FALSE	0h_vs_2h	DESeq2	27.2021	FALSE	FALSE	FALSE	FALSE	FALSE	FALSE	0.436695	-0.698461	1.0282
ENSG00000111731.12	C2CD5	protein_coding	-0.243913	0.14903	0.2716	FALSE	0h_vs_2h	DESeq2	533.368	FALSE	FALSE	FALSE	FALSE	FALSE	FALSE	0.169036	-1.44297	1.24946
ENSG00000256973.1	RP11-359J14.2	lincRNA	0.132453	0.842026	1	FALSE	0h_vs_2h	DESeq2	8.33477	FALSE	FALSE	FALSE	FALSE	FALSE	FALSE	0.664583	0.199302	0.415798
ENSG00000139163.15	ETNK1	protein_coding	-0.216406	0.248563	0.385454	FALSE	0h_vs_2h	DESeq2	743.844	FALSE	FALSE	FALSE	FALSE	FALSE	FALSE	0.187552	-1.15385	1.27515
ENSG00000256995.6	RP11-114G22.1	lincRNA	1.35747	0.411671	1	FALSE	0h_vs_2h	DESeq2	1.31038	FALSE	FALSE	FALSE	FALSE	FALSE	FALSE	1.65352	0.820956	0.294707
ENSG00000115934.11	RP11-153K16.2	lincRNA	-0.196038	0.771334	1	FALSE	0h_vs_2h	DESeq2	5.01475	FALSE	FALSE	FALSE	FALSE	FALSE	FALSE	0.674525	-0.290631	0.415798
ENSG00000134532.15	SOX5	protein_coding	0.280882	0.636957	0.829212	FALSE	0h_vs_2h	DESeq2	27.8843	FALSE	FALSE	TRUE	TRUE	FALSE	FALSE	0.595142	0.471958	1.0155
ENSG00000255864.5	RP11-444D3.1	lincRNA	1.12258	0.4732	1	FALSE	0h_vs_2h	DESeq2	1.45962	FALSE	FALSE	FALSE	FALSE	FALSE	FALSE	1.56505	0.717282	0.294707
ENSG00000197503.4	LINC00477	lincRNA	-0.482859	0.694341	1	FALSE	0h_vs_2h	DESeq2	2.21453	FALSE	FALSE	FALSE	FALSE	FALSE	FALSE	1.22874	-0.392971	0.346929
ENSG00000256852.1	KNOP1P1	processed_pseudogene	-0.400403	0.614485	1	FALSE	0h_vs_2h	DESeq2	4.71513	FALSE	FALSE	FALSE	FALSE	FALSE	FALSE	0.794952	-0.503682	0.346929
ENSG00000244662.1	RP11-615I16.1	processed_pseudogene	-0.302323	0.201623	0.340432	FALSE	0h_vs_2h	DESeq2	61.1864	FALSE	FALSE	FALSE	FALSE	FALSE	FALSE	0.236755	-1.27694	1.23074
ENSG00000060982.14	BCAT1	protein_coding	0.074755	0.694146	0.76059	FALSE	0h_vs_2h	DESeq2	3119.89	FALSE	FALSE	FALSE	FALSE	FALSE	FALSE	0.190103	0.393235	1.27361
ENSG00000256482.1	RP11-625L16.3	antisense	1.01275	0.00209311	0.0125422	TRUE	0h_vs_2h	DESeq2	36.554	FALSE	FALSE	FALSE	FALSE	FALSE	FALSE	0.32917	3.07669	1.0155
ENSG00000278969.1	RP11-662I13.3	TEC	2.14092	0.00797326	0.0348637	TRUE	0h_vs_2h	DESeq2	9.57519	FALSE	FALSE	FALSE	FALSE	FALSE	FALSE	0.806921	2.6532	1.03008
ENSG00000118308.14	LRMP	protein_coding	0.66536	0.307131	1	FALSE	0h_vs_2h	DESeq2	5.47417	FALSE	FALSE	FALSE	FALSE	FALSE	FALSE	0.651508	1.02126	0.346929
ENSG00000118307.18	CASC1	protein_coding	1.57884	0.0661096	0.333407	FALSE	0h_vs_2h	DESeq2	3.76904	FALSE	FALSE	FALSE	FALSE	FALSE	FALSE	0.859148	1.83768	0.415798
ENSG00000205707.10	LYRM5	protein_coding	-0.198782	0.178708	0.31239	FALSE	0h_vs_2h	DESeq2	330.506	FALSE	FALSE	FALSE	FALSE	FALSE	FALSE	0.147822	-1.34474	1.23074
ENSG00000133703.11	KRAS	protein_coding	0.54717	0.00573767	0.0231253	FALSE	0h_vs_2h	DESeq2	1056.61	FALSE	FALSE	FALSE	FALSE	FALSE	FALSE	0.198077	2.76241	1.27515
ENSG00000274987.1	RP11-295I5.3	antisense	-1.51774	0.0610046	0.357789	FALSE	0h_vs_2h	DESeq2	3.14608	FALSE	FALSE	FALSE	FALSE	FALSE	FALSE	0.810124	-1.87346	0.346929
ENSG00000275197.1	RP11-295I5.4	antisense	1.33194	0.0114519	0.0457158	TRUE	0h_vs_2h	DESeq2	25.5872	FALSE	FALSE	FALSE	FALSE	FALSE	FALSE	0.526751	2.5286	1.03906
ENSG00000241846.1	RP11-318G8.1	processed_pseudogene	-0.52943	0.00136887	0.00865352	FALSE	0h_vs_2h	DESeq2	531.184	FALSE	FALSE	FALSE	FALSE	FALSE	FALSE	0.165388	-3.20114	1.07819
ENSG00000152936.10	LMNTD1	protein_coding	-0.526422	0.00131611	0.00755423	FALSE	0h_vs_2h	DESeq2	532.783	FALSE	FALSE	FALSE	FALSE	FALSE	FALSE	0.16387	-3.21244	1.24436
ENSG00000256079.1	RP11-318G8.2	processed_pseudogene	0.676807	0.277077	0.805715	FALSE	0h_vs_2h	DESeq2	5.91256	FALSE	FALSE	FALSE	FALSE	FALSE	FALSE	0.622689	1.08691	0.462601
ENSG00000255725.2	TDGP1	processed_pseudogene	0.266786	0.172406	0.301516	FALSE	0h_vs_2h	DESeq2	111.403	FALSE	FALSE	FALSE	FALSE	FALSE	FALSE	0.195517	1.36451	1.24946
ENSG00000246695.7	RASSF8-AS1	antisense	0.127705	0.539349	0.664048	FALSE	0h_vs_2h	DESeq2	131.557	FALSE	FALSE	FALSE	FALSE	FALSE	FALSE	0.208057	0.613797	1.22922
ENSG00000123094.15	RASSF8	protein_coding	0.883478	0.000152645	0.00151439	FALSE	0h_vs_2h	DESeq2	1500.31	FALSE	FALSE	FALSE	FALSE	FALSE	FALSE	0.233309	3.78673	1.20421
ENSG00000123095.5	BHLHE41	protein_coding	1.47928	0.00123211	0.00705472	TRUE	0h_vs_2h	DESeq2	952.724	FALSE	FALSE	FALSE	FALSE	FALSE	FALSE	0.45779	3.23134	1.27361
ENSG00000123096.11	SSPN	protein_coding	-0.0315066	0.885779	0.881001	FALSE	0h_vs_2h	DESeq2	721.174	FALSE	FALSE	FALSE	FALSE	FALSE	FALSE	0.219334	-0.143647	1.27515
ENSG00000256894.1	RP11-283G6.3	antisense	1.19109	0.0692773	0.181301	FALSE	0h_vs_2h	DESeq2	10.884	FALSE	FALSE	FALSE	FALSE	FALSE	FALSE	0.655668	1.81661	1.0155
ENSG00000256234.1	RP11-283G6.4	antisense	-1.88537	0.0854132	0.451879	FALSE	0h_vs_2h	DESeq2	2.74127	FALSE	FALSE	FALSE	FALSE	FALSE	FALSE	1.09608	-1.72011	0.346929
ENSG00000255750.5	RP11-283G6.5	antisense	0.534142	0.106188	0.211636	FALSE	0h_vs_2h	DESeq2	115.621	FALSE	FALSE	FALSE	FALSE	FALSE	FALSE	0.330622	1.61557	1.25587
ENSG00000255968.1	RP11-513G19.1	antisense	-1.64596	0.363734	1	FALSE	0h_vs_2h	DESeq2	1.56866	FALSE	FALSE	FALSE	FALSE	FALSE	FALSE	1.81219	-0.908274	0.294707
ENSG00000256185.1	RP11-612B6.2	3prime_overlapping_ncrna	-0.451165	0.19831	0.379639	FALSE	0h_vs_2h	DESeq2	18.9909	FALSE	FALSE	FALSE	FALSE	FALSE	FALSE	0.350725	-1.28638	1.03906
ENSG00000123104.11	ITPR2	protein_coding	0.886962	0.00274986	0.0132171	FALSE	0h_vs_2h	DESeq2	854.61	FALSE	FALSE	FALSE	FALSE	FALSE	FALSE	0.296207	2.9944	1.24946
ENSG00000234428.2	RP11-666F17.1	antisense	-1.16918	0.451938	1	FALSE	0h_vs_2h	DESeq2	1.13645	FALSE	FALSE	FALSE	FALSE	FALSE	FALSE	1.55437	-0.752188	0.250487
ENSG00000064102.14	ASUN	protein_coding	-0.184484	0.183325	0.310493	FALSE	0h_vs_2h	DESeq2	692.221	FALSE	FALSE	FALSE	FALSE	FALSE	FALSE	0.138649	-1.33059	1.27361
ENSG00000111790.13	FGFR1OP2	protein_coding	-0.028423	0.877273	0.875737	FALSE	0h_vs_2h	DESeq2	768.552	FALSE	FALSE	FALSE	FALSE	FALSE	FALSE	0.184054	-0.154428	1.27515
ENSG00000247903.1	RP11-421F16.3	antisense	-0.511584	0.0304603	0.083835	FALSE	0h_vs_2h	DESeq2	91.5555	FALSE	FALSE	FALSE	FALSE	FALSE	FALSE	0.236401	-2.16405	1.24946
ENSG00000064115.10	TM7SF3	protein_coding	-0.136744	0.295877	0.434685	FALSE	0h_vs_2h	DESeq2	938.244	FALSE	FALSE	FALSE	FALSE	FALSE	FALSE	0.130816	-1.04532	1.27361
ENSG00000152944.8	MED21	protein_coding	-0.0768697	0.665913	0.751649	FALSE	0h_vs_2h	DESeq2	434.006	FALSE	FALSE	FALSE	FALSE	FALSE	FALSE	0.178036	-0.431764	1.24436
ENSG00000275764.1	RP11-582E3.6	lincRNA	-0.384933	0.233725	0.37827	FALSE	0h_vs_2h	DESeq2	76.3675	FALSE	FALSE	FALSE	FALSE	FALSE	FALSE	0.323251	-1.19082	1.23074
ENSG00000256625.1	RP11-582E3.4	unprocessed_pseudogene	0.773744	0.064814	0.150365	FALSE	0h_vs_2h	DESeq2	124.641	FALSE	FALSE	FALSE	FALSE	FALSE	FALSE	0.419024	1.84654	1.23074
ENSG00000211455.7	STK38L	protein_coding	0.156073	0.669448	0.76938	FALSE	0h_vs_2h	DESeq2	1967.55	FALSE	FALSE	FALSE	FALSE	FALSE	FALSE	0.365591	0.426905	1.20421
ENSG00000029153.14	ARNTL2	protein_coding	0.0135799	0.953178	0.932129	FALSE	0h_vs_2h	DESeq2	260.421	FALSE	FALSE	FALSE	TRUE	FALSE	FALSE	0.231279	0.0587165	1.24946
ENSG00000245311.2	ARNTL2-AS1	antisense	0.403303	0.423266	1	FALSE	0h_vs_2h	DESeq2	9.23441	FALSE	FALSE	FALSE	FALSE	FALSE	FALSE	0.503645	0.800768	0.346929
ENSG00000165935.9	SMCO2	protein_coding	-0.901505	0.220912	0.923468	FALSE	0h_vs_2h	DESeq2	4.47274	FALSE	FALSE	FALSE	FALSE	FALSE	FALSE	0.73646	-1.22411	0.294504
ENSG00000257037.1	RARSP1	processed_pseudogene	-0.899908	0.0685163	0.179786	FALSE	0h_vs_2h	DESeq2	9.44394	FALSE	FALSE	FALSE	FALSE	FALSE	FALSE	0.494022	-1.8216	1.0155
ENSG00000110841.13	PPFIBP1	protein_coding	0.371466	0.129211	0.251506	FALSE	0h_vs_2h	DESeq2	2359.15	FALSE	FALSE	FALSE	FALSE	FALSE	FALSE	0.244833	1.51722	1.20421
ENSG00000256377.5	RP11-1060J15.4	antisense	-0.0454547	0.92803	1	FALSE	0h_vs_2h	DESeq2	10.6033	FALSE	FALSE	FALSE	FALSE	FALSE	FALSE	0.503241	-0.0903238	1.0282
ENSG00000174236.3	REP15	protein_coding	0.2818	0.554962	0.756111	FALSE	0h_vs_2h	DESeq2	11.7864	FALSE	FALSE	FALSE	FALSE	FALSE	FALSE	0.477351	0.590341	1.0282
ENSG00000276261.1	RP11-1060J15.9	antisense	-0.00919933	0.991683	1	FALSE	0h_vs_2h	DESeq2	2.95329	FALSE	FALSE	FALSE	FALSE	FALSE	FALSE	0.882502	-0.0104241	0.346929
ENSG00000230519.2	RP11-1060J15.5	processed_pseudogene	-0.431651	0.100641	0.204686	FALSE	0h_vs_2h	DESeq2	58.3456	FALSE	FALSE	FALSE	FALSE	FALSE	FALSE	0.262921	-1.64175	1.24946
ENSG00000061794.12	MRPS35	protein_coding	-0.357631	0.00124034	0.00720963	FALSE	0h_vs_2h	DESeq2	644.842	FALSE	FALSE	FALSE	FALSE	FALSE	FALSE	0.110741	-3.22944	1.24946
ENSG00000256747.1	RP11-860B13.1	antisense	1.29739	0.00159801	0.0100864	TRUE	0h_vs_2h	DESeq2	23.2625	FALSE	FALSE	FALSE	FALSE	FALSE	FALSE	0.411052	3.15627	1.03008
ENSG00000087448.9	KLHL42	protein_coding	0.027032	0.860868	0.866615	FALSE	0h_vs_2h	DESeq2	621.208	FALSE	FALSE	FALSE	FALSE	FALSE	FALSE	0.154231	0.175269	1.27361
ENSG00000256512.1	RP11-860B13.3	antisense	0.21065	0.636383	0.822429	FALSE	0h_vs_2h	DESeq2	18.2119	FALSE	FALSE	FALSE	FALSE	FALSE	FALSE	0.445573	0.472761	1.0282
ENSG00000087494.15	PTHLH	protein_coding	1.36895	0.0316307	0.0858862	FALSE	0h_vs_2h	DESeq2	74.9615	FALSE	FALSE	FALSE	FALSE	FALSE	FALSE	0.637002	2.14905	1.25587
ENSG00000257042.1	RP11-993B23.3	antisense	1.77289	0.0215294	0.0764302	FALSE	0h_vs_2h	DESeq2	10.2551	FALSE	FALSE	FALSE	FALSE	FALSE	FALSE	0.771304	2.29857	0.994179
ENSG00000123106.10	CCDC91	protein_coding	-0.046805	0.653033	0.740736	FALSE	0h_vs_2h	DESeq2	424.816	FALSE	FALSE	FALSE	FALSE	FALSE	FALSE	0.104114	-0.449553	1.24946
ENSG00000247934.4	RP11-967K21.1	antisense	0.130677	0.678585	0.86786	FALSE	0h_vs_2h	DESeq2	27.4332	FALSE	FALSE	FALSE	FALSE	FALSE	FALSE	0.315345	0.414394	1.00166
ENSG00000255951.1	RP11-967K21.2	processed_pseudogene	-0.0175097	0.978684	1	FALSE	0h_vs_2h	DESeq2	5.81652	FALSE	FALSE	FALSE	FALSE	FALSE	FALSE	0.655326	-0.026719	0.415798
ENSG00000244712.1	RP11-874G11.1	processed_pseudogene	-0.262437	0.146121	0.270695	FALSE	0h_vs_2h	DESeq2	103.109	FALSE	FALSE	FALSE	FALSE	FALSE	FALSE	0.180571	-1.45337	1.23074
ENSG00000064763.10	FAR2	protein_coding	-0.212748	0.207482	0.343573	FALSE	0h_vs_2h	DESeq2	317.328	FALSE	FALSE	FALSE	FALSE	FALSE	FALSE	0.168778	-1.26052	1.24946
ENSG00000275476.1	RP11-996F15.4	antisense	-0.888619	0.387583	1	FALSE	0h_vs_2h	DESeq2	2.36541	FALSE	FALSE	FALSE	FALSE	FALSE	FALSE	1.02848	-0.86401	0.247426
ENSG00000257176.2	RP11-996F15.2	antisense	0.3999	0.212075	0.404534	FALSE	0h_vs_2h	DESeq2	24.9683	FALSE	FALSE	FALSE	FALSE	FALSE	FALSE	0.320463	1.24788	1.0155
ENSG00000274315.1	RP11-996F15.5	antisense	-0.460572	0.408161	1	FALSE	0h_vs_2h	DESeq2	6.59429	FALSE	FALSE	FALSE	FALSE	FALSE	FALSE	0.556829	-0.827134	0.421001
ENSG00000273680.1	RP11-996F15.6	antisense	0.276821	0.481961	0.688416	FALSE	0h_vs_2h	DESeq2	14.5694	FALSE	FALSE	FALSE	FALSE	FALSE	FALSE	0.393686	0.703151	1.03906
ENSG00000087502.17	ERGIC2	protein_coding	-0.172754	0.127371	0.23855	FALSE	0h_vs_2h	DESeq2	1060.17	FALSE	FALSE	FALSE	FALSE	FALSE	FALSE	0.113314	-1.52455	1.27515
ENSG00000257599.1	OVCH1-AS1	antisense	0.608984	0.0643562	0.169598	FALSE	0h_vs_2h	DESeq2	35.8592	FALSE	FALSE	FALSE	FALSE	FALSE	FALSE	0.329233	1.8497	1.03008
ENSG00000187950.8	OVCH1	protein_coding	4.38601	0.00161621	0.0818118	FALSE	0h_vs_2h	DESeq2	2.87045	FALSE	FALSE	FALSE	FALSE	FALSE	FALSE	1.39108	3.15296	0.0685478
ENSG00000133687.15	TMTC1	protein_coding	0.512454	0.0167765	0.0530415	FALSE	0h_vs_2h	DESeq2	1335.1	FALSE	FALSE	FALSE	FALSE	FALSE	FALSE	0.214275	2.39157	1.24436
ENSG00000242986.2	RP11-1110J8.1	processed_pseudogene	-0.363718	0.234782	0.429317	FALSE	0h_vs_2h	DESeq2	24.0433	FALSE	FALSE	FALSE	FALSE	FALSE	FALSE	0.306126	-1.18813	1.03008
ENSG00000133704.9	IPO8	protein_coding	0.161092	0.280234	0.418969	FALSE	0h_vs_2h	DESeq2	928.205	FALSE	FALSE	FALSE	FALSE	FALSE	FALSE	0.149187	1.07979	1.27515
ENSG00000110888.17	CAPRIN2	protein_coding	0.572823	0.00898431	0.0325765	FALSE	0h_vs_2h	DESeq2	827.836	FALSE	FALSE	FALSE	FALSE	FALSE	FALSE	0.21925	2.61265	1.27361
ENSG00000235884.3	LINC00941	lincRNA	-0.0146542	0.95477	0.940969	FALSE	0h_vs_2h	DESeq2	64.3274	FALSE	FALSE	FALSE	FALSE	FALSE	FALSE	0.258367	-0.0567184	1.23074
ENSG00000258118.1	RP11-77I22.4	processed_pseudogene	-0.636088	0.551866	1	FALSE	0h_vs_2h	DESeq2	1.92989	FALSE	FALSE	FALSE	FALSE	FALSE	FALSE	1.06912	-0.594966	0.273611
ENSG00000110900.14	TSPAN11	protein_coding	0.169517	0.711918	0.788649	FALSE	0h_vs_2h	DESeq2	47.7844	FALSE	FALSE	FALSE	FALSE	FALSE	FALSE	0.459046	0.369282	1.23074
ENSG00000226472.7	RP11-551L14.4	antisense	1.0801	0.305701	1	FALSE	0h_vs_2h	DESeq2	3.0037	FALSE	FALSE	FALSE	FALSE	FALSE	FALSE	1.05449	1.02428	0.294707
ENSG00000245614.3	DDX11-AS1	antisense	0.164734	0.867754	1	FALSE	0h_vs_2h	DESeq2	3.08867	FALSE	FALSE	FALSE	FALSE	FALSE	FALSE	0.989322	0.166512	0.0685478
ENSG00000013573.16	DDX11	protein_coding	0.283127	0.116056	0.229103	FALSE	0h_vs_2h	DESeq2	313.204	FALSE	FALSE	FALSE	FALSE	FALSE	FALSE	0.180158	1.57155	1.22922
ENSG00000270926.1	RP11-551L14.7	unprocessed_pseudogene	-1.72617	0.0212489	0.135751	FALSE	0h_vs_2h	DESeq2	4.83517	FALSE	FALSE	FALSE	FALSE	FALSE	FALSE	0.74936	-2.30353	0.462601
ENSG00000243517.1	RP11-627K11.1	processed_pseudogene	-0.440646	0.00764776	0.0299449	FALSE	0h_vs_2h	DESeq2	4823.68	FALSE	FALSE	FALSE	FALSE	FALSE	FALSE	0.165207	-2.66724	1.20421
ENSG00000275097.1	RP11-627K11.6	3prime_overlapping_ncrna	-0.792925	0.0346364	0.106529	FALSE	0h_vs_2h	DESeq2	22.9219	FALSE	FALSE	FALSE	FALSE	FALSE	FALSE	0.375334	-2.11258	1.03906
ENSG00000139146.13	FAM60A	protein_coding	-0.163794	0.228632	0.372392	FALSE	0h_vs_2h	DESeq2	260.995	FALSE	FALSE	FALSE	FALSE	FALSE	FALSE	0.136054	-1.20389	1.23074
ENSG00000256176.1	RP11-627K11.3	processed_pseudogene	-0.0310296	0.968344	1	FALSE	0h_vs_2h	DESeq2	3.2363	FALSE	FALSE	FALSE	FALSE	FALSE	FALSE	0.78188	-0.0396859	0.247426
ENSG00000170456.14	DENND5B	protein_coding	0.697894	0.00126383	0.00731444	FALSE	0h_vs_2h	DESeq2	502.716	FALSE	FALSE	FALSE	FALSE	FALSE	FALSE	0.216464	3.22407	1.24946
ENSG00000255867.1	DENND5B-AS1	antisense	0.262039	0.493331	0.625927	FALSE	0h_vs_2h	DESeq2	170.18	FALSE	FALSE	FALSE	FALSE	FALSE	FALSE	0.382527	0.685021	1.23074
ENSG00000231788.4	RPL31P50	processed_pseudogene	-0.707518	0.00104362	0.00638529	FALSE	0h_vs_2h	DESeq2	175.087	FALSE	FALSE	FALSE	FALSE	FALSE	FALSE	0.215806	-3.2785	1.24145
ENSG00000233381.3	AK4P3	processed_pseudogene	0.584409	0.0917864	0.19979	FALSE	0h_vs_2h	DESeq2	182.458	FALSE	FALSE	FALSE	FALSE	FALSE	FALSE	0.346615	1.68605	1.17843
ENSG00000139160.13	METTL20	protein_coding	-0.620336	0.000586607	0.00433144	FALSE	0h_vs_2h	DESeq2	94.7121	FALSE	FALSE	FALSE	FALSE	FALSE	FALSE	0.180449	-3.43773	1.17466
ENSG00000151743.10	AMN1	protein_coding	-0.484977	0.00907308	0.0333021	FALSE	0h_vs_2h	DESeq2	109.861	FALSE	FALSE	FALSE	FALSE	FALSE	FALSE	0.185866	-2.60929	1.24946
ENSG00000276058.1	STMN1P1	processed_pseudogene	-0.0324083	0.97601	1	FALSE	0h_vs_2h	DESeq2	2.95149	FALSE	FALSE	FALSE	FALSE	FALSE	FALSE	1.07771	-0.0300714	0.247426
ENSG00000276900.1	RP11-467L13.7	antisense	-0.637701	0.176498	0.650538	FALSE	0h_vs_2h	DESeq2	7.64189	FALSE	FALSE	FALSE	FALSE	FALSE	FALSE	0.471807	-1.35162	0.415798
ENSG00000256843.1	RP11-467L13.4	processed_pseudogene	-0.640234	0.00412693	0.0182012	FALSE	0h_vs_2h	DESeq2	66.5486	FALSE	FALSE	FALSE	FALSE	FALSE	FALSE	0.223211	-2.86829	1.24946
ENSG00000223722.3	RP11-467L13.5	processed_pseudogene	-0.369153	0.175879	0.308949	FALSE	0h_vs_2h	DESeq2	193.673	FALSE	FALSE	FALSE	FALSE	FALSE	FALSE	0.272729	-1.35355	1.22922
ENSG00000188375.4	H3F3C	protein_coding	-0.189645	0.0808886	0.202766	FALSE	0h_vs_2h	DESeq2	1285.12	FALSE	FALSE	FALSE	FALSE	FALSE	FALSE	0.108644	-1.74555	1.0181
ENSG00000256465.1	RP11-428G5.6	processed_pseudogene	-0.302599	0.730978	1	FALSE	0h_vs_2h	DESeq2	2.46859	FALSE	FALSE	FALSE	FALSE	FALSE	FALSE	0.880096	-0.343825	0.346929
ENSG00000242314.1	RP11-428G5.2	processed_pseudogene	-0.32446	0.0552743	0.129778	FALSE	0h_vs_2h	DESeq2	716.772	FALSE	FALSE	FALSE	FALSE	FALSE	FALSE	0.169279	-1.91671	1.27515
ENSG00000256987.1	RP11-428G5.7	processed_pseudogene	-0.101347	0.794995	0.938256	FALSE	0h_vs_2h	DESeq2	15.7976	FALSE	FALSE	FALSE	FALSE	FALSE	FALSE	0.390051	-0.25983	1.03008
ENSG00000174718.11	KIAA1551	protein_coding	-0.425457	0.132468	0.250173	FALSE	0h_vs_2h	DESeq2	399.201	FALSE	FALSE	FALSE	FALSE	FALSE	FALSE	0.282801	-1.50444	1.24436
ENSG00000257530.1	RP11-843B15.2	antisense	0.551213	0.234251	0.429221	FALSE	0h_vs_2h	DESeq2	19.3744	FALSE	FALSE	FALSE	FALSE	FALSE	FALSE	0.463407	1.18948	1.0282
ENSG00000151746.13	BICD1	protein_coding	0.475582	0.0481771	0.117141	FALSE	0h_vs_2h	DESeq2	638.984	FALSE	FALSE	FALSE	TRUE	FALSE	FALSE	0.240703	1.9758	1.27515
ENSG00000277342.1	RP11-843B15.4	sense_intronic	-2.23658	0.0336134	0.262859	FALSE	0h_vs_2h	DESeq2	3.06622	FALSE	FALSE	FALSE	FALSE	FALSE	FALSE	1.05267	-2.12468	0.294504
ENSG00000274964.1	RP11-817I4.1	sense_intronic	-0.121754	0.722313	0.886038	FALSE	0h_vs_2h	DESeq2	29.169	FALSE	FALSE	FALSE	FALSE	FALSE	FALSE	0.342611	-0.355369	1.03008
ENSG00000276115.1	RP11-817I4.2	sense_intronic	0.620907	0.219059	0.407111	FALSE	0h_vs_2h	DESeq2	10.1417	FALSE	FALSE	FALSE	FALSE	FALSE	FALSE	0.5052	1.22903	1.03906
ENSG00000139132.14	FGD4	protein_coding	1.39717	0.0046821	0.0213167	TRUE	0h_vs_2h	DESeq2	55.4665	FALSE	FALSE	FALSE	FALSE	FALSE	FALSE	0.494026	2.82813	1.16024
ENSG00000087470.17	DNM1L	protein_coding	0.20968	0.167049	0.340835	FALSE	0h_vs_2h	DESeq2	1672.3	FALSE	FALSE	FALSE	FALSE	FALSE	FALSE	0.15175	1.38175	1.0181
ENSG00000276148.1	RP11-278C7.4	antisense	-0.509884	0.0533109	0.127788	FALSE	0h_vs_2h	DESeq2	67.956	FALSE	FALSE	FALSE	FALSE	FALSE	FALSE	0.263861	-1.93239	1.25587
ENSG00000257511.1	RP11-278C7.1	processed_pseudogene	-0.40931	0.00097095	0.00541205	FALSE	0h_vs_2h	DESeq2	719.135	FALSE	FALSE	FALSE	FALSE	FALSE	FALSE	0.124078	-3.29881	1.43383
ENSG00000139131.12	YARS2	protein_coding	-0.310816	0.0298608	0.0862439	FALSE	0h_vs_2h	DESeq2	192.689	FALSE	FALSE	FALSE	FALSE	FALSE	FALSE	0.143106	-2.17193	1.17843
ENSG00000274105.1	RP11-278C7.3	sense_intronic	2.04225	0.0315115	0.251008	FALSE	0h_vs_2h	DESeq2	3.91899	FALSE	FALSE	FALSE	FALSE	FALSE	FALSE	0.949641	2.15055	0.294504
ENSG00000275854.1	RP11-278C7.5	sense_intronic	0.485938	0.0496893	0.128679	FALSE	0h_vs_2h	DESeq2	62.8025	FALSE	FALSE	FALSE	FALSE	FALSE	FALSE	0.247595	1.96263	1.16024
ENSG00000244743.1	RP11-8P13.1	processed_pseudogene	-0.790564	0.00307198	0.0143738	FALSE	0h_vs_2h	DESeq2	77.0964	FALSE	FALSE	FALSE	FALSE	FALSE	FALSE	0.267042	-2.96044	1.25587
ENSG00000257316.1	RP11-267D19.2	processed_pseudogene	1.21891	0.049579	0.140855	FALSE	0h_vs_2h	DESeq2	22.8255	FALSE	FALSE	FALSE	FALSE	FALSE	FALSE	0.620761	1.96358	1.0282
ENSG00000256070.1	RP11-56H16.1	processed_pseudogene	-0.370294	0.0823532	0.17568	FALSE	0h_vs_2h	DESeq2	52.6601	FALSE	FALSE	FALSE	FALSE	FALSE	FALSE	0.213157	-1.73719	1.25587
ENSG00000139133.6	ALG10	protein_coding	0.0933712	0.725988	0.827903	FALSE	0h_vs_2h	DESeq2	74.6843	FALSE	FALSE	FALSE	FALSE	FALSE	FALSE	0.266419	0.350467	1.16024
ENSG00000245482.2	RP11-847H18.2	antisense	0.498555	0.321015	0.527549	FALSE	0h_vs_2h	DESeq2	11.3454	FALSE	FALSE	FALSE	FALSE	FALSE	FALSE	0.502386	0.992374	1.03906
ENSG00000256614.1	AK6P1	processed_pseudogene	0.32303	0.327016	0.537832	FALSE	0h_vs_2h	DESeq2	24.0322	FALSE	FALSE	FALSE	FALSE	FALSE	FALSE	0.329575	0.980143	1.0282
ENSG00000257173.1	AK6P2	processed_pseudogene	-0.227911	0.447369	0.659901	FALSE	0h_vs_2h	DESeq2	31.1158	FALSE	FALSE	FALSE	FALSE	FALSE	FALSE	0.299959	-0.759809	1.03008
ENSG00000254381.3	TUBB8P5	unprocessed_pseudogene	-0.867552	0.180985	0.423784	FALSE	0h_vs_2h	DESeq2	8.14342	FALSE	FALSE	FALSE	FALSE	FALSE	FALSE	0.648527	-1.33773	0.809912
ENSG00000258360.1	NF1P12	unprocessed_pseudogene	2.01177	0.00229062	0.0133209	TRUE	0h_vs_2h	DESeq2	22.6154	FALSE	FALSE	FALSE	FALSE	FALSE	FALSE	0.659659	3.04971	1.03008
ENSG00000175548.8	ALG10B	protein_coding	-0.186854	0.288326	0.449966	FALSE	0h_vs_2h	DESeq2	172.295	FALSE	FALSE	FALSE	FALSE	FALSE	FALSE	0.175979	-1.0618	1.17843
ENSG00000257645.1	RP11-804F13.2	processed_pseudogene	-0.297729	0.303355	0.511366	FALSE	0h_vs_2h	DESeq2	24.5073	FALSE	FALSE	FALSE	FALSE	FALSE	FALSE	0.289264	-1.02926	1.03008
ENSG00000139117.13	CPNE8	protein_coding	-0.0922783	0.527634	0.654611	FALSE	0h_vs_2h	DESeq2	267.414	FALSE	FALSE	FALSE	FALSE	FALSE	FALSE	0.146097	-0.631622	1.23074
ENSG00000139116.17	KIF21A	protein_coding	1.72272	2.43285e-11	1.77194e-09	TRUE	0h_vs_2h	DESeq2	349.866	FALSE	FALSE	FALSE	FALSE	FALSE	FALSE	0.257995	6.67736	1.24946
ENSG00000255991.2	RP11-242C24.2	processed_pseudogene	-0.535343	0.0170892	0.0542762	FALSE	0h_vs_2h	DESeq2	137.3	FALSE	FALSE	FALSE	FALSE	FALSE	FALSE	0.224483	-2.38478	1.22922
ENSG00000173208.3	ABCD2	protein_coding	-0.381807	0.63703	0.829239	FALSE	0h_vs_2h	DESeq2	20.9096	FALSE	FALSE	FALSE	FALSE	FALSE	FALSE	0.809161	-0.471855	1.0155
ENSG00000180116.15	C12orf40	protein_coding	2.67537	0.000435717	0.00745189	TRUE	0h_vs_2h	DESeq2	8.70574	FALSE	FALSE	FALSE	FALSE	FALSE	FALSE	0.760598	3.51745	0.421001
ENSG00000151229.12	SLC2A13	protein_coding	0.291416	0.0915765	0.188155	FALSE	0h_vs_2h	DESeq2	558.174	FALSE	FALSE	FALSE	FALSE	FALSE	FALSE	0.172728	1.68714	1.27515
ENSG00000188906.13	LRRK2	protein_coding	0.121382	0.721408	0.824941	FALSE	0h_vs_2h	DESeq2	65.9877	FALSE	FALSE	FALSE	FALSE	FALSE	FALSE	0.340409	0.356577	1.16024
ENSG00000205592.13	MUC19	processed_transcript	0.788094	0.329038	0.894403	FALSE	0h_vs_2h	DESeq2	4.87175	FALSE	FALSE	FALSE	FALSE	FALSE	FALSE	0.807429	0.976054	0.462601
ENSG00000151233.10	GXYLT1	protein_coding	-0.511191	0.00283366	0.0135466	FALSE	0h_vs_2h	DESeq2	391.543	FALSE	FALSE	FALSE	FALSE	FALSE	FALSE	0.17124	-2.98523	1.24946
ENSG00000015153.14	YAF2	protein_coding	-0.0605176	0.711207	0.80951	FALSE	0h_vs_2h	DESeq2	296.518	FALSE	FALSE	FALSE	FALSE	FALSE	FALSE	0.163457	-0.370235	1.17843
ENSG00000134283.17	PPHLN1	protein_coding	-0.238958	0.0121596	0.0416952	FALSE	0h_vs_2h	DESeq2	838.115	FALSE	FALSE	FALSE	FALSE	FALSE	FALSE	0.0952984	-2.50748	1.24436
ENSG00000257674.1	RP11-76E16.2	processed_pseudogene	0.767961	0.00031102	0.00253317	FALSE	0h_vs_2h	DESeq2	119.351	FALSE	FALSE	FALSE	FALSE	FALSE	FALSE	0.212971	3.60594	1.24946
ENSG00000139168.7	ZCRB1	protein_coding	-0.594264	9.92052e-08	2.80737e-06	FALSE	0h_vs_2h	DESeq2	585.247	FALSE	FALSE	FALSE	FALSE	FALSE	FALSE	0.111532	-5.32817	1.43383
ENSG00000274943.1	RP11-351C21.2	sense_intronic	0.536114	0.460145	1	FALSE	0h_vs_2h	DESeq2	5.06843	FALSE	FALSE	FALSE	FALSE	FALSE	FALSE	0.725843	0.738609	0.294504
ENSG00000257376.1	RP11-328C8.2	processed_pseudogene	-0.0822818	0.607951	0.714953	FALSE	0h_vs_2h	DESeq2	129.587	FALSE	FALSE	FALSE	FALSE	FALSE	FALSE	0.160393	-0.513	1.23074
ENSG00000139174.10	PRICKLE1	protein_coding	-0.792735	0.00113568	0.00681948	FALSE	0h_vs_2h	DESeq2	337.77	FALSE	FALSE	FALSE	FALSE	FALSE	FALSE	0.243576	-3.25456	1.22922
ENSG00000257225.1	RP11-328C8.4	antisense	-0.909609	0.0013487	0.00771111	FALSE	0h_vs_2h	DESeq2	178.17	FALSE	FALSE	FALSE	FALSE	FALSE	FALSE	0.283773	-3.20541	1.24145
ENSG00000257405.1	RP11-609L23.2	processed_pseudogene	-0.604165	0.0689834	0.17753	FALSE	0h_vs_2h	DESeq2	19.5408	FALSE	FALSE	FALSE	FALSE	FALSE	FALSE	0.332228	-1.81853	1.03906
ENSG00000240759.1	RP11-25I15.1	processed_pseudogene	-0.476073	0.00100103	0.00633717	FALSE	0h_vs_2h	DESeq2	2856.1	FALSE	FALSE	FALSE	FALSE	FALSE	FALSE	0.144693	-3.29024	1.20336
ENSG00000241251.2	RP11-73B8.1	processed_pseudogene	-0.579485	0.00163677	0.00885621	FALSE	0h_vs_2h	DESeq2	133.187	FALSE	FALSE	FALSE	FALSE	FALSE	FALSE	0.184006	-3.14927	1.24946
ENSG00000257813.2	RP11-73B8.2	processed_pseudogene	0.0224625	0.905428	0.90451	FALSE	0h_vs_2h	DESeq2	109.374	FALSE	FALSE	FALSE	FALSE	FALSE	FALSE	0.189067	0.118807	1.24946
ENSG00000257907.2	EEF1A1P17	processed_pseudogene	-0.271028	0.0212701	0.0652868	FALSE	0h_vs_2h	DESeq2	5902.37	FALSE	FALSE	FALSE	FALSE	FALSE	FALSE	0.117677	-2.30316	1.20336
ENSG00000129317.14	PUS7L	protein_coding	-0.28116	0.130143	0.242423	FALSE	0h_vs_2h	DESeq2	570.88	FALSE	FALSE	FALSE	FALSE	FALSE	FALSE	0.185763	-1.51354	1.27361
ENSG00000257896.1	RP11-210N13.1	transcribed_unprocessed_pseudogene	0.12955	0.736933	0.913002	FALSE	0h_vs_2h	DESeq2	20.1757	FALSE	FALSE	FALSE	FALSE	FALSE	FALSE	0.38566	0.335917	1.00166
ENSG00000198001.13	IRAK4	protein_coding	-0.45931	0.00231289	0.0115109	FALSE	0h_vs_2h	DESeq2	305.799	FALSE	FALSE	FALSE	FALSE	FALSE	FALSE	0.150751	-3.0468	1.24946
ENSG00000151239.13	TWF1	protein_coding	-0.13727	0.343988	0.501126	FALSE	0h_vs_2h	DESeq2	2780.73	FALSE	FALSE	FALSE	FALSE	FALSE	FALSE	0.145058	-0.946315	1.20336
ENSG00000139173.9	TMEM117	protein_coding	-0.13055	0.429385	0.567512	FALSE	0h_vs_2h	DESeq2	196.126	FALSE	FALSE	FALSE	FALSE	FALSE	FALSE	0.165201	-0.790245	1.24145
ENSG00000257331.1	RP11-478B9.3	processed_pseudogene	-0.56241	0.126775	0.280527	FALSE	0h_vs_2h	DESeq2	21.8386	FALSE	FALSE	FALSE	FALSE	FALSE	FALSE	0.368325	-1.52694	1.0155
ENSG00000257572.1	RP11-478B9.2	processed_pseudogene	-0.516493	0.0867024	0.211286	FALSE	0h_vs_2h	DESeq2	23.6879	FALSE	FALSE	FALSE	FALSE	FALSE	FALSE	0.301504	-1.71306	1.0282
ENSG00000134297.6	PLEKHA8P1	transcribed_processed_pseudogene	0.456326	0.0536182	0.136351	FALSE	0h_vs_2h	DESeq2	91.4957	FALSE	FALSE	FALSE	FALSE	FALSE	FALSE	0.23645	1.92991	1.16024
ENSG00000177119.15	ANO6	protein_coding	0.945127	1.75777e-06	4.04057e-05	FALSE	0h_vs_2h	DESeq2	2843.16	FALSE	FALSE	FALSE	FALSE	FALSE	FALSE	0.197748	4.77945	1.20421
ENSG00000273015.2	RP11-352M15.2	lincRNA	0.0694829	0.70957	0.808331	FALSE	0h_vs_2h	DESeq2	148.079	FALSE	FALSE	FALSE	FALSE	FALSE	FALSE	0.186564	0.372434	1.17843
ENSG00000189079.15	ARID2	protein_coding	0.756845	0.000300449	0.00249987	FALSE	0h_vs_2h	DESeq2	498.399	FALSE	FALSE	FALSE	FALSE	TRUE	FALSE	0.209367	3.61491	1.22922
ENSG00000139218.17	SCAF11	protein_coding	0.425338	0.0515647	0.125541	FALSE	0h_vs_2h	DESeq2	2413.74	FALSE	FALSE	FALSE	FALSE	FALSE	FALSE	0.218486	1.94675	1.24436
ENSG00000111371.15	SLC38A1	protein_coding	0.296139	0.717382	0.89048	FALSE	0h_vs_2h	DESeq2	21.5088	FALSE	FALSE	FALSE	FALSE	FALSE	FALSE	0.818156	0.361959	1.0155
ENSG00000134294.13	SLC38A2	protein_coding	-0.374116	0.171424	0.301241	FALSE	0h_vs_2h	DESeq2	12557.6	FALSE	FALSE	FALSE	FALSE	FALSE	FALSE	0.273548	-1.36764	1.24436
ENSG00000257261.5	RP11-96H19.1	lincRNA	-0.0223348	0.969328	1	FALSE	0h_vs_2h	DESeq2	6.55949	FALSE	FALSE	FALSE	FALSE	FALSE	FALSE	0.580869	-0.0384506	0.346929
ENSG00000275481.1	RP11-474P2.6	lincRNA	-1.49969	0.23657	1	FALSE	0h_vs_2h	DESeq2	2.18177	FALSE	FALSE	FALSE	FALSE	FALSE	FALSE	1.26705	-1.1836	0.250487
ENSG00000272369.1	RP11-446N19.1	lincRNA	-0.986045	0.253617	1	FALSE	0h_vs_2h	DESeq2	2.49741	FALSE	FALSE	FALSE	FALSE	FALSE	FALSE	0.863734	-1.14161	0.294707
ENSG00000139209.15	SLC38A4	protein_coding	-0.143482	0.645603	0.735083	FALSE	0h_vs_2h	DESeq2	114.4	FALSE	FALSE	FALSE	FALSE	FALSE	FALSE	0.311998	-0.459879	1.24946
ENSG00000139211.6	AMIGO2	protein_coding	-0.636738	0.15881	0.28406	FALSE	0h_vs_2h	DESeq2	608.452	FALSE	FALSE	FALSE	FALSE	FALSE	FALSE	0.45188	-1.40908	1.24946
ENSG00000179715.12	PCED1B	protein_coding	0.184135	0.633408	0.814739	FALSE	0h_vs_2h	DESeq2	27.4416	FALSE	FALSE	FALSE	FALSE	FALSE	FALSE	0.386079	0.476936	1.03906
ENSG00000258352.1	RP11-23J18.1	transcribed_processed_pseudogene	0.0350715	0.920773	1	FALSE	0h_vs_2h	DESeq2	29.0279	FALSE	FALSE	FALSE	FALSE	FALSE	FALSE	0.352618	0.0994604	1.03906
ENSG00000247774.6	PCED1B-AS1	processed_transcript	-0.41077	0.631019	1	FALSE	0h_vs_2h	DESeq2	3.8463	FALSE	FALSE	FALSE	FALSE	FALSE	FALSE	0.855249	-0.480293	0.415798
ENSG00000257905.1	RP3-432I18.1	processed_pseudogene	-0.433709	0.4829	1	FALSE	0h_vs_2h	DESeq2	6.66383	FALSE	FALSE	FALSE	FALSE	FALSE	FALSE	0.618131	-0.701646	0.346929
ENSG00000005175.9	RPAP3	protein_coding	-0.199823	0.101018	0.207503	FALSE	0h_vs_2h	DESeq2	518.821	FALSE	FALSE	FALSE	FALSE	FALSE	FALSE	0.121848	-1.63994	1.22922
ENSG00000276390.1	RP1-197B17.5	sense_intronic	-1.26796	0.189878	1	FALSE	0h_vs_2h	DESeq2	2.44573	FALSE	FALSE	FALSE	FALSE	FALSE	FALSE	0.967214	-1.31094	0.0685478
ENSG00000257433.5	RP1-197B17.3	antisense	-0.761394	0.11902	0.265709	FALSE	0h_vs_2h	DESeq2	9.61921	FALSE	FALSE	FALSE	FALSE	FALSE	FALSE	0.488417	-1.5589	1.0282
ENSG00000111405.8	ENDOU	protein_coding	0.182518	0.839447	1	FALSE	0h_vs_2h	DESeq2	3.63742	FALSE	FALSE	FALSE	FALSE	FALSE	FALSE	0.900874	0.202601	0.499399
ENSG00000280054.1	RP1-197B17.7	TEC	0.397258	0.617021	1	FALSE	0h_vs_2h	DESeq2	3.78335	FALSE	FALSE	FALSE	FALSE	FALSE	FALSE	0.794393	0.500077	0.294504
ENSG00000079337.15	RAPGEF3	protein_coding	-0.288214	0.522922	0.670235	FALSE	0h_vs_2h	DESeq2	48.8808	FALSE	FALSE	FALSE	FALSE	FALSE	FALSE	0.451147	-0.638848	1.17466
ENSG00000211584.13	SLC48A1	protein_coding	-0.131612	0.586537	0.691542	FALSE	0h_vs_2h	DESeq2	122.297	FALSE	FALSE	FALSE	FALSE	FALSE	FALSE	0.241996	-0.543861	1.25587
ENSG00000061273.17	HDAC7	protein_coding	0.437431	0.0110532	0.0385788	FALSE	0h_vs_2h	DESeq2	965.31	TRUE	FALSE	FALSE	FALSE	TRUE	FALSE	0.172148	2.54101	1.24946
ENSG00000268069.2	RP5-1057I20.4	antisense	0.461681	0.00888867	0.0331535	FALSE	0h_vs_2h	DESeq2	87.0885	FALSE	FALSE	FALSE	FALSE	FALSE	FALSE	0.176463	2.61631	1.23074
ENSG00000111424.10	VDR	protein_coding	0.158637	0.628481	0.730207	FALSE	0h_vs_2h	DESeq2	492.031	FALSE	FALSE	FALSE	TRUE	FALSE	FALSE	0.327854	0.483866	1.22922
ENSG00000205537.2	RP11-89H19.1	antisense	2.08085	0.125223	0.65096	FALSE	0h_vs_2h	DESeq2	1.77198	FALSE	FALSE	FALSE	FALSE	FALSE	FALSE	1.35718	1.53322	0.294707
ENSG00000134291.11	TMEM106C	protein_coding	-0.426885	0.0941917	0.197156	FALSE	0h_vs_2h	DESeq2	343.66	FALSE	FALSE	FALSE	FALSE	FALSE	FALSE	0.255057	-1.67369	1.23074
ENSG00000139219.17	COL2A1	protein_coding	-0.156621	0.523001	0.707138	FALSE	0h_vs_2h	DESeq2	438.097	FALSE	FALSE	TRUE	FALSE	FALSE	FALSE	0.245208	-0.638727	1.07819
ENSG00000276814.1	RP1-228P16.8	lincRNA	0.0750639	0.953182	1	FALSE	0h_vs_2h	DESeq2	1.20564	FALSE	FALSE	FALSE	FALSE	FALSE	FALSE	1.27852	0.0587114	0.273611
ENSG00000079387.13	SENP1	protein_coding	0.162393	0.304188	0.44969	FALSE	0h_vs_2h	DESeq2	279.522	FALSE	FALSE	FALSE	FALSE	FALSE	FALSE	0.158047	1.02749	1.24436
ENSG00000240399.1	RP1-228P16.1	transcribed_processed_pseudogene	-1.11756	0.00361851	0.0189738	TRUE	0h_vs_2h	DESeq2	16.7138	FALSE	FALSE	FALSE	FALSE	FALSE	FALSE	0.38409	-2.90963	1.03906
ENSG00000226138.4	RP1-228P16.7	processed_pseudogene	-0.321036	0.184241	0.333219	FALSE	0h_vs_2h	DESeq2	52.5713	FALSE	FALSE	FALSE	FALSE	FALSE	FALSE	0.241779	-1.32781	1.16024
ENSG00000152556.15	PFKM	protein_coding	-0.105785	0.36777	0.504123	FALSE	0h_vs_2h	DESeq2	1074.57	FALSE	FALSE	FALSE	FALSE	FALSE	FALSE	0.117453	-0.900658	1.27361
ENSG00000177981.10	ASB8	protein_coding	-0.751518	2.5915e-13	2.72623e-11	FALSE	0h_vs_2h	DESeq2	296.346	FALSE	FALSE	FALSE	FALSE	FALSE	FALSE	0.10275	-7.31408	1.23074
ENSG00000257885.1	PHBP18	processed_pseudogene	-0.682516	0.00309792	0.0169397	FALSE	0h_vs_2h	DESeq2	40.6226	FALSE	FALSE	FALSE	FALSE	FALSE	FALSE	0.230747	-2.95785	1.03008
ENSG00000177875.4	CCDC184	protein_coding	0.293998	0.550028	0.750863	FALSE	0h_vs_2h	DESeq2	12.4779	FALSE	FALSE	FALSE	FALSE	FALSE	FALSE	0.491868	0.597718	1.03008
ENSG00000269514.1	RP11-370I10.12	lincRNA	-1.41003	0.0903248	0.524998	FALSE	0h_vs_2h	DESeq2	4.51241	FALSE	FALSE	FALSE	FALSE	FALSE	FALSE	0.832521	-1.69369	0.294504
ENSG00000167528.12	ZNF641	protein_coding	-0.08263	0.625107	0.723638	FALSE	0h_vs_2h	DESeq2	162.166	FALSE	FALSE	FALSE	TRUE	FALSE	FALSE	0.169107	-0.488626	1.24145
ENSG00000257735.1	RP11-370I10.6	antisense	-0.379724	0.676357	1	FALSE	0h_vs_2h	DESeq2	2.66047	FALSE	FALSE	FALSE	FALSE	FALSE	FALSE	0.90965	-0.41744	0.294504
ENSG00000139223.2	ANP32D	protein_coding	-0.456887	0.0639954	0.14685	FALSE	0h_vs_2h	DESeq2	52.7496	FALSE	FALSE	FALSE	FALSE	FALSE	FALSE	0.246671	-1.85221	1.25587
ENSG00000177627.9	C12orf54	protein_coding	-0.361553	0.0154916	0.049924	FALSE	0h_vs_2h	DESeq2	316.821	FALSE	FALSE	FALSE	FALSE	FALSE	FALSE	0.14936	-2.42068	1.24946
ENSG00000240443.1	RPS10P20	transcribed_processed_pseudogene	-0.362377	0.0155098	0.0505697	FALSE	0h_vs_2h	DESeq2	315.849	FALSE	FALSE	FALSE	FALSE	FALSE	FALSE	0.149727	-2.42025	1.22922
ENSG00000139620.12	KANSL2	protein_coding	-0.49016	0.00117104	0.00691042	FALSE	0h_vs_2h	DESeq2	238.146	FALSE	FALSE	FALSE	FALSE	TRUE	FALSE	0.151012	-3.24584	1.24436
ENSG00000129315.9	CCNT1	protein_coding	0.215257	0.246543	0.383459	FALSE	0h_vs_2h	DESeq2	814.506	FALSE	FALSE	FALSE	FALSE	FALSE	FALSE	0.185761	1.15879	1.27515
ENSG00000257653.1	RP11-579D7.2	antisense	-0.240506	0.28336	0.444508	FALSE	0h_vs_2h	DESeq2	144.165	FALSE	FALSE	FALSE	FALSE	FALSE	FALSE	0.224185	-1.0728	1.17843
ENSG00000174233.11	ADCY6	protein_coding	0.46487	0.00412469	0.0179418	FALSE	0h_vs_2h	DESeq2	867.719	FALSE	FALSE	FALSE	FALSE	FALSE	FALSE	0.162062	2.86846	1.27361
ENSG00000271547.1	RP11-579D7.8	processed_pseudogene	-1.15934	0.423784	1	FALSE	0h_vs_2h	DESeq2	1.44671	FALSE	FALSE	FALSE	FALSE	FALSE	FALSE	1.4494	-0.799874	0.182183
ENSG00000167535.7	CACNB3	protein_coding	0.259478	0.145303	0.266598	FALSE	0h_vs_2h	DESeq2	258.534	FALSE	FALSE	FALSE	FALSE	FALSE	FALSE	0.178173	1.45632	1.24946
ENSG00000174243.9	DDX23	protein_coding	0.0495836	0.626856	0.713003	FALSE	0h_vs_2h	DESeq2	811.459	FALSE	FALSE	FALSE	FALSE	FALSE	FALSE	0.101991	0.486156	1.27515
ENSG00000172602.9	RND1	protein_coding	-0.0308893	0.970404	1	FALSE	0h_vs_2h	DESeq2	3.4008	FALSE	FALSE	FALSE	FALSE	FALSE	FALSE	0.83256	-0.0371016	0.294707
ENSG00000239617.1	RP11-302B13.1	processed_pseudogene	-0.415536	0.011007	0.0389262	FALSE	0h_vs_2h	DESeq2	490.399	FALSE	FALSE	FALSE	FALSE	FALSE	FALSE	0.163438	-2.54247	1.22922
ENSG00000272822.1	RP11-302B13.5	protein_coding	-0.0614471	0.510086	0.577455	FALSE	0h_vs_2h	DESeq2	1017.87	FALSE	FALSE	FALSE	FALSE	FALSE	FALSE	0.0932849	-0.658704	1.43383
ENSG00000139537.10	CCDC65	protein_coding	1.1149	0.0200509	0.0718391	FALSE	0h_vs_2h	DESeq2	22.9861	FALSE	FALSE	FALSE	FALSE	FALSE	FALSE	0.479447	2.32539	1.00166
ENSG00000134285.10	FKBP11	protein_coding	-0.261003	0.14436	0.261448	FALSE	0h_vs_2h	DESeq2	785.455	FALSE	FALSE	FALSE	FALSE	FALSE	FALSE	0.1788	-1.45974	1.27515
ENSG00000255863.2	AC073610.5	protein_coding	-0.156198	0.264965	0.41346	FALSE	0h_vs_2h	DESeq2	335.228	FALSE	FALSE	FALSE	FALSE	FALSE	FALSE	0.140122	-1.11473	1.22922
ENSG00000281789.1	Y_RNA	misc_RNA	0.143077	0.885311	1	FALSE	0h_vs_2h	DESeq2	1.8349	FALSE	FALSE	FALSE	FALSE	FALSE	FALSE	0.991938	0.144239	0.273611
ENSG00000134287.9	ARF3	protein_coding	0.0635667	0.556903	0.662548	FALSE	0h_vs_2h	DESeq2	2132.96	FALSE	FALSE	FALSE	FALSE	FALSE	FALSE	0.108208	0.587448	1.27361
ENSG00000169884.13	WNT10B	protein_coding	0.258758	0.791069	1	FALSE	0h_vs_2h	DESeq2	3.09317	FALSE	FALSE	FALSE	FALSE	FALSE	FALSE	0.976733	0.264922	0.294504
ENSG00000181418.7	DDN	protein_coding	3.86947	1.49189e-10	1.07342e-08	TRUE	0h_vs_2h	DESeq2	21.51	FALSE	FALSE	FALSE	FALSE	FALSE	FALSE	0.604019	6.4062	1.03906
ENSG00000258283.1	RP11-386G11.3	antisense	2.11913	0.0597991	0.352531	FALSE	0h_vs_2h	DESeq2	2.04474	FALSE	FALSE	FALSE	FALSE	FALSE	FALSE	1.12583	1.88227	0.346929
ENSG00000257913.2	RP11-386G11.5	antisense	0.0799373	0.766226	0.818159	FALSE	0h_vs_2h	DESeq2	46.0256	FALSE	FALSE	FALSE	FALSE	FALSE	FALSE	0.268864	0.297315	1.24946
ENSG00000181929.11	PRKAG1	protein_coding	-0.395173	8.05615e-06	0.000136954	FALSE	0h_vs_2h	DESeq2	918.592	FALSE	FALSE	FALSE	FALSE	FALSE	FALSE	0.0885307	-4.46369	1.27515
ENSG00000167548.14	KMT2D	protein_coding	1.61292	7.75674e-10	3.86761e-08	TRUE	0h_vs_2h	DESeq2	1080.33	TRUE	FALSE	FALSE	FALSE	TRUE	FALSE	0.26227	6.14983	1.27515
ENSG00000167550.10	RHEBL1	protein_coding	0.124959	0.874647	1	FALSE	0h_vs_2h	DESeq2	5.67651	FALSE	FALSE	FALSE	FALSE	FALSE	FALSE	0.792089	0.157759	0.499399
ENSG00000277672.1	RP11-386G11.11	processed_pseudogene	-0.369732	0.0284397	0.0799466	FALSE	0h_vs_2h	DESeq2	121.752	FALSE	FALSE	FALSE	FALSE	FALSE	FALSE	0.168738	-2.19117	1.24145
ENSG00000139636.15	LMBR1L	protein_coding	-0.130775	0.320288	0.469424	FALSE	0h_vs_2h	DESeq2	460.378	FALSE	FALSE	FALSE	FALSE	FALSE	FALSE	0.131582	-0.993865	1.23074
ENSG00000258017.1	RP11-386G11.10	antisense	-0.463652	0.00559699	0.0237341	FALSE	0h_vs_2h	DESeq2	11836.2	FALSE	FALSE	FALSE	FALSE	FALSE	FALSE	0.167353	-2.7705	1.20336
ENSG00000123416.15	TUBA1B	protein_coding	-0.393624	0.0227308	0.0686761	FALSE	0h_vs_2h	DESeq2	14868.6	FALSE	FALSE	FALSE	FALSE	FALSE	FALSE	0.172799	-2.27793	1.20421
ENSG00000167552.13	TUBA1A	protein_coding	-0.48352	0.00806385	0.0312908	FALSE	0h_vs_2h	DESeq2	12016.5	FALSE	FALSE	FALSE	FALSE	FALSE	FALSE	0.182503	-2.64938	1.20336
ENSG00000167553.14	TUBA1C	protein_coding	-0.37466	0.0399022	0.106096	FALSE	0h_vs_2h	DESeq2	11362.1	FALSE	FALSE	FALSE	FALSE	FALSE	FALSE	0.182337	-2.05476	1.20421
ENSG00000258101.2	RP11-977B10.2	antisense	-1.33106	0.190661	0.844301	FALSE	0h_vs_2h	DESeq2	2.02936	FALSE	FALSE	FALSE	FALSE	FALSE	FALSE	1.01714	-1.30863	0.294707
ENSG00000258232.2	RP11-161H23.5	antisense	-0.529018	0.00517308	0.0253646	FALSE	0h_vs_2h	DESeq2	4268.26	FALSE	FALSE	FALSE	FALSE	FALSE	FALSE	0.189202	-2.79605	1.0181
ENSG00000258334.1	RP11-161H23.9	antisense	-0.446211	0.526417	1	FALSE	0h_vs_2h	DESeq2	5.74433	FALSE	FALSE	FALSE	FALSE	FALSE	FALSE	0.704374	-0.633486	0.421001
ENSG00000135406.13	PRPH	protein_coding	0.13091	0.866031	1	FALSE	0h_vs_2h	DESeq2	3.90383	FALSE	FALSE	FALSE	FALSE	FALSE	FALSE	0.775982	0.168702	0.499399
ENSG00000135451.12	TROAP	protein_coding	-1.01915	0.159233	0.330134	FALSE	0h_vs_2h	DESeq2	20.9886	FALSE	FALSE	FALSE	FALSE	FALSE	FALSE	0.724006	-1.40765	1.0155
ENSG00000186897.4	C1QL4	protein_coding	2.55624	0.108329	0.590637	FALSE	0h_vs_2h	DESeq2	1.81924	FALSE	FALSE	FALSE	FALSE	FALSE	FALSE	1.59193	1.60575	0.294707
ENSG00000178401.14	DNAJC22	protein_coding	0.779337	0.192518	0.374453	FALSE	0h_vs_2h	DESeq2	26.9748	FALSE	FALSE	FALSE	FALSE	FALSE	FALSE	0.598034	1.30317	1.0282
ENSG00000123352.17	SPATS2	protein_coding	0.467466	0.00912045	0.0335106	FALSE	0h_vs_2h	DESeq2	761.191	FALSE	FALSE	FALSE	FALSE	FALSE	FALSE	0.179277	2.60751	1.24436
ENSG00000257954.1	RP11-161H23.10	processed_pseudogene	-0.224348	0.459617	0.671945	FALSE	0h_vs_2h	DESeq2	26.1732	FALSE	FALSE	FALSE	FALSE	FALSE	FALSE	0.303387	-0.739477	1.0282
ENSG00000135519.6	KCNH3	protein_coding	1.89038	0.101344	0.634516	FALSE	0h_vs_2h	DESeq2	2.56994	FALSE	FALSE	FALSE	FALSE	FALSE	FALSE	1.15381	1.63837	0.247426
ENSG00000187778.13	MCRS1	protein_coding	-0.0753197	0.660523	0.74633	FALSE	0h_vs_2h	DESeq2	361.943	TRUE	FALSE	FALSE	FALSE	TRUE	FALSE	0.171496	-0.439192	1.24946
ENSG00000110844.13	PRPF40B	protein_coding	1.50956	5.23815e-24	2.4878e-21	TRUE	0h_vs_2h	DESeq2	456.727	FALSE	FALSE	FALSE	FALSE	FALSE	FALSE	0.149384	10.1052	1.24946
ENSG00000257964.1	RP11-133N21.10	antisense	2.67924	0.0529852	0.411671	FALSE	0h_vs_2h	DESeq2	2.71796	FALSE	FALSE	FALSE	FALSE	FALSE	FALSE	1.38459	1.93504	0.247426
ENSG00000135436.8	FAM186B	protein_coding	1.41338	0.0016182	0.0102022	TRUE	0h_vs_2h	DESeq2	15.7781	FALSE	FALSE	FALSE	FALSE	FALSE	FALSE	0.448321	3.15261	1.0282
ENSG00000257243.1	RP11-133N21.7	processed_pseudogene	-0.680777	0.115025	0.26562	FALSE	0h_vs_2h	DESeq2	10.9776	FALSE	FALSE	FALSE	FALSE	FALSE	FALSE	0.431964	-1.57601	0.994179
ENSG00000161791.13	FMNL3	protein_coding	1.94878	1.04779e-27	8.27049e-25	TRUE	0h_vs_2h	DESeq2	2171.02	FALSE	FALSE	FALSE	FALSE	FALSE	FALSE	0.178645	10.9087	1.24436
ENSG00000139644.12	TMBIM6	protein_coding	-0.0234349	0.775522	0.814421	FALSE	0h_vs_2h	DESeq2	7617.5	FALSE	FALSE	FALSE	FALSE	FALSE	FALSE	0.0821816	-0.28516	1.27361
ENSG00000257730.1	LSM6P2	processed_pseudogene	-1.18352	0.286821	1	FALSE	0h_vs_2h	DESeq2	2.15886	FALSE	FALSE	FALSE	FALSE	FALSE	FALSE	1.11116	-1.06512	0.182183
ENSG00000167566.16	NCKAP5L	protein_coding	1.55908	5.5703e-10	2.91922e-08	TRUE	0h_vs_2h	DESeq2	496.297	FALSE	FALSE	FALSE	FALSE	FALSE	FALSE	0.251378	6.20213	1.24946
ENSG00000258057.5	BCDIN3D-AS1	antisense	-0.95747	0.00207994	0.012614	FALSE	0h_vs_2h	DESeq2	30.9501	FALSE	FALSE	FALSE	FALSE	FALSE	FALSE	0.311011	-3.07857	1.00166
ENSG00000186666.5	BCDIN3D	protein_coding	-1.25469	3.51653e-07	9.68194e-06	TRUE	0h_vs_2h	DESeq2	52.6434	FALSE	FALSE	FALSE	FALSE	FALSE	FALSE	0.246335	-5.09342	1.24946
ENSG00000242041.1	RP11-70F11.2	processed_pseudogene	-0.43305	0.0239784	0.0695291	FALSE	0h_vs_2h	DESeq2	145.721	FALSE	FALSE	FALSE	FALSE	FALSE	FALSE	0.191829	-2.25747	1.24946
ENSG00000135472.8	FAIM2	protein_coding	0.37317	0.229357	0.420365	FALSE	0h_vs_2h	DESeq2	27.9015	FALSE	FALSE	FALSE	FALSE	FALSE	FALSE	0.310453	1.20202	1.03906
ENSG00000161800.12	RACGAP1	protein_coding	-0.118616	0.645431	0.742999	FALSE	0h_vs_2h	DESeq2	384.554	FALSE	FALSE	FALSE	FALSE	FALSE	FALSE	0.257795	-0.460119	1.22922
ENSG00000110881.11	ASIC1	protein_coding	0.0473159	0.81667	0.856558	FALSE	0h_vs_2h	DESeq2	150.177	FALSE	FALSE	FALSE	FALSE	FALSE	FALSE	0.204097	0.231831	1.23074
ENSG00000066117.14	SMARCD1	protein_coding	-0.000172071	0.998945	1	FALSE	0h_vs_2h	DESeq2	458.612	TRUE	FALSE	FALSE	FALSE	FALSE	FALSE	0.130149	-0.00132211	1.07819
ENSG00000178449.8	COX14	protein_coding	-0.660735	3.93564e-05	0.000507185	FALSE	0h_vs_2h	DESeq2	207.813	FALSE	FALSE	FALSE	FALSE	FALSE	FALSE	0.160715	-4.11123	1.24946
ENSG00000272368.2	RP4-605O3.4	antisense	-0.407841	0.107449	0.24631	FALSE	0h_vs_2h	DESeq2	36.0256	FALSE	FALSE	FALSE	FALSE	FALSE	FALSE	0.253355	-1.60976	1.03008
ENSG00000139624.12	CERS5	protein_coding	-0.107655	0.307703	0.412269	FALSE	0h_vs_2h	DESeq2	558.781	FALSE	FALSE	FALSE	FALSE	FALSE	FALSE	0.105539	-1.02005	1.43383
ENSG00000050405.13	LIMA1	protein_coding	-0.156515	0.460511	0.583789	FALSE	0h_vs_2h	DESeq2	7504.29	FALSE	FALSE	FALSE	FALSE	FALSE	FALSE	0.212078	-0.738006	1.27361
ENSG00000257298.1	RP3-405J10.3	sense_intronic	-2.21247	0.00914013	0.0386459	TRUE	0h_vs_2h	DESeq2	11.9401	FALSE	FALSE	FALSE	FALSE	FALSE	FALSE	0.84874	-2.60677	1.03008
ENSG00000185958.9	FAM186A	protein_coding	-1.3274	0.261602	1	FALSE	0h_vs_2h	DESeq2	2.37473	FALSE	FALSE	FALSE	FALSE	FALSE	FALSE	1.18242	-1.12261	0.0685478
ENSG00000244266.1	RP11-112N23.1	processed_pseudogene	-0.502609	0.000597806	0.004204	FALSE	0h_vs_2h	DESeq2	529.708	FALSE	FALSE	FALSE	FALSE	FALSE	FALSE	0.146422	-3.43261	1.24436
ENSG00000161813.20	LARP4	protein_coding	0.221237	0.180948	0.307512	FALSE	0h_vs_2h	DESeq2	1205.15	FALSE	FALSE	FALSE	FALSE	FALSE	FALSE	0.165368	1.33784	1.27361
ENSG00000066084.12	DIP2B	protein_coding	0.633006	0.0013775	0.00779032	FALSE	0h_vs_2h	DESeq2	921.97	FALSE	FALSE	FALSE	FALSE	FALSE	FALSE	0.197856	3.19932	1.24946
ENSG00000271018.1	RP11-60E8.2	processed_pseudogene	-0.773906	0.114662	0.489494	FALSE	0h_vs_2h	DESeq2	8.26846	FALSE	FALSE	FALSE	FALSE	FALSE	FALSE	0.490565	-1.57758	0.415798
ENSG00000123268.8	ATF1	protein_coding	-0.199097	0.128195	0.243133	FALSE	0h_vs_2h	DESeq2	343.832	FALSE	FALSE	FALSE	TRUE	FALSE	FALSE	0.130876	-1.52126	1.24946
ENSG00000185432.11	METTL7A	protein_coding	-0.586038	0.240605	0.398037	FALSE	0h_vs_2h	DESeq2	212.029	FALSE	FALSE	FALSE	FALSE	FALSE	FALSE	0.499404	-1.17348	1.17843
ENSG00000110911.14	SLC11A2	protein_coding	-0.0852124	0.519225	0.631939	FALSE	0h_vs_2h	DESeq2	861.445	FALSE	FALSE	FALSE	FALSE	FALSE	FALSE	0.132207	-0.64454	1.27515
ENSG00000050426.15	LETMD1	protein_coding	-0.266422	0.0866617	0.204343	FALSE	0h_vs_2h	DESeq2	460.904	FALSE	FALSE	FALSE	FALSE	FALSE	FALSE	0.155504	-1.71328	1.07819
ENSG00000110925.6	CSRNP2	protein_coding	0.598574	6.97875e-07	1.73036e-05	FALSE	0h_vs_2h	DESeq2	703.849	FALSE	FALSE	FALSE	TRUE	FALSE	FALSE	0.120633	4.96195	1.27361
ENSG00000135457.9	TFCP2	protein_coding	-0.229287	0.0347294	0.0924949	FALSE	0h_vs_2h	DESeq2	400.342	FALSE	FALSE	FALSE	TRUE	FALSE	FALSE	0.10859	-2.1115	1.24946
ENSG00000257246.1	PHBP19	processed_pseudogene	-0.53419	0.0163225	0.0518323	FALSE	0h_vs_2h	DESeq2	58.9228	FALSE	FALSE	FALSE	FALSE	FALSE	FALSE	0.222429	-2.40162	1.24946
ENSG00000184271.15	POU6F1	protein_coding	0.683054	0.000552714	0.00399609	FALSE	0h_vs_2h	DESeq2	112.578	FALSE	FALSE	FALSE	TRUE	FALSE	FALSE	0.197768	3.45382	1.22922
ENSG00000278126.1	RP11-454E5.4	sense_intronic	0.0164593	0.969449	1	FALSE	0h_vs_2h	DESeq2	9.82899	FALSE	FALSE	FALSE	FALSE	FALSE	FALSE	0.429747	0.0383	1.03008
ENSG00000183283.15	DAZAP2	protein_coding	-0.278181	0.00755309	0.0296844	FALSE	0h_vs_2h	DESeq2	1867.83	FALSE	FALSE	FALSE	FALSE	FALSE	FALSE	0.104132	-2.67142	1.20336
ENSG00000170545.16	SMAGP	protein_coding	-0.346867	0.059873	0.140595	FALSE	0h_vs_2h	DESeq2	250.751	FALSE	FALSE	FALSE	FALSE	FALSE	FALSE	0.184334	-1.88173	1.24436
ENSG00000139629.15	GALNT6	protein_coding	0.268181	0.0866725	0.191618	FALSE	0h_vs_2h	DESeq2	263.946	FALSE	FALSE	FALSE	FALSE	FALSE	FALSE	0.156536	1.71322	1.17843
ENSG00000050438.16	SLC4A8	protein_coding	0.749938	0.00135451	0.00773472	FALSE	0h_vs_2h	DESeq2	140.531	FALSE	FALSE	FALSE	FALSE	FALSE	FALSE	0.23405	3.20417	1.24145
ENSG00000196876.13	SCN8A	protein_coding	0.845476	0.00142844	0.0089255	FALSE	0h_vs_2h	DESeq2	521.403	FALSE	FALSE	FALSE	FALSE	FALSE	FALSE	0.265136	3.18884	1.07819
ENSG00000257851.2	HNRNPA3P10	processed_pseudogene	0.0317076	0.793602	0.835725	FALSE	0h_vs_2h	DESeq2	779.252	FALSE	FALSE	FALSE	FALSE	FALSE	FALSE	0.12119	0.261636	1.24946
ENSG00000260122.1	RP11-923I11.3	lincRNA	0.559673	0.0502719	0.128603	FALSE	0h_vs_2h	DESeq2	42.6095	FALSE	FALSE	FALSE	FALSE	FALSE	FALSE	0.285891	1.95764	1.17466
ENSG00000261586.2	RP11-923I11.6	lincRNA	1.54678	0.0307132	0.167971	FALSE	0h_vs_2h	DESeq2	4.65935	FALSE	FALSE	FALSE	FALSE	FALSE	FALSE	0.715847	2.16077	0.499399
ENSG00000258021.1	RP11-1100L3.4	processed_pseudogene	2.10253	0.000723758	0.00482422	TRUE	0h_vs_2h	DESeq2	71.8382	FALSE	FALSE	FALSE	FALSE	FALSE	FALSE	0.621973	3.38042	1.24946
ENSG00000139567.12	ACVRL1	protein_coding	0.523476	0.0906928	0.188957	FALSE	0h_vs_2h	DESeq2	118.478	FALSE	FALSE	FALSE	FALSE	FALSE	FALSE	0.309428	1.69175	1.25587
ENSG00000135503.12	ACVR1B	protein_coding	1.01148	1.82188e-14	2.32981e-12	TRUE	0h_vs_2h	DESeq2	423.563	FALSE	FALSE	FALSE	FALSE	FALSE	FALSE	0.132002	7.66261	1.24436
ENSG00000161835.10	GRASP	protein_coding	0.501936	0.367718	0.592443	FALSE	0h_vs_2h	DESeq2	9.61061	FALSE	FALSE	FALSE	FALSE	FALSE	FALSE	0.557239	0.900756	0.994179
ENSG00000123358.19	NR4A1	protein_coding	2.37475	0.0222874	0.0770667	FALSE	0h_vs_2h	DESeq2	1636.28	FALSE	FALSE	FALSE	TRUE	FALSE	FALSE	1.03908	2.28543	1.0181
ENSG00000259884.1	RP11-1100L3.8	lincRNA	2.00039	0.0496575	0.121817	FALSE	0h_vs_2h	DESeq2	451.811	FALSE	FALSE	FALSE	FALSE	FALSE	FALSE	1.0191	1.9629	1.24946
ENSG00000123395.14	ATG101	protein_coding	0.760953	2.61436e-05	0.00036405	FALSE	0h_vs_2h	DESeq2	573.871	FALSE	FALSE	FALSE	FALSE	FALSE	FALSE	0.180977	4.20469	1.24946
ENSG00000257663.1	RP11-1100L3.7	antisense	0.652334	0.000145363	0.00148316	FALSE	0h_vs_2h	DESeq2	298.09	FALSE	FALSE	FALSE	FALSE	FALSE	FALSE	0.171718	3.79886	1.17843
ENSG00000257542.4	OR7E47P	transcribed_unprocessed_pseudogene	-1.41231	0.0542631	0.369934	FALSE	0h_vs_2h	DESeq2	4.26195	FALSE	FALSE	FALSE	FALSE	FALSE	FALSE	0.733771	-1.92473	0.294504
ENSG00000167767.13	KRT80	protein_coding	-0.263195	0.52494	0.728957	FALSE	0h_vs_2h	DESeq2	14.4457	FALSE	FALSE	FALSE	FALSE	FALSE	FALSE	0.413992	-0.63575	1.03008
ENSG00000257649.1	METTL7AP1	processed_pseudogene	0.849172	0.513857	1	FALSE	0h_vs_2h	DESeq2	1.90516	FALSE	FALSE	FALSE	FALSE	FALSE	FALSE	1.30073	0.652844	0.273611
ENSG00000135480.14	KRT7	protein_coding	-0.054416	0.868244	0.883505	FALSE	0h_vs_2h	DESeq2	229.976	FALSE	FALSE	FALSE	FALSE	FALSE	FALSE	0.328025	-0.16589	1.24436
ENSG00000281415.1	AC021066.1	miRNA	-0.128785	0.728258	0.789855	FALSE	0h_vs_2h	DESeq2	42.6291	FALSE	FALSE	FALSE	FALSE	FALSE	FALSE	0.370666	-0.347444	1.25587
ENSG00000257671.1	RP3-416H24.1	antisense	-0.149327	0.745252	0.911703	FALSE	0h_vs_2h	DESeq2	36.2418	FALSE	FALSE	FALSE	FALSE	FALSE	FALSE	0.459602	-0.324906	1.0155
ENSG00000170442.11	KRT86	protein_coding	0.000974346	0.997552	0.953372	FALSE	0h_vs_2h	DESeq2	66.2026	FALSE	FALSE	FALSE	FALSE	FALSE	FALSE	0.317508	0.00306873	1.25587
ENSG00000135477.11	KRT87P	transcribed_unprocessed_pseudogene	1.37314	0.33097	1	FALSE	0h_vs_2h	DESeq2	5.32362	FALSE	FALSE	FALSE	FALSE	FALSE	FALSE	1.41246	0.972162	0.294504
ENSG00000205426.10	KRT81	protein_coding	-0.0148529	0.970577	0.94154	FALSE	0h_vs_2h	DESeq2	84.2563	FALSE	FALSE	FALSE	FALSE	FALSE	FALSE	0.402691	-0.0368841	1.24946
ENSG00000170523.3	KRT83	protein_coding	-0.320819	0.699771	1	FALSE	0h_vs_2h	DESeq2	8.403	FALSE	FALSE	FALSE	FALSE	FALSE	FALSE	0.831937	-0.385629	0.462601
ENSG00000135443.8	KRT85	protein_coding	0.0945988	0.903982	1	FALSE	0h_vs_2h	DESeq2	6.11418	FALSE	FALSE	FALSE	FALSE	FALSE	FALSE	0.784187	0.120633	0.415798
ENSG00000185479.5	KRT6B	protein_coding	1.28455	0.0794103	0.333407	FALSE	0h_vs_2h	DESeq2	5.51655	FALSE	FALSE	FALSE	FALSE	FALSE	FALSE	0.732303	1.75412	0.499399
ENSG00000170465.9	KRT6C	protein_coding	1.28716	0.0788199	0.479154	FALSE	0h_vs_2h	DESeq2	5.51976	FALSE	FALSE	FALSE	FALSE	FALSE	FALSE	0.732348	1.75757	0.294504
ENSG00000205420.10	KRT6A	protein_coding	1.73934	0.0322922	0.184515	FALSE	0h_vs_2h	DESeq2	4.90315	FALSE	FALSE	FALSE	FALSE	FALSE	FALSE	0.812481	2.14078	0.462601
ENSG00000186081.11	KRT5	protein_coding	0.768058	0.441366	1	FALSE	0h_vs_2h	DESeq2	4.44077	FALSE	FALSE	FALSE	FALSE	FALSE	FALSE	0.997623	0.769888	0.294504
ENSG00000257616.1	RP11-641A6.5	processed_pseudogene	-0.0482166	0.768186	0.855441	FALSE	0h_vs_2h	DESeq2	90.3765	FALSE	FALSE	FALSE	FALSE	FALSE	FALSE	0.163585	-0.294749	1.16024
ENSG00000257675.1	BTBD10P1	processed_pseudogene	-0.0368595	0.846821	0.908395	FALSE	0h_vs_2h	DESeq2	79.649	FALSE	FALSE	FALSE	FALSE	FALSE	FALSE	0.190808	-0.193176	1.16024
ENSG00000185069.2	KRT76	protein_coding	2.77303	0.0456361	0.327309	FALSE	0h_vs_2h	DESeq2	2.08624	FALSE	FALSE	FALSE	FALSE	FALSE	FALSE	1.38739	1.99874	0.294707
ENSG00000241146.1	RPL7P41	processed_pseudogene	-0.928754	0.0703796	0.348009	FALSE	0h_vs_2h	DESeq2	9.00648	FALSE	FALSE	FALSE	FALSE	FALSE	FALSE	0.513277	-1.80946	0.415798
ENSG00000170421.11	KRT8	protein_coding	-0.0468027	0.885318	0.900324	FALSE	0h_vs_2h	DESeq2	280.496	FALSE	FALSE	FALSE	FALSE	FALSE	FALSE	0.324497	-0.144231	1.23074
ENSG00000111057.10	KRT18	protein_coding	-0.375427	0.262518	0.407269	FALSE	0h_vs_2h	DESeq2	1062.45	FALSE	FALSE	FALSE	FALSE	FALSE	FALSE	0.335065	-1.12046	1.24436
ENSG00000265039.1	AC107016.1	miRNA	-0.59609	0.112005	0.232692	FALSE	0h_vs_2h	DESeq2	83.1514	FALSE	FALSE	FALSE	FALSE	FALSE	FALSE	0.375077	-1.58925	1.16024
ENSG00000063046.17	EIF4B	protein_coding	-0.0576237	0.66472	0.740233	FALSE	0h_vs_2h	DESeq2	10557.9	FALSE	FALSE	FALSE	FALSE	FALSE	FALSE	0.132956	-0.433406	1.27361
ENSG00000257337.6	RP11-983P16.4	antisense	0.159728	0.279019	0.434116	FALSE	0h_vs_2h	DESeq2	1657.88	FALSE	FALSE	FALSE	FALSE	FALSE	FALSE	0.147551	1.08253	1.20336
ENSG00000111077.17	TNS2	protein_coding	0.54922	0.0589558	0.13863	FALSE	0h_vs_2h	DESeq2	1139.7	FALSE	FALSE	FALSE	FALSE	FALSE	FALSE	0.29082	1.88852	1.24946
ENSG00000278108.1	MIR6757	miRNA	4.14735	0.00305698	0.132736	FALSE	0h_vs_2h	DESeq2	3.11239	FALSE	FALSE	FALSE	FALSE	FALSE	FALSE	1.40021	2.96195	0.0685478
ENSG00000167778.8	SPRYD3	protein_coding	-0.0211809	0.913459	0.911812	FALSE	0h_vs_2h	DESeq2	565.02	FALSE	FALSE	FALSE	FALSE	FALSE	FALSE	0.194899	-0.108676	1.24436
ENSG00000167779.7	IGFBP6	protein_coding	-0.198379	0.538221	0.672183	FALSE	0h_vs_2h	DESeq2	2056.59	FALSE	FALSE	FALSE	FALSE	FALSE	FALSE	0.322302	-0.615505	1.20336
ENSG00000258016.1	HIGD1AP1	processed_pseudogene	-0.137655	0.334696	0.479469	FALSE	0h_vs_2h	DESeq2	181.796	FALSE	FALSE	FALSE	FALSE	FALSE	FALSE	0.142692	-0.964698	1.24946
ENSG00000257790.1	EIF4A1P4	processed_pseudogene	-0.115209	0.265078	0.419701	FALSE	0h_vs_2h	DESeq2	2308.6	FALSE	FALSE	FALSE	FALSE	FALSE	FALSE	0.103376	-1.11447	1.20336
ENSG00000139631.18	CSAD	protein_coding	-0.0682851	0.838683	0.864804	FALSE	0h_vs_2h	DESeq2	238.474	FALSE	FALSE	FALSE	FALSE	FALSE	FALSE	0.335423	-0.203579	1.24436
ENSG00000257808.1	RP11-1136G11.8	lincRNA	-0.35662	0.402533	0.626878	FALSE	0h_vs_2h	DESeq2	22.3311	FALSE	FALSE	FALSE	FALSE	FALSE	FALSE	0.426015	-0.837106	1.00166
ENSG00000139651.10	ZNF740	protein_coding	0.158174	0.393204	0.554537	FALSE	0h_vs_2h	DESeq2	393.899	FALSE	FALSE	FALSE	FALSE	FALSE	FALSE	0.185254	0.853822	1.17843
ENSG00000139626.15	ITGB7	protein_coding	1.78182	0.00199859	0.0240906	TRUE	0h_vs_2h	DESeq2	7.70717	FALSE	FALSE	FALSE	FALSE	FALSE	FALSE	0.576559	3.09044	0.421001
ENSG00000172819.16	RARG	protein_coding	0.032025	0.866186	0.88818	FALSE	0h_vs_2h	DESeq2	459.799	FALSE	FALSE	FALSE	TRUE	FALSE	FALSE	0.190053	0.168506	1.23074
ENSG00000182544.8	MFSD5	protein_coding	-0.346072	0.0225621	0.0694188	FALSE	0h_vs_2h	DESeq2	329.624	FALSE	FALSE	FALSE	FALSE	FALSE	FALSE	0.151735	-2.28077	1.17843
ENSG00000135476.11	ESPL1	protein_coding	0.894466	0.0604621	0.141138	FALSE	0h_vs_2h	DESeq2	95.4596	FALSE	FALSE	FALSE	FALSE	FALSE	FALSE	0.476437	1.87741	1.24946
ENSG00000123349.13	PFDN5	protein_coding	-0.498394	0.000100795	0.00105033	FALSE	0h_vs_2h	DESeq2	2716.94	FALSE	FALSE	FALSE	FALSE	FALSE	FALSE	0.128166	-3.88867	1.27361
ENSG00000257605.2	RP11-680A11.5	antisense	-0.138398	0.497081	0.654338	FALSE	0h_vs_2h	DESeq2	76.47	FALSE	FALSE	FALSE	FALSE	FALSE	FALSE	0.203799	-0.679089	1.16024
ENSG00000139637.13	C12orf10	protein_coding	-0.167286	0.326527	0.490948	FALSE	0h_vs_2h	DESeq2	245.022	FALSE	FALSE	FALSE	FALSE	FALSE	FALSE	0.170503	-0.981133	1.17843
ENSG00000094914.12	AAAS	protein_coding	-0.293109	0.0103981	0.0372931	FALSE	0h_vs_2h	DESeq2	378.925	FALSE	FALSE	FALSE	FALSE	FALSE	FALSE	0.114393	-2.5623	1.22922
ENSG00000170374.5	SP7	protein_coding	0	1	1	FALSE	0h_vs_2h	DESeq2	1.28422	FALSE	FALSE	FALSE	FALSE	FALSE	FALSE	2.63008	0	0.273611
ENSG00000185591.9	SP1	protein_coding	0.219996	0.185396	0.326174	FALSE	0h_vs_2h	DESeq2	1390.35	FALSE	FALSE	FALSE	TRUE	FALSE	FALSE	0.16612	1.32432	1.20336
ENSG00000205352.10	PRR13	protein_coding	-0.418213	0.000737583	0.00490801	FALSE	0h_vs_2h	DESeq2	847.923	FALSE	FALSE	FALSE	FALSE	FALSE	FALSE	0.123907	-3.37521	1.24436
ENSG00000257379.1	RP11-793H13.8	processed_transcript	0.150274	0.0946214	0.192871	FALSE	0h_vs_2h	DESeq2	3502.81	FALSE	FALSE	FALSE	FALSE	FALSE	FALSE	0.0899034	1.67151	1.27361
ENSG00000197111.15	PCBP2	protein_coding	-0.0311729	0.738037	0.904568	FALSE	0h_vs_2h	DESeq2	5639.96	FALSE	FALSE	FALSE	FALSE	FALSE	FALSE	0.0932054	-0.334454	1.0181
ENSG00000273658.1	uc_338	misc_RNA	-0.0183407	0.89972	0.910145	FALSE	0h_vs_2h	DESeq2	272.028	FALSE	FALSE	FALSE	FALSE	FALSE	FALSE	0.145543	-0.126016	1.22922
ENSG00000139625.12	MAP3K12	protein_coding	-0.427697	0.0126283	0.038471	FALSE	0h_vs_2h	DESeq2	814.556	FALSE	FALSE	FALSE	FALSE	FALSE	FALSE	0.171485	-2.49408	1.43383
ENSG00000270175.1	RP11-793H13.11	antisense	-0.567452	0.414837	1	FALSE	0h_vs_2h	DESeq2	5.01345	FALSE	FALSE	FALSE	FALSE	FALSE	FALSE	0.69591	-0.81541	0.462601
ENSG00000139546.10	TARBP2	protein_coding	-0.475854	0.0232434	0.0678637	FALSE	0h_vs_2h	DESeq2	149.365	FALSE	FALSE	FALSE	FALSE	FALSE	FALSE	0.209682	-2.26941	1.24946
ENSG00000267281.2	RP11-793H13.10	protein_coding	1.03088	2.09087e-07	6.21959e-06	TRUE	0h_vs_2h	DESeq2	192.608	FALSE	FALSE	FALSE	TRUE	FALSE	FALSE	0.198586	5.19107	1.22922
ENSG00000139574.8	NPFF	protein_coding	-0.125291	0.805161	0.946259	FALSE	0h_vs_2h	DESeq2	13.1144	FALSE	FALSE	FALSE	FALSE	FALSE	FALSE	0.507921	-0.246673	1.0282
ENSG00000170653.18	ATF7	protein_coding	0.736818	1.2766e-05	0.000197891	FALSE	0h_vs_2h	DESeq2	981.285	FALSE	FALSE	FALSE	TRUE	FALSE	FALSE	0.168837	4.36408	1.27361
ENSG00000257550.1	RP11-793H13.3	antisense	1.18812	0.000180586	0.00169875	TRUE	0h_vs_2h	DESeq2	286.585	FALSE	FALSE	FALSE	FALSE	FALSE	FALSE	0.317278	3.74473	1.22922
ENSG00000135390.17	ATP5G2	protein_coding	-0.44535	0.00183664	0.0097004	FALSE	0h_vs_2h	DESeq2	2167.86	FALSE	FALSE	FALSE	FALSE	FALSE	FALSE	0.142949	-3.11545	1.24436
ENSG00000213470.4	RP11-972K6.1	processed_pseudogene	-0.492509	0.000230264	0.0019829	FALSE	0h_vs_2h	DESeq2	624.188	FALSE	FALSE	FALSE	FALSE	FALSE	FALSE	0.133715	-3.68327	1.27515
ENSG00000012822.15	CALCOCO1	protein_coding	0.1326	0.442874	0.591045	FALSE	0h_vs_2h	DESeq2	1462.77	FALSE	FALSE	FALSE	FALSE	FALSE	FALSE	0.172803	0.767349	1.20336
ENSG00000228630.5	HOTAIR	antisense	-0.242479	0.737722	1	FALSE	0h_vs_2h	DESeq2	5.5534	FALSE	FALSE	FALSE	FALSE	FALSE	FALSE	0.724093	-0.334872	0.294504
ENSG00000123388.4	HOXC11	protein_coding	-0.0260451	0.95328	1	FALSE	0h_vs_2h	DESeq2	14.0844	FALSE	FALSE	FALSE	FALSE	FALSE	TRUE	0.444539	-0.0585889	1.0282
ENSG00000251151.2	HOXC-AS3	processed_transcript	1.233	0.120953	0.470974	FALSE	0h_vs_2h	DESeq2	5.78148	FALSE	FALSE	FALSE	FALSE	FALSE	TRUE	0.795082	1.55079	0.462601
ENSG00000180818.4	HOXC10	protein_coding	-0.12674	0.389555	0.53627	FALSE	0h_vs_2h	DESeq2	307.379	FALSE	FALSE	FALSE	FALSE	FALSE	TRUE	0.1473	-0.860425	1.23074
ENSG00000273049.1	RP11-834C11.12	protein_coding	-0.364565	0.330224	0.545595	FALSE	0h_vs_2h	DESeq2	31.3005	FALSE	FALSE	FALSE	FALSE	FALSE	FALSE	0.374427	-0.973662	1.0155
ENSG00000197757.7	HOXC6	protein_coding	0.0518813	0.747331	0.807101	FALSE	0h_vs_2h	DESeq2	205.457	FALSE	FALSE	FALSE	TRUE	FALSE	TRUE	0.161042	0.32216	1.24436
ENSG00000250133.2	HOXC-AS2	processed_transcript	1.43303	0.00170663	0.0108567	TRUE	0h_vs_2h	DESeq2	16.2543	FALSE	FALSE	FALSE	FALSE	FALSE	TRUE	0.456811	3.13704	1.00166
ENSG00000180806.4	HOXC9	protein_coding	0.220695	0.297504	0.440502	FALSE	0h_vs_2h	DESeq2	91.0027	FALSE	FALSE	FALSE	FALSE	FALSE	TRUE	0.211839	1.0418	1.25587
ENSG00000250451.5	HOXC-AS1	antisense	-0.0459393	0.929081	1	FALSE	0h_vs_2h	DESeq2	9.97743	FALSE	FALSE	FALSE	FALSE	FALSE	TRUE	0.516169	-0.0890005	1.03008
ENSG00000037965.5	HOXC8	protein_coding	0.344428	0.111418	0.222477	FALSE	0h_vs_2h	DESeq2	187.466	FALSE	FALSE	FALSE	TRUE	FALSE	TRUE	0.216369	1.59185	1.23074
ENSG00000198353.7	HOXC4	protein_coding	-0.210793	0.264447	0.410187	FALSE	0h_vs_2h	DESeq2	125.044	FALSE	FALSE	FALSE	TRUE	FALSE	TRUE	0.188893	-1.11594	1.24145
ENSG00000273046.1	RP11-834C11.14	processed_transcript	0.0321098	0.903709	1	FALSE	0h_vs_2h	DESeq2	40.176	FALSE	FALSE	FALSE	FALSE	FALSE	FALSE	0.26542	0.120977	1.03906
ENSG00000260597.1	AC012531.25	lincRNA	1.69581	0.000811452	0.00524043	TRUE	0h_vs_2h	DESeq2	60.9182	FALSE	FALSE	FALSE	FALSE	FALSE	FALSE	0.506385	3.34886	1.24946
ENSG00000172789.3	HOXC5	protein_coding	-0.0798149	0.821153	0.964031	FALSE	0h_vs_2h	DESeq2	21.987	FALSE	FALSE	FALSE	TRUE	FALSE	TRUE	0.353067	-0.226062	1.0155
ENSG00000248265.1	FLJ12825	lincRNA	-0.148268	0.731097	0.900683	FALSE	0h_vs_2h	DESeq2	18.6742	FALSE	FALSE	FALSE	FALSE	FALSE	FALSE	0.431429	-0.343667	1.0155
ENSG00000250654.7	RP11-834C11.7	transcribed_unprocessed_pseudogene	0.829656	0.464991	1	FALSE	0h_vs_2h	DESeq2	1.81531	FALSE	FALSE	FALSE	FALSE	FALSE	FALSE	1.1355	0.730654	0.294707
ENSG00000250432.5	RP11-834C11.5	lincRNA	-1.01792	0.312981	1	FALSE	0h_vs_2h	DESeq2	3.01265	FALSE	FALSE	FALSE	FALSE	FALSE	FALSE	1.00885	-1.00899	0.294707
ENSG00000250742.1	RP11-834C11.4	lincRNA	0.00335808	0.986162	0.958689	FALSE	0h_vs_2h	DESeq2	130.003	FALSE	FALSE	FALSE	FALSE	FALSE	FALSE	0.193617	0.017344	1.23074
ENSG00000260470.1	RP11-834C11.11	lincRNA	1.70373	0.0799022	0.432134	FALSE	0h_vs_2h	DESeq2	3.29901	FALSE	FALSE	FALSE	FALSE	FALSE	FALSE	0.972861	1.75125	0.346929
ENSG00000123415.14	SMUG1	protein_coding	-0.521931	0.0029256	0.0139035	FALSE	0h_vs_2h	DESeq2	139.369	FALSE	FALSE	FALSE	FALSE	FALSE	FALSE	0.175412	-2.97545	1.24946
ENSG00000094916.13	CBX5	protein_coding	0.420269	0.0435668	0.113423	FALSE	0h_vs_2h	DESeq2	1574.63	FALSE	FALSE	FALSE	FALSE	FALSE	FALSE	0.208236	2.01823	1.20336
ENSG00000265371.1	MIR3198-2	miRNA	-1.00055	0.0280294	0.0903015	FALSE	0h_vs_2h	DESeq2	17.1925	FALSE	FALSE	FALSE	FALSE	FALSE	FALSE	0.455443	-2.19687	1.03906
ENSG00000257596.1	RP11-968A15.2	antisense	0.0934134	0.956758	1	FALSE	0h_vs_2h	DESeq2	1.5214	FALSE	FALSE	FALSE	FALSE	FALSE	FALSE	1.72277	0.0542227	0.346929
ENSG00000135486.17	HNRNPA1	protein_coding	-0.0848887	0.539988	0.650089	FALSE	0h_vs_2h	DESeq2	8635.92	FALSE	FALSE	FALSE	FALSE	FALSE	FALSE	0.138519	-0.612831	1.27361
ENSG00000123405.13	NFE2	protein_coding	-0.505241	0.316401	0.535659	FALSE	0h_vs_2h	DESeq2	17.5113	FALSE	FALSE	FALSE	TRUE	FALSE	FALSE	0.504292	-1.00188	1.00166
ENSG00000111481.9	COPZ1	protein_coding	-0.447692	8.27637e-07	2.46595e-05	FALSE	0h_vs_2h	DESeq2	1791.7	FALSE	FALSE	FALSE	FALSE	FALSE	FALSE	0.090833	-4.92874	1.0181
ENSG00000258137.5	RP11-753H16.3	antisense	0.575376	0.556493	1	FALSE	0h_vs_2h	DESeq2	2.44144	FALSE	FALSE	FALSE	FALSE	FALSE	FALSE	0.978434	0.588059	0.346929
ENSG00000258086.1	RP11-753H16.5	antisense	2.41421	1.59845e-14	2.07893e-12	TRUE	0h_vs_2h	DESeq2	509.568	FALSE	FALSE	FALSE	FALSE	FALSE	FALSE	0.314375	7.67939	1.24436
ENSG00000139572.3	GPR84	protein_coding	3.99448	0.00487242	0.0620541	FALSE	0h_vs_2h	DESeq2	1.74734	FALSE	FALSE	FALSE	FALSE	FALSE	FALSE	1.41882	2.81535	0.294707
ENSG00000161642.17	ZNF385A	protein_coding	2.6803	3.50245e-20	9.98067e-18	TRUE	0h_vs_2h	DESeq2	140.583	FALSE	FALSE	FALSE	FALSE	FALSE	FALSE	0.291263	9.20234	1.24946
ENSG00000161638.10	ITGA5	protein_coding	1.58123	2.42868e-19	6.17709e-17	TRUE	0h_vs_2h	DESeq2	31087.9	FALSE	FALSE	FALSE	FALSE	FALSE	FALSE	0.17585	8.99196	1.20421
ENSG00000123338.12	NCKAP1L	protein_coding	0.740091	0.597978	1	FALSE	0h_vs_2h	DESeq2	6.03543	FALSE	FALSE	FALSE	TRUE	FALSE	FALSE	1.40352	0.52731	0.346929
ENSG00000123360.11	PDE1B	protein_coding	-0.739236	0.513897	1	FALSE	0h_vs_2h	DESeq2	3.20577	FALSE	FALSE	FALSE	FALSE	FALSE	FALSE	1.13244	-0.652782	0.247426
ENSG00000270858.1	VDAC1P5	processed_pseudogene	0.130805	0.315563	0.465311	FALSE	0h_vs_2h	DESeq2	222.983	FALSE	FALSE	FALSE	FALSE	FALSE	FALSE	0.130333	1.00362	1.22922
ENSG00000257350.1	RP11-616L12.4	processed_pseudogene	0.202408	0.501789	0.721645	FALSE	0h_vs_2h	DESeq2	31.1239	FALSE	FALSE	FALSE	FALSE	FALSE	FALSE	0.301346	0.671678	1.00166
ENSG00000179899.8	PHC1P1	processed_pseudogene	0.857562	0.000316527	0.00256973	FALSE	0h_vs_2h	DESeq2	278.659	FALSE	FALSE	FALSE	FALSE	FALSE	FALSE	0.23812	3.60138	1.24436
ENSG00000258907.2	RP11-644F5.15	processed_pseudogene	-0.897545	0.186148	0.595605	FALSE	0h_vs_2h	DESeq2	4.67904	FALSE	FALSE	FALSE	FALSE	FALSE	FALSE	0.678899	-1.32206	0.499399
ENSG00000170439.6	METTL7B	protein_coding	0.0184131	0.96656	1	FALSE	0h_vs_2h	DESeq2	34.7608	FALSE	FALSE	FALSE	FALSE	FALSE	FALSE	0.439216	0.0419227	1.00166
ENSG00000135424.15	ITGA7	protein_coding	0.630611	0.0426201	0.109722	FALSE	0h_vs_2h	DESeq2	126.994	FALSE	FALSE	FALSE	FALSE	FALSE	FALSE	0.311042	2.02741	1.22922
ENSG00000258311.5	RP11-644F5.10	protein_coding	-0.436952	0.0250562	0.0753469	FALSE	0h_vs_2h	DESeq2	350.858	FALSE	FALSE	FALSE	FALSE	FALSE	FALSE	0.195021	-2.24054	1.17843
ENSG00000135441.7	BLOC1S1	protein_coding	-0.543054	0.00354173	0.0162273	FALSE	0h_vs_2h	DESeq2	324.078	FALSE	FALSE	FALSE	FALSE	FALSE	FALSE	0.186211	-2.91633	1.24436
ENSG00000135437.9	RDH5	protein_coding	-0.248429	0.426052	0.562469	FALSE	0h_vs_2h	DESeq2	112.648	FALSE	FALSE	FALSE	FALSE	FALSE	FALSE	0.31211	-0.795966	1.24946
ENSG00000135404.11	CD63	protein_coding	-0.460335	0.00715701	0.0273335	FALSE	0h_vs_2h	DESeq2	15575	FALSE	FALSE	FALSE	FALSE	FALSE	FALSE	0.171163	-2.68945	1.27361
ENSG00000258056.2	RP11-644F5.11	antisense	-0.806438	0.0121601	0.0491046	FALSE	0h_vs_2h	DESeq2	35.9938	FALSE	FALSE	FALSE	FALSE	FALSE	FALSE	0.321615	-2.50747	1.00166
ENSG00000135414.9	GDF11	protein_coding	0.146432	0.354761	0.503743	FALSE	0h_vs_2h	DESeq2	424.887	FALSE	FALSE	FALSE	FALSE	FALSE	FALSE	0.158237	0.925393	1.23074
ENSG00000205323.8	SARNP	protein_coding	-0.462501	0.000193484	0.00177163	FALSE	0h_vs_2h	DESeq2	745.08	FALSE	FALSE	FALSE	FALSE	FALSE	FALSE	0.124082	-3.72738	1.24436
ENSG00000257390.5	RP11-762I7.5	protein_coding	-0.407041	0.000117274	0.00118966	FALSE	0h_vs_2h	DESeq2	949.595	FALSE	FALSE	FALSE	FALSE	FALSE	FALSE	0.105677	-3.85176	1.24946
ENSG00000257509.1	RP11-762I7.4	sense_intronic	3.4542	0.0140783	0.158912	FALSE	0h_vs_2h	DESeq2	2.36512	FALSE	FALSE	FALSE	FALSE	FALSE	FALSE	1.40686	2.45526	0.247426
ENSG00000123353.9	ORMDL2	protein_coding	-0.42594	0.00253365	0.0124189	FALSE	0h_vs_2h	DESeq2	342.326	FALSE	FALSE	FALSE	FALSE	FALSE	FALSE	0.141073	-3.01929	1.24436
ENSG00000135392.15	DNAJC14	protein_coding	-0.155312	0.134468	0.252012	FALSE	0h_vs_2h	DESeq2	491.062	FALSE	FALSE	FALSE	FALSE	FALSE	FALSE	0.103769	-1.49671	1.24946
ENSG00000182796.12	TMEM198B	unitary_pseudogene	0.0144518	0.955542	0.935355	FALSE	0h_vs_2h	DESeq2	238.859	FALSE	FALSE	FALSE	FALSE	FALSE	FALSE	0.259234	0.0557482	1.24436
ENSG00000123342.15	MMP19	protein_coding	0.417684	0.0455655	0.114024	FALSE	0h_vs_2h	DESeq2	625.223	FALSE	FALSE	FALSE	FALSE	FALSE	FALSE	0.208905	1.9994	1.24946
ENSG00000170473.16	WIBG	protein_coding	-0.496909	0.00199713	0.0104437	FALSE	0h_vs_2h	DESeq2	176.34	FALSE	FALSE	FALSE	FALSE	FALSE	FALSE	0.160778	-3.09066	1.22922
ENSG00000065357.19	DGKA	protein_coding	0.208168	0.18972	0.326549	FALSE	0h_vs_2h	DESeq2	545.948	FALSE	FALSE	FALSE	FALSE	FALSE	FALSE	0.158737	1.31141	1.22922
ENSG00000185664.14	PMEL	protein_coding	0.2332	0.506017	0.713389	FALSE	0h_vs_2h	DESeq2	26.5084	FALSE	FALSE	FALSE	FALSE	FALSE	FALSE	0.350649	0.665052	1.0282
ENSG00000123374.10	CDK2	protein_coding	0.104439	0.568267	0.704576	FALSE	0h_vs_2h	DESeq2	288.809	FALSE	FALSE	FALSE	FALSE	FALSE	FALSE	0.183032	0.570605	1.17843
ENSG00000258554.1	RP11-973D8.4	antisense	0.604109	0.0876543	0.211335	FALSE	0h_vs_2h	DESeq2	25.4888	FALSE	FALSE	FALSE	FALSE	FALSE	FALSE	0.353714	1.7079	1.03906
ENSG00000111540.15	RAB5B	protein_coding	-0.0289449	0.73873	0.789936	FALSE	0h_vs_2h	DESeq2	1900.91	FALSE	FALSE	FALSE	FALSE	FALSE	FALSE	0.086782	-0.333536	1.27361
ENSG00000237493.3	RP11-603J24.7	processed_pseudogene	-0.213546	0.0167114	0.0476413	FALSE	0h_vs_2h	DESeq2	1124.73	FALSE	FALSE	FALSE	FALSE	FALSE	FALSE	0.0892377	-2.393	1.43383
ENSG00000139531.12	SUOX	protein_coding	-0.668019	4.93649e-06	9.25354e-05	FALSE	0h_vs_2h	DESeq2	179.421	FALSE	FALSE	FALSE	FALSE	FALSE	FALSE	0.146256	-4.56747	1.24145
ENSG00000123411.14	IKZF4	protein_coding	0.0616015	0.774948	0.821184	FALSE	0h_vs_2h	DESeq2	128.625	FALSE	FALSE	FALSE	TRUE	FALSE	FALSE	0.215458	0.285909	1.25587
ENSG00000197728.9	RPS26	protein_coding	-0.54359	0.000809493	0.00612927	FALSE	0h_vs_2h	DESeq2	2359.35	FALSE	FALSE	FALSE	FALSE	FALSE	FALSE	0.162289	-3.34953	1.0181
ENSG00000065361.14	ERBB3	protein_coding	-0.199804	0.811765	1	FALSE	0h_vs_2h	DESeq2	3.88781	FALSE	FALSE	FALSE	FALSE	FALSE	FALSE	0.838986	-0.238149	0.499399
ENSG00000257411.1	RP11-603J24.9	protein_coding	0.139397	0.317395	0.466963	FALSE	0h_vs_2h	DESeq2	480.526	FALSE	FALSE	FALSE	FALSE	FALSE	FALSE	0.139422	0.999825	1.22922
ENSG00000170515.13	PA2G4	protein_coding	-0.0513135	0.658834	0.762788	FALSE	0h_vs_2h	DESeq2	1462.27	FALSE	FALSE	FALSE	TRUE	FALSE	FALSE	0.116219	-0.441524	1.20336
ENSG00000257553.1	RP11-603J24.17	antisense	0.121621	0.517799	0.647039	FALSE	0h_vs_2h	DESeq2	143.068	FALSE	FALSE	FALSE	FALSE	FALSE	FALSE	0.188052	0.646742	1.23074
ENSG00000229117.8	RPL41	protein_coding	-0.519411	0.000328025	0.00308068	FALSE	0h_vs_2h	DESeq2	16351	FALSE	FALSE	FALSE	FALSE	FALSE	FALSE	0.144598	-3.5921	1.0181
ENSG00000135482.6	ZC3H10	protein_coding	-0.804911	0.000154869	0.00150662	FALSE	0h_vs_2h	DESeq2	69.604	FALSE	FALSE	FALSE	FALSE	FALSE	FALSE	0.212763	-3.78313	1.23074
ENSG00000139641.12	ESYT1	protein_coding	0.303746	0.0895679	0.192986	FALSE	0h_vs_2h	DESeq2	1754.05	FALSE	FALSE	FALSE	FALSE	FALSE	FALSE	0.178918	1.69768	1.20421
ENSG00000258345.1	RP11-603J24.6	antisense	-0.190775	0.89358	1	FALSE	0h_vs_2h	DESeq2	2.18028	FALSE	FALSE	FALSE	FALSE	FALSE	FALSE	1.42608	-0.133776	0.182183
ENSG00000258317.1	RP11-603J24.5	antisense	0.515741	0.0869943	0.194227	FALSE	0h_vs_2h	DESeq2	69.2037	FALSE	FALSE	FALSE	FALSE	FALSE	FALSE	0.301344	1.71147	1.16024
ENSG00000257809.1	RP11-603J24.14	antisense	-0.447186	0.0408945	0.106271	FALSE	0h_vs_2h	DESeq2	67.2696	FALSE	FALSE	FALSE	FALSE	FALSE	FALSE	0.218716	-2.0446	1.23074
ENSG00000196465.10	MYL6B	protein_coding	-0.420249	0.00292056	0.0142849	FALSE	0h_vs_2h	DESeq2	3174.78	FALSE	FALSE	FALSE	FALSE	FALSE	FALSE	0.141214	-2.97598	1.20421
ENSG00000092841.18	MYL6	protein_coding	-0.590843	7.79494e-06	0.000139681	FALSE	0h_vs_2h	DESeq2	10861.8	FALSE	FALSE	FALSE	FALSE	FALSE	FALSE	0.132158	-4.47074	1.20421
ENSG00000258199.1	RP11-977G19.5	sense_overlapping	-0.448882	0.143446	0.306222	FALSE	0h_vs_2h	DESeq2	30.6065	FALSE	FALSE	FALSE	FALSE	FALSE	FALSE	0.306807	-1.46308	1.0155
ENSG00000139613.11	SMARCC2	protein_coding	0.544971	0.00102064	0.00616099	FALSE	0h_vs_2h	DESeq2	986.813	TRUE	FALSE	FALSE	FALSE	FALSE	FALSE	0.165908	3.28477	1.27361
ENSG00000181852.17	RNF41	protein_coding	0.0604238	0.655589	0.732734	FALSE	0h_vs_2h	DESeq2	839.109	FALSE	FALSE	FALSE	FALSE	FALSE	FALSE	0.135476	0.446012	1.27515
ENSG00000139579.12	NABP2	protein_coding	-0.493932	0.00215305	0.0109492	FALSE	0h_vs_2h	DESeq2	239.024	FALSE	FALSE	FALSE	FALSE	FALSE	FALSE	0.160981	-3.06827	1.24946
ENSG00000139540.11	SLC39A5	protein_coding	0.87423	0.277573	1	FALSE	0h_vs_2h	DESeq2	2.96669	FALSE	FALSE	FALSE	FALSE	FALSE	FALSE	0.805157	1.08579	0.0685478
ENSG00000139645.9	ANKRD52	protein_coding	0.865585	5.14196e-05	0.000619604	FALSE	0h_vs_2h	DESeq2	1290.5	FALSE	FALSE	FALSE	FALSE	FALSE	FALSE	0.213773	4.04908	1.27361
ENSG00000135469.13	COQ10A	protein_coding	-0.756746	0.000167684	0.00157869	FALSE	0h_vs_2h	DESeq2	74.0496	FALSE	FALSE	FALSE	FALSE	FALSE	FALSE	0.201086	-3.7633	1.25587
ENSG00000258260.1	RP11-977G19.14	antisense	-1.058	0.0519815	0.2807	FALSE	0h_vs_2h	DESeq2	7.03293	FALSE	FALSE	FALSE	FALSE	FALSE	FALSE	0.54444	-1.94329	0.415798
ENSG00000062485.18	CS	protein_coding	0.178015	0.152618	0.276734	FALSE	0h_vs_2h	DESeq2	1920.17	FALSE	FALSE	FALSE	FALSE	FALSE	FALSE	0.124456	1.43035	1.24436
ENSG00000144785.8	RP11-977G19.10	protein_coding	-0.350819	0.0145234	0.0428257	FALSE	0h_vs_2h	DESeq2	969.982	FALSE	FALSE	FALSE	FALSE	FALSE	FALSE	0.14354	-2.44405	1.43383
ENSG00000257303.1	RP11-977G19.11	antisense	-0.181645	0.339205	0.504123	FALSE	0h_vs_2h	DESeq2	69.2788	FALSE	FALSE	FALSE	FALSE	FALSE	FALSE	0.190057	-0.955738	1.17466
ENSG00000257740.1	RP11-977G19.12	antisense	0.294719	0.594955	1	FALSE	0h_vs_2h	DESeq2	5.49775	FALSE	FALSE	FALSE	FALSE	FALSE	FALSE	0.554328	0.531669	0.499399
ENSG00000257727.5	CNPY2	protein_coding	-0.468341	0.00388229	0.0171083	FALSE	0h_vs_2h	DESeq2	1076.17	FALSE	FALSE	FALSE	FALSE	FALSE	FALSE	0.162192	-2.88757	1.27515
ENSG00000135473.14	PAN2	protein_coding	0.104764	0.648009	0.744397	FALSE	0h_vs_2h	DESeq2	311.05	FALSE	FALSE	FALSE	FALSE	FALSE	FALSE	0.229479	0.456529	1.23074
ENSG00000110944.8	IL23A	protein_coding	-0.452552	0.406327	1	FALSE	0h_vs_2h	DESeq2	7.14474	FALSE	FALSE	FALSE	FALSE	FALSE	FALSE	0.544998	-0.830374	0.346929
ENSG00000170581.13	STAT2	protein_coding	-0.195208	0.110648	0.225084	FALSE	0h_vs_2h	DESeq2	2118.65	FALSE	FALSE	FALSE	TRUE	FALSE	FALSE	0.122366	-1.59529	1.20336
ENSG00000259099.2	RP11-348M3.2	processed_pseudogene	-0.070305	0.833501	0.959232	FALSE	0h_vs_2h	DESeq2	18.5864	FALSE	FALSE	FALSE	FALSE	FALSE	FALSE	0.334446	-0.210213	1.03906
ENSG00000111602.11	TIMELESS	protein_coding	0.0688889	0.784486	0.858146	FALSE	0h_vs_2h	DESeq2	216.909	FALSE	FALSE	FALSE	FALSE	FALSE	FALSE	0.2519	0.273477	1.17843
ENSG00000135517.6	MIP	protein_coding	-0.359617	0.404113	0.622842	FALSE	0h_vs_2h	DESeq2	11.7138	FALSE	FALSE	FALSE	FALSE	FALSE	FALSE	0.431041	-0.834298	1.0155
ENSG00000176422.12	SPRYD4	protein_coding	-0.523978	0.000968938	0.00608455	FALSE	0h_vs_2h	DESeq2	145.52	FALSE	FALSE	FALSE	FALSE	FALSE	FALSE	0.15881	-3.29939	1.22922
ENSG00000135423.12	GLS2	protein_coding	0.290689	0.524477	0.745244	FALSE	0h_vs_2h	DESeq2	10.8674	FALSE	FALSE	FALSE	FALSE	FALSE	FALSE	0.456728	0.63646	0.994179
ENSG00000257576.1	RP11-153M3.1	processed_pseudogene	-0.129658	0.418237	0.555757	FALSE	0h_vs_2h	DESeq2	983.442	FALSE	FALSE	FALSE	FALSE	FALSE	FALSE	0.160174	-0.809483	1.24946
ENSG00000076067.11	RBMS2	protein_coding	-0.0955266	0.469296	0.6001	FALSE	0h_vs_2h	DESeq2	789.611	FALSE	FALSE	FALSE	FALSE	FALSE	FALSE	0.132011	-0.723625	1.24436
ENSG00000076108.11	BAZ2A	protein_coding	1.09415	1.54802e-08	6.14364e-07	TRUE	0h_vs_2h	DESeq2	1312.44	FALSE	FALSE	FALSE	FALSE	TRUE	FALSE	0.193445	5.65616	1.20421
ENSG00000110955.8	ATP5B	protein_coding	-0.230735	0.00208046	0.0109679	FALSE	0h_vs_2h	DESeq2	5883.13	FALSE	FALSE	FALSE	FALSE	FALSE	FALSE	0.0749506	-3.0785	1.20421
ENSG00000207031.1	SNORD59A	snoRNA	0.467296	0.593232	1	FALSE	0h_vs_2h	DESeq2	3.85056	FALSE	FALSE	FALSE	FALSE	FALSE	FALSE	0.874826	0.534158	0.415798
ENSG00000110958.15	PTGES3	protein_coding	-0.240825	0.110906	0.216294	FALSE	0h_vs_2h	DESeq2	2842.16	FALSE	FALSE	FALSE	FALSE	FALSE	FALSE	0.15107	-1.59413	1.27361
ENSG00000241217.3	RN7SL809P	misc_RNA	3.17508	0.0297411	0.240325	FALSE	0h_vs_2h	DESeq2	1.72807	FALSE	FALSE	FALSE	FALSE	FALSE	FALSE	1.4608	2.17352	0.294707
ENSG00000196531.10	NACA	protein_coding	-0.315808	0.00547375	0.023295	FALSE	0h_vs_2h	DESeq2	7185.3	FALSE	FALSE	FALSE	FALSE	FALSE	FALSE	0.113692	-2.77775	1.20421
ENSG00000198056.13	PRIM1	protein_coding	-0.164455	0.687288	0.867357	FALSE	0h_vs_2h	DESeq2	34.1242	FALSE	FALSE	FALSE	FALSE	FALSE	FALSE	0.408546	-0.402538	1.0155
ENSG00000025423.11	HSD17B6	protein_coding	-0.787065	0.0834936	0.204304	FALSE	0h_vs_2h	DESeq2	12.7182	FALSE	FALSE	FALSE	FALSE	FALSE	FALSE	0.454749	-1.73077	1.03906
ENSG00000258679.1	RP11-74M13.4	transcribed_processed_pseudogene	-0.183792	0.380734	0.52796	FALSE	0h_vs_2h	DESeq2	104.206	FALSE	FALSE	FALSE	FALSE	FALSE	FALSE	0.209678	-0.876544	1.23074
ENSG00000166860.2	ZBTB39	protein_coding	0.58934	0.0156989	0.0502203	FALSE	0h_vs_2h	DESeq2	80.4055	FALSE	FALSE	FALSE	FALSE	FALSE	FALSE	0.243948	2.41584	1.25587
ENSG00000166881.9	NEMP1	protein_coding	0.346788	0.128017	0.245917	FALSE	0h_vs_2h	DESeq2	254.974	FALSE	FALSE	FALSE	FALSE	FALSE	FALSE	0.227855	1.52197	1.23074
ENSG00000166886.12	NAB2	protein_coding	0.631433	0.00130608	0.00751471	FALSE	0h_vs_2h	DESeq2	809.701	FALSE	FALSE	FALSE	FALSE	FALSE	FALSE	0.196424	3.21464	1.24436
ENSG00000166888.10	STAT6	protein_coding	0.277648	0.0143726	0.0548933	FALSE	0h_vs_2h	DESeq2	2265.56	FALSE	FALSE	FALSE	TRUE	FALSE	FALSE	0.113427	2.44781	1.0181
ENSG00000123384.13	LRP1	protein_coding	1.19848	7.9715e-06	0.000163148	TRUE	0h_vs_2h	DESeq2	27941.5	FALSE	FALSE	FALSE	FALSE	FALSE	FALSE	0.268359	4.46595	1.0181
ENSG00000259125.1	LRP1-AS	antisense	2.34631	0.00448688	0.0194889	TRUE	0h_vs_2h	DESeq2	232.712	FALSE	FALSE	FALSE	FALSE	FALSE	FALSE	0.825662	2.84174	1.24436
ENSG00000221365.1	MIR1228	miRNA	1.89466	0.00572966	0.0498791	TRUE	0h_vs_2h	DESeq2	9.21891	FALSE	FALSE	FALSE	FALSE	FALSE	FALSE	0.685758	2.76286	0.462601
ENSG00000182379.9	NXPH4	protein_coding	1.41955	2.19034e-07	6.46591e-06	TRUE	0h_vs_2h	DESeq2	93.3895	FALSE	FALSE	FALSE	FALSE	FALSE	FALSE	0.273917	5.18241	1.23074
ENSG00000182199.10	SHMT2	protein_coding	0.226949	0.123031	0.236698	FALSE	0h_vs_2h	DESeq2	1359.42	FALSE	FALSE	FALSE	FALSE	FALSE	FALSE	0.147162	1.54217	1.24436
ENSG00000276727.1	RP11-123K3.9	antisense	0.629581	0.0256744	0.0730176	FALSE	0h_vs_2h	DESeq2	41.2154	FALSE	FALSE	FALSE	FALSE	FALSE	FALSE	0.282184	2.2311	1.25587
ENSG00000185633.10	NDUFA4L2	protein_coding	0.788278	0.183825	0.329688	FALSE	0h_vs_2h	DESeq2	50.7232	FALSE	FALSE	FALSE	FALSE	FALSE	FALSE	0.593106	1.32907	1.17466
ENSG00000185482.7	STAC3	protein_coding	0.187922	0.667294	0.852012	FALSE	0h_vs_2h	DESeq2	11.567	FALSE	FALSE	FALSE	FALSE	FALSE	FALSE	0.437165	0.429864	1.0155
ENSG00000258830.1	RP11-123K3.4	protein_coding	0.949524	2.04934e-06	4.45766e-05	FALSE	0h_vs_2h	DESeq2	269.148	FALSE	FALSE	FALSE	FALSE	FALSE	FALSE	0.199963	4.7485	1.23074
ENSG00000179912.19	R3HDM2	protein_coding	0.642279	1.20213e-05	0.000192832	FALSE	0h_vs_2h	DESeq2	585.155	FALSE	FALSE	FALSE	FALSE	FALSE	FALSE	0.146733	4.3772	1.24436
ENSG00000139269.2	INHBE	protein_coding	-2.29442	0.054142	0.267897	FALSE	0h_vs_2h	DESeq2	5.68346	FALSE	FALSE	FALSE	FALSE	FALSE	FALSE	1.19147	-1.9257	0.462601
ENSG00000111087.9	GLI1	protein_coding	-0.987533	0.248992	0.799767	FALSE	0h_vs_2h	DESeq2	6.59546	FALSE	FALSE	FALSE	FALSE	FALSE	FALSE	0.856639	-1.1528	0.421001
ENSG00000166986.12	MARS	protein_coding	0.149197	0.483721	0.602862	FALSE	0h_vs_2h	DESeq2	1303.66	FALSE	FALSE	FALSE	FALSE	FALSE	FALSE	0.213038	0.700331	1.27361
ENSG00000275657.1	MIR6758	miRNA	1.4269	0.0512886	0.316305	FALSE	0h_vs_2h	DESeq2	5.54436	FALSE	FALSE	FALSE	FALSE	FALSE	FALSE	0.732099	1.94906	0.346929
ENSG00000175197.10	DDIT3	protein_coding	-0.00673019	0.981793	0.950205	FALSE	0h_vs_2h	DESeq2	494.42	FALSE	FALSE	FALSE	TRUE	FALSE	FALSE	0.294912	-0.022821	1.24436
ENSG00000208028.1	MIR616	miRNA	0.478411	0.668125	1	FALSE	0h_vs_2h	DESeq2	2.92452	FALSE	FALSE	FALSE	FALSE	FALSE	FALSE	1.1159	0.428722	0.0685478
ENSG00000166987.14	MBD6	protein_coding	0.671039	0.000436947	0.00331869	FALSE	0h_vs_2h	DESeq2	318.031	FALSE	FALSE	FALSE	FALSE	FALSE	FALSE	0.190815	3.5167	1.23074
ENSG00000175203.15	DCTN2	protein_coding	-0.0910146	0.210832	0.356642	FALSE	0h_vs_2h	DESeq2	1477.5	FALSE	FALSE	FALSE	FALSE	FALSE	FALSE	0.0727371	-1.25128	1.20421
ENSG00000155980.11	KIF5A	protein_coding	0.126736	0.709557	0.884049	FALSE	0h_vs_2h	DESeq2	30.1561	FALSE	FALSE	FALSE	FALSE	FALSE	FALSE	0.340275	0.372451	1.0155
ENSG00000166908.17	PIP4K2C	protein_coding	0.0601921	0.602193	0.704372	FALSE	0h_vs_2h	DESeq2	439.025	FALSE	FALSE	FALSE	FALSE	FALSE	FALSE	0.115477	0.52125	1.24946
ENSG00000178498.15	DTX3	protein_coding	0.132125	0.429175	0.570519	FALSE	0h_vs_2h	DESeq2	363.336	FALSE	FALSE	FALSE	FALSE	FALSE	FALSE	0.167119	0.790603	1.23074
ENSG00000240771.6	ARHGEF25	protein_coding	-0.207507	0.225755	0.380733	FALSE	0h_vs_2h	DESeq2	359.313	FALSE	FALSE	FALSE	FALSE	FALSE	FALSE	0.1713	-1.21137	1.17843
ENSG00000224713.4	AC025165.8	antisense	0.0427469	0.837297	0.870524	FALSE	0h_vs_2h	DESeq2	169.425	FALSE	FALSE	FALSE	FALSE	FALSE	FALSE	0.208164	0.205352	1.22922
ENSG00000135502.16	SLC26A10	protein_coding	0.0892803	0.738249	0.829929	FALSE	0h_vs_2h	DESeq2	93.2323	FALSE	FALSE	FALSE	FALSE	FALSE	FALSE	0.267167	0.334174	1.17466
ENSG00000135454.13	B4GALNT1	protein_coding	0.039681	0.89655	0.931002	FALSE	0h_vs_2h	DESeq2	148.616	FALSE	FALSE	FALSE	FALSE	FALSE	FALSE	0.305189	0.130021	1.17843
ENSG00000242990.2	RPL13AP23	processed_pseudogene	-0.344246	0.0751617	0.167389	FALSE	0h_vs_2h	DESeq2	305.34	FALSE	FALSE	FALSE	FALSE	FALSE	FALSE	0.193454	-1.77948	1.22922
ENSG00000135506.15	OS9	protein_coding	-0.0209757	0.894378	0.899898	FALSE	0h_vs_2h	DESeq2	4595.58	FALSE	FALSE	FALSE	FALSE	FALSE	FALSE	0.15799	-0.132766	1.24436
ENSG00000257342.1	RP11-571M6.7	antisense	-0.254737	0.193302	0.328039	FALSE	0h_vs_2h	DESeq2	1110.72	FALSE	FALSE	FALSE	FALSE	FALSE	FALSE	0.19582	-1.30087	1.24436
ENSG00000135439.11	AGAP2	protein_coding	-0.0479414	0.866772	0.883685	FALSE	0h_vs_2h	DESeq2	114.256	FALSE	FALSE	FALSE	FALSE	FALSE	FALSE	0.285774	-0.16776	1.24145
ENSG00000255737.2	AGAP2-AS1	antisense	-0.162557	0.57056	0.688656	FALSE	0h_vs_2h	DESeq2	169.22	FALSE	FALSE	FALSE	FALSE	FALSE	FALSE	0.286582	-0.567227	1.22922
ENSG00000135452.9	TSPAN31	protein_coding	-0.428945	0.00273313	0.0129266	FALSE	0h_vs_2h	DESeq2	991.359	FALSE	FALSE	FALSE	FALSE	FALSE	FALSE	0.14316	-2.99626	1.27515
ENSG00000135446.16	CDK4	protein_coding	-0.357661	0.059976	0.140808	FALSE	0h_vs_2h	DESeq2	1488.83	FALSE	FALSE	FALSE	FALSE	FALSE	FALSE	0.190147	-1.88097	1.24436
ENSG00000139266.5	MARCH9	protein_coding	-0.834199	0.115105	0.257395	FALSE	0h_vs_2h	DESeq2	18.9204	FALSE	FALSE	FALSE	FALSE	FALSE	FALSE	0.52943	-1.57566	1.03906
ENSG00000111012.9	CYP27B1	protein_coding	0.97798	0.000851083	0.00626669	FALSE	0h_vs_2h	DESeq2	26.2327	FALSE	FALSE	FALSE	FALSE	FALSE	FALSE	0.293192	3.33562	1.03906
ENSG00000037897.16	METTL1	protein_coding	-0.088484	0.654536	0.749537	FALSE	0h_vs_2h	DESeq2	132.256	FALSE	FALSE	FALSE	FALSE	FALSE	FALSE	0.197743	-0.44747	1.22922
ENSG00000123427.15	METTL21B	protein_coding	0.399033	0.0736853	0.163502	FALSE	0h_vs_2h	DESeq2	217.509	FALSE	FALSE	FALSE	FALSE	FALSE	FALSE	0.223102	1.78856	1.24436
ENSG00000257921.5	RP11-571M6.15	protein_coding	-0.217114	0.317931	0.460526	FALSE	0h_vs_2h	DESeq2	64.913	FALSE	FALSE	FALSE	FALSE	FALSE	FALSE	0.217393	-0.998718	1.25587
ENSG00000123297.16	TSFM	protein_coding	-0.539702	0.000550112	0.00392886	FALSE	0h_vs_2h	DESeq2	234.575	FALSE	FALSE	FALSE	FALSE	FALSE	FALSE	0.156205	-3.45509	1.24946
ENSG00000135407.10	AVIL	protein_coding	0.238535	0.460449	0.621858	FALSE	0h_vs_2h	DESeq2	52.4729	FALSE	FALSE	FALSE	FALSE	FALSE	FALSE	0.323172	0.738107	1.16024
ENSG00000270039.1	RP11-571M6.17	lincRNA	-0.37797	0.416836	1	FALSE	0h_vs_2h	DESeq2	8.12648	FALSE	FALSE	FALSE	FALSE	FALSE	FALSE	0.465524	-0.811923	0.415798
ENSG00000269903.1	RP11-571M6.18	lincRNA	-0.171905	0.878862	1	FALSE	0h_vs_2h	DESeq2	1.63563	FALSE	FALSE	FALSE	FALSE	FALSE	FALSE	1.1279	-0.152412	0.346929
ENSG00000175215.9	CTDSP2	protein_coding	0.238904	0.0745434	0.168778	FALSE	0h_vs_2h	DESeq2	2877.25	FALSE	FALSE	FALSE	FALSE	FALSE	FALSE	0.13397	1.78326	1.20421
ENSG00000245651.2	RP11-620J15.2	lincRNA	-2.92345	0.0520416	0.500899	FALSE	0h_vs_2h	DESeq2	2.13005	FALSE	FALSE	FALSE	FALSE	FALSE	FALSE	1.50477	-1.94279	0.182183
ENSG00000273805.1	RP11-620J15.4	antisense	-2.06321	0.208945	0.892502	FALSE	0h_vs_2h	DESeq2	1.42649	FALSE	FALSE	FALSE	FALSE	FALSE	FALSE	1.64207	-1.25647	0.294707
ENSG00000257698.1	RP11-620J15.3	lincRNA	-1.32561	2.4281e-05	0.00036405	TRUE	0h_vs_2h	DESeq2	45.067	FALSE	FALSE	FALSE	FALSE	FALSE	FALSE	0.314023	-4.22138	1.16024
ENSG00000166896.7	XRCC6BP1	protein_coding	-0.671914	0.0127171	0.0434999	FALSE	0h_vs_2h	DESeq2	57.1565	FALSE	FALSE	FALSE	FALSE	FALSE	FALSE	0.269672	-2.4916	1.23074
ENSG00000257159.1	RP11-58A17.3	processed_pseudogene	-0.131687	0.90557	1	FALSE	0h_vs_2h	DESeq2	2.14629	FALSE	FALSE	FALSE	FALSE	FALSE	FALSE	1.11008	-0.118628	0.294707
ENSG00000257668.1	RP11-58A17.2	processed_pseudogene	-0.133612	0.382382	0.529519	FALSE	0h_vs_2h	DESeq2	183.204	FALSE	FALSE	FALSE	FALSE	FALSE	FALSE	0.152958	-0.873517	1.23074
ENSG00000241423.2	RPL21P103	processed_pseudogene	-1.53407	0.312178	1	FALSE	0h_vs_2h	DESeq2	1.25816	FALSE	FALSE	FALSE	FALSE	FALSE	FALSE	1.51789	-1.01066	0.273611
ENSG00000139263.11	LRIG3	protein_coding	-1.02053	0.000135466	0.00134957	TRUE	0h_vs_2h	DESeq2	334.016	FALSE	FALSE	FALSE	FALSE	FALSE	FALSE	0.267414	-3.8163	1.22922
ENSG00000244390.2	RPS6P22	processed_pseudogene	-0.371025	0.0278652	0.0792861	FALSE	0h_vs_2h	DESeq2	215.464	FALSE	FALSE	FALSE	FALSE	FALSE	FALSE	0.168711	-2.19918	1.22922
ENSG00000257288.1	RP11-557F20.2	processed_pseudogene	0.245701	0.489586	0.699197	FALSE	0h_vs_2h	DESeq2	19.6225	FALSE	FALSE	FALSE	FALSE	FALSE	FALSE	0.35559	0.690968	1.0282
ENSG00000118596.11	SLC16A7	protein_coding	0.748563	0.000241255	0.00204987	FALSE	0h_vs_2h	DESeq2	676.017	FALSE	FALSE	FALSE	FALSE	FALSE	FALSE	0.203892	3.67137	1.27515
ENSG00000237176.4	RP11-813P10.2	processed_pseudogene	-0.207714	0.339992	0.490411	FALSE	0h_vs_2h	DESeq2	137.59	FALSE	FALSE	FALSE	FALSE	FALSE	FALSE	0.217688	-0.95418	1.22922
ENSG00000257308.1	RP11-471N19.1	processed_pseudogene	-0.439128	0.571768	1	FALSE	0h_vs_2h	DESeq2	3.26721	FALSE	FALSE	FALSE	FALSE	FALSE	FALSE	0.776599	-0.56545	0.294707
ENSG00000198673.10	FAM19A2	protein_coding	-0.386459	0.535735	1	FALSE	0h_vs_2h	DESeq2	5.71481	FALSE	FALSE	FALSE	FALSE	FALSE	FALSE	0.624051	-0.619275	0.346929
ENSG00000242922.2	RPL21P104	processed_pseudogene	-0.702009	0.000405555	0.0031378	FALSE	0h_vs_2h	DESeq2	133.063	FALSE	FALSE	FALSE	FALSE	FALSE	FALSE	0.198507	-3.53644	1.22922
ENSG00000257528.1	KRT8P19	processed_pseudogene	-1.76401	0.216833	1	FALSE	0h_vs_2h	DESeq2	1.57648	FALSE	FALSE	FALSE	FALSE	FALSE	FALSE	1.42836	-1.23499	0.250487
ENSG00000213363.4	RPS3P6	processed_pseudogene	-0.403887	0.0110067	0.0346852	FALSE	0h_vs_2h	DESeq2	612.897	FALSE	FALSE	FALSE	FALSE	FALSE	FALSE	0.158855	-2.54249	1.43383
ENSG00000135655.13	USP15	protein_coding	0.0445116	0.758041	0.814565	FALSE	0h_vs_2h	DESeq2	983.384	FALSE	FALSE	FALSE	FALSE	FALSE	FALSE	0.144492	0.308055	1.24436
ENSG00000276811.1	MIR6125	miRNA	1.4132	0.00770709	0.0676548	FALSE	0h_vs_2h	DESeq2	8.16551	FALSE	FALSE	FALSE	FALSE	FALSE	FALSE	0.530352	2.66464	0.415798
ENSG00000061987.14	MON2	protein_coding	0.457972	0.010747	0.0388492	FALSE	0h_vs_2h	DESeq2	1480.81	FALSE	FALSE	FALSE	FALSE	FALSE	FALSE	0.179539	2.55082	1.20336
ENSG00000221949.5	LINC01465	lincRNA	-1.20819	0.00836481	0.0365463	TRUE	0h_vs_2h	DESeq2	13.804	FALSE	FALSE	FALSE	FALSE	FALSE	FALSE	0.458172	-2.63698	1.0155
ENSG00000257354.2	RP11-631N16.2	lincRNA	-0.984371	0.00242489	0.0120951	FALSE	0h_vs_2h	DESeq2	264.739	FALSE	FALSE	FALSE	FALSE	FALSE	FALSE	0.324601	-3.03256	1.23074
ENSG00000275180.1	RP11-631N16.4	lincRNA	0.414989	0.393554	0.601806	FALSE	0h_vs_2h	DESeq2	38.5126	FALSE	FALSE	FALSE	FALSE	FALSE	FALSE	0.486398	0.853189	1.03906
ENSG00000111110.11	PPM1H	protein_coding	0.216001	0.431985	0.567443	FALSE	0h_vs_2h	DESeq2	90.4633	FALSE	FALSE	FALSE	FALSE	FALSE	FALSE	0.274881	0.7858	1.24946
ENSG00000241941.2	RPL32P26	processed_pseudogene	-0.468744	0.00713093	0.0276329	FALSE	0h_vs_2h	DESeq2	159.212	FALSE	FALSE	FALSE	FALSE	FALSE	FALSE	0.174211	-2.69067	1.24946
ENSG00000213352.3	GAPDHP44	processed_pseudogene	0.0429386	0.745513	0.822989	FALSE	0h_vs_2h	DESeq2	4183.4	FALSE	FALSE	FALSE	FALSE	FALSE	FALSE	0.132297	0.324562	1.20336
ENSG00000139239.7	RPL14P1	processed_pseudogene	-0.323149	0.00774316	0.0344795	FALSE	0h_vs_2h	DESeq2	4402.45	FALSE	FALSE	FALSE	FALSE	FALSE	FALSE	0.121345	-2.66307	1.0181
ENSG00000257779.1	RP11-848D3.4	processed_pseudogene	-0.0462008	0.927427	1	FALSE	0h_vs_2h	DESeq2	9.14585	FALSE	FALSE	FALSE	FALSE	FALSE	FALSE	0.507241	-0.0910825	0.415798
ENSG00000257332.1	HNRNPA1P69	processed_pseudogene	-0.135069	0.656203	0.832758	FALSE	0h_vs_2h	DESeq2	24.2498	FALSE	FALSE	FALSE	FALSE	FALSE	FALSE	0.303416	-0.445162	1.03906
ENSG00000177990.11	DPY19L2	protein_coding	0.0260362	0.897637	0.932916	FALSE	0h_vs_2h	DESeq2	83.7382	FALSE	FALSE	FALSE	FALSE	FALSE	FALSE	0.202385	0.128647	1.17466
ENSG00000257005.1	RP11-972L6.2	processed_pseudogene	-0.466615	0.105241	0.21036	FALSE	0h_vs_2h	DESeq2	47.6695	FALSE	FALSE	FALSE	FALSE	FALSE	FALSE	0.288042	-1.61996	1.25587
ENSG00000240027.2	RP11-415I12.1	processed_pseudogene	-0.519175	0.00583674	0.0240792	FALSE	0h_vs_2h	DESeq2	141.084	FALSE	FALSE	FALSE	FALSE	FALSE	FALSE	0.188324	-2.75681	1.23074
ENSG00000118600.11	TMEM5	protein_coding	-0.473279	0.00133824	0.00797116	FALSE	0h_vs_2h	DESeq2	264.134	FALSE	FALSE	FALSE	FALSE	FALSE	FALSE	0.147547	-3.20765	1.17843
ENSG00000255850.1	TMEM5-AS1	antisense	-0.112717	0.603239	0.704967	FALSE	0h_vs_2h	DESeq2	50.722	FALSE	FALSE	FALSE	FALSE	FALSE	FALSE	0.216869	-0.519749	1.24946
ENSG00000255642.1	PABPC1P4	processed_pseudogene	0.0855274	0.389515	0.543854	FALSE	0h_vs_2h	DESeq2	1379.58	FALSE	FALSE	FALSE	FALSE	FALSE	FALSE	0.0993931	0.860496	1.20336
ENSG00000275027.1	AC084357.1	miRNA	-1.67576	6.78017e-05	0.000917852	TRUE	0h_vs_2h	DESeq2	17.2835	FALSE	FALSE	FALSE	FALSE	FALSE	FALSE	0.420636	-3.98387	1.0155
ENSG00000196935.8	SRGAP1	protein_coding	0.91421	3.51489e-05	0.000412925	FALSE	0h_vs_2h	DESeq2	693.722	FALSE	FALSE	FALSE	FALSE	FALSE	FALSE	0.22097	4.13725	1.43383
ENSG00000242087.2	RPL36AP41	processed_pseudogene	-0.675796	0.0017315	0.0093564	FALSE	0h_vs_2h	DESeq2	134.799	FALSE	FALSE	FALSE	FALSE	FALSE	FALSE	0.215717	-3.1328	1.23074
ENSG00000255886.1	RP11-196H14.2	antisense	1.74822	0.000329966	0.00305073	TRUE	0h_vs_2h	DESeq2	13.5499	FALSE	FALSE	FALSE	FALSE	FALSE	FALSE	0.486894	3.59056	1.03906
ENSG00000255817.1	RP11-196H14.4	antisense	1.57218	0.0103163	0.0975567	FALSE	0h_vs_2h	DESeq2	7.90121	FALSE	FALSE	FALSE	FALSE	FALSE	FALSE	0.612925	2.56504	0.346929
ENSG00000255629.1	RP11-196H14.3	antisense	-0.197054	0.486746	0.64565	FALSE	0h_vs_2h	DESeq2	41.7528	FALSE	FALSE	FALSE	FALSE	FALSE	FALSE	0.283329	-0.695493	1.16024
ENSG00000174206.12	C12orf66	protein_coding	-0.413077	0.0546265	0.137039	FALSE	0h_vs_2h	DESeq2	65.0174	FALSE	FALSE	FALSE	FALSE	FALSE	FALSE	0.214939	-1.92184	1.17466
ENSG00000243024.6	RPS11P6	transcribed_processed_pseudogene	-0.533293	0.466699	1	FALSE	0h_vs_2h	DESeq2	3.64345	FALSE	FALSE	FALSE	FALSE	FALSE	FALSE	0.732686	-0.72786	0.499399
ENSG00000185306.12	C12orf56	protein_coding	0.00893829	0.981236	1	FALSE	0h_vs_2h	DESeq2	20.3853	FALSE	FALSE	FALSE	FALSE	FALSE	FALSE	0.380048	0.0235189	1.03906
ENSG00000256293.2	RP11-114F3.2	processed_pseudogene	-0.205046	0.140719	0.263436	FALSE	0h_vs_2h	DESeq2	205.139	FALSE	FALSE	FALSE	FALSE	FALSE	FALSE	0.139192	-1.47312	1.22922
ENSG00000184575.11	XPOT	protein_coding	0.0359164	0.827965	0.968049	FALSE	0h_vs_2h	DESeq2	3252.31	FALSE	FALSE	FALSE	FALSE	FALSE	FALSE	0.165275	0.217313	1.0181
ENSG00000255566.1	RP11-114F3.5	processed_pseudogene	-3.54892	0.00840002	0.0944695	FALSE	0h_vs_2h	DESeq2	3.83933	FALSE	FALSE	FALSE	FALSE	FALSE	FALSE	1.34656	-2.63555	0.294504
ENSG00000277895.1	RP11-114F3.4	antisense	0.274525	0.65578	1	FALSE	0h_vs_2h	DESeq2	5.66089	FALSE	FALSE	FALSE	FALSE	FALSE	FALSE	0.615874	0.445748	0.294504
ENSG00000183735.9	TBK1	protein_coding	-0.164406	0.25289	0.390137	FALSE	0h_vs_2h	DESeq2	673.441	FALSE	FALSE	FALSE	FALSE	FALSE	FALSE	0.143792	-1.14336	1.27361
ENSG00000153179.11	RASSF3	protein_coding	-0.650799	0.000259833	0.00224161	FALSE	0h_vs_2h	DESeq2	215.764	FALSE	FALSE	FALSE	FALSE	FALSE	FALSE	0.178185	-3.65237	1.22922
ENSG00000280320.1	RP11-629N8.5	TEC	-1.0005	0.00272655	0.0154869	TRUE	0h_vs_2h	DESeq2	25.0491	FALSE	FALSE	FALSE	FALSE	FALSE	FALSE	0.333835	-2.997	1.0155
ENSG00000135677.10	GNS	protein_coding	0.279788	0.0963476	0.229449	FALSE	0h_vs_2h	DESeq2	6526.18	FALSE	FALSE	FALSE	FALSE	FALSE	FALSE	0.168261	1.66282	1.0181
ENSG00000111490.12	TBC1D30	protein_coding	0.108033	0.853282	1	FALSE	0h_vs_2h	DESeq2	7.87548	FALSE	FALSE	FALSE	FALSE	FALSE	FALSE	0.584176	0.184932	0.421001
ENSG00000243020.1	RPL7P39	processed_pseudogene	-2.34955	0.0343873	0.376603	FALSE	0h_vs_2h	DESeq2	2.12838	FALSE	FALSE	FALSE	FALSE	FALSE	FALSE	1.11064	-2.1155	0.182183
ENSG00000198671.3	RP11-168J19.2	antisense	-0.545362	0.615595	1	FALSE	0h_vs_2h	DESeq2	1.6584	FALSE	FALSE	FALSE	FALSE	FALSE	FALSE	1.08616	-0.502103	0.346929
ENSG00000174106.2	LEMD3	protein_coding	0.75733	6.35508e-08	2.08763e-06	FALSE	0h_vs_2h	DESeq2	582.783	FALSE	FALSE	FALSE	FALSE	FALSE	FALSE	0.140026	5.40851	1.27515
ENSG00000276853.1	RP11-305O6.4	sense_intronic	-1.47104	0.190354	0.763791	FALSE	0h_vs_2h	DESeq2	2.15484	FALSE	FALSE	FALSE	FALSE	FALSE	FALSE	1.12333	-1.30953	0.346929
ENSG00000174099.10	MSRB3	protein_coding	0.075275	0.612768	0.713651	FALSE	0h_vs_2h	DESeq2	2319.71	FALSE	FALSE	FALSE	FALSE	FALSE	FALSE	0.148728	0.506126	1.24436
ENSG00000250280.2	RP11-305O6.3	sense_intronic	-1.87437	0.0499411	0.310493	FALSE	0h_vs_2h	DESeq2	2.78293	FALSE	FALSE	FALSE	FALSE	FALSE	FALSE	0.956083	-1.96047	0.346929
ENSG00000215208.3	KRT18P60	processed_pseudogene	0.0237991	0.955003	1	FALSE	0h_vs_2h	DESeq2	24.2006	FALSE	FALSE	FALSE	FALSE	FALSE	FALSE	0.421779	0.0564255	1.03008
ENSG00000250748.6	RP11-230G5.2	lincRNA	-0.255347	0.446299	0.670592	FALSE	0h_vs_2h	DESeq2	28.4534	FALSE	FALSE	FALSE	FALSE	FALSE	FALSE	0.335277	-0.761599	1.00166
ENSG00000256268.1	RP11-221N13.3	lincRNA	-0.45543	0.168834	0.347025	FALSE	0h_vs_2h	DESeq2	37.0911	FALSE	FALSE	FALSE	FALSE	FALSE	FALSE	0.330991	-1.37596	1.00166
ENSG00000256915.1	RP11-221N13.4	lincRNA	-0.610876	0.269198	0.791645	FALSE	0h_vs_2h	DESeq2	6.99021	FALSE	FALSE	FALSE	FALSE	FALSE	FALSE	0.552873	-1.10491	0.462601
ENSG00000213344.2	PCNPP3	processed_pseudogene	-0.0180712	0.926702	0.925014	FALSE	0h_vs_2h	DESeq2	87.6938	FALSE	FALSE	FALSE	FALSE	FALSE	FALSE	0.196437	-0.0919947	1.23074
ENSG00000241749.4	RPSAP52	transcribed_processed_pseudogene	-0.290055	0.0385521	0.101361	FALSE	0h_vs_2h	DESeq2	485.542	FALSE	FALSE	FALSE	FALSE	FALSE	FALSE	0.140195	-2.06894	1.23074
ENSG00000149948.13	HMGA2	protein_coding	0.174528	0.572814	0.673798	FALSE	0h_vs_2h	DESeq2	1078.77	FALSE	FALSE	FALSE	FALSE	FALSE	FALSE	0.309494	0.563912	1.27515
ENSG00000277945.1	RP11-677M24.1	sense_intronic	-3.07946	0.00551461	0.0519324	FALSE	0h_vs_2h	DESeq2	6.81336	FALSE	FALSE	FALSE	FALSE	FALSE	FALSE	1.10958	-2.77533	0.421001
ENSG00000197301.7	RP11-366L20.2	antisense	0.731109	0.153524	0.325086	FALSE	0h_vs_2h	DESeq2	36.9356	FALSE	FALSE	FALSE	FALSE	FALSE	FALSE	0.51227	1.4272	1.00166
ENSG00000256083.1	RP11-366L20.3	antisense	0.296468	0.779765	1	FALSE	0h_vs_2h	DESeq2	4.95115	FALSE	FALSE	FALSE	FALSE	FALSE	FALSE	1.06023	0.279626	0.499399
ENSG00000213343.5	RPL21P18	processed_pseudogene	-0.42489	0.00100061	0.00607118	FALSE	0h_vs_2h	DESeq2	694.385	FALSE	FALSE	FALSE	FALSE	FALSE	FALSE	0.129132	-3.29036	1.27361
ENSG00000139233.6	LLPH	protein_coding	-0.411629	0.00373806	0.0170949	FALSE	0h_vs_2h	DESeq2	464.972	FALSE	FALSE	FALSE	FALSE	FALSE	FALSE	0.141967	-2.89946	1.22922
ENSG00000228144.2	RP11-745O10.4	protein_coding	-0.459428	4.7591e-05	0.000591567	FALSE	0h_vs_2h	DESeq2	770.393	FALSE	FALSE	FALSE	FALSE	FALSE	FALSE	0.112961	-4.06715	1.24946
ENSG00000239335.4	LLPH-AS1	antisense	-0.12298	0.92215	1	FALSE	0h_vs_2h	DESeq2	1.68693	FALSE	FALSE	FALSE	FALSE	FALSE	FALSE	1.25842	-0.0977258	0.273611
ENSG00000155957.16	TMBIM4	protein_coding	-0.497469	3.73129e-05	0.000477098	FALSE	0h_vs_2h	DESeq2	770.786	FALSE	FALSE	FALSE	FALSE	FALSE	FALSE	0.120642	-4.12352	1.27515
ENSG00000282031.1	TMBIM4	protein_coding	-0.452873	0.000285088	0.00237907	FALSE	0h_vs_2h	DESeq2	581.608	FALSE	FALSE	FALSE	FALSE	FALSE	FALSE	0.124811	-3.62849	1.24436
ENSG00000090376.8	IRAK3	protein_coding	1.21978	1.03313e-05	0.000170418	TRUE	0h_vs_2h	DESeq2	110.523	FALSE	FALSE	FALSE	FALSE	FALSE	FALSE	0.276587	4.41012	1.24145
ENSG00000225422.4	RBMS1P1	processed_pseudogene	1.03949	1.75692e-06	4.3775e-05	TRUE	0h_vs_2h	DESeq2	486.892	FALSE	FALSE	FALSE	FALSE	FALSE	FALSE	0.217487	4.77955	1.07819
ENSG00000266539.1	AC078889.1	miRNA	2.11231	0.168021	1	FALSE	0h_vs_2h	DESeq2	1.41779	FALSE	FALSE	FALSE	FALSE	FALSE	FALSE	1.53222	1.37859	0.182183
ENSG00000256072.1	RP11-335I12.2	antisense	1.38724	0.163352	0.575027	FALSE	0h_vs_2h	DESeq2	4.31692	FALSE	FALSE	FALSE	FALSE	FALSE	FALSE	0.995229	1.39389	0.462601
ENSG00000256777.1	PDCL3P7	processed_pseudogene	-1.18972	0.0258055	0.0849573	FALSE	0h_vs_2h	DESeq2	9.45387	FALSE	FALSE	FALSE	FALSE	FALSE	FALSE	0.533715	-2.22913	1.03906
ENSG00000127311.9	HELB	protein_coding	-0.475676	0.127317	0.255656	FALSE	0h_vs_2h	DESeq2	59.2125	FALSE	FALSE	FALSE	FALSE	FALSE	FALSE	0.311966	-1.52477	1.16024
ENSG00000256420.1	OSBPL9P4	processed_pseudogene	-1.26895	0.285268	0.976096	FALSE	0h_vs_2h	DESeq2	1.97085	FALSE	FALSE	FALSE	FALSE	FALSE	FALSE	1.18754	-1.06856	0.346929
ENSG00000111530.12	CAND1	protein_coding	0.302835	0.0371244	0.100185	FALSE	0h_vs_2h	DESeq2	3022.88	FALSE	FALSE	FALSE	FALSE	FALSE	FALSE	0.145287	2.08439	1.20421
ENSG00000127334.10	DYRK2	protein_coding	0.794015	4.75006e-05	0.000592539	FALSE	0h_vs_2h	DESeq2	997.305	FALSE	FALSE	FALSE	FALSE	FALSE	FALSE	0.195205	4.0676	1.24436
ENSG00000235872.2	RP11-335O4.3	antisense	1.15607	0.00218258	0.0111671	TRUE	0h_vs_2h	DESeq2	98.6659	FALSE	FALSE	FALSE	FALSE	FALSE	FALSE	0.377285	3.06419	1.22922
ENSG00000255970.1	RP11-43N5.1	lincRNA	0.849743	0.432172	1	FALSE	0h_vs_2h	DESeq2	3.17898	FALSE	FALSE	FALSE	FALSE	FALSE	FALSE	1.08181	0.785481	0.247426
ENSG00000236946.2	HNRNPA1P70	processed_pseudogene	-0.259775	0.7841	1	FALSE	0h_vs_2h	DESeq2	2.10508	FALSE	FALSE	FALSE	FALSE	FALSE	FALSE	0.948153	-0.27398	0.273611
ENSG00000256708.1	RP11-444B24.2	processed_pseudogene	-0.632726	0.44168	1	FALSE	0h_vs_2h	DESeq2	3.35595	FALSE	FALSE	FALSE	FALSE	FALSE	FALSE	0.822406	-0.76936	0.0685478
ENSG00000111536.4	IL26	protein_coding	-0.388628	0.728361	1	FALSE	0h_vs_2h	DESeq2	2.12215	FALSE	FALSE	FALSE	FALSE	FALSE	FALSE	1.11898	-0.347307	0.346929
ENSG00000111554.14	MDM1	protein_coding	-0.797503	0.000281565	0.00236429	FALSE	0h_vs_2h	DESeq2	145.524	FALSE	FALSE	FALSE	FALSE	FALSE	FALSE	0.219595	-3.6317	1.24145
ENSG00000251301.6	RP11-81H14.2	lincRNA	0.958536	0.118732	0.496377	FALSE	0h_vs_2h	DESeq2	7.40821	FALSE	FALSE	FALSE	FALSE	FALSE	FALSE	0.614399	1.56012	0.421001
ENSG00000256075.1	RP11-81H14.3	processed_pseudogene	-0.229254	0.155348	0.282691	FALSE	0h_vs_2h	DESeq2	133.907	FALSE	FALSE	FALSE	FALSE	FALSE	FALSE	0.161345	-1.42089	1.23074
ENSG00000240087.3	RP11-254B13.1	processed_pseudogene	-0.414187	0.000461041	0.00351669	FALSE	0h_vs_2h	DESeq2	5521.58	FALSE	FALSE	FALSE	FALSE	FALSE	FALSE	0.118257	-3.50243	1.20421
ENSG00000127314.17	RAP1B	protein_coding	-0.340028	0.0108977	0.037635	FALSE	0h_vs_2h	DESeq2	4467.21	FALSE	FALSE	FALSE	FALSE	FALSE	FALSE	0.133556	-2.54596	1.27361
ENSG00000234040.3	RP11-254B13.4	processed_pseudogene	-0.459988	0.00629347	0.0248204	FALSE	0h_vs_2h	DESeq2	711.892	FALSE	FALSE	FALSE	FALSE	FALSE	FALSE	0.168365	-2.73209	1.27515
ENSG00000234925.2	ATP5HP4	processed_pseudogene	-0.5941	0.000126292	0.00131977	FALSE	0h_vs_2h	DESeq2	274.969	FALSE	FALSE	FALSE	FALSE	FALSE	FALSE	0.154973	-3.83358	1.17843
ENSG00000247363.2	RP11-637A17.2	lincRNA	0.510772	0.322539	0.532359	FALSE	0h_vs_2h	DESeq2	9.46589	FALSE	FALSE	FALSE	FALSE	FALSE	FALSE	0.516321	0.989253	1.03008
ENSG00000111581.9	NUP107	protein_coding	-0.32917	0.000889633	0.0056979	FALSE	0h_vs_2h	DESeq2	423.119	FALSE	FALSE	FALSE	FALSE	FALSE	FALSE	0.0990495	-3.32329	1.22922
ENSG00000233560.2	KRT8P39	processed_pseudogene	0.0882578	0.904504	1	FALSE	0h_vs_2h	DESeq2	4.50121	FALSE	FALSE	FALSE	FALSE	FALSE	FALSE	0.735641	0.119974	0.499399
ENSG00000175782.9	SLC35E3	protein_coding	-0.0210582	0.87574	0.895374	FALSE	0h_vs_2h	DESeq2	214.236	FALSE	FALSE	FALSE	FALSE	FALSE	FALSE	0.134668	-0.156371	1.22922
ENSG00000256678.1	RP11-611O2.2	processed_pseudogene	1.18303	0.0201755	0.070706	FALSE	0h_vs_2h	DESeq2	10.2933	FALSE	FALSE	FALSE	FALSE	FALSE	FALSE	0.509255	2.32307	1.0282
ENSG00000135679.21	MDM2	protein_coding	-0.264413	0.399111	0.552235	FALSE	0h_vs_2h	DESeq2	3429	FALSE	FALSE	FALSE	FALSE	FALSE	FALSE	0.313579	-0.843211	1.20336
ENSG00000257181.1	RP11-611O2.5	antisense	-0.474053	0.157832	0.283627	FALSE	0h_vs_2h	DESeq2	607.775	FALSE	FALSE	FALSE	FALSE	FALSE	FALSE	0.335636	-1.4124	1.24436
ENSG00000256664.1	RP11-611O2.3	processed_pseudogene	-0.324028	0.320842	0.465371	FALSE	0h_vs_2h	DESeq2	335.592	FALSE	FALSE	FALSE	FALSE	FALSE	FALSE	0.326401	-0.992729	1.24946
ENSG00000135678.11	CPM	protein_coding	-0.0142626	0.946589	0.960285	FALSE	0h_vs_2h	DESeq2	374.038	FALSE	FALSE	FALSE	FALSE	FALSE	FALSE	0.212904	-0.0669909	1.17843
ENSG00000111605.16	CPSF6	protein_coding	0.291198	0.0278488	0.0701361	FALSE	0h_vs_2h	DESeq2	917.814	FALSE	FALSE	FALSE	FALSE	FALSE	FALSE	0.132398	2.19941	1.43383
ENSG00000257818.1	C1GALT1P1	processed_pseudogene	-0.318896	0.482862	0.698735	FALSE	0h_vs_2h	DESeq2	12.0849	FALSE	FALSE	FALSE	FALSE	FALSE	FALSE	0.454458	-0.701706	1.0155
ENSG00000127337.6	YEATS4	protein_coding	-0.606582	0.00679956	0.027002	FALSE	0h_vs_2h	DESeq2	121.858	FALSE	FALSE	FALSE	TRUE	FALSE	FALSE	0.22412	-2.7065	1.23074
ENSG00000166225.8	FRS2	protein_coding	0.4631	0.017881	0.0546405	FALSE	0h_vs_2h	DESeq2	797.2	FALSE	FALSE	FALSE	FALSE	FALSE	FALSE	0.19556	2.36807	1.27515
ENSG00000166226.12	CCT2	protein_coding	-0.157849	0.314534	0.470639	FALSE	0h_vs_2h	DESeq2	2591.6	FALSE	FALSE	FALSE	FALSE	FALSE	FALSE	0.156946	-1.00575	1.20421
ENSG00000127328.21	RAB3IP	protein_coding	0.478608	0.0329149	0.0887058	FALSE	0h_vs_2h	DESeq2	61.7995	FALSE	FALSE	FALSE	FALSE	FALSE	FALSE	0.22437	2.13312	1.24946
ENSG00000258052.1	AC025263.3	protein_coding	-0.0570227	0.932356	1	FALSE	0h_vs_2h	DESeq2	5.46994	FALSE	FALSE	FALSE	FALSE	FALSE	FALSE	0.671797	-0.0848809	0.415798
ENSG00000257815.5	LINC01481	antisense	-0.136091	0.708407	0.891131	FALSE	0h_vs_2h	DESeq2	16.9276	FALSE	FALSE	FALSE	FALSE	FALSE	FALSE	0.363883	-0.373996	1.00166
ENSG00000111596.11	CNOT2	protein_coding	0.114385	0.31029	0.455621	FALSE	0h_vs_2h	DESeq2	1042.18	FALSE	FALSE	FALSE	FALSE	FALSE	FALSE	0.112738	1.01461	1.24436
ENSG00000279530.1	AC092881.1	protein_coding	0.937254	0.323018	0.529634	FALSE	0h_vs_2h	DESeq2	17.6445	FALSE	FALSE	FALSE	FALSE	FALSE	FALSE	0.948374	0.988274	1.03906
ENSG00000135643.4	KCNMB4	protein_coding	-0.0756082	0.870757	0.990023	FALSE	0h_vs_2h	DESeq2	14.2188	FALSE	FALSE	FALSE	FALSE	FALSE	FALSE	0.464718	-0.162697	1.03906
ENSG00000258168.5	RP11-588H23.3	antisense	0.412011	0.0925789	0.192522	FALSE	0h_vs_2h	DESeq2	54.7449	FALSE	FALSE	FALSE	FALSE	FALSE	FALSE	0.24496	1.68195	1.24946
ENSG00000127329.14	PTPRB	protein_coding	0.427696	0.0958543	0.197451	FALSE	0h_vs_2h	DESeq2	80.9822	FALSE	FALSE	FALSE	FALSE	FALSE	FALSE	0.256829	1.66529	1.24946
ENSG00000277247.1	RP11-785D18.3	antisense	-0.311596	0.573001	0.891327	FALSE	0h_vs_2h	DESeq2	6.6603	FALSE	FALSE	FALSE	FALSE	FALSE	FALSE	0.55283	-0.563638	0.809912
ENSG00000153233.12	PTPRR	protein_coding	-0.248614	0.801941	1	FALSE	0h_vs_2h	DESeq2	3.5155	FALSE	FALSE	FALSE	FALSE	FALSE	FALSE	0.991142	-0.250836	0.294707
ENSG00000257302.1	FAHD2P1	processed_pseudogene	-0.737086	0.212095	0.72939	FALSE	0h_vs_2h	DESeq2	7.06968	FALSE	FALSE	FALSE	FALSE	FALSE	FALSE	0.590696	-1.24782	0.415798
ENSG00000133858.15	ZFC3H1	protein_coding	1.25369	1.71879e-06	4.49859e-05	TRUE	0h_vs_2h	DESeq2	1363.05	FALSE	FALSE	FALSE	FALSE	FALSE	FALSE	0.262062	4.78395	1.0181
ENSG00000173451.6	THAP2	protein_coding	0.619031	0.000659238	0.00451837	FALSE	0h_vs_2h	DESeq2	169.079	FALSE	FALSE	FALSE	FALSE	FALSE	FALSE	0.181747	3.40599	1.24145
ENSG00000258064.1	RP11-293I14.2	protein_coding	0.0419975	0.872183	0.892339	FALSE	0h_vs_2h	DESeq2	73.669	FALSE	FALSE	FALSE	FALSE	FALSE	FALSE	0.261039	0.160886	1.23074
ENSG00000139291.13	TMEM19	protein_coding	-0.41176	0.00275729	0.0132472	FALSE	0h_vs_2h	DESeq2	312.886	FALSE	FALSE	FALSE	FALSE	FALSE	FALSE	0.137548	-2.99358	1.24946
ENSG00000080371.5	RAB21	protein_coding	0.27593	0.0494874	0.121426	FALSE	0h_vs_2h	DESeq2	1026.31	FALSE	FALSE	FALSE	FALSE	FALSE	FALSE	0.140468	1.96437	1.24946
ENSG00000257410.1	RP11-2H8.2	lincRNA	0.971551	0.194883	0.647447	FALSE	0h_vs_2h	DESeq2	6.37431	FALSE	FALSE	FALSE	FALSE	FALSE	FALSE	0.749498	1.29627	0.462601
ENSG00000121749.15	TBC1D15	protein_coding	-0.0111987	0.932032	0.922542	FALSE	0h_vs_2h	DESeq2	876.687	FALSE	FALSE	FALSE	FALSE	FALSE	FALSE	0.131304	-0.0852883	1.24436
ENSG00000257802.1	RP11-2H8.4	processed_pseudogene	0.233434	0.754497	1	FALSE	0h_vs_2h	DESeq2	4.85766	FALSE	FALSE	FALSE	FALSE	FALSE	FALSE	0.746474	0.312716	0.346929
ENSG00000072657.8	TRHDE	protein_coding	0.147127	0.656946	0.733611	FALSE	0h_vs_2h	DESeq2	591.54	FALSE	FALSE	FALSE	FALSE	FALSE	FALSE	0.331267	0.444133	1.27515
ENSG00000236333.3	TRHDE-AS1	processed_transcript	-0.484619	0.196538	0.334482	FALSE	0h_vs_2h	DESeq2	134.856	FALSE	FALSE	FALSE	FALSE	FALSE	FALSE	0.375244	-1.29148	1.23074
ENSG00000257723.1	CHCHD3P2	processed_pseudogene	1.80419	0.228151	1	FALSE	0h_vs_2h	DESeq2	1.47001	FALSE	FALSE	FALSE	FALSE	FALSE	FALSE	1.49709	1.20513	0.182183
ENSG00000243164.1	RP11-166B14.1	processed_pseudogene	-0.605548	0.0113006	0.0390652	FALSE	0h_vs_2h	DESeq2	108.952	FALSE	FALSE	FALSE	FALSE	FALSE	FALSE	0.239039	-2.53326	1.25587
ENSG00000258320.1	RP11-274M17.1	processed_pseudogene	0.0731741	0.877097	1	FALSE	0h_vs_2h	DESeq2	11.3809	FALSE	FALSE	FALSE	FALSE	FALSE	FALSE	0.473157	0.154651	1.03008
ENSG00000257113.1	RP11-274M17.2	processed_pseudogene	-0.504942	0.150646	0.313895	FALSE	0h_vs_2h	DESeq2	23.1742	FALSE	FALSE	FALSE	FALSE	FALSE	FALSE	0.351324	-1.43725	1.03008
ENSG00000253719.3	ATXN7L3B	protein_coding	-0.158233	0.0343723	0.0828876	FALSE	0h_vs_2h	DESeq2	1159.8	FALSE	FALSE	FALSE	FALSE	FALSE	FALSE	0.0747906	-2.11568	1.43383
ENSG00000257386.1	RP11-56G10.2	antisense	0.495747	0.0200793	0.0614807	FALSE	0h_vs_2h	DESeq2	110.968	FALSE	FALSE	FALSE	FALSE	FALSE	FALSE	0.213237	2.32486	1.22922
ENSG00000188646.6	RP11-361A23.2	processed_pseudogene	0.215923	0.532705	0.748888	FALSE	0h_vs_2h	DESeq2	23.3352	FALSE	FALSE	FALSE	FALSE	FALSE	FALSE	0.346097	0.623882	1.00166
ENSG00000180881.19	CAPS2	protein_coding	0.341079	0.255797	0.403139	FALSE	0h_vs_2h	DESeq2	56.9959	FALSE	FALSE	FALSE	FALSE	FALSE	FALSE	0.300145	1.13638	1.23074
ENSG00000257823.1	RP11-560G2.2	processed_pseudogene	-0.120191	0.86753	1	FALSE	0h_vs_2h	DESeq2	4.66739	FALSE	FALSE	FALSE	FALSE	FALSE	FALSE	0.720587	-0.166796	0.294504
ENSG00000273987.1	RP11-585P4.6	sense_intronic	0.521141	0.617244	1	FALSE	0h_vs_2h	DESeq2	2.98179	FALSE	FALSE	FALSE	FALSE	FALSE	FALSE	1.04278	0.499761	0.247426
ENSG00000173401.9	GLIPR1L1	protein_coding	0.540418	0.664978	1	FALSE	0h_vs_2h	DESeq2	1.87093	FALSE	FALSE	FALSE	FALSE	FALSE	FALSE	1.24793	0.43305	0.273611
ENSG00000180481.10	GLIPR1L2	protein_coding	-2.20991	0.0130133	0.131752	FALSE	0h_vs_2h	DESeq2	3.61903	FALSE	FALSE	FALSE	FALSE	FALSE	FALSE	0.88987	-2.4834	0.294504
ENSG00000139278.9	GLIPR1	protein_coding	-0.173921	0.423465	0.553001	FALSE	0h_vs_2h	DESeq2	6543.38	FALSE	FALSE	FALSE	FALSE	FALSE	FALSE	0.217286	-0.800424	1.27361
ENSG00000257497.2	RP11-585P4.5	antisense	-0.19894	0.809352	1	FALSE	0h_vs_2h	DESeq2	5.15623	FALSE	FALSE	FALSE	FALSE	FALSE	FALSE	0.824578	-0.241263	0.346929
ENSG00000111615.12	KRR1	protein_coding	-0.0922053	0.590588	0.698053	FALSE	0h_vs_2h	DESeq2	3301.85	FALSE	FALSE	FALSE	FALSE	FALSE	FALSE	0.17139	-0.537985	1.24436
ENSG00000258077.2	RP11-114H23.1	lincRNA	-0.0907757	0.938368	1	FALSE	0h_vs_2h	DESeq2	2.45451	FALSE	FALSE	FALSE	FALSE	FALSE	FALSE	1.17401	-0.0773209	0.0685478
ENSG00000258245.1	RP11-114H23.3	processed_pseudogene	-0.464254	0.00821831	0.0312245	FALSE	0h_vs_2h	DESeq2	427.223	FALSE	FALSE	FALSE	FALSE	FALSE	FALSE	0.175656	-2.64297	1.22922
ENSG00000258091.1	RP11-290L1.6	processed_pseudogene	-1.18902	0.0461777	0.159153	FALSE	0h_vs_2h	DESeq2	6.16485	FALSE	FALSE	FALSE	FALSE	FALSE	FALSE	0.596369	-1.99377	0.809912
ENSG00000198923.4	RP11-290L1.7	processed_pseudogene	-0.814974	0.129825	0.526949	FALSE	0h_vs_2h	DESeq2	8.6487	FALSE	FALSE	FALSE	FALSE	FALSE	FALSE	0.538011	-1.51479	0.421001
ENSG00000139289.13	PHLDA1	protein_coding	-0.240572	0.299179	0.438153	FALSE	0h_vs_2h	DESeq2	3645.65	FALSE	FALSE	FALSE	FALSE	FALSE	FALSE	0.231721	-1.0382	1.27361
ENSG00000257453.1	RP11-290L1.3	antisense	-0.0482024	0.897217	0.899669	FALSE	0h_vs_2h	DESeq2	383.308	FALSE	FALSE	FALSE	FALSE	FALSE	FALSE	0.373149	-0.129177	1.24946
ENSG00000257839.1	RP11-290L1.2	antisense	-0.526655	0.474777	1	FALSE	0h_vs_2h	DESeq2	4.27167	FALSE	FALSE	FALSE	FALSE	FALSE	FALSE	0.73686	-0.714728	0.346929
ENSG00000187109.13	NAP1L1	protein_coding	-0.33483	0.00789505	0.0306947	FALSE	0h_vs_2h	DESeq2	7115.52	FALSE	FALSE	FALSE	FALSE	FALSE	FALSE	0.126041	-2.65653	1.20421
ENSG00000257941.1	RP11-290L1.4	processed_pseudogene	-0.19743	0.350459	0.519931	FALSE	0h_vs_2h	DESeq2	78.1354	FALSE	FALSE	FALSE	FALSE	FALSE	FALSE	0.211449	-0.933699	1.16024
ENSG00000258304.1	RP11-453D16.1	processed_pseudogene	-0.621153	0.202156	0.384923	FALSE	0h_vs_2h	DESeq2	9.98537	FALSE	FALSE	FALSE	FALSE	FALSE	FALSE	0.487014	-1.27543	1.03906
ENSG00000257872.1	RP11-453D16.2	processed_pseudogene	-0.236278	0.747784	1	FALSE	0h_vs_2h	DESeq2	5.37539	FALSE	FALSE	FALSE	FALSE	FALSE	FALSE	0.734779	-0.321563	0.346929
ENSG00000257219.5	RP11-54A9.1	lincRNA	-0.797151	0.147527	0.307356	FALSE	0h_vs_2h	DESeq2	11.8237	FALSE	FALSE	FALSE	FALSE	FALSE	FALSE	0.550397	-1.44832	1.03906
ENSG00000179941.6	BBS10	protein_coding	-0.694671	0.000178036	0.00168389	FALSE	0h_vs_2h	DESeq2	300.984	FALSE	FALSE	FALSE	FALSE	FALSE	FALSE	0.18533	-3.7483	1.22922
ENSG00000091039.16	OSBPL8	protein_coding	0.220719	0.210737	0.356507	FALSE	0h_vs_2h	DESeq2	2757.26	FALSE	FALSE	FALSE	FALSE	FALSE	FALSE	0.176357	1.25154	1.20421
ENSG00000213272.5	RP11-613M5.1	processed_pseudogene	-0.48696	0.0482995	0.118817	FALSE	0h_vs_2h	DESeq2	69.1169	FALSE	FALSE	FALSE	FALSE	FALSE	FALSE	0.246597	-1.97472	1.25587
ENSG00000243071.1	RP11-613M5.2	processed_pseudogene	-0.576199	1.96802e-05	0.000282961	FALSE	0h_vs_2h	DESeq2	2251.92	FALSE	FALSE	FALSE	FALSE	FALSE	FALSE	0.134989	-4.26849	1.27361
ENSG00000258090.1	RP11-734E19.1	processed_pseudogene	-0.408551	0.0164607	0.054491	FALSE	0h_vs_2h	DESeq2	160.026	FALSE	FALSE	FALSE	FALSE	FALSE	FALSE	0.170333	-2.39854	1.17843
ENSG00000186908.14	ZDHHC17	protein_coding	-0.263401	0.256977	0.39994	FALSE	0h_vs_2h	DESeq2	884.277	FALSE	FALSE	FALSE	FALSE	FALSE	FALSE	0.232365	-1.13356	1.24946
ENSG00000175183.9	CSRP2	protein_coding	-0.290059	0.277835	0.423588	FALSE	0h_vs_2h	DESeq2	231.557	FALSE	FALSE	FALSE	FALSE	FALSE	FALSE	0.267287	-1.0852	1.24436
ENSG00000257199.2	RP11-669B18.1	processed_pseudogene	-0.455776	0.0412325	0.105782	FALSE	0h_vs_2h	DESeq2	124.621	FALSE	FALSE	FALSE	FALSE	FALSE	FALSE	0.22329	-2.04118	1.24946
ENSG00000165891.15	E2F7	protein_coding	0.134069	0.710844	0.782655	FALSE	0h_vs_2h	DESeq2	247.513	FALSE	FALSE	FALSE	TRUE	FALSE	FALSE	0.361642	0.370723	1.24436
ENSG00000231121.3	RP1-34H18.1	lincRNA	0.654602	0.303013	0.900565	FALSE	0h_vs_2h	DESeq2	8.99949	FALSE	FALSE	FALSE	FALSE	FALSE	FALSE	0.63554	1.02999	0.421001
ENSG00000067798.13	NAV3	protein_coding	0.534178	0.0377637	0.097229	FALSE	0h_vs_2h	DESeq2	1033.18	FALSE	FALSE	FALSE	FALSE	FALSE	FALSE	0.257136	2.07741	1.27515
ENSG00000257564.1	RP11-123M21.2	processed_pseudogene	-0.126822	0.650903	0.746573	FALSE	0h_vs_2h	DESeq2	80.7059	FALSE	FALSE	FALSE	FALSE	FALSE	FALSE	0.280266	-0.452507	1.23074
ENSG00000067715.13	SYT1	protein_coding	0.392597	0.303875	0.521438	FALSE	0h_vs_2h	DESeq2	19.7172	FALSE	FALSE	FALSE	FALSE	FALSE	FALSE	0.381845	1.02816	1.00166
ENSG00000257894.2	RP1-78O14.1	lincRNA	0.366025	0.501453	1	FALSE	0h_vs_2h	DESeq2	7.76726	FALSE	FALSE	FALSE	FALSE	FALSE	FALSE	0.544514	0.672205	0.421001
ENSG00000257604.1	RP11-359M6.2	processed_pseudogene	0.0720736	0.948653	1	FALSE	0h_vs_2h	DESeq2	1.98011	FALSE	FALSE	FALSE	FALSE	FALSE	FALSE	1.11919	0.0643983	0.273611
ENSG00000257956.1	NOP56P3	processed_pseudogene	-0.663251	0.0409023	0.10628	FALSE	0h_vs_2h	DESeq2	47.4981	FALSE	FALSE	FALSE	FALSE	FALSE	FALSE	0.324405	-2.04452	1.23074
ENSG00000177425.10	PAWR	protein_coding	-0.160502	0.490526	0.619017	FALSE	0h_vs_2h	DESeq2	2124.62	FALSE	FALSE	FALSE	FALSE	FALSE	FALSE	0.23279	-0.689472	1.24436
ENSG00000258048.1	RP11-530C5.1	lincRNA	1.03817	0.021306	0.0745769	FALSE	0h_vs_2h	DESeq2	28.5363	FALSE	FALSE	FALSE	FALSE	FALSE	FALSE	0.450885	2.30252	1.0155
ENSG00000058272.15	PPP1R12A	protein_coding	0.120534	0.510502	0.650328	FALSE	0h_vs_2h	DESeq2	2488.42	FALSE	FALSE	FALSE	FALSE	FALSE	FALSE	0.183166	0.658056	1.20336
ENSG00000277130.1	RP11-530C5.4	sense_intronic	-0.769342	0.46612	1	FALSE	0h_vs_2h	DESeq2	1.60812	FALSE	FALSE	FALSE	FALSE	FALSE	FALSE	1.05562	-0.728807	0.182183
ENSG00000258044.1	RP11-530C5.2	antisense	1.59304	0.231445	1	FALSE	0h_vs_2h	DESeq2	2.62684	FALSE	FALSE	FALSE	FALSE	FALSE	FALSE	1.33126	1.19665	0.247426
ENSG00000257557.2	RP11-84G21.1	antisense	0.978839	0.0104044	0.0431966	FALSE	0h_vs_2h	DESeq2	30.8161	FALSE	FALSE	FALSE	FALSE	FALSE	FALSE	0.382047	2.56209	1.0155
ENSG00000239473.1	RPL7P38	processed_pseudogene	-0.709436	4.49277e-06	8.57918e-05	FALSE	0h_vs_2h	DESeq2	394.066	FALSE	FALSE	FALSE	FALSE	FALSE	FALSE	0.154656	-4.58718	1.23074
ENSG00000230291.5	RP11-244J10.1	processed_pseudogene	-0.479719	0.000180721	0.00172838	FALSE	0h_vs_2h	DESeq2	2016.06	FALSE	FALSE	FALSE	FALSE	FALSE	FALSE	0.128111	-3.74454	1.20336
ENSG00000165899.10	OTOGL	protein_coding	0.506489	0.416676	0.630013	FALSE	0h_vs_2h	DESeq2	11.5922	FALSE	FALSE	FALSE	FALSE	FALSE	FALSE	0.6236	0.812201	1.0282
ENSG00000139304.12	PTPRQ	protein_coding	0.617673	0.059586	0.147672	FALSE	0h_vs_2h	DESeq2	63.6239	FALSE	FALSE	FALSE	FALSE	FALSE	FALSE	0.327879	1.88384	1.16024
ENSG00000111052.7	LIN7A	protein_coding	0.116714	0.686897	0.771712	FALSE	0h_vs_2h	DESeq2	468.287	FALSE	FALSE	FALSE	FALSE	FALSE	FALSE	0.289562	0.403069	1.22922
ENSG00000111058.7	ACSS3	protein_coding	-0.0766451	0.749961	0.814637	FALSE	0h_vs_2h	DESeq2	332.884	FALSE	FALSE	FALSE	FALSE	FALSE	FALSE	0.240499	-0.318691	1.23074
ENSG00000139220.16	PPFIA2	protein_coding	-0.0122427	0.981689	1	FALSE	0h_vs_2h	DESeq2	7.71001	FALSE	FALSE	FALSE	FALSE	FALSE	FALSE	0.533419	-0.0229514	0.421001
ENSG00000258193.1	RP11-362A1.2	processed_pseudogene	-0.15888	0.771087	1	FALSE	0h_vs_2h	DESeq2	6.21866	FALSE	FALSE	FALSE	FALSE	FALSE	FALSE	0.546065	-0.290954	0.421001
ENSG00000133773.11	CCDC59	protein_coding	-0.252901	0.039704	0.103819	FALSE	0h_vs_2h	DESeq2	281.584	FALSE	FALSE	FALSE	FALSE	FALSE	FALSE	0.122958	-2.05682	1.23074
ENSG00000127720.7	METTL25	protein_coding	-0.357741	0.150378	0.272347	FALSE	0h_vs_2h	DESeq2	71.5385	FALSE	FALSE	FALSE	FALSE	FALSE	FALSE	0.248742	-1.4382	1.25587
ENSG00000179104.8	TMTC2	protein_coding	0.719872	0.00913014	0.0353097	FALSE	0h_vs_2h	DESeq2	78.2095	FALSE	FALSE	FALSE	FALSE	FALSE	FALSE	0.276115	2.60714	1.16024
ENSG00000213270.5	RPL6P25	processed_pseudogene	-0.607416	0.000608776	0.00443753	FALSE	0h_vs_2h	DESeq2	383.575	FALSE	FALSE	FALSE	FALSE	FALSE	FALSE	0.177209	-3.42767	1.17843
ENSG00000258358.2	RP11-228G3.1	processed_pseudogene	0.0109232	0.990902	1	FALSE	0h_vs_2h	DESeq2	2.69853	FALSE	FALSE	FALSE	FALSE	FALSE	FALSE	0.957887	0.0114034	0.247426
ENSG00000072041.16	SLC6A15	protein_coding	0.211222	0.358269	0.502305	FALSE	0h_vs_2h	DESeq2	257.783	FALSE	FALSE	FALSE	FALSE	FALSE	FALSE	0.229923	0.918668	1.24946
ENSG00000258073.1	RP11-1079J22.1	processed_pseudogene	-0.863577	0.0115671	0.0460672	FALSE	0h_vs_2h	DESeq2	23.5833	FALSE	FALSE	FALSE	FALSE	FALSE	FALSE	0.342	-2.52508	1.03906
ENSG00000133640.18	LRRIQ1	protein_coding	-0.0733892	0.857438	0.984822	FALSE	0h_vs_2h	DESeq2	17.121	FALSE	FALSE	FALSE	FALSE	FALSE	FALSE	0.408542	-0.179637	1.03008
ENSG00000180318.3	ALX1	protein_coding	-0.91462	2.26235e-05	0.000322142	FALSE	0h_vs_2h	DESeq2	75.729	FALSE	FALSE	FALSE	TRUE	FALSE	FALSE	0.21585	-4.23729	1.24946
ENSG00000198774.4	RASSF9	protein_coding	-1.64167	3.43002e-15	5.05165e-13	TRUE	0h_vs_2h	DESeq2	137.887	FALSE	FALSE	FALSE	FALSE	FALSE	FALSE	0.208488	-7.87417	1.25587
ENSG00000182050.13	MGAT4C	protein_coding	-0.318945	0.716146	1	FALSE	0h_vs_2h	DESeq2	3.61821	FALSE	FALSE	FALSE	FALSE	FALSE	FALSE	0.877153	-0.363614	0.346929
ENSG00000258128.2	MKRN9P	transcribed_processed_pseudogene	0.013914	0.935002	0.930289	FALSE	0h_vs_2h	DESeq2	95.027	FALSE	FALSE	FALSE	FALSE	FALSE	FALSE	0.170613	0.0815533	1.23074
ENSG00000258179.1	RP11-248E9.7	processed_pseudogene	-0.735174	0.00415941	0.0211859	FALSE	0h_vs_2h	DESeq2	39.6899	FALSE	FALSE	FALSE	FALSE	FALSE	FALSE	0.256532	-2.86581	1.03906
ENSG00000165805.9	C12orf50	protein_coding	-0.461832	0.667792	1	FALSE	0h_vs_2h	DESeq2	3.1833	FALSE	FALSE	FALSE	FALSE	FALSE	FALSE	1.07608	-0.42918	0.294707
ENSG00000133641.17	C12orf29	protein_coding	-0.281074	0.119499	0.241226	FALSE	0h_vs_2h	DESeq2	366.205	FALSE	FALSE	FALSE	FALSE	FALSE	FALSE	0.180537	-1.55688	1.17843
ENSG00000198707.14	CEP290	protein_coding	-0.0626431	0.710018	0.770028	FALSE	0h_vs_2h	DESeq2	611.311	FALSE	FALSE	FALSE	FALSE	FALSE	FALSE	0.168472	-0.371831	1.27515
ENSG00000257752.1	RP11-474L23.3	processed_pseudogene	-1.76176	0.265996	1	FALSE	0h_vs_2h	DESeq2	1.49023	FALSE	FALSE	FALSE	FALSE	FALSE	FALSE	1.58385	-1.11233	0.250487
ENSG00000139324.11	TMTC3	protein_coding	-0.00858717	0.958219	0.923844	FALSE	0h_vs_2h	DESeq2	977.639	FALSE	FALSE	FALSE	FALSE	FALSE	FALSE	0.163914	-0.0523882	1.27515
ENSG00000049130.13	KITLG	protein_coding	-0.110635	0.631485	0.742279	FALSE	0h_vs_2h	DESeq2	1890.32	FALSE	FALSE	FALSE	FALSE	FALSE	FALSE	0.230664	-0.479638	1.20421
ENSG00000281333.1	RP11-900F13.3	antisense	1.24597	0.363609	1	FALSE	0h_vs_2h	DESeq2	1.35787	FALSE	FALSE	FALSE	FALSE	FALSE	FALSE	1.37144	0.90851	0.346929
ENSG00000246363.2	RP11-13A1.1	lincRNA	1.25001	0.156545	0.748729	FALSE	0h_vs_2h	DESeq2	4.94932	FALSE	FALSE	FALSE	FALSE	FALSE	FALSE	0.882282	1.41679	0.294504
ENSG00000139318.7	DUSP6	protein_coding	-1.34348	0.0181834	0.0563763	FALSE	0h_vs_2h	DESeq2	1461.56	FALSE	FALSE	FALSE	FALSE	FALSE	FALSE	0.568822	-2.36186	1.24436
ENSG00000274021.1	RP11-823E8.3	lincRNA	-0.810643	0.229016	0.373143	FALSE	0h_vs_2h	DESeq2	228.969	FALSE	FALSE	FALSE	FALSE	FALSE	FALSE	0.673908	-1.2029	1.22922
ENSG00000271327.1	RP11-1109F11.3	lincRNA	0.644412	0.321819	0.881657	FALSE	0h_vs_2h	DESeq2	6.04712	FALSE	FALSE	FALSE	FALSE	FALSE	FALSE	0.650444	0.990726	0.462601
ENSG00000139323.13	POC1B	protein_coding	0.0453593	0.816023	0.856824	FALSE	0h_vs_2h	DESeq2	188.046	FALSE	FALSE	FALSE	FALSE	FALSE	FALSE	0.194957	0.232663	1.22922
ENSG00000226982.4	CENPCP1	processed_pseudogene	0.00145876	0.995686	0.95539	FALSE	0h_vs_2h	DESeq2	62.3859	FALSE	FALSE	FALSE	FALSE	FALSE	FALSE	0.26979	0.00540703	1.24946
ENSG00000259075.6	POC1B-GALNT4	protein_coding	0.38246	0.0657919	0.150362	FALSE	0h_vs_2h	DESeq2	296.319	FALSE	FALSE	FALSE	FALSE	FALSE	FALSE	0.207877	1.83984	1.24946
ENSG00000257594.3	GALNT4	protein_coding	0.410619	0.05067	0.123948	FALSE	0h_vs_2h	DESeq2	296.851	FALSE	FALSE	FALSE	FALSE	FALSE	FALSE	0.210114	1.95426	1.24436
ENSG00000270344.2	RP11-734K2.4	antisense	1.41721	0.00357958	0.0189716	TRUE	0h_vs_2h	DESeq2	11.7154	FALSE	FALSE	FALSE	FALSE	FALSE	FALSE	0.486509	2.91301	1.0282
ENSG00000258302.2	RP11-981P6.1	antisense	1.07255	0.121734	0.509021	FALSE	0h_vs_2h	DESeq2	7.17419	FALSE	FALSE	FALSE	FALSE	FALSE	FALSE	0.693069	1.54754	0.415798
ENSG00000070961.14	ATP2B1	protein_coding	0.838028	3.68285e-06	7.44746e-05	FALSE	0h_vs_2h	DESeq2	2208.45	FALSE	FALSE	FALSE	FALSE	FALSE	FALSE	0.181057	4.62852	1.20336
ENSG00000271614.1	LINC00936	lincRNA	-0.639978	0.0983683	0.23132	FALSE	0h_vs_2h	DESeq2	29.4636	FALSE	FALSE	FALSE	FALSE	FALSE	FALSE	0.387204	-1.65282	1.0282
ENSG00000257480.1	MRPL2P1	processed_pseudogene	-0.61762	0.274905	0.801981	FALSE	0h_vs_2h	DESeq2	6.78101	FALSE	FALSE	FALSE	FALSE	FALSE	FALSE	0.565671	-1.09184	0.462601
ENSG00000258290.1	BRWD1P2	processed_pseudogene	1.98836	0.23563	1	FALSE	0h_vs_2h	DESeq2	1.087	FALSE	FALSE	FALSE	FALSE	FALSE	FALSE	1.67655	1.18598	0.273611
ENSG00000258183.5	RP11-753N8.1	lincRNA	3.29349	0.025301	0.214094	FALSE	0h_vs_2h	DESeq2	2.07279	FALSE	FALSE	FALSE	FALSE	FALSE	FALSE	1.47243	2.23678	0.294707
ENSG00000139329.4	LUM	protein_coding	-0.374924	0.430538	0.567532	FALSE	0h_vs_2h	DESeq2	5735.5	FALSE	FALSE	FALSE	FALSE	FALSE	FALSE	0.475628	-0.788271	1.24436
ENSG00000011465.16	DCN	protein_coding	-0.246968	0.381645	0.517282	FALSE	0h_vs_2h	DESeq2	14811.6	FALSE	FALSE	FALSE	FALSE	FALSE	FALSE	0.282291	-0.87487	1.27361
ENSG00000257242.6	C12orf79	protein_coding	-0.208104	0.808894	1	FALSE	0h_vs_2h	DESeq2	5.02363	FALSE	FALSE	FALSE	FALSE	FALSE	FALSE	0.860458	-0.241853	0.462601
ENSG00000133639.4	BTG1	protein_coding	0.300984	0.267239	0.472162	FALSE	0h_vs_2h	DESeq2	1671.64	FALSE	FALSE	FALSE	FALSE	FALSE	FALSE	0.271293	1.10944	1.0181
ENSG00000245904.3	RP11-796E2.4	antisense	0.62269	0.0327812	0.0881555	FALSE	0h_vs_2h	DESeq2	65.6656	FALSE	FALSE	FALSE	FALSE	FALSE	FALSE	0.291692	2.13475	1.25587
ENSG00000257127.6	CLLU1	protein_coding	0.264269	0.843102	1	FALSE	0h_vs_2h	DESeq2	1.01941	FALSE	FALSE	FALSE	FALSE	FALSE	FALSE	1.33519	0.197927	0.250487
ENSG00000258262.1	RP11-693J15.3	processed_pseudogene	1.28579	0.124415	0.64828	FALSE	0h_vs_2h	DESeq2	2.64835	FALSE	FALSE	FALSE	FALSE	FALSE	FALSE	0.83683	1.5365	0.294707
ENSG00000102189.16	EEA1	protein_coding	0.284302	0.142256	0.30407	FALSE	0h_vs_2h	DESeq2	1858.57	FALSE	FALSE	FALSE	FALSE	FALSE	FALSE	0.19374	1.46744	1.0181
ENSG00000258012.1	RP11-603K19.1	processed_pseudogene	0.451386	0.00865534	0.0319879	FALSE	0h_vs_2h	DESeq2	124.95	FALSE	FALSE	FALSE	FALSE	FALSE	FALSE	0.171932	2.62538	1.25587
ENSG00000257195.1	HNRNPA1P50	processed_pseudogene	0.0425055	0.766657	0.80769	FALSE	0h_vs_2h	DESeq2	1167.15	FALSE	FALSE	FALSE	FALSE	FALSE	FALSE	0.143237	0.29675	1.27515
ENSG00000256393.1	RPL41P5	processed_pseudogene	-0.499726	0.00127725	0.0074036	FALSE	0h_vs_2h	DESeq2	3049.41	FALSE	FALSE	FALSE	FALSE	FALSE	FALSE	0.155144	-3.22104	1.24436
ENSG00000257746.1	RP11-202G11.2	lincRNA	-0.164343	0.809434	1	FALSE	0h_vs_2h	DESeq2	4.13754	FALSE	FALSE	FALSE	FALSE	FALSE	FALSE	0.681478	-0.241157	0.499399
ENSG00000257210.1	NACAP3	processed_pseudogene	-0.475334	0.00495773	0.0210194	FALSE	0h_vs_2h	DESeq2	170.765	FALSE	FALSE	FALSE	FALSE	FALSE	FALSE	0.169172	-2.80977	1.24946
ENSG00000257252.5	RP11-486A14.2	antisense	0.307317	0.768871	1	FALSE	0h_vs_2h	DESeq2	1.6856	FALSE	FALSE	FALSE	FALSE	FALSE	FALSE	1.04582	0.293851	0.182183
ENSG00000173598.13	NUDT4	protein_coding	0.405788	0.0275642	0.0778476	FALSE	0h_vs_2h	DESeq2	2977.23	FALSE	FALSE	FALSE	FALSE	FALSE	FALSE	0.184161	2.20343	1.24436
ENSG00000177889.9	UBE2N	protein_coding	-0.102018	0.418982	0.557669	FALSE	0h_vs_2h	DESeq2	1176.97	FALSE	FALSE	FALSE	FALSE	TRUE	FALSE	0.12623	-0.808189	1.24436
ENSG00000198015.12	MRPL42	protein_coding	-0.345686	0.00388256	0.0173892	FALSE	0h_vs_2h	DESeq2	573.771	FALSE	FALSE	FALSE	FALSE	FALSE	FALSE	0.119716	-2.88755	1.24946
ENSG00000243015.2	RN7SL737P	misc_RNA	0.800383	0.400439	1	FALSE	0h_vs_2h	DESeq2	2.34553	FALSE	FALSE	FALSE	FALSE	FALSE	FALSE	0.951888	0.840837	0.294504
ENSG00000246985.7	SOCS2-AS1	processed_transcript	1.85252	0.0555002	0.258057	FALSE	0h_vs_2h	DESeq2	5.44207	FALSE	FALSE	FALSE	FALSE	FALSE	FALSE	0.967403	1.91494	0.499399
ENSG00000120833.13	SOCS2	protein_coding	1.74938	0.0155407	0.0500452	FALSE	0h_vs_2h	DESeq2	54.1192	FALSE	FALSE	FALSE	FALSE	FALSE	FALSE	0.723027	2.41953	1.24946
ENSG00000186076.5	RP11-887P2.3	processed_pseudogene	0.285966	0.042171	0.110579	FALSE	0h_vs_2h	DESeq2	2527.26	FALSE	FALSE	FALSE	FALSE	FALSE	FALSE	0.140743	2.03183	1.20336
ENSG00000169372.12	CRADD	protein_coding	-0.633812	0.0147985	0.0480101	FALSE	0h_vs_2h	DESeq2	67.5586	FALSE	FALSE	FALSE	FALSE	FALSE	FALSE	0.26005	-2.43727	1.25587
ENSG00000136040.8	PLXNC1	protein_coding	-0.049789	0.873609	0.881657	FALSE	0h_vs_2h	DESeq2	41.6424	FALSE	FALSE	FALSE	FALSE	FALSE	FALSE	0.312989	-0.159076	1.25587
ENSG00000258365.1	RP11-1105G2.3	antisense	1.61401	0.0791945	0.539786	FALSE	0h_vs_2h	DESeq2	3.22925	FALSE	FALSE	FALSE	FALSE	FALSE	FALSE	0.919468	1.75538	0.247426
ENSG00000173588.14	CEP83	protein_coding	0.0848744	0.619315	0.716714	FALSE	0h_vs_2h	DESeq2	160.324	FALSE	FALSE	FALSE	FALSE	FALSE	FALSE	0.170835	0.496821	1.24946
ENSG00000213250.5	RBMS2P1	processed_pseudogene	0.539074	0.0255401	0.0739968	FALSE	0h_vs_2h	DESeq2	140.205	FALSE	FALSE	FALSE	FALSE	FALSE	FALSE	0.241398	2.23313	1.22922
ENSG00000258357.1	RP11-778J16.2	processed_pseudogene	-0.451682	0.000932074	0.00609891	FALSE	0h_vs_2h	DESeq2	178.224	FALSE	FALSE	FALSE	FALSE	FALSE	FALSE	0.136449	-3.31027	1.17843
ENSG00000236349.1	SUCLG2P2	processed_pseudogene	-0.0377561	0.824486	0.853572	FALSE	0h_vs_2h	DESeq2	362.505	FALSE	FALSE	FALSE	FALSE	FALSE	FALSE	0.170242	-0.221779	1.24946
ENSG00000257847.1	LSM3P2	processed_pseudogene	-1.20976	0.00823172	0.0357027	TRUE	0h_vs_2h	DESeq2	12.1518	FALSE	FALSE	FALSE	FALSE	FALSE	FALSE	0.457824	-2.64241	1.03008
ENSG00000216306.3	KRT19P2	transcribed_processed_pseudogene	-0.474524	0.282381	0.48828	FALSE	0h_vs_2h	DESeq2	15.8311	FALSE	FALSE	FALSE	FALSE	FALSE	FALSE	0.441423	-1.07499	1.0282
ENSG00000208038.1	MIR492	miRNA	-0.676954	0.267697	0.551019	FALSE	0h_vs_2h	DESeq2	6.96513	FALSE	FALSE	FALSE	FALSE	FALSE	FALSE	0.610759	-1.10838	0.809912
ENSG00000184752.12	NDUFA12	protein_coding	-0.474397	0.00104914	0.00637965	FALSE	0h_vs_2h	DESeq2	403.949	FALSE	FALSE	FALSE	FALSE	FALSE	FALSE	0.144765	-3.27701	1.24946
ENSG00000120798.16	NR2C1	protein_coding	-0.196678	0.228488	0.367961	FALSE	0h_vs_2h	DESeq2	381.402	FALSE	FALSE	FALSE	TRUE	FALSE	FALSE	0.163318	-1.20426	1.24946
ENSG00000180263.13	FGD6	protein_coding	0.538777	0.126389	0.243534	FALSE	0h_vs_2h	DESeq2	221.177	FALSE	FALSE	FALSE	FALSE	FALSE	FALSE	0.352488	1.5285	1.22922
ENSG00000257121.1	RP11-129B9.2	processed_pseudogene	-0.0788274	0.777519	0.922176	FALSE	0h_vs_2h	DESeq2	29.0458	FALSE	FALSE	FALSE	FALSE	FALSE	FALSE	0.278982	-0.282554	1.03906
ENSG00000237774.3	RP11-129B9.1	processed_pseudogene	-0.409144	0.0255325	0.0738923	FALSE	0h_vs_2h	DESeq2	271.785	FALSE	FALSE	FALSE	FALSE	FALSE	FALSE	0.183205	-2.23325	1.23074
ENSG00000028203.17	VEZT	protein_coding	-0.0999515	0.391636	0.486378	FALSE	0h_vs_2h	DESeq2	929.028	FALSE	FALSE	FALSE	FALSE	FALSE	FALSE	0.116677	-0.856654	1.43383
ENSG00000257666.1	CBX3P5	processed_pseudogene	-0.138045	0.622774	0.753124	FALSE	0h_vs_2h	DESeq2	55.806	FALSE	FALSE	FALSE	FALSE	FALSE	FALSE	0.280623	-0.491923	1.16024
ENSG00000241556.1	RP11-490G8.1	processed_pseudogene	-0.336213	0.00833841	0.0363774	FALSE	0h_vs_2h	DESeq2	2675	FALSE	FALSE	FALSE	FALSE	FALSE	FALSE	0.127447	-2.63805	1.0181
ENSG00000111142.13	METAP2	protein_coding	-0.119752	0.340121	0.47826	FALSE	0h_vs_2h	DESeq2	1571.1	FALSE	FALSE	FALSE	FALSE	FALSE	FALSE	0.125536	-0.953926	1.27361
ENSG00000257150.3	PGAM1P5	transcribed_processed_pseudogene	0.18852	0.198146	0.33671	FALSE	0h_vs_2h	DESeq2	377.499	FALSE	FALSE	FALSE	FALSE	FALSE	FALSE	0.146497	1.28685	1.22922
ENSG00000074527.11	NTN4	protein_coding	0.489249	0.21397	0.366253	FALSE	0h_vs_2h	DESeq2	343.935	FALSE	FALSE	FALSE	FALSE	FALSE	FALSE	0.393691	1.24272	1.17843
ENSG00000139343.10	SNRPF	protein_coding	-0.488661	0.00393984	0.0176008	FALSE	0h_vs_2h	DESeq2	312.243	FALSE	FALSE	FALSE	FALSE	FALSE	FALSE	0.169501	-2.88294	1.24946
ENSG00000165972.12	CCDC38	protein_coding	1.13597	0.419498	1	FALSE	0h_vs_2h	DESeq2	1.669	FALSE	FALSE	FALSE	FALSE	FALSE	FALSE	1.40713	0.807292	0.182183
ENSG00000139344.7	AMDHD1	protein_coding	0.0430964	0.957312	1	FALSE	0h_vs_2h	DESeq2	2.58183	FALSE	FALSE	FALSE	FALSE	FALSE	FALSE	0.805132	0.0535272	0.247426
ENSG00000084110.10	HAL	protein_coding	-0.0987433	0.920033	1	FALSE	0h_vs_2h	DESeq2	2.81254	FALSE	FALSE	FALSE	FALSE	FALSE	FALSE	0.98357	-0.100393	0.0685478
ENSG00000257878.1	RP11-256L6.3	antisense	-1.1461	0.0400208	0.121027	FALSE	0h_vs_2h	DESeq2	16.2182	FALSE	FALSE	FALSE	FALSE	FALSE	FALSE	0.558109	-2.05353	1.0155
ENSG00000111144.9	LTA4H	protein_coding	-0.369839	9.54302e-05	0.000916279	FALSE	0h_vs_2h	DESeq2	1181.87	FALSE	FALSE	FALSE	FALSE	FALSE	FALSE	0.0947836	-3.90193	1.43383
ENSG00000257715.1	RP11-256L6.2	antisense	0.233631	0.262894	0.427939	FALSE	0h_vs_2h	DESeq2	64.8473	FALSE	FALSE	FALSE	FALSE	FALSE	FALSE	0.208678	1.11958	1.16024
ENSG00000258251.1	YPEL5P3	processed_pseudogene	0.658213	0.39206	0.998492	FALSE	0h_vs_2h	DESeq2	5.00926	FALSE	FALSE	FALSE	FALSE	FALSE	FALSE	0.769042	0.855887	0.462601
ENSG00000111145.7	ELK3	protein_coding	0.478576	0.00494163	0.0245014	FALSE	0h_vs_2h	DESeq2	2024.72	FALSE	FALSE	FALSE	TRUE	FALSE	FALSE	0.170262	2.81081	1.0181
ENSG00000258177.1	RP11-394J1.2	antisense	1.38582	7.04771e-05	0.000813852	TRUE	0h_vs_2h	DESeq2	129.944	FALSE	FALSE	FALSE	FALSE	FALSE	FALSE	0.348662	3.97467	1.23074
ENSG00000059758.7	CDK17	protein_coding	0.643764	0.000693768	0.00466683	FALSE	0h_vs_2h	DESeq2	1141.25	FALSE	FALSE	FALSE	FALSE	FALSE	FALSE	0.189787	3.39203	1.24946
ENSG00000257169.1	RP11-117N2.2	processed_pseudogene	-0.297179	0.50166	0.704967	FALSE	0h_vs_2h	DESeq2	11.1103	FALSE	FALSE	FALSE	FALSE	FALSE	FALSE	0.44231	-0.671881	1.03906
ENSG00000188596.9	CFAP54	protein_coding	0.693103	0.0499941	0.143033	FALSE	0h_vs_2h	DESeq2	31.6413	FALSE	FALSE	FALSE	FALSE	FALSE	FALSE	0.353621	1.96001	1.0155
ENSG00000258846.1	EEF1A1P33	processed_pseudogene	-0.290903	0.00510478	0.0215743	FALSE	0h_vs_2h	DESeq2	5276.43	FALSE	FALSE	FALSE	FALSE	FALSE	FALSE	0.103881	-2.80035	1.24436
ENSG00000139350.11	NEDD1	protein_coding	-0.277439	0.0153159	0.050107	FALSE	0h_vs_2h	DESeq2	401.096	FALSE	FALSE	FALSE	FALSE	FALSE	FALSE	0.114416	-2.42482	1.22922
ENSG00000257501.6	RP11-1016B18.1	transcribed_processed_pseudogene	1.21397	0.0297293	0.0953137	FALSE	0h_vs_2h	DESeq2	9.81035	FALSE	FALSE	FALSE	FALSE	FALSE	FALSE	0.558486	2.17368	1.03008
ENSG00000206899.1	RNU6-36P	snRNA	1.22807	0.117727	0.624731	FALSE	0h_vs_2h	DESeq2	3.87615	FALSE	FALSE	FALSE	FALSE	FALSE	FALSE	0.785019	1.56439	0.294504
ENSG00000227825.4	SLC9A7P1	transcribed_processed_pseudogene	0.509398	0.0597938	0.161195	FALSE	0h_vs_2h	DESeq2	34.9622	FALSE	FALSE	FALSE	FALSE	FALSE	FALSE	0.270623	1.88231	1.03008
ENSG00000257167.2	TMPO-AS1	antisense	0.476678	0.179834	0.363282	FALSE	0h_vs_2h	DESeq2	35.5923	FALSE	FALSE	FALSE	FALSE	FALSE	FALSE	0.355394	1.34127	1.00166
ENSG00000120802.13	TMPO	protein_coding	-0.34718	0.0147686	0.0434005	FALSE	0h_vs_2h	DESeq2	652.635	FALSE	FALSE	FALSE	FALSE	FALSE	FALSE	0.142404	-2.438	1.43383
ENSG00000225185.3	RP11-481K9.4	processed_pseudogene	-0.580046	0.00792729	0.0298072	FALSE	0h_vs_2h	DESeq2	85.9768	FALSE	FALSE	FALSE	FALSE	FALSE	FALSE	0.218461	-2.65515	1.25587
ENSG00000075415.12	SLC25A3	protein_coding	-0.4178	2.85307e-05	0.000392005	FALSE	0h_vs_2h	DESeq2	5248.97	FALSE	FALSE	FALSE	FALSE	FALSE	FALSE	0.0998353	-4.18489	1.24436
ENSG00000212443.1	SNORA53	snoRNA	-1.04371	0.26805	1	FALSE	0h_vs_2h	DESeq2	2.40479	FALSE	FALSE	FALSE	FALSE	FALSE	FALSE	0.942345	-1.10756	0.294707
ENSG00000166130.14	IKBIP	protein_coding	-0.283312	0.0792632	0.199747	FALSE	0h_vs_2h	DESeq2	1670.31	FALSE	FALSE	FALSE	FALSE	FALSE	FALSE	0.161433	-1.75498	1.0181
ENSG00000120868.13	APAF1	protein_coding	0.0167643	0.927527	0.906301	FALSE	0h_vs_2h	DESeq2	562.848	FALSE	FALSE	FALSE	FALSE	FALSE	FALSE	0.184311	0.0909566	1.27515
ENSG00000185046.18	ANKS1B	protein_coding	-1.04748	0.000335697	0.00270613	TRUE	0h_vs_2h	DESeq2	68.6748	FALSE	FALSE	FALSE	FALSE	FALSE	FALSE	0.292098	-3.58607	1.23074
ENSG00000258204.1	RP11-90E9.1	processed_pseudogene	-0.199408	0.327325	0.469961	FALSE	0h_vs_2h	DESeq2	100.545	FALSE	FALSE	FALSE	FALSE	FALSE	FALSE	0.203578	-0.979516	1.25587
ENSG00000214203.4	RPS4XP1	processed_pseudogene	-0.371771	0.00819119	0.0276458	FALSE	0h_vs_2h	DESeq2	795.642	FALSE	FALSE	FALSE	FALSE	FALSE	FALSE	0.140605	-2.64409	1.43383
ENSG00000279148.1	RP11-135F9.4	TEC	-0.104327	0.845019	1	FALSE	0h_vs_2h	DESeq2	8.27741	FALSE	FALSE	FALSE	FALSE	FALSE	FALSE	0.533701	-0.195478	0.415798
ENSG00000111647.12	UHRF1BP1L	protein_coding	0.735354	0.00133392	0.00751075	FALSE	0h_vs_2h	DESeq2	874.335	FALSE	FALSE	FALSE	FALSE	FALSE	FALSE	0.229184	3.20858	1.27361
ENSG00000280088.1	RP11-135F9.3	TEC	-0.269198	0.341141	0.506194	FALSE	0h_vs_2h	DESeq2	59.9926	FALSE	FALSE	FALSE	FALSE	FALSE	FALSE	0.282797	-0.951913	1.17466
ENSG00000238105.7	GOLGA2P5	transcribed_unprocessed_pseudogene	0.776207	0.00372115	0.0168083	FALSE	0h_vs_2h	DESeq2	61.6377	FALSE	FALSE	FALSE	FALSE	FALSE	FALSE	0.267576	2.90088	1.24946
ENSG00000257489.6	RP11-175P13.3	transcribed_unprocessed_pseudogene	1.96521	0.000781302	0.00592865	TRUE	0h_vs_2h	DESeq2	10.2934	FALSE	FALSE	FALSE	FALSE	FALSE	FALSE	0.585	3.35934	1.0282
ENSG00000075089.9	ACTR6	protein_coding	-0.725265	3.09195e-07	9.12529e-06	FALSE	0h_vs_2h	DESeq2	272.983	FALSE	FALSE	FALSE	FALSE	FALSE	FALSE	0.141715	-5.11775	1.17843
ENSG00000166153.16	DEPDC4	protein_coding	-0.773267	0.192261	0.767935	FALSE	0h_vs_2h	DESeq2	7.06461	FALSE	FALSE	FALSE	FALSE	FALSE	FALSE	0.593032	-1.30392	0.346929
ENSG00000136021.17	SCYL2	protein_coding	0.0133122	0.940794	0.915367	FALSE	0h_vs_2h	DESeq2	1222.91	FALSE	FALSE	FALSE	FALSE	FALSE	FALSE	0.179235	0.0742723	1.27361
ENSG00000139354.10	GAS2L3	protein_coding	0.18941	0.664953	0.777885	FALSE	0h_vs_2h	DESeq2	84.2349	FALSE	FALSE	FALSE	FALSE	FALSE	FALSE	0.437352	0.433085	1.17466
ENSG00000257803.2	RP11-575G13.2	processed_pseudogene	2.61251	0.0289611	0.161077	FALSE	0h_vs_2h	DESeq2	4.77183	FALSE	FALSE	FALSE	FALSE	FALSE	FALSE	1.19619	2.18402	0.499399
ENSG00000258033.1	RP11-350G24.2	unprocessed_pseudogene	-0.422453	0.0332815	0.0905123	FALSE	0h_vs_2h	DESeq2	122.024	FALSE	FALSE	FALSE	FALSE	FALSE	FALSE	0.198459	-2.12867	1.23074
ENSG00000120800.4	UTP20	protein_coding	0.625671	0.00760624	0.0262377	FALSE	0h_vs_2h	DESeq2	588.141	FALSE	FALSE	FALSE	FALSE	FALSE	FALSE	0.234416	2.66907	1.43383
ENSG00000120805.13	ARL1	protein_coding	-0.283787	0.0549312	0.152935	FALSE	0h_vs_2h	DESeq2	2015.79	FALSE	FALSE	FALSE	FALSE	FALSE	FALSE	0.14785	-1.91942	1.0181
ENSG00000239413.1	RPS27P23	processed_pseudogene	-0.4324	0.0032965	0.0154597	FALSE	0h_vs_2h	DESeq2	312.42	FALSE	FALSE	FALSE	FALSE	FALSE	FALSE	0.147143	-2.93865	1.23074
ENSG00000111666.10	CHPT1	protein_coding	-0.348584	0.0241723	0.0785889	FALSE	0h_vs_2h	DESeq2	448.688	FALSE	FALSE	FALSE	FALSE	FALSE	FALSE	0.154625	-2.25438	1.07819
ENSG00000139351.14	SYCP3	protein_coding	-0.574194	0.0193128	0.0623298	FALSE	0h_vs_2h	DESeq2	45.1527	FALSE	FALSE	FALSE	FALSE	FALSE	FALSE	0.245441	-2.33944	1.16024
ENSG00000111670.14	GNPTAB	protein_coding	0.1793	0.434503	0.583403	FALSE	0h_vs_2h	DESeq2	1350.78	FALSE	FALSE	FALSE	FALSE	FALSE	FALSE	0.229428	0.78151	1.20336
ENSG00000258230.2	RP11-511H9.3	transcribed_processed_pseudogene	1.12075	0.29891	1	FALSE	0h_vs_2h	DESeq2	2.87739	FALSE	FALSE	FALSE	FALSE	FALSE	FALSE	1.07891	1.03877	0.294707
ENSG00000258153.1	HSPE1P4	processed_pseudogene	-0.743605	0.000668778	0.00454025	FALSE	0h_vs_2h	DESeq2	260.159	FALSE	FALSE	FALSE	FALSE	FALSE	FALSE	0.218574	-3.40207	1.24946
ENSG00000136048.13	DRAM1	protein_coding	-0.119649	0.584066	0.682999	FALSE	0h_vs_2h	DESeq2	837.444	FALSE	FALSE	FALSE	FALSE	FALSE	FALSE	0.218555	-0.547456	1.27361
ENSG00000257202.1	RP11-512N21.3	antisense	-0.632959	0.0912875	0.223576	FALSE	0h_vs_2h	DESeq2	32.6318	FALSE	FALSE	FALSE	FALSE	FALSE	FALSE	0.374832	-1.68864	1.00166
ENSG00000120860.10	CCDC53	protein_coding	-0.543126	9.86974e-06	0.000166126	FALSE	0h_vs_2h	DESeq2	466.853	FALSE	FALSE	FALSE	FALSE	FALSE	FALSE	0.122879	-4.42001	1.23074
ENSG00000257222.1	RP11-554E23.4	antisense	-0.880992	0.0100708	0.0417772	FALSE	0h_vs_2h	DESeq2	16.4051	FALSE	FALSE	FALSE	FALSE	FALSE	FALSE	0.342347	-2.57339	1.0282
ENSG00000075188.8	NUP37	protein_coding	-0.614593	3.31987e-06	6.64275e-05	FALSE	0h_vs_2h	DESeq2	254.136	FALSE	FALSE	FALSE	FALSE	FALSE	FALSE	0.132171	-4.64997	1.24436
ENSG00000281370.1	AC079907.1	protein_coding	-1.15445	0.00462438	0.0231205	TRUE	0h_vs_2h	DESeq2	14.8483	FALSE	FALSE	FALSE	FALSE	FALSE	FALSE	0.407631	-2.8321	1.0282
ENSG00000185480.11	PARPBP	protein_coding	-0.233715	0.426898	0.568439	FALSE	0h_vs_2h	DESeq2	71.3184	FALSE	FALSE	FALSE	FALSE	FALSE	FALSE	0.294162	-0.79451	1.23074
ENSG00000183395.4	PMCH	protein_coding	-0.673438	0.0841944	0.205601	FALSE	0h_vs_2h	DESeq2	17.2174	FALSE	FALSE	FALSE	FALSE	FALSE	FALSE	0.389981	-1.72685	1.03906
ENSG00000281344.1	HELLPAR	macro_lncRNA	0.167466	0.503132	0.627561	FALSE	0h_vs_2h	DESeq2	152.465	FALSE	FALSE	FALSE	FALSE	FALSE	FALSE	0.25011	0.669569	1.24946
ENSG00000017427.15	IGF1	protein_coding	-0.239067	0.560803	0.671423	FALSE	0h_vs_2h	DESeq2	135.068	FALSE	FALSE	FALSE	FALSE	FALSE	FALSE	0.411016	-0.581649	1.25587
ENSG00000136011.14	STAB2	protein_coding	1.99801	0.000469639	0.00908552	TRUE	0h_vs_2h	DESeq2	9.00892	FALSE	FALSE	FALSE	FALSE	FALSE	FALSE	0.571269	3.4975	0.346929
ENSG00000257681.1	RP11-341G23.4	antisense	0.738882	0.111349	0.258082	FALSE	0h_vs_2h	DESeq2	15.708	FALSE	FALSE	FALSE	FALSE	FALSE	FALSE	0.464075	1.59216	1.00166
ENSG00000111696.11	NT5DC3	protein_coding	1.0404	4.37325e-05	0.000552763	TRUE	0h_vs_2h	DESeq2	453.467	FALSE	FALSE	FALSE	FALSE	FALSE	FALSE	0.254575	4.08682	1.24436
ENSG00000214198.7	TTC41P	unitary_pseudogene	0.593832	0.422321	1	FALSE	0h_vs_2h	DESeq2	4.07118	FALSE	FALSE	FALSE	FALSE	FALSE	FALSE	0.740069	0.802401	0.346929
ENSG00000166598.12	HSP90B1	protein_coding	-0.132613	0.442317	0.568883	FALSE	0h_vs_2h	DESeq2	28839.8	FALSE	FALSE	FALSE	FALSE	FALSE	FALSE	0.172609	-0.768287	1.27361
ENSG00000265072.1	MIR3652	miRNA	0.539335	0.0267549	0.0766728	FALSE	0h_vs_2h	DESeq2	490.388	FALSE	FALSE	FALSE	FALSE	FALSE	FALSE	0.243484	2.21508	1.22922
ENSG00000204954.9	C12orf73	protein_coding	-0.320935	0.200221	0.349691	FALSE	0h_vs_2h	DESeq2	91.9461	FALSE	FALSE	FALSE	FALSE	FALSE	FALSE	0.25055	-1.28092	1.17466
ENSG00000139372.14	TDG	protein_coding	0.0941595	0.514914	0.628564	FALSE	0h_vs_2h	DESeq2	639.303	FALSE	FALSE	FALSE	FALSE	TRUE	FALSE	0.144593	0.651206	1.27515
ENSG00000120820.12	GLT8D2	protein_coding	-0.318445	0.117231	0.228245	FALSE	0h_vs_2h	DESeq2	791.592	FALSE	FALSE	FALSE	FALSE	FALSE	FALSE	0.203285	-1.5665	1.24946
ENSG00000216285.5	RP11-490H24.5	processed_pseudogene	0.3028	0.0333427	0.0883046	FALSE	0h_vs_2h	DESeq2	2394.81	FALSE	FALSE	FALSE	FALSE	FALSE	FALSE	0.142298	2.12793	1.27361
ENSG00000111727.11	HCFC2	protein_coding	0.191398	0.420333	0.558855	FALSE	0h_vs_2h	DESeq2	644.927	FALSE	FALSE	FALSE	FALSE	FALSE	FALSE	0.237512	0.805843	1.24436
ENSG00000120837.7	NFYB	protein_coding	-0.733847	0.00381457	0.0172019	FALSE	0h_vs_2h	DESeq2	652.236	FALSE	FALSE	FALSE	TRUE	FALSE	FALSE	0.253654	-2.8931	1.24436
ENSG00000198431.15	TXNRD1	protein_coding	-0.197742	0.279219	0.418207	FALSE	0h_vs_2h	DESeq2	4783.17	FALSE	FALSE	FALSE	FALSE	FALSE	FALSE	0.182743	-1.08207	1.27361
ENSG00000257732.1	RP11-818F20.5	antisense	-0.77131	0.294841	0.837429	FALSE	0h_vs_2h	DESeq2	4.1456	FALSE	FALSE	FALSE	FALSE	FALSE	FALSE	0.736292	-1.04756	0.462601
ENSG00000213442.5	RPL18AP3	processed_pseudogene	-0.236589	0.320106	0.476565	FALSE	0h_vs_2h	DESeq2	3968.15	FALSE	FALSE	FALSE	FALSE	FALSE	FALSE	0.23796	-0.99424	1.20421
ENSG00000255150.1	EID3	protein_coding	-0.796686	0.01431	0.0542526	FALSE	0h_vs_2h	DESeq2	24.8947	FALSE	FALSE	FALSE	FALSE	FALSE	FALSE	0.325259	-2.44939	1.03008
ENSG00000171310.10	CHST11	protein_coding	0.670271	0.00899098	0.0296697	FALSE	0h_vs_2h	DESeq2	1037.34	FALSE	FALSE	FALSE	FALSE	FALSE	FALSE	0.256573	2.6124	1.43383
ENSG00000258111.1	RP11-43D4.2	processed_pseudogene	-0.466023	0.243099	0.44722	FALSE	0h_vs_2h	DESeq2	18.2651	FALSE	FALSE	FALSE	FALSE	FALSE	FALSE	0.39924	-1.16728	1.00166
ENSG00000136052.9	SLC41A2	protein_coding	0.227879	0.346695	0.491365	FALSE	0h_vs_2h	DESeq2	441.548	FALSE	FALSE	FALSE	FALSE	FALSE	FALSE	0.242162	0.941019	1.24946
ENSG00000257758.1	KRT18P20	processed_pseudogene	-0.245433	0.494258	0.618355	FALSE	0h_vs_2h	DESeq2	59.7531	FALSE	FALSE	FALSE	FALSE	FALSE	FALSE	0.359055	-0.683552	1.25587
ENSG00000151131.9	C12orf45	protein_coding	-0.759087	0.000193126	0.00178216	FALSE	0h_vs_2h	DESeq2	68.7782	FALSE	FALSE	FALSE	FALSE	FALSE	FALSE	0.203626	-3.72784	1.23074
ENSG00000136010.13	ALDH1L2	protein_coding	0.49475	0.119144	0.23145	FALSE	0h_vs_2h	DESeq2	2105.78	FALSE	FALSE	FALSE	FALSE	FALSE	FALSE	0.317478	1.55838	1.24436
ENSG00000257886.1	RP11-61E11.1	antisense	1.91916	0.00404133	0.0208369	TRUE	0h_vs_2h	DESeq2	23.4351	FALSE	FALSE	FALSE	FALSE	FALSE	FALSE	0.667553	2.87492	1.03008
ENSG00000136051.13	KIAA1033	protein_coding	0.107081	0.523161	0.660147	FALSE	0h_vs_2h	DESeq2	1956.17	FALSE	FALSE	FALSE	FALSE	FALSE	FALSE	0.167712	0.63848	1.20336
ENSG00000136044.11	APPL2	protein_coding	0.399851	0.0210312	0.0630865	FALSE	0h_vs_2h	DESeq2	793.095	FALSE	FALSE	FALSE	FALSE	FALSE	FALSE	0.173289	2.30742	1.24436
ENSG00000235162.8	C12orf75	protein_coding	-0.400596	0.0060736	0.0246109	FALSE	0h_vs_2h	DESeq2	763.236	FALSE	FALSE	FALSE	FALSE	FALSE	FALSE	0.146001	-2.74378	1.24436
ENSG00000257773.1	ST13P3	processed_pseudogene	-0.0627069	0.581203	0.680369	FALSE	0h_vs_2h	DESeq2	1005.15	FALSE	FALSE	FALSE	FALSE	FALSE	FALSE	0.113676	-0.551629	1.27515
ENSG00000074590.13	NUAK1	protein_coding	-0.243111	0.380954	0.524365	FALSE	0h_vs_2h	DESeq2	420.689	FALSE	FALSE	FALSE	FALSE	FALSE	FALSE	0.27748	-0.876141	1.24436
ENSG00000257611.1	RP11-185N2.1	processed_pseudogene	-0.548414	0.0233744	0.0722	FALSE	0h_vs_2h	DESeq2	52.5706	FALSE	FALSE	FALSE	FALSE	FALSE	FALSE	0.241884	-2.26726	1.16024
ENSG00000136026.13	CKAP4	protein_coding	-0.0523678	0.726612	0.896258	FALSE	0h_vs_2h	DESeq2	6914.74	FALSE	FALSE	FALSE	TRUE	FALSE	FALSE	0.149779	-0.349635	1.0181
ENSG00000277715.1	RP11-651L5.3	antisense	0.208349	0.727136	1	FALSE	0h_vs_2h	DESeq2	6.16337	FALSE	FALSE	FALSE	FALSE	FALSE	FALSE	0.597095	0.348938	0.421001
ENSG00000166046.10	TCP11L2	protein_coding	1.03321	0.000232353	0.00203323	TRUE	0h_vs_2h	DESeq2	178.915	FALSE	FALSE	FALSE	FALSE	FALSE	FALSE	0.280689	3.68096	1.24145
ENSG00000013503.9	POLR3B	protein_coding	-0.137748	0.426414	0.56846	FALSE	0h_vs_2h	DESeq2	232.976	FALSE	FALSE	FALSE	FALSE	FALSE	FALSE	0.173193	-0.795344	1.22922
ENSG00000257545.4	RP11-144F15.1	antisense	-0.0140484	0.97689	1	FALSE	0h_vs_2h	DESeq2	10.8111	FALSE	FALSE	FALSE	FALSE	FALSE	FALSE	0.484953	-0.0289685	1.0282
ENSG00000111785.18	RIC8B	protein_coding	-0.0868062	0.605814	0.732734	FALSE	0h_vs_2h	DESeq2	220.237	FALSE	FALSE	FALSE	FALSE	FALSE	FALSE	0.16821	-0.516058	1.17843
ENSG00000257119.1	EEF1B2P4	processed_pseudogene	-0.658348	0.00122034	0.00710785	FALSE	0h_vs_2h	DESeq2	134.847	FALSE	FALSE	FALSE	FALSE	FALSE	FALSE	0.203566	-3.23408	1.24946
ENSG00000260329.1	RP11-412D9.4	antisense	-0.671402	0.103322	0.239206	FALSE	0h_vs_2h	DESeq2	12.5134	FALSE	FALSE	FALSE	FALSE	FALSE	FALSE	0.412167	-1.62896	1.03008
ENSG00000151135.9	TMEM263	protein_coding	-0.249295	0.0710967	0.156718	FALSE	0h_vs_2h	DESeq2	3712.25	FALSE	FALSE	FALSE	FALSE	FALSE	FALSE	0.138124	-1.80486	1.27361
ENSG00000120832.9	MTERF2	protein_coding	0.0937571	0.716004	0.787049	FALSE	0h_vs_2h	DESeq2	198.822	FALSE	FALSE	FALSE	FALSE	FALSE	FALSE	0.257713	0.363804	1.24145
ENSG00000008405.11	CRY1	protein_coding	1.42828	3.34393e-08	1.19986e-06	TRUE	0h_vs_2h	DESeq2	531.915	FALSE	FALSE	FALSE	FALSE	FALSE	FALSE	0.258635	5.5224	1.23074
ENSG00000257548.1	RP11-797M17.1	antisense	2.48325	0.010495	0.0746752	FALSE	0h_vs_2h	DESeq2	4.06455	FALSE	FALSE	FALSE	FALSE	FALSE	FALSE	0.970369	2.55908	0.499399
ENSG00000257444.1	SETP7	processed_pseudogene	0.150246	0.564157	0.708138	FALSE	0h_vs_2h	DESeq2	53.1829	FALSE	FALSE	FALSE	FALSE	FALSE	FALSE	0.260537	0.576677	1.16024
ENSG00000151136.14	BTBD11	protein_coding	0.466272	0.0778494	0.168852	FALSE	0h_vs_2h	DESeq2	103.188	FALSE	FALSE	FALSE	FALSE	FALSE	FALSE	0.264431	1.7633	1.25587
ENSG00000257579.1	RP11-128P10.1	antisense	-0.383245	0.758877	1	FALSE	0h_vs_2h	DESeq2	3.13655	FALSE	FALSE	FALSE	FALSE	FALSE	FALSE	1.24854	-0.306955	0.294707
ENSG00000136045.11	PWP1	protein_coding	-0.0996665	0.504894	0.630533	FALSE	0h_vs_2h	DESeq2	930.497	FALSE	FALSE	FALSE	FALSE	FALSE	FALSE	0.149468	-0.666809	1.24436
ENSG00000240441.1	RP11-864J10.2	processed_pseudogene	-0.548737	0.552757	1	FALSE	0h_vs_2h	DESeq2	2.18878	FALSE	FALSE	FALSE	FALSE	FALSE	FALSE	0.92437	-0.593633	0.250487
ENSG00000110851.11	PRDM4	protein_coding	0.28481	0.0423294	0.106229	FALSE	0h_vs_2h	DESeq2	732.759	FALSE	FALSE	FALSE	FALSE	TRUE	FALSE	0.140282	2.03027	1.27515
ENSG00000258136.1	RP11-864J10.4	antisense	0.802341	0.00181286	0.0095631	FALSE	0h_vs_2h	DESeq2	43.6461	FALSE	FALSE	FALSE	FALSE	FALSE	FALSE	0.257219	3.11929	1.24946
ENSG00000257426.1	RP11-554D14.3	unprocessed_pseudogene	1.4555	0.00319628	0.0175722	TRUE	0h_vs_2h	DESeq2	15.7214	FALSE	FALSE	FALSE	FALSE	FALSE	FALSE	0.493692	2.9482	1.0155
ENSG00000258072.1	RP11-554D14.2	processed_pseudogene	-0.357956	0.164282	0.334598	FALSE	0h_vs_2h	DESeq2	37.6778	FALSE	FALSE	FALSE	FALSE	FALSE	FALSE	0.257372	-1.39081	1.0282
ENSG00000174600.13	CMKLR1	protein_coding	4.93775	4.96719e-14	5.83729e-12	TRUE	0h_vs_2h	DESeq2	94.6033	FALSE	FALSE	FALSE	FALSE	FALSE	FALSE	0.655502	7.53278	1.25587
ENSG00000198855.6	FICD	protein_coding	-0.153778	0.498597	0.649361	FALSE	0h_vs_2h	DESeq2	181.789	FALSE	FALSE	FALSE	FALSE	FALSE	FALSE	0.227247	-0.6767	1.17843
ENSG00000075856.11	SART3	protein_coding	0.588733	1.23177e-08	4.74152e-07	FALSE	0h_vs_2h	DESeq2	563.747	FALSE	FALSE	FALSE	FALSE	FALSE	FALSE	0.103372	5.69527	1.27361
ENSG00000136003.15	ISCU	protein_coding	-0.306173	0.0762894	0.194159	FALSE	0h_vs_2h	DESeq2	1422.9	FALSE	FALSE	FALSE	FALSE	FALSE	FALSE	0.172722	-1.77263	1.0181
ENSG00000183160.8	TMEM119	protein_coding	0.804115	0.00496382	0.0245884	FALSE	0h_vs_2h	DESeq2	3079.94	FALSE	FALSE	FALSE	FALSE	FALSE	FALSE	0.286226	2.80937	1.0181
ENSG00000110876.9	SELPLG	protein_coding	0.489514	0.0989866	0.213132	FALSE	0h_vs_2h	DESeq2	55.5004	FALSE	FALSE	FALSE	FALSE	FALSE	FALSE	0.296714	1.64979	1.16024
ENSG00000257221.1	RP11-689B22.2	antisense	2.13242	0.057362	0.385037	FALSE	0h_vs_2h	DESeq2	2.77017	FALSE	FALSE	FALSE	FALSE	FALSE	FALSE	1.12201	1.90054	0.294707
ENSG00000110880.10	CORO1C	protein_coding	0.38549	0.00377173	0.019907	FALSE	0h_vs_2h	DESeq2	5884.16	FALSE	FALSE	FALSE	FALSE	FALSE	FALSE	0.133081	2.89665	1.0181
ENSG00000273499.1	SNORA40	snoRNA	-2.23316	0.296137	1	FALSE	0h_vs_2h	DESeq2	0.684658	FALSE	FALSE	FALSE	FALSE	FALSE	FALSE	2.1375	-1.04475	0.294707
ENSG00000084112.14	SSH1	protein_coding	1.06903	1.44742e-08	5.60609e-07	TRUE	0h_vs_2h	DESeq2	2242.31	FALSE	FALSE	FALSE	FALSE	FALSE	FALSE	0.188618	5.66768	1.24436
ENSG00000280110.1	RP11-423G4.8	TEC	-0.143084	0.893598	1	FALSE	0h_vs_2h	DESeq2	1.58356	FALSE	FALSE	FALSE	FALSE	FALSE	FALSE	1.06976	-0.133753	0.273611
ENSG00000166111.9	SVOP	protein_coding	-0.653742	0.576352	1	FALSE	0h_vs_2h	DESeq2	1.43983	FALSE	FALSE	FALSE	FALSE	FALSE	FALSE	1.17007	-0.558722	0.273611
ENSG00000135093.12	USP30	protein_coding	-0.244739	0.0917608	0.199763	FALSE	0h_vs_2h	DESeq2	193.838	FALSE	FALSE	FALSE	FALSE	FALSE	FALSE	0.145144	-1.68618	1.17843
ENSG00000256262.1	USP30-AS1	antisense	2.84664	0.00859785	0.0961025	FALSE	0h_vs_2h	DESeq2	2.40846	FALSE	FALSE	FALSE	FALSE	FALSE	FALSE	1.08334	2.62764	0.294707
ENSG00000189046.10	ALKBH2	protein_coding	-0.509927	0.0304426	0.0835504	FALSE	0h_vs_2h	DESeq2	98.9416	FALSE	FALSE	FALSE	FALSE	TRUE	FALSE	0.23561	-2.16428	1.25587
ENSG00000076248.10	UNG	protein_coding	0.0688142	0.743966	0.811081	FALSE	0h_vs_2h	DESeq2	371.084	FALSE	FALSE	FALSE	FALSE	FALSE	FALSE	0.210695	0.326606	1.22922
ENSG00000076555.15	ACACB	protein_coding	0.245825	0.677652	0.765766	FALSE	0h_vs_2h	DESeq2	178.81	FALSE	FALSE	FALSE	FALSE	FALSE	FALSE	0.591395	0.41567	1.22922
ENSG00000174527.9	MYO1H	protein_coding	-1.50026	0.0454708	0.326615	FALSE	0h_vs_2h	DESeq2	4.54005	FALSE	FALSE	FALSE	FALSE	FALSE	FALSE	0.750025	-2.00027	0.294504
ENSG00000110906.12	KCTD10	protein_coding	0.282776	0.00225638	0.0111546	FALSE	0h_vs_2h	DESeq2	2064.62	FALSE	FALSE	FALSE	FALSE	FALSE	FALSE	0.0925851	3.05423	1.27361
ENSG00000151148.13	UBE3B	protein_coding	0.193731	0.210678	0.314964	FALSE	0h_vs_2h	DESeq2	717.115	FALSE	FALSE	FALSE	FALSE	FALSE	FALSE	0.154774	1.2517	1.43383
ENSG00000139428.11	MMAB	protein_coding	-0.490277	0.0435639	0.1102	FALSE	0h_vs_2h	DESeq2	203.452	FALSE	FALSE	FALSE	FALSE	FALSE	FALSE	0.24292	-2.01826	1.24946
ENSG00000110921.11	MVK	protein_coding	-0.390372	0.139455	0.26159	FALSE	0h_vs_2h	DESeq2	137.362	FALSE	FALSE	FALSE	FALSE	FALSE	FALSE	0.264153	-1.47783	1.23074
ENSG00000139438.5	FAM222A	protein_coding	1.34368	0.0429601	0.226531	FALSE	0h_vs_2h	DESeq2	5.4977	FALSE	FALSE	FALSE	FALSE	FALSE	FALSE	0.663842	2.0241	0.462601
ENSG00000111199.10	TRPV4	protein_coding	0.440399	0.0733263	0.169585	FALSE	0h_vs_2h	DESeq2	46.9357	FALSE	FALSE	FALSE	FALSE	FALSE	FALSE	0.245924	1.79079	1.17466
ENSG00000139433.9	GLTP	protein_coding	-0.222246	0.101223	0.202667	FALSE	0h_vs_2h	DESeq2	624.959	FALSE	FALSE	FALSE	FALSE	FALSE	FALSE	0.135602	-1.63895	1.27515
ENSG00000256351.1	RP1-7G5.5	processed_pseudogene	-0.457079	0.65907	1	FALSE	0h_vs_2h	DESeq2	2.17146	FALSE	FALSE	FALSE	FALSE	FALSE	FALSE	1.036	-0.441197	0.273611
ENSG00000139437.17	TCHP	protein_coding	-0.0484603	0.66832	0.751649	FALSE	0h_vs_2h	DESeq2	614.783	FALSE	FALSE	FALSE	FALSE	FALSE	FALSE	0.113105	-0.428455	1.24946
ENSG00000139436.20	GIT2	protein_coding	0.204963	0.148666	0.245274	FALSE	0h_vs_2h	DESeq2	849.329	FALSE	FALSE	FALSE	FALSE	FALSE	FALSE	0.141916	1.44426	1.43383
ENSG00000277299.1	RP11-837J7.4	antisense	-1.01076	0.0587786	0.158266	FALSE	0h_vs_2h	DESeq2	10.2123	FALSE	FALSE	FALSE	FALSE	FALSE	FALSE	0.534836	-1.88985	1.03906
ENSG00000280426.1	RP11-837J7.3	TEC	-1.28115	0.288748	0.984763	FALSE	0h_vs_2h	DESeq2	1.83731	FALSE	FALSE	FALSE	FALSE	FALSE	FALSE	1.20764	-1.06087	0.346929
ENSG00000076513.16	ANKRD13A	protein_coding	0.0211025	0.927128	1	FALSE	0h_vs_2h	DESeq2	1894.48	FALSE	FALSE	FALSE	FALSE	FALSE	FALSE	0.230734	0.0914583	1.0181
ENSG00000174456.13	C12orf76	protein_coding	-0.0532784	0.819889	0.85122	FALSE	0h_vs_2h	DESeq2	262.217	FALSE	FALSE	FALSE	FALSE	FALSE	FALSE	0.233998	-0.227688	1.24946
ENSG00000277595.1	RP11-946P6.6	sense_intronic	0.695044	0.385684	1	FALSE	0h_vs_2h	DESeq2	4.93907	FALSE	FALSE	FALSE	FALSE	FALSE	FALSE	0.80123	0.86747	0.294504
ENSG00000122970.15	IFT81	protein_coding	-0.343305	0.0656593	0.150149	FALSE	0h_vs_2h	DESeq2	472.149	FALSE	FALSE	FALSE	FALSE	FALSE	FALSE	0.186503	-1.84074	1.24946
ENSG00000174437.16	ATP2A2	protein_coding	0.594794	0.00035834	0.00277274	FALSE	0h_vs_2h	DESeq2	5523.71	FALSE	FALSE	FALSE	FALSE	FALSE	FALSE	0.166655	3.569	1.27361
ENSG00000196510.12	ANAPC7	protein_coding	-0.306587	0.0105482	0.0373535	FALSE	0h_vs_2h	DESeq2	530.349	FALSE	FALSE	FALSE	FALSE	FALSE	FALSE	0.119886	-2.55732	1.24436
ENSG00000258210.1	RP11-478C19.2	processed_transcript	-0.175854	0.136285	0.257334	FALSE	0h_vs_2h	DESeq2	468.973	FALSE	FALSE	FALSE	FALSE	FALSE	FALSE	0.118041	-1.48977	1.23074
ENSG00000258011.2	HMGA1P3	processed_pseudogene	0.645912	0.078639	0.171463	FALSE	0h_vs_2h	DESeq2	117.982	FALSE	FALSE	FALSE	FALSE	FALSE	FALSE	0.36728	1.75864	1.24145
ENSG00000111229.15	ARPC3	protein_coding	-0.447225	1.43521e-05	0.000228298	FALSE	0h_vs_2h	DESeq2	2785.25	FALSE	FALSE	FALSE	FALSE	FALSE	FALSE	0.103085	-4.3384	1.20421
ENSG00000111231.8	GPN3	protein_coding	-0.435058	0.00392782	0.0183318	FALSE	0h_vs_2h	DESeq2	217.314	FALSE	FALSE	FALSE	FALSE	FALSE	FALSE	0.150857	-2.8839	1.17843
ENSG00000241680.1	RPL31P49	processed_pseudogene	-0.46709	0.00183806	0.00951082	FALSE	0h_vs_2h	DESeq2	1175.06	FALSE	FALSE	FALSE	FALSE	FALSE	FALSE	0.149938	-3.11522	1.27515
ENSG00000204856.11	FAM216A	protein_coding	-0.490134	0.0131375	0.044613	FALSE	0h_vs_2h	DESeq2	194.655	FALSE	FALSE	FALSE	FALSE	FALSE	FALSE	0.197633	-2.48002	1.23074
ENSG00000111237.18	VPS29	protein_coding	-0.548042	8.98556e-06	0.000151512	FALSE	0h_vs_2h	DESeq2	761.123	FALSE	FALSE	FALSE	FALSE	FALSE	FALSE	0.123426	-4.44025	1.24946
ENSG00000202335.1	SNORD50	snoRNA	-0.361132	0.493484	1	FALSE	0h_vs_2h	DESeq2	7.01026	FALSE	FALSE	FALSE	FALSE	FALSE	FALSE	0.52737	-0.684779	0.415798
ENSG00000278993.1	RP3-424M6.4	TEC	-0.0290481	0.929257	0.926643	FALSE	0h_vs_2h	DESeq2	41.1728	FALSE	FALSE	FALSE	FALSE	FALSE	FALSE	0.327195	-0.0887792	1.23074
ENSG00000151164.18	RAD9B	protein_coding	0.0981728	0.867627	1	FALSE	0h_vs_2h	DESeq2	5.98767	FALSE	FALSE	FALSE	FALSE	FALSE	FALSE	0.589012	0.166674	0.462601
ENSG00000196850.5	PPTC7	protein_coding	1.25227	9.45486e-10	4.73754e-08	TRUE	0h_vs_2h	DESeq2	536.027	FALSE	FALSE	FALSE	FALSE	FALSE	FALSE	0.204674	6.11835	1.23074
ENSG00000204852.15	TCTN1	protein_coding	-0.272325	0.075493	0.167661	FALSE	0h_vs_2h	DESeq2	544.978	FALSE	FALSE	FALSE	FALSE	FALSE	FALSE	0.15321	-1.77746	1.23074
ENSG00000122986.13	HVCN1	protein_coding	-0.295796	0.271467	0.436879	FALSE	0h_vs_2h	DESeq2	60.3701	FALSE	FALSE	FALSE	FALSE	FALSE	FALSE	0.268981	-1.09969	1.16024
ENSG00000186298.11	PPP1CC	protein_coding	-0.161332	0.200237	0.330498	FALSE	0h_vs_2h	DESeq2	1828.37	FALSE	FALSE	FALSE	FALSE	FALSE	FALSE	0.125955	-1.28088	1.27361
ENSG00000241286.2	RPL29P25	processed_pseudogene	-0.287541	0.0487495	0.120089	FALSE	0h_vs_2h	DESeq2	302.357	FALSE	FALSE	FALSE	FALSE	FALSE	FALSE	0.145903	-1.97078	1.24946
ENSG00000111249.13	CUX2	protein_coding	-0.250784	0.788741	1	FALSE	0h_vs_2h	DESeq2	2.70362	FALSE	FALSE	FALSE	FALSE	FALSE	FALSE	0.935952	-0.267945	0.0685478
ENSG00000198324.13	FAM109A	protein_coding	0.823595	0.000804234	0.00521153	FALSE	0h_vs_2h	DESeq2	116.212	FALSE	FALSE	FALSE	FALSE	FALSE	FALSE	0.245752	3.35133	1.24946
ENSG00000257539.2	HSPA8P14	processed_pseudogene	-0.174494	0.388861	0.530006	FALSE	0h_vs_2h	DESeq2	296.255	FALSE	FALSE	FALSE	FALSE	FALSE	FALSE	0.202504	-0.861685	1.24946
ENSG00000111252.10	SH2B3	protein_coding	1.21587	3.0326e-05	0.000421704	TRUE	0h_vs_2h	DESeq2	1645.75	FALSE	FALSE	FALSE	FALSE	FALSE	FALSE	0.291504	4.171	1.20421
ENSG00000204842.14	ATXN2	protein_coding	0.492669	0.00575723	0.0236429	FALSE	0h_vs_2h	DESeq2	706.578	FALSE	FALSE	FALSE	FALSE	FALSE	FALSE	0.178419	2.7613	1.24436
ENSG00000238168.5	RP11-686G8.1	processed_pseudogene	-0.312375	0.267496	0.41159	FALSE	0h_vs_2h	DESeq2	57.9414	FALSE	FALSE	FALSE	FALSE	FALSE	FALSE	0.281711	-1.10885	1.24946
ENSG00000281280.1	AC137055.1	miRNA	0.64062	0.276862	0.85824	FALSE	0h_vs_2h	DESeq2	8.23827	FALSE	FALSE	FALSE	FALSE	FALSE	FALSE	0.589133	1.0874	0.415798
ENSG00000089234.15	BRAP	protein_coding	0.0140628	0.915049	0.919232	FALSE	0h_vs_2h	DESeq2	319.81	FALSE	FALSE	FALSE	FALSE	FALSE	FALSE	0.131832	0.106672	1.22922
ENSG00000258359.1	PCNPP1	processed_pseudogene	0.00280239	0.989443	0.949682	FALSE	0h_vs_2h	DESeq2	69.0895	FALSE	FALSE	FALSE	FALSE	FALSE	FALSE	0.211791	0.0132319	1.25587
ENSG00000111271.14	ACAD10	protein_coding	0.366077	0.00945723	0.0343471	FALSE	0h_vs_2h	DESeq2	249.996	FALSE	FALSE	FALSE	FALSE	FALSE	FALSE	0.141066	2.59507	1.24946
ENSG00000257767.2	RP11-162P23.2	protein_coding	0.215518	0.527185	0.645938	FALSE	0h_vs_2h	DESeq2	91.7305	FALSE	FALSE	FALSE	FALSE	FALSE	FALSE	0.340843	0.632309	1.25587
ENSG00000111275.12	ALDH2	protein_coding	-0.202698	0.538562	0.658448	FALSE	0h_vs_2h	DESeq2	308.307	FALSE	FALSE	FALSE	FALSE	FALSE	FALSE	0.329597	-0.614989	1.24436
ENSG00000234608.7	MAPKAPK5-AS1	lincRNA	-0.418101	0.0075862	0.0290776	FALSE	0h_vs_2h	DESeq2	116.746	FALSE	FALSE	FALSE	FALSE	FALSE	FALSE	0.156595	-2.66995	1.24145
ENSG00000089022.13	MAPKAPK5	protein_coding	0.0225333	0.875161	0.89424	FALSE	0h_vs_2h	DESeq2	393.709	FALSE	FALSE	FALSE	FALSE	FALSE	FALSE	0.143428	0.157106	1.23074
ENSG00000229186.4	ADAM1A	unitary_pseudogene	-0.366208	0.319693	0.534488	FALSE	0h_vs_2h	DESeq2	21.798	FALSE	FALSE	FALSE	FALSE	FALSE	FALSE	0.368016	-0.995089	1.0155
ENSG00000198270.12	TMEM116	protein_coding	-0.44994	0.0430508	0.108806	FALSE	0h_vs_2h	DESeq2	60.2926	FALSE	FALSE	FALSE	FALSE	FALSE	FALSE	0.222389	-2.02322	1.25587
ENSG00000258373.1	SLC25A3P2	processed_pseudogene	-0.458451	0.00337372	0.0162963	FALSE	0h_vs_2h	DESeq2	179.242	FALSE	FALSE	FALSE	FALSE	FALSE	FALSE	0.15639	-2.93146	1.17843
ENSG00000257624.1	RP1-128M12.3	processed_pseudogene	-0.242634	0.541982	0.744067	FALSE	0h_vs_2h	DESeq2	22.489	FALSE	FALSE	FALSE	FALSE	FALSE	FALSE	0.397879	-0.609818	1.03008
ENSG00000089248.6	ERP29	protein_coding	-0.313055	0.0122672	0.0488065	FALSE	0h_vs_2h	DESeq2	1398.78	FALSE	FALSE	FALSE	FALSE	FALSE	FALSE	0.125004	-2.50436	1.0181
ENSG00000274227.1	RP1-267L14.6	antisense	-0.0428187	0.934345	1	FALSE	0h_vs_2h	DESeq2	9.50176	FALSE	FALSE	FALSE	FALSE	FALSE	FALSE	0.519775	-0.0823793	0.994179
ENSG00000111300.9	NAA25	protein_coding	0.40725	0.0388881	0.102066	FALSE	0h_vs_2h	DESeq2	548.038	FALSE	FALSE	FALSE	FALSE	FALSE	FALSE	0.19718	2.06537	1.23074
ENSG00000135148.11	TRAFD1	protein_coding	-0.497637	0.00030711	0.0026129	FALSE	0h_vs_2h	DESeq2	387.548	FALSE	FALSE	FALSE	FALSE	FALSE	FALSE	0.137879	-3.60923	1.17843
ENSG00000173064.10	HECTD4	protein_coding	1.20394	5.31433e-06	9.62779e-05	TRUE	0h_vs_2h	DESeq2	655.346	FALSE	FALSE	FALSE	FALSE	FALSE	FALSE	0.264486	4.55198	1.27515
ENSG00000257494.1	RP3-521E19.2	antisense	3.85677	0.00426765	0.169319	FALSE	0h_vs_2h	DESeq2	3.03748	FALSE	FALSE	FALSE	FALSE	FALSE	FALSE	1.34962	2.85767	0.0685478
ENSG00000201428.1	RN7SKP71	misc_RNA	1.58883	0.115802	0.492691	FALSE	0h_vs_2h	DESeq2	6.1922	FALSE	FALSE	FALSE	FALSE	FALSE	FALSE	1.0103	1.57264	0.415798
ENSG00000213152.5	RPL7AP60	processed_pseudogene	-0.402253	0.00383073	0.0172714	FALSE	0h_vs_2h	DESeq2	966.922	FALSE	FALSE	FALSE	FALSE	FALSE	FALSE	0.139103	-2.89177	1.24436
ENSG00000089009.15	RPL6	protein_coding	-0.480867	2.94222e-05	0.000394496	FALSE	0h_vs_2h	DESeq2	12073.8	FALSE	FALSE	FALSE	FALSE	FALSE	FALSE	0.115098	-4.17789	1.27361
ENSG00000179295.15	PTPN11	protein_coding	0.460877	0.00128236	0.00728834	FALSE	0h_vs_2h	DESeq2	3260.78	FALSE	FALSE	FALSE	FALSE	FALSE	FALSE	0.143134	3.2199	1.27361
ENSG00000089169.14	RPH3A	protein_coding	-0.482243	0.734484	1	FALSE	0h_vs_2h	DESeq2	1.48965	FALSE	FALSE	FALSE	FALSE	FALSE	FALSE	1.42185	-0.339166	0.273611
ENSG00000089127.12	OAS1	protein_coding	-0.774331	0.309762	1	FALSE	0h_vs_2h	DESeq2	3.76172	FALSE	FALSE	FALSE	FALSE	FALSE	FALSE	0.762345	-1.01572	0.346929
ENSG00000111331.12	OAS3	protein_coding	0.148656	0.587387	0.70009	FALSE	0h_vs_2h	DESeq2	43.2189	FALSE	FALSE	FALSE	FALSE	FALSE	FALSE	0.273957	0.542627	1.23074
ENSG00000111335.12	OAS2	protein_coding	-0.128863	0.625289	0.727762	FALSE	0h_vs_2h	DESeq2	90.5078	FALSE	FALSE	FALSE	FALSE	FALSE	FALSE	0.263864	-0.488368	1.23074
ENSG00000258159.1	IMMP1LP2	processed_pseudogene	-0.483515	0.560131	1	FALSE	0h_vs_2h	DESeq2	2.69966	FALSE	FALSE	FALSE	FALSE	FALSE	FALSE	0.82986	-0.582646	0.346929
ENSG00000186710.11	CCDC42B	protein_coding	-0.118523	0.693307	0.766312	FALSE	0h_vs_2h	DESeq2	61.3691	FALSE	FALSE	FALSE	FALSE	FALSE	FALSE	0.300537	-0.394371	1.25587
ENSG00000123064.12	DDX54	protein_coding	0.285297	0.185924	0.321757	FALSE	0h_vs_2h	DESeq2	459.696	FALSE	FALSE	FALSE	FALSE	FALSE	FALSE	0.215687	1.32273	1.22922
ENSG00000139405.15	RITA1	protein_coding	-0.00843242	0.969398	0.944885	FALSE	0h_vs_2h	DESeq2	116.745	FALSE	FALSE	FALSE	FALSE	FALSE	FALSE	0.219802	-0.0383637	1.24145
ENSG00000257286.1	RP11-545P7.4	antisense	-0.849431	0.063346	0.167971	FALSE	0h_vs_2h	DESeq2	11.0439	FALSE	FALSE	FALSE	FALSE	FALSE	FALSE	0.457481	-1.85675	1.03008
ENSG00000166578.9	IQCD	protein_coding	0.887233	0.373943	1	FALSE	0h_vs_2h	DESeq2	3.45891	FALSE	FALSE	FALSE	FALSE	FALSE	FALSE	0.997887	0.889112	0.346929
ENSG00000186815.12	TPCN1	protein_coding	0.627866	0.000572898	0.00407136	FALSE	0h_vs_2h	DESeq2	493.114	FALSE	FALSE	FALSE	FALSE	FALSE	FALSE	0.1823	3.44413	1.24436
ENSG00000089060.11	SLC8B1	protein_coding	-0.0673237	0.758907	0.810157	FALSE	0h_vs_2h	DESeq2	127.728	FALSE	FALSE	FALSE	FALSE	FALSE	FALSE	0.219355	-0.306916	1.25587
ENSG00000151176.7	PLBD2	protein_coding	0.544999	0.00206237	0.0123634	FALSE	0h_vs_2h	DESeq2	2531.23	FALSE	FALSE	FALSE	FALSE	FALSE	FALSE	0.176884	3.0811	1.0181
ENSG00000135094.10	SDS	protein_coding	-0.184045	0.884133	1	FALSE	0h_vs_2h	DESeq2	1.51109	FALSE	FALSE	FALSE	FALSE	FALSE	FALSE	1.2629	-0.145732	0.250487
ENSG00000139410.14	SDSL	protein_coding	-0.458377	0.157456	0.282507	FALSE	0h_vs_2h	DESeq2	48.7262	FALSE	FALSE	FALSE	FALSE	FALSE	FALSE	0.324245	-1.41368	1.24946
ENSG00000257231.1	DYNLL1P4	processed_pseudogene	-0.936045	0.010629	0.0444547	FALSE	0h_vs_2h	DESeq2	19.5477	FALSE	FALSE	FALSE	FALSE	FALSE	FALSE	0.366406	-2.55467	1.00166
ENSG00000122965.10	RBM19	protein_coding	0.485705	0.00218132	0.0110688	FALSE	0h_vs_2h	DESeq2	348.356	FALSE	FALSE	FALSE	FALSE	FALSE	FALSE	0.158501	3.06437	1.24436
ENSG00000257359.1	RP11-780K2.1	antisense	0.34587	0.34115	0.556986	FALSE	0h_vs_2h	DESeq2	15.9882	FALSE	FALSE	FALSE	FALSE	FALSE	FALSE	0.363349	0.951895	1.0155
ENSG00000258244.1	OSTF1P1	processed_pseudogene	-0.645921	0.327521	1	FALSE	0h_vs_2h	DESeq2	5.82078	FALSE	FALSE	FALSE	FALSE	FALSE	FALSE	0.659696	-0.97912	0.346929
ENSG00000135111.14	TBX3	protein_coding	1.45787	9.24749e-07	2.27612e-05	TRUE	0h_vs_2h	DESeq2	583.292	FALSE	FALSE	FALSE	TRUE	FALSE	FALSE	0.297099	4.90701	1.24436
ENSG00000241656.1	UBA52P7	processed_pseudogene	-0.0347464	0.965391	1	FALSE	0h_vs_2h	DESeq2	3.95252	FALSE	FALSE	FALSE	FALSE	FALSE	FALSE	0.800803	-0.0433894	0.499399
ENSG00000123066.7	MED13L	protein_coding	1.36033	2.36121e-08	8.94252e-07	TRUE	0h_vs_2h	DESeq2	2745.71	FALSE	FALSE	FALSE	FALSE	FALSE	FALSE	0.243646	5.58321	1.20336
ENSG00000258034.1	RP11-493P1.2	antisense	1.30839	2.97715e-07	8.42063e-06	TRUE	0h_vs_2h	DESeq2	93.1666	FALSE	FALSE	FALSE	FALSE	FALSE	FALSE	0.255301	5.12489	1.24946
ENSG00000196668.3	LINC00173	processed_transcript	-1.03591	0.29476	1	FALSE	0h_vs_2h	DESeq2	2.50703	FALSE	FALSE	FALSE	FALSE	FALSE	FALSE	0.98871	-1.04774	0.0685478
ENSG00000258102.3	MAP1LC3B2	protein_coding	0.136711	0.217482	0.350176	FALSE	0h_vs_2h	DESeq2	564.998	FALSE	FALSE	FALSE	FALSE	FALSE	FALSE	0.110854	1.23325	1.27361
ENSG00000111412.5	C12orf49	protein_coding	0.119455	0.431028	0.56785	FALSE	0h_vs_2h	DESeq2	480.661	FALSE	FALSE	FALSE	FALSE	FALSE	FALSE	0.151701	0.787434	1.24436
ENSG00000135119.14	RNFT2	protein_coding	0.225692	0.762051	1	FALSE	0h_vs_2h	DESeq2	3.79301	FALSE	FALSE	FALSE	FALSE	FALSE	FALSE	0.745378	0.302789	0.346929
ENSG00000239374.1	RP11-407P2.1	processed_pseudogene	-0.551753	0.000242705	0.0021016	FALSE	0h_vs_2h	DESeq2	859.64	FALSE	FALSE	FALSE	FALSE	FALSE	FALSE	0.150348	-3.66984	1.24436
ENSG00000135116.9	HRK	protein_coding	0.0945963	0.952302	1	FALSE	0h_vs_2h	DESeq2	1.58995	FALSE	FALSE	FALSE	FALSE	FALSE	FALSE	1.58146	0.0598157	0.294707
ENSG00000174989.12	FBXW8	protein_coding	0.493765	0.0149012	0.0484598	FALSE	0h_vs_2h	DESeq2	451.301	FALSE	FALSE	FALSE	FALSE	FALSE	FALSE	0.202797	2.43477	1.24946
ENSG00000274554.1	RP11-240G22.5	antisense	0.639654	0.0663334	0.175132	FALSE	0h_vs_2h	DESeq2	18.0202	FALSE	FALSE	FALSE	FALSE	FALSE	FALSE	0.348364	1.83616	1.0155
ENSG00000257279.1	RP11-231I16.1	antisense	0.926944	0.00603335	0.0281816	FALSE	0h_vs_2h	DESeq2	25.3884	FALSE	FALSE	FALSE	FALSE	FALSE	FALSE	0.337566	2.74596	1.03008
ENSG00000135108.14	FBXO21	protein_coding	0.0388596	0.720759	0.723148	FALSE	0h_vs_2h	DESeq2	572.809	FALSE	FALSE	FALSE	FALSE	FALSE	FALSE	0.108715	0.357444	1.43383
ENSG00000257465.2	TCEB1P32	processed_pseudogene	-0.707581	0.593191	1	FALSE	0h_vs_2h	DESeq2	1.50596	FALSE	FALSE	FALSE	FALSE	FALSE	FALSE	1.32452	-0.534217	0.294707
ENSG00000111445.13	RFC5	protein_coding	-0.496169	0.00235651	0.0118293	FALSE	0h_vs_2h	DESeq2	193.657	FALSE	FALSE	FALSE	FALSE	FALSE	FALSE	0.16315	-3.04118	1.22922
ENSG00000277873.1	RP11-33N14.3	antisense	0.0019415	0.997007	1	FALSE	0h_vs_2h	DESeq2	9.97554	FALSE	FALSE	FALSE	FALSE	FALSE	FALSE	0.517541	0.0037514	0.994179
ENSG00000176871.8	WSB2	protein_coding	-0.170388	0.220183	0.35937	FALSE	0h_vs_2h	DESeq2	1677.61	FALSE	FALSE	FALSE	FALSE	FALSE	FALSE	0.138974	-1.22604	1.24436
ENSG00000176834.13	VSIG10	protein_coding	-0.232681	0.390582	0.537583	FALSE	0h_vs_2h	DESeq2	194.806	FALSE	FALSE	FALSE	FALSE	FALSE	FALSE	0.271012	-0.858563	1.22922
ENSG00000274859.1	RP11-136L23.2	antisense	0.306694	0.547695	0.744966	FALSE	0h_vs_2h	DESeq2	14.4614	FALSE	FALSE	FALSE	FALSE	FALSE	FALSE	0.510121	0.601218	1.03906
ENSG00000089220.4	PEBP1	protein_coding	-0.312444	0.0187289	0.0576783	FALSE	0h_vs_2h	DESeq2	2358.66	FALSE	FALSE	FALSE	FALSE	FALSE	FALSE	0.132905	-2.35088	1.24436
ENSG00000135090.13	TAOK3	protein_coding	0.19909	0.103251	0.208333	FALSE	0h_vs_2h	DESeq2	630.479	FALSE	FALSE	FALSE	FALSE	FALSE	FALSE	0.122194	1.62929	1.24946
ENSG00000240342.3	RPS2P5	processed_pseudogene	-0.29269	0.113631	0.220161	FALSE	0h_vs_2h	DESeq2	8634.2	FALSE	FALSE	FALSE	FALSE	FALSE	FALSE	0.185003	-1.58208	1.27361
ENSG00000111707.11	SUDS3	protein_coding	0.0532066	0.665493	0.688656	FALSE	0h_vs_2h	DESeq2	575.501	FALSE	FALSE	FALSE	FALSE	TRUE	FALSE	0.123066	0.432341	1.43383
ENSG00000275759.1	RP11-131L12.3	lincRNA	-2.74354	0.0682739	0.485649	FALSE	0h_vs_2h	DESeq2	1.63938	FALSE	FALSE	FALSE	FALSE	FALSE	FALSE	1.5048	-1.82319	0.250487
ENSG00000275409.1	RP11-131L12.4	lincRNA	1.66745	0.312005	1	FALSE	0h_vs_2h	DESeq2	1.45617	FALSE	FALSE	FALSE	FALSE	FALSE	FALSE	1.64927	1.01102	0.346929
ENSG00000241590.1	RPL17P37	processed_pseudogene	-0.44187	0.223022	0.4188	FALSE	0h_vs_2h	DESeq2	25.7324	FALSE	FALSE	FALSE	FALSE	FALSE	FALSE	0.362625	-1.21853	1.0155
ENSG00000152137.6	HSPB8	protein_coding	0.618377	0.0677696	0.153592	FALSE	0h_vs_2h	DESeq2	172.443	FALSE	FALSE	FALSE	FALSE	FALSE	FALSE	0.338552	1.82654	1.24946
ENSG00000213144.2	RP11-64B16.2	processed_pseudogene	-0.0958573	0.514962	0.639073	FALSE	0h_vs_2h	DESeq2	287.679	FALSE	FALSE	FALSE	FALSE	FALSE	FALSE	0.147217	-0.651131	1.24436
ENSG00000248636.6	RP11-768F21.1	lincRNA	1.30047	0.155363	0.745016	FALSE	0h_vs_2h	DESeq2	3.4634	FALSE	FALSE	FALSE	FALSE	FALSE	FALSE	0.915285	1.42084	0.294707
ENSG00000111725.10	PRKAB1	protein_coding	-0.152117	0.338273	0.485571	FALSE	0h_vs_2h	DESeq2	183.997	FALSE	FALSE	FALSE	FALSE	FALSE	FALSE	0.158855	-0.957584	1.24145
ENSG00000122966.13	CIT	protein_coding	0.517495	0.175641	0.306528	FALSE	0h_vs_2h	DESeq2	148.925	FALSE	FALSE	FALSE	FALSE	FALSE	FALSE	0.382113	1.3543	1.24145
ENSG00000255692.1	RP1-127H14.3	antisense	2.05327	0.084479	0.502187	FALSE	0h_vs_2h	DESeq2	2.37147	FALSE	FALSE	FALSE	FALSE	FALSE	FALSE	1.19012	1.72527	0.294707
ENSG00000111737.11	RAB35	protein_coding	0.611325	5.34712e-06	9.97199e-05	FALSE	0h_vs_2h	DESeq2	519.572	FALSE	FALSE	FALSE	FALSE	FALSE	FALSE	0.134337	4.55069	1.23074
ENSG00000277283.1	RP1-267D11.6	antisense	-0.212082	0.547979	0.755973	FALSE	0h_vs_2h	DESeq2	23.5652	FALSE	FALSE	FALSE	FALSE	FALSE	FALSE	0.353005	-0.600791	1.0155
ENSG00000089154.10	GCN1L1	protein_coding	0.732055	0.000440055	0.00330806	FALSE	0h_vs_2h	DESeq2	1696.06	FALSE	FALSE	FALSE	FALSE	FALSE	FALSE	0.208277	3.51482	1.24436
ENSG00000089157.15	RPLP0	protein_coding	-0.389578	0.00076891	0.00506252	FALSE	0h_vs_2h	DESeq2	19083.3	FALSE	FALSE	FALSE	FALSE	FALSE	FALSE	0.115817	-3.36375	1.24436
ENSG00000255857.5	PXN-AS1	antisense	0.0145413	0.940633	0.927115	FALSE	0h_vs_2h	DESeq2	651.611	FALSE	FALSE	FALSE	FALSE	FALSE	FALSE	0.195254	0.0744738	1.24436
ENSG00000089159.15	PXN	protein_coding	0.425883	0.0533075	0.131922	FALSE	0h_vs_2h	DESeq2	2114.58	FALSE	FALSE	FALSE	FALSE	FALSE	FALSE	0.220388	1.93242	1.20421
ENSG00000123009.4	NME2P1	processed_pseudogene	-0.45382	0.00149847	0.00828772	FALSE	0h_vs_2h	DESeq2	849.147	FALSE	FALSE	FALSE	FALSE	FALSE	FALSE	0.142936	-3.17498	1.24946
ENSG00000089163.4	SIRT4	protein_coding	-0.958513	0.0632624	0.367304	FALSE	0h_vs_2h	DESeq2	8.61279	TRUE	FALSE	FALSE	FALSE	FALSE	FALSE	0.516067	-1.85734	0.346929
ENSG00000239881.1	RPS27P25	transcribed_processed_pseudogene	-0.719247	0.00246037	0.0120421	FALSE	0h_vs_2h	DESeq2	46.6547	FALSE	FALSE	FALSE	FALSE	FALSE	FALSE	0.237518	-3.02817	1.25587
ENSG00000111775.2	COX6A1	protein_coding	-0.523766	0.000765814	0.00453437	FALSE	0h_vs_2h	DESeq2	994.803	FALSE	FALSE	FALSE	FALSE	FALSE	FALSE	0.155657	-3.36486	1.43383
ENSG00000111780.8	AL021546.6	protein_coding	-0.431955	0.0194632	0.066278	FALSE	0h_vs_2h	DESeq2	453.294	FALSE	FALSE	FALSE	FALSE	FALSE	FALSE	0.18487	-2.33654	1.07819
ENSG00000170855.3	TRIAP1	protein_coding	-0.765823	1.75038e-08	6.64314e-07	FALSE	0h_vs_2h	DESeq2	450.808	FALSE	FALSE	FALSE	FALSE	FALSE	FALSE	0.135904	-5.63502	1.24436
ENSG00000257218.5	GATC	protein_coding	-0.218818	0.0386048	0.100658	FALSE	0h_vs_2h	DESeq2	1032.95	FALSE	FALSE	FALSE	FALSE	FALSE	FALSE	0.105792	-2.06838	1.24436
ENSG00000219355.2	RPL31P52	processed_pseudogene	-0.70466	0.643391	1	FALSE	0h_vs_2h	DESeq2	1.16853	FALSE	FALSE	FALSE	FALSE	FALSE	FALSE	1.52206	-0.462963	0.294707
ENSG00000111786.8	SRSF9	protein_coding	-0.182699	0.061232	0.140556	FALSE	0h_vs_2h	DESeq2	1471.9	FALSE	FALSE	FALSE	FALSE	FALSE	FALSE	0.0976052	-1.87182	1.27361
ENSG00000088986.10	DYNLL1	protein_coding	-0.590186	2.06035e-05	0.000354293	FALSE	0h_vs_2h	DESeq2	2406.1	FALSE	FALSE	FALSE	FALSE	FALSE	FALSE	0.138598	-4.25825	1.0181
ENSG00000248008.2	NRAV	antisense	-0.470256	0.0360165	0.0948697	FALSE	0h_vs_2h	DESeq2	60.1351	FALSE	FALSE	FALSE	FALSE	FALSE	FALSE	0.224279	-2.09674	1.25587
ENSG00000110871.14	COQ5	protein_coding	-0.536146	0.000322875	0.00259724	FALSE	0h_vs_2h	DESeq2	267.735	FALSE	FALSE	FALSE	FALSE	FALSE	FALSE	0.149086	-3.59622	1.24946
ENSG00000241030.1	RPL29P24	processed_pseudogene	-0.371043	0.00744743	0.0288925	FALSE	0h_vs_2h	DESeq2	417.823	FALSE	FALSE	FALSE	FALSE	FALSE	FALSE	0.138648	-2.67615	1.22922
ENSG00000022840.15	RNF10	protein_coding	0.0785098	0.383582	0.538217	FALSE	0h_vs_2h	DESeq2	1365.66	FALSE	FALSE	FALSE	FALSE	FALSE	FALSE	0.0901049	0.871315	1.20421
ENSG00000167272.10	POP5	protein_coding	-0.628606	6.52218e-05	0.00076524	FALSE	0h_vs_2h	DESeq2	206.473	FALSE	FALSE	FALSE	FALSE	FALSE	FALSE	0.157424	-3.99308	1.22922
ENSG00000242137.1	RPL11P5	processed_pseudogene	-1.0115	0.108864	0.295742	FALSE	0h_vs_2h	DESeq2	5.90741	FALSE	FALSE	FALSE	FALSE	FALSE	FALSE	0.630877	-1.60332	0.809912
ENSG00000157782.9	CABP1	protein_coding	0.616181	0.588466	1	FALSE	0h_vs_2h	DESeq2	2.42673	FALSE	FALSE	FALSE	FALSE	FALSE	FALSE	1.13884	0.541061	0.346929
ENSG00000110917.7	MLEC	protein_coding	0.343166	0.0105662	0.0436206	FALSE	0h_vs_2h	DESeq2	4377.21	FALSE	FALSE	FALSE	FALSE	FALSE	FALSE	0.134221	2.55673	1.0181
ENSG00000256364.1	RP11-173P15.3	antisense	0.624149	0.000877538	0.00502677	FALSE	0h_vs_2h	DESeq2	740.995	FALSE	FALSE	FALSE	FALSE	FALSE	FALSE	0.187595	3.3271	1.43383
ENSG00000277423.1	RP11-173P15.9	lincRNA	-0.365532	0.727967	1	FALSE	0h_vs_2h	DESeq2	2.02603	FALSE	FALSE	FALSE	FALSE	FALSE	FALSE	1.05089	-0.347832	0.346929
ENSG00000175970.8	UNC119B	protein_coding	-0.00303293	0.983216	0.95065	FALSE	0h_vs_2h	DESeq2	814.508	FALSE	FALSE	FALSE	FALSE	FALSE	FALSE	0.144169	-0.0210373	1.24436
ENSG00000256569.1	RP11-173P15.5	antisense	0.124982	0.531469	0.658052	FALSE	0h_vs_2h	DESeq2	114.972	FALSE	FALSE	FALSE	FALSE	FALSE	FALSE	0.199727	0.625765	1.22922
ENSG00000265455.1	MIR4700	miRNA	-0.750289	0.0292204	0.0933241	FALSE	0h_vs_2h	DESeq2	20.9708	FALSE	FALSE	FALSE	FALSE	FALSE	FALSE	0.34409	-2.1805	1.03906
ENSG00000122971.8	ACADS	protein_coding	-0.197253	0.520773	0.649361	FALSE	0h_vs_2h	DESeq2	62.1885	FALSE	FALSE	FALSE	FALSE	FALSE	FALSE	0.307174	-0.642154	1.23074
ENSG00000157837.15	SPPL3	protein_coding	-0.148339	0.253323	0.438153	FALSE	0h_vs_2h	DESeq2	456.691	FALSE	FALSE	FALSE	FALSE	FALSE	FALSE	0.129858	-1.14232	1.07819
ENSG00000213137.3	ARF1P2	processed_pseudogene	0.861831	0.000219585	0.0019652	FALSE	0h_vs_2h	DESeq2	53.3827	FALSE	FALSE	FALSE	FALSE	FALSE	FALSE	0.23322	3.69535	1.23074
ENSG00000231313.2	CLIC1P1	processed_pseudogene	-0.35137	0.0150203	0.0488728	FALSE	0h_vs_2h	DESeq2	505.458	FALSE	FALSE	FALSE	FALSE	FALSE	FALSE	0.144484	-2.43189	1.24436
ENSG00000244585.1	RPL12P33	processed_pseudogene	-0.282574	0.0754977	0.150362	FALSE	0h_vs_2h	DESeq2	750.115	FALSE	FALSE	FALSE	FALSE	FALSE	FALSE	0.158979	-1.77743	1.43383
ENSG00000241388.4	HNF1A-AS1	processed_transcript	0.842764	0.0339541	0.106746	FALSE	0h_vs_2h	DESeq2	17.9131	FALSE	FALSE	FALSE	FALSE	FALSE	FALSE	0.397414	2.12062	1.0155
ENSG00000135100.17	HNF1A	protein_coding	-0.66338	0.325859	1	FALSE	0h_vs_2h	DESeq2	5.74687	FALSE	FALSE	FALSE	TRUE	FALSE	FALSE	0.675204	-0.982488	0.346929
ENSG00000157895.11	C12orf43	protein_coding	-0.418245	0.00663022	0.0265762	FALSE	0h_vs_2h	DESeq2	128.812	FALSE	FALSE	FALSE	FALSE	FALSE	FALSE	0.154057	-2.71487	1.22922
ENSG00000135114.12	OASL	protein_coding	0.232819	0.760492	1	FALSE	0h_vs_2h	DESeq2	5.24352	FALSE	FALSE	FALSE	FALSE	FALSE	FALSE	0.763756	0.304835	0.346929
ENSG00000089041.16	P2RX7	protein_coding	0.80342	0.157623	0.322506	FALSE	0h_vs_2h	DESeq2	10.4316	FALSE	FALSE	FALSE	FALSE	FALSE	FALSE	0.568546	1.41311	1.03906
ENSG00000135124.14	P2RX4	protein_coding	-0.0928934	0.546519	0.669815	FALSE	0h_vs_2h	DESeq2	174.048	FALSE	FALSE	FALSE	FALSE	FALSE	FALSE	0.154056	-0.602985	1.22922
ENSG00000110931.18	CAMKK2	protein_coding	0.361471	0.000327407	0.00263427	FALSE	0h_vs_2h	DESeq2	654.137	FALSE	FALSE	FALSE	FALSE	FALSE	FALSE	0.100616	3.59259	1.24436
ENSG00000089053.12	ANAPC5	protein_coding	-0.161743	0.0569271	0.138828	FALSE	0h_vs_2h	DESeq2	1870.27	FALSE	FALSE	FALSE	FALSE	FALSE	FALSE	0.084955	-1.90387	1.20336
ENSG00000170633.16	RNF34	protein_coding	-0.302086	0.0163685	0.0520681	FALSE	0h_vs_2h	DESeq2	399.512	FALSE	FALSE	FALSE	FALSE	FALSE	FALSE	0.125838	-2.40059	1.24436
ENSG00000089094.16	KDM2B	protein_coding	0.270859	0.0243887	0.0713255	FALSE	0h_vs_2h	DESeq2	399.138	TRUE	FALSE	FALSE	FALSE	TRUE	FALSE	0.120331	2.25095	1.22922
ENSG00000256742.1	RP13-941N14.1	lincRNA	0.0357098	0.964663	1	FALSE	0h_vs_2h	DESeq2	4.23442	FALSE	FALSE	FALSE	FALSE	FALSE	FALSE	0.806035	0.0443031	0.415798
ENSG00000276045.1	ORAI1	protein_coding	-0.139699	0.614223	0.720133	FALSE	0h_vs_2h	DESeq2	109.743	FALSE	FALSE	FALSE	FALSE	FALSE	FALSE	0.277151	-0.504054	1.23074
ENSG00000139714.12	MORN3	protein_coding	-0.501066	0.330237	0.632444	FALSE	0h_vs_2h	DESeq2	7.23446	FALSE	FALSE	FALSE	FALSE	FALSE	FALSE	0.514634	-0.973636	0.809912
ENSG00000188735.12	TMEM120B	protein_coding	1.18188	1.14867e-14	1.55658e-12	TRUE	0h_vs_2h	DESeq2	322.906	FALSE	FALSE	FALSE	FALSE	FALSE	FALSE	0.153061	7.72161	1.22922
ENSG00000139725.7	RHOF	protein_coding	0.609121	0.000642518	0.00446841	FALSE	0h_vs_2h	DESeq2	155.211	FALSE	FALSE	FALSE	FALSE	FALSE	FALSE	0.178471	3.413	1.22922
ENSG00000212694.8	LINC01089	lincRNA	-0.749999	0.000711901	0.00500077	FALSE	0h_vs_2h	DESeq2	94.7793	FALSE	FALSE	FALSE	FALSE	FALSE	FALSE	0.221568	-3.38495	1.17466
ENSG00000272849.1	RP11-347I19.8	lincRNA	-0.191406	0.644584	0.835419	FALSE	0h_vs_2h	DESeq2	16.5629	FALSE	FALSE	FALSE	FALSE	FALSE	FALSE	0.414929	-0.461299	1.0155
ENSG00000274292.1	RP11-347I19.7	lincRNA	-0.743173	0.0130678	0.0464952	FALSE	0h_vs_2h	DESeq2	50.6879	FALSE	FALSE	FALSE	FALSE	FALSE	FALSE	0.299435	-2.48192	1.16024
ENSG00000139718.10	SETD1B	protein_coding	0.701347	0.000152988	0.00147949	FALSE	0h_vs_2h	DESeq2	268.849	TRUE	FALSE	FALSE	FALSE	TRUE	FALSE	0.185239	3.78617	1.24436
ENSG00000110801.13	PSMD9	protein_coding	-0.468704	0.000961532	0.00599071	FALSE	0h_vs_2h	DESeq2	378.791	FALSE	FALSE	FALSE	FALSE	FALSE	FALSE	0.141965	-3.30155	1.24436
ENSG00000256950.2	RP11-87C12.2	protein_coding	-0.523669	0.000216701	0.00194485	FALSE	0h_vs_2h	DESeq2	291.853	FALSE	FALSE	FALSE	FALSE	FALSE	FALSE	0.141582	-3.69871	1.22922
ENSG00000158023.9	WDR66	protein_coding	0.343246	0.164153	0.293981	FALSE	0h_vs_2h	DESeq2	51.8913	FALSE	FALSE	FALSE	FALSE	FALSE	FALSE	0.24672	1.39124	1.23074
ENSG00000110987.8	BCL7A	protein_coding	1.56508	4.7417e-05	0.000619604	TRUE	0h_vs_2h	DESeq2	90.7203	FALSE	FALSE	FALSE	FALSE	FALSE	FALSE	0.38473	4.06801	1.17466
ENSG00000256546.1	AC156455.1	processed_transcript	2.20898	0.1897	0.88008	FALSE	0h_vs_2h	DESeq2	1.66967	FALSE	FALSE	FALSE	FALSE	FALSE	FALSE	1.68436	1.31147	0.273611
ENSG00000175727.13	MLXIP	protein_coding	1.98595	1.23387e-18	2.60332e-16	TRUE	0h_vs_2h	DESeq2	1229.62	FALSE	FALSE	FALSE	TRUE	FALSE	FALSE	0.225379	8.81159	1.27361
ENSG00000158113.12	LRRC43	protein_coding	0.00374705	0.995841	1	FALSE	0h_vs_2h	DESeq2	6.36225	FALSE	FALSE	FALSE	FALSE	FALSE	FALSE	0.718878	0.00521235	0.346929
ENSG00000176383.8	B3GNT4	protein_coding	-0.420674	0.00386095	0.0173769	FALSE	0h_vs_2h	DESeq2	258.048	FALSE	FALSE	FALSE	FALSE	FALSE	FALSE	0.145597	-2.8893	1.24436
ENSG00000184047.15	DIABLO	protein_coding	-0.275497	0.0104195	0.036907	FALSE	0h_vs_2h	DESeq2	505.186	FALSE	FALSE	FALSE	FALSE	FALSE	FALSE	0.107549	-2.56159	1.24946
ENSG00000256861.1	RP11-512M8.5	protein_coding	-0.290824	0.00206115	0.00949141	FALSE	0h_vs_2h	DESeq2	589.973	FALSE	FALSE	FALSE	FALSE	FALSE	FALSE	0.0943843	-3.08128	1.43383
ENSG00000139719.9	VPS33A	protein_coding	-0.324291	0.00202522	0.0105578	FALSE	0h_vs_2h	DESeq2	274.719	FALSE	FALSE	FALSE	FALSE	FALSE	FALSE	0.105067	-3.08651	1.22922
ENSG00000130779.19	CLIP1	protein_coding	0.577217	0.000773673	0.00592865	FALSE	0h_vs_2h	DESeq2	1587.12	FALSE	FALSE	FALSE	FALSE	FALSE	FALSE	0.171686	3.36205	1.0181
ENSG00000256304.1	CCDC150P1	processed_pseudogene	3.02821	0.000238478	0.00442954	TRUE	0h_vs_2h	DESeq2	7.30554	FALSE	FALSE	FALSE	FALSE	FALSE	FALSE	0.824155	3.67433	0.462601
ENSG00000214760.2	RPL21P1	processed_pseudogene	-0.637608	1.70562e-05	0.000256315	FALSE	0h_vs_2h	DESeq2	1133.57	FALSE	FALSE	FALSE	FALSE	FALSE	FALSE	0.14827	-4.30031	1.24946
ENSG00000257097.1	CLIP1-AS1	lincRNA	-0.438371	0.751921	1	FALSE	0h_vs_2h	DESeq2	1.50974	FALSE	FALSE	FALSE	FALSE	FALSE	FALSE	1.38678	-0.316108	0.182183
ENSG00000033030.13	ZCCHC8	protein_coding	0.0673968	0.690331	0.774095	FALSE	0h_vs_2h	DESeq2	284.332	FALSE	FALSE	FALSE	FALSE	FALSE	FALSE	0.169166	0.398406	1.22922
ENSG00000111011.17	RSRC2	protein_coding	0.0120843	0.934536	0.94143	FALSE	0h_vs_2h	DESeq2	1497.68	FALSE	FALSE	FALSE	FALSE	FALSE	FALSE	0.147121	0.0821387	1.20336
ENSG00000184445.11	KNTC1	protein_coding	0.604727	0.0359684	0.099394	FALSE	0h_vs_2h	DESeq2	226.504	FALSE	FALSE	FALSE	FALSE	FALSE	FALSE	0.288338	2.09729	1.17843
ENSG00000182782.7	HCAR2	protein_coding	-0.67799	0.786154	1	FALSE	0h_vs_2h	DESeq2	2.35477	FALSE	FALSE	FALSE	FALSE	FALSE	FALSE	2.49897	-0.271308	0.346929
ENSG00000196917.5	HCAR1	protein_coding	-0.186786	0.690799	0.86999	FALSE	0h_vs_2h	DESeq2	22.3106	FALSE	FALSE	FALSE	FALSE	FALSE	FALSE	0.469583	-0.397771	1.0155
ENSG00000139726.10	DENR	protein_coding	-0.358679	0.000820301	0.00477742	FALSE	0h_vs_2h	DESeq2	1159.53	FALSE	FALSE	FALSE	FALSE	FALSE	FALSE	0.107201	-3.34585	1.43383
ENSG00000130783.13	CCDC62	protein_coding	0.778999	0.226594	0.711419	FALSE	0h_vs_2h	DESeq2	6.19272	FALSE	FALSE	FALSE	FALSE	FALSE	FALSE	0.644238	1.20918	0.462601
ENSG00000130787.13	HIP1R	protein_coding	0.859696	0.000771944	0.00507369	FALSE	0h_vs_2h	DESeq2	133.82	FALSE	FALSE	FALSE	FALSE	FALSE	FALSE	0.255659	3.36266	1.24145
ENSG00000139722.6	VPS37B	protein_coding	0.820775	1.07816e-05	0.000175779	FALSE	0h_vs_2h	DESeq2	303.894	FALSE	FALSE	FALSE	FALSE	FALSE	FALSE	0.186503	4.40087	1.24436
ENSG00000256152.2	RP11-463O12.3	lincRNA	0.609673	0.00917771	0.0335672	FALSE	0h_vs_2h	DESeq2	66.8845	FALSE	FALSE	FALSE	FALSE	FALSE	FALSE	0.234007	2.60536	1.24946
ENSG00000280138.1	RP11-463O12.5	TEC	1.46907	9.65023e-10	4.73754e-08	TRUE	0h_vs_2h	DESeq2	109.526	FALSE	FALSE	FALSE	FALSE	FALSE	FALSE	0.240236	6.11509	1.25587
ENSG00000150967.17	ABCB9	protein_coding	0.195892	0.175263	0.305688	FALSE	0h_vs_2h	DESeq2	409.993	FALSE	FALSE	FALSE	FALSE	FALSE	FALSE	0.144518	1.35549	1.24436
ENSG00000111325.16	OGFOD2	protein_coding	0.0475481	0.797888	0.845836	FALSE	0h_vs_2h	DESeq2	116.025	FALSE	FALSE	FALSE	FALSE	FALSE	FALSE	0.185675	0.256082	1.22922
ENSG00000256028.2	RP11-197N18.2	processed_transcript	-0.180898	0.24844	0.391659	FALSE	0h_vs_2h	DESeq2	803.082	FALSE	FALSE	FALSE	FALSE	FALSE	FALSE	0.156737	-1.15415	1.24436
ENSG00000182196.13	ARL6IP4	protein_coding	-0.1915	0.226873	0.366253	FALSE	0h_vs_2h	DESeq2	712.911	FALSE	FALSE	FALSE	FALSE	FALSE	FALSE	0.158467	-1.20845	1.24946
ENSG00000090975.12	PITPNM2	protein_coding	1.04711	8.58572e-06	0.000148694	TRUE	0h_vs_2h	DESeq2	260.78	FALSE	FALSE	FALSE	FALSE	FALSE	FALSE	0.235305	4.45003	1.22922
ENSG00000051825.14	MPHOSPH9	protein_coding	0.113739	0.57459	0.691496	FALSE	0h_vs_2h	DESeq2	309.266	FALSE	FALSE	FALSE	FALSE	FALSE	FALSE	0.202633	0.561305	1.23074
ENSG00000280120.1	RP11-546D6.3	TEC	-1.21862	0.00751322	0.0333864	TRUE	0h_vs_2h	DESeq2	23.5731	FALSE	FALSE	FALSE	FALSE	FALSE	FALSE	0.455867	-2.6732	1.03008
ENSG00000130921.7	C12orf65	protein_coding	-0.129092	0.443633	0.578365	FALSE	0h_vs_2h	DESeq2	235.294	FALSE	FALSE	FALSE	FALSE	FALSE	FALSE	0.168511	-0.766073	1.24436
ENSG00000235423.8	RP11-282O18.3	antisense	-0.526153	0.000114383	0.00115492	FALSE	0h_vs_2h	DESeq2	1744.78	FALSE	FALSE	FALSE	FALSE	FALSE	FALSE	0.136385	-3.85786	1.27361
ENSG00000111328.6	CDK2AP1	protein_coding	-0.373801	0.00178208	0.00972395	FALSE	0h_vs_2h	DESeq2	3488.5	FALSE	FALSE	FALSE	FALSE	FALSE	FALSE	0.119642	-3.12433	1.20336
ENSG00000139697.11	SBNO1	protein_coding	0.42523	0.0170621	0.052737	FALSE	0h_vs_2h	DESeq2	1141.89	FALSE	FALSE	FALSE	FALSE	FALSE	FALSE	0.178266	2.38537	1.27515
ENSG00000256092.2	RP13-942N8.1	lincRNA	0.367681	0.49899	0.712897	FALSE	0h_vs_2h	DESeq2	10.9642	FALSE	FALSE	FALSE	FALSE	FALSE	FALSE	0.543842	0.67608	1.0155
ENSG00000277700.1	MIR8072	miRNA	4.94525	0.000332731	0.0245014	TRUE	0h_vs_2h	DESeq2	2.48073	FALSE	FALSE	FALSE	FALSE	FALSE	FALSE	1.37813	3.58839	0.0685478
ENSG00000183955.12	SETD8	protein_coding	0.618535	2.65444e-06	6.21682e-05	FALSE	0h_vs_2h	DESeq2	529.246	TRUE	FALSE	FALSE	FALSE	TRUE	FALSE	0.131718	4.69589	1.07819
ENSG00000150977.10	RILPL2	protein_coding	0.226682	0.267104	0.415118	FALSE	0h_vs_2h	DESeq2	205.228	FALSE	FALSE	FALSE	FALSE	FALSE	FALSE	0.204263	1.10976	1.23074
ENSG00000184209.14	SNRNP35	protein_coding	-0.0608454	0.66827	0.778711	FALSE	0h_vs_2h	DESeq2	215.242	FALSE	FALSE	FALSE	FALSE	FALSE	FALSE	0.141988	-0.428524	1.17843
ENSG00000188026.11	RILPL1	protein_coding	0.313527	0.0368392	0.0968878	FALSE	0h_vs_2h	DESeq2	286.896	FALSE	FALSE	FALSE	FALSE	FALSE	FALSE	0.150189	2.08754	1.24946
ENSG00000280328.1	RP11-972P1.7	TEC	0.451523	0.0347059	0.0920758	FALSE	0h_vs_2h	DESeq2	109.318	FALSE	FALSE	FALSE	FALSE	FALSE	FALSE	0.213812	2.11177	1.25587
ENSG00000247373.3	RP11-486O12.2	lincRNA	0.356732	0.200224	0.336234	FALSE	0h_vs_2h	DESeq2	321.713	FALSE	FALSE	FALSE	FALSE	FALSE	FALSE	0.278498	1.28091	1.24436
ENSG00000086598.10	TMED2	protein_coding	-0.199843	0.160049	0.293403	FALSE	0h_vs_2h	DESeq2	6347.6	FALSE	FALSE	FALSE	FALSE	FALSE	FALSE	0.142247	-1.40491	1.20336
ENSG00000111364.15	DDX55	protein_coding	0.1436	0.294422	0.440222	FALSE	0h_vs_2h	DESeq2	251.735	FALSE	FALSE	FALSE	FALSE	FALSE	FALSE	0.136962	1.04847	1.24436
ENSG00000111361.12	EIF2B1	protein_coding	-0.286549	0.00147516	0.00741711	FALSE	0h_vs_2h	DESeq2	648.088	FALSE	FALSE	FALSE	FALSE	FALSE	FALSE	0.0901232	-3.17953	1.43383
ENSG00000111358.13	GTF2H3	protein_coding	-0.332123	0.0192087	0.0585507	FALSE	0h_vs_2h	DESeq2	469.974	FALSE	FALSE	FALSE	TRUE	TRUE	FALSE	0.141845	-2.34146	1.24946
ENSG00000279953.1	RP11-338K17.5	TEC	-0.580033	0.615323	1	FALSE	0h_vs_2h	DESeq2	2.3469	FALSE	FALSE	FALSE	FALSE	FALSE	FALSE	1.15432	-0.502489	0.247426
ENSG00000278861.1	RP11-338K17.6	TEC	-0.0543476	0.876271	1	FALSE	0h_vs_2h	DESeq2	19.9133	FALSE	FALSE	FALSE	FALSE	FALSE	FALSE	0.349058	-0.155698	1.03008
ENSG00000168778.11	TCTN2	protein_coding	-0.0380007	0.748909	0.808161	FALSE	0h_vs_2h	DESeq2	239.607	FALSE	FALSE	FALSE	FALSE	FALSE	FALSE	0.118723	-0.320079	1.24436
ENSG00000255839.1	RP11-338K17.8	lincRNA	-0.464651	0.132332	0.286672	FALSE	0h_vs_2h	DESeq2	27.0588	FALSE	FALSE	FALSE	FALSE	FALSE	FALSE	0.308745	-1.50497	1.0282
ENSG00000185344.13	ATP6V0A2	protein_coding	0.629113	0.000117668	0.00120514	FALSE	0h_vs_2h	DESeq2	383.968	FALSE	FALSE	FALSE	FALSE	FALSE	FALSE	0.163366	3.85093	1.23074
ENSG00000280300.1	RP11-338K17.10	TEC	1.34722	0.000666053	0.00533385	TRUE	0h_vs_2h	DESeq2	16.3615	FALSE	FALSE	FALSE	FALSE	FALSE	FALSE	0.39587	3.40318	1.00166
ENSG00000197653.14	DNAH10	protein_coding	1.23072	0.0010959	0.00693238	TRUE	0h_vs_2h	DESeq2	44.7636	FALSE	FALSE	FALSE	FALSE	FALSE	FALSE	0.376982	3.26467	1.16024
ENSG00000119242.8	CCDC92	protein_coding	0.490323	0.0131968	0.0435348	FALSE	0h_vs_2h	DESeq2	653.019	FALSE	FALSE	FALSE	FALSE	FALSE	FALSE	0.197837	2.47841	1.27515
ENSG00000270028.1	RP11-380L11.4	antisense	0.309036	0.553025	0.871353	FALSE	0h_vs_2h	DESeq2	6.78945	FALSE	FALSE	FALSE	FALSE	FALSE	FALSE	0.520935	0.593234	0.809912
ENSG00000250091.2	DNAH10OS	protein_coding	1.1501	0.00651565	0.0270613	TRUE	0h_vs_2h	DESeq2	54.281	FALSE	FALSE	FALSE	FALSE	FALSE	FALSE	0.422732	2.72064	1.17466
ENSG00000270130.1	RP11-214K3.23	sense_intronic	1.94147	0.0125302	0.0856211	FALSE	0h_vs_2h	DESeq2	5.25268	FALSE	FALSE	FALSE	FALSE	FALSE	FALSE	0.777567	2.49685	0.499399
ENSG00000270048.1	RP11-214K3.22	sense_intronic	3.08372	0.0184364	0.151354	FALSE	0h_vs_2h	DESeq2	2.40552	FALSE	FALSE	FALSE	FALSE	FALSE	FALSE	1.30847	2.35673	0.346929
ENSG00000269997.1	RP11-214K3.21	sense_intronic	3.10129	0.000368883	0.00613876	TRUE	0h_vs_2h	DESeq2	5.23716	FALSE	FALSE	FALSE	FALSE	FALSE	FALSE	0.870807	3.5614	0.462601
ENSG00000269938.1	RP11-214K3.20	sense_intronic	3.57601	8.614e-05	0.0022035	TRUE	0h_vs_2h	DESeq2	5.53561	FALSE	FALSE	FALSE	FALSE	FALSE	FALSE	0.910704	3.92664	0.415798
ENSG00000270061.1	RP11-214K3.19	sense_intronic	3.53527	0.00110333	0.0229645	TRUE	0h_vs_2h	DESeq2	3.47779	FALSE	FALSE	FALSE	FALSE	FALSE	FALSE	1.08352	3.26276	0.247426
ENSG00000270095.1	RP11-214K3.18	sense_intronic	3.23939	0.0058518	0.0629936	FALSE	0h_vs_2h	DESeq2	2.41892	FALSE	FALSE	FALSE	FALSE	FALSE	FALSE	1.17541	2.75597	0.346929
ENSG00000179195.15	ZNF664	protein_coding	0.456224	0.0500021	0.142807	FALSE	0h_vs_2h	DESeq2	1753.05	FALSE	FALSE	FALSE	FALSE	FALSE	FALSE	0.232774	1.95995	1.0181
ENSG00000178882.13	FAM101A	protein_coding	0.162695	0.61345	0.712461	FALSE	0h_vs_2h	DESeq2	75.4763	FALSE	FALSE	FALSE	FALSE	FALSE	FALSE	0.322069	0.505155	1.24946
ENSG00000274874.1	RP11-214K3.25	protein_coding	1.39768	0.000123927	0.0012541	TRUE	0h_vs_2h	DESeq2	45.781	FALSE	FALSE	FALSE	FALSE	FALSE	FALSE	0.364147	3.83823	1.23074
ENSG00000275389.1	RP11-214K3.24	lincRNA	0.139703	0.839912	1	FALSE	0h_vs_2h	DESeq2	4.05735	FALSE	FALSE	FALSE	FALSE	FALSE	FALSE	0.69158	0.202005	0.462601
ENSG00000256596.1	RP11-522N14.2	lincRNA	1.60322	0.342985	1	FALSE	0h_vs_2h	DESeq2	1.30302	FALSE	FALSE	FALSE	FALSE	FALSE	FALSE	1.69065	0.948284	0.346929
ENSG00000196498.13	NCOR2	protein_coding	1.75912	7.00199e-13	6.96384e-11	TRUE	0h_vs_2h	DESeq2	1740.96	FALSE	FALSE	FALSE	FALSE	FALSE	FALSE	0.245024	7.1794	1.20336
ENSG00000255965.1	RP11-408I18.9	processed_pseudogene	-1.41586	0.228718	1	FALSE	0h_vs_2h	DESeq2	1.77381	FALSE	FALSE	FALSE	FALSE	FALSE	FALSE	1.17629	-1.20367	0.182183
ENSG00000214650.2	RP11-83B20.1	lincRNA	1.92983	0.0398669	0.791425	FALSE	0h_vs_2h	DESeq2	3.18403	FALSE	FALSE	FALSE	FALSE	FALSE	FALSE	0.939032	2.05512	0.0685478
ENSG00000073060.15	SCARB1	protein_coding	0.289165	0.223293	0.36637	FALSE	0h_vs_2h	DESeq2	265.468	FALSE	FALSE	FALSE	FALSE	FALSE	FALSE	0.237445	1.21782	1.22922
ENSG00000150991.14	UBC	protein_coding	0.418949	0.0167214	0.0617428	FALSE	0h_vs_2h	DESeq2	103755	FALSE	FALSE	FALSE	FALSE	FALSE	FALSE	0.175089	2.39278	1.0181
ENSG00000241129.3	RPL22P19	transcribed_processed_pseudogene	0.0863257	0.928268	1	FALSE	0h_vs_2h	DESeq2	2.74665	FALSE	FALSE	FALSE	FALSE	FALSE	FALSE	0.95892	0.0900239	0.247426
ENSG00000150990.7	DHX37	protein_coding	0.562358	0.0120986	0.0415392	FALSE	0h_vs_2h	DESeq2	212.681	FALSE	FALSE	FALSE	FALSE	FALSE	FALSE	0.224113	2.50926	1.24436
ENSG00000184992.10	BRI3BP	protein_coding	-0.0264001	0.89083	0.90451	FALSE	0h_vs_2h	DESeq2	133.423	FALSE	FALSE	FALSE	FALSE	FALSE	FALSE	0.192345	-0.137254	1.22922
ENSG00000280634.1	THRIL	antisense	0.567252	0.0862651	0.210317	FALSE	0h_vs_2h	DESeq2	39.8068	FALSE	FALSE	FALSE	FALSE	FALSE	FALSE	0.330675	1.71544	1.03008
ENSG00000256093.1	RP11-158L12.2	processed_pseudogene	-0.502325	0.226013	0.415765	FALSE	0h_vs_2h	DESeq2	10.564	FALSE	FALSE	FALSE	FALSE	FALSE	FALSE	0.414907	-1.21069	1.03906
ENSG00000081760.16	AACS	protein_coding	0.484105	6.04569e-05	0.000712974	FALSE	0h_vs_2h	DESeq2	560.737	FALSE	FALSE	FALSE	FALSE	FALSE	FALSE	0.120694	4.01102	1.24436
ENSG00000279233.1	RP11-158L12.4	TEC	1.3079	0.000285108	0.00271721	TRUE	0h_vs_2h	DESeq2	20.8637	FALSE	FALSE	FALSE	FALSE	FALSE	FALSE	0.360454	3.62847	1.03906
ENSG00000139364.10	TMEM132B	protein_coding	0.572946	0.183944	0.318912	FALSE	0h_vs_2h	DESeq2	150.12	FALSE	FALSE	FALSE	FALSE	FALSE	FALSE	0.431205	1.32871	1.23074
ENSG00000255853.1	RP11-407A16.1	processed_pseudogene	-0.314677	0.680683	1	FALSE	0h_vs_2h	DESeq2	2.96463	FALSE	FALSE	FALSE	FALSE	FALSE	FALSE	0.764648	-0.411532	0.294707
ENSG00000256310.1	NDUFA5P6	processed_pseudogene	-0.213079	0.706168	1	FALSE	0h_vs_2h	DESeq2	8.48869	FALSE	FALSE	FALSE	FALSE	FALSE	FALSE	0.565185	-0.377007	0.415798
ENSG00000256732.1	RP11-407A16.3	lincRNA	-1.33461	0.190694	1	FALSE	0h_vs_2h	DESeq2	2.03264	FALSE	FALSE	FALSE	FALSE	FALSE	FALSE	1.01994	-1.30853	0.182183
ENSG00000189238.5	LINC00943	lincRNA	0.0980888	0.911093	1	FALSE	0h_vs_2h	DESeq2	3.66975	FALSE	FALSE	FALSE	FALSE	FALSE	FALSE	0.878455	0.111661	0.499399
ENSG00000256128.5	LINC00944	lincRNA	-0.914598	0.0963371	0.491615	FALSE	0h_vs_2h	DESeq2	8.10231	FALSE	FALSE	FALSE	FALSE	FALSE	FALSE	0.550009	-1.66288	0.346929
ENSG00000257021.1	HSPE1P20	processed_pseudogene	-1.69073	0.088426	0.462985	FALSE	0h_vs_2h	DESeq2	2.41056	FALSE	FALSE	FALSE	FALSE	FALSE	FALSE	0.992354	-1.70376	0.346929
ENSG00000256001.1	RP11-575F12.2	lincRNA	0.0187373	0.987254	1	FALSE	0h_vs_2h	DESeq2	2.36138	FALSE	FALSE	FALSE	FALSE	FALSE	FALSE	1.17289	0.0159753	0.346929
ENSG00000278266.1	RP11-575F12.3	lincRNA	-0.178994	0.745472	0.899029	FALSE	0h_vs_2h	DESeq2	18.4081	FALSE	FALSE	FALSE	FALSE	FALSE	FALSE	0.551401	-0.324616	1.03906
ENSG00000239776.2	AC079949.1	miRNA	0.501316	0.315223	0.534334	FALSE	0h_vs_2h	DESeq2	40.9273	FALSE	FALSE	FALSE	FALSE	FALSE	FALSE	0.499159	1.00432	1.00166
ENSG00000139370.10	SLC15A4	protein_coding	0.523245	4.87098e-06	8.0949e-05	FALSE	0h_vs_2h	DESeq2	669.091	FALSE	FALSE	FALSE	FALSE	FALSE	FALSE	0.114489	4.57027	1.43383
ENSG00000279500.1	RP11-21K12.2	TEC	5.55211	5.29346e-10	3.31167e-08	TRUE	0h_vs_2h	DESeq2	26.4477	FALSE	FALSE	FALSE	FALSE	FALSE	FALSE	0.894039	6.21015	1.03008
ENSG00000255838.1	RP11-753B7.2	unprocessed_pseudogene	0.579189	0.162708	0.332237	FALSE	0h_vs_2h	DESeq2	12.1154	FALSE	FALSE	FALSE	FALSE	FALSE	FALSE	0.414886	1.39602	1.0282
ENSG00000111450.13	STX2	protein_coding	0.0118308	0.927059	0.917562	FALSE	0h_vs_2h	DESeq2	706.807	FALSE	FALSE	FALSE	FALSE	FALSE	FALSE	0.129235	0.0915451	1.24946
ENSG00000256250.1	RP11-989F5.1	lincRNA	1.62701	0.039594	0.213574	FALSE	0h_vs_2h	DESeq2	5.23874	FALSE	FALSE	FALSE	FALSE	FALSE	FALSE	0.790592	2.05796	0.462601
ENSG00000256299.1	RP11-989F5.3	lincRNA	0.0252482	0.977485	1	FALSE	0h_vs_2h	DESeq2	4.25157	FALSE	FALSE	FALSE	FALSE	FALSE	FALSE	0.894628	0.028222	0.462601
ENSG00000132341.11	RAN	protein_coding	-0.295504	0.0307398	0.0866841	FALSE	0h_vs_2h	DESeq2	3787.31	FALSE	FALSE	FALSE	FALSE	FALSE	FALSE	0.136781	-2.16043	1.20421
ENSG00000280200.1	RP11-243M5.2	TEC	1.40068	0.108866	0.416371	FALSE	0h_vs_2h	DESeq2	3.99857	FALSE	FALSE	FALSE	FALSE	FALSE	FALSE	0.873618	1.60331	0.499399
ENSG00000243499.1	RPS6P21	processed_pseudogene	-0.258806	0.403068	0.61178	FALSE	0h_vs_2h	DESeq2	31.7128	FALSE	FALSE	FALSE	FALSE	FALSE	FALSE	0.309519	-0.836155	1.03906
ENSG00000061936.9	SFSWAP	protein_coding	0.494811	0.000319196	0.00260384	FALSE	0h_vs_2h	DESeq2	530.267	FALSE	FALSE	FALSE	FALSE	FALSE	FALSE	0.137478	3.5992	1.23074
ENSG00000198598.6	MMP17	protein_coding	-0.0530579	0.86313	0.87513	FALSE	0h_vs_2h	DESeq2	106.649	FALSE	FALSE	FALSE	FALSE	FALSE	FALSE	0.307776	-0.172391	1.25587
ENSG00000177169.9	ULK1	protein_coding	0.757938	0.00125443	0.00729533	FALSE	0h_vs_2h	DESeq2	567.646	FALSE	FALSE	FALSE	FALSE	FALSE	FALSE	0.234932	3.22621	1.24436
ENSG00000279283.1	RP11-417L19.5	TEC	3.88459	0.000679461	0.0104881	TRUE	0h_vs_2h	DESeq2	6.87375	FALSE	FALSE	FALSE	FALSE	FALSE	FALSE	1.14329	3.39774	0.415798
ENSG00000255992.1	RP11-417L19.4	lincRNA	0.156734	0.866185	1	FALSE	0h_vs_2h	DESeq2	2.3262	FALSE	FALSE	FALSE	FALSE	FALSE	FALSE	0.930141	0.168506	0.294707
ENSG00000177192.13	PUS1	protein_coding	0.331737	0.138834	0.260743	FALSE	0h_vs_2h	DESeq2	115.355	FALSE	FALSE	FALSE	FALSE	FALSE	FALSE	0.224124	1.48015	1.23074
ENSG00000273568.1	RP11-417L19.6	sense_intronic	1.00388	0.203727	0.796168	FALSE	0h_vs_2h	DESeq2	3.07095	FALSE	FALSE	FALSE	FALSE	FALSE	FALSE	0.789831	1.271	0.346929
ENSG00000183495.13	EP400	protein_coding	1.03607	7.0329e-07	1.58765e-05	TRUE	0h_vs_2h	DESeq2	734.892	FALSE	FALSE	FALSE	FALSE	FALSE	FALSE	0.208865	4.96045	1.43383
ENSG00000257000.1	RP13-820C6.2	antisense	0.270273	0.327383	0.542465	FALSE	0h_vs_2h	DESeq2	35.8687	FALSE	FALSE	FALSE	FALSE	FALSE	FALSE	0.275958	0.9794	1.0155
ENSG00000185684.12	EP400NL	protein_coding	0.420378	0.0185015	0.0576783	FALSE	0h_vs_2h	DESeq2	220.486	FALSE	FALSE	FALSE	FALSE	FALSE	FALSE	0.178472	2.35543	1.22922
ENSG00000256804.1	RP13-977J11.5	processed_pseudogene	0.999474	0.190363	0.636845	FALSE	0h_vs_2h	DESeq2	6.17128	FALSE	FALSE	FALSE	FALSE	FALSE	FALSE	0.763246	1.3095	0.462601
ENSG00000185163.9	DDX51	protein_coding	0.676273	0.000418075	0.00317484	FALSE	0h_vs_2h	DESeq2	159.805	FALSE	FALSE	FALSE	FALSE	FALSE	FALSE	0.191666	3.5284	1.24946
ENSG00000184967.6	NOC4L	protein_coding	0.379465	0.175357	0.304836	FALSE	0h_vs_2h	DESeq2	77.9526	FALSE	FALSE	FALSE	FALSE	FALSE	FALSE	0.280008	1.35519	1.24946
ENSG00000256576.2	RP13-977J11.2	lincRNA	-0.675303	0.453243	1	FALSE	0h_vs_2h	DESeq2	3.51014	FALSE	FALSE	FALSE	FALSE	FALSE	FALSE	0.900382	-0.750019	0.294707
ENSG00000182870.12	GALNT9	protein_coding	0.155669	0.857151	1	FALSE	0h_vs_2h	DESeq2	5.07224	FALSE	FALSE	FALSE	FALSE	FALSE	FALSE	0.864817	0.180002	0.499399
ENSG00000112787.12	FBRSL1	protein_coding	0.481039	0.0221963	0.0658573	FALSE	0h_vs_2h	DESeq2	157.206	FALSE	FALSE	FALSE	FALSE	FALSE	FALSE	0.210337	2.28699	1.24145
ENSG00000280287.1	RP13-554M15.7	TEC	2.78058	0.000413982	0.00722353	TRUE	0h_vs_2h	DESeq2	8.15756	FALSE	FALSE	FALSE	FALSE	FALSE	FALSE	0.787476	3.53101	0.415798
ENSG00000279700.1	RP13-554M15.2	TEC	3.75302	0.000949029	0.0178821	TRUE	0h_vs_2h	DESeq2	5.70382	FALSE	FALSE	FALSE	FALSE	FALSE	FALSE	1.13548	3.30522	0.294504
ENSG00000177084.16	POLE	protein_coding	0.79524	0.00270302	0.0132115	FALSE	0h_vs_2h	DESeq2	208.362	FALSE	FALSE	FALSE	FALSE	FALSE	FALSE	0.265112	2.99964	1.22922
ENSG00000176894.9	PXMP2	protein_coding	-0.276081	0.356025	0.504794	FALSE	0h_vs_2h	DESeq2	53.5154	FALSE	FALSE	FALSE	FALSE	FALSE	FALSE	0.299124	-0.922966	1.23074
ENSG00000256632.3	RP13-672B3.2	protein_coding	-0.152591	0.612025	0.801887	FALSE	0h_vs_2h	DESeq2	37.0834	FALSE	FALSE	FALSE	FALSE	FALSE	FALSE	0.300858	-0.507185	1.03008
ENSG00000247077.6	PGAM5	protein_coding	-0.275051	0.149852	0.275257	FALSE	0h_vs_2h	DESeq2	139.066	FALSE	FALSE	FALSE	FALSE	FALSE	FALSE	0.191001	-1.44005	1.23074
ENSG00000176915.14	ANKLE2	protein_coding	0.607201	3.39393e-05	0.000463563	FALSE	0h_vs_2h	DESeq2	1792.97	FALSE	FALSE	FALSE	FALSE	FALSE	FALSE	0.14648	4.14528	1.20336
ENSG00000256108.1	RP13-672B3.5	processed_pseudogene	1.20276	0.120681	0.634733	FALSE	0h_vs_2h	DESeq2	3.72292	FALSE	FALSE	FALSE	FALSE	FALSE	FALSE	0.775011	1.55192	0.294504
ENSG00000090615.12	GOLGA3	protein_coding	0.445253	0.000168457	0.00185582	FALSE	0h_vs_2h	DESeq2	1564.81	FALSE	FALSE	FALSE	FALSE	FALSE	FALSE	0.118351	3.76215	1.0181
ENSG00000072609.17	CHFR	protein_coding	0.165351	0.178309	0.30928	FALSE	0h_vs_2h	DESeq2	478.336	FALSE	FALSE	FALSE	FALSE	FALSE	FALSE	0.122848	1.34598	1.24436
ENSG00000232888.4	RPS11P5	processed_pseudogene	-0.337442	0.0141425	0.0542526	FALSE	0h_vs_2h	DESeq2	2618.36	FALSE	FALSE	FALSE	FALSE	FALSE	FALSE	0.137528	-2.45362	1.0181
ENSG00000278949.1	RP11-46H11.11	TEC	1.12844	0.104021	0.517282	FALSE	0h_vs_2h	DESeq2	8.15221	FALSE	FALSE	FALSE	FALSE	FALSE	FALSE	0.694144	1.62566	0.346929
ENSG00000255703.1	RP11-46H11.2	processed_pseudogene	0.140442	0.67589	0.852138	FALSE	0h_vs_2h	DESeq2	28.4075	FALSE	FALSE	FALSE	FALSE	FALSE	FALSE	0.335924	0.418078	1.0282
ENSG00000250790.4	RP11-46H11.3	lincRNA	-0.766095	0.328914	0.852946	FALSE	0h_vs_2h	DESeq2	4.31439	FALSE	FALSE	FALSE	FALSE	FALSE	FALSE	0.784689	-0.976303	0.499399
ENSG00000196458.10	ZNF605	protein_coding	0.132508	0.435682	0.628766	FALSE	0h_vs_2h	DESeq2	465.735	FALSE	FALSE	FALSE	TRUE	FALSE	FALSE	0.169989	0.779506	1.07819
ENSG00000198393.7	ZNF26	protein_coding	0.0137407	0.942979	0.934728	FALSE	0h_vs_2h	DESeq2	193.732	FALSE	FALSE	FALSE	TRUE	FALSE	FALSE	0.192108	0.0715258	1.22922
ENSG00000246394.7	RP11-386I8.6	lincRNA	0.26837	0.67668	1	FALSE	0h_vs_2h	DESeq2	5.43395	FALSE	FALSE	FALSE	FALSE	FALSE	FALSE	0.643578	0.416997	0.499399
ENSG00000255807.1	PTP4A1P2	processed_pseudogene	-0.114886	0.608934	0.709091	FALSE	0h_vs_2h	DESeq2	43.5642	FALSE	FALSE	FALSE	FALSE	FALSE	FALSE	0.224564	-0.511596	1.24946
ENSG00000198040.10	ZNF84	protein_coding	-0.186814	0.387688	0.522468	FALSE	0h_vs_2h	DESeq2	584.04	FALSE	FALSE	FALSE	FALSE	FALSE	FALSE	0.216266	-0.863818	1.27361
ENSG00000196387.9	ZNF140	protein_coding	-0.316337	0.0709291	0.160356	FALSE	0h_vs_2h	DESeq2	250.123	FALSE	FALSE	FALSE	TRUE	FALSE	FALSE	0.175166	-1.80593	1.23074
ENSG00000214029.4	ZNF891	protein_coding	-0.451507	0.0216335	0.064538	FALSE	0h_vs_2h	DESeq2	161.679	FALSE	FALSE	FALSE	FALSE	FALSE	FALSE	0.196586	-2.29674	1.24145
ENSG00000271963.1	CTD-2140B24.6	antisense	0.206553	0.885603	1	FALSE	0h_vs_2h	DESeq2	1.39583	FALSE	FALSE	FALSE	FALSE	FALSE	FALSE	1.43569	0.143871	0.273611
ENSG00000256223.5	ZNF10	protein_coding	-0.0351886	0.911339	0.907954	FALSE	0h_vs_2h	DESeq2	222.35	FALSE	FALSE	FALSE	FALSE	FALSE	FALSE	0.316017	-0.11135	1.24946
ENSG00000256825.4	CTD-2140B24.4	protein_coding	0.584342	0.0508532	0.130891	FALSE	0h_vs_2h	DESeq2	68.2354	FALSE	FALSE	FALSE	FALSE	FALSE	FALSE	0.299246	1.95272	1.16024
ENSG00000090612.20	ZNF268	protein_coding	-0.314986	0.0506539	0.128989	FALSE	0h_vs_2h	DESeq2	312.742	FALSE	FALSE	FALSE	TRUE	FALSE	FALSE	0.161167	-1.9544	1.17843
ENSG00000279924.1	RP11-341D18.2	unprocessed_pseudogene	0.8199	0.00905569	0.0381739	FALSE	0h_vs_2h	DESeq2	38.2808	FALSE	FALSE	FALSE	FALSE	FALSE	FALSE	0.314144	2.60994	1.03906
ENSG00000279081.1	AL356585.2	protein_coding	-0.356787	0.00662983	0.0273559	FALSE	0h_vs_2h	DESeq2	334.538	FALSE	FALSE	FALSE	FALSE	FALSE	FALSE	0.131419	-2.71489	1.17843
ENSG00000280208.1	RP11-341D18.4	unprocessed_pseudogene	1.64603	0.0709147	0.307374	FALSE	0h_vs_2h	DESeq2	4.52503	FALSE	FALSE	FALSE	FALSE	FALSE	FALSE	0.911409	1.80602	0.499399
ENSG00000279730.2	RP11-341D18.7	processed_pseudogene	1.01502	1.06911e-07	3.46543e-06	TRUE	0h_vs_2h	DESeq2	191.666	FALSE	FALSE	FALSE	FALSE	FALSE	FALSE	0.190988	5.31457	1.23074
ENSG00000279231.1	RP11-341D18.6	unprocessed_pseudogene	2.36076	0.00122012	0.00820998	TRUE	0h_vs_2h	DESeq2	23.1139	FALSE	FALSE	FALSE	FALSE	FALSE	FALSE	0.72995	3.23413	1.03008
ENSG00000215604.3	ZNF962P	unprocessed_pseudogene	0.652022	0.202135	0.38492	FALSE	0h_vs_2h	DESeq2	11.079	FALSE	FALSE	FALSE	FALSE	FALSE	FALSE	0.511192	1.27549	1.03906
ENSG00000235876.2	FEM1AP4	processed_pseudogene	2.08659	2.79809e-08	1.19986e-06	TRUE	0h_vs_2h	DESeq2	19.9374	FALSE	FALSE	FALSE	FALSE	FALSE	FALSE	0.375718	5.55362	1.03008
ENSG00000226361.5	TERF1P5	processed_pseudogene	-0.305585	0.122075	0.237299	FALSE	0h_vs_2h	DESeq2	84.0165	FALSE	FALSE	FALSE	FALSE	FALSE	FALSE	0.197646	-1.54612	1.23074
ENSG00000228797.2	FAM207BP	processed_pseudogene	-0.0110297	0.968063	0.977728	FALSE	0h_vs_2h	DESeq2	41.7835	FALSE	FALSE	FALSE	FALSE	FALSE	FALSE	0.275484	-0.0400375	1.17466
ENSG00000204718.3	CNN2P12	processed_pseudogene	0.571428	0.00939223	0.0345473	FALSE	0h_vs_2h	DESeq2	56.7938	FALSE	FALSE	FALSE	FALSE	FALSE	FALSE	0.219997	2.59744	1.23074
ENSG00000227568.1	SNX18P26	processed_pseudogene	0.164561	0.794851	0.952914	FALSE	0h_vs_2h	DESeq2	17.0332	FALSE	FALSE	FALSE	FALSE	FALSE	FALSE	0.632887	0.260016	1.00166
ENSG00000206192.7	ANKRD20A9P	unprocessed_pseudogene	0.498868	0.196336	0.38689	FALSE	0h_vs_2h	DESeq2	22.2781	FALSE	FALSE	FALSE	FALSE	FALSE	FALSE	0.386103	1.29206	1.00166
ENSG00000242756.2	RHOT1P3	processed_pseudogene	-0.099934	0.80694	0.94143	FALSE	0h_vs_2h	DESeq2	21.378	FALSE	FALSE	FALSE	FALSE	FALSE	FALSE	0.408936	-0.244376	1.03906
ENSG00000235500.2	SNX19P2	processed_pseudogene	0.9226	0.00176862	0.00936139	FALSE	0h_vs_2h	DESeq2	57.8366	FALSE	FALSE	FALSE	FALSE	FALSE	FALSE	0.295084	3.12656	1.25587
ENSG00000226057.6	PHF2P2	transcribed_unprocessed_pseudogene	1.205	0.0192086	0.0694952	FALSE	0h_vs_2h	DESeq2	15.8096	FALSE	FALSE	FALSE	FALSE	FALSE	FALSE	0.514638	2.34146	1.00166
ENSG00000187721.8	GTF2IP3	unprocessed_pseudogene	0.444717	0.312416	0.521363	FALSE	0h_vs_2h	DESeq2	20.4641	FALSE	FALSE	FALSE	FALSE	FALSE	FALSE	0.440242	1.01017	1.03008
ENSG00000229147.1	SMPD4P2	unprocessed_pseudogene	0.670555	0.1586	0.326046	FALSE	0h_vs_2h	DESeq2	10.3889	FALSE	FALSE	FALSE	FALSE	FALSE	FALSE	0.475641	1.40979	1.03008
ENSG00000198033.11	TUBA3C	protein_coding	0.726443	0.501228	1	FALSE	0h_vs_2h	DESeq2	1.9179	FALSE	FALSE	FALSE	FALSE	FALSE	FALSE	1.08012	0.672558	0.250487
ENSG00000227879.2	PSPC1P1	unprocessed_pseudogene	-0.117556	0.561404	0.680583	FALSE	0h_vs_2h	DESeq2	115.927	FALSE	FALSE	FALSE	FALSE	FALSE	FALSE	0.202418	-0.580757	1.23074
ENSG00000215349.2	MRPL3P1	processed_pseudogene	-0.239481	0.131082	0.250205	FALSE	0h_vs_2h	DESeq2	228.886	FALSE	FALSE	FALSE	FALSE	FALSE	FALSE	0.158613	-1.50985	1.23074
ENSG00000224976.2	PARP4P2	unprocessed_pseudogene	0.0375408	0.842119	0.872769	FALSE	0h_vs_2h	DESeq2	319.882	FALSE	FALSE	FALSE	FALSE	FALSE	FALSE	0.188473	0.199184	1.23074
ENSG00000231184.3	FAM58DP	processed_pseudogene	0.0771301	0.823769	0.958647	FALSE	0h_vs_2h	DESeq2	19.1031	FALSE	FALSE	FALSE	FALSE	FALSE	FALSE	0.346341	0.2227	1.0282
ENSG00000237164.1	SLC25A15P2	unprocessed_pseudogene	-0.559935	0.537279	1	FALSE	0h_vs_2h	DESeq2	3.02539	FALSE	FALSE	FALSE	FALSE	FALSE	FALSE	0.907611	-0.616933	0.294504
ENSG00000132958.17	TPTE2	protein_coding	0.584306	0.573905	1	FALSE	0h_vs_2h	DESeq2	2.6811	FALSE	FALSE	FALSE	FALSE	FALSE	FALSE	1.03912	0.562309	0.0685478
ENSG00000223625.1	CYCSP32	processed_pseudogene	-0.421961	0.49321	1	FALSE	0h_vs_2h	DESeq2	5.885	FALSE	FALSE	FALSE	FALSE	FALSE	FALSE	0.615812	-0.685212	0.462601
ENSG00000232894.1	MRPS31P2	unprocessed_pseudogene	-0.575912	0.266916	0.465458	FALSE	0h_vs_2h	DESeq2	10.4563	FALSE	FALSE	FALSE	FALSE	FALSE	FALSE	0.51875	-1.11019	1.03906
ENSG00000215572.2	ESRRAP1	processed_pseudogene	0.711655	0.0617856	0.165339	FALSE	0h_vs_2h	DESeq2	20.5384	FALSE	FALSE	FALSE	FALSE	FALSE	FALSE	0.381006	1.86783	1.0282
ENSG00000238132.2	CASC4P1	processed_pseudogene	0.296566	0.265528	0.410623	FALSE	0h_vs_2h	DESeq2	221.84	FALSE	FALSE	FALSE	FALSE	FALSE	FALSE	0.266356	1.11342	1.24436
ENSG00000196199.13	MPHOSPH8	protein_coding	-0.0717109	0.470953	0.592239	FALSE	0h_vs_2h	DESeq2	812.093	FALSE	FALSE	FALSE	FALSE	TRUE	FALSE	0.09947	-0.720929	1.27515
ENSG00000226352.2	RP11-523H24.3	antisense	0.680953	0.241238	0.739772	FALSE	0h_vs_2h	DESeq2	8.06	FALSE	FALSE	FALSE	FALSE	FALSE	FALSE	0.581069	1.1719	0.462601
ENSG00000121390.17	PSPC1	protein_coding	-0.0505594	0.699798	0.781044	FALSE	0h_vs_2h	DESeq2	486.609	FALSE	FALSE	FALSE	FALSE	FALSE	FALSE	0.131121	-0.385594	1.22922
ENSG00000132950.18	ZMYM5	protein_coding	-0.0732572	0.733494	0.795996	FALSE	0h_vs_2h	DESeq2	298.231	FALSE	FALSE	FALSE	FALSE	FALSE	FALSE	0.215158	-0.340482	1.24946
ENSG00000275964.1	RP11-61K9.3	lincRNA	-0.297619	0.642557	1	FALSE	0h_vs_2h	DESeq2	8.00661	FALSE	FALSE	FALSE	FALSE	FALSE	FALSE	0.641245	-0.464127	0.346929
ENSG00000121741.16	ZMYM2	protein_coding	0.193651	0.329826	0.544156	FALSE	0h_vs_2h	DESeq2	1576.46	FALSE	FALSE	FALSE	FALSE	FALSE	FALSE	0.198725	0.974465	1.0181
ENSG00000237672.1	KRR1P1	processed_pseudogene	0.479929	0.560583	1	FALSE	0h_vs_2h	DESeq2	5.02752	FALSE	FALSE	FALSE	FALSE	FALSE	FALSE	0.824654	0.581976	0.462601
ENSG00000121743.3	GJA3	protein_coding	1.60883	0.310496	1	FALSE	0h_vs_2h	DESeq2	3.50707	FALSE	FALSE	FALSE	FALSE	FALSE	FALSE	1.58633	1.01418	0.346929
ENSG00000226633.2	PPIAP28	processed_pseudogene	-1.27613	0.159169	0.841966	FALSE	0h_vs_2h	DESeq2	2.93231	FALSE	FALSE	FALSE	FALSE	FALSE	FALSE	0.906427	-1.40787	0.247426
ENSG00000165474.5	GJB2	protein_coding	2.9335	0.107768	0.252001	FALSE	0h_vs_2h	DESeq2	17.5816	FALSE	FALSE	FALSE	FALSE	FALSE	FALSE	1.82396	1.60831	1.00166
ENSG00000165475.13	CRYL1	protein_coding	-0.383459	0.0879015	0.184822	FALSE	0h_vs_2h	DESeq2	98.5091	FALSE	FALSE	FALSE	FALSE	FALSE	FALSE	0.224695	-1.70657	1.25587
ENSG00000032742.17	IFT88	protein_coding	-0.111323	0.445629	0.584635	FALSE	0h_vs_2h	DESeq2	218.519	FALSE	FALSE	FALSE	FALSE	FALSE	FALSE	0.145955	-0.762723	1.22922
ENSG00000238286.1	SLC35E1P1	processed_pseudogene	1.40884	0.0427964	0.312511	FALSE	0h_vs_2h	DESeq2	5.66721	FALSE	FALSE	FALSE	FALSE	FALSE	FALSE	0.695485	2.02569	0.294504
ENSG00000278291.1	RP11-172H24.4	antisense	-0.22496	0.500772	0.708138	FALSE	0h_vs_2h	DESeq2	28.9528	FALSE	FALSE	FALSE	FALSE	FALSE	FALSE	0.334128	-0.673276	1.03008
ENSG00000172458.4	IL17D	protein_coding	-0.0942502	0.700789	0.773389	FALSE	0h_vs_2h	DESeq2	58.2434	FALSE	FALSE	FALSE	FALSE	FALSE	FALSE	0.24528	-0.384256	1.24946
ENSG00000150456.10	N6AMT2	protein_coding	-0.723562	0.00020318	0.0018229	FALSE	0h_vs_2h	DESeq2	90.2061	FALSE	FALSE	FALSE	FALSE	FALSE	FALSE	0.194766	-3.71503	1.25587
ENSG00000233524.1	RANP8	processed_pseudogene	-0.09449	0.706861	0.814604	FALSE	0h_vs_2h	DESeq2	43.4122	FALSE	FALSE	FALSE	FALSE	FALSE	FALSE	0.251253	-0.376076	1.16024
ENSG00000132953.16	XPO4	protein_coding	0.530222	0.00253443	0.0111389	FALSE	0h_vs_2h	DESeq2	597.534	FALSE	FALSE	FALSE	FALSE	FALSE	FALSE	0.175617	3.0192	1.43383
ENSG00000233780.3	HNRNPA1P30	transcribed_processed_pseudogene	-0.00543034	0.973939	0.945935	FALSE	0h_vs_2h	DESeq2	559.63	FALSE	FALSE	FALSE	FALSE	FALSE	FALSE	0.166228	-0.0326681	1.24436
ENSG00000213621.3	RPSAP54	processed_pseudogene	-0.367518	0.000471223	0.00342332	FALSE	0h_vs_2h	DESeq2	5040.03	FALSE	FALSE	FALSE	FALSE	FALSE	FALSE	0.105107	-3.4966	1.27361
ENSG00000150457.8	LATS2	protein_coding	0.682357	0.000270449	0.00224852	FALSE	0h_vs_2h	DESeq2	875.806	FALSE	FALSE	FALSE	FALSE	FALSE	FALSE	0.187354	3.64208	1.27361
ENSG00000180172.6	RPS12P23	processed_pseudogene	-0.618206	1.5923e-06	3.53563e-05	FALSE	0h_vs_2h	DESeq2	627.386	FALSE	FALSE	FALSE	FALSE	FALSE	FALSE	0.128812	-4.79929	1.27515
ENSG00000225585.1	IPPKP1	processed_pseudogene	1.35275	0.0907277	0.471041	FALSE	0h_vs_2h	DESeq2	4.51637	FALSE	FALSE	FALSE	FALSE	FALSE	FALSE	0.799702	1.69157	0.346929
ENSG00000150459.12	SAP18	protein_coding	-0.301998	0.0131586	0.0454897	FALSE	0h_vs_2h	DESeq2	1256.99	FALSE	FALSE	FALSE	FALSE	TRUE	FALSE	0.121801	-2.47945	1.20336
ENSG00000165480.15	SKA3	protein_coding	-0.384856	0.485859	0.707138	FALSE	0h_vs_2h	DESeq2	36.6957	FALSE	FALSE	FALSE	FALSE	FALSE	FALSE	0.552232	-0.69691	1.00166
ENSG00000173141.4	MRPL57	protein_coding	-0.595144	0.000240952	0.00210537	FALSE	0h_vs_2h	DESeq2	205.404	FALSE	FALSE	FALSE	FALSE	FALSE	FALSE	0.16209	-3.67169	1.22922
ENSG00000271250.1	RP11-101P17.14	processed_pseudogene	-0.779597	1.26578e-05	0.000200222	FALSE	0h_vs_2h	DESeq2	313.242	FALSE	FALSE	FALSE	FALSE	FALSE	FALSE	0.178563	-4.36594	1.24436
ENSG00000235438.7	ESRRAP2	transcribed_processed_pseudogene	-0.113946	0.595119	0.731537	FALSE	0h_vs_2h	DESeq2	62.7064	FALSE	FALSE	FALSE	FALSE	FALSE	FALSE	0.214414	-0.531432	1.16024
ENSG00000233325.3	MIPEPP3	transcribed_unprocessed_pseudogene	0.449716	0.308691	0.514246	FALSE	0h_vs_2h	DESeq2	11.3496	FALSE	FALSE	FALSE	FALSE	FALSE	FALSE	0.441776	1.01797	1.03906
ENSG00000224429.7	LINC00539	lincRNA	0.882161	0.295991	1	FALSE	0h_vs_2h	DESeq2	3.15081	FALSE	FALSE	FALSE	FALSE	FALSE	FALSE	0.844118	1.04507	0.346929
ENSG00000215571.5	GRK6P1	processed_pseudogene	-0.330711	0.363311	0.571434	FALSE	0h_vs_2h	DESeq2	16.0251	FALSE	FALSE	FALSE	FALSE	FALSE	FALSE	0.363789	-0.909073	1.03906
ENSG00000180776.15	ZDHHC20	protein_coding	0.192842	0.264194	0.409168	FALSE	0h_vs_2h	DESeq2	1628.69	FALSE	FALSE	FALSE	FALSE	FALSE	FALSE	0.172715	1.11653	1.24436
ENSG00000236953.1	ZDHHC20-IT1	sense_intronic	2.43601	0.0846295	0.502954	FALSE	0h_vs_2h	DESeq2	3.66161	FALSE	FALSE	FALSE	FALSE	FALSE	FALSE	1.41264	1.72443	0.294504
ENSG00000226908.1	HIST1H2BPS3	processed_pseudogene	-0.186512	0.775517	1	FALSE	0h_vs_2h	DESeq2	5.57988	FALSE	FALSE	FALSE	FALSE	FALSE	FALSE	0.654048	-0.285165	0.294504
ENSG00000165487.13	MICU2	protein_coding	-0.39881	0.00264384	0.0126003	FALSE	0h_vs_2h	DESeq2	642.045	FALSE	FALSE	FALSE	FALSE	FALSE	FALSE	0.132655	-3.00637	1.27515
ENSG00000230022.1	FNTAP2	processed_pseudogene	-0.300617	0.2012	0.350844	FALSE	0h_vs_2h	DESeq2	60.8107	FALSE	FALSE	FALSE	FALSE	FALSE	FALSE	0.235198	-1.27814	1.17466
ENSG00000226525.5	RPS7P10	processed_pseudogene	-0.491681	0.000909365	0.0059044	FALSE	0h_vs_2h	DESeq2	2862.67	FALSE	FALSE	FALSE	FALSE	FALSE	FALSE	0.148223	-3.31716	1.20421
ENSG00000232187.1	FTH1P7	processed_pseudogene	-0.318812	0.0403319	0.106842	FALSE	0h_vs_2h	DESeq2	21097.6	FALSE	FALSE	FALSE	FALSE	FALSE	FALSE	0.155493	-2.05033	1.20421
ENSG00000237952.1	RPL7AP73	processed_pseudogene	-0.45386	0.00660279	0.0261596	FALSE	0h_vs_2h	DESeq2	488.67	FALSE	FALSE	FALSE	FALSE	FALSE	FALSE	0.167091	-2.71624	1.24946
ENSG00000226507.1	IPMKP1	processed_pseudogene	1.82833	1.61658e-05	0.000283855	TRUE	0h_vs_2h	DESeq2	33.0742	FALSE	FALSE	FALSE	FALSE	FALSE	FALSE	0.423993	4.31217	1.03906
ENSG00000229556.2	RP11-363G2.4	lincRNA	-0.823851	0.0101464	0.0420266	FALSE	0h_vs_2h	DESeq2	35.7985	FALSE	FALSE	FALSE	FALSE	FALSE	FALSE	0.320465	-2.5708	1.0282
ENSG00000262619.1	LINC00621	lincRNA	0.178781	0.450197	0.582439	FALSE	0h_vs_2h	DESeq2	57.2369	FALSE	FALSE	FALSE	FALSE	FALSE	FALSE	0.236768	0.755087	1.24946
ENSG00000230535.1	BASP1P1	processed_pseudogene	0.329105	0.424388	0.637335	FALSE	0h_vs_2h	DESeq2	25.9688	FALSE	FALSE	FALSE	FALSE	FALSE	FALSE	0.411983	0.798832	1.03008
ENSG00000234685.1	NUS1P2	processed_pseudogene	0.214237	0.35739	0.499648	FALSE	0h_vs_2h	DESeq2	70.2586	FALSE	FALSE	FALSE	FALSE	FALSE	FALSE	0.232778	0.920349	1.25587
ENSG00000262198.1	RP11-124N19.3	lincRNA	-0.166544	0.774344	1	FALSE	0h_vs_2h	DESeq2	5.60463	FALSE	FALSE	FALSE	FALSE	FALSE	FALSE	0.580906	-0.286697	0.462601
ENSG00000233440.2	HMGA1P6	processed_pseudogene	0.915704	0.0260151	0.0854795	FALSE	0h_vs_2h	DESeq2	22.0931	FALSE	FALSE	FALSE	FALSE	FALSE	FALSE	0.41137	2.22599	1.03906
ENSG00000102683.7	SGCG	protein_coding	-0.334239	0.789814	1	FALSE	0h_vs_2h	DESeq2	2.08723	FALSE	FALSE	FALSE	FALSE	FALSE	FALSE	1.25393	-0.266552	0.294707
ENSG00000151835.13	SACS	protein_coding	1.27006	9.27715e-05	0.00102999	TRUE	0h_vs_2h	DESeq2	2037.53	FALSE	FALSE	FALSE	FALSE	FALSE	FALSE	0.324927	3.90876	1.20336
ENSG00000232977.6	LINC00327	lincRNA	-0.372922	0.448762	0.657508	FALSE	0h_vs_2h	DESeq2	9.99371	FALSE	FALSE	FALSE	FALSE	FALSE	FALSE	0.492318	-0.757481	1.03906
ENSG00000127863.15	TNFRSF19	protein_coding	0.0837909	0.688216	0.765368	FALSE	0h_vs_2h	DESeq2	484.207	FALSE	FALSE	FALSE	FALSE	FALSE	FALSE	0.208811	0.401277	1.24946
ENSG00000027001.9	MIPEP	protein_coding	-0.117314	0.455542	0.587005	FALSE	0h_vs_2h	DESeq2	217.51	FALSE	FALSE	FALSE	FALSE	FALSE	FALSE	0.157213	-0.746207	1.24946
ENSG00000205861.11	C1QTNF9B-AS1	antisense	-0.149544	0.796914	1	FALSE	0h_vs_2h	DESeq2	6.90012	FALSE	FALSE	FALSE	FALSE	FALSE	FALSE	0.581108	-0.257344	0.415798
ENSG00000205863.9	C1QTNF9B	protein_coding	-0.634571	0.293955	0.998334	FALSE	0h_vs_2h	DESeq2	6.18939	FALSE	FALSE	FALSE	FALSE	FALSE	FALSE	0.60465	-1.04948	0.346929
ENSG00000273167.1	RP11-307N16.6	protein_coding	1.93413	0.000169029	0.00184271	TRUE	0h_vs_2h	DESeq2	29.14	FALSE	FALSE	FALSE	FALSE	FALSE	FALSE	0.514218	3.76131	1.03008
ENSG00000182957.15	SPATA13	protein_coding	0.950909	0.00162218	0.0088008	FALSE	0h_vs_2h	DESeq2	111.125	FALSE	FALSE	FALSE	FALSE	FALSE	FALSE	0.301695	3.15189	1.24946
ENSG00000228741.2	SPATA13	lincRNA	2.15205	0.00501375	0.0558997	FALSE	0h_vs_2h	DESeq2	5.90515	FALSE	FALSE	FALSE	FALSE	FALSE	FALSE	0.766904	2.80615	0.346929
ENSG00000225674.1	IPO7P2	processed_pseudogene	0.655346	0.00302346	0.0142992	FALSE	0h_vs_2h	DESeq2	624.058	FALSE	FALSE	FALSE	FALSE	FALSE	FALSE	0.221002	2.96534	1.24436
ENSG00000240654.6	C1QTNF9	protein_coding	-0.672307	0.403063	1	FALSE	0h_vs_2h	DESeq2	3.6016	FALSE	FALSE	FALSE	FALSE	FALSE	FALSE	0.804038	-0.836163	0.0685478
ENSG00000281899.1	C1QTNF9B-AS1	protein_coding	-1.14428	0.262459	1	FALSE	0h_vs_2h	DESeq2	2.37137	FALSE	FALSE	FALSE	FALSE	FALSE	FALSE	1.02113	-1.1206	0.294504
ENSG00000234627.3	NUS1P3	processed_pseudogene	0.262446	0.250053	0.392211	FALSE	0h_vs_2h	DESeq2	74.9446	FALSE	FALSE	FALSE	FALSE	FALSE	FALSE	0.22817	1.15022	1.24946
ENSG00000261498.1	LINC00566	lincRNA	-0.167533	0.773513	1	FALSE	0h_vs_2h	DESeq2	5.58067	FALSE	FALSE	FALSE	FALSE	FALSE	FALSE	0.582153	-0.287782	0.346929
ENSG00000102699.5	PARP4	protein_coding	0.20721	0.34556	0.502555	FALSE	0h_vs_2h	DESeq2	1539.92	FALSE	FALSE	FALSE	FALSE	FALSE	FALSE	0.21968	0.943237	1.20421
ENSG00000244615.1	PSPC1P2	transcribed_unprocessed_pseudogene	-0.0146734	0.96868	1	FALSE	0h_vs_2h	DESeq2	13.7288	FALSE	FALSE	FALSE	FALSE	FALSE	FALSE	0.373711	-0.0392639	1.0282
ENSG00000243008.2	RP11-556N21.1	processed_transcript	0.0137453	0.971288	1	FALSE	0h_vs_2h	DESeq2	14.34	FALSE	FALSE	FALSE	FALSE	FALSE	FALSE	0.381889	0.035993	1.03008
ENSG00000151849.14	CENPJ	protein_coding	0.227998	0.237752	0.383549	FALSE	0h_vs_2h	DESeq2	168.724	FALSE	FALSE	FALSE	FALSE	FALSE	FALSE	0.193116	1.18062	1.22922
ENSG00000273628.1	RP11-756A22.7	unprocessed_pseudogene	-0.363726	0.0959806	0.1987	FALSE	0h_vs_2h	DESeq2	100.481	FALSE	FALSE	FALSE	FALSE	FALSE	FALSE	0.218499	-1.66466	1.24145
ENSG00000251299.1	SLC25A15P3	unprocessed_pseudogene	-0.0224516	0.973797	1	FALSE	0h_vs_2h	DESeq2	5.8422	FALSE	FALSE	FALSE	FALSE	FALSE	FALSE	0.683544	-0.0328459	0.421001
ENSG00000232858.1	RPL34P27	processed_pseudogene	-0.637815	6.27103e-05	0.000719719	FALSE	0h_vs_2h	DESeq2	673.626	FALSE	FALSE	FALSE	FALSE	FALSE	FALSE	0.159359	-4.00237	1.27361
ENSG00000269099.2	LSP1P1	processed_pseudogene	0.368973	0.412309	0.621858	FALSE	0h_vs_2h	DESeq2	16.0998	FALSE	FALSE	FALSE	FALSE	FALSE	FALSE	0.450056	0.819838	1.03906
ENSG00000151846.8	PABPC3	protein_coding	-0.0197693	0.825184	0.873641	FALSE	0h_vs_2h	DESeq2	2692.32	FALSE	FALSE	FALSE	FALSE	FALSE	FALSE	0.0895012	-0.220883	1.20421
ENSG00000235315.2	RPL23AP69	processed_pseudogene	-0.411341	0.016992	0.0539821	FALSE	0h_vs_2h	DESeq2	474.341	FALSE	FALSE	FALSE	FALSE	FALSE	FALSE	0.172334	-2.38688	1.23074
ENSG00000139505.11	MTMR6	protein_coding	0.363429	0.00499505	0.0208342	FALSE	0h_vs_2h	DESeq2	791.244	FALSE	FALSE	FALSE	FALSE	FALSE	FALSE	0.129456	2.80735	1.27361
ENSG00000221324.1	AL590787.1	miRNA	0.340562	0.73601	1	FALSE	0h_vs_2h	DESeq2	2.27431	FALSE	FALSE	FALSE	FALSE	FALSE	FALSE	1.01015	0.337142	0.273611
ENSG00000139496.15	NUPL1	protein_coding	0.702877	6.5365e-06	0.000138647	FALSE	0h_vs_2h	DESeq2	1486.22	FALSE	FALSE	FALSE	FALSE	FALSE	FALSE	0.155909	4.50825	1.0181
ENSG00000234152.1	TCEB2P1	processed_pseudogene	-0.429115	0.115581	0.238148	FALSE	0h_vs_2h	DESeq2	52.5611	FALSE	FALSE	FALSE	FALSE	FALSE	FALSE	0.272698	-1.57359	1.16024
ENSG00000132932.16	ATP8A2	protein_coding	1.12248	0.256664	1	FALSE	0h_vs_2h	DESeq2	2.27447	FALSE	FALSE	FALSE	FALSE	FALSE	FALSE	0.989566	1.13431	0.182183
ENSG00000180730.4	SHISA2	protein_coding	2.93914	3.18546e-09	1.71168e-07	TRUE	0h_vs_2h	DESeq2	25.4434	FALSE	FALSE	FALSE	FALSE	FALSE	FALSE	0.496331	5.92174	1.0155
ENSG00000127870.16	RNF6	protein_coding	0.0347993	0.789345	0.835225	FALSE	0h_vs_2h	DESeq2	744.589	FALSE	FALSE	FALSE	FALSE	FALSE	FALSE	0.130256	0.267161	1.24436
ENSG00000277368.1	RP11-380N8.7	antisense	0.413616	0.63509	1	FALSE	0h_vs_2h	DESeq2	3.0918	FALSE	FALSE	FALSE	FALSE	FALSE	FALSE	0.871551	0.474574	0.247426
ENSG00000227882.1	PRKRIRP6	processed_pseudogene	-3.40268	0.0152814	0.210522	FALSE	0h_vs_2h	DESeq2	1.72548	FALSE	FALSE	FALSE	FALSE	FALSE	FALSE	1.40279	-2.42564	0.182183
ENSG00000132964.11	CDK8	protein_coding	-0.13186	0.463873	0.595605	FALSE	0h_vs_2h	DESeq2	348.818	FALSE	FALSE	FALSE	FALSE	FALSE	FALSE	0.180018	-0.732484	1.24436
ENSG00000132970.12	WASF3	protein_coding	0.670089	3.0103e-05	0.000408944	FALSE	0h_vs_2h	DESeq2	933.635	FALSE	FALSE	FALSE	FALSE	FALSE	FALSE	0.160589	4.17269	1.24436
ENSG00000234031.1	RPS3AP44	processed_pseudogene	-0.553831	0.000330333	0.00271721	FALSE	0h_vs_2h	DESeq2	3071.09	FALSE	FALSE	FALSE	FALSE	FALSE	FALSE	0.154259	-3.59027	1.20421
ENSG00000218198.3	RPS20P32	processed_pseudogene	-0.581	0.124913	0.277392	FALSE	0h_vs_2h	DESeq2	36.2325	FALSE	FALSE	FALSE	FALSE	FALSE	FALSE	0.378631	-1.53447	1.0155
ENSG00000152484.13	USP12	protein_coding	0.948135	9.27462e-05	0.000894399	FALSE	0h_vs_2h	DESeq2	960.616	FALSE	FALSE	FALSE	FALSE	FALSE	FALSE	0.242563	3.90882	1.43383
ENSG00000122026.10	RPL21	protein_coding	-0.56869	5.70969e-05	0.000666598	FALSE	0h_vs_2h	DESeq2	4432.05	FALSE	FALSE	FALSE	FALSE	FALSE	FALSE	0.141307	-4.0245	1.27361
ENSG00000207500.1	SNORD102	snoRNA	-0.512963	0.34351	0.979517	FALSE	0h_vs_2h	DESeq2	6.34287	FALSE	FALSE	FALSE	FALSE	FALSE	FALSE	0.541527	-0.947253	0.415798
ENSG00000207051.1	SNORA27	snoRNA	-1.25566	0.0787423	0.349456	FALSE	0h_vs_2h	DESeq2	4.52167	FALSE	FALSE	FALSE	FALSE	FALSE	FALSE	0.714244	-1.75803	0.462601
ENSG00000122035.6	RASL11A	protein_coding	0.0917623	0.855561	1	FALSE	0h_vs_2h	DESeq2	34.5519	FALSE	FALSE	FALSE	FALSE	FALSE	FALSE	0.504111	0.182028	1.00166
ENSG00000122034.12	GTF3A	protein_coding	-0.453273	1.19007e-05	0.000190387	FALSE	0h_vs_2h	DESeq2	850.668	FALSE	FALSE	FALSE	FALSE	FALSE	FALSE	0.103501	-4.3794	1.24946
ENSG00000122033.14	MTIF3	protein_coding	-0.633323	3.20546e-06	6.4704e-05	FALSE	0h_vs_2h	DESeq2	403.293	FALSE	FALSE	FALSE	FALSE	FALSE	FALSE	0.135988	-4.6572	1.24436
ENSG00000139517.7	LNX2	protein_coding	0.244415	0.135763	0.253833	FALSE	0h_vs_2h	DESeq2	184.067	FALSE	FALSE	FALSE	FALSE	FALSE	FALSE	0.163844	1.49176	1.24946
ENSG00000186184.15	POLR1D	protein_coding	-0.197796	0.0908444	0.187216	FALSE	0h_vs_2h	DESeq2	776.355	FALSE	FALSE	FALSE	FALSE	TRUE	FALSE	0.116973	-1.69096	1.27361
ENSG00000226703.1	NPM1P4	processed_pseudogene	-0.239141	0.727935	1	FALSE	0h_vs_2h	DESeq2	5.97238	FALSE	FALSE	FALSE	FALSE	FALSE	FALSE	0.687437	-0.347874	0.462601
ENSG00000180389.6	ATP5EP2	protein_coding	-0.600106	3.56085e-05	0.000473355	FALSE	0h_vs_2h	DESeq2	548.51	FALSE	FALSE	FALSE	FALSE	FALSE	FALSE	0.145154	-4.13427	1.23074
ENSG00000235115.3	CHCHD2P8	processed_pseudogene	-0.314619	0.0901843	0.188895	FALSE	0h_vs_2h	DESeq2	141.811	FALSE	FALSE	FALSE	FALSE	FALSE	FALSE	0.185679	-1.69443	1.24946
ENSG00000261485.1	PAN3-AS1	antisense	0.238011	0.691016	0.862883	FALSE	0h_vs_2h	DESeq2	9.6529	FALSE	FALSE	FALSE	FALSE	FALSE	FALSE	0.598804	0.397477	1.0282
ENSG00000152520.13	PAN3	protein_coding	0.291736	0.174174	0.30359	FALSE	0h_vs_2h	DESeq2	539.737	FALSE	FALSE	FALSE	FALSE	FALSE	FALSE	0.214683	1.35891	1.24946
ENSG00000232587.1	EEF1A1P3	processed_pseudogene	-0.418745	0.00109613	0.00650432	FALSE	0h_vs_2h	DESeq2	9697.01	FALSE	FALSE	FALSE	FALSE	FALSE	FALSE	0.128268	-3.26461	1.27361
ENSG00000102755.10	FLT1	protein_coding	1.42635	0.174592	0.723465	FALSE	0h_vs_2h	DESeq2	4.42635	FALSE	FALSE	FALSE	FALSE	FALSE	FALSE	1.05064	1.3576	0.346929
ENSG00000235472.1	EIF4A1P7	processed_pseudogene	-0.218936	0.0429034	0.0979772	FALSE	0h_vs_2h	DESeq2	1169.75	FALSE	FALSE	FALSE	FALSE	FALSE	FALSE	0.108135	-2.02465	1.43383
ENSG00000132963.7	POMP	protein_coding	-0.401713	0.000348869	0.00271576	FALSE	0h_vs_2h	DESeq2	1533.58	FALSE	FALSE	FALSE	FALSE	FALSE	FALSE	0.112335	-3.57602	1.27361
ENSG00000139508.14	SLC46A3	protein_coding	0.472441	0.116976	0.230209	FALSE	0h_vs_2h	DESeq2	279.363	FALSE	FALSE	FALSE	FALSE	FALSE	FALSE	0.301379	1.56759	1.23074
ENSG00000233588.1	CYP51A1P2	processed_pseudogene	0.300447	0.172277	0.3046	FALSE	0h_vs_2h	DESeq2	365.264	FALSE	FALSE	FALSE	FALSE	FALSE	FALSE	0.22012	1.36492	1.22922
ENSG00000132938.18	MTUS2	protein_coding	0.802077	0.533099	1	FALSE	0h_vs_2h	DESeq2	1.43612	FALSE	FALSE	FALSE	FALSE	FALSE	FALSE	1.28686	0.623282	0.346929
ENSG00000223460.1	GAPDHP69	processed_pseudogene	-0.0537196	0.683839	0.752635	FALSE	0h_vs_2h	DESeq2	677.987	FALSE	FALSE	FALSE	FALSE	FALSE	FALSE	0.131915	-0.40723	1.27515
ENSG00000139514.12	SLC7A1	protein_coding	1.0872	1.7621e-05	0.000263801	TRUE	0h_vs_2h	DESeq2	1668.57	FALSE	FALSE	FALSE	FALSE	FALSE	FALSE	0.253245	4.29308	1.24436
ENSG00000122042.9	UBL3	protein_coding	0.0536638	0.7094	0.781555	FALSE	0h_vs_2h	DESeq2	1171.87	FALSE	FALSE	FALSE	FALSE	FALSE	FALSE	0.144001	0.372663	1.24436
ENSG00000236258.1	TIMM8BP1	processed_pseudogene	-0.52075	0.260888	0.542079	FALSE	0h_vs_2h	DESeq2	9.32994	FALSE	FALSE	FALSE	FALSE	FALSE	FALSE	0.463179	-1.1243	0.809912
ENSG00000102781.13	KATNAL1	protein_coding	0.0809524	0.724693	0.789936	FALSE	0h_vs_2h	DESeq2	636.533	FALSE	FALSE	FALSE	FALSE	FALSE	FALSE	0.229852	0.352194	1.24946
ENSG00000266816.1	AL356750.1	miRNA	1.3718	0.0733953	0.455552	FALSE	0h_vs_2h	DESeq2	5.61761	FALSE	FALSE	FALSE	FALSE	FALSE	FALSE	0.76621	1.79036	0.294504
ENSG00000215049.3	PRDX2P1	processed_pseudogene	-0.186325	0.383768	0.525515	FALSE	0h_vs_2h	DESeq2	56.995	FALSE	FALSE	FALSE	FALSE	FALSE	FALSE	0.213927	-0.870975	1.24946
ENSG00000236444.3	UBE2L5P	processed_pseudogene	-0.116636	0.410492	0.548933	FALSE	0h_vs_2h	DESeq2	302.653	FALSE	FALSE	FALSE	FALSE	FALSE	FALSE	0.141716	-0.823028	1.24946
ENSG00000189403.14	HMGB1	protein_coding	-0.119406	0.368081	0.523821	FALSE	0h_vs_2h	DESeq2	4463.81	FALSE	FALSE	FALSE	TRUE	FALSE	FALSE	0.132663	-0.900074	1.20421
ENSG00000213411.2	RBM22P2	processed_pseudogene	-0.0580725	0.95141	1	FALSE	0h_vs_2h	DESeq2	3.04901	FALSE	FALSE	FALSE	FALSE	FALSE	FALSE	0.953012	-0.0609358	0.247426
ENSG00000224117.1	PTPN2P2	processed_pseudogene	-0.0653693	0.853177	1	FALSE	0h_vs_2h	DESeq2	26.7983	FALSE	FALSE	FALSE	FALSE	FALSE	FALSE	0.353222	-0.185066	1.00166
ENSG00000132952.11	USPL1	protein_coding	1.27522	4.87979e-10	2.58709e-08	TRUE	0h_vs_2h	DESeq2	599.994	FALSE	FALSE	FALSE	FALSE	FALSE	FALSE	0.204923	6.22292	1.24946
ENSG00000132965.9	ALOX5AP	protein_coding	0.61196	0.334282	0.953329	FALSE	0h_vs_2h	DESeq2	5.89015	FALSE	FALSE	FALSE	FALSE	FALSE	FALSE	0.633811	0.965525	0.421001
ENSG00000224743.6	TEX26-AS1	antisense	3.99479	2.69956e-10	1.53089e-08	TRUE	0h_vs_2h	DESeq2	76.8398	FALSE	FALSE	FALSE	FALSE	FALSE	FALSE	0.632576	6.31512	1.24946
ENSG00000236094.1	LINC00545	lincRNA	0.132458	0.915353	1	FALSE	0h_vs_2h	DESeq2	8.70766	FALSE	FALSE	FALSE	FALSE	FALSE	FALSE	1.2462	0.10629	0.421001
ENSG00000102802.9	MEDAG	protein_coding	2.50179	2.18442e-07	6.40232e-06	TRUE	0h_vs_2h	DESeq2	4135.43	FALSE	FALSE	FALSE	FALSE	FALSE	FALSE	0.4827	5.18292	1.24436
ENSG00000120694.19	HSPH1	protein_coding	0.379337	0.0231275	0.0695858	FALSE	0h_vs_2h	DESeq2	2279.48	FALSE	FALSE	FALSE	FALSE	FALSE	FALSE	0.167012	2.27132	1.20336
ENSG00000187676.7	B3GLCT	protein_coding	0.0813619	0.665564	0.751649	FALSE	0h_vs_2h	DESeq2	270.032	FALSE	FALSE	FALSE	FALSE	FALSE	FALSE	0.188231	0.432245	1.24436
ENSG00000277319.1	RP11-326L9.2	unprocessed_pseudogene	0.229745	0.442196	0.651474	FALSE	0h_vs_2h	DESeq2	35.5905	FALSE	FALSE	FALSE	FALSE	FALSE	FALSE	0.298956	0.768491	1.03906
ENSG00000229715.4	EEF1DP3	transcribed_unprocessed_pseudogene	-0.141445	0.551912	0.673095	FALSE	0h_vs_2h	DESeq2	86.5821	FALSE	FALSE	FALSE	FALSE	FALSE	FALSE	0.237764	-0.594897	1.23074
ENSG00000073910.19	FRY	protein_coding	0.67766	0.0459159	0.115225	FALSE	0h_vs_2h	DESeq2	115.352	FALSE	FALSE	FALSE	FALSE	FALSE	FALSE	0.339481	1.99617	1.24145
ENSG00000139618.14	BRCA2	protein_coding	0.834416	0.0285737	0.080765	FALSE	0h_vs_2h	DESeq2	109.726	FALSE	FALSE	FALSE	FALSE	FALSE	FALSE	0.38113	2.18932	1.23074
ENSG00000139597.16	N4BP2L1	protein_coding	-0.26848	0.466012	0.601722	FALSE	0h_vs_2h	DESeq2	71.7314	FALSE	FALSE	FALSE	FALSE	FALSE	FALSE	0.368294	-0.728983	1.23074
ENSG00000270008.1	RP11-298P3.4	processed_transcript	-0.255546	0.565687	0.764892	FALSE	0h_vs_2h	DESeq2	23.388	FALSE	FALSE	FALSE	FALSE	FALSE	FALSE	0.44488	-0.574415	1.0282
ENSG00000244754.8	N4BP2L2	protein_coding	-0.156324	0.381509	0.476932	FALSE	0h_vs_2h	DESeq2	1147.21	FALSE	FALSE	FALSE	FALSE	FALSE	FALSE	0.178632	-0.875119	1.43383
ENSG00000229800.1	ATP8A2P2	processed_pseudogene	0.372607	0.690057	1	FALSE	0h_vs_2h	DESeq2	2.17512	FALSE	FALSE	FALSE	FALSE	FALSE	FALSE	0.934373	0.398778	0.273611
ENSG00000281026.1	N4BP2L2-IT2	sense_intronic	-0.271538	0.471523	0.682999	FALSE	0h_vs_2h	DESeq2	26.4944	FALSE	FALSE	FALSE	FALSE	FALSE	FALSE	0.377135	-0.720003	1.0282
ENSG00000083642.18	PDS5B	protein_coding	0.274158	0.093866	0.195153	FALSE	0h_vs_2h	DESeq2	656.213	FALSE	FALSE	FALSE	FALSE	FALSE	FALSE	0.163642	1.67535	1.24436
ENSG00000277151.1	RP11-380B4.3	lincRNA	0.34473	0.723676	1	FALSE	0h_vs_2h	DESeq2	2.08192	FALSE	FALSE	FALSE	FALSE	FALSE	FALSE	0.975051	0.353551	0.182183
ENSG00000133116.7	KL	protein_coding	0.055614	0.957263	1	FALSE	0h_vs_2h	DESeq2	3.21031	FALSE	FALSE	FALSE	FALSE	FALSE	FALSE	1.03779	0.0535888	0.346929
ENSG00000133121.20	STARD13	protein_coding	0.647263	1.63472e-05	0.000250532	FALSE	0h_vs_2h	DESeq2	477.208	FALSE	FALSE	FALSE	FALSE	FALSE	FALSE	0.150187	4.30971	1.22922
ENSG00000236581.8	STARD13-AS	processed_transcript	-0.409439	0.441146	0.660008	FALSE	0h_vs_2h	DESeq2	13.9388	FALSE	FALSE	FALSE	FALSE	FALSE	FALSE	0.531559	-0.77026	1.0155
ENSG00000133119.12	RFC3	protein_coding	-0.331291	0.187912	0.324397	FALSE	0h_vs_2h	DESeq2	97.2253	FALSE	FALSE	FALSE	FALSE	FALSE	FALSE	0.251592	-1.31678	1.22922
ENSG00000276672.1	RP11-142E9.1	sense_intronic	-0.437563	0.560228	1	FALSE	0h_vs_2h	DESeq2	5.24882	FALSE	FALSE	FALSE	FALSE	FALSE	FALSE	0.751176	-0.582503	0.346929
ENSG00000261728.1	RP11-307O13.1	lincRNA	2.74954	0.0203382	0.183104	FALSE	0h_vs_2h	DESeq2	2.7756	FALSE	FALSE	FALSE	FALSE	FALSE	FALSE	1.18512	2.32005	0.294504
ENSG00000172915.18	NBEA	protein_coding	1.07093	4.9317e-05	0.000634716	TRUE	0h_vs_2h	DESeq2	155.696	FALSE	FALSE	FALSE	FALSE	FALSE	FALSE	0.263852	4.05884	1.17843
ENSG00000180660.7	MAB21L1	protein_coding	-1.69241	0.000541557	0.00448629	TRUE	0h_vs_2h	DESeq2	14.3755	FALSE	FALSE	FALSE	FALSE	FALSE	FALSE	0.489234	-3.45931	1.03008
ENSG00000133083.14	DCLK1	protein_coding	0.198891	0.564659	0.678567	FALSE	0h_vs_2h	DESeq2	219.641	FALSE	FALSE	FALSE	FALSE	FALSE	FALSE	0.345336	0.575936	1.24436
ENSG00000120669.15	SOHLH2	protein_coding	-0.325807	0.411057	0.620505	FALSE	0h_vs_2h	DESeq2	14.6568	FALSE	FALSE	FALSE	FALSE	FALSE	FALSE	0.396342	-0.822035	1.03906
ENSG00000250709.1	CCDC169-SOHLH2	protein_coding	-0.293941	0.409894	0.622842	FALSE	0h_vs_2h	DESeq2	21.837	FALSE	FALSE	FALSE	FALSE	FALSE	FALSE	0.35669	-0.82408	1.03008
ENSG00000242715.7	CCDC169	protein_coding	-0.540814	0.0757758	0.191618	FALSE	0h_vs_2h	DESeq2	40.4128	FALSE	FALSE	FALSE	FALSE	FALSE	FALSE	0.304557	-1.77574	1.03008
ENSG00000133104.12	SPG20	protein_coding	-0.0454975	0.758455	0.814719	FALSE	0h_vs_2h	DESeq2	1791.62	FALSE	FALSE	FALSE	FALSE	FALSE	FALSE	0.147954	-0.307511	1.24436
ENSG00000120664.10	SPG20-AS1	antisense	1.83746	0.0513544	0.355618	FALSE	0h_vs_2h	DESeq2	3.24143	FALSE	FALSE	FALSE	FALSE	FALSE	FALSE	0.943008	1.94851	0.294504
ENSG00000133101.9	CCNA1	protein_coding	4.45675	0.00162768	0.0238853	TRUE	0h_vs_2h	DESeq2	3.18348	FALSE	FALSE	FALSE	FALSE	FALSE	FALSE	1.41444	3.1509	0.346929
ENSG00000133111.3	RFXAP	protein_coding	-0.673638	0.000301748	0.00247623	FALSE	0h_vs_2h	DESeq2	68.697	FALSE	FALSE	FALSE	TRUE	FALSE	FALSE	0.186407	-3.61379	1.24946
ENSG00000120693.13	SMAD9	protein_coding	0.457544	0.241428	0.387093	FALSE	0h_vs_2h	DESeq2	289.669	FALSE	FALSE	FALSE	TRUE	FALSE	FALSE	0.390587	1.17142	1.23074
ENSG00000228825.1	LAMTOR3P1	processed_pseudogene	0.439776	0.523624	1	FALSE	0h_vs_2h	DESeq2	4.44833	FALSE	FALSE	FALSE	FALSE	FALSE	FALSE	0.689553	0.637769	0.294504
ENSG00000232378.1	RPL29P28	processed_pseudogene	-0.318002	0.0528712	0.133413	FALSE	0h_vs_2h	DESeq2	183.992	FALSE	FALSE	FALSE	FALSE	FALSE	FALSE	0.16426	-1.93597	1.17843
ENSG00000226161.1	EIF4A1P5	processed_pseudogene	-0.136141	0.254669	0.39168	FALSE	0h_vs_2h	DESeq2	559.897	FALSE	FALSE	FALSE	FALSE	FALSE	FALSE	0.119518	-1.13908	1.27515
ENSG00000120697.8	ALG5	protein_coding	-0.485014	0.000567718	0.00408046	FALSE	0h_vs_2h	DESeq2	477.515	FALSE	FALSE	FALSE	FALSE	FALSE	FALSE	0.140723	-3.44659	1.22922
ENSG00000120699.12	EXOSC8	protein_coding	-0.39434	0.0207758	0.0622948	FALSE	0h_vs_2h	DESeq2	270.909	FALSE	FALSE	FALSE	FALSE	FALSE	FALSE	0.17056	-2.31203	1.24946
ENSG00000102710.19	SUPT20H	protein_coding	-0.3199	0.0302857	0.0837767	FALSE	0h_vs_2h	DESeq2	764.402	FALSE	FALSE	FALSE	FALSE	FALSE	FALSE	0.147669	-2.16633	1.24436
ENSG00000180138.7	CSNK1A1L	protein_coding	0.45612	0.0156685	0.050944	FALSE	0h_vs_2h	DESeq2	137.982	FALSE	FALSE	FALSE	FALSE	FALSE	FALSE	0.188749	2.41655	1.22922
ENSG00000279511.1	RP11-676B18.1	TEC	-0.629376	0.443774	1	FALSE	0h_vs_2h	DESeq2	3.56759	FALSE	FALSE	FALSE	FALSE	FALSE	FALSE	0.821817	-0.765835	0.294504
ENSG00000230390.1	LINC01048	lincRNA	-1.54326	0.294946	1	FALSE	0h_vs_2h	DESeq2	1.4601	FALSE	FALSE	FALSE	FALSE	FALSE	FALSE	1.47351	-1.04733	0.182183
ENSG00000275226.1	LINC00547	lincRNA	-1.18903	0.0676278	0.385454	FALSE	0h_vs_2h	DESeq2	6.38364	FALSE	FALSE	FALSE	FALSE	FALSE	FALSE	0.65064	-1.82748	0.346929
ENSG00000133110.14	POSTN	protein_coding	-0.0604813	0.893174	0.886072	FALSE	0h_vs_2h	DESeq2	55659	FALSE	FALSE	FALSE	FALSE	FALSE	FALSE	0.450379	-0.13429	1.27361
ENSG00000133107.14	TRPC4	protein_coding	0.223231	0.467543	0.621827	FALSE	0h_vs_2h	DESeq2	257.888	FALSE	FALSE	FALSE	FALSE	FALSE	FALSE	0.307277	0.726483	1.17843
ENSG00000274317.1	RP11-93G5.1	lincRNA	3.13804	0.0107271	0.113884	FALSE	0h_vs_2h	DESeq2	2.71458	FALSE	FALSE	FALSE	FALSE	FALSE	FALSE	1.2299	2.55146	0.294707
ENSG00000228036.1	HSPD1P9	processed_pseudogene	0.110222	0.766623	0.919232	FALSE	0h_vs_2h	DESeq2	15.4245	FALSE	FALSE	FALSE	FALSE	FALSE	FALSE	0.371372	0.296796	1.03008
ENSG00000223685.5	LINC00571	lincRNA	0.341097	0.678926	1	FALSE	0h_vs_2h	DESeq2	4.79906	FALSE	FALSE	FALSE	FALSE	FALSE	FALSE	0.824047	0.413929	0.499399
ENSG00000120686.11	UFM1	protein_coding	-0.165748	0.286571	0.441905	FALSE	0h_vs_2h	DESeq2	1960.19	FALSE	FALSE	FALSE	FALSE	FALSE	FALSE	0.155533	-1.06567	1.20336
ENSG00000120685.19	PROSER1	protein_coding	0.343549	0.0318172	0.0867701	FALSE	0h_vs_2h	DESeq2	346.893	FALSE	FALSE	FALSE	FALSE	FALSE	FALSE	0.160036	2.1467	1.24436
ENSG00000188811.12	NHLRC3	protein_coding	-0.46997	0.00552679	0.0230969	FALSE	0h_vs_2h	DESeq2	306.595	FALSE	FALSE	FALSE	FALSE	FALSE	FALSE	0.169382	-2.77461	1.23074
ENSG00000214823.3	NXT1P1	processed_pseudogene	0.312382	0.448051	0.675278	FALSE	0h_vs_2h	DESeq2	11.3167	FALSE	FALSE	FALSE	FALSE	FALSE	FALSE	0.411751	0.758668	0.994179
ENSG00000183722.7	LHFP	protein_coding	-0.0602631	0.703329	0.79367	FALSE	0h_vs_2h	DESeq2	1728.67	FALSE	FALSE	FALSE	FALSE	FALSE	FALSE	0.158241	-0.380831	1.20336
ENSG00000133103.16	COG6	protein_coding	-0.16161	0.313771	0.459346	FALSE	0h_vs_2h	DESeq2	982.007	FALSE	FALSE	FALSE	FALSE	FALSE	FALSE	0.160432	-1.00734	1.24436
ENSG00000275149.1	RP11-427J23.1	lincRNA	1.08432	0.541843	1	FALSE	0h_vs_2h	DESeq2	3.58752	FALSE	FALSE	FALSE	FALSE	FALSE	FALSE	1.77749	0.610028	0.0685478
ENSG00000215483.8	LINC00598	lincRNA	-0.0123633	0.992831	1	FALSE	0h_vs_2h	DESeq2	2.26479	FALSE	FALSE	FALSE	FALSE	FALSE	FALSE	1.37604	-0.0089847	0.294707
ENSG00000150907.6	FOXO1	protein_coding	2.58666	1.05174e-20	3.13248e-18	TRUE	0h_vs_2h	DESeq2	655.81	FALSE	FALSE	FALSE	TRUE	FALSE	FALSE	0.27722	9.3307	1.27515
ENSG00000229456.1	RLIMP1	processed_pseudogene	0.37781	0.298821	0.515566	FALSE	0h_vs_2h	DESeq2	16.1751	FALSE	FALSE	FALSE	FALSE	FALSE	FALSE	0.363641	1.03896	1.00166
ENSG00000102738.7	MRPS31	protein_coding	-0.505805	0.00110711	0.00664002	FALSE	0h_vs_2h	DESeq2	191.587	FALSE	FALSE	FALSE	FALSE	FALSE	FALSE	0.15507	-3.26179	1.24946
ENSG00000102743.14	SLC25A15	protein_coding	0.173829	0.413632	0.574099	FALSE	0h_vs_2h	DESeq2	93.32	FALSE	FALSE	FALSE	FALSE	FALSE	FALSE	0.21263	0.817519	1.17466
ENSG00000207652.1	MIR621	miRNA	-0.289914	0.629051	1	FALSE	0h_vs_2h	DESeq2	6.05205	FALSE	FALSE	FALSE	FALSE	FALSE	FALSE	0.600158	-0.483063	0.346929
ENSG00000168852.12	TPTE2P5	transcribed_unprocessed_pseudogene	-0.0169289	0.978942	1	FALSE	0h_vs_2h	DESeq2	6.2405	FALSE	FALSE	FALSE	FALSE	FALSE	FALSE	0.641367	-0.026395	0.415798
ENSG00000176268.5	CYCSP34	processed_pseudogene	-0.434189	0.157287	0.330285	FALSE	0h_vs_2h	DESeq2	25.2952	FALSE	FALSE	FALSE	FALSE	FALSE	FALSE	0.307009	-1.41425	1.00166
ENSG00000239827.8	SUGT1P3	transcribed_unprocessed_pseudogene	-0.334117	0.136851	0.258106	FALSE	0h_vs_2h	DESeq2	43.9971	FALSE	FALSE	FALSE	FALSE	FALSE	FALSE	0.224598	-1.48762	1.23074
ENSG00000120690.13	ELF1	protein_coding	1.2138	3.19774e-10	1.77664e-08	TRUE	0h_vs_2h	DESeq2	922.038	FALSE	FALSE	FALSE	TRUE	FALSE	FALSE	0.193007	6.28888	1.24436
ENSG00000229473.2	RGS17P1	processed_pseudogene	0.977142	0.22057	0.667157	FALSE	0h_vs_2h	DESeq2	4.79188	FALSE	FALSE	FALSE	FALSE	FALSE	FALSE	0.797659	1.22501	0.499399
ENSG00000120688.8	WBP4	protein_coding	0.324877	0.0326208	0.0881632	FALSE	0h_vs_2h	DESeq2	356.596	FALSE	FALSE	FALSE	FALSE	FALSE	FALSE	0.152045	2.13672	1.24946
ENSG00000244264.3	RN7SL597P	misc_RNA	0.293623	0.740961	1	FALSE	0h_vs_2h	DESeq2	2.41591	FALSE	FALSE	FALSE	FALSE	FALSE	FALSE	0.888201	0.330582	0.294707
ENSG00000165572.7	KBTBD6	protein_coding	-1.35805	5.37735e-12	4.474e-10	TRUE	0h_vs_2h	DESeq2	178.617	FALSE	FALSE	FALSE	FALSE	FALSE	FALSE	0.196955	-6.89524	1.24946
ENSG00000278390.4	RP11-74J13.8	antisense	-0.925223	0.0968863	0.228793	FALSE	0h_vs_2h	DESeq2	9.57242	FALSE	FALSE	FALSE	FALSE	FALSE	FALSE	0.557316	-1.66014	1.0282
ENSG00000215482.3	CALM2P3	processed_pseudogene	-0.365162	0.0102215	0.0358028	FALSE	0h_vs_2h	DESeq2	821.09	FALSE	FALSE	FALSE	FALSE	FALSE	FALSE	0.142183	-2.56825	1.27361
ENSG00000120696.8	KBTBD7	protein_coding	-1.9589	5.1563e-18	1.01695e-15	TRUE	0h_vs_2h	DESeq2	95.1081	FALSE	FALSE	FALSE	FALSE	FALSE	FALSE	0.226466	-8.64986	1.25587
ENSG00000120662.15	MTRF1	protein_coding	-0.559413	0.00238552	0.0117493	FALSE	0h_vs_2h	DESeq2	124.563	FALSE	FALSE	FALSE	FALSE	FALSE	FALSE	0.184169	-3.0375	1.25587
ENSG00000277662.1	RP11-74J13.9	sense_intronic	-0.40847	0.575231	1	FALSE	0h_vs_2h	DESeq2	3.52015	FALSE	FALSE	FALSE	FALSE	FALSE	FALSE	0.728936	-0.560364	0.294504
ENSG00000231404.2	RAC1P3	processed_pseudogene	-0.373223	0.157614	0.325093	FALSE	0h_vs_2h	DESeq2	37.9411	FALSE	FALSE	FALSE	FALSE	FALSE	FALSE	0.264109	-1.41314	1.0282
ENSG00000172766.18	NAA16	protein_coding	-0.458982	0.0309262	0.0847488	FALSE	0h_vs_2h	DESeq2	163.216	FALSE	FALSE	FALSE	FALSE	FALSE	FALSE	0.212686	-2.15802	1.24946
ENSG00000214222.2	TUBBP2	processed_pseudogene	-0.127606	0.378236	0.522054	FALSE	0h_vs_2h	DESeq2	946.675	FALSE	FALSE	FALSE	FALSE	FALSE	FALSE	0.144817	-0.88115	1.24436
ENSG00000205240.4	OR7E36P	unprocessed_pseudogene	-0.923006	0.0112627	0.0451846	FALSE	0h_vs_2h	DESeq2	29.6506	FALSE	FALSE	FALSE	FALSE	FALSE	FALSE	0.364185	-2.53444	1.03906
ENSG00000215480.4	OR7E37P	unprocessed_pseudogene	-0.884051	0.0220752	0.0766139	FALSE	0h_vs_2h	DESeq2	26.0543	FALSE	FALSE	FALSE	FALSE	FALSE	FALSE	0.386205	-2.28907	1.0155
ENSG00000102760.12	RGCC	protein_coding	3.14	1.09599e-06	2.66162e-05	TRUE	0h_vs_2h	DESeq2	61.5826	FALSE	FALSE	FALSE	FALSE	FALSE	FALSE	0.644291	4.87357	1.23074
ENSG00000102763.15	VWA8	protein_coding	0.389007	0.0646707	0.150149	FALSE	0h_vs_2h	DESeq2	405.955	FALSE	FALSE	FALSE	FALSE	FALSE	FALSE	0.210555	1.84753	1.23074
ENSG00000264190.1	MIR5006	miRNA	0.505244	0.550694	1	FALSE	0h_vs_2h	DESeq2	4.27357	FALSE	FALSE	FALSE	FALSE	FALSE	FALSE	0.846703	0.59672	0.462601
ENSG00000229696.1	KARSP1	processed_pseudogene	-0.154481	0.715558	0.888801	FALSE	0h_vs_2h	DESeq2	13.0771	FALSE	FALSE	FALSE	FALSE	FALSE	FALSE	0.423931	-0.364401	1.0155
ENSG00000102780.16	DGKH	protein_coding	0.919364	0.000260333	0.00217982	FALSE	0h_vs_2h	DESeq2	807.237	FALSE	FALSE	FALSE	FALSE	FALSE	FALSE	0.251751	3.65187	1.27361
ENSG00000231530.1	RP11-187A9.3	antisense	1.09552	0.457513	1	FALSE	0h_vs_2h	DESeq2	1.58408	FALSE	FALSE	FALSE	FALSE	FALSE	FALSE	1.47456	0.742949	0.250487
ENSG00000237263.1	MAPK6PS3	processed_pseudogene	1.22036	2.73425e-11	1.99624e-09	TRUE	0h_vs_2h	DESeq2	288.941	FALSE	FALSE	FALSE	FALSE	FALSE	FALSE	0.183231	6.66022	1.23074
ENSG00000270809.1	CHCHD2P11	processed_pseudogene	-0.8937	0.0960512	0.433089	FALSE	0h_vs_2h	DESeq2	8.40283	FALSE	FALSE	FALSE	FALSE	FALSE	FALSE	0.536981	-1.66431	0.415798
ENSG00000234213.1	FHP1	processed_pseudogene	-0.458451	0.0236301	0.0690928	FALSE	0h_vs_2h	DESeq2	110.137	FALSE	FALSE	FALSE	FALSE	FALSE	FALSE	0.202577	-2.26309	1.24145
ENSG00000023516.8	AKAP11	protein_coding	0.431083	0.0296897	0.096073	FALSE	0h_vs_2h	DESeq2	1791.7	FALSE	FALSE	FALSE	FALSE	FALSE	FALSE	0.198272	2.17421	1.0181
ENSG00000133106.14	EPSTI1	protein_coding	-0.525312	0.00462225	0.019814	FALSE	0h_vs_2h	DESeq2	130.348	FALSE	FALSE	FALSE	FALSE	FALSE	FALSE	0.185476	-2.83224	1.25587
ENSG00000238025.1	ZDHHC4P1	processed_pseudogene	-1.00134	0.113408	0.45063	FALSE	0h_vs_2h	DESeq2	6.75868	FALSE	FALSE	FALSE	FALSE	FALSE	FALSE	0.632539	-1.58306	0.462601
ENSG00000120675.5	DNAJC15	protein_coding	-0.509421	4.70739e-05	0.000523308	FALSE	0h_vs_2h	DESeq2	759.635	FALSE	FALSE	FALSE	FALSE	FALSE	FALSE	0.125174	-4.0697	1.43383
ENSG00000120658.12	ENOX1	protein_coding	0.203097	0.32953	0.476119	FALSE	0h_vs_2h	DESeq2	99.3024	FALSE	FALSE	FALSE	FALSE	FALSE	FALSE	0.208291	0.975062	1.24145
ENSG00000151773.12	CCDC122	protein_coding	-0.234823	0.293383	0.460203	FALSE	0h_vs_2h	DESeq2	55.3023	FALSE	FALSE	FALSE	FALSE	FALSE	FALSE	0.223486	-1.05073	1.16024
ENSG00000179630.10	LACC1	protein_coding	0.207997	0.252122	0.398814	FALSE	0h_vs_2h	DESeq2	456.512	FALSE	FALSE	FALSE	FALSE	FALSE	FALSE	0.181624	1.14521	1.23074
ENSG00000281883.1	RP11-65B7.2	protein_coding	0.655115	0.0419494	0.106688	FALSE	0h_vs_2h	DESeq2	79.1743	FALSE	FALSE	FALSE	FALSE	FALSE	FALSE	0.322079	2.03402	1.25587
ENSG00000280060.1	RP11-5G9.6	TEC	-0.695613	0.0510947	0.144082	FALSE	0h_vs_2h	DESeq2	35.9293	FALSE	FALSE	FALSE	FALSE	FALSE	FALSE	0.3566	-1.95068	1.0282
ENSG00000179611.3	DGKZP1	processed_pseudogene	0.73208	7.1046e-05	0.000818452	FALSE	0h_vs_2h	DESeq2	248.12	FALSE	FALSE	FALSE	FALSE	FALSE	FALSE	0.184275	3.97276	1.23074
ENSG00000227258.5	SMIM2-AS1	antisense	-1.00508	0.294795	1	FALSE	0h_vs_2h	DESeq2	2.47118	FALSE	FALSE	FALSE	FALSE	FALSE	FALSE	0.959361	-1.04766	0.294504
ENSG00000151778.10	SERP2	protein_coding	-0.540005	0.0408827	0.105001	FALSE	0h_vs_2h	DESeq2	48.0208	FALSE	FALSE	FALSE	FALSE	FALSE	FALSE	0.264098	-2.04472	1.24946
ENSG00000102804.14	TSC22D1	protein_coding	0.511732	0.00663278	0.0258523	FALSE	0h_vs_2h	DESeq2	3361.55	FALSE	FALSE	FALSE	TRUE	FALSE	FALSE	0.188501	2.71474	1.27361
ENSG00000280357.1	RP11-269C23.4	TEC	0.472472	0.663984	1	FALSE	0h_vs_2h	DESeq2	1.50084	FALSE	FALSE	FALSE	FALSE	FALSE	FALSE	1.08759	0.434419	0.294707
ENSG00000225727.2	RP11-71C5.2	transcribed_processed_pseudogene	-2.93907	0.0526898	0.362073	FALSE	0h_vs_2h	DESeq2	1.37322	FALSE	FALSE	FALSE	FALSE	FALSE	FALSE	1.51697	-1.93745	0.294707
ENSG00000278156.1	TSC22D1-AS1	antisense	1.02302	0.00476645	0.0215938	TRUE	0h_vs_2h	DESeq2	81.1602	FALSE	FALSE	FALSE	FALSE	FALSE	FALSE	0.362463	2.82241	1.16024
ENSG00000230793.1	SMARCE1P5	processed_pseudogene	0.0251073	0.864403	0.887634	FALSE	0h_vs_2h	DESeq2	200.384	FALSE	FALSE	FALSE	FALSE	FALSE	FALSE	0.147022	0.170772	1.22922
ENSG00000276527.1	RP11-442J21.2	lincRNA	-2.77027	0.0721354	0.620911	FALSE	0h_vs_2h	DESeq2	1.26716	FALSE	FALSE	FALSE	FALSE	FALSE	FALSE	1.54052	-1.79826	0.182183
ENSG00000083635.7	NUFIP1	protein_coding	-0.127288	0.549393	0.667674	FALSE	0h_vs_2h	DESeq2	164.775	FALSE	FALSE	FALSE	FALSE	FALSE	FALSE	0.212618	-0.59867	1.24145
ENSG00000223732.2	RP11-321C24.1	lincRNA	-0.424418	0.435746	1	FALSE	0h_vs_2h	DESeq2	7.65062	FALSE	FALSE	FALSE	FALSE	FALSE	FALSE	0.544546	-0.779397	0.415798
ENSG00000133114.17	GPALPP1	protein_coding	-0.191234	0.219568	0.373143	FALSE	0h_vs_2h	DESeq2	331.35	FALSE	FALSE	FALSE	FALSE	FALSE	FALSE	0.155769	-1.22768	1.17843
ENSG00000265802.2	RN7SL49P	misc_RNA	-0.00646397	0.991523	1	FALSE	0h_vs_2h	DESeq2	5.36012	FALSE	FALSE	FALSE	FALSE	FALSE	FALSE	0.608414	-0.0106243	0.294504
ENSG00000188342.11	GTF2F2	protein_coding	-0.425738	0.00702852	0.0274268	FALSE	0h_vs_2h	DESeq2	589.507	FALSE	FALSE	FALSE	FALSE	FALSE	FALSE	0.157945	-2.69549	1.24436
ENSG00000277358.1	RP11-321C24.4	unprocessed_pseudogene	-0.0878261	0.583941	0.693326	FALSE	0h_vs_2h	DESeq2	392.27	FALSE	FALSE	FALSE	FALSE	FALSE	FALSE	0.160373	-0.547638	1.24436
ENSG00000180332.6	KCTD4	protein_coding	-2.62713	0.00130932	0.0201907	TRUE	0h_vs_2h	DESeq2	6.84265	FALSE	FALSE	FALSE	FALSE	FALSE	FALSE	0.817421	-3.21393	0.346929
ENSG00000270381.1	RP11-290D2.5	processed_pseudogene	-1.20142	0.108005	0.436309	FALSE	0h_vs_2h	DESeq2	4.48413	FALSE	FALSE	FALSE	FALSE	FALSE	FALSE	0.747514	-1.60723	0.462601
ENSG00000133112.16	TPT1	protein_coding	-0.351789	0.0175291	0.0562371	FALSE	0h_vs_2h	DESeq2	41211	FALSE	FALSE	FALSE	FALSE	FALSE	FALSE	0.148096	-2.37542	1.20336
ENSG00000253051.1	SNORA31	snoRNA	2.10903	0.0126922	0.129194	FALSE	0h_vs_2h	DESeq2	4.05197	FALSE	FALSE	FALSE	FALSE	FALSE	FALSE	0.846222	2.49229	0.294504
ENSG00000199477.1	SNORA31	snoRNA	-0.886096	0.0214848	0.0763149	FALSE	0h_vs_2h	DESeq2	15.0239	FALSE	FALSE	FALSE	FALSE	FALSE	FALSE	0.385367	-2.29936	0.994179
ENSG00000273149.1	RP11-290D2.6	antisense	-0.146787	0.238092	0.436773	FALSE	0h_vs_2h	DESeq2	12667.3	FALSE	FALSE	FALSE	FALSE	FALSE	FALSE	0.12442	-1.17977	1.0181
ENSG00000170919.15	TPT1-AS1	antisense	-0.268165	0.153829	0.27844	FALSE	0h_vs_2h	DESeq2	3638.93	FALSE	FALSE	FALSE	FALSE	FALSE	FALSE	0.188036	-1.42614	1.24436
ENSG00000214455.4	RCN1P2	processed_pseudogene	-0.0580592	0.752296	0.826997	FALSE	0h_vs_2h	DESeq2	4343.5	FALSE	FALSE	FALSE	FALSE	FALSE	FALSE	0.183957	-0.315613	1.20421
ENSG00000174032.16	SLC25A30	protein_coding	-0.396131	0.0219798	0.065825	FALSE	0h_vs_2h	DESeq2	368.272	FALSE	FALSE	FALSE	FALSE	FALSE	FALSE	0.172929	-2.29072	1.23074
ENSG00000251015.1	SLC25A30-AS1	lincRNA	2.10356	0.0695732	0.495537	FALSE	0h_vs_2h	DESeq2	2.64545	FALSE	FALSE	FALSE	FALSE	FALSE	FALSE	1.15919	1.81468	0.247426
ENSG00000229303.1	PPIAP25	processed_pseudogene	-0.67245	0.000372799	0.00290455	FALSE	0h_vs_2h	DESeq2	161.145	FALSE	FALSE	FALSE	FALSE	FALSE	FALSE	0.188963	-3.55863	1.24946
ENSG00000136152.14	COG3	protein_coding	0.112987	0.443538	0.576791	FALSE	0h_vs_2h	DESeq2	682.785	FALSE	FALSE	FALSE	FALSE	FALSE	FALSE	0.147458	0.766232	1.24946
ENSG00000165837.11	ERICH6B	protein_coding	0.158533	0.591799	0.786042	FALSE	0h_vs_2h	DESeq2	29.4806	FALSE	FALSE	FALSE	FALSE	FALSE	FALSE	0.295644	0.536231	1.0282
ENSG00000232786.1	TIMM9P3	processed_pseudogene	-0.0425978	0.942678	1	FALSE	0h_vs_2h	DESeq2	7.59622	FALSE	FALSE	FALSE	FALSE	FALSE	FALSE	0.592423	-0.0719044	0.809912
ENSG00000237876.1	AKR1B1P4	processed_pseudogene	0.376008	0.226831	0.427801	FALSE	0h_vs_2h	DESeq2	20.5588	FALSE	FALSE	FALSE	FALSE	FALSE	FALSE	0.31112	1.20856	1.00166
ENSG00000123200.16	ZC3H13	protein_coding	0.0371418	0.812889	0.849186	FALSE	0h_vs_2h	DESeq2	1454.36	FALSE	FALSE	FALSE	FALSE	FALSE	FALSE	0.156915	0.2367	1.24436
ENSG00000251106.1	FAM206BP	processed_pseudogene	-0.211972	0.741772	1	FALSE	0h_vs_2h	DESeq2	6.01829	FALSE	FALSE	FALSE	FALSE	FALSE	FALSE	0.643299	-0.329508	0.462601
ENSG00000102445.18	KIAA0226L	protein_coding	0.125492	0.703891	0.773001	FALSE	0h_vs_2h	DESeq2	78.6301	FALSE	FALSE	FALSE	FALSE	FALSE	FALSE	0.330178	0.380073	1.25587
ENSG00000241353.3	PPP1R2P4	processed_pseudogene	0.799141	0.517683	1	FALSE	0h_vs_2h	DESeq2	2.0978	FALSE	FALSE	FALSE	FALSE	FALSE	FALSE	1.2353	0.646922	0.182183
ENSG00000231817.7	LINC01198	lincRNA	0.321169	0.409669	0.619057	FALSE	0h_vs_2h	DESeq2	29.1469	FALSE	FALSE	FALSE	FALSE	FALSE	FALSE	0.389543	0.824476	1.03906
ENSG00000205105.6	COX17P1	processed_pseudogene	-0.557629	0.0215112	0.0640197	FALSE	0h_vs_2h	DESeq2	52.348	FALSE	FALSE	FALSE	FALSE	FALSE	FALSE	0.242564	-2.29889	1.24946
ENSG00000230243.1	FKBP1AP3	processed_pseudogene	0.0869687	0.617234	0.722161	FALSE	0h_vs_2h	DESeq2	109.591	FALSE	FALSE	FALSE	FALSE	FALSE	FALSE	0.174016	0.499775	1.23074
ENSG00000136141.14	LRCH1	protein_coding	0.654393	0.00011101	0.00114563	FALSE	0h_vs_2h	DESeq2	331.066	FALSE	FALSE	FALSE	FALSE	FALSE	FALSE	0.169305	3.86517	1.24946
ENSG00000139684.13	ESD	protein_coding	-0.564153	3.52044e-08	1.24568e-06	FALSE	0h_vs_2h	DESeq2	1758.24	FALSE	FALSE	FALSE	FALSE	FALSE	FALSE	0.102325	-5.51336	1.24436
ENSG00000102468.10	HTR2A	protein_coding	1.28503	0.101373	0.238445	FALSE	0h_vs_2h	DESeq2	12.1854	FALSE	FALSE	FALSE	FALSE	FALSE	FALSE	0.784403	1.63823	1.0155
ENSG00000234145.1	NAP1L4P3	processed_pseudogene	-0.207731	0.0913149	0.190672	FALSE	0h_vs_2h	DESeq2	575.093	FALSE	FALSE	FALSE	FALSE	FALSE	FALSE	0.123027	-1.6885	1.24946
ENSG00000229423.2	RPL27AP8	processed_pseudogene	-0.753667	0.0796348	0.1987	FALSE	0h_vs_2h	DESeq2	14.4022	FALSE	FALSE	FALSE	FALSE	FALSE	FALSE	0.429976	-1.75281	1.03008
ENSG00000260388.2	LINC00562	lincRNA	-0.362435	0.684633	1	FALSE	0h_vs_2h	DESeq2	2.61969	FALSE	FALSE	FALSE	FALSE	FALSE	FALSE	0.89237	-0.406149	0.247426
ENSG00000136143.13	SUCLA2	protein_coding	-0.295226	0.0427167	0.108925	FALSE	0h_vs_2h	DESeq2	617.182	FALSE	FALSE	FALSE	FALSE	FALSE	FALSE	0.145685	-2.02647	1.24436
ENSG00000136159.3	NUDT15	protein_coding	-0.353937	0.0303467	0.0846016	FALSE	0h_vs_2h	DESeq2	232.655	FALSE	FALSE	FALSE	FALSE	FALSE	FALSE	0.163441	-2.16554	1.22922
ENSG00000136146.14	MED4	protein_coding	-0.403646	0.0029509	0.0140119	FALSE	0h_vs_2h	DESeq2	526.998	FALSE	FALSE	FALSE	FALSE	FALSE	FALSE	0.135779	-2.97281	1.24946
ENSG00000229111.1	MED4-AS1	antisense	-0.37668	0.0133082	0.0445754	FALSE	0h_vs_2h	DESeq2	141.252	FALSE	FALSE	FALSE	FALSE	FALSE	FALSE	0.152169	-2.47541	1.24946
ENSG00000136156.12	ITM2B	protein_coding	-0.364617	0.0963844	0.195645	FALSE	0h_vs_2h	DESeq2	6519.94	FALSE	FALSE	FALSE	FALSE	FALSE	FALSE	0.2193	-1.66264	1.27361
ENSG00000139687.13	RB1	protein_coding	0.169823	0.293452	0.438103	FALSE	0h_vs_2h	DESeq2	870.103	FALSE	FALSE	FALSE	TRUE	FALSE	FALSE	0.161646	1.05058	1.24946
ENSG00000177197.7	PCNPP5	processed_pseudogene	0.0685294	0.733529	0.825472	FALSE	0h_vs_2h	DESeq2	201.132	FALSE	FALSE	FALSE	FALSE	FALSE	FALSE	0.2013	0.340435	1.17843
ENSG00000139679.15	LPAR6	protein_coding	-0.985315	6.8144e-05	0.000819465	FALSE	0h_vs_2h	DESeq2	167.303	FALSE	FALSE	FALSE	FALSE	FALSE	FALSE	0.2474	-3.98267	1.17843
ENSG00000136161.12	RCBTB2	protein_coding	0.0219039	0.898453	0.902451	FALSE	0h_vs_2h	DESeq2	278.969	FALSE	FALSE	FALSE	FALSE	FALSE	FALSE	0.171639	0.127616	1.24436
ENSG00000225131.2	PSME2P2	processed_pseudogene	-0.56015	0.00572521	0.0237499	FALSE	0h_vs_2h	DESeq2	202.777	FALSE	FALSE	FALSE	FALSE	FALSE	FALSE	0.202724	-2.76312	1.22922
ENSG00000275202.1	RP11-156K23.3	antisense	0.988158	0.0217893	0.075171	FALSE	0h_vs_2h	DESeq2	21.1059	FALSE	FALSE	FALSE	FALSE	FALSE	FALSE	0.430753	2.29402	1.0282
ENSG00000102531.16	FNDC3A	protein_coding	0.306036	0.0783893	0.168072	FALSE	0h_vs_2h	DESeq2	2333.26	FALSE	FALSE	FALSE	FALSE	FALSE	FALSE	0.173874	1.76011	1.27361
ENSG00000223724.1	RAD17P2	processed_pseudogene	0.0640022	0.935891	1	FALSE	0h_vs_2h	DESeq2	2.70359	FALSE	FALSE	FALSE	FALSE	FALSE	FALSE	0.795697	0.0804354	0.0685478
ENSG00000235957.1	COX7CP1	processed_pseudogene	-0.628459	2.78967e-06	5.75805e-05	FALSE	0h_vs_2h	DESeq2	496.165	FALSE	FALSE	FALSE	FALSE	FALSE	FALSE	0.134122	-4.68573	1.24436
ENSG00000231665.1	OGFOD1P1	processed_pseudogene	0.402345	0.17231	0.343258	FALSE	0h_vs_2h	DESeq2	28.1388	FALSE	FALSE	FALSE	FALSE	FALSE	FALSE	0.294798	1.36482	1.03906
ENSG00000102543.14	CDADC1	protein_coding	-0.418978	0.0362049	0.0952946	FALSE	0h_vs_2h	DESeq2	114.283	FALSE	FALSE	FALSE	FALSE	FALSE	FALSE	0.200026	-2.09462	1.25587
ENSG00000102547.18	CAB39L	protein_coding	0.00975717	0.947608	0.961021	FALSE	0h_vs_2h	DESeq2	163.353	FALSE	FALSE	FALSE	FALSE	FALSE	FALSE	0.148487	0.0657107	1.17843
ENSG00000136169.16	SETDB2	protein_coding	-0.228344	0.213696	0.354921	FALSE	0h_vs_2h	DESeq2	212.336	TRUE	FALSE	FALSE	FALSE	TRUE	FALSE	0.183635	-1.24347	1.22922
ENSG00000136147.16	PHF11	protein_coding	-0.422927	0.0153625	0.0501689	FALSE	0h_vs_2h	DESeq2	376.825	FALSE	FALSE	FALSE	FALSE	FALSE	FALSE	0.174495	-2.42372	1.23074
ENSG00000136144.11	RCBTB1	protein_coding	-0.056808	0.686532	0.755356	FALSE	0h_vs_2h	DESeq2	637.918	FALSE	FALSE	FALSE	FALSE	TRUE	FALSE	0.140765	-0.403566	1.27361
ENSG00000123179.13	EBPL	protein_coding	-0.535919	0.00088071	0.00558952	FALSE	0h_vs_2h	DESeq2	252.185	FALSE	FALSE	FALSE	FALSE	FALSE	FALSE	0.161125	-3.3261	1.24946
ENSG00000102753.9	KPNA3	protein_coding	0.107561	0.491204	0.619599	FALSE	0h_vs_2h	DESeq2	1578.46	FALSE	FALSE	FALSE	FALSE	FALSE	FALSE	0.156249	0.688395	1.24436
ENSG00000181358.3	CTAGE10P	processed_pseudogene	0.166056	0.506595	0.656877	FALSE	0h_vs_2h	DESeq2	60.5802	FALSE	FALSE	FALSE	FALSE	FALSE	FALSE	0.250028	0.664149	1.17466
ENSG00000123178.14	SPRYD7	protein_coding	-0.421023	0.0148109	0.0487734	FALSE	0h_vs_2h	DESeq2	259.877	FALSE	FALSE	FALSE	FALSE	FALSE	FALSE	0.172765	-2.43697	1.23074
ENSG00000231607.8	DLEU2	antisense	-0.445763	0.0962388	0.197375	FALSE	0h_vs_2h	DESeq2	51.9107	FALSE	FALSE	FALSE	FALSE	FALSE	FALSE	0.267988	-1.66337	1.25587
ENSG00000204977.9	TRIM13	protein_coding	-0.653029	0.000671623	0.00507933	FALSE	0h_vs_2h	DESeq2	496.498	FALSE	FALSE	FALSE	FALSE	FALSE	FALSE	0.192016	-3.40091	1.07819
ENSG00000198553.8	KCNRG	protein_coding	-0.331169	0.299802	0.442691	FALSE	0h_vs_2h	DESeq2	49.7042	FALSE	FALSE	FALSE	FALSE	FALSE	FALSE	0.319397	-1.03686	1.25587
ENSG00000277913.1	DLEU2_1	misc_RNA	-1.70845	0.0136323	0.136491	FALSE	0h_vs_2h	DESeq2	5.3225	FALSE	FALSE	FALSE	FALSE	FALSE	FALSE	0.692575	-2.46681	0.294504
ENSG00000274878.1	DLEU2_3	misc_RNA	-0.749654	0.386912	1	FALSE	0h_vs_2h	DESeq2	3.41106	FALSE	FALSE	FALSE	FALSE	FALSE	FALSE	0.866421	-0.86523	0.346929
ENSG00000273612.1	DLEU2_4	misc_RNA	0.59054	0.487533	1	FALSE	0h_vs_2h	DESeq2	3.73026	FALSE	FALSE	FALSE	FALSE	FALSE	FALSE	0.850631	0.694238	0.462601
ENSG00000277752.1	DLEU2_5	misc_RNA	-0.770164	0.37755	1	FALSE	0h_vs_2h	DESeq2	4.15547	FALSE	FALSE	FALSE	FALSE	FALSE	FALSE	0.872786	-0.88242	0.415798
ENSG00000275559.1	DLEU2_6	misc_RNA	-0.887753	0.418934	1	FALSE	0h_vs_2h	DESeq2	2.27491	FALSE	FALSE	FALSE	FALSE	FALSE	FALSE	1.09833	-0.808273	0.294707
ENSG00000176124.11	DLEU1	protein_coding	-0.732339	0.000111475	0.00116057	FALSE	0h_vs_2h	DESeq2	100.25	FALSE	FALSE	FALSE	FALSE	FALSE	FALSE	0.189521	-3.86415	1.23074
ENSG00000276089.1	DLEU1_1	misc_RNA	-0.694974	0.0454447	0.130722	FALSE	0h_vs_2h	DESeq2	19.4837	FALSE	FALSE	FALSE	FALSE	FALSE	FALSE	0.347397	-2.00051	1.03906
ENSG00000273541.1	DLEU1_2	misc_RNA	-0.608299	0.0135692	0.0526966	FALSE	0h_vs_2h	DESeq2	36.5797	FALSE	FALSE	FALSE	FALSE	FALSE	FALSE	0.246428	-2.46847	1.0155
ENSG00000274270.1	RP11-34F20.7	sense_intronic	-0.237181	0.774506	1	FALSE	0h_vs_2h	DESeq2	2.82431	FALSE	FALSE	FALSE	FALSE	FALSE	FALSE	0.827899	-0.286486	0.0685478
ENSG00000232150.3	ST13P4	processed_pseudogene	-0.0727059	0.604549	0.698053	FALSE	0h_vs_2h	DESeq2	1410.61	FALSE	FALSE	FALSE	FALSE	FALSE	FALSE	0.140394	-0.51787	1.27361
ENSG00000223676.1	RPL34P26	processed_pseudogene	-0.492837	0.00620569	0.0245774	FALSE	0h_vs_2h	DESeq2	554.903	FALSE	FALSE	FALSE	FALSE	FALSE	FALSE	0.180084	-2.73671	1.27361
ENSG00000186047.9	DLEU7	protein_coding	-1.16587	0.257163	1	FALSE	0h_vs_2h	DESeq2	2.38708	FALSE	FALSE	FALSE	FALSE	FALSE	FALSE	1.0289	-1.13312	0.294707
ENSG00000233672.6	RNASEH2B-AS1	antisense	0.577146	0.29256	0.994664	FALSE	0h_vs_2h	DESeq2	7.54995	FALSE	FALSE	FALSE	FALSE	FALSE	FALSE	0.548345	1.05252	0.346929
ENSG00000136104.18	RNASEH2B	protein_coding	-0.526772	0.00102815	0.00636003	FALSE	0h_vs_2h	DESeq2	354.526	FALSE	FALSE	FALSE	FALSE	FALSE	FALSE	0.160469	-3.28271	1.22922
ENSG00000150510.15	FAM124A	protein_coding	1.19759	0.0896497	0.413467	FALSE	0h_vs_2h	DESeq2	9.43825	FALSE	FALSE	FALSE	FALSE	FALSE	FALSE	0.705605	1.69725	0.415798
ENSG00000253309.6	SERPINE3	protein_coding	0.0613944	0.830644	0.972197	FALSE	0h_vs_2h	DESeq2	35.1635	FALSE	FALSE	FALSE	FALSE	FALSE	FALSE	0.287056	0.213876	1.0155
ENSG00000102786.14	INTS6	protein_coding	0.124473	0.404056	0.536606	FALSE	0h_vs_2h	DESeq2	937.584	FALSE	FALSE	FALSE	FALSE	FALSE	FALSE	0.149177	0.8344	1.27515
ENSG00000236778.7	INTS6-AS1	antisense	-0.208403	0.472983	0.684585	FALSE	0h_vs_2h	DESeq2	30.1587	FALSE	FALSE	FALSE	FALSE	FALSE	FALSE	0.290402	-0.717633	1.0282
ENSG00000224892.6	RPS4XP16	transcribed_processed_pseudogene	-0.461862	0.00189781	0.00891916	FALSE	0h_vs_2h	DESeq2	702.14	FALSE	FALSE	FALSE	FALSE	FALSE	FALSE	0.148711	-3.10577	1.43383
ENSG00000139668.8	WDFY2	protein_coding	0.8965	9.21405e-06	0.000173747	FALSE	0h_vs_2h	DESeq2	473.886	FALSE	FALSE	FALSE	FALSE	FALSE	FALSE	0.202149	4.43484	1.07819
ENSG00000102796.10	DHRS12	protein_coding	-0.0594634	0.750994	0.815235	FALSE	0h_vs_2h	DESeq2	63.9302	FALSE	FALSE	FALSE	FALSE	FALSE	FALSE	0.187387	-0.317329	1.23074
ENSG00000231856.2	RP11-327P2.5	antisense	0.0679337	0.88128	1	FALSE	0h_vs_2h	DESeq2	10.5737	FALSE	FALSE	FALSE	FALSE	FALSE	FALSE	0.454871	0.149347	1.0282
ENSG00000232872.2	CTAGE3P	processed_pseudogene	0.0179091	0.939667	0.922134	FALSE	0h_vs_2h	DESeq2	52.2252	FALSE	FALSE	FALSE	FALSE	FALSE	FALSE	0.236616	0.0756885	1.25587
ENSG00000123191.13	ATP7B	protein_coding	0.714829	0.00187163	0.0102875	FALSE	0h_vs_2h	DESeq2	82.5676	FALSE	FALSE	FALSE	FALSE	FALSE	FALSE	0.229857	3.10988	1.17466
ENSG00000236044.1	FABP5P2	processed_pseudogene	0.701091	9.09589e-05	0.00103075	FALSE	0h_vs_2h	DESeq2	341.697	FALSE	FALSE	FALSE	FALSE	FALSE	FALSE	0.179146	3.91352	1.17843
ENSG00000253710.2	ALG11	protein_coding	0.651617	0.0081378	0.0342777	FALSE	0h_vs_2h	DESeq2	418.835	FALSE	FALSE	FALSE	FALSE	FALSE	FALSE	0.246237	2.6463	1.07819
ENSG00000253797.2	UTP14C	protein_coding	0.127068	0.422856	0.55246	FALSE	0h_vs_2h	DESeq2	810.552	FALSE	FALSE	FALSE	FALSE	FALSE	FALSE	0.158542	0.801476	1.27361
ENSG00000197168.11	NEK5	protein_coding	-0.0957437	0.824424	0.966865	FALSE	0h_vs_2h	DESeq2	9.99047	FALSE	FALSE	FALSE	FALSE	FALSE	FALSE	0.431552	-0.221859	1.0155
ENSG00000136098.16	NEK3	protein_coding	-0.316826	0.128099	0.246236	FALSE	0h_vs_2h	DESeq2	107.132	FALSE	FALSE	FALSE	FALSE	FALSE	FALSE	0.208213	-1.52164	1.22922
ENSG00000217576.7	RP11-248G5.8	processed_transcript	-0.107229	0.561333	0.676931	FALSE	0h_vs_2h	DESeq2	122.002	FALSE	FALSE	FALSE	FALSE	FALSE	FALSE	0.184603	-0.580863	1.24145
ENSG00000243406.6	MRPS31P5	transcribed_unprocessed_pseudogene	-0.0813492	0.672912	0.752275	FALSE	0h_vs_2h	DESeq2	131.119	FALSE	FALSE	FALSE	FALSE	FALSE	FALSE	0.1927	-0.422155	1.25587
ENSG00000272281.6	TPTE2P2	transcribed_unprocessed_pseudogene	-0.447491	0.707779	1	FALSE	0h_vs_2h	DESeq2	1.71605	FALSE	FALSE	FALSE	FALSE	FALSE	FALSE	1.19382	-0.374841	0.273611
ENSG00000136114.15	THSD1	protein_coding	-0.276615	0.294461	0.438949	FALSE	0h_vs_2h	DESeq2	170.563	FALSE	FALSE	FALSE	FALSE	FALSE	FALSE	0.263849	-1.04838	1.24946
ENSG00000136100.12	VPS36	protein_coding	-0.440021	0.00110945	0.00666768	FALSE	0h_vs_2h	DESeq2	510.362	FALSE	FALSE	FALSE	FALSE	FALSE	FALSE	0.134926	-3.26119	1.24436
ENSG00000278238.1	RP11-245D16.4	lincRNA	-0.34774	0.738297	1	FALSE	0h_vs_2h	DESeq2	2.58648	FALSE	FALSE	FALSE	FALSE	FALSE	FALSE	1.0408	-0.33411	0.247426
ENSG00000136108.14	CKAP2	protein_coding	-0.657862	0.0143131	0.0470303	FALSE	0h_vs_2h	DESeq2	435.522	FALSE	FALSE	FALSE	FALSE	FALSE	FALSE	0.268591	-2.44931	1.24946
ENSG00000273784.4	RP11-78J21.7	processed_transcript	0.415088	0.0104768	0.0375113	FALSE	0h_vs_2h	DESeq2	183.523	FALSE	FALSE	FALSE	FALSE	FALSE	FALSE	0.162164	2.55968	1.22922
ENSG00000250299.5	MRPS31P4	transcribed_unprocessed_pseudogene	0.837347	0.0010997	0.00658794	FALSE	0h_vs_2h	DESeq2	62.8467	FALSE	FALSE	FALSE	FALSE	FALSE	FALSE	0.256564	3.26369	1.25587
ENSG00000139675.11	HNRNPA1L2	protein_coding	-0.037807	0.790493	0.835822	FALSE	0h_vs_2h	DESeq2	3288.73	FALSE	FALSE	FALSE	FALSE	FALSE	FALSE	0.142308	-0.26567	1.24436
ENSG00000273723.1	RP11-93H24.3	lincRNA	1.63489	0.00615587	0.0569793	FALSE	0h_vs_2h	DESeq2	8.2011	FALSE	FALSE	FALSE	FALSE	FALSE	FALSE	0.596816	2.73936	0.415798
ENSG00000165416.14	SUGT1	protein_coding	-0.405555	0.00111883	0.00668549	FALSE	0h_vs_2h	DESeq2	898.287	FALSE	FALSE	FALSE	FALSE	FALSE	FALSE	0.124449	-3.2588	1.24946
ENSG00000150276.8	PPIAP26	processed_pseudogene	-0.524569	5.06283e-05	0.000621729	FALSE	0h_vs_2h	DESeq2	244.466	FALSE	FALSE	FALSE	FALSE	FALSE	FALSE	0.129437	-4.05271	1.24436
ENSG00000136149.6	RPL13AP25	processed_pseudogene	-0.448919	0.00668784	0.027083	FALSE	0h_vs_2h	DESeq2	7595.83	FALSE	FALSE	FALSE	FALSE	FALSE	FALSE	0.16553	-2.712	1.20421
ENSG00000214335.3	CTAGE16P	processed_pseudogene	-0.240532	0.439113	0.65809	FALSE	0h_vs_2h	DESeq2	37.3117	FALSE	FALSE	FALSE	FALSE	FALSE	FALSE	0.310889	-0.773692	1.0155
ENSG00000214281.3	HMGN2P39	processed_pseudogene	-0.185146	0.557641	0.75304	FALSE	0h_vs_2h	DESeq2	30.0637	FALSE	FALSE	FALSE	FALSE	FALSE	FALSE	0.315761	-0.586349	1.03906
ENSG00000139734.17	DIAPH3	protein_coding	0.392766	0.120409	0.235255	FALSE	0h_vs_2h	DESeq2	284.98	FALSE	FALSE	FALSE	FALSE	FALSE	FALSE	0.252898	1.55306	1.22922
ENSG00000227528.5	DIAPH3-AS1	antisense	1.7854	0.00835746	0.0831746	FALSE	0h_vs_2h	DESeq2	7.07217	FALSE	FALSE	FALSE	FALSE	FALSE	FALSE	0.676988	2.63728	0.346929
ENSG00000238213.1	TARDBPP2	processed_pseudogene	0.249349	0.170752	0.315328	FALSE	0h_vs_2h	DESeq2	87.3117	FALSE	FALSE	FALSE	FALSE	FALSE	FALSE	0.182034	1.36979	1.16024
ENSG00000083544.13	TDRD3	protein_coding	-0.189888	0.2631	0.406946	FALSE	0h_vs_2h	DESeq2	253.198	FALSE	FALSE	FALSE	FALSE	TRUE	FALSE	0.16968	-1.11909	1.24946
ENSG00000236608.1	EIF4A1P6	processed_pseudogene	-0.0584448	0.647486	0.744571	FALSE	0h_vs_2h	DESeq2	253.854	FALSE	FALSE	FALSE	FALSE	FALSE	FALSE	0.127816	-0.457257	1.22922
ENSG00000213232.2	PPP1R2P10	processed_pseudogene	-0.0595972	0.886931	1	FALSE	0h_vs_2h	DESeq2	12.6588	FALSE	FALSE	FALSE	FALSE	FALSE	FALSE	0.419141	-0.142189	1.03008
ENSG00000219926.10	RP11-394A14.2	lincRNA	0.0864035	0.841972	0.981903	FALSE	0h_vs_2h	DESeq2	13.431	FALSE	FALSE	FALSE	FALSE	FALSE	FALSE	0.43338	0.199371	1.0155
ENSG00000214269.3	LGMNP1	processed_pseudogene	0.00402713	0.984745	0.958619	FALSE	0h_vs_2h	DESeq2	122.444	FALSE	FALSE	FALSE	FALSE	FALSE	FALSE	0.210619	0.0191205	1.22922
ENSG00000236565.3	HNRNPA3P5	processed_pseudogene	-0.0148001	0.900567	0.891035	FALSE	0h_vs_2h	DESeq2	1051.49	FALSE	FALSE	FALSE	FALSE	FALSE	FALSE	0.118453	-0.124945	1.27361
ENSG00000184226.14	PCDH9	protein_coding	0.533126	0.0688435	0.172473	FALSE	0h_vs_2h	DESeq2	450.911	FALSE	FALSE	FALSE	FALSE	FALSE	FALSE	0.293016	1.81945	1.07819
ENSG00000214263.2	RPSAP53	processed_pseudogene	-0.312775	0.00139095	0.00806987	FALSE	0h_vs_2h	DESeq2	1478.68	FALSE	FALSE	FALSE	FALSE	FALSE	FALSE	0.0978484	-3.19652	1.20421
ENSG00000227969.1	NPM1P22	processed_pseudogene	-0.327461	0.00726232	0.0275892	FALSE	0h_vs_2h	DESeq2	555.094	FALSE	FALSE	FALSE	FALSE	FALSE	FALSE	0.121979	-2.68457	1.27515
ENSG00000226537.2	OR7E33P	unprocessed_pseudogene	-1.47161	0.000278215	0.00274232	TRUE	0h_vs_2h	DESeq2	17.1576	FALSE	FALSE	FALSE	FALSE	FALSE	FALSE	0.404868	-3.63478	1.00166
ENSG00000229910.1	HNRNPA1P18	processed_pseudogene	0.114005	0.608263	0.742168	FALSE	0h_vs_2h	DESeq2	45.7378	FALSE	FALSE	FALSE	FALSE	FALSE	FALSE	0.222426	0.512554	1.16024
ENSG00000230405.1	RPS3AP52	processed_pseudogene	0.202656	0.629277	0.816942	FALSE	0h_vs_2h	DESeq2	12.2444	FALSE	FALSE	FALSE	FALSE	FALSE	FALSE	0.419799	0.482745	1.0282
ENSG00000232380.1	ZDHHC20P4	processed_pseudogene	1.00148	0.00675698	0.0266273	TRUE	0h_vs_2h	DESeq2	112.903	FALSE	FALSE	FALSE	FALSE	FALSE	FALSE	0.369744	2.70859	1.24946
ENSG00000232314.1	PSMC1P13	processed_pseudogene	0.180049	0.795021	1	FALSE	0h_vs_2h	DESeq2	4.60963	FALSE	FALSE	FALSE	FALSE	FALSE	FALSE	0.693038	0.259796	0.346929
ENSG00000226554.1	MTCL1P1	processed_pseudogene	-0.555995	0.415128	1	FALSE	0h_vs_2h	DESeq2	4.37072	FALSE	FALSE	FALSE	FALSE	FALSE	FALSE	0.682284	-0.814903	0.462601
ENSG00000236534.1	H3F3BP1	processed_pseudogene	-0.449871	0.00156036	0.00842112	FALSE	0h_vs_2h	DESeq2	744.844	FALSE	FALSE	FALSE	FALSE	FALSE	FALSE	0.14222	-3.16322	1.27361
ENSG00000233460.1	RPL35AP31	processed_pseudogene	-0.743812	0.0113013	0.0455745	FALSE	0h_vs_2h	DESeq2	31.2488	FALSE	FALSE	FALSE	FALSE	FALSE	FALSE	0.29362	-2.53324	1.03008
ENSG00000204899.5	MZT1	protein_coding	-0.537621	0.00396978	0.0176998	FALSE	0h_vs_2h	DESeq2	299.182	FALSE	FALSE	FALSE	FALSE	FALSE	FALSE	0.186638	-2.88055	1.24946
ENSG00000136122.15	BORA	protein_coding	-0.745148	0.00130902	0.00751113	FALSE	0h_vs_2h	DESeq2	83.1991	FALSE	FALSE	FALSE	FALSE	FALSE	FALSE	0.231845	-3.214	1.24946
ENSG00000083520.14	DIS3	protein_coding	-0.0802641	0.596256	0.702013	FALSE	0h_vs_2h	DESeq2	1428.11	FALSE	FALSE	FALSE	FALSE	FALSE	FALSE	0.151501	-0.529793	1.24436
ENSG00000083535.15	PIBF1	protein_coding	-0.0555818	0.690849	0.795213	FALSE	0h_vs_2h	DESeq2	385.601	FALSE	FALSE	FALSE	FALSE	FALSE	FALSE	0.139757	-0.397703	1.17843
ENSG00000232041.1	PSMD10P3	processed_pseudogene	-0.651809	0.0415321	0.123093	FALSE	0h_vs_2h	DESeq2	25.6961	FALSE	FALSE	FALSE	FALSE	FALSE	FALSE	0.3198	-2.03818	1.03008
ENSG00000102554.13	KLF5	protein_coding	0.193658	0.614418	0.747179	FALSE	0h_vs_2h	DESeq2	46.1053	FALSE	FALSE	FALSE	TRUE	FALSE	FALSE	0.384412	0.503777	1.16024
ENSG00000236972.2	FABP5P1	processed_pseudogene	0.733257	8.30841e-06	0.000142844	FALSE	0h_vs_2h	DESeq2	449.073	FALSE	FALSE	FALSE	FALSE	FALSE	FALSE	0.164515	4.45708	1.24946
ENSG00000118922.16	KLF12	protein_coding	0.811807	0.000112206	0.00118461	FALSE	0h_vs_2h	DESeq2	1256.62	FALSE	FALSE	FALSE	TRUE	FALSE	FALSE	0.210174	3.86256	1.20421
ENSG00000214249.3	CTAGE11P	processed_pseudogene	0.126873	0.591631	0.703366	FALSE	0h_vs_2h	DESeq2	85.9993	FALSE	FALSE	FALSE	FALSE	FALSE	FALSE	0.236495	0.536474	1.23074
ENSG00000136111.12	TBC1D4	protein_coding	0.15672	0.450052	0.575193	FALSE	0h_vs_2h	DESeq2	909.145	FALSE	FALSE	FALSE	FALSE	FALSE	FALSE	0.207486	0.755328	1.27361
ENSG00000188243.12	COMMD6	protein_coding	-0.699086	1.01914e-05	0.000168113	FALSE	0h_vs_2h	DESeq2	858.822	FALSE	FALSE	FALSE	FALSE	FALSE	FALSE	0.158412	-4.41307	1.24946
ENSG00000118939.17	UCHL3	protein_coding	-0.507321	4.05075e-05	0.000519168	FALSE	0h_vs_2h	DESeq2	466.95	FALSE	FALSE	FALSE	FALSE	FALSE	FALSE	0.123599	-4.10457	1.24436
ENSG00000261553.5	RP11-29G8.3	processed_transcript	0.620361	0.0141017	0.0466735	FALSE	0h_vs_2h	DESeq2	1442.67	FALSE	FALSE	FALSE	FALSE	FALSE	FALSE	0.252728	2.45466	1.24436
ENSG00000261105.5	LMO7-AS1	antisense	-0.555772	0.000881996	0.00559457	FALSE	0h_vs_2h	DESeq2	178.38	FALSE	FALSE	FALSE	FALSE	FALSE	FALSE	0.167115	-3.32569	1.24946
ENSG00000136153.19	LMO7	protein_coding	0.322223	0.107121	0.219835	FALSE	0h_vs_2h	DESeq2	6559.11	FALSE	FALSE	FALSE	FALSE	FALSE	FALSE	0.199981	1.61127	1.20336
ENSG00000228444.2	RP11-173B14.4	sense_intronic	-2.14527	0.020885	0.522829	FALSE	0h_vs_2h	DESeq2	3.34616	FALSE	FALSE	FALSE	FALSE	FALSE	FALSE	0.928667	-2.31006	0.0685478
ENSG00000178734.5	LMO7DN	protein_coding	1.27646	0.0297193	0.114455	FALSE	0h_vs_2h	DESeq2	8.18719	FALSE	FALSE	FALSE	FALSE	FALSE	FALSE	0.587201	2.17381	0.809912
ENSG00000223458.2	LMO7DN-IT1	sense_intronic	0.367819	0.64163	1	FALSE	0h_vs_2h	DESeq2	3.68592	FALSE	FALSE	FALSE	FALSE	FALSE	FALSE	0.790294	0.465421	0.499399
ENSG00000178695.5	KCTD12	protein_coding	0.0229844	0.916827	0.931599	FALSE	0h_vs_2h	DESeq2	4520.74	FALSE	FALSE	FALSE	FALSE	FALSE	FALSE	0.220091	0.104431	1.20336
ENSG00000278727.1	AC000403.4	lincRNA	0.394565	0.135578	0.289511	FALSE	0h_vs_2h	DESeq2	29.0987	FALSE	FALSE	FALSE	FALSE	FALSE	FALSE	0.264372	1.49246	1.03906
ENSG00000118903.6	BTF3P11	processed_pseudogene	-0.551597	0.0125024	0.0429655	FALSE	0h_vs_2h	DESeq2	98.3398	FALSE	FALSE	FALSE	FALSE	FALSE	FALSE	0.220847	-2.49764	1.22922
ENSG00000233873.1	RPL7P44	processed_pseudogene	-0.480824	0.000512185	0.00371963	FALSE	0h_vs_2h	DESeq2	2159.98	FALSE	FALSE	FALSE	FALSE	FALSE	FALSE	0.138394	-3.4743	1.24436
ENSG00000228002.2	DHX9P1	processed_pseudogene	0.371543	0.0685744	0.154843	FALSE	0h_vs_2h	DESeq2	348.738	FALSE	FALSE	FALSE	FALSE	FALSE	FALSE	0.204008	1.82121	1.24946
ENSG00000102805.13	CLN5	protein_coding	-0.186345	0.215886	0.348039	FALSE	0h_vs_2h	DESeq2	742.056	FALSE	FALSE	FALSE	FALSE	FALSE	FALSE	0.150577	-1.23754	1.27515
ENSG00000005812.10	FBXL3	protein_coding	-0.098371	0.470343	0.615263	FALSE	0h_vs_2h	DESeq2	1462.24	FALSE	FALSE	FALSE	FALSE	FALSE	FALSE	0.136263	-0.72192	1.20336
ENSG00000005810.17	MYCBP2	protein_coding	0.92453	0.00175319	0.009202	FALSE	0h_vs_2h	DESeq2	1657.08	FALSE	FALSE	FALSE	FALSE	FALSE	FALSE	0.295458	3.12914	1.27361
ENSG00000236051.6	MYCBP2-AS1	antisense	1.11568	0.00110288	0.00688656	TRUE	0h_vs_2h	DESeq2	208.596	FALSE	FALSE	FALSE	FALSE	FALSE	FALSE	0.341932	3.26288	1.17843
ENSG00000227922.1	SPTLC1P5	processed_pseudogene	0.51665	0.0437532	0.116933	FALSE	0h_vs_2h	DESeq2	52.8991	FALSE	FALSE	FALSE	FALSE	FALSE	FALSE	0.256218	2.01645	1.16024
ENSG00000234377.7	RNF219-AS1	antisense	0.0419051	0.843603	0.873641	FALSE	0h_vs_2h	DESeq2	95.3304	FALSE	FALSE	FALSE	FALSE	FALSE	FALSE	0.212407	0.197287	1.23074
ENSG00000152193.7	RNF219	protein_coding	-0.209824	0.20201	0.351081	FALSE	0h_vs_2h	DESeq2	214.953	FALSE	FALSE	FALSE	FALSE	FALSE	FALSE	0.164459	-1.27585	1.17843
ENSG00000237109.1	RPL21P111	processed_pseudogene	-0.538015	0.0419719	0.107088	FALSE	0h_vs_2h	DESeq2	82.3319	FALSE	FALSE	FALSE	FALSE	FALSE	FALSE	0.264537	-2.0338	1.24946
ENSG00000215357.2	HSPD1P8	processed_pseudogene	-0.112893	0.771429	0.941008	FALSE	0h_vs_2h	DESeq2	14.2933	FALSE	FALSE	FALSE	FALSE	FALSE	FALSE	0.388608	-0.290506	0.994179
ENSG00000230584.1	CCT5P2	processed_pseudogene	-0.292703	0.127622	0.245542	FALSE	0h_vs_2h	DESeq2	180.158	FALSE	FALSE	FALSE	FALSE	FALSE	FALSE	0.192119	-1.52355	1.22922
ENSG00000236277.1	NIPA2P5	processed_pseudogene	0.357358	0.679108	1	FALSE	0h_vs_2h	DESeq2	3.0582	FALSE	FALSE	FALSE	FALSE	FALSE	FALSE	0.86385	0.413681	0.247426
ENSG00000226670.1	BCAS2P3	processed_pseudogene	-1.03582	0.325887	1	FALSE	0h_vs_2h	DESeq2	2.02885	FALSE	FALSE	FALSE	FALSE	FALSE	FALSE	1.05434	-0.982432	0.273611
ENSG00000139746.15	RBM26	protein_coding	-0.208575	0.0907968	0.187035	FALSE	0h_vs_2h	DESeq2	951.54	FALSE	FALSE	FALSE	FALSE	FALSE	FALSE	0.123329	-1.69121	1.27515
ENSG00000227354.6	RBM26-AS1	antisense	0.427642	0.300453	0.513111	FALSE	0h_vs_2h	DESeq2	13.2384	FALSE	FALSE	FALSE	FALSE	FALSE	FALSE	0.412996	1.03546	1.0155
ENSG00000102471.13	NDFIP2	protein_coding	-0.0699207	0.650445	0.678567	FALSE	0h_vs_2h	DESeq2	697.113	FALSE	FALSE	FALSE	FALSE	FALSE	FALSE	0.154301	-0.453144	1.43383
ENSG00000136158.10	SPRY2	protein_coding	1.69062	0.000444807	0.00327489	TRUE	0h_vs_2h	DESeq2	649.695	FALSE	FALSE	FALSE	FALSE	FALSE	FALSE	0.481388	3.51196	1.27515
ENSG00000214182.5	PTMAP5	transcribed_processed_pseudogene	-0.31946	0.0222879	0.0675874	FALSE	0h_vs_2h	DESeq2	3221.72	FALSE	FALSE	FALSE	FALSE	FALSE	FALSE	0.139781	-2.28543	1.20421
ENSG00000237099.1	GYG1P2	processed_pseudogene	-0.986388	0.264806	1	FALSE	0h_vs_2h	DESeq2	3.65161	FALSE	FALSE	FALSE	FALSE	FALSE	FALSE	0.884571	-1.1151	0.294504
ENSG00000270400.1	RP11-464I4.1	processed_pseudogene	0.317734	0.623998	0.812563	FALSE	0h_vs_2h	DESeq2	9.69192	FALSE	FALSE	FALSE	FALSE	FALSE	FALSE	0.648183	0.490193	1.0282
ENSG00000178235.7	SLITRK1	protein_coding	-1.81843	0.149242	0.655986	FALSE	0h_vs_2h	DESeq2	2.54095	FALSE	FALSE	FALSE	FALSE	FALSE	FALSE	1.26086	-1.44222	0.346929
ENSG00000277914.1	DDX6P2	processed_pseudogene	1.08415	0.000551406	0.00392064	TRUE	0h_vs_2h	DESeq2	95.1737	FALSE	FALSE	FALSE	FALSE	FALSE	FALSE	0.313841	3.45445	1.25587
ENSG00000228074.1	UBBP5	processed_pseudogene	0.664927	0.465184	1	FALSE	0h_vs_2h	DESeq2	2.84962	FALSE	FALSE	FALSE	FALSE	FALSE	FALSE	0.910439	0.730337	0.0685478
ENSG00000225530.1	SP3P	processed_pseudogene	0.449606	0.138395	0.257383	FALSE	0h_vs_2h	DESeq2	98.7166	FALSE	FALSE	FALSE	FALSE	FALSE	FALSE	0.30342	1.48179	1.24946
ENSG00000234227.1	RPL7L1P1	processed_pseudogene	0.612081	0.215714	0.405253	FALSE	0h_vs_2h	DESeq2	9.88877	FALSE	FALSE	FALSE	FALSE	FALSE	FALSE	0.494408	1.23801	1.03008
ENSG00000235879.1	FAR1P1	processed_pseudogene	0.300879	0.351613	0.572885	FALSE	0h_vs_2h	DESeq2	20.2114	FALSE	FALSE	FALSE	FALSE	FALSE	FALSE	0.323017	0.931465	1.00166
ENSG00000224419.1	KRT18P27	processed_pseudogene	-0.0914401	0.830556	0.981934	FALSE	0h_vs_2h	DESeq2	24.1583	FALSE	FALSE	FALSE	FALSE	FALSE	FALSE	0.427313	-0.213988	1.00166
ENSG00000207858.1	MIR622	miRNA	0.0346765	0.945592	1	FALSE	0h_vs_2h	DESeq2	10.1952	FALSE	FALSE	FALSE	FALSE	FALSE	FALSE	0.508127	0.0682437	1.0155
ENSG00000214178.3	PPIAP23	processed_pseudogene	-0.686873	0.0159138	0.0588278	FALSE	0h_vs_2h	DESeq2	33.0034	FALSE	FALSE	FALSE	FALSE	FALSE	FALSE	0.284905	-2.41089	1.0282
ENSG00000215417.10	MIR17HG	processed_transcript	2.20617	0.000140979	0.00161066	TRUE	0h_vs_2h	DESeq2	16.6599	FALSE	FALSE	FALSE	FALSE	FALSE	FALSE	0.579588	3.80644	1.03008
ENSG00000229287.1	FABP5P4	processed_pseudogene	0.0290499	0.942802	1	FALSE	0h_vs_2h	DESeq2	19.6841	FALSE	FALSE	FALSE	FALSE	FALSE	FALSE	0.404888	0.0717481	1.03906
ENSG00000278177.1	RP11-632L2.2	antisense	1.39649	0.000306772	0.00253699	TRUE	0h_vs_2h	DESeq2	98.7508	FALSE	FALSE	FALSE	FALSE	FALSE	FALSE	0.386892	3.60951	1.22922
ENSG00000183098.10	GPC6	protein_coding	0.265293	0.401316	0.53485	FALSE	0h_vs_2h	DESeq2	3739.08	FALSE	FALSE	FALSE	FALSE	FALSE	FALSE	0.316098	0.839274	1.27361
ENSG00000088451.10	TGDS	protein_coding	-0.717356	0.000269312	0.00229573	FALSE	0h_vs_2h	DESeq2	208.13	FALSE	FALSE	FALSE	FALSE	FALSE	FALSE	0.196905	-3.64316	1.23074
ENSG00000152749.7	GPR180	protein_coding	-0.22407	0.254507	0.397425	FALSE	0h_vs_2h	DESeq2	631.341	FALSE	FALSE	FALSE	FALSE	FALSE	FALSE	0.196644	-1.13947	1.24946
ENSG00000235768.1	BRD7P5	processed_pseudogene	0.016199	0.941713	0.958943	FALSE	0h_vs_2h	DESeq2	57.155	FALSE	FALSE	FALSE	FALSE	FALSE	FALSE	0.221549	0.073117	1.17466
ENSG00000125257.13	ABCC4	protein_coding	0.49014	0.0187881	0.0578124	FALSE	0h_vs_2h	DESeq2	679.128	FALSE	FALSE	FALSE	FALSE	FALSE	FALSE	0.208596	2.34971	1.24436
ENSG00000134873.9	CLDN10	protein_coding	-0.146609	0.791596	0.93159	FALSE	0h_vs_2h	DESeq2	10.1158	FALSE	FALSE	FALSE	FALSE	FALSE	FALSE	0.554837	-0.264239	1.03906
ENSG00000134874.17	DZIP1	protein_coding	0.00897317	0.949919	0.930731	FALSE	0h_vs_2h	DESeq2	1034.8	FALSE	FALSE	FALSE	FALSE	FALSE	FALSE	0.142865	0.0628087	1.24946
ENSG00000247400.3	DNAJC3-AS1	lincRNA	0.301573	0.475227	0.697928	FALSE	0h_vs_2h	DESeq2	16.7238	FALSE	FALSE	FALSE	FALSE	FALSE	FALSE	0.422371	0.714001	1.00166
ENSG00000102580.14	DNAJC3	protein_coding	0.344555	0.050142	0.126115	FALSE	0h_vs_2h	DESeq2	2164.87	FALSE	FALSE	FALSE	FALSE	FALSE	FALSE	0.175906	1.95875	1.20336
ENSG00000276809.1	RP11-10E18.7	sense_intronic	-0.199601	0.82574	1	FALSE	0h_vs_2h	DESeq2	2.42731	FALSE	FALSE	FALSE	FALSE	FALSE	FALSE	0.906581	-0.220169	0.0685478
ENSG00000102595.18	UGGT2	protein_coding	0.0904176	0.580212	0.704233	FALSE	0h_vs_2h	DESeq2	1217.6	FALSE	FALSE	FALSE	FALSE	FALSE	FALSE	0.163482	0.553075	1.20421
ENSG00000235137.2	HSP90AB6P	processed_pseudogene	0.24494	0.224646	0.367509	FALSE	0h_vs_2h	DESeq2	92.6762	FALSE	FALSE	FALSE	FALSE	FALSE	FALSE	0.201719	1.21427	1.23074
ENSG00000139793.18	MBNL2	protein_coding	0.446879	0.0178218	0.0555109	FALSE	0h_vs_2h	DESeq2	1595.93	FALSE	FALSE	FALSE	FALSE	FALSE	FALSE	0.188612	2.3693	1.24436
ENSG00000125249.6	RAP2A	protein_coding	0.307464	0.01454	0.0553838	FALSE	0h_vs_2h	DESeq2	1219.34	FALSE	FALSE	FALSE	FALSE	FALSE	FALSE	0.125822	2.44364	1.0181
ENSG00000271625.1	PSMA6P4	processed_pseudogene	-0.171086	0.465604	0.595545	FALSE	0h_vs_2h	DESeq2	60.3917	FALSE	FALSE	FALSE	FALSE	FALSE	FALSE	0.234477	-0.72965	1.24946
ENSG00000065150.18	IPO5	protein_coding	0.236157	0.152808	0.319953	FALSE	0h_vs_2h	DESeq2	4573.14	FALSE	FALSE	FALSE	FALSE	FALSE	FALSE	0.165182	1.42968	1.0181
ENSG00000152767.15	FARP1	protein_coding	0.890708	1.25076e-12	1.18899e-10	FALSE	0h_vs_2h	DESeq2	1998.43	FALSE	FALSE	FALSE	FALSE	FALSE	FALSE	0.125458	7.09965	1.20336
ENSG00000231194.1	FARP1-AS1	antisense	1.30449	3.64788e-06	8.46322e-05	TRUE	0h_vs_2h	DESeq2	30.6324	FALSE	FALSE	FALSE	FALSE	FALSE	FALSE	0.281717	4.6305	1.0155
ENSG00000102572.14	STK24	protein_coding	1.08675	6.09456e-17	1.09848e-14	TRUE	0h_vs_2h	DESeq2	2046.66	FALSE	FALSE	FALSE	FALSE	FALSE	FALSE	0.129942	8.36338	1.24436
ENSG00000217686.2	NUS1P4	processed_pseudogene	0.169256	0.607903	0.805451	FALSE	0h_vs_2h	DESeq2	19.1495	FALSE	FALSE	FALSE	FALSE	FALSE	FALSE	0.32989	0.513069	1.0155
ENSG00000233662.1	CALM2P4	processed_pseudogene	-0.427557	0.0486826	0.119511	FALSE	0h_vs_2h	DESeq2	123.189	FALSE	FALSE	FALSE	FALSE	FALSE	FALSE	0.216884	-1.97136	1.25587
ENSG00000088387.17	DOCK9	protein_coding	0.778296	0.00036237	0.00287508	FALSE	0h_vs_2h	DESeq2	328.032	FALSE	FALSE	FALSE	FALSE	FALSE	FALSE	0.21825	3.56607	1.23074
ENSG00000231981.3	RPL7L1P12	processed_pseudogene	0.319484	0.376995	0.594037	FALSE	0h_vs_2h	DESeq2	17.6126	FALSE	FALSE	FALSE	FALSE	FALSE	FALSE	0.361634	0.883446	1.0155
ENSG00000260992.1	DOCK9-AS2	antisense	-0.267083	0.753255	1	FALSE	0h_vs_2h	DESeq2	2.77103	FALSE	FALSE	FALSE	FALSE	FALSE	FALSE	0.849638	-0.31435	0.247426
ENSG00000228889.6	UBAC2-AS1	lincRNA	-0.11895	0.848175	1	FALSE	0h_vs_2h	DESeq2	7.27699	FALSE	FALSE	FALSE	FALSE	FALSE	FALSE	0.621321	-0.191447	0.809912
ENSG00000134882.15	UBAC2	protein_coding	-0.104675	0.433547	0.520216	FALSE	0h_vs_2h	DESeq2	707.094	FALSE	FALSE	FALSE	FALSE	FALSE	FALSE	0.133661	-0.783136	1.43383
ENSG00000201793.1	RN7SKP9	misc_RNA	1.68894	0.17575	0.803816	FALSE	0h_vs_2h	DESeq2	2.73581	FALSE	FALSE	FALSE	FALSE	FALSE	FALSE	1.24741	1.35396	0.294504
ENSG00000218502.3	H2AFZP3	processed_pseudogene	-0.45504	0.0906593	0.191854	FALSE	0h_vs_2h	DESeq2	183.987	FALSE	FALSE	FALSE	FALSE	FALSE	FALSE	0.268947	-1.69193	1.22922
ENSG00000169508.6	GPR183	protein_coding	2.58135	0.0148926	0.145981	FALSE	0h_vs_2h	DESeq2	4.04374	FALSE	FALSE	FALSE	FALSE	FALSE	FALSE	1.06011	2.43498	0.294504
ENSG00000280734.2	LINC01232	processed_transcript	-0.82159	0.329379	0.952304	FALSE	0h_vs_2h	DESeq2	4.13491	FALSE	FALSE	FALSE	FALSE	FALSE	FALSE	0.84234	-0.975365	0.415798
ENSG00000125304.8	TM9SF2	protein_coding	-0.254315	0.0139573	0.0455303	FALSE	0h_vs_2h	DESeq2	3231.45	FALSE	FALSE	FALSE	FALSE	FALSE	FALSE	0.103449	-2.45836	1.27361
ENSG00000125246.15	CLYBL	protein_coding	-0.217143	0.669058	1	FALSE	0h_vs_2h	DESeq2	8.86853	FALSE	FALSE	FALSE	FALSE	FALSE	FALSE	0.508006	-0.427442	0.462601
ENSG00000274605.1	RP11-12G12.7	lincRNA	-0.589943	0.0480523	0.137547	FALSE	0h_vs_2h	DESeq2	31.7395	FALSE	FALSE	FALSE	FALSE	FALSE	FALSE	0.298418	-1.97691	1.0282
ENSG00000175198.14	PCCA	protein_coding	0.0459244	0.785389	0.858724	FALSE	0h_vs_2h	DESeq2	253.907	FALSE	FALSE	FALSE	FALSE	FALSE	FALSE	0.168652	0.272303	1.17843
ENSG00000228501.2	RPL15P18	processed_pseudogene	-0.413562	0.000244424	0.00210507	FALSE	0h_vs_2h	DESeq2	1196.76	FALSE	FALSE	FALSE	FALSE	FALSE	FALSE	0.112748	-3.66803	1.24946
ENSG00000134864.10	GGACT	protein_coding	-0.515064	0.0381985	0.104509	FALSE	0h_vs_2h	DESeq2	76.1595	FALSE	FALSE	FALSE	FALSE	FALSE	FALSE	0.248497	-2.07272	1.17466
ENSG00000224356.5	RP11-151A6.4	sense_intronic	0.461998	0.322015	0.52857	FALSE	0h_vs_2h	DESeq2	10.1852	FALSE	FALSE	FALSE	FALSE	FALSE	FALSE	0.466511	0.990326	1.03906
ENSG00000234354.3	RPS26P47	processed_pseudogene	-0.539136	0.000692744	0.0054335	FALSE	0h_vs_2h	DESeq2	1900.09	FALSE	FALSE	FALSE	FALSE	FALSE	FALSE	0.158923	-3.39244	1.0181
ENSG00000125247.15	TMTC4	protein_coding	-0.511501	0.0157689	0.0505746	FALSE	0h_vs_2h	DESeq2	126.101	FALSE	FALSE	FALSE	FALSE	FALSE	FALSE	0.21187	-2.41422	1.24946
ENSG00000233009.1	NALCN-AS1	antisense	-0.178676	0.683832	0.852633	FALSE	0h_vs_2h	DESeq2	15.1871	FALSE	FALSE	FALSE	FALSE	FALSE	FALSE	0.438749	-0.40724	1.03906
ENSG00000214051.3	ARF4P3	processed_pseudogene	-0.327725	0.299972	0.507201	FALSE	0h_vs_2h	DESeq2	23.1939	FALSE	FALSE	FALSE	FALSE	FALSE	FALSE	0.316187	-1.03649	1.03008
ENSG00000102452.15	NALCN	protein_coding	0.481593	0.0493751	0.122597	FALSE	0h_vs_2h	DESeq2	203.295	FALSE	FALSE	FALSE	FALSE	FALSE	FALSE	0.245044	1.96534	1.23074
ENSG00000198542.13	ITGBL1	protein_coding	0.108884	0.66959	0.852296	FALSE	0h_vs_2h	DESeq2	10464.1	FALSE	FALSE	FALSE	FALSE	FALSE	FALSE	0.255172	0.426711	1.0181
ENSG00000102466.15	FGF14	protein_coding	0.0055265	0.985009	1	FALSE	0h_vs_2h	DESeq2	6374.07	FALSE	FALSE	FALSE	FALSE	FALSE	FALSE	0.294121	0.0187899	1.0181
ENSG00000276012.1	RP11-397O8.7	antisense	0.331949	0.22329	0.366015	FALSE	0h_vs_2h	DESeq2	173.287	FALSE	FALSE	FALSE	FALSE	FALSE	FALSE	0.272575	1.21783	1.23074
ENSG00000215399.2	HMGB3P7	processed_pseudogene	2.24305	0.000946374	0.00679016	TRUE	0h_vs_2h	DESeq2	10.5092	FALSE	FALSE	FALSE	FALSE	FALSE	FALSE	0.678477	3.306	1.03008
ENSG00000134900.11	TPP2	protein_coding	0.0708538	0.620485	0.658422	FALSE	0h_vs_2h	DESeq2	994.069	FALSE	FALSE	FALSE	FALSE	FALSE	FALSE	0.143092	0.495163	1.43383
ENSG00000175820.3	CCDC168	protein_coding	3.5645	0.00285159	0.12595	FALSE	0h_vs_2h	DESeq2	3.58909	FALSE	FALSE	FALSE	FALSE	FALSE	FALSE	1.19482	2.9833	0.0685478
ENSG00000151287.16	TEX30	protein_coding	-0.181654	0.426236	0.562614	FALSE	0h_vs_2h	DESeq2	138.609	FALSE	FALSE	FALSE	FALSE	FALSE	FALSE	0.228309	-0.79565	1.24946
ENSG00000134901.12	KDELC1	protein_coding	-0.3233	0.0255614	0.0765045	FALSE	0h_vs_2h	DESeq2	394.095	FALSE	FALSE	FALSE	FALSE	FALSE	FALSE	0.144795	-2.23281	1.17843
ENSG00000134897.13	BIVM	protein_coding	-0.256083	0.0468662	0.116473	FALSE	0h_vs_2h	DESeq2	625.84	FALSE	FALSE	FALSE	FALSE	FALSE	FALSE	0.128847	-1.98751	1.24946
ENSG00000270181.1	BIVM-ERCC5	protein_coding	-0.0644334	0.687435	0.755402	FALSE	0h_vs_2h	DESeq2	1160.38	FALSE	FALSE	FALSE	FALSE	FALSE	FALSE	0.160147	-0.402338	1.27515
ENSG00000134899.17	ERCC5	protein_coding	-0.290934	0.0574396	0.122498	FALSE	0h_vs_2h	DESeq2	1193.56	FALSE	FALSE	FALSE	FALSE	FALSE	FALSE	0.153127	-1.89995	1.43383
ENSG00000250878.3	METTL21EP	transcribed_unprocessed_pseudogene	-0.472178	0.59662	1	FALSE	0h_vs_2h	DESeq2	3.7601	FALSE	FALSE	FALSE	FALSE	FALSE	FALSE	0.892135	-0.529267	0.346929
ENSG00000225823.1	RPL7P45	processed_pseudogene	-0.342315	0.0453698	0.118893	FALSE	0h_vs_2h	DESeq2	228.702	FALSE	FALSE	FALSE	FALSE	FALSE	FALSE	0.171054	-2.00121	1.17843
ENSG00000174418.7	RPL35P9	processed_pseudogene	-1.62401	0.135821	1	FALSE	0h_vs_2h	DESeq2	2.35188	FALSE	FALSE	FALSE	FALSE	FALSE	FALSE	1.08882	-1.49154	0.0685478
ENSG00000125266.6	EFNB2	protein_coding	1.37964	0.000100617	0.00106333	TRUE	0h_vs_2h	DESeq2	671.774	FALSE	FALSE	FALSE	FALSE	FALSE	FALSE	0.354745	3.8891	1.24436
ENSG00000274204.1	RP11-272L14.2	sense_intronic	2.0276	0.0481152	0.384847	FALSE	0h_vs_2h	DESeq2	2.63147	FALSE	FALSE	FALSE	FALSE	FALSE	FALSE	1.02593	1.97635	0.247426
ENSG00000134884.13	ARGLU1	protein_coding	-0.171025	0.173621	0.298762	FALSE	0h_vs_2h	DESeq2	1177.22	FALSE	FALSE	FALSE	FALSE	FALSE	FALSE	0.125693	-1.36066	1.27361
ENSG00000278371.2	AL442127.1	miRNA	0.333611	0.286691	0.492995	FALSE	0h_vs_2h	DESeq2	35.7321	FALSE	FALSE	FALSE	FALSE	FALSE	FALSE	0.31313	1.06541	1.0282
ENSG00000227590.2	ATP5G1P5	processed_pseudogene	-0.775847	0.0705116	0.181834	FALSE	0h_vs_2h	DESeq2	11.4671	FALSE	FALSE	FALSE	FALSE	FALSE	FALSE	0.428974	-1.80861	1.03008
ENSG00000204442.3	FAM155A	protein_coding	-0.0572751	0.750659	0.807283	FALSE	0h_vs_2h	DESeq2	667.416	FALSE	FALSE	FALSE	FALSE	FALSE	FALSE	0.18024	-0.317771	1.24946
ENSG00000276740.1	RP11-381O6.1	sense_intronic	0.162208	0.698082	0.868029	FALSE	0h_vs_2h	DESeq2	15.8394	FALSE	FALSE	FALSE	FALSE	FALSE	FALSE	0.418157	0.387911	1.03008
ENSG00000274718.1	RP11-346C4.3	lincRNA	-0.324298	0.370444	0.587244	FALSE	0h_vs_2h	DESeq2	19.7108	FALSE	FALSE	FALSE	FALSE	FALSE	FALSE	0.362085	-0.895642	1.0155
ENSG00000174405.13	LIG4	protein_coding	-0.541447	0.000289685	0.00242562	FALSE	0h_vs_2h	DESeq2	281.758	FALSE	FALSE	FALSE	FALSE	FALSE	FALSE	0.149391	-3.62435	1.23074
ENSG00000139826.5	ABHD13	protein_coding	-0.0642803	0.700967	0.802388	FALSE	0h_vs_2h	DESeq2	307.552	FALSE	FALSE	FALSE	FALSE	FALSE	FALSE	0.16739	-0.384016	1.17843
ENSG00000102524.11	TNFSF13B	protein_coding	-0.358715	0.360195	0.58155	FALSE	0h_vs_2h	DESeq2	18.1937	FALSE	FALSE	FALSE	FALSE	FALSE	FALSE	0.392041	-0.914994	1.00166
ENSG00000275216.1	RP11-54H7.4	lincRNA	0.0868453	0.966221	1	FALSE	0h_vs_2h	DESeq2	0.898732	FALSE	FALSE	FALSE	FALSE	FALSE	FALSE	2.05073	0.0423484	0.294707
ENSG00000185950.8	IRS2	protein_coding	1.37979	1.38166e-10	8.39684e-09	TRUE	0h_vs_2h	DESeq2	728.785	FALSE	FALSE	FALSE	FALSE	FALSE	FALSE	0.21499	6.4179	1.27361
ENSG00000275741.1	RP11-40E6.1	antisense	4.18771	0.00141171	0.0171414	TRUE	0h_vs_2h	DESeq2	5.21302	FALSE	FALSE	FALSE	FALSE	FALSE	FALSE	1.31184	3.19225	0.462601
ENSG00000279965.1	RP11-472K17.3	TEC	-0.500826	0.489199	1	FALSE	0h_vs_2h	DESeq2	4.07908	FALSE	FALSE	FALSE	FALSE	FALSE	FALSE	0.724172	-0.691583	0.415798
ENSG00000187498.14	COL4A1	protein_coding	0.259635	0.584596	0.707557	FALSE	0h_vs_2h	DESeq2	6050.47	FALSE	FALSE	TRUE	FALSE	FALSE	FALSE	0.474927	0.546684	1.20421
ENSG00000134871.17	COL4A2	protein_coding	0.545936	0.136676	0.26192	FALSE	0h_vs_2h	DESeq2	6299.79	FALSE	FALSE	TRUE	FALSE	FALSE	FALSE	0.366823	1.48828	1.20421
ENSG00000275611.1	RP11-291I6.2	sense_intronic	1.88807	0.109872	0.474512	FALSE	0h_vs_2h	DESeq2	3.77241	FALSE	FALSE	FALSE	FALSE	FALSE	FALSE	1.18096	1.59877	0.415798
ENSG00000224821.5	COL4A2-AS2	antisense	1.208	0.00579624	0.0279194	TRUE	0h_vs_2h	DESeq2	28.8033	FALSE	FALSE	FALSE	FALSE	FALSE	FALSE	0.437826	2.75909	1.00166
ENSG00000232814.2	COL4A2-AS1	antisense	0.23766	0.556287	0.672791	FALSE	0h_vs_2h	DESeq2	115.071	FALSE	FALSE	FALSE	FALSE	FALSE	FALSE	0.403933	0.588365	1.24145
ENSG00000139832.4	RAB20	protein_coding	1.74356	9.93073e-05	0.00106159	TRUE	0h_vs_2h	DESeq2	120.664	FALSE	FALSE	FALSE	FALSE	FALSE	FALSE	0.447954	3.89228	1.23074
ENSG00000275880.1	RP11-90L1.8	antisense	2.11211	1.21908e-10	8.17723e-09	TRUE	0h_vs_2h	DESeq2	47.8635	FALSE	FALSE	FALSE	FALSE	FALSE	FALSE	0.328123	6.43694	1.16024
ENSG00000213995.11	CARKD	protein_coding	0.134732	0.208172	0.347811	FALSE	0h_vs_2h	DESeq2	417.249	FALSE	FALSE	FALSE	FALSE	FALSE	FALSE	0.107049	1.25861	1.23074
ENSG00000134905.16	CARS2	protein_coding	-0.0110377	0.939566	0.913819	FALSE	0h_vs_2h	DESeq2	744.425	FALSE	FALSE	FALSE	FALSE	FALSE	FALSE	0.145587	-0.0758151	1.27515
ENSG00000153487.12	ING1	protein_coding	0.663101	0.026974	0.0771383	FALSE	0h_vs_2h	DESeq2	202.513	TRUE	FALSE	FALSE	FALSE	TRUE	FALSE	0.299789	2.21189	1.23074
ENSG00000255874.2	LINC00346	lincRNA	0.128935	0.744175	0.902705	FALSE	0h_vs_2h	DESeq2	34.5246	FALSE	FALSE	FALSE	FALSE	FALSE	FALSE	0.395107	0.32633	1.03008
ENSG00000088448.14	ANKRD10	protein_coding	0.280096	0.145891	0.263576	FALSE	0h_vs_2h	DESeq2	681.015	FALSE	FALSE	FALSE	FALSE	FALSE	FALSE	0.192611	1.4542	1.27361
ENSG00000229152.2	ANKRD10-IT1	sense_intronic	0.597345	0.0765356	0.167008	FALSE	0h_vs_2h	DESeq2	93.7536	FALSE	FALSE	FALSE	FALSE	FALSE	FALSE	0.337264	1.77115	1.25587
ENSG00000277767.1	RP11-365P13.5	lincRNA	0.841568	0.361052	1	FALSE	0h_vs_2h	DESeq2	3.76716	FALSE	FALSE	FALSE	FALSE	FALSE	FALSE	0.921396	0.913362	0.415798
ENSG00000227105.1	PARP1P1	processed_pseudogene	-0.259684	0.190893	0.32296	FALSE	0h_vs_2h	DESeq2	60.7084	FALSE	FALSE	FALSE	FALSE	FALSE	FALSE	0.198544	-1.30794	1.25587
ENSG00000225760.1	LINC00431	lincRNA	-0.683204	0.0739995	0.188178	FALSE	0h_vs_2h	DESeq2	15.6466	FALSE	FALSE	FALSE	FALSE	FALSE	FALSE	0.382401	-1.78662	1.03008
ENSG00000102606.17	ARHGEF7	protein_coding	0.97099	4.41038e-09	1.89766e-07	FALSE	0h_vs_2h	DESeq2	838.906	FALSE	FALSE	FALSE	FALSE	FALSE	FALSE	0.165472	5.86802	1.24436
ENSG00000153495.10	TEX29	protein_coding	0.289574	0.825839	1	FALSE	0h_vs_2h	DESeq2	2.39789	FALSE	FALSE	FALSE	FALSE	FALSE	FALSE	1.316	0.220041	0.294504
ENSG00000126216.12	TUBGCP3	protein_coding	-0.00614745	0.969204	0.949558	FALSE	0h_vs_2h	DESeq2	248.294	FALSE	FALSE	FALSE	FALSE	FALSE	FALSE	0.159233	-0.0386067	1.23074
ENSG00000277159.1	RP11-88E10.4	lincRNA	-0.737641	0.420563	1	FALSE	0h_vs_2h	DESeq2	3.29294	FALSE	FALSE	FALSE	FALSE	FALSE	FALSE	0.915818	-0.805444	0.294504
ENSG00000274922.1	RP11-88E10.5	lincRNA	-0.553109	0.514936	1	FALSE	0h_vs_2h	DESeq2	2.03581	FALSE	FALSE	FALSE	FALSE	FALSE	FALSE	0.849408	-0.651171	0.250487
ENSG00000068650.18	ATP11A	protein_coding	0.992957	5.04779e-07	1.33497e-05	FALSE	0h_vs_2h	DESeq2	215.589	FALSE	FALSE	FALSE	FALSE	FALSE	FALSE	0.197623	5.02449	1.24946
ENSG00000126226.21	PCID2	protein_coding	-0.162953	0.180886	0.345928	FALSE	0h_vs_2h	DESeq2	444.207	FALSE	FALSE	FALSE	FALSE	FALSE	FALSE	0.121786	-1.33803	1.07819
ENSG00000139842.14	CUL4A	protein_coding	0.074391	0.444969	0.6624	FALSE	0h_vs_2h	DESeq2	1344.56	FALSE	FALSE	FALSE	FALSE	FALSE	FALSE	0.0973922	0.763829	1.0181
ENSG00000232662.2	LDHBP1	processed_pseudogene	-0.509343	0.00508625	0.0224011	FALSE	0h_vs_2h	DESeq2	147.36	FALSE	FALSE	FALSE	FALSE	FALSE	FALSE	0.181809	-2.80152	1.17843
ENSG00000185896.10	LAMP1	protein_coding	0.17293	0.12857	0.250745	FALSE	0h_vs_2h	DESeq2	6481.2	FALSE	FALSE	FALSE	FALSE	FALSE	FALSE	0.113787	1.51977	1.20336
ENSG00000139835.13	GRTP1	protein_coding	-0.138721	0.801758	1	FALSE	0h_vs_2h	DESeq2	7.44102	FALSE	FALSE	FALSE	FALSE	FALSE	FALSE	0.552513	-0.251073	0.462601
ENSG00000278309.1	RP11-102K13.5	lincRNA	6.39941	2.87892e-07	8.7149e-06	TRUE	0h_vs_2h	DESeq2	44.4097	FALSE	FALSE	FALSE	FALSE	FALSE	FALSE	1.24716	5.13121	1.16024
ENSG00000153531.12	ADPRHL1	protein_coding	0.0742623	0.808193	0.942446	FALSE	0h_vs_2h	DESeq2	25.1974	FALSE	FALSE	FALSE	FALSE	FALSE	FALSE	0.305911	0.242758	1.03906
ENSG00000150401.14	DCUN1D2	protein_coding	0.370402	0.0407203	0.104645	FALSE	0h_vs_2h	DESeq2	142.085	FALSE	FALSE	FALSE	FALSE	FALSE	FALSE	0.181005	2.04637	1.24946
ENSG00000233613.5	DCUN1D2-AS	antisense	2.25698	0.151243	0.661178	FALSE	0h_vs_2h	DESeq2	1.4688	FALSE	FALSE	FALSE	FALSE	FALSE	FALSE	1.57264	1.43515	0.346929
ENSG00000150403.17	TMCO3	protein_coding	-0.0941268	0.367743	0.583542	FALSE	0h_vs_2h	DESeq2	1643.36	FALSE	FALSE	FALSE	FALSE	FALSE	FALSE	0.104503	-0.900709	1.0181
ENSG00000276916.1	RP11-230F18.6	sense_intronic	2.22677	0.00750063	0.0865693	FALSE	0h_vs_2h	DESeq2	5.69206	FALSE	FALSE	FALSE	FALSE	FALSE	FALSE	0.832823	2.67376	0.294504
ENSG00000276248.1	RP11-230F18.5	sense_intronic	0.81472	0.0148206	0.05572	FALSE	0h_vs_2h	DESeq2	27.7487	FALSE	FALSE	FALSE	FALSE	FALSE	FALSE	0.334349	2.43673	1.03008
ENSG00000198176.12	TFDP1	protein_coding	-0.0638231	0.635268	0.667937	FALSE	0h_vs_2h	DESeq2	1126.13	FALSE	FALSE	FALSE	TRUE	FALSE	FALSE	0.134555	-0.474326	1.43383
ENSG00000184497.12	TMEM255B	protein_coding	0.493669	0.141081	0.260888	FALSE	0h_vs_2h	DESeq2	171.867	FALSE	FALSE	FALSE	FALSE	FALSE	FALSE	0.335423	1.47178	1.24946
ENSG00000233695.2	GAS6-AS1	antisense	0.305651	0.380753	0.597048	FALSE	0h_vs_2h	DESeq2	2388.09	FALSE	FALSE	FALSE	FALSE	FALSE	FALSE	0.348713	0.876511	1.0181
ENSG00000183087.14	GAS6	protein_coding	-0.0738452	0.837056	0.976027	FALSE	0h_vs_2h	DESeq2	14179.4	FALSE	FALSE	FALSE	FALSE	FALSE	FALSE	0.359063	-0.205661	1.0181
ENSG00000272695.1	GAS6-AS2	lincRNA	-0.574938	0.0241795	0.0732484	FALSE	0h_vs_2h	DESeq2	164.228	FALSE	FALSE	FALSE	FALSE	FALSE	FALSE	0.255044	-2.25426	1.17843
ENSG00000229373.8	LINC00452	lincRNA	1.47764	0.011723	0.107601	FALSE	0h_vs_2h	DESeq2	9.05793	FALSE	FALSE	FALSE	FALSE	FALSE	FALSE	0.586278	2.52038	0.346929
ENSG00000260910.1	LINC00565	lincRNA	0.294506	0.254285	0.418161	FALSE	0h_vs_2h	DESeq2	88.0468	FALSE	FALSE	FALSE	FALSE	FALSE	FALSE	0.258337	1.14	1.16024
ENSG00000185989.10	RASA3	protein_coding	0.570828	8.51814e-05	0.000918988	FALSE	0h_vs_2h	DESeq2	1105.06	FALSE	FALSE	FALSE	FALSE	FALSE	FALSE	0.145273	3.92933	1.27361
ENSG00000130177.14	CDC16	protein_coding	-0.237699	0.0248604	0.0735966	FALSE	0h_vs_2h	DESeq2	1215.51	FALSE	FALSE	FALSE	FALSE	FALSE	FALSE	0.105947	-2.24357	1.20421
ENSG00000264539.1	MIR548AR	miRNA	0.918307	0.389953	1	FALSE	0h_vs_2h	DESeq2	2.6451	FALSE	FALSE	FALSE	FALSE	FALSE	FALSE	1.06817	0.859703	0.294707
ENSG00000169062.14	UPF3A	protein_coding	-0.395247	0.00696235	0.0245059	FALSE	0h_vs_2h	DESeq2	601.555	FALSE	FALSE	FALSE	FALSE	FALSE	FALSE	0.146462	-2.69864	1.43383
ENSG00000198824.5	CHAMP1	protein_coding	-0.675795	1.42984e-06	3.29806e-05	FALSE	0h_vs_2h	DESeq2	375.917	FALSE	FALSE	FALSE	FALSE	FALSE	FALSE	0.140183	-4.8208	1.24436
ENSG00000260615.1	RPL23AP97	processed_pseudogene	-0.0897475	0.618673	0.723465	FALSE	0h_vs_2h	DESeq2	210.287	FALSE	FALSE	FALSE	FALSE	FALSE	FALSE	0.180313	-0.497731	1.22922
ENSG00000257171.2	RP11-754I20.3	transcribed_unprocessed_pseudogene	-0.713797	0.265489	0.933313	FALSE	0h_vs_2h	DESeq2	5.95904	FALSE	FALSE	FALSE	FALSE	FALSE	FALSE	0.641033	-1.11351	0.346929
ENSG00000258367.2	RP11-536C10.3	transcribed_unprocessed_pseudogene	-0.16068	0.690448	0.86978	FALSE	0h_vs_2h	DESeq2	15.7986	FALSE	FALSE	FALSE	FALSE	FALSE	FALSE	0.403467	-0.398248	1.0155
ENSG00000257672.2	RP11-536C10.17	processed_pseudogene	1.08432	0.603017	1	FALSE	0h_vs_2h	DESeq2	1.00112	FALSE	FALSE	FALSE	FALSE	FALSE	FALSE	2.08496	0.520067	0.294707
ENSG00000258233.1	ARHGAP42P5	processed_pseudogene	1.24508	0.0197629	0.128416	FALSE	0h_vs_2h	DESeq2	7.96591	FALSE	FALSE	FALSE	FALSE	FALSE	FALSE	0.534183	2.33082	0.462601
ENSG00000257175.2	RP11-536C10.12	processed_pseudogene	0.505604	0.00145962	0.00813297	FALSE	0h_vs_2h	DESeq2	189.02	FALSE	FALSE	FALSE	FALSE	FALSE	FALSE	0.158865	3.1826	1.24946
ENSG00000258364.1	RP11-536C10.16	lincRNA	1.23642	0.000588241	0.00482422	TRUE	0h_vs_2h	DESeq2	21.643	FALSE	FALSE	FALSE	FALSE	FALSE	FALSE	0.359739	3.43698	1.0155
ENSG00000257731.2	RP11-536C10.11	processed_pseudogene	0.443834	0.205269	0.391659	FALSE	0h_vs_2h	DESeq2	25.8819	FALSE	FALSE	FALSE	FALSE	FALSE	FALSE	0.350391	1.26668	1.0282
ENSG00000258076.1	RP11-536C10.14	processed_pseudogene	0.400973	0.428532	0.641503	FALSE	0h_vs_2h	DESeq2	11.2696	FALSE	FALSE	FALSE	FALSE	FALSE	FALSE	0.506467	0.791706	1.03008
ENSG00000239200.1	RP11-536C10.1	processed_pseudogene	-0.622469	0.137644	0.292576	FALSE	0h_vs_2h	DESeq2	13.7062	FALSE	FALSE	FALSE	FALSE	FALSE	FALSE	0.419277	-1.48462	1.03906
ENSG00000257635.2	RP11-536C10.10	transcribed_processed_pseudogene	-0.390667	0.701545	1	FALSE	0h_vs_2h	DESeq2	5.15772	FALSE	FALSE	FALSE	FALSE	FALSE	FALSE	1.01939	-0.383236	0.294504
ENSG00000277529.1	NF1P10	transcribed_unprocessed_pseudogene	1.52209	0.00646255	0.0303159	TRUE	0h_vs_2h	DESeq2	25.7435	FALSE	FALSE	FALSE	FALSE	FALSE	FALSE	0.558907	2.72334	1.00166
ENSG00000277367.1	RP11-536C10.26	processed_pseudogene	-0.633586	0.507386	1	FALSE	0h_vs_2h	DESeq2	5.56231	FALSE	FALSE	FALSE	FALSE	FALSE	FALSE	0.95576	-0.662913	0.346929
ENSG00000278143.1	NF1P7	unprocessed_pseudogene	1.57496	0.0048164	0.0238562	TRUE	0h_vs_2h	DESeq2	36.4047	FALSE	FALSE	FALSE	FALSE	FALSE	FALSE	0.558683	2.81906	1.0282
ENSG00000257853.2	MED15P1	transcribed_unprocessed_pseudogene	0.788162	0.280326	0.773828	FALSE	0h_vs_2h	DESeq2	5.45901	FALSE	FALSE	FALSE	FALSE	FALSE	FALSE	0.730059	1.07959	0.499399
ENSG00000225210.9	DUXAP9	transcribed_processed_pseudogene	0.32759	0.0677868	0.151513	FALSE	0h_vs_2h	DESeq2	1519.03	FALSE	FALSE	FALSE	FALSE	FALSE	FALSE	0.179362	1.82642	1.27361
ENSG00000277128.1	RP11-146E13.4	lincRNA	0.369211	0.583648	1	FALSE	0h_vs_2h	DESeq2	8.15283	FALSE	FALSE	FALSE	FALSE	FALSE	FALSE	0.673664	0.548064	0.421001
ENSG00000278594.1	RP11-146E13.5	processed_pseudogene	0.350234	0.0996216	0.205461	FALSE	0h_vs_2h	DESeq2	78.2592	FALSE	FALSE	FALSE	FALSE	FALSE	FALSE	0.212689	1.64669	1.23074
ENSG00000277710.1	CTD-2314B22.2	processed_pseudogene	1.04888	0.373554	1	FALSE	0h_vs_2h	DESeq2	2.05936	FALSE	FALSE	FALSE	FALSE	FALSE	FALSE	1.17874	0.889836	0.294707
ENSG00000258781.2	RP11-496I2.4	unprocessed_pseudogene	0.384867	0.654251	1	FALSE	0h_vs_2h	DESeq2	3.3645	FALSE	FALSE	FALSE	FALSE	FALSE	FALSE	0.859338	0.447864	0.294504
ENSG00000257310.1	RP11-496I2.2	lincRNA	0.701691	0.289559	0.789797	FALSE	0h_vs_2h	DESeq2	5.63514	FALSE	FALSE	FALSE	FALSE	FALSE	FALSE	0.662542	1.05909	0.499399
ENSG00000277156.1	RP11-496I2.5	processed_pseudogene	0.453937	0.0286386	0.0809385	FALSE	0h_vs_2h	DESeq2	90.3615	FALSE	FALSE	FALSE	FALSE	FALSE	FALSE	0.207426	2.18843	1.23074
ENSG00000244306.9	LINC01296	transcribed_processed_pseudogene	0.132748	0.367056	0.523268	FALSE	0h_vs_2h	DESeq2	1928.4	FALSE	FALSE	FALSE	FALSE	FALSE	FALSE	0.147171	0.902001	1.20336
ENSG00000279508.1	AL589743.1	protein_coding	0.201289	0.421568	0.579593	FALSE	0h_vs_2h	DESeq2	228.683	FALSE	FALSE	FALSE	FALSE	FALSE	FALSE	0.250451	0.803704	1.17843
ENSG00000228294.6	BMS1P17	transcribed_unprocessed_pseudogene	0.645724	0.00536826	0.0225689	FALSE	0h_vs_2h	DESeq2	91.6562	FALSE	FALSE	FALSE	FALSE	FALSE	FALSE	0.231936	2.78406	1.23074
ENSG00000187537.13	POTEG	protein_coding	0.226245	0.211482	0.343268	FALSE	0h_vs_2h	DESeq2	585.808	FALSE	FALSE	FALSE	FALSE	FALSE	FALSE	0.181068	1.2495	1.27515
ENSG00000257162.6	MED15P6	transcribed_processed_pseudogene	0.794937	0.277999	0.860559	FALSE	0h_vs_2h	DESeq2	5.44053	FALSE	FALSE	FALSE	FALSE	FALSE	FALSE	0.73278	1.08482	0.415798
ENSG00000258027.2	NF1P4	unprocessed_pseudogene	1.67517	0.00269762	0.0152234	TRUE	0h_vs_2h	DESeq2	39.5932	FALSE	FALSE	FALSE	FALSE	FALSE	FALSE	0.558344	3.00025	1.0282
ENSG00000273639.4	RP11-597A11.11	processed_transcript	1.21865	0.00332383	0.0180715	TRUE	0h_vs_2h	DESeq2	21.167	FALSE	FALSE	FALSE	FALSE	FALSE	FALSE	0.415058	2.93609	1.0155
ENSG00000278184.1	NF1P11	unprocessed_pseudogene	1.52049	0.00592869	0.0283923	TRUE	0h_vs_2h	DESeq2	25.5	FALSE	FALSE	FALSE	FALSE	FALSE	FALSE	0.552564	2.7517	1.00166
ENSG00000257432.1	RP11-244H18.4	processed_pseudogene	-0.711496	0.475665	1	FALSE	0h_vs_2h	DESeq2	4.7023	FALSE	FALSE	FALSE	FALSE	FALSE	FALSE	0.997482	-0.713292	0.415798
ENSG00000257751.2	RP11-536C10.21	processed_pseudogene	0.238195	0.663345	0.842244	FALSE	0h_vs_2h	DESeq2	10.0255	FALSE	FALSE	FALSE	FALSE	FALSE	FALSE	0.547198	0.435299	1.03008
ENSG00000257846.2	RP11-597A11.3	processed_pseudogene	0.430852	0.18607	0.316808	FALSE	0h_vs_2h	DESeq2	45.342	FALSE	FALSE	FALSE	FALSE	FALSE	FALSE	0.325836	1.3223	1.25587
ENSG00000259069.1	RP11-597A11.6	lincRNA	1.02831	0.00131715	0.00879985	TRUE	0h_vs_2h	DESeq2	26.1846	FALSE	FALSE	FALSE	FALSE	FALSE	FALSE	0.320125	3.21222	1.0155
ENSG00000257884.2	RP11-597A11.4	transcribed_processed_pseudogene	0.509864	0.00160302	0.0088249	FALSE	0h_vs_2h	DESeq2	171.309	FALSE	FALSE	FALSE	FALSE	FALSE	FALSE	0.161587	3.15536	1.23074
ENSG00000258080.1	ARHGAP42P4	processed_pseudogene	0.78505	0.129991	0.289902	FALSE	0h_vs_2h	DESeq2	10.8374	FALSE	FALSE	FALSE	FALSE	FALSE	FALSE	0.51848	1.51414	0.994179
ENSG00000257142.1	RP11-536C10.19	unprocessed_pseudogene	1.08432	0.605078	1	FALSE	0h_vs_2h	DESeq2	0.950869	FALSE	FALSE	FALSE	FALSE	FALSE	FALSE	2.09687	0.517112	0.346929
ENSG00000259074.1	PSMB7P1	unitary_pseudogene	-0.66383	0.474373	1	FALSE	0h_vs_2h	DESeq2	2.63592	FALSE	FALSE	FALSE	FALSE	FALSE	FALSE	0.927939	-0.715381	0.346929
ENSG00000259095.1	GTF2IP22	processed_pseudogene	0.574177	0.367925	1	FALSE	0h_vs_2h	DESeq2	6.76012	FALSE	FALSE	FALSE	FALSE	FALSE	FALSE	0.637714	0.900368	0.415798
ENSG00000136319.11	TTC5	protein_coding	-0.45979	0.00509209	0.0214034	FALSE	0h_vs_2h	DESeq2	126.503	FALSE	FALSE	FALSE	FALSE	FALSE	FALSE	0.164143	-2.80115	1.25587
ENSG00000258768.2	CTD-2292M16.8	lincRNA	-0.302208	0.454306	0.672275	FALSE	0h_vs_2h	DESeq2	16.7619	FALSE	FALSE	FALSE	FALSE	FALSE	FALSE	0.403883	-0.748256	1.0155
ENSG00000258459.1	CTD-2292M16.7	antisense	0.850668	0.237859	0.963456	FALSE	0h_vs_2h	DESeq2	5.65932	FALSE	FALSE	FALSE	FALSE	FALSE	FALSE	0.720688	1.18035	0.294504
ENSG00000100814.17	CCNB1IP1	protein_coding	-0.328881	0.0215254	0.0647321	FALSE	0h_vs_2h	DESeq2	347.79	FALSE	FALSE	FALSE	FALSE	FALSE	FALSE	0.143076	-2.29864	1.23074
ENSG00000259001.3	RPPH1	antisense	-0.177697	0.802011	1	FALSE	0h_vs_2h	DESeq2	4.31462	FALSE	FALSE	FALSE	FALSE	FALSE	FALSE	0.708677	-0.250745	0.499399
ENSG00000129484.13	PARP2	protein_coding	-0.46331	0.00137336	0.00812405	FALSE	0h_vs_2h	DESeq2	211.017	FALSE	FALSE	FALSE	FALSE	FALSE	FALSE	0.144776	-3.20019	1.17843
ENSG00000254846.1	RP11-203M5.2	antisense	0.101397	0.849893	0.972197	FALSE	0h_vs_2h	DESeq2	9.54886	FALSE	FALSE	FALSE	FALSE	FALSE	FALSE	0.535769	0.189255	1.03906
ENSG00000129566.12	TEP1	protein_coding	0.124084	0.401175	0.594943	FALSE	0h_vs_2h	DESeq2	419.271	FALSE	FALSE	FALSE	FALSE	FALSE	FALSE	0.147803	0.839525	1.07819
ENSG00000092094.10	OSGEP	protein_coding	-0.525501	7.21966e-06	0.000127815	FALSE	0h_vs_2h	DESeq2	204.04	FALSE	FALSE	FALSE	FALSE	FALSE	FALSE	0.117114	-4.48711	1.24145
ENSG00000258515.1	RP11-203M5.7	antisense	-0.249896	0.587711	0.788853	FALSE	0h_vs_2h	DESeq2	14.2789	FALSE	FALSE	FALSE	FALSE	FALSE	FALSE	0.460929	-0.542156	1.0155
ENSG00000100823.11	APEX1	protein_coding	-0.499869	0.000371538	0.00338701	FALSE	0h_vs_2h	DESeq2	1612.66	FALSE	FALSE	FALSE	FALSE	TRUE	FALSE	0.140432	-3.55952	1.0181
ENSG00000165782.10	TMEM55B	protein_coding	-0.192887	0.258177	0.40144	FALSE	0h_vs_2h	DESeq2	313.357	FALSE	FALSE	FALSE	FALSE	FALSE	FALSE	0.170589	-1.13071	1.24946
ENSG00000198805.11	PNP	protein_coding	1.41291	5.0374e-07	1.30995e-05	TRUE	0h_vs_2h	DESeq2	634.904	FALSE	FALSE	FALSE	FALSE	FALSE	FALSE	0.281183	5.02488	1.27515
ENSG00000258908.1	RP11-203M5.8	lincRNA	1.49314	1.73169e-08	6.90711e-07	TRUE	0h_vs_2h	DESeq2	151.924	FALSE	FALSE	FALSE	FALSE	FALSE	FALSE	0.264888	5.63687	1.17843
ENSG00000258456.2	PTCD2P1	processed_pseudogene	-0.0239425	0.981214	1	FALSE	0h_vs_2h	DESeq2	1.75882	FALSE	FALSE	FALSE	FALSE	FALSE	FALSE	1.01678	-0.0235474	0.273611
ENSG00000258863.1	SETP1	processed_pseudogene	-0.191036	0.539295	0.748483	FALSE	0h_vs_2h	DESeq2	21.6134	FALSE	FALSE	FALSE	FALSE	FALSE	FALSE	0.311194	-0.61388	1.0155
ENSG00000258818.3	RNASE4	protein_coding	-0.39229	0.112844	0.222132	FALSE	0h_vs_2h	DESeq2	642.985	FALSE	FALSE	FALSE	FALSE	FALSE	FALSE	0.247418	-1.58554	1.24946
ENSG00000214274.9	ANG	protein_coding	-0.325569	0.118786	0.240127	FALSE	0h_vs_2h	DESeq2	163.29	FALSE	FALSE	FALSE	FALSE	FALSE	FALSE	0.208713	-1.55989	1.17843
ENSG00000259171.1	RP11-903H12.5	protein_coding	-0.402238	0.105164	0.210968	FALSE	0h_vs_2h	DESeq2	644.349	FALSE	FALSE	FALSE	FALSE	FALSE	FALSE	0.248247	-1.62032	1.24946
ENSG00000258451.1	RP11-903H12.3	antisense	-0.151873	0.559678	0.670611	FALSE	0h_vs_2h	DESeq2	86.7375	FALSE	FALSE	FALSE	FALSE	FALSE	FALSE	0.26036	-0.58332	1.25587
ENSG00000259144.2	RANBP20P	processed_pseudogene	0.935042	0.000220692	0.0019713	FALSE	0h_vs_2h	DESeq2	103.64	FALSE	FALSE	FALSE	FALSE	FALSE	FALSE	0.25312	3.69407	1.23074
ENSG00000165792.17	METTL17	protein_coding	-0.197755	0.157247	0.282167	FALSE	0h_vs_2h	DESeq2	345.182	FALSE	FALSE	FALSE	FALSE	FALSE	FALSE	0.139817	-1.41439	1.24946
ENSG00000258471.1	RP11-84C10.4	antisense	-0.590966	0.0111109	0.0406128	FALSE	0h_vs_2h	DESeq2	78.0578	FALSE	FALSE	FALSE	FALSE	FALSE	FALSE	0.232738	-2.53919	1.17466
ENSG00000165795.20	NDRG2	protein_coding	1.37411	0.13087	0.283986	FALSE	0h_vs_2h	DESeq2	12.1153	FALSE	FALSE	FALSE	FALSE	FALSE	FALSE	0.909597	1.51068	1.03008
ENSG00000165801.9	ARHGEF40	protein_coding	1.02829	3.75536e-12	3.31447e-10	TRUE	0h_vs_2h	DESeq2	1340.98	FALSE	FALSE	FALSE	FALSE	FALSE	FALSE	0.148038	6.9461	1.20421
ENSG00000165804.15	ZNF219	protein_coding	0.627963	0.0224048	0.0659958	FALSE	0h_vs_2h	DESeq2	84.4957	FALSE	FALSE	FALSE	TRUE	FALSE	FALSE	0.275008	2.28343	1.24946
ENSG00000232070.8	TMEM253	protein_coding	1.41331	0.0473296	0.335999	FALSE	0h_vs_2h	DESeq2	5.26579	FALSE	FALSE	FALSE	FALSE	FALSE	FALSE	0.712592	1.98334	0.294504
ENSG00000258722.2	CKAP2P1	processed_pseudogene	-1.05133	0.222508	1	FALSE	0h_vs_2h	DESeq2	2.84949	FALSE	FALSE	FALSE	FALSE	FALSE	FALSE	0.86183	-1.21989	0.247426
ENSG00000259102.2	SMARCE1P3	processed_pseudogene	-0.0908256	0.623197	0.717346	FALSE	0h_vs_2h	DESeq2	78.3886	FALSE	FALSE	FALSE	FALSE	FALSE	FALSE	0.184859	-0.491324	1.25587
ENSG00000258441.1	LINC00641	processed_transcript	1.0264	1.88522e-06	4.15021e-05	TRUE	0h_vs_2h	DESeq2	265.176	FALSE	FALSE	FALSE	FALSE	FALSE	FALSE	0.215389	4.76535	1.24436
ENSG00000092199.17	HNRNPC	protein_coding	-0.229666	0.0120191	0.0480609	FALSE	0h_vs_2h	DESeq2	6096.76	FALSE	FALSE	FALSE	FALSE	FALSE	FALSE	0.0914429	-2.51158	1.0181
ENSG00000092200.12	RPGRIP1	protein_coding	-0.701461	0.468364	1	FALSE	0h_vs_2h	DESeq2	2.40365	FALSE	FALSE	FALSE	FALSE	FALSE	FALSE	0.967341	-0.725143	0.247426
ENSG00000092201.9	SUPT16H	protein_coding	0.140458	0.274924	0.48248	FALSE	0h_vs_2h	DESeq2	1849.39	FALSE	FALSE	FALSE	FALSE	FALSE	FALSE	0.128649	1.09179	1.0181
ENSG00000100888.12	CHD8	protein_coding	0.573093	0.00342123	0.0184427	FALSE	0h_vs_2h	DESeq2	1216.8	FALSE	FALSE	FALSE	FALSE	FALSE	FALSE	0.195788	2.92711	1.0181
ENSG00000258870.1	EIF4EBP1P1	processed_pseudogene	0.57188	0.632553	1	FALSE	0h_vs_2h	DESeq2	2.15021	FALSE	FALSE	FALSE	FALSE	FALSE	FALSE	1.19606	0.478136	0.346929
ENSG00000129472.12	RAB2B	protein_coding	-0.231241	0.156432	0.28406	FALSE	0h_vs_2h	DESeq2	344.234	FALSE	FALSE	FALSE	FALSE	FALSE	FALSE	0.16317	-1.41717	1.23074
ENSG00000092203.13	TOX4	protein_coding	0.215686	0.0140617	0.0457701	FALSE	0h_vs_2h	DESeq2	1075.48	FALSE	FALSE	FALSE	FALSE	FALSE	FALSE	0.0878313	2.45568	1.27361
ENSG00000165819.11	METTL3	protein_coding	0.0322475	0.793819	0.913425	FALSE	0h_vs_2h	DESeq2	509.048	FALSE	FALSE	FALSE	FALSE	FALSE	FALSE	0.123386	0.261355	1.07819
ENSG00000165821.11	SALL2	protein_coding	-0.348144	0.132789	0.24985	FALSE	0h_vs_2h	DESeq2	72.4125	FALSE	FALSE	FALSE	FALSE	FALSE	FALSE	0.231602	-1.5032	1.24946
ENSG00000257096.1	AE000658.22	antisense	-1.2132	0.0217212	0.138073	FALSE	0h_vs_2h	DESeq2	8.08086	FALSE	FALSE	FALSE	FALSE	FALSE	FALSE	0.528581	-2.29521	0.462601
ENSG00000256737.1	RBBP4P5	processed_pseudogene	-0.1346	0.408499	0.547126	FALSE	0h_vs_2h	DESeq2	129.926	FALSE	FALSE	FALSE	FALSE	FALSE	FALSE	0.162848	-0.826537	1.24946
ENSG00000256081.2	AE000658.25	processed_pseudogene	-0.0119187	0.959113	0.932742	FALSE	0h_vs_2h	DESeq2	72.7824	FALSE	FALSE	FALSE	FALSE	FALSE	FALSE	0.232483	-0.0512669	1.25587
ENSG00000256385.1	UBE2NP1	processed_pseudogene	0.031572	0.866792	0.880426	FALSE	0h_vs_2h	DESeq2	103.967	FALSE	FALSE	FALSE	FALSE	FALSE	FALSE	0.188226	0.167734	1.24946
ENSG00000256350.1	AE000658.30	unprocessed_pseudogene	0.713389	0.0520422	0.125541	FALSE	0h_vs_2h	DESeq2	47.5594	FALSE	FALSE	FALSE	FALSE	FALSE	FALSE	0.367199	1.94278	1.25587
ENSG00000240954.1	RPL4P1	processed_pseudogene	-0.078633	0.434216	0.574703	FALSE	0h_vs_2h	DESeq2	483.46	FALSE	FALSE	FALSE	FALSE	FALSE	FALSE	0.100554	-0.781998	1.23074
ENSG00000129562.10	DAD1	protein_coding	-0.461303	0.000222242	0.00196645	FALSE	0h_vs_2h	DESeq2	1627.64	FALSE	FALSE	FALSE	FALSE	FALSE	FALSE	0.124937	-3.69229	1.24436
ENSG00000275552.1	CH17-302M23.1	antisense	0.537558	0.22937	0.42706	FALSE	0h_vs_2h	DESeq2	14.9108	FALSE	FALSE	FALSE	FALSE	FALSE	FALSE	0.447225	1.20198	1.0155
ENSG00000100439.10	ABHD4	protein_coding	0.0567524	0.778201	0.815315	FALSE	0h_vs_2h	DESeq2	798.797	FALSE	FALSE	FALSE	FALSE	FALSE	FALSE	0.201489	0.281664	1.27515
ENSG00000242061.1	CTD-2555K7.1	processed_pseudogene	-0.46423	0.0222256	0.0662951	FALSE	0h_vs_2h	DESeq2	104.084	FALSE	FALSE	FALSE	FALSE	FALSE	FALSE	0.203032	-2.28649	1.23074
ENSG00000155463.12	OXA1L	protein_coding	-0.284379	0.00099514	0.00613639	FALSE	0h_vs_2h	DESeq2	1098.71	FALSE	FALSE	FALSE	FALSE	FALSE	FALSE	0.0863875	-3.2919	1.24946
ENSG00000155465.18	SLC7A7	protein_coding	0.0272659	0.933729	1	FALSE	0h_vs_2h	DESeq2	21.9112	FALSE	FALSE	FALSE	FALSE	FALSE	FALSE	0.327898	0.0831535	1.03008
ENSG00000172590.18	MRPL52	protein_coding	-0.216685	0.213569	0.35037	FALSE	0h_vs_2h	DESeq2	287.802	FALSE	FALSE	FALSE	FALSE	FALSE	FALSE	0.174211	-1.24381	1.24946
ENSG00000157227.12	MMP14	protein_coding	0.249551	0.283521	0.438691	FALSE	0h_vs_2h	DESeq2	16336.8	FALSE	FALSE	FALSE	TRUE	FALSE	FALSE	0.232694	1.07244	1.20421
ENSG00000197324.8	LRP10	protein_coding	0.221476	0.160748	0.282691	FALSE	0h_vs_2h	DESeq2	3814.74	FALSE	FALSE	FALSE	FALSE	FALSE	FALSE	0.157908	1.40256	1.27361
ENSG00000139890.9	REM2	protein_coding	2.18969	0.020352	0.183211	FALSE	0h_vs_2h	DESeq2	2.97805	FALSE	FALSE	FALSE	FALSE	FALSE	FALSE	0.943917	2.31979	0.294504
ENSG00000100461.17	RBM23	protein_coding	-0.346735	0.00136666	0.00783302	FALSE	0h_vs_2h	DESeq2	462.022	FALSE	FALSE	FALSE	FALSE	FALSE	FALSE	0.1083	-3.2016	1.22922
ENSG00000237054.9	PRMT5-AS1	antisense	-0.213071	0.131188	0.258286	FALSE	0h_vs_2h	DESeq2	303.851	FALSE	FALSE	FALSE	FALSE	FALSE	FALSE	0.14116	-1.50943	1.17843
ENSG00000100462.15	PRMT5	protein_coding	-0.153015	0.131589	0.248065	FALSE	0h_vs_2h	DESeq2	733.767	TRUE	FALSE	FALSE	FALSE	TRUE	FALSE	0.101478	-1.50786	1.24946
ENSG00000257285.5	RP11-298I3.1	antisense	-0.128538	0.791239	0.936572	FALSE	0h_vs_2h	DESeq2	13.7075	FALSE	FALSE	FALSE	FALSE	FALSE	FALSE	0.485596	-0.264702	1.0282
ENSG00000092036.16	HAUS4	protein_coding	-0.375943	0.0199646	0.063213	FALSE	0h_vs_2h	DESeq2	224.484	FALSE	FALSE	FALSE	FALSE	FALSE	FALSE	0.161556	-2.32701	1.17843
ENSG00000259132.1	RP11-298I3.5	protein_coding	-0.430793	0.0171781	0.0544986	FALSE	0h_vs_2h	DESeq2	121.901	FALSE	FALSE	FALSE	FALSE	FALSE	FALSE	0.180787	-2.38287	1.22922
ENSG00000265037.1	MIR4707	miRNA	0.455804	0.518907	1	FALSE	0h_vs_2h	DESeq2	4.83324	FALSE	FALSE	FALSE	FALSE	FALSE	FALSE	0.706639	0.645031	0.499399
ENSG00000129474.15	AJUBA	protein_coding	-0.811238	0.000104688	0.00110619	FALSE	0h_vs_2h	DESeq2	422.573	FALSE	FALSE	FALSE	FALSE	FALSE	FALSE	0.209111	-3.87946	1.22922
ENSG00000258457.5	RP11-298I3.4	antisense	-0.35434	0.451716	0.664603	FALSE	0h_vs_2h	DESeq2	12.5252	FALSE	FALSE	FALSE	FALSE	FALSE	FALSE	0.470848	-0.752557	1.0282
ENSG00000100802.14	C14orf93	protein_coding	-0.104299	0.716006	0.814719	FALSE	0h_vs_2h	DESeq2	65.2117	FALSE	FALSE	FALSE	FALSE	FALSE	FALSE	0.286693	-0.363802	1.17466
ENSG00000280129.1	RP11-298I3.3	TEC	0.469605	0.676987	1	FALSE	0h_vs_2h	DESeq2	2.19523	FALSE	FALSE	FALSE	FALSE	FALSE	FALSE	1.12729	0.416579	0.182183
ENSG00000100804.18	PSMB5	protein_coding	-0.407473	0.000829886	0.0054932	FALSE	0h_vs_2h	DESeq2	1413.24	FALSE	FALSE	FALSE	FALSE	FALSE	FALSE	0.121902	-3.34263	1.20336
ENSG00000279656.1	RP11-298I3.6	TEC	0.648149	0.373913	1	FALSE	0h_vs_2h	DESeq2	4.02455	FALSE	FALSE	FALSE	FALSE	FALSE	FALSE	0.728939	0.889168	0.415798
ENSG00000207765.1	AL132780.1	miRNA	-0.379311	0.00865983	0.0322915	FALSE	0h_vs_2h	DESeq2	202.388	FALSE	FALSE	FALSE	FALSE	FALSE	FALSE	0.144489	-2.6252	1.24145
ENSG00000139880.19	CDH24	protein_coding	0.628608	0.0138464	0.0457195	FALSE	0h_vs_2h	DESeq2	75.5163	FALSE	FALSE	FALSE	FALSE	FALSE	FALSE	0.255405	2.46122	1.25587
ENSG00000100813.14	ACIN1	protein_coding	-0.157275	0.243695	0.395851	FALSE	0h_vs_2h	DESeq2	2244.91	FALSE	FALSE	FALSE	FALSE	FALSE	FALSE	0.134907	-1.1658	1.20336
ENSG00000179933.5	C14orf119	protein_coding	-0.742221	3.03386e-10	1.50298e-08	FALSE	0h_vs_2h	DESeq2	776.748	FALSE	FALSE	FALSE	FALSE	FALSE	FALSE	0.117868	-6.29704	1.43383
ENSG00000092068.18	SLC7A8	protein_coding	0.509685	0.190116	0.326749	FALSE	0h_vs_2h	DESeq2	337.702	FALSE	FALSE	FALSE	FALSE	FALSE	FALSE	0.389003	1.31024	1.23074
ENSG00000215277.8	RNF212B	protein_coding	0.0445536	0.951835	1	FALSE	0h_vs_2h	DESeq2	4.45259	FALSE	FALSE	FALSE	FALSE	FALSE	FALSE	0.737618	0.060402	0.294504
ENSG00000215271.7	HOMEZ	protein_coding	-0.549284	0.014644	0.048047	FALSE	0h_vs_2h	DESeq2	103.375	FALSE	FALSE	FALSE	TRUE	FALSE	FALSE	0.225018	-2.44107	1.24145
ENSG00000270433.1	RP11-124D2.7	transcribed_unprocessed_pseudogene	-0.41596	0.679601	1	FALSE	0h_vs_2h	DESeq2	1.92824	FALSE	FALSE	FALSE	FALSE	FALSE	FALSE	1.00715	-0.413008	0.273611
ENSG00000235194.8	PPP1R3E	protein_coding	-0.160677	0.453409	0.584934	FALSE	0h_vs_2h	DESeq2	93.9274	FALSE	FALSE	FALSE	FALSE	FALSE	FALSE	0.21431	-0.749744	1.24946
ENSG00000129473.9	BCL2L2	protein_coding	0.353479	0.00407123	0.0180675	FALSE	0h_vs_2h	DESeq2	883.3	FALSE	FALSE	FALSE	FALSE	FALSE	FALSE	0.123052	2.87259	1.24436
ENSG00000258643.5	BCL2L2-PABPN1	protein_coding	0.0932012	0.263508	0.401779	FALSE	0h_vs_2h	DESeq2	772.751	FALSE	FALSE	FALSE	FALSE	FALSE	FALSE	0.0833539	1.11814	1.27361
ENSG00000100836.10	PABPN1	protein_coding	-0.113228	0.275697	0.430834	FALSE	0h_vs_2h	DESeq2	1297.85	FALSE	FALSE	FALSE	FALSE	FALSE	FALSE	0.103876	-1.09004	1.20336
ENSG00000092096.14	SLC22A17	protein_coding	0.182733	0.411913	0.551388	FALSE	0h_vs_2h	DESeq2	448.453	FALSE	FALSE	FALSE	FALSE	FALSE	FALSE	0.222701	0.820531	1.24436
ENSG00000100842.12	EFS	protein_coding	0.293599	0.0688646	0.155329	FALSE	0h_vs_2h	DESeq2	401.049	FALSE	FALSE	FALSE	FALSE	FALSE	FALSE	0.16138	1.81931	1.24946
ENSG00000259018.1	RP11-124D2.3	antisense	-0.170764	0.544443	0.688036	FALSE	0h_vs_2h	DESeq2	61.2212	FALSE	FALSE	FALSE	FALSE	FALSE	FALSE	0.28174	-0.606107	1.17466
ENSG00000129460.15	NGDN	protein_coding	-0.32214	0.0192676	0.0586676	FALSE	0h_vs_2h	DESeq2	263.028	FALSE	FALSE	FALSE	FALSE	FALSE	FALSE	0.137648	-2.34031	1.24946
ENSG00000157306.14	RP11-66N24.4	processed_transcript	0.276564	0.114031	0.226164	FALSE	0h_vs_2h	DESeq2	135.168	FALSE	FALSE	FALSE	FALSE	FALSE	FALSE	0.175004	1.58033	1.23074
ENSG00000136367.13	ZFHX2	protein_coding	0.836879	0.178648	0.733465	FALSE	0h_vs_2h	DESeq2	6.98327	FALSE	FALSE	FALSE	FALSE	FALSE	FALSE	0.622248	1.34493	0.346929
ENSG00000273618.1	RP11-66N24.7	antisense	0.921388	0.429395	1	FALSE	0h_vs_2h	DESeq2	2.60782	FALSE	FALSE	FALSE	FALSE	FALSE	FALSE	1.16598	0.790228	0.0685478
ENSG00000259431.5	THTPA	protein_coding	0.296178	0.113239	0.225259	FALSE	0h_vs_2h	DESeq2	159.231	FALSE	FALSE	FALSE	FALSE	FALSE	FALSE	0.187005	1.5838	1.22922
ENSG00000213983.11	AP1G2	protein_coding	0.443671	0.0107031	0.0381507	FALSE	0h_vs_2h	DESeq2	274.02	FALSE	FALSE	FALSE	FALSE	FALSE	FALSE	0.173836	2.55225	1.22922
ENSG00000258727.1	RP11-66N24.3	antisense	0.366015	0.0602882	0.140877	FALSE	0h_vs_2h	DESeq2	161.226	FALSE	FALSE	FALSE	FALSE	FALSE	FALSE	0.194826	1.87868	1.24946
ENSG00000100867.14	DHRS2	protein_coding	0.795844	0.45133	1	FALSE	0h_vs_2h	DESeq2	2.12889	FALSE	FALSE	FALSE	FALSE	FALSE	FALSE	1.05662	0.7532	0.294707
ENSG00000259043.1	BRD7P1	processed_pseudogene	0.0583486	0.886236	1	FALSE	0h_vs_2h	DESeq2	11.5254	FALSE	FALSE	FALSE	FALSE	FALSE	FALSE	0.407836	0.143069	0.994179
ENSG00000215256.3	DHRS4-AS1	antisense	-0.414736	0.00109793	0.00666768	FALSE	0h_vs_2h	DESeq2	199.384	FALSE	FALSE	FALSE	FALSE	FALSE	FALSE	0.127058	-3.26415	1.23074
ENSG00000157326.18	DHRS4	protein_coding	-0.446114	0.0023409	0.0117744	FALSE	0h_vs_2h	DESeq2	365.564	FALSE	FALSE	FALSE	FALSE	FALSE	FALSE	0.146595	-3.04318	1.22922
ENSG00000187630.14	DHRS4L2	protein_coding	-0.527032	0.000495038	0.0036238	FALSE	0h_vs_2h	DESeq2	332.73	FALSE	FALSE	FALSE	FALSE	FALSE	FALSE	0.151297	-3.48343	1.24436
ENSG00000225766.8	DHRS4L1	transcribed_unprocessed_pseudogene	-0.481415	0.0170153	0.0560062	FALSE	0h_vs_2h	DESeq2	86.715	FALSE	FALSE	FALSE	FALSE	FALSE	FALSE	0.201735	-2.38638	1.17466
ENSG00000129535.12	NRL	protein_coding	-0.303133	0.601329	1	FALSE	0h_vs_2h	DESeq2	8.88001	FALSE	FALSE	FALSE	TRUE	FALSE	FALSE	0.580169	-0.522491	0.415798
ENSG00000100889.11	PCK2	protein_coding	-0.0755416	0.791581	0.834655	FALSE	0h_vs_2h	DESeq2	115.958	FALSE	FALSE	FALSE	FALSE	FALSE	FALSE	0.285862	-0.264259	1.24946
ENSG00000100897.17	DCAF11	protein_coding	-0.129232	0.297766	0.489908	FALSE	0h_vs_2h	DESeq2	469.145	FALSE	FALSE	FALSE	FALSE	FALSE	FALSE	0.124114	-1.04124	1.07819
ENSG00000259371.2	RP11-468E2.6	protein_coding	-0.206724	0.333571	0.483836	FALSE	0h_vs_2h	DESeq2	57.9635	FALSE	FALSE	FALSE	FALSE	FALSE	FALSE	0.213791	-0.966945	1.23074
ENSG00000092010.14	PSME1	protein_coding	-0.412139	0.00416206	0.0164771	FALSE	0h_vs_2h	DESeq2	703.476	FALSE	FALSE	FALSE	FALSE	FALSE	FALSE	0.143822	-2.86561	1.43383
ENSG00000100908.13	EMC9	protein_coding	-0.16145	0.492702	0.645629	FALSE	0h_vs_2h	DESeq2	83.0352	FALSE	FALSE	FALSE	FALSE	FALSE	FALSE	0.235343	-0.686018	1.17466
ENSG00000259321.1	RP11-468E2.5	lincRNA	-0.129704	0.764949	0.932742	FALSE	0h_vs_2h	DESeq2	17.7494	FALSE	FALSE	FALSE	FALSE	FALSE	FALSE	0.433812	-0.298988	1.00166
ENSG00000100911.13	PSME2	protein_coding	-0.507289	0.00638094	0.0250982	FALSE	0h_vs_2h	DESeq2	781.759	FALSE	FALSE	FALSE	FALSE	FALSE	FALSE	0.185988	-2.72754	1.27361
ENSG00000276511.1	MIR7703	miRNA	-0.580758	0.228807	0.422517	FALSE	0h_vs_2h	DESeq2	11.6248	FALSE	FALSE	FALSE	FALSE	FALSE	FALSE	0.482582	-1.20344	1.0282
ENSG00000092098.16	RNF31	protein_coding	0.122441	0.43029	0.57141	FALSE	0h_vs_2h	DESeq2	320.485	FALSE	FALSE	FALSE	FALSE	FALSE	FALSE	0.155245	0.788696	1.23074
ENSG00000259529.1	RP11-468E2.4	protein_coding	-0.310885	0.0115918	0.0404959	FALSE	0h_vs_2h	DESeq2	525.679	FALSE	FALSE	FALSE	FALSE	FALSE	FALSE	0.123155	-2.52433	1.23074
ENSG00000213928.8	IRF9	protein_coding	-0.43836	0.000356393	0.00284286	FALSE	0h_vs_2h	DESeq2	374.736	FALSE	FALSE	FALSE	TRUE	FALSE	FALSE	0.122775	-3.57043	1.22922
ENSG00000100918.12	REC8	protein_coding	0.223292	0.358712	0.507454	FALSE	0h_vs_2h	DESeq2	41.8993	FALSE	FALSE	FALSE	FALSE	FALSE	FALSE	0.243285	0.917822	1.23074
ENSG00000196497.15	IPO4	protein_coding	0.286611	0.134452	0.280279	FALSE	0h_vs_2h	DESeq2	485.772	FALSE	FALSE	FALSE	FALSE	FALSE	FALSE	0.191485	1.49678	1.07819
ENSG00000259522.2	RP11-468E2.2	protein_coding	0.0173355	0.909311	0.895877	FALSE	0h_vs_2h	DESeq2	722.023	FALSE	FALSE	FALSE	FALSE	FALSE	FALSE	0.152189	0.113908	1.27515
ENSG00000100926.14	TM9SF1	protein_coding	-0.140015	0.205681	0.336863	FALSE	0h_vs_2h	DESeq2	914.346	FALSE	FALSE	FALSE	FALSE	FALSE	FALSE	0.110637	-1.26553	1.27515
ENSG00000254692.1	RP11-468E2.1	protein_coding	-0.288884	0.00612808	0.0243441	FALSE	0h_vs_2h	DESeq2	1146.57	FALSE	FALSE	FALSE	FALSE	FALSE	FALSE	0.1054	-2.74085	1.27361
ENSG00000276698.1	RP11-468E2.10	lincRNA	-0.0260933	0.97434	1	FALSE	0h_vs_2h	DESeq2	3.24686	FALSE	FALSE	FALSE	FALSE	FALSE	FALSE	0.81123	-0.0321651	0.0685478
ENSG00000278784.1	RP11-468E2.11	sense_intronic	-0.235829	0.582476	0.784454	FALSE	0h_vs_2h	DESeq2	12.1042	FALSE	FALSE	FALSE	FALSE	FALSE	FALSE	0.428957	-0.549772	1.0155
ENSG00000139908.14	TSSK4	protein_coding	0.530464	0.287216	0.493562	FALSE	0h_vs_2h	DESeq2	18.9869	FALSE	FALSE	FALSE	FALSE	FALSE	FALSE	0.498441	1.06425	1.0282
ENSG00000254505.8	CHMP4A	protein_coding	-0.678163	2.51734e-06	5.32188e-05	FALSE	0h_vs_2h	DESeq2	381.645	FALSE	FALSE	FALSE	FALSE	FALSE	FALSE	0.144084	-4.70672	1.22922
ENSG00000260669.2	AL136419.6	processed_transcript	-0.698753	9.09154e-07	2.54733e-05	FALSE	0h_vs_2h	DESeq2	433.476	FALSE	FALSE	FALSE	FALSE	FALSE	FALSE	0.142302	-4.91035	1.07819
ENSG00000213920.8	MDP1	protein_coding	-0.779989	0.000294474	0.00254477	FALSE	0h_vs_2h	DESeq2	65.2283	FALSE	FALSE	FALSE	FALSE	FALSE	FALSE	0.21546	-3.62011	1.17466
ENSG00000255526.6	NEDD8-MDP1	protein_coding	-0.505519	4.21839e-05	0.00052647	FALSE	0h_vs_2h	DESeq2	837.456	FALSE	FALSE	FALSE	FALSE	FALSE	FALSE	0.123442	-4.09518	1.27361
ENSG00000129559.12	NEDD8	protein_coding	-0.514616	6.87315e-05	0.000812061	FALSE	0h_vs_2h	DESeq2	1241.94	FALSE	FALSE	FALSE	FALSE	FALSE	FALSE	0.12928	-3.98063	1.20421
ENSG00000100938.17	GMPR2	protein_coding	-0.360922	2.45362e-06	5.17167e-05	FALSE	0h_vs_2h	DESeq2	661.648	FALSE	FALSE	FALSE	FALSE	FALSE	FALSE	0.0765972	-4.71195	1.24436
ENSG00000092330.15	TINF2	protein_coding	-0.218082	0.108005	0.23901	FALSE	0h_vs_2h	DESeq2	454.412	FALSE	FALSE	FALSE	FALSE	FALSE	FALSE	0.135689	-1.60723	1.07819
ENSG00000092295.11	TGM1	protein_coding	0.911078	0.141827	0.356666	FALSE	0h_vs_2h	DESeq2	6.58963	FALSE	FALSE	FALSE	FALSE	FALSE	FALSE	0.620195	1.46902	0.809912
ENSG00000100949.14	RABGGTA	protein_coding	-0.0335134	0.866962	0.913002	FALSE	0h_vs_2h	DESeq2	201.98	FALSE	FALSE	FALSE	FALSE	FALSE	FALSE	0.200058	-0.167519	1.17843
ENSG00000157379.13	DHRS1	protein_coding	-0.229011	0.0789186	0.173265	FALSE	0h_vs_2h	DESeq2	202.413	FALSE	FALSE	FALSE	FALSE	FALSE	FALSE	0.130342	-1.757	1.22922
ENSG00000196943.12	NOP9	protein_coding	0.160501	0.204219	0.339862	FALSE	0h_vs_2h	DESeq2	461.658	FALSE	FALSE	FALSE	FALSE	FALSE	FALSE	0.126416	1.26962	1.24946
ENSG00000136305.11	CIDEB	protein_coding	0.106436	0.484759	0.619139	FALSE	0h_vs_2h	DESeq2	177.121	FALSE	FALSE	FALSE	FALSE	FALSE	FALSE	0.152342	0.69867	1.22922
ENSG00000213906.9	LTB4R2	protein_coding	0.722803	0.0152756	0.0571088	FALSE	0h_vs_2h	DESeq2	41.0243	FALSE	FALSE	FALSE	FALSE	FALSE	FALSE	0.297967	2.42578	1.0282
ENSG00000213903.8	LTB4R	protein_coding	0.545929	0.0575553	0.157026	FALSE	0h_vs_2h	DESeq2	38.7557	FALSE	FALSE	FALSE	FALSE	FALSE	FALSE	0.287472	1.89907	1.0282
ENSG00000129467.13	ADCY4	protein_coding	0.00168697	0.996254	1	FALSE	0h_vs_2h	DESeq2	24.3046	FALSE	FALSE	FALSE	FALSE	FALSE	FALSE	0.35929	0.00469529	1.00166
ENSG00000258973.1	RP11-934B9.3	protein_coding	-0.0205662	0.965786	1	FALSE	0h_vs_2h	DESeq2	8.95947	FALSE	FALSE	FALSE	FALSE	FALSE	FALSE	0.479462	-0.0428943	0.415798
ENSG00000129465.15	RIPK3	protein_coding	-0.00218218	0.994715	1	FALSE	0h_vs_2h	DESeq2	27.6841	FALSE	FALSE	FALSE	FALSE	FALSE	FALSE	0.329417	-0.00662437	1.0282
ENSG00000100968.13	NFATC4	protein_coding	0.070274	0.685337	0.780861	FALSE	0h_vs_2h	DESeq2	1245.95	FALSE	FALSE	FALSE	TRUE	FALSE	FALSE	0.173434	0.405192	1.20421
ENSG00000205978.5	NYNRIN	protein_coding	0.194439	0.405717	0.550077	FALSE	0h_vs_2h	DESeq2	168.96	FALSE	FALSE	FALSE	FALSE	FALSE	FALSE	0.233854	0.831455	1.23074
ENSG00000139899.10	CBLN3	protein_coding	-0.174871	0.34708	0.496377	FALSE	0h_vs_2h	DESeq2	92.6789	FALSE	FALSE	FALSE	FALSE	FALSE	FALSE	0.18598	-0.940268	1.23074
ENSG00000100441.9	KHNYN	protein_coding	0.041137	0.701134	0.765136	FALSE	0h_vs_2h	DESeq2	1036.01	FALSE	FALSE	FALSE	FALSE	FALSE	FALSE	0.107186	0.38379	1.27361
ENSG00000100445.16	SDR39U1	protein_coding	-0.224274	0.0811902	0.175049	FALSE	0h_vs_2h	DESeq2	413.939	FALSE	FALSE	FALSE	FALSE	FALSE	FALSE	0.128611	-1.74382	1.24436
ENSG00000258744.1	RP11-80A15.1	antisense	-0.539197	0.570518	1	FALSE	0h_vs_2h	DESeq2	1.76929	FALSE	FALSE	FALSE	FALSE	FALSE	FALSE	0.95048	-0.567289	0.273611
ENSG00000168952.15	STXBP6	protein_coding	0.166759	0.788888	0.934828	FALSE	0h_vs_2h	DESeq2	21.9299	FALSE	FALSE	FALSE	FALSE	FALSE	FALSE	0.622808	0.267754	1.0282
ENSG00000257179.1	HMGN2P6	processed_pseudogene	-0.288662	0.0567907	0.13465	FALSE	0h_vs_2h	DESeq2	305.595	FALSE	FALSE	FALSE	FALSE	FALSE	FALSE	0.151535	-1.90492	1.24946
ENSG00000257976.1	RP11-388G3.1	processed_pseudogene	0.303768	0.15278	0.291412	FALSE	0h_vs_2h	DESeq2	66.9772	FALSE	FALSE	FALSE	FALSE	FALSE	FALSE	0.212458	1.42978	1.16024
ENSG00000197358.9	BNIP3P1	transcribed_processed_pseudogene	-0.142459	0.654374	0.732441	FALSE	0h_vs_2h	DESeq2	1486.73	FALSE	FALSE	FALSE	FALSE	FALSE	FALSE	0.318206	-0.447694	1.27361
ENSG00000257662.1	EIF4A1P12	processed_pseudogene	-0.517148	0.00876123	0.0339645	FALSE	0h_vs_2h	DESeq2	94.451	FALSE	FALSE	FALSE	FALSE	FALSE	FALSE	0.197292	-2.62123	1.17466
ENSG00000258282.2	BTF3P2	processed_pseudogene	-0.436097	0.000379373	0.00295173	FALSE	0h_vs_2h	DESeq2	448.085	FALSE	FALSE	FALSE	FALSE	FALSE	FALSE	0.122705	-3.55403	1.24436
ENSG00000184304.14	PRKD1	protein_coding	0.107532	0.702514	0.765495	FALSE	0h_vs_2h	DESeq2	676.152	FALSE	FALSE	FALSE	FALSE	TRUE	FALSE	0.281551	0.381929	1.27515
ENSG00000257120.1	CTD-2503I6.1	antisense	1.30838	0.108948	1	FALSE	0h_vs_2h	DESeq2	3.50282	FALSE	FALSE	FALSE	FALSE	FALSE	FALSE	0.816237	1.60294	0.0685478
ENSG00000092140.14	G2E3	protein_coding	-0.463612	0.00584569	0.0241119	FALSE	0h_vs_2h	DESeq2	373.816	FALSE	FALSE	FALSE	FALSE	FALSE	FALSE	0.1682	-2.75631	1.22922
ENSG00000092108.20	SCFD1	protein_coding	-0.157236	0.235772	0.386773	FALSE	0h_vs_2h	DESeq2	1373.93	FALSE	FALSE	FALSE	FALSE	FALSE	FALSE	0.132619	-1.18562	1.20336
ENSG00000258648.1	UBE2CP1	processed_pseudogene	-0.582758	0.468052	1	FALSE	0h_vs_2h	DESeq2	4.34411	FALSE	FALSE	FALSE	FALSE	FALSE	FALSE	0.803083	-0.725652	0.415798
ENSG00000213867.4	RP11-829H16.2	processed_pseudogene	-0.358162	0.0418437	0.119623	FALSE	0h_vs_2h	DESeq2	466.914	FALSE	FALSE	FALSE	FALSE	FALSE	FALSE	0.175995	-2.03507	1.07819
ENSG00000100473.15	COCH	protein_coding	-0.0794436	0.843129	0.993329	FALSE	0h_vs_2h	DESeq2	16.0482	FALSE	FALSE	FALSE	FALSE	FALSE	FALSE	0.401447	-0.197893	1.00166
ENSG00000258525.1	RP11-829H16.3	antisense	-1.44065	0.166251	0.813141	FALSE	0h_vs_2h	DESeq2	2.23979	FALSE	FALSE	FALSE	FALSE	FALSE	FALSE	1.04066	-1.38435	0.273611
ENSG00000196792.11	STRN3	protein_coding	-0.0670958	0.654392	0.741719	FALSE	0h_vs_2h	DESeq2	633.415	FALSE	FALSE	FALSE	TRUE	FALSE	FALSE	0.149878	-0.447669	1.24946
ENSG00000100478.14	AP4S1	protein_coding	-0.386572	0.0130019	0.043724	FALSE	0h_vs_2h	DESeq2	108.411	FALSE	FALSE	FALSE	FALSE	FALSE	FALSE	0.155643	-2.48372	1.24946
ENSG00000092148.12	HECTD1	protein_coding	0.54494	0.0110566	0.0452513	FALSE	0h_vs_2h	DESeq2	2929.23	FALSE	FALSE	FALSE	FALSE	FALSE	FALSE	0.214467	2.5409	1.0181
ENSG00000258640.3	RPL21P5	processed_pseudogene	-0.472527	0.021796	0.0653874	FALSE	0h_vs_2h	DESeq2	164.978	FALSE	FALSE	FALSE	FALSE	FALSE	FALSE	0.205992	-2.2939	1.23074
ENSG00000257831.1	RP11-596D21.1	antisense	0.129219	0.682688	0.856888	FALSE	0h_vs_2h	DESeq2	34.468	FALSE	FALSE	FALSE	FALSE	FALSE	FALSE	0.316096	0.408797	1.0282
ENSG00000129493.14	HEATR5A	protein_coding	0.341373	0.146291	0.267979	FALSE	0h_vs_2h	DESeq2	842.591	FALSE	FALSE	FALSE	FALSE	FALSE	FALSE	0.234983	1.45276	1.24946
ENSG00000203546.7	RP11-176H8.1	protein_coding	0.986477	0.00301122	0.0148936	FALSE	0h_vs_2h	DESeq2	362.463	FALSE	FALSE	FALSE	FALSE	FALSE	FALSE	0.332529	2.96659	1.17843
ENSG00000250365.6	CTD-2213F21.2	antisense	0.795673	0.159493	0.327702	FALSE	0h_vs_2h	DESeq2	9.51627	FALSE	FALSE	FALSE	FALSE	FALSE	FALSE	0.565599	1.40678	1.0282
ENSG00000129480.12	DTD2	protein_coding	-0.407396	0.034985	0.0941932	FALSE	0h_vs_2h	DESeq2	290.555	FALSE	FALSE	FALSE	FALSE	FALSE	FALSE	0.193213	-2.10853	1.23074
ENSG00000239323.1	CTD-2213F21.1	processed_pseudogene	-0.524288	0.0011367	0.00676362	FALSE	0h_vs_2h	DESeq2	1020.97	FALSE	FALSE	FALSE	FALSE	FALSE	FALSE	0.161106	-3.2543	1.24436
ENSG00000151413.16	NUBPL	protein_coding	-0.104496	0.513	0.635736	FALSE	0h_vs_2h	DESeq2	162.425	FALSE	FALSE	FALSE	FALSE	FALSE	FALSE	0.159738	-0.654174	1.24946
ENSG00000258655.2	ARHGAP5-AS1	antisense	-0.377241	0.476599	0.688037	FALSE	0h_vs_2h	DESeq2	16.0015	FALSE	FALSE	FALSE	FALSE	FALSE	FALSE	0.529994	-0.711783	1.0282
ENSG00000100852.12	ARHGAP5	protein_coding	0.516098	0.0112493	0.0402655	FALSE	0h_vs_2h	DESeq2	1664.86	FALSE	FALSE	FALSE	FALSE	FALSE	FALSE	0.203601	2.53486	1.20336
ENSG00000201654.1	RNU6-7	snRNA	2.38451	0.0655912	0.582045	FALSE	0h_vs_2h	DESeq2	2.25035	FALSE	FALSE	FALSE	FALSE	FALSE	FALSE	1.29508	1.84121	0.182183
ENSG00000202337.1	RNU6-8	snRNA	2.43424	0.0556757	0.377092	FALSE	0h_vs_2h	DESeq2	2.53666	FALSE	FALSE	FALSE	FALSE	FALSE	FALSE	1.2721	1.91357	0.294504
ENSG00000259086.3	RP11-134E15.2	processed_pseudogene	-0.10372	0.633377	0.755496	FALSE	0h_vs_2h	DESeq2	79.8657	FALSE	FALSE	FALSE	FALSE	FALSE	FALSE	0.217451	-0.476979	1.17466
ENSG00000151320.10	AKAP6	protein_coding	0.649059	0.359389	1	FALSE	0h_vs_2h	DESeq2	5.34297	FALSE	FALSE	FALSE	FALSE	FALSE	FALSE	0.70817	0.91653	0.346929
ENSG00000259045.1	RP11-320M16.1	unprocessed_pseudogene	0.190601	0.17596	0.313885	FALSE	0h_vs_2h	DESeq2	2436.68	FALSE	FALSE	FALSE	FALSE	FALSE	FALSE	0.140842	1.3533	1.20336
ENSG00000277394.1	AL132988.1	miRNA	-1.21132	1.08748e-12	1.01073e-10	TRUE	0h_vs_2h	DESeq2	271.915	FALSE	FALSE	FALSE	FALSE	FALSE	FALSE	0.170154	-7.11896	1.24946
ENSG00000129521.13	EGLN3	protein_coding	-1.25335	0.255511	0.45485	FALSE	0h_vs_2h	DESeq2	26.5074	FALSE	FALSE	FALSE	FALSE	FALSE	FALSE	1.10227	-1.13706	1.0282
ENSG00000165389.6	SPTSSA	protein_coding	-0.395239	0.00285113	0.0152969	FALSE	0h_vs_2h	DESeq2	498.366	FALSE	FALSE	FALSE	FALSE	FALSE	FALSE	0.132482	-2.98335	1.07819
ENSG00000237450.5	RPL23AP71	processed_pseudogene	-0.204262	0.260164	0.403604	FALSE	0h_vs_2h	DESeq2	95.7969	FALSE	FALSE	FALSE	FALSE	FALSE	FALSE	0.181405	-1.126	1.24946
ENSG00000129518.8	EAPP	protein_coding	-0.626943	3.22584e-05	0.000431571	FALSE	0h_vs_2h	DESeq2	376.494	FALSE	FALSE	FALSE	FALSE	FALSE	FALSE	0.15082	-4.15691	1.24946
ENSG00000279423.1	RP11-671J11.5	TEC	-0.721843	0.000203252	0.00191534	FALSE	0h_vs_2h	DESeq2	205.863	FALSE	FALSE	FALSE	FALSE	FALSE	FALSE	0.194308	-3.71494	1.17843
ENSG00000259002.2	RP11-671J11.7	lincRNA	-0.768767	0.21214	0.90113	FALSE	0h_vs_2h	DESeq2	4.4117	FALSE	FALSE	FALSE	FALSE	FALSE	FALSE	0.616146	-1.2477	0.294504
ENSG00000206596.1	RNU1-27P	snRNA	-0.0236913	0.980958	1	FALSE	0h_vs_2h	DESeq2	4.48791	FALSE	FALSE	FALSE	FALSE	FALSE	FALSE	0.992626	-0.0238673	0.462601
ENSG00000206588.1	RNU1-28P	snRNA	-0.0236913	0.980958	1	FALSE	0h_vs_2h	DESeq2	4.48791	FALSE	FALSE	FALSE	FALSE	FALSE	FALSE	0.992626	-0.0238673	0.462601
ENSG00000259135.1	RP11-671J11.4	antisense	-0.323364	0.700434	1	FALSE	0h_vs_2h	DESeq2	2.68721	FALSE	FALSE	FALSE	FALSE	FALSE	FALSE	0.840486	-0.384735	0.294504
ENSG00000129515.18	SNX6	protein_coding	-0.454147	9.70828e-07	2.45511e-05	FALSE	0h_vs_2h	DESeq2	2162.22	FALSE	FALSE	FALSE	FALSE	FALSE	FALSE	0.0927312	-4.89746	1.20336
ENSG00000240463.1	RPS19P3	processed_pseudogene	-0.49242	0.00879259	0.0328994	FALSE	0h_vs_2h	DESeq2	512.076	FALSE	FALSE	FALSE	FALSE	FALSE	FALSE	0.187946	-2.62001	1.22922
ENSG00000241582.1	RPL23AP8	processed_pseudogene	-0.855844	0.288796	1	FALSE	0h_vs_2h	DESeq2	3.45133	FALSE	FALSE	FALSE	FALSE	FALSE	FALSE	0.806817	-1.06077	0.247426
ENSG00000165410.14	CFL2	protein_coding	-0.546216	0.000619883	0.00424351	FALSE	0h_vs_2h	DESeq2	1806.06	FALSE	FALSE	FALSE	FALSE	FALSE	FALSE	0.159583	-3.42276	1.27361
ENSG00000243824.1	RP11-434O22.1	processed_pseudogene	-0.224269	0.148344	0.271478	FALSE	0h_vs_2h	DESeq2	1980.74	FALSE	FALSE	FALSE	FALSE	FALSE	FALSE	0.15516	-1.44541	1.24436
ENSG00000198604.10	BAZ1A	protein_coding	0.640975	0.00104555	0.00627159	FALSE	0h_vs_2h	DESeq2	885.241	FALSE	FALSE	FALSE	FALSE	FALSE	FALSE	0.19554	3.27797	1.27515
ENSG00000258738.1	RP11-73E17.2	antisense	0.367562	0.135948	0.29487	FALSE	0h_vs_2h	DESeq2	40.9083	FALSE	FALSE	FALSE	FALSE	FALSE	FALSE	0.246512	1.49105	1.0155
ENSG00000258704.5	SRP54-AS1	processed_transcript	0.0754032	0.893441	1	FALSE	0h_vs_2h	DESeq2	9.23124	FALSE	FALSE	FALSE	FALSE	FALSE	FALSE	0.562913	0.133952	0.809912
ENSG00000258493.2	RP11-73E17.3	processed_pseudogene	-0.63015	0.0531849	0.148224	FALSE	0h_vs_2h	DESeq2	25.3745	FALSE	FALSE	FALSE	FALSE	FALSE	FALSE	0.325926	-1.93342	1.03008
ENSG00000226677.3	IGBP1P1	processed_pseudogene	-0.195586	0.394788	0.535746	FALSE	0h_vs_2h	DESeq2	80.5394	FALSE	FALSE	FALSE	FALSE	FALSE	FALSE	0.22984	-0.850966	1.24946
ENSG00000100883.11	SRP54	protein_coding	-0.129234	0.3931	0.546714	FALSE	0h_vs_2h	DESeq2	1351.44	FALSE	FALSE	FALSE	FALSE	FALSE	FALSE	0.151326	-0.85401	1.20421
ENSG00000151327.12	FAM177A1	protein_coding	-0.333856	0.0265089	0.0752302	FALSE	0h_vs_2h	DESeq2	1019.88	FALSE	FALSE	FALSE	FALSE	FALSE	FALSE	0.150475	-2.21867	1.24946
ENSG00000092020.10	PPP2R3C	protein_coding	-0.274576	0.0355038	0.0944885	FALSE	0h_vs_2h	DESeq2	455.498	FALSE	FALSE	FALSE	FALSE	FALSE	FALSE	0.130591	-2.10257	1.24436
ENSG00000279434.1	RP11-85K15.3	TEC	-0.275436	0.280326	0.493872	FALSE	0h_vs_2h	DESeq2	40.5322	FALSE	FALSE	FALSE	FALSE	FALSE	FALSE	0.25513	-1.07959	1.00166
ENSG00000100890.15	KIAA0391	protein_coding	0.0328713	0.761549	0.890449	FALSE	0h_vs_2h	DESeq2	525.968	FALSE	FALSE	FALSE	FALSE	FALSE	FALSE	0.108326	0.303448	1.07819
ENSG00000258790.1	RP11-561B11.2	protein_coding	-0.243125	0.0153193	0.0508931	FALSE	0h_vs_2h	DESeq2	1561.07	FALSE	FALSE	FALSE	FALSE	FALSE	FALSE	0.100269	-2.42474	1.20336
ENSG00000259090.1	SEPT7P1	processed_pseudogene	0.0665496	0.812435	0.945466	FALSE	0h_vs_2h	DESeq2	32.289	FALSE	FALSE	FALSE	FALSE	FALSE	FALSE	0.280461	0.237286	1.03906
ENSG00000256243.2	RPL7AP3	processed_pseudogene	-0.591054	0.00108858	0.00656168	FALSE	0h_vs_2h	DESeq2	204.582	FALSE	FALSE	FALSE	FALSE	FALSE	FALSE	0.18094	-3.26657	1.24946
ENSG00000240392.1	RPL9P3	processed_pseudogene	-0.631967	8.13957e-05	0.000887565	FALSE	0h_vs_2h	DESeq2	1292.4	FALSE	FALSE	FALSE	FALSE	FALSE	FALSE	0.160387	-3.94025	1.27361
ENSG00000100902.10	PSMA6	protein_coding	-0.254351	0.0278639	0.0913588	FALSE	0h_vs_2h	DESeq2	1266.25	FALSE	FALSE	FALSE	FALSE	FALSE	FALSE	0.115656	-2.1992	1.0181
ENSG00000240023.1	RP11-561B11.1	processed_pseudogene	-0.362733	0.00810421	0.0299571	FALSE	0h_vs_2h	DESeq2	588.277	FALSE	FALSE	FALSE	FALSE	FALSE	FALSE	0.136999	-2.6477	1.27515
ENSG00000100906.10	NFKBIA	protein_coding	2.49505	4.53451e-12	3.7468e-10	TRUE	0h_vs_2h	DESeq2	1340.43	FALSE	FALSE	FALSE	FALSE	FALSE	FALSE	0.360586	6.91943	1.27361
ENSG00000259022.2	DNAJC8P1	processed_pseudogene	-0.242615	0.174847	0.307755	FALSE	0h_vs_2h	DESeq2	118.354	FALSE	FALSE	FALSE	FALSE	FALSE	FALSE	0.178815	-1.35679	1.22922
ENSG00000259105.1	RPS3AP4	processed_pseudogene	-0.482609	0.00284613	0.0121644	FALSE	0h_vs_2h	DESeq2	1087.3	FALSE	FALSE	FALSE	FALSE	FALSE	FALSE	0.161738	-2.98389	1.43383
ENSG00000258783.1	KRT18P6	processed_pseudogene	-0.053425	0.90236	1	FALSE	0h_vs_2h	DESeq2	13.6184	FALSE	FALSE	FALSE	FALSE	FALSE	FALSE	0.435482	-0.12268	1.0282
ENSG00000174373.15	RALGAPA1	protein_coding	0.921593	0.000941148	0.0059603	FALSE	0h_vs_2h	DESeq2	306.846	FALSE	FALSE	FALSE	FALSE	FALSE	FALSE	0.278633	3.30755	1.22922
ENSG00000257957.1	QRSL1P3	processed_pseudogene	-0.103481	0.822783	0.980712	FALSE	0h_vs_2h	DESeq2	11.9856	FALSE	FALSE	FALSE	FALSE	FALSE	FALSE	0.462037	-0.223967	0.994179
ENSG00000258938.1	RP11-317N8.5	antisense	-0.281323	0.157147	0.282108	FALSE	0h_vs_2h	DESeq2	122.259	FALSE	FALSE	FALSE	FALSE	FALSE	FALSE	0.198853	-1.41473	1.24946
ENSG00000258300.2	NUTF2P2	processed_pseudogene	-0.310988	0.0698359	0.158763	FALSE	0h_vs_2h	DESeq2	131.872	FALSE	FALSE	FALSE	FALSE	FALSE	FALSE	0.171535	-1.81297	1.22922
ENSG00000100916.13	BRMS1L	protein_coding	-0.235419	0.180882	0.32543	FALSE	0h_vs_2h	DESeq2	162.965	FALSE	FALSE	FALSE	FALSE	TRUE	FALSE	0.175943	-1.33804	1.17843
ENSG00000257307.1	RP11-317N8.4	processed_pseudogene	0.762133	2.89898e-05	0.000398052	FALSE	0h_vs_2h	DESeq2	146.489	FALSE	FALSE	FALSE	FALSE	FALSE	FALSE	0.182274	4.18126	1.24145
ENSG00000257720.1	ILF2P2	processed_pseudogene	-0.214538	0.610586	0.800837	FALSE	0h_vs_2h	DESeq2	23.797	FALSE	FALSE	FALSE	FALSE	FALSE	FALSE	0.421293	-0.509237	1.03008
ENSG00000151332.18	MBIP	protein_coding	-0.533681	0.000116182	0.00119506	FALSE	0h_vs_2h	DESeq2	341.47	FALSE	FALSE	FALSE	FALSE	FALSE	FALSE	0.138473	-3.85405	1.23074
ENSG00000243730.2	RPL29P3	processed_pseudogene	-0.35209	0.0033523	0.0154796	FALSE	0h_vs_2h	DESeq2	389.674	FALSE	FALSE	FALSE	FALSE	FALSE	FALSE	0.120026	-2.93344	1.24946
ENSG00000183032.10	SLC25A21	protein_coding	-0.794968	0.206288	0.638344	FALSE	0h_vs_2h	DESeq2	5.60974	FALSE	FALSE	FALSE	FALSE	FALSE	FALSE	0.62901	-1.26384	0.499399
ENSG00000258708.1	SLC25A21-AS1	antisense	-1.03537	0.108395	0.469999	FALSE	0h_vs_2h	DESeq2	4.92511	FALSE	FALSE	FALSE	FALSE	FALSE	FALSE	0.64491	-1.60545	0.415798
ENSG00000151338.18	MIPOL1	protein_coding	0.323396	0.182445	0.313595	FALSE	0h_vs_2h	DESeq2	84.503	FALSE	FALSE	FALSE	FALSE	FALSE	FALSE	0.242559	1.33326	1.24946
ENSG00000259091.1	LINC00517	antisense	-0.191141	0.78964	1	FALSE	0h_vs_2h	DESeq2	9.19293	FALSE	FALSE	FALSE	FALSE	FALSE	FALSE	0.71648	-0.266778	0.421001
ENSG00000139874.5	SSTR1	protein_coding	-0.489615	0.203459	0.339029	FALSE	0h_vs_2h	DESeq2	157.707	FALSE	FALSE	FALSE	FALSE	FALSE	FALSE	0.384991	-1.27176	1.24946
ENSG00000176435.6	CLEC14A	protein_coding	-0.906013	0.171144	0.791076	FALSE	0h_vs_2h	DESeq2	4.61599	FALSE	FALSE	FALSE	FALSE	FALSE	FALSE	0.66203	-1.36854	0.294504
ENSG00000259070.5	LINC00639	lincRNA	0.0429908	0.961702	1	FALSE	0h_vs_2h	DESeq2	2.41324	FALSE	FALSE	FALSE	FALSE	FALSE	FALSE	0.895306	0.048018	0.346929
ENSG00000100934.14	SEC23A	protein_coding	0.0371502	0.832459	0.878593	FALSE	0h_vs_2h	DESeq2	5230.31	FALSE	FALSE	FALSE	FALSE	FALSE	FALSE	0.17561	0.211549	1.20336
ENSG00000259121.2	RP11-545M17.2	processed_pseudogene	-0.913757	0.0028039	0.0156699	FALSE	0h_vs_2h	DESeq2	30.0134	FALSE	FALSE	FALSE	FALSE	FALSE	FALSE	0.305762	-2.98846	1.0282
ENSG00000258651.1	RP11-545M17.1	lincRNA	0.515773	0.154971	0.320981	FALSE	0h_vs_2h	DESeq2	21.1033	FALSE	FALSE	FALSE	FALSE	FALSE	FALSE	0.362661	1.42219	1.0282
ENSG00000258591.2	RP11-545M17.3	processed_pseudogene	-0.822435	0.000274875	0.0024397	FALSE	0h_vs_2h	DESeq2	53.9828	FALSE	FALSE	FALSE	FALSE	FALSE	FALSE	0.226074	-3.6379	1.16024
ENSG00000092208.16	GEMIN2	protein_coding	-0.716855	0.000130438	0.0013703	FALSE	0h_vs_2h	DESeq2	88.9832	FALSE	FALSE	FALSE	FALSE	FALSE	FALSE	0.187382	-3.82563	1.16024
ENSG00000182400.14	TRAPPC6B	protein_coding	-0.360361	0.0212961	0.0635038	FALSE	0h_vs_2h	DESeq2	470.121	FALSE	FALSE	FALSE	FALSE	FALSE	FALSE	0.156495	-2.30269	1.24946
ENSG00000241984.2	RPL7AP2	processed_pseudogene	-0.348183	0.210488	0.402319	FALSE	0h_vs_2h	DESeq2	38.9599	FALSE	FALSE	FALSE	FALSE	FALSE	FALSE	0.278051	-1.25223	1.0155
ENSG00000259083.1	RP11-407N17.4	antisense	0.462951	0.349857	0.560927	FALSE	0h_vs_2h	DESeq2	9.99348	FALSE	FALSE	FALSE	FALSE	FALSE	FALSE	0.495205	0.934867	1.03008
ENSG00000100941.8	PNN	protein_coding	0.275404	0.0397554	0.105852	FALSE	0h_vs_2h	DESeq2	1626.76	FALSE	FALSE	FALSE	FALSE	FALSE	FALSE	0.133933	2.05628	1.20336
ENSG00000270503.1	RP11-407N17.6	processed_pseudogene	0.196012	0.151618	0.286626	FALSE	0h_vs_2h	DESeq2	288.625	FALSE	FALSE	FALSE	FALSE	FALSE	FALSE	0.136704	1.43384	1.17843
ENSG00000258941.3	RP11-407N17.3	protein_coding	0.0969726	0.582537	0.697432	FALSE	0h_vs_2h	DESeq2	505.501	FALSE	FALSE	FALSE	FALSE	FALSE	FALSE	0.176415	0.549683	1.22922
ENSG00000150527.16	CTAGE5	protein_coding	0.0833512	0.629903	0.730597	FALSE	0h_vs_2h	DESeq2	541.144	FALSE	FALSE	FALSE	FALSE	FALSE	FALSE	0.172977	0.481863	1.23074
ENSG00000258940.2	RP11-407N17.5	antisense	-0.321926	0.506559	0.713087	FALSE	0h_vs_2h	DESeq2	10.3674	FALSE	FALSE	FALSE	FALSE	FALSE	FALSE	0.484678	-0.664205	1.03008
ENSG00000259100.1	RP11-1074O12.1	processed_pseudogene	-0.136113	0.643969	0.835179	FALSE	0h_vs_2h	DESeq2	24.939	FALSE	FALSE	FALSE	FALSE	FALSE	FALSE	0.294517	-0.462156	1.0155
ENSG00000165355.7	FBXO33	protein_coding	0.339193	0.142086	0.262266	FALSE	0h_vs_2h	DESeq2	339.382	FALSE	FALSE	FALSE	FALSE	FALSE	FALSE	0.231048	1.46807	1.24946
ENSG00000258901.2	CTD-2298J14.1	processed_pseudogene	0.8566	0.0627307	0.168507	FALSE	0h_vs_2h	DESeq2	12.3919	FALSE	FALSE	FALSE	FALSE	FALSE	FALSE	0.460266	1.8611	1.0155
ENSG00000259051.1	HNRNPUP1	processed_pseudogene	-0.0247241	0.857585	0.883452	FALSE	0h_vs_2h	DESeq2	284.696	FALSE	FALSE	FALSE	FALSE	FALSE	FALSE	0.137778	-0.179449	1.22922
ENSG00000259019.1	EIF4BP1	transcribed_processed_pseudogene	-0.163652	0.470732	0.597773	FALSE	0h_vs_2h	DESeq2	49.3842	FALSE	FALSE	FALSE	FALSE	FALSE	FALSE	0.226889	-0.721289	1.25587
ENSG00000259137.1	RP11-305B6.1	processed_pseudogene	-0.156881	0.11674	0.253146	FALSE	0h_vs_2h	DESeq2	493.135	FALSE	FALSE	FALSE	FALSE	FALSE	FALSE	0.100013	-1.5686	1.07819
ENSG00000258998.1	RP11-398E10.1	lincRNA	-0.842986	0.139872	0.29798	FALSE	0h_vs_2h	DESeq2	15.7709	FALSE	FALSE	FALSE	FALSE	FALSE	FALSE	0.571025	-1.47627	1.03008
ENSG00000259000.1	DOCK11P1	processed_pseudogene	0.54931	0.058365	0.136979	FALSE	0h_vs_2h	DESeq2	117.607	FALSE	FALSE	FALSE	FALSE	FALSE	FALSE	0.290188	1.89295	1.25587
ENSG00000258509.1	RP11-857B24.3	processed_pseudogene	-0.0734206	0.854469	0.97615	FALSE	0h_vs_2h	DESeq2	12.7545	FALSE	FALSE	FALSE	FALSE	FALSE	FALSE	0.400288	-0.183419	1.03906
ENSG00000259046.1	RP11-857B24.2	processed_pseudogene	-0.295359	0.478024	0.694871	FALSE	0h_vs_2h	DESeq2	12.8045	FALSE	FALSE	FALSE	FALSE	FALSE	FALSE	0.416302	-0.709484	1.0155
ENSG00000179476.7	C14orf28	protein_coding	-1.4047	1.98762e-10	1.18706e-08	TRUE	0h_vs_2h	DESeq2	97.1932	FALSE	FALSE	FALSE	FALSE	FALSE	FALSE	0.220785	-6.36229	1.22922
ENSG00000258949.1	RP11-857B24.5	antisense	0.157714	0.877888	1	FALSE	0h_vs_2h	DESeq2	2.46933	FALSE	FALSE	FALSE	FALSE	FALSE	FALSE	1.02647	0.153647	0.346929
ENSG00000179454.13	KLHL28	protein_coding	0.697695	0.00105985	0.00651267	FALSE	0h_vs_2h	DESeq2	414.927	FALSE	FALSE	FALSE	FALSE	FALSE	FALSE	0.213093	3.27414	1.22922
ENSG00000198718.12	FAM179B	protein_coding	0.339221	0.0747902	0.16666	FALSE	0h_vs_2h	DESeq2	467.199	FALSE	FALSE	FALSE	FALSE	FALSE	FALSE	0.190387	1.78175	1.23074
ENSG00000185246.17	PRPF39	protein_coding	-0.270729	0.105678	0.208916	FALSE	0h_vs_2h	DESeq2	1115.55	FALSE	FALSE	FALSE	FALSE	FALSE	FALSE	0.167331	-1.61793	1.27361
ENSG00000100442.10	FKBP3	protein_coding	-0.587843	3.39576e-06	6.76546e-05	FALSE	0h_vs_2h	DESeq2	864.972	FALSE	FALSE	FALSE	FALSE	FALSE	FALSE	0.126546	-4.6453	1.24436
ENSG00000187790.10	FANCM	protein_coding	-0.0891375	0.708629	0.778711	FALSE	0h_vs_2h	DESeq2	94.9874	FALSE	FALSE	FALSE	FALSE	FALSE	FALSE	0.238528	-0.373698	1.24946
ENSG00000129534.13	MIS18BP1	protein_coding	-0.103249	0.669058	0.823911	FALSE	0h_vs_2h	DESeq2	435.925	FALSE	FALSE	FALSE	FALSE	FALSE	FALSE	0.241551	-0.427441	1.07819
ENSG00000258608.1	DNAJC19P9	processed_pseudogene	-0.831766	6.61633e-06	0.000117237	FALSE	0h_vs_2h	DESeq2	87.9957	FALSE	FALSE	FALSE	FALSE	FALSE	FALSE	0.184604	-4.50567	1.25587
ENSG00000260046.1	RP11-454K7.3	lincRNA	-1.27191	0.363109	1	FALSE	0h_vs_2h	DESeq2	1.4992	FALSE	FALSE	FALSE	FALSE	FALSE	FALSE	1.39853	-0.909458	0.294707
ENSG00000258746.2	RP11-454K7.2	processed_pseudogene	-0.0470051	0.963331	1	FALSE	0h_vs_2h	DESeq2	1.89266	FALSE	FALSE	FALSE	FALSE	FALSE	FALSE	1.02244	-0.0459734	0.294707
ENSG00000165496.4	RPL10L	protein_coding	-0.230622	0.111889	0.230092	FALSE	0h_vs_2h	DESeq2	274.396	FALSE	FALSE	FALSE	FALSE	FALSE	FALSE	0.145067	-1.58976	1.17843
ENSG00000244053.1	RPL13AP2	processed_pseudogene	-0.409362	0.0073942	0.0291997	FALSE	0h_vs_2h	DESeq2	1296.97	FALSE	FALSE	FALSE	FALSE	FALSE	FALSE	0.15283	-2.67855	1.20336
ENSG00000258401.1	RP11-326E7.1	processed_pseudogene	-0.664024	0.00736949	0.0283214	FALSE	0h_vs_2h	DESeq2	52.5732	FALSE	FALSE	FALSE	FALSE	FALSE	FALSE	0.247801	-2.67967	1.24946
ENSG00000213741.8	RPS29	protein_coding	-0.488882	0.00175206	0.0109391	FALSE	0h_vs_2h	DESeq2	2456.39	FALSE	FALSE	FALSE	FALSE	FALSE	FALSE	0.156226	-3.12933	1.0181
ENSG00000244270.1	RPL32P29	processed_pseudogene	-0.403249	0.0988277	0.204373	FALSE	0h_vs_2h	DESeq2	100.127	FALSE	FALSE	FALSE	FALSE	FALSE	FALSE	0.24431	-1.65056	1.22922
ENSG00000276168.1	RN7SL1	misc_RNA	0.396834	0.452599	0.582526	FALSE	0h_vs_2h	DESeq2	132.51	FALSE	FALSE	FALSE	FALSE	FALSE	FALSE	0.528344	0.75109	1.25587
ENSG00000281893.1	AL139099.3	miRNA	0.445405	0.383308	0.550822	FALSE	0h_vs_2h	DESeq2	68.7119	FALSE	FALSE	FALSE	FALSE	FALSE	FALSE	0.510892	0.871818	1.16024
ENSG00000281255.1	AL139099.2	miRNA	0.446035	0.292995	0.503942	FALSE	0h_vs_2h	DESeq2	34.9181	FALSE	FALSE	FALSE	FALSE	FALSE	FALSE	0.424159	1.05157	1.0155
ENSG00000165501.16	LRR1	protein_coding	0.000177333	0.999013	0.966817	FALSE	0h_vs_2h	DESeq2	481.477	FALSE	FALSE	FALSE	FALSE	FALSE	FALSE	0.143402	0.00123661	1.23074
ENSG00000258568.1	RHOQP1	processed_pseudogene	0.203696	0.205802	0.345247	FALSE	0h_vs_2h	DESeq2	373.481	FALSE	FALSE	FALSE	FALSE	FALSE	FALSE	0.161	1.26519	1.23074
ENSG00000278009.1	RP11-649E7.8	unprocessed_pseudogene	-0.112007	0.494897	0.618881	FALSE	0h_vs_2h	DESeq2	123.837	FALSE	FALSE	FALSE	FALSE	FALSE	FALSE	0.164103	-0.682541	1.25587
ENSG00000165502.6	RPL36AL	protein_coding	-0.567893	0.00011445	0.00120136	FALSE	0h_vs_2h	DESeq2	1855.41	FALSE	FALSE	FALSE	FALSE	FALSE	FALSE	0.14721	-3.85772	1.20336
ENSG00000168282.5	MGAT2	protein_coding	-0.308987	0.0137852	0.0450916	FALSE	0h_vs_2h	DESeq2	948.317	FALSE	FALSE	FALSE	FALSE	FALSE	FALSE	0.125461	-2.46281	1.27515
ENSG00000258377.1	RP11-649E7.5	antisense	-0.317328	0.0131931	0.0444371	FALSE	0h_vs_2h	DESeq2	933.688	FALSE	FALSE	FALSE	FALSE	FALSE	FALSE	0.128031	-2.47851	1.24436
ENSG00000165506.14	DNAAF2	protein_coding	-0.601684	0.000776318	0.00507369	FALSE	0h_vs_2h	DESeq2	152.813	FALSE	FALSE	FALSE	FALSE	FALSE	FALSE	0.179014	-3.3611	1.24946
ENSG00000100479.12	POLE2	protein_coding	-0.400679	0.290724	0.501699	FALSE	0h_vs_2h	DESeq2	33.892	FALSE	FALSE	FALSE	FALSE	FALSE	FALSE	0.379239	-1.05653	1.0155
ENSG00000259155.2	RP11-831F12.3	processed_pseudogene	-0.135834	0.845766	1	FALSE	0h_vs_2h	DESeq2	4.27055	FALSE	FALSE	FALSE	FALSE	FALSE	FALSE	0.698294	-0.194523	0.462601
ENSG00000197776.7	KLHDC1	protein_coding	-0.150369	0.496122	0.627915	FALSE	0h_vs_2h	DESeq2	55.7988	FALSE	FALSE	FALSE	FALSE	FALSE	FALSE	0.220935	-0.680604	1.23074
ENSG00000165516.10	KLHDC2	protein_coding	-0.584363	4.16018e-06	7.1184e-05	FALSE	0h_vs_2h	DESeq2	964.237	FALSE	FALSE	FALSE	FALSE	FALSE	FALSE	0.126947	-4.60321	1.43383
ENSG00000165525.17	NEMF	protein_coding	-0.248963	0.0501104	0.122955	FALSE	0h_vs_2h	DESeq2	1252.9	FALSE	FALSE	FALSE	FALSE	FALSE	FALSE	0.127086	-1.95902	1.24436
ENSG00000278771.1	Metazoa_SRP	misc_RNA	0.422144	0.46811	0.603522	FALSE	0h_vs_2h	DESeq2	72.2618	FALSE	FALSE	FALSE	FALSE	FALSE	FALSE	0.581821	0.725557	1.23074
ENSG00000279868.2	RN7SL3	miRNA	0.496005	0.339537	0.508831	FALSE	0h_vs_2h	DESeq2	58.8796	FALSE	FALSE	FALSE	FALSE	FALSE	FALSE	0.519333	0.955081	1.16024
ENSG00000280102.2	RN7SL2	miRNA	0.585993	0.196774	0.384036	FALSE	0h_vs_2h	DESeq2	36.3936	FALSE	FALSE	FALSE	FALSE	FALSE	FALSE	0.453977	1.2908	1.0155
ENSG00000274012.1	Metazoa_SRP	misc_RNA	0.472861	0.389937	0.533593	FALSE	0h_vs_2h	DESeq2	130.728	FALSE	FALSE	FALSE	FALSE	FALSE	FALSE	0.55001	0.859732	1.24145
ENSG00000280602.1	AL627171.1	miRNA	0.445405	0.383308	0.523434	FALSE	0h_vs_2h	DESeq2	68.7119	FALSE	FALSE	FALSE	FALSE	FALSE	FALSE	0.510892	0.871818	1.25587
ENSG00000165527.6	ARF6	protein_coding	0.470672	0.000744946	0.0048573	FALSE	0h_vs_2h	DESeq2	1892.07	FALSE	FALSE	FALSE	FALSE	FALSE	FALSE	0.139563	3.37248	1.27361
ENSG00000258946.5	RP11-58E21.4	lincRNA	-0.127748	0.904537	1	FALSE	0h_vs_2h	DESeq2	1.46907	FALSE	FALSE	FALSE	FALSE	FALSE	FALSE	1.06517	-0.119932	0.250487
ENSG00000214900.8	LINC01588	lincRNA	0.884309	0.15922	0.601243	FALSE	0h_vs_2h	DESeq2	7.77345	FALSE	FALSE	FALSE	FALSE	FALSE	FALSE	0.628194	1.4077	0.421001
ENSG00000258929.6	RP11-58E21.3	lincRNA	1.16299	0.17613	0.574543	FALSE	0h_vs_2h	DESeq2	5.37182	FALSE	FALSE	FALSE	FALSE	FALSE	FALSE	0.859716	1.35277	0.499399
ENSG00000273065.1	RP11-58E21.5	lincRNA	1.89851	0.303974	1	FALSE	0h_vs_2h	DESeq2	1.53286	FALSE	FALSE	FALSE	FALSE	FALSE	FALSE	1.84689	1.02795	0.294707
ENSG00000270788.1	PDLIM1P1	processed_pseudogene	0.297749	0.388248	0.529519	FALSE	0h_vs_2h	DESeq2	42.0601	FALSE	FALSE	FALSE	FALSE	FALSE	FALSE	0.345097	0.862799	1.24946
ENSG00000100483.13	VCPKMT	protein_coding	0.114772	0.574942	0.687775	FALSE	0h_vs_2h	DESeq2	119.812	FALSE	FALSE	FALSE	FALSE	FALSE	FALSE	0.204662	0.560789	1.24145
ENSG00000100485.11	SOS2	protein_coding	0.502248	0.00398652	0.0177614	FALSE	0h_vs_2h	DESeq2	519.045	FALSE	FALSE	FALSE	FALSE	FALSE	FALSE	0.174438	2.87923	1.24946
ENSG00000087299.11	L2HGDH	protein_coding	-0.128576	0.616215	0.72155	FALSE	0h_vs_2h	DESeq2	55.3987	FALSE	FALSE	FALSE	FALSE	FALSE	FALSE	0.256524	-0.501223	1.23074
ENSG00000125375.14	ATP5S	protein_coding	-0.00096997	0.994673	0.963885	FALSE	0h_vs_2h	DESeq2	228.616	FALSE	FALSE	FALSE	FALSE	FALSE	FALSE	0.145279	-0.00667662	1.23074
ENSG00000259071.1	RP11-247L20.4	lincRNA	-0.299478	0.296495	0.513192	FALSE	0h_vs_2h	DESeq2	27.5678	FALSE	FALSE	FALSE	FALSE	FALSE	FALSE	0.286861	-1.04398	1.00166
ENSG00000100490.9	CDKL1	protein_coding	0.93274	0.000136226	0.00133803	FALSE	0h_vs_2h	DESeq2	75.4592	FALSE	FALSE	FALSE	FALSE	FALSE	FALSE	0.244498	3.81492	1.24946
ENSG00000012983.11	MAP4K5	protein_coding	0.466865	0.0191907	0.0685884	FALSE	0h_vs_2h	DESeq2	2456.46	FALSE	FALSE	FALSE	FALSE	FALSE	FALSE	0.199361	2.3418	1.0181
ENSG00000259113.1	RP11-406H23.2	lincRNA	1.02662	0.000663535	0.00477709	TRUE	0h_vs_2h	DESeq2	90.6421	FALSE	FALSE	FALSE	FALSE	FALSE	FALSE	0.301573	3.40422	1.16024
ENSG00000201573.1	Y_RNA	misc_RNA	2.26863	0.26256	1	FALSE	0h_vs_2h	DESeq2	1.06128	FALSE	FALSE	FALSE	FALSE	FALSE	FALSE	2.02491	1.12036	0.294707
ENSG00000198513.11	ATL1	protein_coding	-0.0666697	0.805345	0.850073	FALSE	0h_vs_2h	DESeq2	115.482	FALSE	FALSE	FALSE	FALSE	FALSE	FALSE	0.270536	-0.246436	1.23074
ENSG00000258577.1	SNRPGP1	processed_pseudogene	-0.655355	0.190344	0.43822	FALSE	0h_vs_2h	DESeq2	7.74515	FALSE	FALSE	FALSE	FALSE	FALSE	FALSE	0.500438	-1.30956	0.809912
ENSG00000151748.14	SAV1	protein_coding	0.0119042	0.95897	0.924248	FALSE	0h_vs_2h	DESeq2	565.23	FALSE	FALSE	FALSE	FALSE	FALSE	FALSE	0.23139	0.0514465	1.27515
ENSG00000269906.1	RP11-248J18.2	sense_intronic	-0.386134	0.458544	0.676298	FALSE	0h_vs_2h	DESeq2	14.9435	FALSE	FALSE	FALSE	FALSE	FALSE	FALSE	0.520925	-0.741247	1.0155
ENSG00000258491.2	ZFP64P1	processed_pseudogene	-0.286058	0.732667	1	FALSE	0h_vs_2h	DESeq2	3.09416	FALSE	FALSE	FALSE	FALSE	FALSE	FALSE	0.837454	-0.341581	0.0685478
ENSG00000100503.23	NIN	protein_coding	0.572256	0.0167843	0.0530516	FALSE	0h_vs_2h	DESeq2	1793.78	FALSE	FALSE	FALSE	FALSE	FALSE	FALSE	0.239297	2.3914	1.24436
ENSG00000270062.1	RP11-248J18.3	sense_intronic	0.645326	0.19612	0.777242	FALSE	0h_vs_2h	DESeq2	9.35447	FALSE	FALSE	FALSE	FALSE	FALSE	FALSE	0.499213	1.29269	0.346929
ENSG00000258843.1	RP11-286O18.1	antisense	1.92931	0.000351887	0.00322521	TRUE	0h_vs_2h	DESeq2	13.4492	FALSE	FALSE	FALSE	FALSE	FALSE	FALSE	0.539855	3.57376	1.03008
ENSG00000100504.16	PYGL	protein_coding	-0.0595976	0.759232	0.920022	FALSE	0h_vs_2h	DESeq2	1519.61	FALSE	FALSE	FALSE	FALSE	FALSE	FALSE	0.194453	-0.306489	1.0181
ENSG00000131969.14	ABHD12B	protein_coding	0.366371	0.586222	1	FALSE	0h_vs_2h	DESeq2	4.70488	FALSE	FALSE	FALSE	FALSE	FALSE	FALSE	0.673081	0.54432	0.294504
ENSG00000258745.1	RP11-218E20.5	antisense	-0.0189535	0.92073	0.945138	FALSE	0h_vs_2h	DESeq2	145.135	FALSE	FALSE	FALSE	FALSE	FALSE	FALSE	0.19046	-0.0995148	1.17843
ENSG00000258711.2	RP11-218E20.3	lincRNA	1.22061	0.159082	0.756113	FALSE	0h_vs_2h	DESeq2	3.56505	FALSE	FALSE	FALSE	FALSE	FALSE	FALSE	0.866812	1.40817	0.294707
ENSG00000100505.13	TRIM9	protein_coding	4.54017	3.53652e-07	1.04228e-05	TRUE	0h_vs_2h	DESeq2	68.588	FALSE	FALSE	FALSE	FALSE	FALSE	FALSE	0.891566	5.09235	1.16024
ENSG00000139921.12	TMX1	protein_coding	-0.302058	0.0153019	0.0486772	FALSE	0h_vs_2h	DESeq2	957.706	FALSE	FALSE	FALSE	FALSE	FALSE	FALSE	0.124552	-2.42515	1.27515
ENSG00000258955.1	LINC00519	lincRNA	-1.31973	0.0847216	0.503287	FALSE	0h_vs_2h	DESeq2	3.85365	FALSE	FALSE	FALSE	FALSE	FALSE	FALSE	0.765536	-1.72392	0.294504
ENSG00000258893.1	SETP2	processed_pseudogene	0.152155	0.415907	0.574817	FALSE	0h_vs_2h	DESeq2	142.505	FALSE	FALSE	FALSE	FALSE	FALSE	FALSE	0.187027	0.813543	1.17843
ENSG00000139926.15	FRMD6	protein_coding	-0.102995	0.633139	0.728349	FALSE	0h_vs_2h	DESeq2	6015.88	FALSE	FALSE	FALSE	FALSE	FALSE	FALSE	0.21578	-0.477313	1.24436
ENSG00000277050.1	RP11-102G14.1	antisense	-1.76657	0.0179943	0.129634	FALSE	0h_vs_2h	DESeq2	6.29246	FALSE	FALSE	FALSE	FALSE	FALSE	FALSE	0.746732	-2.36574	0.415798
ENSG00000273888.1	FRMD6-AS1	antisense	-0.970833	0.0613747	0.166108	FALSE	0h_vs_2h	DESeq2	16.7493	FALSE	FALSE	FALSE	FALSE	FALSE	FALSE	0.518944	-1.87079	1.0155
ENSG00000207004.1	RNU6-301P	snRNA	1.00728	0.617155	1	FALSE	0h_vs_2h	DESeq2	1.13834	FALSE	FALSE	FALSE	FALSE	FALSE	FALSE	2.01502	0.499886	0.250487
ENSG00000258550.1	OR7E106P	unprocessed_pseudogene	-0.467351	0.349001	0.572885	FALSE	0h_vs_2h	DESeq2	10.9647	FALSE	FALSE	FALSE	FALSE	FALSE	FALSE	0.499025	-0.936529	0.994179
ENSG00000186469.8	GNG2	protein_coding	-0.130513	0.534746	0.660062	FALSE	0h_vs_2h	DESeq2	287.34	FALSE	FALSE	FALSE	FALSE	FALSE	FALSE	0.210241	-0.620778	1.23074
ENSG00000259007.1	RP11-463J10.3	antisense	0.229092	0.41399	0.627556	FALSE	0h_vs_2h	DESeq2	40.754	FALSE	FALSE	FALSE	FALSE	FALSE	FALSE	0.280443	0.816892	1.0282
ENSG00000087302.8	C14orf166	protein_coding	-0.322549	0.025527	0.071904	FALSE	0h_vs_2h	DESeq2	2859.71	FALSE	FALSE	FALSE	FALSE	FALSE	FALSE	0.144425	-2.23333	1.27361
ENSG00000087303.16	NID2	protein_coding	0.405384	0.107949	0.211981	FALSE	0h_vs_2h	DESeq2	3451.47	FALSE	FALSE	FALSE	FALSE	FALSE	FALSE	0.252186	1.60748	1.27361
ENSG00000258981.1	COX5AP2	processed_pseudogene	-0.218088	0.351665	0.517001	FALSE	0h_vs_2h	DESeq2	47.8294	FALSE	FALSE	FALSE	FALSE	FALSE	FALSE	0.234159	-0.931364	1.17466
ENSG00000258440.1	RP11-1033H12.3	processed_pseudogene	0.890347	0.247441	0.991924	FALSE	0h_vs_2h	DESeq2	4.75469	FALSE	FALSE	FALSE	FALSE	FALSE	FALSE	0.769805	1.15659	0.294504
ENSG00000168229.3	PTGDR	protein_coding	1.17511	0.0056087	0.0267377	TRUE	0h_vs_2h	DESeq2	38.0759	FALSE	FALSE	FALSE	FALSE	FALSE	FALSE	0.424253	2.76982	1.03008
ENSG00000261208.1	RP11-452D12.1	processed_pseudogene	-0.241862	0.371426	0.512983	FALSE	0h_vs_2h	DESeq2	44.5384	FALSE	FALSE	FALSE	FALSE	FALSE	FALSE	0.270597	-0.893806	1.25587
ENSG00000125384.6	PTGER2	protein_coding	1.26649	3.63309e-05	0.000480667	TRUE	0h_vs_2h	DESeq2	399.949	FALSE	FALSE	FALSE	FALSE	FALSE	FALSE	0.306681	4.12965	1.22922
ENSG00000087301.8	TXNDC16	protein_coding	0.209593	0.52557	0.649569	FALSE	0h_vs_2h	DESeq2	161.414	FALSE	FALSE	FALSE	FALSE	FALSE	FALSE	0.330181	0.634784	1.24145
ENSG00000180998.11	GPR137C	protein_coding	1.00261	0.155914	0.279334	FALSE	0h_vs_2h	DESeq2	64.7303	FALSE	FALSE	FALSE	FALSE	FALSE	FALSE	0.706588	1.41895	1.25587
ENSG00000197930.12	ERO1L	protein_coding	0.796501	0.000403463	0.00318019	FALSE	0h_vs_2h	DESeq2	5317.32	FALSE	FALSE	FALSE	FALSE	FALSE	FALSE	0.22514	3.53781	1.20336
ENSG00000258757.1	RP11-841O20.2	antisense	1.03658	5.48303e-05	0.000657151	TRUE	0h_vs_2h	DESeq2	478.092	FALSE	FALSE	FALSE	FALSE	FALSE	FALSE	0.25696	4.03402	1.24436
ENSG00000100519.11	PSMC6	protein_coding	-0.211656	0.0548052	0.130964	FALSE	0h_vs_2h	DESeq2	1127.64	FALSE	FALSE	FALSE	FALSE	FALSE	FALSE	0.110214	-1.92042	1.24946
ENSG00000198252.11	STYX	protein_coding	-0.0531265	0.693068	0.76822	FALSE	0h_vs_2h	DESeq2	534.515	FALSE	FALSE	FALSE	FALSE	FALSE	FALSE	0.134601	-0.394696	1.24946
ENSG00000100522.8	GNPNAT1	protein_coding	0.53125	0.0151633	0.0483908	FALSE	0h_vs_2h	DESeq2	1285.07	FALSE	FALSE	FALSE	FALSE	FALSE	FALSE	0.218761	2.42846	1.27361
ENSG00000259049.1	RP11-589M4.1	antisense	0.382215	0.0752812	0.166205	FALSE	0h_vs_2h	DESeq2	541.975	FALSE	FALSE	FALSE	FALSE	FALSE	FALSE	0.214879	1.77875	1.24436
ENSG00000258802.1	RP11-589M4.2	processed_pseudogene	-0.235982	0.670577	1	FALSE	0h_vs_2h	DESeq2	5.75774	FALSE	FALSE	FALSE	FALSE	FALSE	FALSE	0.554787	-0.425357	0.421001
ENSG00000073712.13	FERMT2	protein_coding	-0.225589	0.272578	0.479296	FALSE	0h_vs_2h	DESeq2	4052.95	FALSE	FALSE	FALSE	FALSE	FALSE	FALSE	0.205615	-1.09714	1.0181
ENSG00000271075.1	RP11-589M4.4	processed_pseudogene	1.69168	0.0338934	0.126486	FALSE	0h_vs_2h	DESeq2	8.09456	FALSE	FALSE	FALSE	FALSE	FALSE	FALSE	0.797458	2.12134	0.809912
ENSG00000258503.1	RP11-368P15.1	processed_pseudogene	-0.368432	0.585472	1	FALSE	0h_vs_2h	DESeq2	4.06397	FALSE	FALSE	FALSE	FALSE	FALSE	FALSE	0.675515	-0.545409	0.294504
ENSG00000100523.14	DDHD1	protein_coding	0.432603	0.0124931	0.0424132	FALSE	0h_vs_2h	DESeq2	472.369	FALSE	FALSE	FALSE	FALSE	FALSE	FALSE	0.173186	2.4979	1.24946
ENSG00000258985.1	RP11-368P15.3	antisense	-0.358444	0.537558	1	FALSE	0h_vs_2h	DESeq2	6.06901	FALSE	FALSE	FALSE	FALSE	FALSE	FALSE	0.581409	-0.61651	0.346929
ENSG00000237356.5	AL163953.3	processed_transcript	1.57997	0.230215	1	FALSE	0h_vs_2h	DESeq2	1.60597	FALSE	FALSE	FALSE	FALSE	FALSE	FALSE	1.31686	1.19981	0.182183
ENSG00000125378.15	BMP4	protein_coding	-1.87693	0.000304128	0.00291345	TRUE	0h_vs_2h	DESeq2	10.4333	FALSE	FALSE	FALSE	FALSE	FALSE	FALSE	0.519673	-3.61176	1.0155
ENSG00000224004.2	ATP5C1P1	processed_pseudogene	-0.363106	0.0015482	0.00859674	FALSE	0h_vs_2h	DESeq2	330.387	FALSE	FALSE	FALSE	FALSE	FALSE	FALSE	0.114708	-3.16549	1.23074
ENSG00000100526.19	CDKN3	protein_coding	-0.413448	0.439397	0.578887	FALSE	0h_vs_2h	DESeq2	42.7741	FALSE	FALSE	FALSE	FALSE	FALSE	FALSE	0.534715	-0.773211	1.23074
ENSG00000100528.11	CNIH1	protein_coding	-0.34124	0.00201604	0.0107033	FALSE	0h_vs_2h	DESeq2	1811.55	FALSE	FALSE	FALSE	FALSE	FALSE	FALSE	0.11051	-3.08786	1.20421
ENSG00000197045.12	GMFB	protein_coding	-0.224616	0.131662	0.24469	FALSE	0h_vs_2h	DESeq2	1881.14	FALSE	FALSE	FALSE	FALSE	FALSE	FALSE	0.148991	-1.50758	1.27361
ENSG00000100532.11	CGRRF1	protein_coding	-0.717202	1.19576e-05	0.000192395	FALSE	0h_vs_2h	DESeq2	157.502	FALSE	FALSE	FALSE	FALSE	FALSE	FALSE	0.163806	-4.37836	1.24145
ENSG00000020577.13	SAMD4A	protein_coding	1.18333	1.89612e-05	0.000274421	TRUE	0h_vs_2h	DESeq2	736.728	FALSE	FALSE	FALSE	FALSE	FALSE	FALSE	0.276687	4.27678	1.27361
ENSG00000131979.18	GCH1	protein_coding	0.840147	0.0977968	0.230092	FALSE	0h_vs_2h	DESeq2	21.5269	FALSE	FALSE	FALSE	FALSE	FALSE	FALSE	0.507448	1.65563	1.03008
ENSG00000258872.2	FDPSP3	transcribed_processed_pseudogene	-0.371432	0.28292	0.48531	FALSE	0h_vs_2h	DESeq2	21.7868	FALSE	FALSE	FALSE	FALSE	FALSE	FALSE	0.34591	-1.07378	1.03906
ENSG00000198554.11	WDHD1	protein_coding	0.0942721	0.677092	0.764892	FALSE	0h_vs_2h	DESeq2	246.241	FALSE	FALSE	FALSE	FALSE	FALSE	FALSE	0.226379	0.416434	1.23074
ENSG00000233924.1	AL160471.6	processed_pseudogene	-0.247785	0.165053	0.292001	FALSE	0h_vs_2h	DESeq2	121.472	FALSE	FALSE	FALSE	FALSE	FALSE	FALSE	0.178484	-1.38828	1.24946
ENSG00000180008.8	SOCS4	protein_coding	0.362511	0.0165331	0.0524969	FALSE	0h_vs_2h	DESeq2	716.368	FALSE	FALSE	FALSE	FALSE	FALSE	FALSE	0.15124	2.39693	1.24436
ENSG00000168175.14	MAPK1IP1L	protein_coding	0.23177	0.0683452	0.152502	FALSE	0h_vs_2h	DESeq2	1482.91	FALSE	FALSE	FALSE	FALSE	FALSE	FALSE	0.127156	1.82272	1.27361
ENSG00000131981.15	LGALS3	protein_coding	-0.0793182	0.639881	0.748848	FALSE	0h_vs_2h	DESeq2	2766.96	FALSE	FALSE	FALSE	FALSE	FALSE	FALSE	0.169532	-0.467865	1.20336
ENSG00000126787.12	DLGAP5	protein_coding	-0.220664	0.753818	0.809306	FALSE	0h_vs_2h	DESeq2	108.767	FALSE	FALSE	FALSE	FALSE	FALSE	FALSE	0.703627	-0.313609	1.24946
ENSG00000279392.1	AL158801.1	protein_coding	-0.133167	0.310068	0.459067	FALSE	0h_vs_2h	DESeq2	519.177	FALSE	FALSE	FALSE	FALSE	FALSE	FALSE	0.131189	-1.01508	1.23074
ENSG00000271180.1	RP11-665C16.8	processed_pseudogene	-0.405589	0.0948449	0.225219	FALSE	0h_vs_2h	DESeq2	40.2896	FALSE	FALSE	FALSE	FALSE	FALSE	FALSE	0.242813	-1.67038	1.03008
ENSG00000178974.9	FBXO34	protein_coding	0.594155	0.0017971	0.00961518	FALSE	0h_vs_2h	DESeq2	428.562	FALSE	FALSE	FALSE	FALSE	FALSE	FALSE	0.190321	3.12186	1.23074
ENSG00000258469.1	CHMP4BP1	processed_pseudogene	-0.0991537	0.502359	0.626973	FALSE	0h_vs_2h	DESeq2	180.327	FALSE	FALSE	FALSE	FALSE	FALSE	FALSE	0.147818	-0.670783	1.24946
ENSG00000126775.8	ATG14	protein_coding	0.0260536	0.885489	0.89234	FALSE	0h_vs_2h	DESeq2	566.889	FALSE	FALSE	FALSE	FALSE	FALSE	FALSE	0.180909	0.144015	1.24946
ENSG00000259318.1	RP11-454L9.2	processed_pseudogene	0.0460202	0.848798	0.902783	FALSE	0h_vs_2h	DESeq2	60.4311	FALSE	FALSE	FALSE	FALSE	FALSE	FALSE	0.241383	0.190652	1.17466
ENSG00000186615.10	KTN1-AS1	antisense	-0.194676	0.448482	0.667141	FALSE	0h_vs_2h	DESeq2	38.5268	FALSE	FALSE	FALSE	FALSE	FALSE	FALSE	0.256846	-0.757948	1.0155
ENSG00000213641.4	RPL7AP4	processed_pseudogene	-0.491149	0.00172549	0.00925642	FALSE	0h_vs_2h	DESeq2	410.667	FALSE	FALSE	FALSE	FALSE	FALSE	FALSE	0.156725	-3.13382	1.24436
ENSG00000271484.1	RP11-132J14.3	unprocessed_pseudogene	0.101977	0.813062	0.945799	FALSE	0h_vs_2h	DESeq2	13.218	FALSE	FALSE	FALSE	FALSE	FALSE	FALSE	0.431234	0.236478	1.03906
ENSG00000126777.17	KTN1	protein_coding	0.28624	0.0707989	0.184087	FALSE	0h_vs_2h	DESeq2	5442	FALSE	FALSE	FALSE	FALSE	FALSE	FALSE	0.158427	1.80677	1.0181
ENSG00000177350.6	RPL13AP3	transcribed_processed_pseudogene	-0.434818	0.0183409	0.0662107	FALSE	0h_vs_2h	DESeq2	2349.07	FALSE	FALSE	FALSE	FALSE	FALSE	FALSE	0.184349	-2.35866	1.0181
ENSG00000258791.7	LINC00520	lincRNA	-0.71049	0.498175	1	FALSE	0h_vs_2h	DESeq2	2.75005	FALSE	FALSE	FALSE	FALSE	FALSE	FALSE	1.04891	-0.677363	0.247426
ENSG00000277763.1	CTD-2588E21.1	lincRNA	-0.459614	0.567649	1	FALSE	0h_vs_2h	DESeq2	3.5969	FALSE	FALSE	FALSE	FALSE	FALSE	FALSE	0.804201	-0.571517	0.294707
ENSG00000139946.9	PELI2	protein_coding	1.25566	1.63112e-05	0.000249837	TRUE	0h_vs_2h	DESeq2	264.25	FALSE	FALSE	FALSE	FALSE	FALSE	FALSE	0.291323	4.31019	1.23074
ENSG00000070269.13	TMEM260	protein_coding	-0.16621	0.291708	0.436309	FALSE	0h_vs_2h	DESeq2	349.811	FALSE	FALSE	FALSE	FALSE	FALSE	FALSE	0.157637	-1.05438	1.24946
ENSG00000258428.5	RP11-1085N6.2	antisense	-0.271479	0.427543	0.636834	FALSE	0h_vs_2h	DESeq2	17.563	FALSE	FALSE	FALSE	FALSE	FALSE	FALSE	0.342171	-0.793404	1.03906
ENSG00000259133.5	RP11-1085N6.3	antisense	-0.25552	0.429919	0.655175	FALSE	0h_vs_2h	DESeq2	19.9175	FALSE	FALSE	FALSE	FALSE	FALSE	FALSE	0.323718	-0.789331	1.00166
ENSG00000242995.1	RP11-1085N6.1	processed_pseudogene	-0.628661	0.00214134	0.0109546	FALSE	0h_vs_2h	DESeq2	175.467	FALSE	FALSE	FALSE	FALSE	FALSE	FALSE	0.204783	-3.06989	1.24145
ENSG00000243388.1	RPL3P3	processed_pseudogene	-0.143207	0.294783	0.433297	FALSE	0h_vs_2h	DESeq2	647.068	FALSE	FALSE	FALSE	FALSE	FALSE	FALSE	0.136689	-1.04769	1.27515
ENSG00000258758.1	RP11-613G13.1	processed_pseudogene	-0.178627	0.517144	0.718709	FALSE	0h_vs_2h	DESeq2	40.3657	FALSE	FALSE	FALSE	FALSE	FALSE	FALSE	0.275763	-0.647755	1.03906
ENSG00000259136.1	RP11-108M12.2	processed_pseudogene	-0.547413	0.226893	0.419701	FALSE	0h_vs_2h	DESeq2	11.0309	FALSE	FALSE	FALSE	FALSE	FALSE	FALSE	0.453006	-1.2084	1.03008
ENSG00000070367.15	EXOC5	protein_coding	0.0882195	0.523017	0.660089	FALSE	0h_vs_2h	DESeq2	1908.31	FALSE	FALSE	FALSE	FALSE	FALSE	FALSE	0.138123	0.638702	1.20336
ENSG00000053770.11	AP5M1	protein_coding	-0.0921514	0.550929	0.607253	FALSE	0h_vs_2h	DESeq2	618.026	FALSE	FALSE	FALSE	FALSE	FALSE	FALSE	0.154521	-0.596368	1.43383
ENSG00000139977.13	NAA30	protein_coding	0.0616348	0.695439	0.771712	FALSE	0h_vs_2h	DESeq2	536.373	FALSE	FALSE	FALSE	FALSE	FALSE	FALSE	0.157438	0.391485	1.24436
ENSG00000151812.14	SLC35F4	protein_coding	0.0810431	0.946448	1	FALSE	0h_vs_2h	DESeq2	2.57833	FALSE	FALSE	FALSE	FALSE	FALSE	FALSE	1.20658	0.0671677	0.0685478
ENSG00000258856.2	CTD-2325K12.1	transcribed_processed_pseudogene	0.342454	0.258709	0.45526	FALSE	0h_vs_2h	DESeq2	29.5736	FALSE	FALSE	FALSE	FALSE	FALSE	FALSE	0.303205	1.12945	1.03906
ENSG00000259969.1	RP11-999E24.3	sense_overlapping	-0.473728	0.0599762	0.140407	FALSE	0h_vs_2h	DESeq2	63.1176	FALSE	FALSE	FALSE	FALSE	FALSE	FALSE	0.251853	-1.88097	1.24946
ENSG00000139971.15	C14orf37	protein_coding	0.277106	0.209362	0.341303	FALSE	0h_vs_2h	DESeq2	827.091	FALSE	FALSE	FALSE	FALSE	FALSE	FALSE	0.220745	1.25532	1.27361
ENSG00000243023.2	UBA52P3	processed_pseudogene	-0.238259	0.125579	0.242397	FALSE	0h_vs_2h	DESeq2	133.696	FALSE	FALSE	FALSE	FALSE	FALSE	FALSE	0.155545	-1.53177	1.22922
ENSG00000131966.13	ACTR10	protein_coding	-0.439973	0.00079449	0.00507933	FALSE	0h_vs_2h	DESeq2	1083.43	FALSE	FALSE	FALSE	FALSE	FALSE	FALSE	0.131151	-3.35471	1.27515
ENSG00000100567.12	PSMA3	protein_coding	-0.446863	0.00117956	0.00694458	FALSE	0h_vs_2h	DESeq2	832.281	FALSE	FALSE	FALSE	FALSE	FALSE	FALSE	0.13776	-3.24378	1.24436
ENSG00000258682.1	CTD-2002H8.2	sense_overlapping	0.38828	0.499139	1	FALSE	0h_vs_2h	DESeq2	5.07396	FALSE	FALSE	FALSE	FALSE	FALSE	FALSE	0.574511	0.675845	0.462601
ENSG00000257621.7	PSMA3-AS1	antisense	-0.1291	0.425315	0.554392	FALSE	0h_vs_2h	DESeq2	580.276	FALSE	FALSE	FALSE	FALSE	FALSE	FALSE	0.161935	-0.797234	1.27515
ENSG00000180189.10	HMGB1P14	processed_pseudogene	-0.0780551	0.695287	0.777427	FALSE	0h_vs_2h	DESeq2	103.01	FALSE	FALSE	FALSE	FALSE	FALSE	FALSE	0.199278	-0.39169	1.22922
ENSG00000279636.2	LINC00216	lincRNA	0.321601	0.716602	1	FALSE	0h_vs_2h	DESeq2	3.73305	FALSE	FALSE	FALSE	FALSE	FALSE	FALSE	0.885942	0.363004	0.462601
ENSG00000032219.18	ARID4A	protein_coding	-0.485281	0.0225443	0.0662639	FALSE	0h_vs_2h	DESeq2	414.322	FALSE	FALSE	FALSE	TRUE	TRUE	FALSE	0.212743	-2.28107	1.24946
ENSG00000196860.7	TOMM20L	protein_coding	-0.275734	0.597944	0.915124	FALSE	0h_vs_2h	DESeq2	8.6367	FALSE	FALSE	FALSE	FALSE	FALSE	FALSE	0.522857	-0.527359	0.809912
ENSG00000258378.1	RP11-517O13.1	antisense	-0.343433	0.270912	0.483033	FALSE	0h_vs_2h	DESeq2	23.3957	FALSE	FALSE	FALSE	FALSE	FALSE	FALSE	0.311938	-1.10097	1.00166
ENSG00000100575.13	TIMM9	protein_coding	-0.494679	0.000555327	0.0039599	FALSE	0h_vs_2h	DESeq2	278.845	FALSE	FALSE	FALSE	FALSE	FALSE	FALSE	0.14328	-3.45254	1.24946
ENSG00000100578.14	KIAA0586	protein_coding	0.256759	0.147351	0.28071	FALSE	0h_vs_2h	DESeq2	359.547	FALSE	FALSE	FALSE	FALSE	FALSE	FALSE	0.177203	1.44895	1.17843
ENSG00000258650.1	HSBP1P1	processed_pseudogene	-0.381321	0.690203	1	FALSE	0h_vs_2h	DESeq2	2.61052	FALSE	FALSE	FALSE	FALSE	FALSE	FALSE	0.9567	-0.398579	0.0685478
ENSG00000258900.1	HNRNPCP1	processed_pseudogene	-0.359869	0.00329829	0.0154649	FALSE	0h_vs_2h	DESeq2	388.257	FALSE	FALSE	FALSE	FALSE	FALSE	FALSE	0.122468	-2.93848	1.23074
ENSG00000239510.2	RPL9P5	processed_pseudogene	-1.17207	0.319816	1	FALSE	0h_vs_2h	DESeq2	2.49183	FALSE	FALSE	FALSE	FALSE	FALSE	FALSE	1.17815	-0.994837	0.294504
ENSG00000165617.14	DACT1	protein_coding	-0.184047	0.687131	0.755254	FALSE	0h_vs_2h	DESeq2	783.631	FALSE	FALSE	FALSE	FALSE	FALSE	FALSE	0.456974	-0.402751	1.27515
ENSG00000213598.4	RP11-112J1.1	processed_pseudogene	-0.501629	0.000813473	0.00540586	FALSE	0h_vs_2h	DESeq2	2510.14	FALSE	FALSE	FALSE	FALSE	FALSE	FALSE	0.149822	-3.34817	1.20336
ENSG00000258734.2	RP11-112J1.3	processed_pseudogene	-0.34627	0.0888754	0.186922	FALSE	0h_vs_2h	DESeq2	104.457	FALSE	FALSE	FALSE	FALSE	FALSE	FALSE	0.203526	-1.70136	1.24946
ENSG00000258583.5	LINC01500	lincRNA	-0.0319246	0.920016	1	FALSE	0h_vs_2h	DESeq2	24.5541	FALSE	FALSE	FALSE	FALSE	FALSE	FALSE	0.31793	-0.100414	1.0282
ENSG00000258685.2	CTD-2315A10.2	processed_pseudogene	-0.609841	0.256255	0.915353	FALSE	0h_vs_2h	DESeq2	7.41997	FALSE	FALSE	FALSE	FALSE	FALSE	FALSE	0.53717	-1.13529	0.346929
ENSG00000100592.15	DAAM1	protein_coding	0.372922	0.133483	0.261548	FALSE	0h_vs_2h	DESeq2	336.123	FALSE	FALSE	FALSE	FALSE	FALSE	FALSE	0.248531	1.50051	1.17843
ENSG00000181619.11	GPR135	protein_coding	0.0209311	0.937573	0.963821	FALSE	0h_vs_2h	DESeq2	94.974	FALSE	FALSE	FALSE	FALSE	FALSE	FALSE	0.26725	0.0783201	1.16024
ENSG00000126790.11	L3HYPDH	protein_coding	-0.473136	0.021312	0.0642574	FALSE	0h_vs_2h	DESeq2	258.145	FALSE	FALSE	FALSE	FALSE	FALSE	FALSE	0.205496	-2.30241	1.23074
ENSG00000258782.3	RP11-701B16.2	processed_transcript	-0.20742	0.499347	0.707731	FALSE	0h_vs_2h	DESeq2	24.5269	FALSE	FALSE	FALSE	FALSE	FALSE	FALSE	0.307053	-0.675518	1.0282
ENSG00000050130.17	JKAMP	protein_coding	-0.470832	0.00114118	0.00678141	FALSE	0h_vs_2h	DESeq2	967.413	FALSE	FALSE	FALSE	FALSE	FALSE	FALSE	0.144729	-3.25319	1.24436
ENSG00000151838.11	CCDC175	protein_coding	-1.00048	0.00365425	0.0196735	TRUE	0h_vs_2h	DESeq2	33.1204	FALSE	FALSE	FALSE	FALSE	FALSE	FALSE	0.344214	-2.90656	1.00166
ENSG00000126773.12	PCNXL4	protein_coding	0.00933043	0.941597	1	FALSE	0h_vs_2h	DESeq2	1350.8	FALSE	FALSE	FALSE	FALSE	FALSE	FALSE	0.127355	0.0732629	1.0181
ENSG00000100612.13	DHRS7	protein_coding	-0.491043	6.57837e-05	0.000769884	FALSE	0h_vs_2h	DESeq2	431.767	FALSE	FALSE	FALSE	FALSE	FALSE	FALSE	0.123036	-3.99104	1.22922
ENSG00000258896.1	SCOCP1	processed_pseudogene	-0.377435	0.299668	0.516726	FALSE	0h_vs_2h	DESeq2	17.0536	FALSE	FALSE	FALSE	FALSE	FALSE	FALSE	0.363917	-1.03715	1.00166
ENSG00000242135.2	RPL17P2	processed_pseudogene	-0.179638	0.505497	0.629133	FALSE	0h_vs_2h	DESeq2	55.8182	FALSE	FALSE	FALSE	FALSE	FALSE	FALSE	0.269781	-0.665865	1.24946
ENSG00000100614.17	PPM1A	protein_coding	0.108333	0.417306	0.547499	FALSE	0h_vs_2h	DESeq2	950.29	FALSE	FALSE	FALSE	FALSE	FALSE	FALSE	0.133562	0.811104	1.27515
ENSG00000179008.8	C14orf39	protein_coding	0.136762	0.547398	0.663391	FALSE	0h_vs_2h	DESeq2	60.5047	FALSE	FALSE	FALSE	FALSE	FALSE	FALSE	0.227307	0.601663	1.24946
ENSG00000258427.3	RBM8B	processed_pseudogene	-0.124118	0.395134	0.541437	FALSE	0h_vs_2h	DESeq2	345.079	FALSE	FALSE	FALSE	FALSE	FALSE	FALSE	0.145962	-0.850343	1.22922
ENSG00000259169.1	GNRHR2P1	unprocessed_pseudogene	0.524495	0.0314343	0.0854655	FALSE	0h_vs_2h	DESeq2	80.0557	FALSE	FALSE	FALSE	FALSE	FALSE	FALSE	0.243777	2.15153	1.25587
ENSG00000244756.1	RP11-1042B17.1	processed_pseudogene	-0.423179	0.0458584	0.114133	FALSE	0h_vs_2h	DESeq2	90.4273	FALSE	FALSE	FALSE	FALSE	FALSE	FALSE	0.21194	-1.99669	1.25587
ENSG00000241354.2	RP11-1042B17.2	processed_pseudogene	-0.653118	0.00406289	0.0179279	FALSE	0h_vs_2h	DESeq2	74.188	FALSE	FALSE	FALSE	FALSE	FALSE	FALSE	0.227311	-2.87324	1.25587
ENSG00000126778.8	SIX1	protein_coding	-0.510609	0.0389947	0.101065	FALSE	0h_vs_2h	DESeq2	247.562	FALSE	FALSE	FALSE	TRUE	FALSE	FALSE	0.247359	-2.06424	1.24946
ENSG00000100625.8	SIX4	protein_coding	0.12895	0.54185	0.665806	FALSE	0h_vs_2h	DESeq2	307.117	FALSE	FALSE	FALSE	TRUE	FALSE	FALSE	0.211388	0.610017	1.23074
ENSG00000020426.10	MNAT1	protein_coding	-0.327304	0.0164662	0.0544986	FALSE	0h_vs_2h	DESeq2	279.574	FALSE	FALSE	FALSE	FALSE	TRUE	FALSE	0.136467	-2.39842	1.17843
ENSG00000258445.3	RP11-307P22.1	processed_pseudogene	-0.439873	0.338362	0.548895	FALSE	0h_vs_2h	DESeq2	30.7547	FALSE	FALSE	FALSE	FALSE	FALSE	FALSE	0.459442	-0.957406	1.03008
ENSG00000258892.1	RP11-193F5.1	processed_transcript	-0.402574	0.0852899	0.191542	FALSE	0h_vs_2h	DESeq2	50.6436	FALSE	FALSE	FALSE	FALSE	FALSE	FALSE	0.233948	-1.72078	1.16024
ENSG00000126814.6	TRMT5	protein_coding	-0.466818	9.02113e-08	2.92123e-06	FALSE	0h_vs_2h	DESeq2	767.014	FALSE	FALSE	FALSE	FALSE	FALSE	FALSE	0.0873306	-5.34541	1.24946
ENSG00000258656.1	RP11-193F5.4	processed_pseudogene	-0.295204	0.15624	0.279687	FALSE	0h_vs_2h	DESeq2	133.988	FALSE	FALSE	FALSE	FALSE	FALSE	FALSE	0.208208	-1.41783	1.25587
ENSG00000206870.1	RNU6-398P	snRNA	0.119972	0.880847	1	FALSE	0h_vs_2h	DESeq2	4.33458	FALSE	FALSE	FALSE	FALSE	FALSE	FALSE	0.80037	0.149895	0.415798
ENSG00000139974.15	SLC38A6	protein_coding	-0.364866	0.030849	0.0883046	FALSE	0h_vs_2h	DESeq2	286.526	FALSE	FALSE	FALSE	FALSE	FALSE	FALSE	0.168996	-2.15901	1.17843
ENSG00000027075.13	PRKCH	protein_coding	-0.736703	0.0236941	0.0796675	FALSE	0h_vs_2h	DESeq2	20.3789	FALSE	FALSE	FALSE	FALSE	FALSE	FALSE	0.325679	-2.26205	1.03906
ENSG00000247287.2	RP11-902B17.1	antisense	0.291873	0.774562	1	FALSE	0h_vs_2h	DESeq2	1.76251	FALSE	FALSE	FALSE	FALSE	FALSE	FALSE	1.01907	0.286413	0.250487
ENSG00000258989.1	RP11-47I22.4	protein_coding	-0.466046	0.486742	1	FALSE	0h_vs_2h	DESeq2	8.34772	FALSE	FALSE	FALSE	FALSE	FALSE	FALSE	0.670089	-0.6955	0.415798
ENSG00000250548.6	RP11-47I22.2	lincRNA	-0.229356	0.546241	0.74861	FALSE	0h_vs_2h	DESeq2	15.7221	FALSE	FALSE	FALSE	FALSE	FALSE	FALSE	0.380104	-0.603402	1.0282
ENSG00000232774.7	FLJ22447	lincRNA	-0.090171	0.859811	0.883982	FALSE	0h_vs_2h	DESeq2	64.1395	FALSE	FALSE	FALSE	FALSE	FALSE	FALSE	0.510551	-0.176615	1.23074
ENSG00000258777.1	HIF1A-AS1	lincRNA	0.726343	0.0226509	0.0695858	FALSE	0h_vs_2h	DESeq2	214.295	FALSE	FALSE	FALSE	FALSE	FALSE	FALSE	0.318673	2.27927	1.17843
ENSG00000100644.16	HIF1A	protein_coding	0.0259903	0.903806	0.923648	FALSE	0h_vs_2h	DESeq2	18205.5	FALSE	FALSE	FALSE	TRUE	FALSE	FALSE	0.215053	0.120855	1.20421
ENSG00000258667.1	HIF1A-AS2	lincRNA	1.23675	0.0773273	0.194743	FALSE	0h_vs_2h	DESeq2	10.9917	FALSE	FALSE	FALSE	FALSE	FALSE	FALSE	0.700148	1.76641	1.0282
ENSG00000258964.1	RP11-618G20.1	processed_transcript	0.353653	0.152988	0.272854	FALSE	0h_vs_2h	DESeq2	1109.67	FALSE	FALSE	FALSE	FALSE	FALSE	FALSE	0.247473	1.42906	1.27361
ENSG00000023608.4	SNAPC1	protein_coding	-0.34023	0.101781	0.203361	FALSE	0h_vs_2h	DESeq2	559.635	FALSE	FALSE	FALSE	FALSE	FALSE	FALSE	0.207929	-1.63628	1.27515
ENSG00000258956.2	COX4I1P1	processed_pseudogene	-0.198226	0.742815	1	FALSE	0h_vs_2h	DESeq2	7.33937	FALSE	FALSE	FALSE	FALSE	FALSE	FALSE	0.604111	-0.328128	0.462601
ENSG00000139973.15	SYT16	protein_coding	1.0273	0.32742	1	FALSE	0h_vs_2h	DESeq2	2.06884	FALSE	FALSE	FALSE	FALSE	FALSE	FALSE	1.04899	0.979324	0.294707
ENSG00000258995.1	RP11-1112J20.1	processed_pseudogene	0.174634	0.837461	1	FALSE	0h_vs_2h	DESeq2	2.44475	FALSE	FALSE	FALSE	FALSE	FALSE	FALSE	0.85128	0.205142	0.247426
ENSG00000259093.1	RP11-1112J20.2	lincRNA	-0.571202	0.0120853	0.0418587	FALSE	0h_vs_2h	DESeq2	49.2584	FALSE	FALSE	FALSE	FALSE	FALSE	FALSE	0.227603	-2.50964	1.23074
ENSG00000126785.12	RHOJ	protein_coding	-0.276592	0.255081	0.398022	FALSE	0h_vs_2h	DESeq2	60.1352	FALSE	FALSE	FALSE	FALSE	FALSE	FALSE	0.243031	-1.13809	1.24946
ENSG00000154001.13	PPP2R5E	protein_coding	0.207116	0.182114	0.308836	FALSE	0h_vs_2h	DESeq2	945.456	FALSE	FALSE	FALSE	FALSE	FALSE	FALSE	0.155228	1.33427	1.27361
ENSG00000270878.1	CTD-2302E22.5	processed_pseudogene	-0.3331	0.5278	1	FALSE	0h_vs_2h	DESeq2	8.6434	FALSE	FALSE	FALSE	FALSE	FALSE	FALSE	0.527585	-0.631368	0.346929
ENSG00000140006.11	WDR89	protein_coding	-0.842589	2.21729e-05	0.000317085	FALSE	0h_vs_2h	DESeq2	155.725	FALSE	FALSE	FALSE	FALSE	FALSE	FALSE	0.198639	-4.24181	1.24946
ENSG00000258800.1	CTD-2302E22.2	lincRNA	-0.686356	0.0317595	0.100334	FALSE	0h_vs_2h	DESeq2	27.8132	FALSE	FALSE	FALSE	FALSE	FALSE	FALSE	0.319619	-2.14742	1.0282
ENSG00000258645.2	HSPE1P2	processed_pseudogene	-0.643193	0.00609575	0.0246876	FALSE	0h_vs_2h	DESeq2	305.853	FALSE	FALSE	FALSE	FALSE	FALSE	FALSE	0.234521	-2.74259	1.24436
ENSG00000200693.2	U3	snoRNA	-0.750637	0.414606	1	FALSE	0h_vs_2h	DESeq2	2.30379	FALSE	FALSE	FALSE	FALSE	FALSE	FALSE	0.920107	-0.815815	0.294707
ENSG00000126821.7	SGPP1	protein_coding	-0.400463	0.00763467	0.0294415	FALSE	0h_vs_2h	DESeq2	521.494	FALSE	FALSE	FALSE	FALSE	FALSE	FALSE	0.150109	-2.66781	1.22922
ENSG00000258778.2	RP11-804M7.1	processed_pseudogene	-0.449051	0.00512363	0.0215743	FALSE	0h_vs_2h	DESeq2	209.36	FALSE	FALSE	FALSE	FALSE	FALSE	FALSE	0.160424	-2.79916	1.24946
ENSG00000258411.2	RP11-804M7.2	processed_pseudogene	-0.450257	0.111647	0.255998	FALSE	0h_vs_2h	DESeq2	36.9581	FALSE	FALSE	FALSE	FALSE	FALSE	FALSE	0.283032	-1.59083	1.0155
ENSG00000054654.15	SYNE2	protein_coding	1.51551	0.00426577	0.0219706	TRUE	0h_vs_2h	DESeq2	33.4256	FALSE	FALSE	FALSE	FALSE	FALSE	FALSE	0.530306	2.85781	1.0155
ENSG00000140009.18	ESR2	protein_coding	-0.0878181	0.931789	1	FALSE	0h_vs_2h	DESeq2	4.06898	FALSE	FALSE	FALSE	TRUE	FALSE	FALSE	1.02599	-0.0855937	0.499399
ENSG00000214770.2	RP11-544I20.2	antisense	-2.10521	0.111924	0.54275	FALSE	0h_vs_2h	DESeq2	2.33955	FALSE	FALSE	FALSE	FALSE	FALSE	FALSE	1.32436	-1.58961	0.346929
ENSG00000234911.1	TEX21P	unitary_pseudogene	-0.671442	0.498641	1	FALSE	0h_vs_2h	DESeq2	2.96934	FALSE	FALSE	FALSE	FALSE	FALSE	FALSE	0.992334	-0.676629	0.0685478
ENSG00000100714.15	MTHFD1	protein_coding	0.141063	0.231107	0.365793	FALSE	0h_vs_2h	DESeq2	947.686	FALSE	FALSE	FALSE	FALSE	FALSE	FALSE	0.117797	1.19751	1.27515
ENSG00000258824.2	CTD-2555O16.2	antisense	-0.229027	0.376786	0.540402	FALSE	0h_vs_2h	DESeq2	45.8314	FALSE	FALSE	FALSE	FALSE	FALSE	FALSE	0.25913	-0.883833	1.17466
ENSG00000272909.1	CTD-2555O16.4	antisense	0.147449	0.515943	0.664521	FALSE	0h_vs_2h	DESeq2	85.222	FALSE	FALSE	FALSE	FALSE	FALSE	FALSE	0.22698	0.649612	1.17466
ENSG00000089775.11	ZBTB25	protein_coding	-0.129719	0.393494	0.535954	FALSE	0h_vs_2h	DESeq2	320.204	FALSE	FALSE	FALSE	TRUE	FALSE	FALSE	0.15202	-0.853298	1.24436
ENSG00000179841.8	AKAP5	protein_coding	-0.563748	0.196248	0.379639	FALSE	0h_vs_2h	DESeq2	40.5695	FALSE	FALSE	FALSE	FALSE	FALSE	FALSE	0.436231	-1.29231	1.0282
ENSG00000126804.13	ZBTB1	protein_coding	0.600266	0.0183602	0.0582419	FALSE	0h_vs_2h	DESeq2	1340.36	FALSE	FALSE	FALSE	FALSE	FALSE	FALSE	0.254536	2.35827	1.20421
ENSG00000259116.1	RP11-973N13.4	antisense	1.24637	0.00559934	0.0267377	TRUE	0h_vs_2h	DESeq2	33.3782	FALSE	FALSE	FALSE	FALSE	FALSE	FALSE	0.449896	2.77037	1.0282
ENSG00000126803.9	HSPA2	protein_coding	-0.496205	0.127012	0.240722	FALSE	0h_vs_2h	DESeq2	84.1557	FALSE	FALSE	FALSE	FALSE	FALSE	FALSE	0.325169	-1.52599	1.25587
ENSG00000165807.7	PPP1R36	protein_coding	-0.626506	0.269787	0.471538	FALSE	0h_vs_2h	DESeq2	9.48354	FALSE	FALSE	FALSE	FALSE	FALSE	FALSE	0.567717	-1.10355	1.03008
ENSG00000259010.1	RP11-973N13.2	processed_pseudogene	0.915655	0.000521539	0.00375776	FALSE	0h_vs_2h	DESeq2	155.131	FALSE	FALSE	FALSE	FALSE	FALSE	FALSE	0.26392	3.46944	1.24946
ENSG00000126822.15	PLEKHG3	protein_coding	0.481789	0.238408	0.437986	FALSE	0h_vs_2h	DESeq2	29.8506	FALSE	FALSE	FALSE	FALSE	FALSE	FALSE	0.40865	1.17898	1.0155
ENSG00000070182.17	SPTB	protein_coding	2.64734	0.0784075	0.427288	FALSE	0h_vs_2h	DESeq2	2.40347	FALSE	FALSE	FALSE	FALSE	FALSE	FALSE	1.50417	1.76	0.346929
ENSG00000258289.7	CHURC1	protein_coding	-0.426675	0.00035477	0.0027464	FALSE	0h_vs_2h	DESeq2	718.373	FALSE	FALSE	FALSE	FALSE	FALSE	FALSE	0.119462	-3.57163	1.27361
ENSG00000125954.12	CHURC1-FNTB	protein_coding	-0.245398	0.0498396	0.122098	FALSE	0h_vs_2h	DESeq2	446.561	FALSE	FALSE	FALSE	FALSE	FALSE	FALSE	0.125117	-1.96134	1.24946
ENSG00000176153.11	GPX2	protein_coding	1.96617	0.173346	0.796921	FALSE	0h_vs_2h	DESeq2	1.51396	FALSE	FALSE	FALSE	FALSE	FALSE	FALSE	1.44409	1.36153	0.294707
ENSG00000139998.14	RAB15	protein_coding	0.328196	0.0860976	0.184759	FALSE	0h_vs_2h	DESeq2	106.577	FALSE	FALSE	FALSE	FALSE	FALSE	FALSE	0.191217	1.71635	1.23074
ENSG00000257365.7	FNTB	protein_coding	-0.0852713	0.531627	0.653113	FALSE	0h_vs_2h	DESeq2	293.735	FALSE	FALSE	FALSE	FALSE	FALSE	FALSE	0.13632	-0.625525	1.24436
ENSG00000272158.1	RP11-840I19.5	antisense	-1.45634	0.261291	1	FALSE	0h_vs_2h	DESeq2	2.84396	FALSE	FALSE	FALSE	FALSE	FALSE	FALSE	1.29643	-1.12334	0.294707
ENSG00000125952.18	MAX	protein_coding	-0.119346	0.338878	0.485361	FALSE	0h_vs_2h	DESeq2	689.186	FALSE	FALSE	FALSE	FALSE	FALSE	FALSE	0.124789	-0.956385	1.24436
ENSG00000259118.5	RP11-840I19.3	antisense	0.369335	0.070931	0.158718	FALSE	0h_vs_2h	DESeq2	71.7228	FALSE	FALSE	FALSE	FALSE	FALSE	FALSE	0.204514	1.80592	1.24946
ENSG00000258613.1	RPL21P7	processed_pseudogene	-0.607455	9.18079e-06	0.000138378	FALSE	0h_vs_2h	DESeq2	1048.93	FALSE	FALSE	FALSE	FALSE	FALSE	FALSE	0.136949	-4.43562	1.43383
ENSG00000259078.2	PTBP1P	processed_pseudogene	0.936762	0.000826686	0.0055823	FALSE	0h_vs_2h	DESeq2	69.8622	FALSE	FALSE	FALSE	FALSE	FALSE	FALSE	0.280157	3.3437	1.17466
ENSG00000033170.16	FUT8	protein_coding	-0.078086	0.689543	0.75763	FALSE	0h_vs_2h	DESeq2	2186.99	FALSE	FALSE	FALSE	FALSE	FALSE	FALSE	0.195472	-0.399475	1.27361
ENSG00000276116.2	FUT8-AS1	antisense	-0.245817	0.373965	0.514954	FALSE	0h_vs_2h	DESeq2	52.4871	FALSE	FALSE	FALSE	FALSE	FALSE	FALSE	0.276487	-0.889071	1.25587
ENSG00000180662.8	RPL21P8	processed_pseudogene	-0.752285	0.0172181	0.0570761	FALSE	0h_vs_2h	DESeq2	44.6958	FALSE	FALSE	FALSE	FALSE	FALSE	FALSE	0.315818	-2.38202	1.16024
ENSG00000258629.1	CTD-2014B16.1	processed_pseudogene	0.101321	0.70785	0.77828	FALSE	0h_vs_2h	DESeq2	59.5897	FALSE	FALSE	FALSE	FALSE	FALSE	FALSE	0.270372	0.374746	1.24946
ENSG00000258960.1	CTD-2014B16.2	processed_pseudogene	-0.313613	0.0620148	0.141902	FALSE	0h_vs_2h	DESeq2	2644.59	FALSE	FALSE	FALSE	FALSE	FALSE	FALSE	0.16805	-1.86619	1.27361
ENSG00000224861.1	YBX1P1	processed_pseudogene	-0.069014	0.639539	0.829751	FALSE	0h_vs_2h	DESeq2	2991.19	FALSE	FALSE	FALSE	FALSE	FALSE	FALSE	0.147358	-0.468343	1.0181
ENSG00000258561.1	RP11-72M17.1	lincRNA	-1.04211	0.372987	1	FALSE	0h_vs_2h	DESeq2	1.54486	FALSE	FALSE	FALSE	FALSE	FALSE	FALSE	1.16974	-0.890892	0.346929
ENSG00000171723.15	GPHN	protein_coding	0.33451	0.0677126	0.154143	FALSE	0h_vs_2h	DESeq2	159.161	FALSE	FALSE	FALSE	FALSE	FALSE	FALSE	0.183101	1.82691	1.24145
ENSG00000258796.1	CTD-2560C21.1	processed_pseudogene	-0.245714	0.395987	0.608225	FALSE	0h_vs_2h	DESeq2	35.1482	FALSE	FALSE	FALSE	FALSE	FALSE	FALSE	0.289481	-0.848811	1.0282
ENSG00000172717.15	FAM71D	protein_coding	-0.0593819	0.770416	0.85107	FALSE	0h_vs_2h	DESeq2	63.2035	FALSE	FALSE	FALSE	FALSE	FALSE	FALSE	0.203481	-0.291831	1.17466
ENSG00000258988.1	RP11-125H8.1	processed_pseudogene	0.280476	0.0662427	0.150529	FALSE	0h_vs_2h	DESeq2	107.349	FALSE	FALSE	FALSE	FALSE	FALSE	FALSE	0.1527	1.83678	1.25587
ENSG00000072415.8	MPP5	protein_coding	0.279384	0.0675461	0.151095	FALSE	0h_vs_2h	DESeq2	968.599	FALSE	FALSE	FALSE	FALSE	FALSE	FALSE	0.152834	1.82802	1.27361
ENSG00000100554.11	ATP6V1D	protein_coding	-0.377115	0.00233886	0.0114348	FALSE	0h_vs_2h	DESeq2	1116.77	FALSE	FALSE	FALSE	FALSE	FALSE	FALSE	0.123911	-3.04344	1.27361
ENSG00000134001.12	EIF2S1	protein_coding	-0.0637624	0.683678	0.764302	FALSE	0h_vs_2h	DESeq2	1379.86	FALSE	FALSE	FALSE	FALSE	FALSE	FALSE	0.156492	-0.407449	1.24436
ENSG00000100558.8	PLEK2	protein_coding	-0.0387297	0.926466	1	FALSE	0h_vs_2h	DESeq2	34.1724	FALSE	FALSE	FALSE	FALSE	FALSE	FALSE	0.419642	-0.0922921	1.00166
ENSG00000198133.8	TMEM229B	protein_coding	-0.0648228	0.871605	0.998589	FALSE	0h_vs_2h	DESeq2	12.1044	FALSE	FALSE	FALSE	FALSE	FALSE	FALSE	0.40108	-0.161621	1.0282
ENSG00000054690.13	PLEKHH1	protein_coding	-0.0737939	0.812541	0.95019	FALSE	0h_vs_2h	DESeq2	29.8374	FALSE	FALSE	FALSE	FALSE	FALSE	FALSE	0.311171	-0.237149	1.03008
ENSG00000100564.8	PIGH	protein_coding	-0.290635	0.0662714	0.151887	FALSE	0h_vs_2h	DESeq2	146.199	FALSE	FALSE	FALSE	FALSE	FALSE	FALSE	0.158248	-1.83658	1.24145
ENSG00000259648.1	RP11-643G16.4	transcribed_processed_pseudogene	-0.0298744	0.871202	0.923648	FALSE	0h_vs_2h	DESeq2	92.6704	FALSE	FALSE	FALSE	FALSE	FALSE	FALSE	0.184259	-0.162132	1.16024
ENSG00000081181.7	ARG2	protein_coding	-0.160086	0.183468	0.314826	FALSE	0h_vs_2h	DESeq2	475.605	FALSE	FALSE	FALSE	FALSE	FALSE	FALSE	0.120351	-1.33015	1.24946
ENSG00000100568.10	VTI1B	protein_coding	-0.214098	0.0073344	0.0330966	FALSE	0h_vs_2h	DESeq2	1451.91	FALSE	FALSE	FALSE	FALSE	FALSE	FALSE	0.0798497	-2.68127	1.0181
ENSG00000258466.5	RP11-1012A1.4	protein_coding	0.0249748	0.830092	0.865186	FALSE	0h_vs_2h	DESeq2	411.646	FALSE	FALSE	FALSE	FALSE	FALSE	FALSE	0.116387	0.214583	1.23074
ENSG00000072042.12	RDH11	protein_coding	-0.205159	0.10703	0.219621	FALSE	0h_vs_2h	DESeq2	1421.29	FALSE	FALSE	FALSE	FALSE	FALSE	FALSE	0.127295	-1.61169	1.20421
ENSG00000258618.2	RPL21P9	processed_pseudogene	-0.358381	0.328867	0.544048	FALSE	0h_vs_2h	DESeq2	17.028	FALSE	FALSE	FALSE	FALSE	FALSE	FALSE	0.367043	-0.976399	1.0155
ENSG00000072121.15	ZFYVE26	protein_coding	0.497961	0.0097602	0.0346286	FALSE	0h_vs_2h	DESeq2	553.1	FALSE	FALSE	FALSE	FALSE	FALSE	FALSE	0.192694	2.58421	1.27515
ENSG00000271697.1	RP11-1012A1.10	processed_pseudogene	1.45017	0.0714105	0.446979	FALSE	0h_vs_2h	DESeq2	3.79747	FALSE	FALSE	FALSE	FALSE	FALSE	FALSE	0.804371	1.80286	0.294504
ENSG00000258759.1	RP11-1012A1.7	processed_pseudogene	-0.415119	0.0648696	0.156893	FALSE	0h_vs_2h	DESeq2	54.8652	FALSE	FALSE	FALSE	FALSE	FALSE	FALSE	0.224856	-1.84616	1.16024
ENSG00000182185.18	RAD51B	protein_coding	0.0980384	0.720992	0.880543	FALSE	0h_vs_2h	DESeq2	40.9998	FALSE	FALSE	FALSE	FALSE	FALSE	FALSE	0.274515	0.357133	1.03906
ENSG00000240210.3	RP11-204K16.1	processed_pseudogene	-0.238812	0.169931	0.301875	FALSE	0h_vs_2h	DESeq2	270.49	FALSE	FALSE	FALSE	FALSE	FALSE	FALSE	0.174007	-1.37243	1.22922
ENSG00000258477.1	PPIAP6	processed_pseudogene	-0.550079	7.95036e-06	0.000138288	FALSE	0h_vs_2h	DESeq2	1379.71	FALSE	FALSE	FALSE	FALSE	FALSE	FALSE	0.123156	-4.46652	1.24436
ENSG00000185650.9	ZFP36L1	protein_coding	1.54428	3.30438e-10	1.78939e-08	TRUE	0h_vs_2h	DESeq2	7039.9	FALSE	FALSE	FALSE	TRUE	FALSE	FALSE	0.245756	6.28378	1.27361
ENSG00000270975.1	MAGOH3P	unprocessed_pseudogene	-0.565548	0.0687926	0.18235	FALSE	0h_vs_2h	DESeq2	29.737	FALSE	FALSE	FALSE	FALSE	FALSE	FALSE	0.310778	-1.81978	1.00166
ENSG00000258565.1	BLZF2P	unprocessed_pseudogene	0.38586	0.323462	0.538217	FALSE	0h_vs_2h	DESeq2	16.1938	FALSE	FALSE	FALSE	FALSE	FALSE	FALSE	0.390797	0.987368	1.0155
ENSG00000072110.13	ACTN1	protein_coding	0.594874	0.000719647	0.00560055	FALSE	0h_vs_2h	DESeq2	13260.4	FALSE	FALSE	FALSE	FALSE	FALSE	FALSE	0.175895	3.38198	1.0181
ENSG00000258967.1	HMGN1P3	processed_pseudogene	0.224442	0.203807	0.339386	FALSE	0h_vs_2h	DESeq2	104.102	FALSE	FALSE	FALSE	FALSE	FALSE	FALSE	0.176618	1.27078	1.24946
ENSG00000259062.2	ACTN1-AS1	antisense	0.327383	0.704946	1	FALSE	0h_vs_2h	DESeq2	2.41229	FALSE	FALSE	FALSE	FALSE	FALSE	FALSE	0.8646	0.378653	0.294707
ENSG00000139990.17	DCAF5	protein_coding	0.530481	2.01109e-06	4.34981e-05	FALSE	0h_vs_2h	DESeq2	1074.14	FALSE	FALSE	FALSE	FALSE	FALSE	FALSE	0.111626	4.75231	1.24946
ENSG00000259165.1	DDX18P1	processed_pseudogene	0.204811	0.452874	0.608601	FALSE	0h_vs_2h	DESeq2	54.2656	FALSE	FALSE	FALSE	FALSE	FALSE	FALSE	0.272852	0.750632	1.17466
ENSG00000081177.18	EXD2	protein_coding	-0.156258	0.229228	0.373132	FALSE	0h_vs_2h	DESeq2	322.528	FALSE	FALSE	FALSE	FALSE	FALSE	FALSE	0.129961	-1.20235	1.23074
ENSG00000258520.1	RP11-363J20.2	lincRNA	3.08782	0.0277948	0.203918	FALSE	0h_vs_2h	DESeq2	2.40477	FALSE	FALSE	FALSE	FALSE	FALSE	FALSE	1.40344	2.20017	0.346929
ENSG00000100626.16	GALNT16	protein_coding	3.12317	7.42914e-18	1.44754e-15	TRUE	0h_vs_2h	DESeq2	63.8684	FALSE	FALSE	FALSE	FALSE	FALSE	FALSE	0.362818	8.60808	1.24946
ENSG00000280073.1	CTD-2525P14.5	TEC	6.9529	6.16572e-07	5.41261e-05	TRUE	0h_vs_2h	DESeq2	3.42068	FALSE	FALSE	FALSE	FALSE	FALSE	FALSE	1.3945	4.98595	0.294707
ENSG00000100632.10	ERH	protein_coding	-0.424719	0.000825988	0.00523543	FALSE	0h_vs_2h	DESeq2	913.113	FALSE	FALSE	FALSE	FALSE	FALSE	FALSE	0.127012	-3.34394	1.27361
ENSG00000029364.11	SLC39A9	protein_coding	0.000555344	0.996561	0.945799	FALSE	0h_vs_2h	DESeq2	1139.51	FALSE	FALSE	FALSE	FALSE	FALSE	FALSE	0.128854	0.00430987	1.27361
ENSG00000175985.9	PLEKHD1	protein_coding	1.38041	0.386193	1	FALSE	0h_vs_2h	DESeq2	1.30242	FALSE	FALSE	FALSE	FALSE	FALSE	FALSE	1.59301	0.866543	0.294707
ENSG00000244237.1	RP11-1046B16.1	processed_pseudogene	-2.32452	0.0804169	0.486081	FALSE	0h_vs_2h	DESeq2	1.2182	FALSE	FALSE	FALSE	FALSE	FALSE	FALSE	1.32961	-1.74827	0.294707
ENSG00000100647.7	SUSD6	protein_coding	1.70719	5.78394e-12	4.77967e-10	TRUE	0h_vs_2h	DESeq2	748.377	FALSE	FALSE	FALSE	FALSE	FALSE	FALSE	0.247962	6.88487	1.24436
ENSG00000100650.15	SRSF5	protein_coding	-0.0258345	0.838453	0.882732	FALSE	0h_vs_2h	DESeq2	2786.7	FALSE	FALSE	FALSE	FALSE	FALSE	FALSE	0.126719	-0.203873	1.20336
ENSG00000198732.10	SMOC1	protein_coding	0.263284	0.426641	0.56428	FALSE	0h_vs_2h	DESeq2	234.561	FALSE	FALSE	FALSE	FALSE	FALSE	FALSE	0.331195	0.794952	1.24436
ENSG00000242071.3	RPL7AP6	processed_pseudogene	-0.339517	0.00796933	0.0309697	FALSE	0h_vs_2h	DESeq2	7371.17	FALSE	FALSE	FALSE	FALSE	FALSE	FALSE	0.127957	-2.65337	1.20336
ENSG00000100678.18	SLC8A3	protein_coding	1.93978	0.118474	0.701696	FALSE	0h_vs_2h	DESeq2	3.2263	FALSE	FALSE	FALSE	FALSE	FALSE	FALSE	1.24248	1.56121	0.247426
ENSG00000274330.1	RP11-486O13.5	unprocessed_pseudogene	-1.13623	0.397493	1	FALSE	0h_vs_2h	DESeq2	1.77054	FALSE	FALSE	FALSE	FALSE	FALSE	FALSE	1.34289	-0.846106	0.294707
ENSG00000133983.14	COX16	protein_coding	-0.762708	2.59126e-08	9.50421e-07	FALSE	0h_vs_2h	DESeq2	468.96	FALSE	FALSE	FALSE	FALSE	FALSE	FALSE	0.137005	-5.56702	1.23074
ENSG00000258644.5	SYNJ2BP-COX16	protein_coding	-0.617996	1.02277e-06	2.82044e-05	FALSE	0h_vs_2h	DESeq2	496.075	FALSE	FALSE	FALSE	FALSE	FALSE	FALSE	0.126452	-4.88721	1.07819
ENSG00000213463.4	SYNJ2BP	protein_coding	-0.0324878	0.804429	0.842244	FALSE	0h_vs_2h	DESeq2	527.659	FALSE	FALSE	FALSE	FALSE	FALSE	FALSE	0.131201	-0.247619	1.24946
ENSG00000139985.6	ADAM21	protein_coding	0.0717658	0.92962	1	FALSE	0h_vs_2h	DESeq2	5.38416	FALSE	FALSE	FALSE	FALSE	FALSE	FALSE	0.81254	0.0883229	0.346929
ENSG00000259158.2	ADAM20P1	lincRNA	-0.272229	0.803207	1	FALSE	0h_vs_2h	DESeq2	3.56587	FALSE	FALSE	FALSE	FALSE	FALSE	FALSE	1.09242	-0.249199	0.294504
ENSG00000133997.11	MED6	protein_coding	-0.336653	0.0369562	0.0983085	FALSE	0h_vs_2h	DESeq2	246.383	FALSE	FALSE	FALSE	FALSE	FALSE	FALSE	0.161368	-2.08625	1.22922
ENSG00000259115.1	CTD-2540L5.5	lincRNA	-0.108132	0.635314	0.762803	FALSE	0h_vs_2h	DESeq2	67.2027	FALSE	FALSE	FALSE	FALSE	FALSE	FALSE	0.228001	-0.474261	1.16024
ENSG00000258951.1	KRT18P7	processed_pseudogene	-0.362789	0.402614	0.626896	FALSE	0h_vs_2h	DESeq2	30.9522	FALSE	FALSE	FALSE	FALSE	FALSE	FALSE	0.43346	-0.836962	1.00166
ENSG00000006432.15	MAP3K9	protein_coding	0.139339	0.900632	1	FALSE	0h_vs_2h	DESeq2	2.86112	FALSE	FALSE	FALSE	FALSE	FALSE	FALSE	1.11594	0.124863	0.247426
ENSG00000274818.1	RP1-292L20.3	lincRNA	0.200564	0.741961	1	FALSE	0h_vs_2h	DESeq2	5.01998	FALSE	FALSE	FALSE	FALSE	FALSE	FALSE	0.609141	0.329257	0.346929
ENSG00000100731.15	PCNX	protein_coding	0.796622	0.00021012	0.00193389	FALSE	0h_vs_2h	DESeq2	1625.78	FALSE	FALSE	FALSE	FALSE	FALSE	FALSE	0.214924	3.70653	1.20421
ENSG00000258930.1	RP5-1163L11.2	transcribed_processed_pseudogene	1.13875	0.147474	0.8034	FALSE	0h_vs_2h	DESeq2	3.55259	FALSE	FALSE	FALSE	FALSE	FALSE	FALSE	0.78615	1.44851	0.247426
ENSG00000258571.1	PTTG4P	processed_pseudogene	-0.731394	0.68953	1	FALSE	0h_vs_2h	DESeq2	1.16008	FALSE	FALSE	FALSE	FALSE	FALSE	FALSE	1.8308	-0.399493	0.294707
ENSG00000269927.1	RP6-91H8.3	lincRNA	1.96848	0.0650788	0.420603	FALSE	0h_vs_2h	DESeq2	4.10611	FALSE	FALSE	FALSE	FALSE	FALSE	FALSE	1.06709	1.84472	0.294504
ENSG00000259146.3	RP1-261D10.2	antisense	-0.373733	0.360377	0.572336	FALSE	0h_vs_2h	DESeq2	22.2038	FALSE	FALSE	FALSE	FALSE	FALSE	FALSE	0.408609	-0.914647	1.0282
ENSG00000197555.9	SIPA1L1	protein_coding	0.87367	0.000323894	0.00261059	FALSE	0h_vs_2h	DESeq2	2832.11	FALSE	FALSE	FALSE	FALSE	FALSE	FALSE	0.242997	3.5954	1.24436
ENSG00000259079.1	RP1-261D10.1	processed_pseudogene	-0.406995	0.0739146	0.162744	FALSE	0h_vs_2h	DESeq2	43.3957	FALSE	FALSE	FALSE	FALSE	FALSE	FALSE	0.227735	-1.78714	1.25587
ENSG00000205683.11	DPF3	protein_coding	0.0528845	0.859369	0.883721	FALSE	0h_vs_2h	DESeq2	41.2345	FALSE	FALSE	FALSE	FALSE	TRUE	FALSE	0.298483	0.177178	1.23074
ENSG00000119599.16	DCAF4	protein_coding	-0.0193443	0.917021	0.911703	FALSE	0h_vs_2h	DESeq2	250.638	FALSE	FALSE	FALSE	FALSE	FALSE	FALSE	0.185669	-0.104187	1.24946
ENSG00000176043.5	RP1-146I3.1	processed_pseudogene	-0.604203	0.133928	0.289269	FALSE	0h_vs_2h	DESeq2	21.6327	FALSE	FALSE	FALSE	FALSE	FALSE	FALSE	0.403126	-1.49879	1.0282
ENSG00000259015.1	RP11-109N23.6	processed_pseudogene	1.58895	0.13803	0.724306	FALSE	0h_vs_2h	DESeq2	1.96641	FALSE	FALSE	FALSE	FALSE	FALSE	FALSE	1.07132	1.48317	0.273611
ENSG00000165861.13	ZFYVE1	protein_coding	-0.223541	0.0977198	0.200353	FALSE	0h_vs_2h	DESeq2	514.107	FALSE	FALSE	FALSE	FALSE	FALSE	FALSE	0.134987	-1.65601	1.24946
ENSG00000258813.2	RP11-109N23.4	antisense	1.24756	0.000181724	0.00193687	TRUE	0h_vs_2h	DESeq2	33.677	FALSE	FALSE	FALSE	FALSE	FALSE	FALSE	0.333292	3.74315	1.03906
ENSG00000119707.13	RBM25	protein_coding	0.272628	0.0419237	0.110139	FALSE	0h_vs_2h	DESeq2	2531.66	FALSE	FALSE	FALSE	FALSE	FALSE	FALSE	0.134017	2.03428	1.20336
ENSG00000258448.1	RP11-109N23.5	processed_pseudogene	0.0574596	0.933404	1	FALSE	0h_vs_2h	DESeq2	4.87663	FALSE	FALSE	FALSE	FALSE	FALSE	FALSE	0.68762	0.083563	0.462601
ENSG00000080815.18	PSEN1	protein_coding	0.188972	0.0943301	0.195282	FALSE	0h_vs_2h	DESeq2	979.242	FALSE	FALSE	FALSE	FALSE	FALSE	FALSE	0.112955	1.67299	1.24946
ENSG00000100767.15	PAPLN	protein_coding	-0.351288	0.102213	0.206238	FALSE	0h_vs_2h	DESeq2	122.989	FALSE	FALSE	FALSE	FALSE	FALSE	FALSE	0.214958	-1.63422	1.25587
ENSG00000258376.2	RP4-647C14.2	antisense	-0.0576133	0.876029	0.994522	FALSE	0h_vs_2h	DESeq2	19.5629	FALSE	FALSE	FALSE	FALSE	FALSE	FALSE	0.369303	-0.156005	1.03906
ENSG00000258944.1	RP4-647C14.3	antisense	-0.501172	0.152861	0.323983	FALSE	0h_vs_2h	DESeq2	22.2664	FALSE	FALSE	FALSE	FALSE	FALSE	FALSE	0.350593	-1.4295	1.00166
ENSG00000133961.19	NUMB	protein_coding	0.342737	0.0181646	0.0657779	FALSE	0h_vs_2h	DESeq2	1584.58	FALSE	FALSE	FALSE	FALSE	FALSE	FALSE	0.145089	2.36225	1.0181
ENSG00000251393.3	RP1-240K6.3	processed_transcript	-0.288022	0.646933	0.956817	FALSE	0h_vs_2h	DESeq2	6.8723	FALSE	FALSE	FALSE	FALSE	FALSE	FALSE	0.628833	-0.458027	0.809912
ENSG00000187105.8	HEATR4	protein_coding	-0.747437	0.071372	0.185347	FALSE	0h_vs_2h	DESeq2	12.1807	FALSE	FALSE	FALSE	FALSE	FALSE	FALSE	0.414528	-1.8031	1.0155
ENSG00000170468.7	C14orf169	protein_coding	-0.20457	0.358121	0.502172	FALSE	0h_vs_2h	DESeq2	97.6736	FALSE	FALSE	FALSE	FALSE	TRUE	FALSE	0.222612	-0.918951	1.24946
ENSG00000184227.7	ACOT1	protein_coding	-0.5062	0.00645084	0.026024	FALSE	0h_vs_2h	DESeq2	326.589	FALSE	FALSE	FALSE	FALSE	FALSE	FALSE	0.185834	-2.72394	1.22922
ENSG00000119673.14	ACOT2	protein_coding	-0.412593	0.0190753	0.0589519	FALSE	0h_vs_2h	DESeq2	430.555	FALSE	FALSE	FALSE	FALSE	FALSE	FALSE	0.176017	-2.34406	1.22922
ENSG00000279026.1	RP3-414A15.12	TEC	0.37439	0.474242	0.699804	FALSE	0h_vs_2h	DESeq2	11.1165	FALSE	FALSE	FALSE	FALSE	FALSE	FALSE	0.523187	0.715595	0.994179
ENSG00000177465.4	ACOT4	protein_coding	-0.836949	0.189554	0.373689	FALSE	0h_vs_2h	DESeq2	9.46786	FALSE	FALSE	FALSE	FALSE	FALSE	FALSE	0.637967	-1.3119	1.0155
ENSG00000119661.14	DNAL1	protein_coding	0.230548	0.175755	0.308836	FALSE	0h_vs_2h	DESeq2	311.486	FALSE	FALSE	FALSE	FALSE	FALSE	FALSE	0.170279	1.35394	1.22922
ENSG00000258660.1	RP4-693M11.3	antisense	0.610283	0.0442886	0.130463	FALSE	0h_vs_2h	DESeq2	27.9029	FALSE	FALSE	FALSE	FALSE	FALSE	FALSE	0.303419	2.01135	1.0155
ENSG00000176903.4	PNMA1	protein_coding	0.277687	0.0132089	0.043597	FALSE	0h_vs_2h	DESeq2	1031.33	FALSE	FALSE	FALSE	FALSE	FALSE	FALSE	0.112057	2.47809	1.27361
ENSG00000156030.12	ELMSAN1	protein_coding	2.30173	1.11175e-12	1.01073e-10	TRUE	0h_vs_2h	DESeq2	1035.78	FALSE	FALSE	FALSE	FALSE	FALSE	FALSE	0.323463	7.11591	1.27361
ENSG00000259065.1	RP5-1021I20.1	antisense	0.0646816	0.902281	1	FALSE	0h_vs_2h	DESeq2	8.40855	FALSE	FALSE	FALSE	FALSE	FALSE	FALSE	0.526805	0.122781	0.415798
ENSG00000140043.11	PTGR2	protein_coding	-0.268183	0.128099	0.246032	FALSE	0h_vs_2h	DESeq2	143.07	FALSE	FALSE	FALSE	FALSE	FALSE	FALSE	0.176246	-1.52164	1.23074
ENSG00000258653.3	RP5-1021I20.4	protein_coding	0.0786705	0.489628	0.616328	FALSE	0h_vs_2h	DESeq2	674.876	FALSE	FALSE	FALSE	FALSE	FALSE	FALSE	0.113867	0.690901	1.24946
ENSG00000273711.1	RP5-1021I20.8	antisense	-0.580059	0.511362	1	FALSE	0h_vs_2h	DESeq2	3.27162	FALSE	FALSE	FALSE	FALSE	FALSE	FALSE	0.883268	-0.656719	0.294504
ENSG00000119725.17	ZNF410	protein_coding	0.103443	0.374047	0.510432	FALSE	0h_vs_2h	DESeq2	625.954	FALSE	FALSE	FALSE	FALSE	FALSE	FALSE	0.11637	0.888918	1.27361
ENSG00000258891.1	RP5-1021I20.5	antisense	0.403713	0.0170225	0.0565578	FALSE	0h_vs_2h	DESeq2	93.1837	FALSE	FALSE	FALSE	FALSE	FALSE	FALSE	0.169185	2.38622	1.16024
ENSG00000156050.8	FAM161B	protein_coding	-0.291494	0.0338607	0.0918131	FALSE	0h_vs_2h	DESeq2	327.096	FALSE	FALSE	FALSE	FALSE	FALSE	FALSE	0.137385	-2.12173	1.22922
ENSG00000119723.15	COQ6	protein_coding	-0.343745	0.0124452	0.0442833	FALSE	0h_vs_2h	DESeq2	235.742	FALSE	FALSE	FALSE	FALSE	FALSE	FALSE	0.137539	-2.49926	1.17843
ENSG00000187097.12	ENTPD5	protein_coding	-0.0874009	0.573715	0.683797	FALSE	0h_vs_2h	DESeq2	474.992	FALSE	FALSE	FALSE	FALSE	FALSE	FALSE	0.155355	-0.562589	1.24946
ENSG00000279461.1	AC005480.1	protein_coding	-0.535508	0.000580444	0.00421485	FALSE	0h_vs_2h	DESeq2	1855.62	FALSE	FALSE	FALSE	FALSE	FALSE	FALSE	0.155644	-3.44059	1.20336
ENSG00000119636.15	CCDC176	protein_coding	-0.0532939	0.733204	0.825221	FALSE	0h_vs_2h	DESeq2	217.303	FALSE	FALSE	FALSE	FALSE	FALSE	FALSE	0.156348	-0.340867	1.17843
ENSG00000119711.12	ALDH6A1	protein_coding	-0.178636	0.232473	0.377213	FALSE	0h_vs_2h	DESeq2	389.472	FALSE	FALSE	FALSE	FALSE	FALSE	FALSE	0.14961	-1.19401	1.22922
ENSG00000205659.10	LIN52	protein_coding	-0.403142	0.110284	0.219574	FALSE	0h_vs_2h	DESeq2	100.45	FALSE	FALSE	FALSE	FALSE	FALSE	FALSE	0.25245	-1.59692	1.24145
ENSG00000119688.20	ABCD4	protein_coding	0.0453825	0.740494	0.829833	FALSE	0h_vs_2h	DESeq2	306.07	FALSE	FALSE	FALSE	FALSE	FALSE	FALSE	0.137025	0.331199	1.17843
ENSG00000258559.2	AC005519.4	sense_overlapping	0.342388	0.399581	0.618285	FALSE	0h_vs_2h	DESeq2	27.1561	FALSE	FALSE	FALSE	FALSE	FALSE	FALSE	0.406458	0.842369	1.0155
ENSG00000177776.8	RPS2P2	processed_pseudogene	-0.433029	0.0525229	0.12503	FALSE	0h_vs_2h	DESeq2	727.922	FALSE	FALSE	FALSE	FALSE	FALSE	FALSE	0.223347	-1.93882	1.27515
ENSG00000270000.1	RP3-449M8.9	lincRNA	1.14714	0.273946	1	FALSE	0h_vs_2h	DESeq2	1.66381	FALSE	FALSE	FALSE	FALSE	FALSE	FALSE	1.04855	1.09402	0.182183
ENSG00000259005.1	RP3-449M8.6	lincRNA	2.94483	0.00579579	0.0708942	FALSE	0h_vs_2h	DESeq2	3.1331	FALSE	FALSE	FALSE	FALSE	FALSE	FALSE	1.06731	2.75912	0.294504
ENSG00000119655.8	NPC2	protein_coding	-0.431684	0.00334246	0.0181158	FALSE	0h_vs_2h	DESeq2	2319.05	FALSE	FALSE	FALSE	FALSE	FALSE	FALSE	0.147114	-2.93435	1.0181
ENSG00000265649.1	MIR4709	miRNA	-0.505251	0.00253862	0.0125589	FALSE	0h_vs_2h	DESeq2	317.18	FALSE	FALSE	FALSE	FALSE	FALSE	FALSE	0.167374	-3.0187	1.22922
ENSG00000258769.1	RAP1AP	processed_pseudogene	0.200694	0.431358	0.590219	FALSE	0h_vs_2h	DESeq2	60.2722	FALSE	FALSE	FALSE	FALSE	FALSE	FALSE	0.255054	0.78687	1.17466
ENSG00000165898.13	ISCA2	protein_coding	-0.515734	0.0154946	0.0505343	FALSE	0h_vs_2h	DESeq2	112.488	FALSE	FALSE	FALSE	FALSE	FALSE	FALSE	0.21306	-2.42061	1.22922
ENSG00000119681.11	LTBP2	protein_coding	0.486917	0.0658026	0.173958	FALSE	0h_vs_2h	DESeq2	28530.6	FALSE	FALSE	FALSE	FALSE	FALSE	FALSE	0.264662	1.83977	1.0181
ENSG00000258425.1	CTD-2207P18.1	lincRNA	1.54405	2.30508e-05	0.000326797	TRUE	0h_vs_2h	DESeq2	474.552	FALSE	FALSE	FALSE	FALSE	FALSE	FALSE	0.364758	4.23308	1.24946
ENSG00000258976.1	CTD-2207P18.2	lincRNA	0.20728	0.761063	1	FALSE	0h_vs_2h	DESeq2	6.48079	FALSE	FALSE	FALSE	FALSE	FALSE	FALSE	0.68165	0.304086	0.462601
ENSG00000119682.16	AREL1	protein_coding	0.309042	0.0135459	0.0451866	FALSE	0h_vs_2h	DESeq2	745.46	FALSE	FALSE	FALSE	FALSE	FALSE	FALSE	0.125165	2.46909	1.24946
ENSG00000119616.11	FCF1	protein_coding	-0.348588	0.00188195	0.00970918	FALSE	0h_vs_2h	DESeq2	607.305	FALSE	FALSE	FALSE	FALSE	FALSE	FALSE	0.112149	-3.10826	1.27361
ENSG00000119596.17	YLPM1	protein_coding	0.707417	4.30479e-05	0.000545616	FALSE	0h_vs_2h	DESeq2	1193.89	FALSE	FALSE	FALSE	FALSE	FALSE	FALSE	0.172942	4.09048	1.24436
ENSG00000119608.12	PROX2	protein_coding	0.953792	0.0497968	0.142643	FALSE	0h_vs_2h	DESeq2	16.0025	FALSE	FALSE	FALSE	FALSE	FALSE	FALSE	0.486205	1.96171	1.0155
ENSG00000258587.1	RP11-316E14.2	processed_pseudogene	-0.963719	0.0509013	0.147369	FALSE	0h_vs_2h	DESeq2	12.416	FALSE	FALSE	FALSE	FALSE	FALSE	FALSE	0.49363	-1.95231	0.994179
ENSG00000119689.14	DLST	protein_coding	0.26219	0.00616465	0.0255029	FALSE	0h_vs_2h	DESeq2	1683.25	FALSE	FALSE	FALSE	FALSE	FALSE	FALSE	0.0957284	2.73889	1.20336
ENSG00000198208.11	RPS6KL1	protein_coding	0.893739	0.299967	1	FALSE	0h_vs_2h	DESeq2	2.69353	FALSE	FALSE	FALSE	FALSE	FALSE	FALSE	0.862262	1.0365	0.247426
ENSG00000119630.13	PGF	protein_coding	2.26828	8.02289e-14	9.23728e-12	TRUE	0h_vs_2h	DESeq2	846.059	FALSE	FALSE	FALSE	FALSE	FALSE	FALSE	0.303655	7.46994	1.24946
ENSG00000119718.10	EIF2B2	protein_coding	0.00684513	0.961037	0.969915	FALSE	0h_vs_2h	DESeq2	341.161	FALSE	FALSE	FALSE	FALSE	FALSE	FALSE	0.14012	0.0488518	1.17843
ENSG00000258646.1	RP11-950C14.3	antisense	-0.0311582	0.901384	0.934915	FALSE	0h_vs_2h	DESeq2	54.977	FALSE	FALSE	FALSE	FALSE	FALSE	FALSE	0.251452	-0.123913	1.17466
ENSG00000279594.1	RP11-950C14.10	TEC	0.157704	0.817931	1	FALSE	0h_vs_2h	DESeq2	5.66173	FALSE	FALSE	FALSE	FALSE	FALSE	FALSE	0.685052	0.230207	0.294504
ENSG00000119684.15	MLH3	protein_coding	-0.179553	0.280604	0.429805	FALSE	0h_vs_2h	DESeq2	365.039	FALSE	FALSE	FALSE	FALSE	FALSE	FALSE	0.166413	-1.07896	1.22922
ENSG00000119640.8	ACYP1	protein_coding	-0.760194	0.0148057	0.0557484	FALSE	0h_vs_2h	DESeq2	39.8571	FALSE	FALSE	FALSE	FALSE	FALSE	FALSE	0.311926	-2.4371	1.0282
ENSG00000119703.13	ZC2HC1C	protein_coding	0.24717	0.615164	1	FALSE	0h_vs_2h	DESeq2	7.00646	FALSE	FALSE	FALSE	FALSE	FALSE	FALSE	0.491671	0.502716	0.421001
ENSG00000119638.12	NEK9	protein_coding	0.111194	0.399466	0.55246	FALSE	0h_vs_2h	DESeq2	1726	FALSE	FALSE	FALSE	FALSE	FALSE	FALSE	0.131969	0.842575	1.20336
ENSG00000258978.1	HIF1AP1	processed_pseudogene	-0.121587	0.654891	0.739772	FALSE	0h_vs_2h	DESeq2	97.1731	FALSE	FALSE	FALSE	FALSE	FALSE	FALSE	0.272021	-0.446978	1.25587
ENSG00000170348.8	TMED10	protein_coding	-0.124228	0.297356	0.443023	FALSE	0h_vs_2h	DESeq2	5979.95	FALSE	FALSE	FALSE	FALSE	FALSE	FALSE	0.119207	-1.04212	1.24436
ENSG00000170345.9	FOS	protein_coding	-3.96229	0.000190262	0.00175	TRUE	0h_vs_2h	DESeq2	4102.13	FALSE	FALSE	FALSE	TRUE	TRUE	FALSE	1.06182	-3.73161	1.24436
ENSG00000259319.1	RP11-293M10.6	antisense	-0.532917	0.263867	0.546202	FALSE	0h_vs_2h	DESeq2	8.25274	FALSE	FALSE	FALSE	FALSE	FALSE	FALSE	0.47697	-1.1173	0.809912
ENSG00000140044.12	JDP2	protein_coding	-0.105518	0.699663	0.772559	FALSE	0h_vs_2h	DESeq2	179.598	FALSE	FALSE	FALSE	TRUE	TRUE	FALSE	0.273523	-0.385775	1.24946
ENSG00000224721.1	AC007182.6	antisense	2.37278	4.27547e-05	0.000636652	TRUE	0h_vs_2h	DESeq2	17.5932	FALSE	FALSE	FALSE	FALSE	FALSE	FALSE	0.579848	4.09207	1.0155
ENSG00000119686.9	FLVCR2	protein_coding	1.45783	7.10623e-06	0.000126099	TRUE	0h_vs_2h	DESeq2	111.614	FALSE	FALSE	FALSE	FALSE	FALSE	FALSE	0.324649	4.49048	1.24145
ENSG00000242951.1	RP11-507E23.1	processed_pseudogene	-0.585333	3.89148e-05	0.000516615	FALSE	0h_vs_2h	DESeq2	1656.42	FALSE	FALSE	FALSE	FALSE	FALSE	FALSE	0.142284	-4.11383	1.20336
ENSG00000119685.19	TTLL5	protein_coding	0.72777	0.000156294	0.0015179	FALSE	0h_vs_2h	DESeq2	340.603	FALSE	FALSE	FALSE	FALSE	FALSE	FALSE	0.192488	3.78085	1.22922
ENSG00000133935.6	C14orf1	protein_coding	-0.44088	0.0142863	0.0475057	FALSE	0h_vs_2h	DESeq2	414.058	FALSE	FALSE	FALSE	FALSE	FALSE	FALSE	0.179952	-2.44998	1.23074
ENSG00000119650.12	IFT43	protein_coding	-0.303274	0.112058	0.22342	FALSE	0h_vs_2h	DESeq2	213.498	FALSE	FALSE	FALSE	FALSE	FALSE	FALSE	0.190858	-1.58901	1.23074
ENSG00000119699.7	TGFB3	protein_coding	0.0909817	0.691074	0.774478	FALSE	0h_vs_2h	DESeq2	265.819	FALSE	FALSE	FALSE	FALSE	FALSE	FALSE	0.228943	0.397398	1.22922
ENSG00000258876.1	RP11-270M14.5	lincRNA	0.370087	0.401616	0.609948	FALSE	0h_vs_2h	DESeq2	16.2232	FALSE	FALSE	FALSE	FALSE	FALSE	FALSE	0.441242	0.838739	1.03906
ENSG00000258578.2	RP11-98L12.2	processed_pseudogene	0.0283549	0.93354	1	FALSE	0h_vs_2h	DESeq2	20.9646	FALSE	FALSE	FALSE	FALSE	FALSE	FALSE	0.340018	0.0833923	1.03906
ENSG00000089916.17	GPATCH2L	protein_coding	1.04519	1.17313e-05	0.000185287	TRUE	0h_vs_2h	DESeq2	1176.03	FALSE	FALSE	FALSE	FALSE	FALSE	FALSE	0.238489	4.38252	1.27361
ENSG00000280078.1	RP11-361H10.5	TEC	0.175799	0.84777	1	FALSE	0h_vs_2h	DESeq2	2.28633	FALSE	FALSE	FALSE	FALSE	FALSE	FALSE	0.915791	0.191964	0.250487
ENSG00000242952.1	RP11-187O7.1	transcribed_processed_pseudogene	-0.346261	0.000903334	0.00587008	FALSE	0h_vs_2h	DESeq2	1991.84	FALSE	FALSE	FALSE	FALSE	FALSE	FALSE	0.104326	-3.31902	1.20421
ENSG00000071246.10	VASH1	protein_coding	0.159127	0.410029	0.569691	FALSE	0h_vs_2h	DESeq2	260.31	FALSE	FALSE	FALSE	FALSE	FALSE	FALSE	0.193153	0.823842	1.17843
ENSG00000259081.1	RP11-488C13.6	antisense	0.282938	0.413051	0.626721	FALSE	0h_vs_2h	DESeq2	20.9536	FALSE	FALSE	FALSE	FALSE	FALSE	FALSE	0.345664	0.818536	1.0282
ENSG00000258610.1	RP11-488C13.7	lincRNA	0.06229	0.808666	0.876141	FALSE	0h_vs_2h	DESeq2	44.5357	FALSE	FALSE	FALSE	FALSE	FALSE	FALSE	0.25724	0.242148	1.17466
ENSG00000258301.3	RP11-488C13.5	lincRNA	-0.344282	0.102038	0.215926	FALSE	0h_vs_2h	DESeq2	84.3744	FALSE	FALSE	FALSE	FALSE	FALSE	FALSE	0.210563	-1.63505	1.17466
ENSG00000013523.9	ANGEL1	protein_coding	0.141263	0.330978	0.495058	FALSE	0h_vs_2h	DESeq2	202.4	FALSE	FALSE	FALSE	FALSE	FALSE	FALSE	0.14531	0.972146	1.17843
ENSG00000241081.1	RP11-488C13.1	processed_pseudogene	-0.387702	0.00511736	0.0193379	FALSE	0h_vs_2h	DESeq2	630.135	FALSE	FALSE	FALSE	FALSE	FALSE	FALSE	0.138487	-2.79955	1.43383
ENSG00000243225.2	RP11-7F17.1	processed_pseudogene	-0.492317	0.120707	0.23541	FALSE	0h_vs_2h	DESeq2	58.5274	FALSE	FALSE	FALSE	FALSE	FALSE	FALSE	0.317253	-1.55181	1.23074
ENSG00000119669.4	IRF2BPL	protein_coding	0.815791	0.00802102	0.0339151	FALSE	0h_vs_2h	DESeq2	532.4	FALSE	FALSE	FALSE	FALSE	FALSE	FALSE	0.307708	2.65118	1.07819
ENSG00000273729.1	RP11-7F17.8	antisense	1.25409	0.00241131	0.0137999	TRUE	0h_vs_2h	DESeq2	33.2521	FALSE	FALSE	FALSE	FALSE	FALSE	FALSE	0.413309	3.03425	1.03906
ENSG00000246548.3	RP11-7F17.5	lincRNA	-0.192432	0.781491	1	FALSE	0h_vs_2h	DESeq2	4.25044	FALSE	FALSE	FALSE	FALSE	FALSE	FALSE	0.69376	-0.277376	0.415798
ENSG00000198894.7	CIPC	protein_coding	0.502196	0.000561594	0.00399584	FALSE	0h_vs_2h	DESeq2	253.356	FALSE	FALSE	FALSE	FALSE	FALSE	FALSE	0.145584	3.44952	1.24946
ENSG00000259164.1	RP11-463C8.4	protein_coding	1.55849	0.00714294	0.0587283	FALSE	0h_vs_2h	DESeq2	8.93794	FALSE	FALSE	FALSE	FALSE	FALSE	FALSE	0.579343	2.69011	0.462601
ENSG00000165548.10	TMEM63C	protein_coding	-0.0913268	0.767576	0.934116	FALSE	0h_vs_2h	DESeq2	29.0472	FALSE	FALSE	FALSE	FALSE	FALSE	FALSE	0.309009	-0.295547	1.00166
ENSG00000258552.1	RP11-463C8.5	processed_pseudogene	-0.0531361	0.940239	1	FALSE	0h_vs_2h	DESeq2	4.06843	FALSE	FALSE	FALSE	FALSE	FALSE	FALSE	0.708775	-0.0749689	0.346929
ENSG00000009830.11	POMT2	protein_coding	0.458973	0.016276	0.0518819	FALSE	0h_vs_2h	DESeq2	377.903	FALSE	FALSE	FALSE	FALSE	FALSE	FALSE	0.191026	2.40267	1.24436
ENSG00000100577.18	GSTZ1	protein_coding	-0.369497	0.111306	0.222321	FALSE	0h_vs_2h	DESeq2	138.917	FALSE	FALSE	FALSE	FALSE	FALSE	FALSE	0.232045	-1.59235	1.23074
ENSG00000100580.7	TMED8	protein_coding	0.26159	0.110901	0.22182	FALSE	0h_vs_2h	DESeq2	476.538	FALSE	FALSE	FALSE	FALSE	FALSE	FALSE	0.164094	1.59415	1.23074
ENSG00000100583.4	SAMD15	protein_coding	0.0269252	0.945439	1	FALSE	0h_vs_2h	DESeq2	16.2021	FALSE	FALSE	FALSE	FALSE	FALSE	FALSE	0.393435	0.068436	1.03906
ENSG00000165555.9	NOXRED1	protein_coding	-1.01881	0.0667047	0.335513	FALSE	0h_vs_2h	DESeq2	7.987	FALSE	FALSE	FALSE	FALSE	FALSE	FALSE	0.555614	-1.83366	0.415798
ENSG00000151445.15	VIPAS39	protein_coding	-0.449681	0.000213927	0.00192723	FALSE	0h_vs_2h	DESeq2	357.15	FALSE	FALSE	FALSE	FALSE	FALSE	FALSE	0.121471	-3.70198	1.23074
ENSG00000100591.7	AHSA1	protein_coding	-0.161896	0.128278	0.239747	FALSE	0h_vs_2h	DESeq2	1010.38	FALSE	FALSE	FALSE	FALSE	FALSE	FALSE	0.106446	-1.52093	1.27515
ENSG00000280888.1	AF111168.2	miRNA	0.206642	0.391832	0.554406	FALSE	0h_vs_2h	DESeq2	49.6742	FALSE	FALSE	FALSE	FALSE	FALSE	FALSE	0.24132	0.856299	1.17466
ENSG00000100593.17	ISM2	protein_coding	5.47313	1.58932e-05	0.000282961	TRUE	0h_vs_2h	DESeq2	34.9785	FALSE	FALSE	FALSE	FALSE	FALSE	FALSE	1.26812	4.31593	1.0282
ENSG00000100596.6	SPTLC2	protein_coding	0.857944	5.53653e-05	0.000681495	FALSE	0h_vs_2h	DESeq2	1517.04	FALSE	FALSE	FALSE	FALSE	FALSE	FALSE	0.212797	4.03174	1.20336
ENSG00000281458.1	AF111168.3	miRNA	0.154764	0.851955	1	FALSE	0h_vs_2h	DESeq2	3.95727	FALSE	FALSE	FALSE	FALSE	FALSE	FALSE	0.829276	0.186625	0.462601
ENSG00000240233.3	RN7SL587P	misc_RNA	0.229733	0.772891	1	FALSE	0h_vs_2h	DESeq2	4.19809	FALSE	FALSE	FALSE	FALSE	FALSE	FALSE	0.796036	0.288596	0.294504
ENSG00000100601.9	ALKBH1	protein_coding	0.131914	0.42967	0.57136	FALSE	0h_vs_2h	DESeq2	112.358	FALSE	FALSE	FALSE	FALSE	TRUE	FALSE	0.167032	0.789756	1.22922
ENSG00000239272.1	RPL21P10	processed_pseudogene	-0.507503	0.00985594	0.0353552	FALSE	0h_vs_2h	DESeq2	242.32	FALSE	FALSE	FALSE	FALSE	FALSE	FALSE	0.196642	-2.58084	1.24946
ENSG00000119705.9	SLIRP	protein_coding	-0.418726	0.000935692	0.00592974	FALSE	0h_vs_2h	DESeq2	396.319	FALSE	FALSE	FALSE	FALSE	FALSE	FALSE	0.126535	-3.30918	1.23074
ENSG00000100603.13	SNW1	protein_coding	0.0623247	0.484885	0.55934	FALSE	0h_vs_2h	DESeq2	868.511	FALSE	FALSE	FALSE	FALSE	TRUE	FALSE	0.0892307	0.698467	1.43383
ENSG00000197734.8	C14orf178	protein_coding	1.17441	0.00939766	0.0392234	TRUE	0h_vs_2h	DESeq2	15.2066	FALSE	FALSE	FALSE	FALSE	FALSE	FALSE	0.452176	2.59724	1.03906
ENSG00000063761.15	ADCK1	protein_coding	0.0123379	0.952156	0.928964	FALSE	0h_vs_2h	DESeq2	63.9895	FALSE	FALSE	FALSE	FALSE	FALSE	FALSE	0.205634	0.0599993	1.25587
ENSG00000021645.17	NRXN3	protein_coding	0.432354	0.54862	0.670657	FALSE	0h_vs_2h	DESeq2	51.0667	FALSE	FALSE	FALSE	FALSE	FALSE	FALSE	0.720795	0.599829	1.23074
ENSG00000211448.11	DIO2	protein_coding	0.00095448	0.998836	1	FALSE	0h_vs_2h	DESeq2	26.1709	FALSE	FALSE	FALSE	FALSE	FALSE	FALSE	0.654391	0.00145858	1.0282
ENSG00000100629.16	CEP128	protein_coding	0.466551	0.184829	0.319995	FALSE	0h_vs_2h	DESeq2	46.0737	FALSE	FALSE	FALSE	FALSE	FALSE	FALSE	0.35184	1.32603	1.23074
ENSG00000258452.1	RP11-757H14.2	processed_pseudogene	-0.233959	0.298092	0.44097	FALSE	0h_vs_2h	DESeq2	68.6899	FALSE	FALSE	FALSE	FALSE	FALSE	FALSE	0.224845	-1.04053	1.25587
ENSG00000165409.15	TSHR	protein_coding	0.325168	0.71953	1	FALSE	0h_vs_2h	DESeq2	2.10382	FALSE	FALSE	FALSE	FALSE	FALSE	FALSE	0.905539	0.359087	0.182183
ENSG00000271705.1	RPL17P3	unprocessed_pseudogene	0.677306	0.500091	1	FALSE	0h_vs_2h	DESeq2	2.41435	FALSE	FALSE	FALSE	FALSE	FALSE	FALSE	1.00439	0.674347	0.0685478
ENSG00000165417.11	GTF2A1	protein_coding	-0.300016	0.00872115	0.0290008	FALSE	0h_vs_2h	DESeq2	813.842	FALSE	FALSE	FALSE	FALSE	FALSE	FALSE	0.114388	-2.6228	1.43383
ENSG00000273783.1	CTD-2506P8.6	antisense	-0.867712	0.166628	0.703052	FALSE	0h_vs_2h	DESeq2	4.12241	FALSE	FALSE	FALSE	FALSE	FALSE	FALSE	0.627358	-1.38312	0.346929
ENSG00000205579.3	DYNLL1P1	processed_pseudogene	-0.544976	0.00186046	0.00976583	FALSE	0h_vs_2h	DESeq2	391.613	FALSE	FALSE	FALSE	FALSE	FALSE	FALSE	0.175141	-3.11165	1.24946
ENSG00000242163.1	RP11-299L17.1	processed_pseudogene	-0.579607	1.74122e-05	0.000260372	FALSE	0h_vs_2h	DESeq2	642.554	FALSE	FALSE	FALSE	FALSE	FALSE	FALSE	0.134926	-4.29573	1.24946
ENSG00000258605.1	DYNLL1P2	processed_pseudogene	-0.595863	0.00101335	0.00650224	FALSE	0h_vs_2h	DESeq2	299.132	FALSE	FALSE	FALSE	FALSE	FALSE	FALSE	0.18129	-3.28679	1.17843
ENSG00000071537.13	SEL1L	protein_coding	0.254575	0.158934	0.291876	FALSE	0h_vs_2h	DESeq2	4520.62	FALSE	FALSE	FALSE	FALSE	FALSE	FALSE	0.180721	1.40867	1.20421
ENSG00000258841.1	EEF1A1P2	processed_pseudogene	-0.200288	0.16263	0.292338	FALSE	0h_vs_2h	DESeq2	263.419	FALSE	FALSE	FALSE	FALSE	FALSE	FALSE	0.143444	-1.39628	1.22922
ENSG00000258501.1	EIF3LP1	processed_pseudogene	-0.00623493	0.963426	0.971879	FALSE	0h_vs_2h	DESeq2	318.976	FALSE	FALSE	FALSE	FALSE	FALSE	FALSE	0.135972	-0.0458545	1.17843
ENSG00000259032.2	ENSAP2	processed_pseudogene	-0.213797	0.15086	0.273666	FALSE	0h_vs_2h	DESeq2	167.216	FALSE	FALSE	FALSE	FALSE	FALSE	FALSE	0.148832	-1.4365	1.24946
ENSG00000258506.2	RP11-688D15.1	processed_pseudogene	-1.07009	0.00134728	0.00903813	TRUE	0h_vs_2h	DESeq2	25.6358	FALSE	FALSE	FALSE	FALSE	FALSE	FALSE	0.333808	-3.20571	1.00166
ENSG00000205562.2	RP11-497E19.1	lincRNA	-0.363347	0.477277	0.688656	FALSE	0h_vs_2h	DESeq2	11.7136	FALSE	FALSE	FALSE	FALSE	FALSE	FALSE	0.51126	-0.710689	1.0282
ENSG00000258945.1	RP11-497E19.2	lincRNA	-0.52754	0.413558	1	FALSE	0h_vs_2h	DESeq2	5.41741	FALSE	FALSE	FALSE	FALSE	FALSE	FALSE	0.645192	-0.817648	0.462601
ENSG00000185070.10	FLRT2	protein_coding	0.340925	0.21627	0.348456	FALSE	0h_vs_2h	DESeq2	1055.7	FALSE	FALSE	FALSE	FALSE	FALSE	FALSE	0.275716	1.23651	1.27515
ENSG00000054983.16	GALC	protein_coding	-0.0827626	0.57678	0.693323	FALSE	0h_vs_2h	DESeq2	533.598	FALSE	FALSE	FALSE	FALSE	FALSE	FALSE	0.148295	-0.558095	1.22922
ENSG00000259096.1	FAM35CP	processed_pseudogene	0.684015	0.000944648	0.00593083	FALSE	0h_vs_2h	DESeq2	105.611	FALSE	FALSE	FALSE	FALSE	FALSE	FALSE	0.206869	3.30651	1.24145
ENSG00000042317.16	SPATA7	protein_coding	-0.574959	0.00456511	0.0196992	FALSE	0h_vs_2h	DESeq2	154.926	FALSE	FALSE	FALSE	FALSE	FALSE	FALSE	0.20272	-2.83622	1.24946
ENSG00000070778.12	PTPN21	protein_coding	0.288122	0.0427223	0.108925	FALSE	0h_vs_2h	DESeq2	547.783	FALSE	FALSE	FALSE	FALSE	FALSE	FALSE	0.142183	2.02641	1.24436
ENSG00000258983.2	RP11-507K2.2	antisense	1.15863	0.0272719	0.0891521	FALSE	0h_vs_2h	DESeq2	11.3464	FALSE	FALSE	FALSE	FALSE	FALSE	FALSE	0.524835	2.2076	1.0282
ENSG00000258789.1	RP11-507K2.3	antisense	0.49458	0.61963	1	FALSE	0h_vs_2h	DESeq2	2.33894	FALSE	FALSE	FALSE	FALSE	FALSE	FALSE	0.996386	0.496374	0.273611
ENSG00000100722.18	ZC3H14	protein_coding	0.176193	0.170261	0.270717	FALSE	0h_vs_2h	DESeq2	1053.43	FALSE	FALSE	FALSE	FALSE	FALSE	FALSE	0.12848	1.37137	1.43383
ENSG00000278576.1	RP11-507K2.6	sense_intronic	0.673029	0.300536	0.902863	FALSE	0h_vs_2h	DESeq2	4.79741	FALSE	FALSE	FALSE	FALSE	FALSE	FALSE	0.650091	1.03529	0.415798
ENSG00000165521.15	EML5	protein_coding	-0.166833	0.40841	0.547099	FALSE	0h_vs_2h	DESeq2	216.186	FALSE	FALSE	FALSE	FALSE	FALSE	FALSE	0.201807	-0.826695	1.24946
ENSG00000274492.1	RP11-976B16.1	lincRNA	-0.197202	0.810351	1	FALSE	0h_vs_2h	DESeq2	3.71775	FALSE	FALSE	FALSE	FALSE	FALSE	FALSE	0.821768	-0.239973	0.415798
ENSG00000165533.18	TTC8	protein_coding	-0.24181	0.0462957	0.11681	FALSE	0h_vs_2h	DESeq2	393.573	FALSE	FALSE	FALSE	FALSE	FALSE	FALSE	0.121349	-1.99269	1.22922
ENSG00000207342.1	Y_RNA	misc_RNA	0.142899	0.940191	1	FALSE	0h_vs_2h	DESeq2	1.30851	FALSE	FALSE	FALSE	FALSE	FALSE	FALSE	1.90457	0.0750295	0.250487
ENSG00000258990.2	MPPE1P1	processed_pseudogene	0.126672	0.827936	1	FALSE	0h_vs_2h	DESeq2	6.10725	FALSE	FALSE	FALSE	FALSE	FALSE	FALSE	0.582801	0.217349	0.346929
ENSG00000053254.15	FOXN3	protein_coding	1.07797	1.3541e-10	1.01025e-08	TRUE	0h_vs_2h	DESeq2	1453.15	FALSE	FALSE	FALSE	TRUE	FALSE	FALSE	0.167883	6.42097	1.0181
ENSG00000277801.1	RP11-681H18.2	lincRNA	0.525692	0.0157892	0.0511795	FALSE	0h_vs_2h	DESeq2	236.411	FALSE	FALSE	FALSE	FALSE	FALSE	FALSE	0.217791	2.41375	1.23074
ENSG00000259151.2	CAP2P1	transcribed_processed_pseudogene	-0.24466	0.633757	0.826655	FALSE	0h_vs_2h	DESeq2	9.77561	FALSE	FALSE	FALSE	FALSE	FALSE	FALSE	0.513511	-0.476445	1.0155
ENSG00000259053.1	RP11-33N16.3	processed_transcript	1.15443	0.00121034	0.00703153	TRUE	0h_vs_2h	DESeq2	44.7887	FALSE	FALSE	FALSE	FALSE	FALSE	FALSE	0.356698	3.23643	1.25587
ENSG00000258920.1	FOXN3-AS1	antisense	-0.53064	0.175102	0.349095	FALSE	0h_vs_2h	DESeq2	12.1223	FALSE	FALSE	FALSE	FALSE	FALSE	FALSE	0.391329	-1.35599	1.03008
ENSG00000200312.1	RN7SKP255	misc_RNA	1.18567	0.252261	0.906291	FALSE	0h_vs_2h	DESeq2	3.65108	FALSE	FALSE	FALSE	FALSE	FALSE	FALSE	1.03563	1.14487	0.346929
ENSG00000259050.2	CHORDC2P	processed_pseudogene	-0.167731	0.48252	0.635964	FALSE	0h_vs_2h	DESeq2	42.9835	FALSE	FALSE	FALSE	FALSE	FALSE	FALSE	0.238846	-0.702256	1.17466
ENSG00000140025.15	EFCAB11	protein_coding	-0.683023	0.00157647	0.00858535	FALSE	0h_vs_2h	DESeq2	53.9263	FALSE	FALSE	FALSE	FALSE	FALSE	FALSE	0.216131	-3.16023	1.25587
ENSG00000230997.5	RAB42P1	processed_pseudogene	1.24522	0.40235	1	FALSE	0h_vs_2h	DESeq2	1.87281	FALSE	FALSE	FALSE	FALSE	FALSE	FALSE	1.48694	0.837432	0.273611
ENSG00000042088.13	TDP1	protein_coding	0.188843	0.348945	0.498822	FALSE	0h_vs_2h	DESeq2	182.979	FALSE	FALSE	FALSE	FALSE	FALSE	FALSE	0.201618	0.936638	1.22922
ENSG00000258544.1	RP11-750I4.2	processed_pseudogene	-0.756726	0.04249	0.127739	FALSE	0h_vs_2h	DESeq2	22.8993	FALSE	FALSE	FALSE	FALSE	FALSE	FALSE	0.373012	-2.02869	1.00166
ENSG00000100764.13	PSMC1	protein_coding	-0.230907	0.00572308	0.023108	FALSE	0h_vs_2h	DESeq2	1567.31	FALSE	FALSE	FALSE	FALSE	FALSE	FALSE	0.0835638	-2.76324	1.27361
ENSG00000119720.17	NRDE2	protein_coding	-0.269959	0.00207831	0.0106811	FALSE	0h_vs_2h	DESeq2	1156	FALSE	FALSE	FALSE	FALSE	FALSE	FALSE	0.0876831	-3.07881	1.24436
ENSG00000242571.1	RPL21P11	processed_pseudogene	-0.524362	0.00025462	0.00217988	FALSE	0h_vs_2h	DESeq2	1494.45	FALSE	FALSE	FALSE	FALSE	FALSE	FALSE	0.143364	-3.65757	1.24436
ENSG00000275198.1	RP11-471B22.3	lincRNA	-0.582281	0.45394	1	FALSE	0h_vs_2h	DESeq2	4.74714	FALSE	FALSE	FALSE	FALSE	FALSE	FALSE	0.777553	-0.748863	0.415798
ENSG00000198668.10	CALM1	protein_coding	-0.123629	0.228728	0.369293	FALSE	0h_vs_2h	DESeq2	3491.18	FALSE	FALSE	FALSE	FALSE	FALSE	FALSE	0.102712	-1.20364	1.24436
ENSG00000258424.1	RP11-471B22.2	antisense	-0.200518	0.189512	0.32605	FALSE	0h_vs_2h	DESeq2	167.904	FALSE	FALSE	FALSE	FALSE	FALSE	FALSE	0.152831	-1.31202	1.23074
ENSG00000165914.14	TTC7B	protein_coding	0.189814	0.206251	0.345928	FALSE	0h_vs_2h	DESeq2	234.433	FALSE	FALSE	FALSE	FALSE	FALSE	FALSE	0.150176	1.26394	1.22922
ENSG00000259163.1	RP11-1078H9.5	antisense	0.589229	0.382552	1	FALSE	0h_vs_2h	DESeq2	4.74246	FALSE	FALSE	FALSE	FALSE	FALSE	FALSE	0.67479	0.873203	0.346929
ENSG00000213315.5	CTD-3035D6.1	processed_pseudogene	-0.48506	0.00132852	0.00779177	FALSE	0h_vs_2h	DESeq2	1652.46	FALSE	FALSE	FALSE	FALSE	FALSE	FALSE	0.151121	-3.20975	1.20421
ENSG00000100784.9	RPS6KA5	protein_coding	2.02504	5.44314e-07	1.69086e-05	TRUE	0h_vs_2h	DESeq2	35.1366	FALSE	FALSE	FALSE	FALSE	TRUE	FALSE	0.404201	5.01	1.0282
ENSG00000133943.20	C14orf159	protein_coding	0.105115	0.497418	0.648256	FALSE	0h_vs_2h	DESeq2	355.631	FALSE	FALSE	FALSE	FALSE	FALSE	FALSE	0.154909	0.678557	1.17843
ENSG00000119714.10	GPR68	protein_coding	2.01972	1.81707e-11	1.44476e-09	TRUE	0h_vs_2h	DESeq2	344.631	FALSE	FALSE	FALSE	FALSE	FALSE	FALSE	0.300554	6.72001	1.17843
ENSG00000258875.5	CTD-2547L24.3	processed_transcript	2.3841	6.68827e-13	7.67141e-11	TRUE	0h_vs_2h	DESeq2	31.7216	FALSE	FALSE	FALSE	FALSE	FALSE	FALSE	0.331786	7.18566	1.03906
ENSG00000260810.1	CTD-2547L24.4	lincRNA	2.1702	0.0830434	0.443312	FALSE	0h_vs_2h	DESeq2	1.63386	FALSE	FALSE	FALSE	FALSE	FALSE	FALSE	1.25207	1.73329	0.346929
ENSG00000015133.18	CCDC88C	protein_coding	-0.560784	0.00950879	0.0348477	FALSE	0h_vs_2h	DESeq2	103.444	FALSE	FALSE	FALSE	FALSE	FALSE	FALSE	0.216252	-2.5932	1.22922
ENSG00000258446.1	RP11-895M11.2	processed_pseudogene	-0.792483	0.195356	0.648452	FALSE	0h_vs_2h	DESeq2	6.24205	FALSE	FALSE	FALSE	FALSE	FALSE	FALSE	0.612006	-1.2949	0.462601
ENSG00000100796.17	SMEK1	protein_coding	0.236382	0.135231	0.249704	FALSE	0h_vs_2h	DESeq2	1042.31	FALSE	FALSE	FALSE	FALSE	FALSE	FALSE	0.158243	1.49379	1.27361
ENSG00000268295.1	POLR3GP1	transcribed_processed_pseudogene	0.436437	0.661048	1	FALSE	0h_vs_2h	DESeq2	2.3569	FALSE	FALSE	FALSE	FALSE	FALSE	FALSE	0.995371	0.438467	0.294707
ENSG00000165929.12	TC2N	protein_coding	1.47273	0.156035	0.747111	FALSE	0h_vs_2h	DESeq2	3.46873	FALSE	FALSE	FALSE	FALSE	FALSE	FALSE	1.03821	1.41853	0.294707
ENSG00000140092.14	FBLN5	protein_coding	0.137538	0.589452	0.71112	FALSE	0h_vs_2h	DESeq2	1555.31	FALSE	FALSE	FALSE	FALSE	FALSE	FALSE	0.254875	0.539631	1.20421
ENSG00000100815.12	TRIP11	protein_coding	0.0814162	0.69511	0.761199	FALSE	0h_vs_2h	DESeq2	1273.59	FALSE	FALSE	FALSE	FALSE	FALSE	FALSE	0.207732	0.39193	1.27361
ENSG00000259020.3	RP11-529H20.3	processed_pseudogene	-0.318112	0.0724065	0.162723	FALSE	0h_vs_2h	DESeq2	486.928	FALSE	FALSE	FALSE	FALSE	FALSE	FALSE	0.177068	-1.79655	1.23074
ENSG00000066427.21	ATXN3	protein_coding	0.144024	0.394457	0.536691	FALSE	0h_vs_2h	DESeq2	388.571	FALSE	FALSE	FALSE	FALSE	FALSE	FALSE	0.16913	0.851562	1.24436
ENSG00000279963.1	AL049872.1	protein_coding	0.553381	0.405107	1	FALSE	0h_vs_2h	DESeq2	5.87773	FALSE	FALSE	FALSE	FALSE	FALSE	FALSE	0.664694	0.832536	0.415798
ENSG00000183648.9	NDUFB1	protein_coding	-0.717355	7.25518e-06	0.000133868	FALSE	0h_vs_2h	DESeq2	384.32	FALSE	FALSE	FALSE	FALSE	FALSE	FALSE	0.159908	-4.48606	1.17843
ENSG00000165934.12	CPSF2	protein_coding	0.0434839	0.762663	0.805096	FALSE	0h_vs_2h	DESeq2	1113.81	FALSE	FALSE	FALSE	FALSE	FALSE	FALSE	0.143994	0.301985	1.27515
ENSG00000100599.15	RIN3	protein_coding	0.801002	0.000889188	0.00564445	FALSE	0h_vs_2h	DESeq2	228.601	FALSE	FALSE	FALSE	FALSE	FALSE	FALSE	0.241017	3.32343	1.24436
ENSG00000100600.14	LGMN	protein_coding	-0.027878	0.900332	0.901361	FALSE	0h_vs_2h	DESeq2	1057.17	FALSE	FALSE	FALSE	FALSE	FALSE	FALSE	0.222594	-0.125242	1.24946
ENSG00000066455.12	GOLGA5	protein_coding	-0.19056	0.136861	0.256063	FALSE	0h_vs_2h	DESeq2	1510.03	FALSE	FALSE	FALSE	FALSE	FALSE	FALSE	0.128101	-1.48758	1.24436
ENSG00000100605.16	ITPK1	protein_coding	0.159317	0.544524	0.667673	FALSE	0h_vs_2h	DESeq2	207.694	FALSE	FALSE	FALSE	FALSE	FALSE	FALSE	0.262905	0.605986	1.23074
ENSG00000258595.2	RP11-371E8.2	processed_pseudogene	-0.000716855	0.998422	1	FALSE	0h_vs_2h	DESeq2	15.1776	FALSE	FALSE	FALSE	FALSE	FALSE	FALSE	0.362529	-0.00197737	0.994179
ENSG00000165943.4	MOAP1	protein_coding	0.315293	0.126995	0.252229	FALSE	0h_vs_2h	DESeq2	199.809	FALSE	FALSE	FALSE	FALSE	FALSE	FALSE	0.206606	1.52606	1.17843
ENSG00000153485.5	TMEM251	protein_coding	-0.293495	0.140299	0.261053	FALSE	0h_vs_2h	DESeq2	109.194	FALSE	FALSE	FALSE	FALSE	FALSE	FALSE	0.199023	-1.47468	1.24145
ENSG00000259066.5	RP11-371E8.4	protein_coding	0.22607	0.262282	0.410623	FALSE	0h_vs_2h	DESeq2	115.106	FALSE	FALSE	FALSE	FALSE	FALSE	FALSE	0.201666	1.12101	1.22922
ENSG00000170270.4	C14orf142	protein_coding	-0.576965	0.00402166	0.0187178	FALSE	0h_vs_2h	DESeq2	91.9211	FALSE	FALSE	FALSE	FALSE	FALSE	FALSE	0.200582	-2.87646	1.17466
ENSG00000012963.13	UBR7	protein_coding	0.0112422	0.946169	0.93081	FALSE	0h_vs_2h	DESeq2	447.98	FALSE	FALSE	FALSE	FALSE	FALSE	FALSE	0.166506	0.0675179	1.24436
ENSG00000240096.1	RP11-85G20.1	processed_pseudogene	-0.141114	0.442329	0.581849	FALSE	0h_vs_2h	DESeq2	477.9	FALSE	FALSE	FALSE	FALSE	FALSE	FALSE	0.183679	-0.768266	1.22922
ENSG00000011114.14	BTBD7	protein_coding	0.955417	1.80792e-06	3.9477e-05	FALSE	0h_vs_2h	DESeq2	976.462	FALSE	FALSE	FALSE	FALSE	FALSE	FALSE	0.200138	4.77379	1.27515
ENSG00000133958.13	UNC79	protein_coding	0.563737	0.42147	1	FALSE	0h_vs_2h	DESeq2	5.89405	FALSE	FALSE	FALSE	FALSE	FALSE	FALSE	0.701275	0.803873	0.415798
ENSG00000278396.1	RP11-120E11.2	sense_intronic	-0.324363	0.666947	1	FALSE	0h_vs_2h	DESeq2	3.0224	FALSE	FALSE	FALSE	FALSE	FALSE	FALSE	0.753733	-0.430342	0.294707
ENSG00000100628.11	ASB2	protein_coding	0.0149109	0.988372	1	FALSE	0h_vs_2h	DESeq2	2.05409	FALSE	FALSE	FALSE	FALSE	FALSE	FALSE	1.02311	0.0145741	0.250487
ENSG00000089723.9	OTUB2	protein_coding	-0.632891	0.0203719	0.0712575	FALSE	0h_vs_2h	DESeq2	34.5848	FALSE	FALSE	FALSE	FALSE	FALSE	FALSE	0.272865	-2.31943	1.0282
ENSG00000089737.15	DDX24	protein_coding	0.568669	6.08096e-09	2.63623e-07	FALSE	0h_vs_2h	DESeq2	2389.24	FALSE	FALSE	FALSE	FALSE	FALSE	FALSE	0.0978017	5.81452	1.20336
ENSG00000165948.10	IFI27L1	protein_coding	-0.401405	0.0637382	0.14698	FALSE	0h_vs_2h	DESeq2	121.461	FALSE	FALSE	FALSE	FALSE	FALSE	FALSE	0.216507	-1.85401	1.24946
ENSG00000165949.12	IFI27	protein_coding	0.95757	0.0553418	0.151588	FALSE	0h_vs_2h	DESeq2	12.7512	FALSE	FALSE	FALSE	FALSE	FALSE	FALSE	0.499728	1.91618	1.03906
ENSG00000119632.3	IFI27L2	protein_coding	-0.478121	0.03157	0.0862866	FALSE	0h_vs_2h	DESeq2	402.012	FALSE	FALSE	FALSE	FALSE	FALSE	FALSE	0.222401	-2.14981	1.24436
ENSG00000119698.11	PPP4R4	protein_coding	-0.414132	0.777045	1	FALSE	0h_vs_2h	DESeq2	2.60982	FALSE	FALSE	FALSE	FALSE	FALSE	FALSE	1.46247	-0.283172	0.294504
ENSG00000170099.5	SERPINA6	protein_coding	0.682215	0.703388	1	FALSE	0h_vs_2h	DESeq2	0.912395	FALSE	FALSE	FALSE	FALSE	FALSE	FALSE	1.79176	0.380751	0.294707
ENSG00000197249.12	SERPINA1	protein_coding	-0.167323	0.870463	1	FALSE	0h_vs_2h	DESeq2	3.16684	FALSE	FALSE	FALSE	FALSE	FALSE	FALSE	1.02608	-0.16307	0.346929
ENSG00000170054.14	SERPINA9	protein_coding	-0.129713	0.798563	0.948834	FALSE	0h_vs_2h	DESeq2	10.7994	FALSE	FALSE	FALSE	FALSE	FALSE	FALSE	0.508264	-0.255208	1.0155
ENSG00000188488.13	SERPINA5	protein_coding	0.00180744	0.99698	0.965237	FALSE	0h_vs_2h	DESeq2	55.9596	FALSE	FALSE	FALSE	FALSE	FALSE	FALSE	0.477548	0.00378483	1.23074
ENSG00000273259.2	SERPINA3	protein_coding	3.52235	0.000106216	0.00111942	TRUE	0h_vs_2h	DESeq2	232.046	FALSE	FALSE	FALSE	FALSE	FALSE	FALSE	0.908774	3.87594	1.23074
ENSG00000196136.16	SERPINA3	protein_coding	4.79642	0.000108884	0.00112777	TRUE	0h_vs_2h	DESeq2	238.212	FALSE	FALSE	FALSE	FALSE	FALSE	FALSE	1.23942	3.86989	1.24946
ENSG00000258805.1	ADIPOR1P2	processed_pseudogene	0.342086	0.340275	0.550801	FALSE	0h_vs_2h	DESeq2	15.8824	FALSE	FALSE	FALSE	FALSE	FALSE	FALSE	0.358722	0.953623	1.03008
ENSG00000239269.1	RPSAP4	processed_pseudogene	-0.387566	0.000174655	0.00164186	FALSE	0h_vs_2h	DESeq2	3712.13	FALSE	FALSE	FALSE	FALSE	FALSE	FALSE	0.103265	-3.75311	1.24436
ENSG00000240914.1	RPL15P2	processed_pseudogene	-0.425448	0.00046941	0.0040748	FALSE	0h_vs_2h	DESeq2	2250.2	FALSE	FALSE	FALSE	FALSE	FALSE	FALSE	0.121639	-3.49763	1.0181
ENSG00000100697.14	DICER1	protein_coding	0.663698	0.00417345	0.0189102	FALSE	0h_vs_2h	DESeq2	1226.56	FALSE	FALSE	FALSE	FALSE	FALSE	FALSE	0.231678	2.86474	1.20336
ENSG00000235706.7	DICER1-AS1	antisense	-0.6978	0.1925	0.373915	FALSE	0h_vs_2h	DESeq2	11.1534	FALSE	FALSE	FALSE	FALSE	FALSE	FALSE	0.535443	-1.30322	1.03008
ENSG00000165959.11	CLMN	protein_coding	0.128002	0.787095	0.838747	FALSE	0h_vs_2h	DESeq2	76.807	FALSE	FALSE	FALSE	FALSE	FALSE	FALSE	0.473932	0.270085	1.23074
ENSG00000259143.1	CTD-2240H23.2	sense_overlapping	0	1	1	FALSE	0h_vs_2h	DESeq2	1.17168	FALSE	FALSE	FALSE	FALSE	FALSE	FALSE	2.36067	0	0.346929
ENSG00000176438.12	SYNE3	protein_coding	1.07917	0.000875295	0.00562127	TRUE	0h_vs_2h	DESeq2	244.957	FALSE	FALSE	FALSE	FALSE	FALSE	FALSE	0.324288	3.32782	1.23074
ENSG00000247092.6	SNHG10	antisense	0.0814796	0.780996	0.936291	FALSE	0h_vs_2h	DESeq2	29.3216	FALSE	FALSE	FALSE	FALSE	FALSE	FALSE	0.29307	0.278021	1.0155
ENSG00000252481.1	SCARNA13	scaRNA	-0.519238	0.466609	1	FALSE	0h_vs_2h	DESeq2	3.89145	FALSE	FALSE	FALSE	FALSE	FALSE	FALSE	0.713233	-0.728007	0.294504
ENSG00000182512.4	GLRX5	protein_coding	-0.227	0.185871	0.317783	FALSE	0h_vs_2h	DESeq2	315.087	FALSE	FALSE	FALSE	FALSE	FALSE	FALSE	0.171594	-1.32289	1.24946
ENSG00000100721.10	TCL1A	protein_coding	-0.0919367	0.917778	1	FALSE	0h_vs_2h	DESeq2	2.17525	FALSE	FALSE	FALSE	FALSE	FALSE	FALSE	0.890576	-0.103233	0.182183
ENSG00000257275.6	RP11-164H13.1	antisense	0.289448	0.621219	1	FALSE	0h_vs_2h	DESeq2	7.42018	FALSE	FALSE	FALSE	FALSE	FALSE	FALSE	0.58578	0.494124	0.462601
ENSG00000271358.1	RP11-241N4.2	processed_pseudogene	-0.067358	0.919491	1	FALSE	0h_vs_2h	DESeq2	5.41134	FALSE	FALSE	FALSE	FALSE	FALSE	FALSE	0.666421	-0.101074	0.415798
ENSG00000227051.5	C14orf132	lincRNA	1.16994	2.07327e-07	6.11573e-06	TRUE	0h_vs_2h	DESeq2	997.451	FALSE	FALSE	FALSE	FALSE	FALSE	FALSE	0.225308	5.19264	1.24436
ENSG00000168398.6	BDKRB2	protein_coding	0.186947	0.3956	0.537739	FALSE	0h_vs_2h	DESeq2	323.549	FALSE	FALSE	FALSE	FALSE	FALSE	FALSE	0.220065	0.849506	1.24436
ENSG00000258691.1	RP11-404P21.8	protein_coding	0.303986	0.412242	0.577013	FALSE	0h_vs_2h	DESeq2	53.9416	FALSE	FALSE	FALSE	FALSE	FALSE	FALSE	0.370735	0.819954	1.16024
ENSG00000258788.3	RP11-404P21.9	processed_pseudogene	-0.298691	0.500949	0.704524	FALSE	0h_vs_2h	DESeq2	15.067	FALSE	FALSE	FALSE	FALSE	FALSE	FALSE	0.443822	-0.672998	1.03906
ENSG00000100739.10	BDKRB1	protein_coding	0.182708	0.702249	0.804908	FALSE	0h_vs_2h	DESeq2	73.6538	FALSE	FALSE	FALSE	FALSE	FALSE	FALSE	0.477935	0.382286	1.17466
ENSG00000258793.1	RP11-404P21.3	antisense	-1.35637	0.267617	1	FALSE	0h_vs_2h	DESeq2	2.04709	FALSE	FALSE	FALSE	FALSE	FALSE	FALSE	1.22354	-1.10857	0.250487
ENSG00000066739.11	ATG2B	protein_coding	0.715687	0.00167149	0.00812405	FALSE	0h_vs_2h	DESeq2	918.389	FALSE	FALSE	FALSE	FALSE	FALSE	FALSE	0.227698	3.14313	1.43383
ENSG00000100744.14	GSKIP	protein_coding	-0.0832252	0.569006	0.6877	FALSE	0h_vs_2h	DESeq2	469.049	FALSE	FALSE	FALSE	FALSE	FALSE	FALSE	0.146133	-0.569516	1.22922
ENSG00000140057.8	AK7	protein_coding	-0.865675	0.22288	0.927807	FALSE	0h_vs_2h	DESeq2	4.30656	FALSE	FALSE	FALSE	FALSE	FALSE	FALSE	0.710207	-1.2189	0.294504
ENSG00000259059.1	PEBP1P1	processed_pseudogene	0.265817	0.737427	1	FALSE	0h_vs_2h	DESeq2	2.97731	FALSE	FALSE	FALSE	FALSE	FALSE	FALSE	0.792862	0.335263	0.294504
ENSG00000240051.1	RPL23AP10	processed_pseudogene	-0.50408	0.143049	0.302811	FALSE	0h_vs_2h	DESeq2	18.5033	FALSE	FALSE	FALSE	FALSE	FALSE	FALSE	0.344192	-1.46453	1.03008
ENSG00000260806.1	RP11-872J21.3	antisense	-1.87156	0.109972	0.809582	FALSE	0h_vs_2h	DESeq2	1.89302	FALSE	FALSE	FALSE	FALSE	FALSE	FALSE	1.17095	-1.59832	0.182183
ENSG00000090060.17	PAPOLA	protein_coding	0.0846381	0.52173	0.659063	FALSE	0h_vs_2h	DESeq2	2664.69	FALSE	FALSE	FALSE	FALSE	FALSE	FALSE	0.132107	0.64068	1.20336
ENSG00000276182.1	RP11-872J21.5	sense_intronic	0.477918	0.299641	0.512046	FALSE	0h_vs_2h	DESeq2	15.3153	FALSE	FALSE	FALSE	FALSE	FALSE	FALSE	0.460776	1.0372	1.0155
ENSG00000100749.7	VRK1	protein_coding	-0.200935	0.33653	0.481449	FALSE	0h_vs_2h	DESeq2	104.958	FALSE	FALSE	FALSE	FALSE	FALSE	FALSE	0.20908	-0.961043	1.24946
ENSG00000232573.1	RPL3P4	processed_pseudogene	-0.372615	0.0251862	0.074403	FALSE	0h_vs_2h	DESeq2	5859.74	FALSE	FALSE	FALSE	FALSE	FALSE	FALSE	0.166455	-2.23853	1.20421
ENSG00000234648.1	AL162151.3	processed_pseudogene	0.0756151	0.535579	0.669974	FALSE	0h_vs_2h	DESeq2	1617.87	FALSE	FALSE	FALSE	FALSE	FALSE	FALSE	0.122056	0.619512	1.20421
ENSG00000183576.12	SETD3	protein_coding	0.140505	0.246872	0.38414	FALSE	0h_vs_2h	DESeq2	707.34	TRUE	FALSE	FALSE	FALSE	TRUE	FALSE	0.121337	1.15798	1.27361
ENSG00000090061.17	CCNK	protein_coding	0.738004	1.29122e-09	6.24968e-08	FALSE	0h_vs_2h	DESeq2	838.762	FALSE	FALSE	FALSE	FALSE	FALSE	FALSE	0.121613	6.06849	1.24946
ENSG00000205476.8	CCDC85C	protein_coding	0.599189	6.83474e-11	4.33024e-09	FALSE	0h_vs_2h	DESeq2	772.035	FALSE	FALSE	FALSE	FALSE	FALSE	FALSE	0.0918404	6.52424	1.27361
ENSG00000258749.1	RP11-688G15.3	antisense	-0.157783	0.648952	0.826857	FALSE	0h_vs_2h	DESeq2	18.4629	FALSE	FALSE	FALSE	FALSE	FALSE	FALSE	0.34661	-0.455218	1.03906
ENSG00000182218.9	HHIPL1	protein_coding	0.181712	0.43169	0.567154	FALSE	0h_vs_2h	DESeq2	191.174	FALSE	FALSE	FALSE	FALSE	FALSE	FALSE	0.231096	0.786303	1.24946
ENSG00000036530.8	CYP46A1	protein_coding	1.05802	0.0288984	0.0942863	FALSE	0h_vs_2h	DESeq2	11.3716	FALSE	FALSE	FALSE	FALSE	FALSE	FALSE	0.48425	2.18487	1.0155
ENSG00000066629.16	EML1	protein_coding	1.6094	3.3753e-07	9.46874e-06	TRUE	0h_vs_2h	DESeq2	488.74	FALSE	FALSE	FALSE	FALSE	FALSE	FALSE	0.315495	5.10119	1.23074
ENSG00000271198.1	VDAC3P1	processed_pseudogene	-0.270749	0.162631	0.302099	FALSE	0h_vs_2h	DESeq2	93.7088	FALSE	FALSE	FALSE	FALSE	FALSE	FALSE	0.193908	-1.39628	1.17466
ENSG00000196405.12	EVL	protein_coding	0.313669	0.0883555	0.186159	FALSE	0h_vs_2h	DESeq2	508.737	FALSE	FALSE	FALSE	FALSE	FALSE	FALSE	0.184063	1.70414	1.24946
ENSG00000168350.7	DEGS2	protein_coding	-0.54788	0.0765229	0.167531	FALSE	0h_vs_2h	DESeq2	47.126	FALSE	FALSE	FALSE	FALSE	FALSE	FALSE	0.309323	-1.77123	1.24946
ENSG00000258982.1	RP11-638I2.4	antisense	-2.22354	0.14075	0.774279	FALSE	0h_vs_2h	DESeq2	1.37907	FALSE	FALSE	FALSE	FALSE	FALSE	FALSE	1.50953	-1.473	0.250487
ENSG00000100811.10	YY1	protein_coding	0.226599	0.135979	0.254881	FALSE	0h_vs_2h	DESeq2	1593.8	TRUE	FALSE	FALSE	TRUE	FALSE	FALSE	0.151984	1.49093	1.24436
ENSG00000258904.1	RP11-638I2.2	sense_intronic	2.35993	0.0764561	0.493562	FALSE	0h_vs_2h	DESeq2	1.98303	FALSE	FALSE	FALSE	FALSE	FALSE	FALSE	1.33207	1.77163	0.273611
ENSG00000259052.1	AL157871.2	sense_overlapping	0.540348	0.0851947	0.207112	FALSE	0h_vs_2h	DESeq2	35.1521	FALSE	FALSE	FALSE	FALSE	FALSE	FALSE	0.313917	1.72131	1.03906
ENSG00000197119.12	SLC25A29	protein_coding	0.349382	0.112436	0.222177	FALSE	0h_vs_2h	DESeq2	296.185	FALSE	FALSE	FALSE	FALSE	FALSE	FALSE	0.220105	1.58734	1.24436
ENSG00000258504.2	RP11-638I2.6	lincRNA	0.223139	0.490096	0.614605	FALSE	0h_vs_2h	DESeq2	51.9036	FALSE	FALSE	FALSE	FALSE	FALSE	FALSE	0.323317	0.690157	1.25587
ENSG00000140105.17	WARS	protein_coding	0.101153	0.543581	0.652187	FALSE	0h_vs_2h	DESeq2	1072.36	FALSE	FALSE	FALSE	FALSE	FALSE	FALSE	0.166533	0.607407	1.27515
ENSG00000258666.1	RP11-638I2.8	antisense	0.257486	0.282777	0.444833	FALSE	0h_vs_2h	DESeq2	62.4576	FALSE	FALSE	FALSE	FALSE	FALSE	FALSE	0.239722	1.0741	1.17466
ENSG00000258581.2	RP11-638I2.10	processed_pseudogene	-0.520141	0.00157821	0.00873648	FALSE	0h_vs_2h	DESeq2	127.589	FALSE	FALSE	FALSE	FALSE	FALSE	FALSE	0.164607	-3.1599	1.22922
ENSG00000176473.13	WDR25	protein_coding	-0.198668	0.39682	0.558855	FALSE	0h_vs_2h	DESeq2	87.4078	FALSE	FALSE	FALSE	FALSE	FALSE	FALSE	0.234468	-0.847314	1.17466
ENSG00000258500.2	CTD-2062F14.2	transcribed_processed_pseudogene	-0.155061	0.410454	0.571222	FALSE	0h_vs_2h	DESeq2	70.6647	FALSE	FALSE	FALSE	FALSE	FALSE	FALSE	0.188388	-0.823094	1.17466
ENSG00000183092.15	BEGAIN	protein_coding	1.23178	0.112417	0.482919	FALSE	0h_vs_2h	DESeq2	5.19553	FALSE	FALSE	FALSE	FALSE	FALSE	FALSE	0.775964	1.58742	0.415798
ENSG00000214548.14	MEG3	lincRNA	0.938639	0.000105837	0.0010843	FALSE	0h_vs_2h	DESeq2	2092.35	FALSE	FALSE	FALSE	FALSE	FALSE	FALSE	0.242117	3.8768	1.27361
ENSG00000276919.1	MEG3_2	misc_RNA	0.778858	0.0155304	0.057377	FALSE	0h_vs_2h	DESeq2	29.1687	FALSE	FALSE	FALSE	FALSE	FALSE	FALSE	0.321873	2.41977	1.03906
ENSG00000258663.1	RP11-123M6.2	antisense	0.448389	0.0768751	0.169587	FALSE	0h_vs_2h	DESeq2	63.3545	FALSE	FALSE	FALSE	FALSE	FALSE	FALSE	0.253454	1.76911	1.23074
ENSG00000211574.1	MIR770	miRNA	0.542596	0.765267	1	FALSE	0h_vs_2h	DESeq2	1.26637	FALSE	FALSE	FALSE	FALSE	FALSE	FALSE	1.8173	0.298572	0.346929
ENSG00000258399.6	MEG8	lincRNA	0.240312	0.681842	0.993409	FALSE	0h_vs_2h	DESeq2	8.0661	FALSE	FALSE	FALSE	FALSE	FALSE	FALSE	0.586197	0.40995	0.809912
ENSG00000225746.8	SNHG23	lincRNA	0.068123	0.901585	1	FALSE	0h_vs_2h	DESeq2	11.8396	FALSE	FALSE	FALSE	FALSE	FALSE	FALSE	0.55089	0.12366	0.994179
ENSG00000232018.4	AL132709.8	lincRNA	0.59603	0.343475	1	FALSE	0h_vs_2h	DESeq2	4.32862	FALSE	FALSE	FALSE	FALSE	FALSE	FALSE	0.629174	0.947322	0.294504
ENSG00000271417.2	SNHG24	lincRNA	0.373749	0.491855	1	FALSE	0h_vs_2h	DESeq2	6.96998	FALSE	FALSE	FALSE	FALSE	FALSE	FALSE	0.543745	0.687361	0.462601
ENSG00000223403.3	MEG9	lincRNA	1.00027	0.0120818	0.0483638	TRUE	0h_vs_2h	DESeq2	21.3678	FALSE	FALSE	FALSE	FALSE	FALSE	FALSE	0.398556	2.50975	1.0155
ENSG00000241494.1	RP11-796G6.1	processed_pseudogene	-0.499043	0.000428455	0.00324108	FALSE	0h_vs_2h	DESeq2	2395.97	FALSE	FALSE	FALSE	FALSE	FALSE	FALSE	0.141697	-3.52191	1.24436
ENSG00000078304.19	PPP2R5C	protein_coding	-0.0887684	0.354983	0.570484	FALSE	0h_vs_2h	DESeq2	1373.11	FALSE	FALSE	FALSE	FALSE	FALSE	FALSE	0.0959692	-0.924967	1.0181
ENSG00000271780.1	RP11-1017G21.5	lincRNA	-1.80014	0.0118125	0.0820037	FALSE	0h_vs_2h	DESeq2	5.56623	FALSE	FALSE	FALSE	FALSE	FALSE	FALSE	0.714995	-2.5177	0.499399
ENSG00000197102.10	DYNC1H1	protein_coding	1.08932	0.000196847	0.00183876	TRUE	0h_vs_2h	DESeq2	9008.72	FALSE	FALSE	FALSE	FALSE	FALSE	FALSE	0.29259	3.72303	1.20336
ENSG00000258959.1	RP11-1017G21.4	antisense	-0.00946555	0.952494	0.940458	FALSE	0h_vs_2h	DESeq2	450.266	FALSE	FALSE	FALSE	FALSE	FALSE	FALSE	0.158883	-0.0595757	1.22922
ENSG00000080824.18	HSP90AA1	protein_coding	-0.263585	0.0630716	0.168808	FALSE	0h_vs_2h	DESeq2	15649.3	FALSE	FALSE	FALSE	FALSE	FALSE	FALSE	0.141812	-1.85869	1.0181
ENSG00000140153.17	WDR20	protein_coding	0.0417279	0.781651	0.835725	FALSE	0h_vs_2h	DESeq2	330.425	FALSE	FALSE	FALSE	FALSE	FALSE	FALSE	0.150551	0.277168	1.23074
ENSG00000080823.21	MOK	protein_coding	-0.188531	0.287257	0.431652	FALSE	0h_vs_2h	DESeq2	1011.94	FALSE	FALSE	FALSE	FALSE	FALSE	FALSE	0.177164	-1.06416	1.24946
ENSG00000022976.15	ZNF839	protein_coding	-0.395422	0.0385337	0.106245	FALSE	0h_vs_2h	DESeq2	95.3877	FALSE	FALSE	FALSE	FALSE	FALSE	FALSE	0.191105	-2.06913	1.16024
ENSG00000100865.14	CINP	protein_coding	-0.473549	0.000782319	0.00532815	FALSE	0h_vs_2h	DESeq2	293.489	FALSE	FALSE	FALSE	FALSE	FALSE	FALSE	0.14098	-3.35898	1.17843
ENSG00000196663.15	TECPR2	protein_coding	0.743446	1.36091e-05	0.000215113	FALSE	0h_vs_2h	DESeq2	392.923	FALSE	FALSE	FALSE	FALSE	FALSE	FALSE	0.170904	4.35008	1.22922
ENSG00000156381.8	ANKRD9	protein_coding	0.276975	0.328989	0.493396	FALSE	0h_vs_2h	DESeq2	151.851	FALSE	FALSE	FALSE	FALSE	FALSE	FALSE	0.283742	0.976153	1.17843
ENSG00000239224.3	RN7SL546P	misc_RNA	0.0580154	0.939829	1	FALSE	0h_vs_2h	DESeq2	6.39406	FALSE	FALSE	FALSE	FALSE	FALSE	FALSE	0.76857	0.0754849	0.346929
ENSG00000089902.9	RCOR1	protein_coding	0.737736	0.000392365	0.00303631	FALSE	0h_vs_2h	DESeq2	989.169	FALSE	FALSE	FALSE	FALSE	FALSE	FALSE	0.208096	3.54517	1.24436
ENSG00000230988.3	RPL23AP11	processed_pseudogene	-0.696673	0.27375	0.76336	FALSE	0h_vs_2h	DESeq2	5.17983	FALSE	FALSE	FALSE	FALSE	FALSE	FALSE	0.636541	-1.09447	0.499399
ENSG00000131323.14	TRAF3	protein_coding	0.87361	3.65273e-08	1.28833e-06	FALSE	0h_vs_2h	DESeq2	460.851	FALSE	FALSE	FALSE	FALSE	FALSE	FALSE	0.15864	5.50687	1.24436
ENSG00000166126.10	AMN	protein_coding	-0.0624354	0.689927	0.766373	FALSE	0h_vs_2h	DESeq2	253.843	FALSE	FALSE	FALSE	FALSE	FALSE	FALSE	0.156498	-0.398955	1.24946
ENSG00000198752.9	CDC42BPB	protein_coding	0.767258	5.75285e-05	0.000684433	FALSE	0h_vs_2h	DESeq2	1886.08	FALSE	FALSE	FALSE	FALSE	FALSE	FALSE	0.190731	4.02273	1.24436
ENSG00000259515.1	RP11-365N19.2	antisense	0.288919	0.143765	0.264426	FALSE	0h_vs_2h	DESeq2	79.1006	FALSE	FALSE	FALSE	FALSE	FALSE	FALSE	0.197631	1.46191	1.24946
ENSG00000213176.4	RPL13P6	processed_pseudogene	-0.248011	0.273102	0.434062	FALSE	0h_vs_2h	DESeq2	154.496	FALSE	FALSE	FALSE	FALSE	FALSE	FALSE	0.226298	-1.09595	1.17843
ENSG00000185215.8	TNFAIP2	protein_coding	0.217694	0.281808	0.443151	FALSE	0h_vs_2h	DESeq2	363.18	FALSE	FALSE	FALSE	FALSE	FALSE	FALSE	0.202267	1.07627	1.17843
ENSG00000259535.1	RPL21P12	processed_pseudogene	-0.560558	0.00711352	0.0291583	FALSE	0h_vs_2h	DESeq2	52.1338	FALSE	FALSE	FALSE	FALSE	FALSE	FALSE	0.208271	-2.69148	1.16024
ENSG00000259525.1	GCSHP2	processed_pseudogene	-0.669297	0.144526	0.30481	FALSE	0h_vs_2h	DESeq2	9.92956	FALSE	FALSE	FALSE	FALSE	FALSE	FALSE	0.458692	-1.45914	1.03008
ENSG00000242837.1	RPL21P13	processed_pseudogene	-0.890437	0.281242	0.775214	FALSE	0h_vs_2h	DESeq2	3.84635	FALSE	FALSE	FALSE	FALSE	FALSE	FALSE	0.826366	-1.07753	0.499399
ENSG00000240624.1	RP11-45P15.2	processed_pseudogene	-1.44297	0.213518	0.944582	FALSE	0h_vs_2h	DESeq2	2.10188	FALSE	FALSE	FALSE	FALSE	FALSE	FALSE	1.15999	-1.24395	0.273611
ENSG00000259775.1	RP11-45P15.4	antisense	-0.639698	0.281632	0.569469	FALSE	0h_vs_2h	DESeq2	6.91083	FALSE	FALSE	FALSE	FALSE	FALSE	FALSE	0.59415	-1.07666	0.809912
ENSG00000100664.10	EIF5	protein_coding	-0.0525947	0.752972	0.916007	FALSE	0h_vs_2h	DESeq2	3196.77	FALSE	FALSE	FALSE	FALSE	FALSE	FALSE	0.167114	-0.314723	1.0181
ENSG00000243904.1	RP11-600F24.1	processed_pseudogene	-0.365101	0.0112285	0.0384695	FALSE	0h_vs_2h	DESeq2	1167.65	FALSE	FALSE	FALSE	FALSE	FALSE	FALSE	0.143995	-2.5355	1.27515
ENSG00000075413.17	MARK3	protein_coding	0.243742	0.0550311	0.118636	FALSE	0h_vs_2h	DESeq2	1082.17	FALSE	FALSE	FALSE	FALSE	FALSE	FALSE	0.12704	1.91863	1.43383
ENSG00000244691.1	RPL10AP1	processed_pseudogene	-0.435574	0.00916527	0.0339312	FALSE	0h_vs_2h	DESeq2	335.113	FALSE	FALSE	FALSE	FALSE	FALSE	FALSE	0.167154	-2.60583	1.23074
ENSG00000166165.12	CKB	protein_coding	0.72856	0.149676	0.284586	FALSE	0h_vs_2h	DESeq2	72.6649	FALSE	FALSE	FALSE	FALSE	FALSE	FALSE	0.505706	1.44068	1.17466
ENSG00000260285.1	RP11-600F24.7	antisense	0.0577378	0.911849	1	FALSE	0h_vs_2h	DESeq2	11.147	FALSE	FALSE	FALSE	FALSE	FALSE	FALSE	0.521539	0.110707	1.0155
ENSG00000166166.12	TRMT61A	protein_coding	0.0558996	0.809469	0.852946	FALSE	0h_vs_2h	DESeq2	101.219	FALSE	FALSE	FALSE	FALSE	FALSE	FALSE	0.231842	0.241111	1.22922
ENSG00000258851.1	RP11-894P9.2	antisense	2.39683	0.156327	0.826655	FALSE	0h_vs_2h	DESeq2	1.21363	FALSE	FALSE	FALSE	FALSE	FALSE	FALSE	1.69085	1.41753	0.250487
ENSG00000166170.9	BAG5	protein_coding	0.930913	3.13396e-10	1.70746e-08	FALSE	0h_vs_2h	DESeq2	622.617	FALSE	FALSE	FALSE	FALSE	FALSE	FALSE	0.147952	6.292	1.27515
ENSG00000126214.20	KLC1	protein_coding	0.128816	0.224304	0.373134	FALSE	0h_vs_2h	DESeq2	1946.94	FALSE	FALSE	FALSE	FALSE	FALSE	FALSE	0.106008	1.21516	1.20421
ENSG00000256053.7	APOPT1	protein_coding	-0.367637	0.0157957	0.0511811	FALSE	0h_vs_2h	DESeq2	275.98	FALSE	FALSE	FALSE	FALSE	FALSE	FALSE	0.152319	-2.4136	1.23074
ENSG00000256500.5	RP11-73M18.2	protein_coding	-0.0929518	0.358832	0.503786	FALSE	0h_vs_2h	DESeq2	1640.08	FALSE	FALSE	FALSE	FALSE	FALSE	FALSE	0.1013	-0.917594	1.24436
ENSG00000246451.2	RP11-894P9.1	antisense	1.49553	0.000288766	0.00242036	TRUE	0h_vs_2h	DESeq2	78.5252	FALSE	FALSE	FALSE	FALSE	FALSE	FALSE	0.41254	3.62517	1.23074
ENSG00000270108.1	RP11-73M18.6	sense_intronic	1.21053	0.00634605	0.0299049	TRUE	0h_vs_2h	DESeq2	15.6748	FALSE	FALSE	FALSE	FALSE	FALSE	FALSE	0.443525	2.72934	1.00166
ENSG00000269910.1	RP11-73M18.10	antisense	0.308012	0.215904	0.35316	FALSE	0h_vs_2h	DESeq2	51.4439	FALSE	FALSE	FALSE	FALSE	FALSE	FALSE	0.2489	1.23749	1.24946
ENSG00000269940.1	RP11-73M18.7	sense_intronic	0.314434	0.235757	0.375133	FALSE	0h_vs_2h	DESeq2	55.1605	FALSE	FALSE	FALSE	FALSE	FALSE	FALSE	0.265197	1.18566	1.25587
ENSG00000269958.1	RP11-73M18.8	sense_intronic	-0.242543	0.281645	0.443836	FALSE	0h_vs_2h	DESeq2	70.3302	FALSE	FALSE	FALSE	FALSE	FALSE	FALSE	0.225279	-1.07663	1.17466
ENSG00000126215.13	XRCC3	protein_coding	0.802681	0.000459544	0.00342332	FALSE	0h_vs_2h	DESeq2	118.577	FALSE	FALSE	FALSE	FALSE	FALSE	FALSE	0.229122	3.50329	1.24145
ENSG00000100711.13	ZFYVE21	protein_coding	-0.0419726	0.703989	0.848844	FALSE	0h_vs_2h	DESeq2	410.116	FALSE	FALSE	FALSE	FALSE	FALSE	FALSE	0.110471	-0.379942	1.07819
ENSG00000088808.16	PPP1R13B	protein_coding	0.806536	0.00200038	0.0102875	FALSE	0h_vs_2h	DESeq2	65.2539	FALSE	FALSE	FALSE	FALSE	FALSE	FALSE	0.261	3.09018	1.25587
ENSG00000270591.1	RP11-73M18.11	transcribed_processed_pseudogene	-0.552093	0.21113	0.403212	FALSE	0h_vs_2h	DESeq2	12.8845	FALSE	FALSE	FALSE	FALSE	FALSE	FALSE	0.44151	-1.25047	1.0155
ENSG00000156411.9	C14orf2	protein_coding	-0.554982	7.20632e-05	0.00080549	FALSE	0h_vs_2h	DESeq2	673.167	FALSE	FALSE	FALSE	FALSE	FALSE	FALSE	0.139816	-3.96937	1.27361
ENSG00000156414.18	TDRD9	protein_coding	1.08432	0.579401	1	FALSE	0h_vs_2h	DESeq2	1.90759	FALSE	FALSE	FALSE	FALSE	FALSE	FALSE	1.95634	0.554259	0.346929
ENSG00000260792.1	RP11-982M15.8	lincRNA	3.25512	0.0958425	0.545609	FALSE	0h_vs_2h	DESeq2	1.11547	FALSE	FALSE	FALSE	FALSE	FALSE	FALSE	1.95461	1.66535	0.294707
ENSG00000256050.2	RP11-982M15.6	lincRNA	1.12249	0.290776	1	FALSE	0h_vs_2h	DESeq2	2.40136	FALSE	FALSE	FALSE	FALSE	FALSE	FALSE	1.06254	1.05642	0.294707
ENSG00000203485.12	INF2	protein_coding	0.498793	0.0328775	0.0873054	FALSE	0h_vs_2h	DESeq2	1154.23	FALSE	FALSE	FALSE	FALSE	FALSE	FALSE	0.233783	2.13358	1.27515
ENSG00000185100.10	ADSSL1	protein_coding	1.07143	0.0134375	0.0514785	FALSE	0h_vs_2h	DESeq2	41.129	FALSE	FALSE	FALSE	FALSE	FALSE	FALSE	0.433432	2.47196	1.03906
ENSG00000184990.12	SIVA1	protein_coding	-0.218432	0.324703	0.468858	FALSE	0h_vs_2h	DESeq2	199.477	FALSE	FALSE	FALSE	FALSE	FALSE	FALSE	0.221795	-0.98484	1.24946
ENSG00000258430.1	RP11-982M15.2	antisense	-0.0814752	0.615956	0.714152	FALSE	0h_vs_2h	DESeq2	317.583	FALSE	FALSE	FALSE	FALSE	FALSE	FALSE	0.162434	-0.50159	1.24946
ENSG00000142208.15	AKT1	protein_coding	0.186223	0.256753	0.410534	FALSE	0h_vs_2h	DESeq2	1293.54	FALSE	FALSE	FALSE	FALSE	FALSE	FALSE	0.164203	1.1341	1.20421
ENSG00000179627.9	ZBTB42	protein_coding	0.112343	0.760631	0.91611	FALSE	0h_vs_2h	DESeq2	18.7221	FALSE	FALSE	FALSE	FALSE	FALSE	FALSE	0.36876	0.304652	1.0282
ENSG00000258701.1	LINC00638	lincRNA	-0.603101	0.337749	0.908496	FALSE	0h_vs_2h	DESeq2	7.50821	FALSE	FALSE	FALSE	FALSE	FALSE	FALSE	0.629133	-0.958623	0.462601
ENSG00000196183.5	RPS2P4	processed_pseudogene	-0.318206	0.125332	0.235983	FALSE	0h_vs_2h	DESeq2	2854.96	FALSE	FALSE	FALSE	FALSE	FALSE	FALSE	0.207602	-1.53277	1.27361
ENSG00000099814.15	CEP170B	protein_coding	1.06155	2.74088e-06	5.68296e-05	TRUE	0h_vs_2h	DESeq2	507.265	FALSE	FALSE	FALSE	FALSE	FALSE	FALSE	0.226375	4.68934	1.24436
ENSG00000166428.12	PLD4	protein_coding	-1.48507	0.0697311	0.342992	FALSE	0h_vs_2h	DESeq2	8.31533	FALSE	FALSE	FALSE	FALSE	FALSE	FALSE	0.818829	-1.81365	0.421001
ENSG00000185567.6	AHNAK2	protein_coding	1.41122	0.0392731	0.102855	FALSE	0h_vs_2h	DESeq2	244.358	FALSE	FALSE	FALSE	FALSE	FALSE	FALSE	0.68462	2.06131	1.23074
ENSG00000140104.13	C14orf79	protein_coding	-0.702181	0.00155439	0.00862181	FALSE	0h_vs_2h	DESeq2	91.5138	FALSE	FALSE	FALSE	FALSE	FALSE	FALSE	0.221905	-3.16433	1.23074
ENSG00000170779.10	CDCA4	protein_coding	-0.320769	0.248922	0.408586	FALSE	0h_vs_2h	DESeq2	92.0969	FALSE	FALSE	FALSE	FALSE	FALSE	FALSE	0.278211	-1.15297	1.17466
ENSG00000257556.1	RP11-44N21.1	lincRNA	-0.755108	0.313261	0.925344	FALSE	0h_vs_2h	DESeq2	3.65011	FALSE	FALSE	FALSE	FALSE	FALSE	FALSE	0.748816	-1.0084	0.415798
ENSG00000280244.1	RP11-44N21.3	TEC	1.37008	0.134209	0.680322	FALSE	0h_vs_2h	DESeq2	2.86423	FALSE	FALSE	FALSE	FALSE	FALSE	FALSE	0.914782	1.49771	0.294504
ENSG00000184916.8	JAG2	protein_coding	-0.1222	0.824333	1	FALSE	0h_vs_2h	DESeq2	8.76816	FALSE	FALSE	FALSE	FALSE	FALSE	FALSE	0.550512	-0.221975	0.421001
ENSG00000257622.1	RP11-44N21.4	processed_transcript	0.752823	0.383797	1	FALSE	0h_vs_2h	DESeq2	3.31463	FALSE	FALSE	FALSE	FALSE	FALSE	FALSE	0.864398	0.870922	0.247426
ENSG00000183828.14	NUDT14	protein_coding	-0.337017	0.369971	0.586792	FALSE	0h_vs_2h	DESeq2	25.1612	FALSE	FALSE	FALSE	FALSE	FALSE	FALSE	0.375914	-0.896528	1.0155
ENSG00000185024.15	BRF1	protein_coding	0.331869	0.0805833	0.174488	FALSE	0h_vs_2h	DESeq2	192.19	FALSE	FALSE	FALSE	FALSE	FALSE	FALSE	0.189931	1.74731	1.24145
ENSG00000184887.13	BTBD6	protein_coding	-0.0378773	0.818026	0.850407	FALSE	0h_vs_2h	DESeq2	434.04	FALSE	FALSE	FALSE	FALSE	FALSE	FALSE	0.164623	-0.230085	1.24946
ENSG00000179364.13	PACS2	protein_coding	0.495251	0.00696432	0.0303356	FALSE	0h_vs_2h	DESeq2	489.095	FALSE	FALSE	FALSE	FALSE	FALSE	FALSE	0.183525	2.69855	1.07819
ENSG00000279495.1	RP11-521B24.4	TEC	0.874022	0.067388	0.179413	FALSE	0h_vs_2h	DESeq2	16.3662	FALSE	FALSE	FALSE	FALSE	FALSE	FALSE	0.477849	1.82908	1.00166
ENSG00000242085.1	RPS20P33	processed_pseudogene	0.811464	0.527422	1	FALSE	0h_vs_2h	DESeq2	2.20426	FALSE	FALSE	FALSE	FALSE	FALSE	FALSE	1.28407	0.631947	0.294707
ENSG00000281275.1	AL928654.1	miRNA	0.616882	0.127731	0.279096	FALSE	0h_vs_2h	DESeq2	18.7108	FALSE	FALSE	FALSE	FALSE	FALSE	FALSE	0.405015	1.52311	1.03008
ENSG00000226174.6	TEX22	protein_coding	0.678393	0.00760577	0.0306947	FALSE	0h_vs_2h	DESeq2	50.2325	FALSE	FALSE	FALSE	FALSE	FALSE	FALSE	0.254167	2.66909	1.16024
ENSG00000251602.6	RP11-521B24.3	antisense	0.609668	0.179967	0.359746	FALSE	0h_vs_2h	DESeq2	13.9322	FALSE	FALSE	FALSE	FALSE	FALSE	FALSE	0.454685	1.34086	1.0155
ENSG00000182979.17	MTA1	protein_coding	0.366581	0.0128795	0.0435348	FALSE	0h_vs_2h	DESeq2	543.743	TRUE	FALSE	FALSE	TRUE	TRUE	FALSE	0.147394	2.48708	1.24436
ENSG00000257270.1	RP11-521B24.5	antisense	-0.14393	0.611627	0.718072	FALSE	0h_vs_2h	DESeq2	72.6024	FALSE	FALSE	FALSE	FALSE	FALSE	FALSE	0.283464	-0.507752	1.23074
ENSG00000182809.10	CRIP2	protein_coding	0.450428	0.122733	0.238261	FALSE	0h_vs_2h	DESeq2	417.382	FALSE	FALSE	FALSE	FALSE	FALSE	FALSE	0.291841	1.5434	1.23074
ENSG00000213145.9	CRIP1	protein_coding	0.525043	0.165477	0.336255	FALSE	0h_vs_2h	DESeq2	31.0446	FALSE	FALSE	FALSE	FALSE	FALSE	FALSE	0.378577	1.38689	1.0282
ENSG00000257341.5	AL928654.7	protein_coding	0.535287	0.203972	0.397365	FALSE	0h_vs_2h	DESeq2	32.9124	FALSE	FALSE	FALSE	FALSE	FALSE	FALSE	0.421381	1.27032	1.00166
ENSG00000185347.17	C14orf80	protein_coding	0.914303	0.0726242	0.186028	FALSE	0h_vs_2h	DESeq2	18.6276	FALSE	FALSE	FALSE	FALSE	FALSE	FALSE	0.509308	1.79518	1.0282
ENSG00000184986.10	TMEM121	protein_coding	-0.835028	0.212958	0.818604	FALSE	0h_vs_2h	DESeq2	9.10136	FALSE	FALSE	FALSE	FALSE	FALSE	FALSE	0.67045	-1.24547	0.346929
ENSG00000234402.1	ELK2BP	unprocessed_pseudogene	0.837176	0.0778878	0.194211	FALSE	0h_vs_2h	DESeq2	11.7784	FALSE	FALSE	FALSE	FALSE	FALSE	FALSE	0.474839	1.76308	1.03906
ENSG00000213140.3	ELK2AP	processed_pseudogene	0.76724	0.114572	0.258466	FALSE	0h_vs_2h	DESeq2	11.6662	FALSE	FALSE	FALSE	FALSE	FALSE	FALSE	0.486219	1.57797	1.0282
ENSG00000226777.7	KIAA0125	lincRNA	0.924531	0.263409	1	FALSE	0h_vs_2h	DESeq2	3.28656	FALSE	FALSE	FALSE	FALSE	FALSE	FALSE	0.826678	1.11837	0.0685478
ENSG00000225200.2	AB019441.29	processed_pseudogene	-0.467727	0.00531641	0.0218727	FALSE	0h_vs_2h	DESeq2	2291.11	FALSE	FALSE	FALSE	FALSE	FALSE	FALSE	0.167812	-2.78721	1.27361
ENSG00000258397.1	BCAR1P1	processed_pseudogene	1.3285	5.15134e-07	1.45196e-05	TRUE	0h_vs_2h	DESeq2	87.7836	FALSE	FALSE	FALSE	FALSE	FALSE	FALSE	0.264611	5.02059	1.16024
ENSG00000258410.1	RP11-173D3.1	lincRNA	2.4791	0.0425754	0.311364	FALSE	0h_vs_2h	DESeq2	3.12298	FALSE	FALSE	FALSE	FALSE	FALSE	FALSE	1.22252	2.02785	0.294707
ENSG00000278935.1	RP11-173D3.4	TEC	4.08452	0.00204498	0.0366356	TRUE	0h_vs_2h	DESeq2	3.37762	FALSE	FALSE	FALSE	FALSE	FALSE	FALSE	1.32458	3.08362	0.247426
ENSG00000258780.1	BMS1P15	unprocessed_pseudogene	-0.0102774	0.927616	0.917993	FALSE	0h_vs_2h	DESeq2	277.968	FALSE	FALSE	FALSE	FALSE	FALSE	FALSE	0.113131	-0.0908444	1.24946
ENSG00000258628.1	RP11-492D6.3	unprocessed_pseudogene	0.602598	0.653731	1	FALSE	0h_vs_2h	DESeq2	2.09476	FALSE	FALSE	FALSE	FALSE	FALSE	FALSE	1.34333	0.448585	0.346929
ENSG00000259156.7	CHEK2P2	transcribed_unprocessed_pseudogene	-0.361837	0.477082	0.688604	FALSE	0h_vs_2h	DESeq2	11.1858	FALSE	FALSE	FALSE	FALSE	FALSE	FALSE	0.50891	-0.711003	1.0282
ENSG00000180229.12	HERC2P3	transcribed_unprocessed_pseudogene	0.587798	0.108331	0.21567	FALSE	0h_vs_2h	DESeq2	757.555	FALSE	FALSE	FALSE	FALSE	FALSE	FALSE	0.366061	1.60574	1.24946
ENSG00000258488.2	RP11-467L19.8	unprocessed_pseudogene	0.64205	0.0902668	0.221821	FALSE	0h_vs_2h	DESeq2	19.6145	FALSE	FALSE	FALSE	FALSE	FALSE	FALSE	0.379016	1.69399	1.00166
ENSG00000258797.2	RP11-467L19.6	unprocessed_pseudogene	-0.543396	0.399463	1	FALSE	0h_vs_2h	DESeq2	6.29355	FALSE	FALSE	FALSE	FALSE	FALSE	FALSE	0.644919	-0.84258	0.421001
ENSG00000181984.11	GOLGA8CP	unprocessed_pseudogene	0.187318	0.398684	0.537238	FALSE	0h_vs_2h	DESeq2	89.9793	FALSE	FALSE	FALSE	FALSE	FALSE	FALSE	0.221948	0.843974	1.25587
ENSG00000258707.2	RP11-467L19.11	processed_pseudogene	0.274885	0.18872	0.335919	FALSE	0h_vs_2h	DESeq2	73.7451	FALSE	FALSE	FALSE	FALSE	FALSE	FALSE	0.209137	1.31437	1.17466
ENSG00000258590.5	NBEAP1	transcribed_unprocessed_pseudogene	1.30959	0.131897	1	FALSE	0h_vs_2h	DESeq2	3.44421	FALSE	FALSE	FALSE	FALSE	FALSE	FALSE	0.8692	1.50666	0.0685478
ENSG00000270831.1	NF1P1	unprocessed_pseudogene	1.5203	0.03101	0.0849172	FALSE	0h_vs_2h	DESeq2	46.6302	FALSE	FALSE	FALSE	FALSE	FALSE	FALSE	0.704838	2.15694	1.24946
ENSG00000258771.1	BCAR1P2	processed_pseudogene	1.36593	1.17443e-07	3.96049e-06	TRUE	0h_vs_2h	DESeq2	89.2684	FALSE	FALSE	FALSE	FALSE	FALSE	FALSE	0.257847	5.29743	1.16024
ENSG00000279595.1	RP11-854K16.4	TEC	3.81905	0.00566288	0.100794	FALSE	0h_vs_2h	DESeq2	2.14615	FALSE	FALSE	FALSE	FALSE	FALSE	FALSE	1.38037	2.76669	0.182183
ENSG00000258684.2	BMS1P16	unprocessed_pseudogene	-0.0279866	0.811702	0.876321	FALSE	0h_vs_2h	DESeq2	275.064	FALSE	FALSE	FALSE	FALSE	FALSE	FALSE	0.117477	-0.23823	1.17843
ENSG00000258883.1	RP11-32B5.2	unprocessed_pseudogene	1.04126	0.188979	0.76043	FALSE	0h_vs_2h	DESeq2	3.15907	FALSE	FALSE	FALSE	FALSE	FALSE	FALSE	0.792677	1.3136	0.346929
ENSG00000237161.4	RP11-32B5.1	processed_pseudogene	1.03075	1.28728e-05	0.000212826	TRUE	0h_vs_2h	DESeq2	186.272	FALSE	FALSE	FALSE	FALSE	FALSE	FALSE	0.236288	4.36226	1.17843
ENSG00000268531.3	RP11-32B5.8	lincRNA	0.81453	0.287022	1	FALSE	0h_vs_2h	DESeq2	3.36479	FALSE	FALSE	FALSE	FALSE	FALSE	FALSE	0.765049	1.06468	0.0685478
ENSG00000281347.2	NF1P9	transcribed_unprocessed_pseudogene	1.53173	0.0376632	0.114332	FALSE	0h_vs_2h	DESeq2	38.3877	FALSE	FALSE	FALSE	FALSE	FALSE	FALSE	0.736938	2.0785	1.0282
ENSG00000281087.1	RP11-983G14.3	processed_pseudogene	-0.402903	0.0164715	0.0514785	FALSE	0h_vs_2h	DESeq2	1015.03	FALSE	FALSE	FALSE	FALSE	FALSE	FALSE	0.167996	-2.3983	1.27361
ENSG00000258585.2	ZNF519P3	processed_pseudogene	-1.27163	0.220915	0.923023	FALSE	0h_vs_2h	DESeq2	2.33119	FALSE	FALSE	FALSE	FALSE	FALSE	FALSE	1.03883	-1.2241	0.294707
ENSG00000258997.1	NF1P2	unprocessed_pseudogene	1.58476	0.0293867	0.0946246	FALSE	0h_vs_2h	DESeq2	36.2739	FALSE	FALSE	FALSE	FALSE	FALSE	FALSE	0.727537	2.17826	1.0282
ENSG00000223877.4	RP11-2F9.3	processed_pseudogene	-0.397666	0.0182071	0.0553795	FALSE	0h_vs_2h	DESeq2	1003.59	FALSE	FALSE	FALSE	FALSE	FALSE	FALSE	0.168404	-2.36138	1.27515
ENSG00000259098.1	RP11-603B24.2	processed_pseudogene	2.10433	0.0019278	0.0140925	TRUE	0h_vs_2h	DESeq2	6.25782	FALSE	FALSE	FALSE	FALSE	FALSE	FALSE	0.678566	3.10114	0.809912
ENSG00000258732.1	RP11-603B24.1	unprocessed_pseudogene	1.34081	0.080571	0.434635	FALSE	0h_vs_2h	DESeq2	8.16612	FALSE	FALSE	FALSE	FALSE	FALSE	FALSE	0.767324	1.74738	0.346929
ENSG00000273679.1	RP11-566K19.8	processed_pseudogene	0.328508	0.100827	0.207165	FALSE	0h_vs_2h	DESeq2	273.251	FALSE	FALSE	FALSE	FALSE	FALSE	FALSE	0.200205	1.64086	1.22922
ENSG00000185182.14	GOLGA8DP	transcribed_unprocessed_pseudogene	0.89028	0.00110283	0.00662136	FALSE	0h_vs_2h	DESeq2	42.9877	FALSE	FALSE	FALSE	FALSE	FALSE	FALSE	0.27285	3.26289	1.24946
ENSG00000275363.1	RP11-566K19.12	unprocessed_pseudogene	-0.306357	0.646364	1	FALSE	0h_vs_2h	DESeq2	6.02499	FALSE	FALSE	FALSE	FALSE	FALSE	FALSE	0.667709	-0.458819	0.421001
ENSG00000281909.1	RP11-439M15.1	unprocessed_pseudogene	0.813362	0.030096	0.0962103	FALSE	0h_vs_2h	DESeq2	21.0629	FALSE	FALSE	FALSE	FALSE	FALSE	FALSE	0.375024	2.16883	1.03008
ENSG00000276550.4	HERC2P2	transcribed_unprocessed_pseudogene	-0.0597691	0.791299	0.836403	FALSE	0h_vs_2h	DESeq2	1211.22	FALSE	FALSE	FALSE	FALSE	FALSE	FALSE	0.225864	-0.264625	1.24436
ENSG00000277561.4	GOLGA8IP	transcribed_unprocessed_pseudogene	0.574773	0.0878555	0.211636	FALSE	0h_vs_2h	DESeq2	27.7223	FALSE	FALSE	FALSE	FALSE	FALSE	FALSE	0.336751	1.70682	1.03906
ENSG00000276141.4	WHAMMP3	transcribed_unprocessed_pseudogene	0.535436	0.0326823	0.0886694	FALSE	0h_vs_2h	DESeq2	181.513	FALSE	FALSE	FALSE	FALSE	FALSE	FALSE	0.250676	2.13597	1.24145
ENSG00000277435.1	RP11-1180F24.1	processed_pseudogene	0.942301	0.156617	0.559786	FALSE	0h_vs_2h	DESeq2	5.7053	FALSE	FALSE	FALSE	FALSE	FALSE	FALSE	0.665212	1.41654	0.462601
ENSG00000277867.1	AC138649.1	processed_pseudogene	0.61322	0.0637015	0.168808	FALSE	0h_vs_2h	DESeq2	28.7387	FALSE	FALSE	FALSE	FALSE	FALSE	FALSE	0.330708	1.85426	1.0282
ENSG00000275325.4	PDCD6IPP1	transcribed_unprocessed_pseudogene	0.286596	0.0948347	0.196646	FALSE	0h_vs_2h	DESeq2	614.405	FALSE	FALSE	FALSE	FALSE	FALSE	FALSE	0.171571	1.67043	1.24436
ENSG00000274253.4	RP11-566K19.6	sense_overlapping	2.01867	0.00582185	0.0504961	FALSE	0h_vs_2h	DESeq2	5.84251	FALSE	FALSE	FALSE	FALSE	FALSE	FALSE	0.732024	2.75765	0.462601
ENSG00000170113.15	NIPA1	protein_coding	0.0744849	0.779738	0.834655	FALSE	0h_vs_2h	DESeq2	130.625	FALSE	FALSE	FALSE	FALSE	FALSE	FALSE	0.266341	0.27966	1.23074
ENSG00000140157.14	NIPA2	protein_coding	-0.129345	0.270224	0.408988	FALSE	0h_vs_2h	DESeq2	859.125	FALSE	FALSE	FALSE	FALSE	FALSE	FALSE	0.117315	-1.10255	1.27361
ENSG00000273749.4	CYFIP1	protein_coding	0.10986	0.214717	0.361584	FALSE	0h_vs_2h	DESeq2	1989.48	FALSE	FALSE	FALSE	FALSE	FALSE	FALSE	0.0885471	1.2407	1.20336
ENSG00000275835.4	TUBGCP5	protein_coding	-0.00323819	0.986234	0.958706	FALSE	0h_vs_2h	DESeq2	351.478	FALSE	FALSE	FALSE	FALSE	FALSE	FALSE	0.187678	-0.0172539	1.23074
ENSG00000276172.1	ELMO2P1	transcribed_unprocessed_pseudogene	0.196558	0.589097	0.796884	FALSE	0h_vs_2h	DESeq2	21.6417	FALSE	FALSE	FALSE	FALSE	FALSE	FALSE	0.363898	0.540145	1.00166
ENSG00000277505.1	RP11-467N20.6	unprocessed_pseudogene	-0.940054	0.236588	0.870844	FALSE	0h_vs_2h	DESeq2	4.32094	FALSE	FALSE	FALSE	FALSE	FALSE	FALSE	0.794261	-1.18356	0.346929
ENSG00000175676.15	GOLGA8EP	transcribed_unprocessed_pseudogene	0.0620527	0.79293	0.842347	FALSE	0h_vs_2h	DESeq2	87.7525	FALSE	FALSE	FALSE	FALSE	FALSE	FALSE	0.236384	0.262508	1.23074
ENSG00000274099.1	ABCB10P1	processed_pseudogene	0.370839	0.290526	0.501418	FALSE	0h_vs_2h	DESeq2	24.2692	FALSE	FALSE	FALSE	FALSE	FALSE	FALSE	0.350852	1.05697	1.0155
ENSG00000278552.1	RP11-467N20.7	unprocessed_pseudogene	-0.876444	0.360145	1	FALSE	0h_vs_2h	DESeq2	2.55142	FALSE	FALSE	FALSE	FALSE	FALSE	FALSE	0.95777	-0.915088	0.294504
ENSG00000259414.1	HERC2P7	unprocessed_pseudogene	0.901766	0.0137008	0.0535997	FALSE	0h_vs_2h	DESeq2	22.7203	FALSE	FALSE	FALSE	FALSE	FALSE	FALSE	0.365826	2.46501	1.00166
ENSG00000274471.1	RP11-228M15.1	unprocessed_pseudogene	0.697186	0.0283132	0.078958	FALSE	0h_vs_2h	DESeq2	41.7014	FALSE	FALSE	FALSE	FALSE	FALSE	FALSE	0.317926	2.19292	1.25587
ENSG00000260399.1	RP11-529J17.5	unprocessed_pseudogene	-0.861313	0.261055	0.776377	FALSE	0h_vs_2h	DESeq2	4.59707	FALSE	FALSE	FALSE	FALSE	FALSE	FALSE	0.766361	-1.1239	0.462601
ENSG00000261739.2	GOLGA8S	protein_coding	0.243373	0.259787	0.403212	FALSE	0h_vs_2h	DESeq2	80.9566	FALSE	FALSE	FALSE	FALSE	FALSE	FALSE	0.215968	1.12689	1.24946
ENSG00000261418.1	RP11-529J17.3	unprocessed_pseudogene	1.12866	0.00642646	0.0301757	TRUE	0h_vs_2h	DESeq2	19.8192	FALSE	FALSE	FALSE	FALSE	FALSE	FALSE	0.41416	2.72519	1.00166
ENSG00000179455.7	MKRN3	protein_coding	-0.250652	0.417476	0.626777	FALSE	0h_vs_2h	DESeq2	25.9818	FALSE	FALSE	FALSE	FALSE	FALSE	FALSE	0.309139	-0.810808	1.03906
ENSG00000260978.1	MKRN3-AS1	antisense	-0.416758	0.536687	1	FALSE	0h_vs_2h	DESeq2	4.70579	FALSE	FALSE	FALSE	FALSE	FALSE	FALSE	0.674552	-0.61783	0.346929
ENSG00000254585.2	MAGEL2	protein_coding	0.0396229	0.966101	1	FALSE	0h_vs_2h	DESeq2	6.07355	FALSE	FALSE	FALSE	FALSE	FALSE	FALSE	0.93232	0.0424992	0.421001
ENSG00000182636.5	NDN	protein_coding	-0.421804	0.00549726	0.0227155	FALSE	0h_vs_2h	DESeq2	226.396	FALSE	FALSE	FALSE	FALSE	FALSE	FALSE	0.151927	-2.77635	1.24946
ENSG00000128739.20	SNRPN	protein_coding	-0.135649	0.232744	0.367837	FALSE	0h_vs_2h	DESeq2	922.009	FALSE	FALSE	FALSE	FALSE	FALSE	FALSE	0.113673	-1.19332	1.27361
ENSG00000241061.3	RPL5P1	processed_pseudogene	-0.385082	0.000898866	0.00584587	FALSE	0h_vs_2h	DESeq2	2096.23	FALSE	FALSE	FALSE	FALSE	FALSE	FALSE	0.115974	-3.32041	1.20421
ENSG00000242088.1	AC090602.2	processed_pseudogene	-0.463868	0.00140307	0.00812405	FALSE	0h_vs_2h	DESeq2	2265.02	FALSE	FALSE	FALSE	FALSE	FALSE	FALSE	0.14523	-3.19402	1.20336
ENSG00000273173.5	SNURF	protein_coding	-0.117344	0.278926	0.424771	FALSE	0h_vs_2h	DESeq2	668.074	FALSE	FALSE	FALSE	FALSE	FALSE	FALSE	0.108377	-1.08273	1.24436
ENSG00000214265.11	SNURF	protein_coding	0.00286785	0.980963	1	FALSE	0h_vs_2h	DESeq2	458.773	FALSE	FALSE	FALSE	FALSE	FALSE	FALSE	0.12019	0.023861	1.07819
ENSG00000224078.12	SNHG14	processed_transcript	0.154844	0.312593	0.416377	FALSE	0h_vs_2h	DESeq2	818.647	FALSE	FALSE	FALSE	FALSE	FALSE	FALSE	0.153342	1.0098	1.43383
ENSG00000270704.3	RP11-701H24.5	sense_intronic	2.94423	0.00916737	0.06713	FALSE	0h_vs_2h	DESeq2	4.60415	FALSE	FALSE	FALSE	FALSE	FALSE	FALSE	1.1299	2.60575	0.499399
ENSG00000279192.1	PWAR5	TEC	2.01608	8.29749e-05	0.000959024	TRUE	0h_vs_2h	DESeq2	56.7348	FALSE	FALSE	FALSE	FALSE	FALSE	FALSE	0.512262	3.93564	1.17466
ENSG00000276610.1	SNORD64	snoRNA	4.1398	0.00647879	0.082062	FALSE	0h_vs_2h	DESeq2	1.9159	FALSE	FALSE	FALSE	FALSE	FALSE	FALSE	1.52058	2.72251	0.273611
ENSG00000271347.1	RP11-701H24.7	sense_intronic	1.61221	0.0404669	0.205601	FALSE	0h_vs_2h	DESeq2	4.9579	FALSE	FALSE	FALSE	FALSE	FALSE	FALSE	0.786848	2.04895	0.499399
ENSG00000257647.1	RP11-701H24.3	lincRNA	1.60478	0.0436201	0.316732	FALSE	0h_vs_2h	DESeq2	5.01474	FALSE	FALSE	FALSE	FALSE	FALSE	FALSE	0.795344	2.01772	0.294504
ENSG00000257151.1	PWAR6	lincRNA	0.200947	0.466325	0.601959	FALSE	0h_vs_2h	DESeq2	90.1135	FALSE	FALSE	FALSE	FALSE	FALSE	FALSE	0.275848	0.728471	1.23074
ENSG00000270246.3	RP11-701H24.8	sense_intronic	0.739592	0.348137	0.882979	FALSE	0h_vs_2h	DESeq2	4.99868	FALSE	FALSE	FALSE	FALSE	FALSE	FALSE	0.788302	0.938209	0.499399
ENSG00000275529.1	SNORD116-4	snoRNA	3.1191	0.0013824	0.0158615	TRUE	0h_vs_2h	DESeq2	5.21834	FALSE	FALSE	FALSE	FALSE	FALSE	FALSE	0.975237	3.1983	0.499399
ENSG00000206621.1	SNORD116-14	snoRNA	-0.151345	0.862318	1	FALSE	0h_vs_2h	DESeq2	3.37342	FALSE	FALSE	FALSE	FALSE	FALSE	FALSE	0.872685	-0.173424	0.0685478
ENSG00000207174.1	SNORD116-15	snoRNA	0.131534	0.886036	1	FALSE	0h_vs_2h	DESeq2	2.552	FALSE	FALSE	FALSE	FALSE	FALSE	FALSE	0.917752	0.143322	0.294504
ENSG00000207263.1	SNORD116-16	snoRNA	-0.0197308	0.982591	1	FALSE	0h_vs_2h	DESeq2	2.67897	FALSE	FALSE	FALSE	FALSE	FALSE	FALSE	0.90423	-0.0218206	0.247426
ENSG00000206656.1	SNORD116-17	snoRNA	0.0182125	0.98341	1	FALSE	0h_vs_2h	DESeq2	3.46318	FALSE	FALSE	FALSE	FALSE	FALSE	FALSE	0.875843	0.0207943	0.0685478
ENSG00000206688.1	SNORD116-18	snoRNA	-0.147989	0.867909	1	FALSE	0h_vs_2h	DESeq2	2.6928	FALSE	FALSE	FALSE	FALSE	FALSE	FALSE	0.889812	-0.166315	0.294707
ENSG00000207460.1	SNORD116-19	snoRNA	0.161266	0.847534	1	FALSE	0h_vs_2h	DESeq2	3.8957	FALSE	FALSE	FALSE	FALSE	FALSE	FALSE	0.838767	0.192266	0.294504
ENSG00000261069.3	RP11-701H24.4	lincRNA	1.11296	0.0019168	0.0115577	TRUE	0h_vs_2h	DESeq2	30.0417	FALSE	FALSE	FALSE	FALSE	FALSE	FALSE	0.358691	3.10283	1.03008
ENSG00000278715.1	SNORD116-20	snoRNA	0.126258	0.89132	1	FALSE	0h_vs_2h	DESeq2	3.59145	FALSE	FALSE	FALSE	FALSE	FALSE	FALSE	0.924058	0.136634	0.346929
ENSG00000277785.1	SNORD116-21	snoRNA	-0.178488	0.803347	1	FALSE	0h_vs_2h	DESeq2	4.47661	FALSE	FALSE	FALSE	FALSE	FALSE	FALSE	0.716766	-0.249018	0.499399
ENSG00000275127.1	SNORD116-22	snoRNA	-0.021898	0.979946	1	FALSE	0h_vs_2h	DESeq2	3.03099	FALSE	FALSE	FALSE	FALSE	FALSE	FALSE	0.871167	-0.0251364	0.294504
ENSG00000207279.1	SNORD116-24	snoRNA	0.414655	0.653583	1	FALSE	0h_vs_2h	DESeq2	2.25352	FALSE	FALSE	FALSE	FALSE	FALSE	FALSE	0.92394	0.44879	0.273611
ENSG00000270814.1	TMEM261P1	processed_pseudogene	-0.808493	0.253258	0.81452	FALSE	0h_vs_2h	DESeq2	4.80375	FALSE	FALSE	FALSE	FALSE	FALSE	FALSE	0.70767	-1.14247	0.415798
ENSG00000114062.17	UBE3A	protein_coding	0.505096	0.000219045	0.00194485	FALSE	0h_vs_2h	DESeq2	1712.98	FALSE	FALSE	FALSE	FALSE	FALSE	FALSE	0.136661	3.69597	1.24436
ENSG00000223628.2	AC023449.2	processed_pseudogene	-0.480868	0.00744424	0.028885	FALSE	0h_vs_2h	DESeq2	121.734	FALSE	FALSE	FALSE	FALSE	FALSE	FALSE	0.179677	-2.67629	1.22922
ENSG00000206190.11	ATP10A	protein_coding	0.997103	0.00182087	0.00962821	FALSE	0h_vs_2h	DESeq2	512.486	FALSE	FALSE	FALSE	FALSE	FALSE	FALSE	0.31979	3.11799	1.24436
ENSG00000274307.1	RP11-345J18.2	sense_intronic	0.925813	0.0875606	0.216895	FALSE	0h_vs_2h	DESeq2	19.9055	FALSE	FALSE	FALSE	FALSE	FALSE	FALSE	0.541916	1.70841	1.00166
ENSG00000258965.2	RP11-446P9.1	processed_pseudogene	-0.916199	0.00239708	0.0138548	FALSE	0h_vs_2h	DESeq2	27.4417	FALSE	FALSE	FALSE	FALSE	FALSE	FALSE	0.301775	-3.03604	1.0282
ENSG00000166206.13	GABRB3	protein_coding	-0.245839	0.786411	1	FALSE	0h_vs_2h	DESeq2	3.18844	FALSE	FALSE	FALSE	FALSE	FALSE	FALSE	0.907241	-0.270974	0.294504
ENSG00000258624.1	SERPINE4P	processed_pseudogene	-0.341923	0.355572	0.504794	FALSE	0h_vs_2h	DESeq2	167.975	FALSE	FALSE	FALSE	FALSE	FALSE	FALSE	0.370112	-0.923835	1.22922
ENSG00000228992.2	RPL5P32	processed_pseudogene	-0.346077	0.0657973	0.152097	FALSE	0h_vs_2h	DESeq2	266.626	FALSE	FALSE	FALSE	FALSE	FALSE	FALSE	0.188105	-1.8398	1.23074
ENSG00000128731.15	HERC2	protein_coding	0.760781	0.00162922	0.00870869	FALSE	0h_vs_2h	DESeq2	1719.24	FALSE	FALSE	FALSE	FALSE	FALSE	FALSE	0.24147	3.15062	1.27361
ENSG00000256338.2	RPL41P2	processed_pseudogene	-0.513419	0.000475094	0.00411516	FALSE	0h_vs_2h	DESeq2	10300.5	FALSE	FALSE	FALSE	FALSE	FALSE	FALSE	0.146925	-3.49442	1.0181
ENSG00000261401.1	RP11-578F21.3	unprocessed_pseudogene	1.18304	0.00533313	0.0263066	TRUE	0h_vs_2h	DESeq2	19.793	FALSE	FALSE	FALSE	FALSE	FALSE	FALSE	0.424608	2.78619	1.00166
ENSG00000261497.1	RP11-483E23.3	unprocessed_pseudogene	-0.392154	0.554205	1	FALSE	0h_vs_2h	DESeq2	6.1648	FALSE	FALSE	FALSE	FALSE	FALSE	FALSE	0.663015	-0.59147	0.421001
ENSG00000153684.14	GOLGA8F	protein_coding	0.100474	0.683706	0.76265	FALSE	0h_vs_2h	DESeq2	92.7822	FALSE	FALSE	FALSE	FALSE	FALSE	FALSE	0.246615	0.407411	1.24946
ENSG00000261524.1	ABCB10P3	processed_pseudogene	0.125482	0.732207	0.895154	FALSE	0h_vs_2h	DESeq2	25.5398	FALSE	FALSE	FALSE	FALSE	FALSE	FALSE	0.366701	0.342191	1.0282
ENSG00000260159.1	RP11-483E23.4	unprocessed_pseudogene	0.405002	0.264784	0.466205	FALSE	0h_vs_2h	DESeq2	20.814	FALSE	FALSE	FALSE	FALSE	FALSE	FALSE	0.36318	1.11515	1.0282
ENSG00000260053.2	ABCB10P4	processed_pseudogene	0.131146	0.720947	0.885129	FALSE	0h_vs_2h	DESeq2	27.5985	FALSE	FALSE	FALSE	FALSE	FALSE	FALSE	0.367157	0.357193	1.03008
ENSG00000183629.13	GOLGA8G	protein_coding	0.0475895	0.849258	0.86978	FALSE	0h_vs_2h	DESeq2	92.6336	FALSE	FALSE	FALSE	FALSE	FALSE	FALSE	0.250385	0.190065	1.24946
ENSG00000261041.1	RP11-536P16.4	unprocessed_pseudogene	-0.468505	0.471052	1	FALSE	0h_vs_2h	DESeq2	6.22458	FALSE	FALSE	FALSE	FALSE	FALSE	FALSE	0.650007	-0.720769	0.415798
ENSG00000261581.1	HERC2P11	unprocessed_pseudogene	1.18208	0.00549951	0.0261916	TRUE	0h_vs_2h	DESeq2	19.8428	FALSE	FALSE	FALSE	FALSE	FALSE	FALSE	0.425788	2.77622	1.03906
ENSG00000206149.10	HERC2P9	transcribed_unprocessed_pseudogene	0.0752475	0.740766	0.802736	FALSE	0h_vs_2h	DESeq2	1286.28	FALSE	FALSE	FALSE	FALSE	FALSE	FALSE	0.227444	0.33084	1.24436
ENSG00000254398.1	RP11-578F21.2	unprocessed_pseudogene	0.754281	0.0298267	0.0955705	FALSE	0h_vs_2h	DESeq2	25.8895	FALSE	FALSE	FALSE	FALSE	FALSE	FALSE	0.347214	2.17238	1.03008
ENSG00000188626.6	GOLGA8M	protein_coding	0.781165	0.0268216	0.0881416	FALSE	0h_vs_2h	DESeq2	37.7625	FALSE	FALSE	FALSE	FALSE	FALSE	FALSE	0.352813	2.2141	1.0282
ENSG00000238340.1	AC055876.2	miRNA	0.767198	0.578376	1	FALSE	0h_vs_2h	DESeq2	1.43648	FALSE	FALSE	FALSE	FALSE	FALSE	FALSE	1.38045	0.555759	0.182183
ENSG00000261480.1	RP11-578F21.6	lincRNA	0.97077	0.0678024	0.175049	FALSE	0h_vs_2h	DESeq2	18.0466	FALSE	FALSE	FALSE	FALSE	FALSE	FALSE	0.531545	1.82632	1.03906
ENSG00000248334.6	WHAMMP2	transcribed_unprocessed_pseudogene	0.414343	0.0987831	0.202963	FALSE	0h_vs_2h	DESeq2	149.648	FALSE	FALSE	FALSE	FALSE	FALSE	FALSE	0.250998	1.65078	1.24145
ENSG00000260844.2	RP11-578F21.9	processed_pseudogene	1.00321	0.0592004	0.349982	FALSE	0h_vs_2h	DESeq2	8.24783	FALSE	FALSE	FALSE	FALSE	FALSE	FALSE	0.531726	1.8867	0.346929
ENSG00000232431.3	RP11-578F21.10	transcribed_unprocessed_pseudogene	0.637137	0.0665263	0.174127	FALSE	0h_vs_2h	DESeq2	26.0297	FALSE	FALSE	FALSE	FALSE	FALSE	FALSE	0.34724	1.83486	1.0282
ENSG00000256951.1	AC055876.1	transcribed_processed_pseudogene	0.61322	0.0637015	0.171899	FALSE	0h_vs_2h	DESeq2	28.7387	FALSE	FALSE	FALSE	FALSE	FALSE	FALSE	0.330708	1.85426	1.00166
ENSG00000261377.5	PDCD6IPP2	transcribed_unprocessed_pseudogene	0.226784	0.148488	0.271656	FALSE	0h_vs_2h	DESeq2	549.329	FALSE	FALSE	FALSE	FALSE	FALSE	FALSE	0.156956	1.44489	1.24436
ENSG00000034053.14	APBA2	protein_coding	0.272114	0.383087	0.595476	FALSE	0h_vs_2h	DESeq2	38.7693	FALSE	FALSE	FALSE	FALSE	FALSE	FALSE	0.311977	0.872223	1.0282
ENSG00000104059.4	FAM189A1	protein_coding	0.701344	0.235288	0.728261	FALSE	0h_vs_2h	DESeq2	8.17924	FALSE	FALSE	FALSE	FALSE	FALSE	FALSE	0.59093	1.18685	0.462601
ENSG00000259299.1	RP11-37J13.1	processed_pseudogene	0.640451	0.0158013	0.0512248	FALSE	0h_vs_2h	DESeq2	142.223	FALSE	FALSE	FALSE	FALSE	FALSE	FALSE	0.265365	2.41347	1.22922
ENSG00000252868.1	snoZ278	snoRNA	0.464631	0.214461	0.404161	FALSE	0h_vs_2h	DESeq2	17.5618	FALSE	FALSE	FALSE	FALSE	FALSE	FALSE	0.374283	1.24139	1.0282
ENSG00000185115.4	NDNL2	protein_coding	-0.483072	0.00956172	0.0347006	FALSE	0h_vs_2h	DESeq2	241.286	FALSE	FALSE	FALSE	FALSE	FALSE	FALSE	0.186421	-2.59129	1.24436
ENSG00000256802.2	RP11-680F8.1	antisense	-0.499289	0.35648	0.997878	FALSE	0h_vs_2h	DESeq2	7.34241	FALSE	FALSE	FALSE	FALSE	FALSE	FALSE	0.541474	-0.922092	0.421001
ENSG00000104067.16	TJP1	protein_coding	0.568445	0.00230538	0.0113243	FALSE	0h_vs_2h	DESeq2	1811.95	FALSE	FALSE	FALSE	FALSE	FALSE	FALSE	0.186511	3.04778	1.27361
ENSG00000259644.1	RP11-680F8.4	sense_intronic	2.96228	0.0172158	0.161893	FALSE	0h_vs_2h	DESeq2	2.92418	FALSE	FALSE	FALSE	FALSE	FALSE	FALSE	1.24357	2.38207	0.294707
ENSG00000234664.1	HMGN2P5	processed_pseudogene	-0.30311	0.045921	0.11302	FALSE	0h_vs_2h	DESeq2	554.916	FALSE	FALSE	FALSE	FALSE	FALSE	FALSE	0.15185	-1.99612	1.27361
ENSG00000259523.1	RP11-680F8.3	antisense	-0.579374	0.362179	0.904837	FALSE	0h_vs_2h	DESeq2	5.07981	FALSE	FALSE	FALSE	FALSE	FALSE	FALSE	0.635821	-0.911221	0.499399
ENSG00000259749.1	CTD-2022H16.2	unprocessed_pseudogene	0.214487	0.814205	1	FALSE	0h_vs_2h	DESeq2	6.73307	FALSE	FALSE	FALSE	FALSE	FALSE	FALSE	0.912693	0.235005	0.809912
ENSG00000260174.1	CTD-2022H16.3	processed_pseudogene	-0.476944	0.717045	1	FALSE	0h_vs_2h	DESeq2	2.04142	FALSE	FALSE	FALSE	FALSE	FALSE	FALSE	1.31603	-0.362411	0.346929
ENSG00000179938.12	GOLGA8J	protein_coding	0.276642	0.567453	0.766121	FALSE	0h_vs_2h	DESeq2	12.4228	FALSE	FALSE	FALSE	FALSE	FALSE	FALSE	0.483804	0.571806	1.0282
ENSG00000178081.12	ULK4P3	transcribed_unprocessed_pseudogene	-0.360735	0.72402	1	FALSE	0h_vs_2h	DESeq2	3.91269	FALSE	FALSE	FALSE	FALSE	FALSE	FALSE	1.02165	-0.353091	0.346929
ENSG00000261247.1	GOLGA8T	protein_coding	0.895286	0.0518683	0.145508	FALSE	0h_vs_2h	DESeq2	14.3442	FALSE	FALSE	FALSE	FALSE	FALSE	FALSE	0.460485	1.94423	1.03008
ENSG00000259993.1	RP11-261B23.1	processed_pseudogene	0.521428	0.19808	0.379349	FALSE	0h_vs_2h	DESeq2	22.3716	FALSE	FALSE	FALSE	FALSE	FALSE	FALSE	0.405137	1.28704	1.03906
ENSG00000166664.13	CHRFAM7A	protein_coding	-0.44239	0.679807	1	FALSE	0h_vs_2h	DESeq2	5.90191	FALSE	FALSE	FALSE	FALSE	FALSE	FALSE	1.07187	-0.412727	0.346929
ENSG00000263070.1	RP11-382B18.3	transcribed_unprocessed_pseudogene	-0.419706	0.700109	1	FALSE	0h_vs_2h	DESeq2	2.96477	FALSE	FALSE	FALSE	FALSE	FALSE	FALSE	1.08966	-0.385173	0.247426
ENSG00000186399.10	GOLGA8R	protein_coding	1.08616	0.00142563	0.00800131	TRUE	0h_vs_2h	DESeq2	65.1193	FALSE	FALSE	FALSE	FALSE	FALSE	FALSE	0.340553	3.18941	1.24946
ENSG00000271333.1	RP11-382B18.5	unprocessed_pseudogene	0.837912	0.30468	1	FALSE	0h_vs_2h	DESeq2	4.00598	FALSE	FALSE	FALSE	FALSE	FALSE	FALSE	0.81632	1.02645	0.294504
ENSG00000215302.8	CTD-3092A11.1	transcribed_unprocessed_pseudogene	0.243218	0.376924	0.524956	FALSE	0h_vs_2h	DESeq2	133.334	FALSE	FALSE	FALSE	FALSE	FALSE	FALSE	0.275265	0.883578	1.22922
ENSG00000270055.1	CTD-3092A11.2	sense_intronic	-0.501525	0.0231096	0.0678825	FALSE	0h_vs_2h	DESeq2	174.833	FALSE	FALSE	FALSE	FALSE	FALSE	FALSE	0.220779	-2.27162	1.24145
ENSG00000260784.1	AC026150.6	unprocessed_pseudogene	0.12218	0.880652	1	FALSE	0h_vs_2h	DESeq2	2.40491	FALSE	FALSE	FALSE	FALSE	FALSE	FALSE	0.813762	0.150143	0.0685478
ENSG00000260693.1	AC026150.8	lincRNA	0.832156	0.0311454	0.0981146	FALSE	0h_vs_2h	DESeq2	33.3847	FALSE	FALSE	FALSE	FALSE	FALSE	FALSE	0.386114	2.15521	1.03906
ENSG00000178115.11	GOLGA8Q	protein_coding	0.974812	0.00117342	0.00688532	FALSE	0h_vs_2h	DESeq2	65.2895	FALSE	FALSE	FALSE	FALSE	FALSE	FALSE	0.30038	3.24526	1.25587
ENSG00000260128.6	ULK4P2	transcribed_unprocessed_pseudogene	-0.382351	0.708919	1	FALSE	0h_vs_2h	DESeq2	4.02277	FALSE	FALSE	FALSE	FALSE	FALSE	FALSE	1.02422	-0.373308	0.294504
ENSG00000261794.1	GOLGA8H	protein_coding	0.559178	0.226065	0.42259	FALSE	0h_vs_2h	DESeq2	12.2066	FALSE	FALSE	FALSE	FALSE	FALSE	FALSE	0.461918	1.21056	1.0155
ENSG00000270016.1	RP11-932O9.8	antisense	2.41535	0.151307	0.661315	FALSE	0h_vs_2h	DESeq2	1.26738	FALSE	FALSE	FALSE	FALSE	FALSE	FALSE	1.68325	1.43493	0.346929
ENSG00000269930.1	RP11-932O9.9	lincRNA	-0.495418	0.261621	0.46231	FALSE	0h_vs_2h	DESeq2	19.3314	FALSE	FALSE	FALSE	FALSE	FALSE	FALSE	0.441326	-1.12257	1.0282
ENSG00000247728.2	RP11-932O9.7	antisense	-0.529883	0.148082	0.308138	FALSE	0h_vs_2h	DESeq2	21.0989	FALSE	FALSE	FALSE	FALSE	FALSE	FALSE	0.366362	-1.44634	1.03906
ENSG00000187951.10	ARHGAP11B	protein_coding	0.228893	0.552876	0.699503	FALSE	0h_vs_2h	DESeq2	95.3073	FALSE	FALSE	FALSE	FALSE	FALSE	FALSE	0.385694	0.593457	1.16024
ENSG00000269974.1	RP11-932O9.10	lincRNA	-1.28424	0.231726	0.948789	FALSE	0h_vs_2h	DESeq2	2.7148	FALSE	FALSE	FALSE	FALSE	FALSE	FALSE	1.07384	-1.19593	0.294707
ENSG00000103832.10	GOLGA8UP	unprocessed_pseudogene	1.10406	0.000525734	0.00448092	TRUE	0h_vs_2h	DESeq2	39.1906	FALSE	FALSE	FALSE	FALSE	FALSE	FALSE	0.318423	3.46729	1.00166
ENSG00000259845.1	HERC2P10	unprocessed_pseudogene	0.86527	0.00096911	0.00598751	FALSE	0h_vs_2h	DESeq2	63.825	FALSE	FALSE	FALSE	FALSE	FALSE	FALSE	0.262255	3.29934	1.25587
ENSG00000260382.1	RP11-540B6.2	processed_pseudogene	-0.0883322	0.665651	0.749747	FALSE	0h_vs_2h	DESeq2	72.4693	FALSE	FALSE	FALSE	FALSE	FALSE	FALSE	0.204414	-0.432124	1.24946
ENSG00000261628.1	RP11-540B6.3	unprocessed_pseudogene	-0.0633545	0.893511	1	FALSE	0h_vs_2h	DESeq2	11.17	FALSE	FALSE	FALSE	FALSE	FALSE	FALSE	0.473278	-0.133863	0.994179
ENSG00000198690.9	FAN1	protein_coding	0.353577	0.00611467	0.0275222	FALSE	0h_vs_2h	DESeq2	539.856	FALSE	FALSE	FALSE	FALSE	FALSE	FALSE	0.128969	2.74157	1.07819
ENSG00000270015.1	RP11-540B6.6	sense_intronic	0.339323	0.0700557	0.158941	FALSE	0h_vs_2h	DESeq2	84.3059	FALSE	FALSE	FALSE	FALSE	FALSE	FALSE	0.187311	1.81155	1.23074
ENSG00000166912.16	MTMR10	protein_coding	0.374938	0.00695853	0.0271447	FALSE	0h_vs_2h	DESeq2	628.301	FALSE	FALSE	FALSE	FALSE	FALSE	FALSE	0.138927	2.69882	1.24946
ENSG00000169926.9	KLF13	protein_coding	2.33947	1.20591e-34	2.24923e-31	TRUE	0h_vs_2h	DESeq2	1322.63	FALSE	FALSE	FALSE	FALSE	FALSE	FALSE	0.19056	12.2769	1.0181
ENSG00000259179.1	UBE2CP4	processed_pseudogene	0.822483	0.529674	1	FALSE	0h_vs_2h	DESeq2	2.08633	FALSE	FALSE	FALSE	FALSE	FALSE	FALSE	1.30864	0.628503	0.182183
ENSG00000259696.2	RP11-126F18.2	processed_pseudogene	-0.182515	0.589649	0.783709	FALSE	0h_vs_2h	DESeq2	22.8358	FALSE	FALSE	FALSE	FALSE	FALSE	FALSE	0.338401	-0.539345	1.03008
ENSG00000169918.9	OTUD7A	protein_coding	1.32871	0.00400297	0.0208972	TRUE	0h_vs_2h	DESeq2	13.6954	FALSE	FALSE	FALSE	FALSE	FALSE	FALSE	0.461689	2.87793	1.0155
ENSG00000259358.1	RP11-456J20.1	processed_pseudogene	0.634635	0.372958	0.584846	FALSE	0h_vs_2h	DESeq2	13.8489	FALSE	FALSE	FALSE	FALSE	FALSE	FALSE	0.712316	0.890946	1.0282
ENSG00000260211.2	RP13-395E19.2	processed_pseudogene	0.553427	0.175565	0.353288	FALSE	0h_vs_2h	DESeq2	24.6047	FALSE	FALSE	FALSE	FALSE	FALSE	FALSE	0.408573	1.35454	1.0155
ENSG00000249931.4	GOLGA8K	protein_coding	0.770468	0.0556238	0.152239	FALSE	0h_vs_2h	DESeq2	17.3073	FALSE	FALSE	FALSE	FALSE	FALSE	FALSE	0.402549	1.91397	1.03906
ENSG00000215304.3	RP13-395E19.3	processed_transcript	1.06395	0.194905	0.855163	FALSE	0h_vs_2h	DESeq2	5.51173	FALSE	FALSE	FALSE	FALSE	FALSE	FALSE	0.820823	1.2962	0.294504
ENSG00000261279.5	ULK4P1	transcribed_unprocessed_pseudogene	-0.171887	0.863843	1	FALSE	0h_vs_2h	DESeq2	4.18791	FALSE	FALSE	FALSE	FALSE	FALSE	FALSE	1.00235	-0.171484	0.415798
ENSG00000206127.10	GOLGA8O	protein_coding	0.906112	0.00262789	0.0128854	FALSE	0h_vs_2h	DESeq2	66.1761	FALSE	FALSE	FALSE	FALSE	FALSE	FALSE	0.301213	3.00821	1.23074
ENSG00000270789.1	RP11-632K20.8	processed_pseudogene	0.946339	0.168086	0.557614	FALSE	0h_vs_2h	DESeq2	5.56433	FALSE	FALSE	FALSE	FALSE	FALSE	FALSE	0.686559	1.37838	0.499399
ENSG00000261375.1	RP11-632K20.6	unprocessed_pseudogene	-0.1366	0.861349	1	FALSE	0h_vs_2h	DESeq2	2.68504	FALSE	FALSE	FALSE	FALSE	FALSE	FALSE	0.782099	-0.174658	0.0685478
ENSG00000254912.2	RP11-632K20.2	unprocessed_pseudogene	0.282127	0.435827	0.649999	FALSE	0h_vs_2h	DESeq2	19.8359	FALSE	FALSE	FALSE	FALSE	FALSE	FALSE	0.362046	0.779259	1.0282
ENSG00000223509.8	RP11-632K20.7	transcribed_processed_pseudogene	0.194657	0.476781	0.607166	FALSE	0h_vs_2h	DESeq2	184.652	FALSE	FALSE	FALSE	FALSE	FALSE	FALSE	0.273591	0.71149	1.24145
ENSG00000261064.1	RP11-1000B6.3	lincRNA	0.987158	0.0105135	0.0431359	FALSE	0h_vs_2h	DESeq2	25.3316	FALSE	FALSE	FALSE	FALSE	FALSE	FALSE	0.38584	2.55847	1.0282
ENSG00000276724.1	RP11-1000B6.7	sense_intronic	0.283475	0.48992	0.698735	FALSE	0h_vs_2h	DESeq2	27.5248	FALSE	FALSE	FALSE	FALSE	FALSE	FALSE	0.410574	0.690436	1.03008
ENSG00000262728.5	RP11-1000B6.8	antisense	0.10581	0.739816	0.895085	FALSE	0h_vs_2h	DESeq2	28.0646	FALSE	FALSE	FALSE	FALSE	FALSE	FALSE	0.318613	0.332097	1.03906
ENSG00000232653.8	GOLGA8N	protein_coding	0.26783	0.172014	0.304095	FALSE	0h_vs_2h	DESeq2	159.57	FALSE	FALSE	FALSE	FALSE	FALSE	FALSE	0.196103	1.36576	1.23074
ENSG00000244952.2	RP11-1000B6.5	lincRNA	0.266583	0.583859	0.785537	FALSE	0h_vs_2h	DESeq2	10.0697	FALSE	FALSE	FALSE	FALSE	FALSE	FALSE	0.486682	0.547757	1.0155
ENSG00000198826.10	ARHGAP11A	protein_coding	0.055411	0.875373	0.918313	FALSE	0h_vs_2h	DESeq2	209.753	FALSE	FALSE	FALSE	FALSE	FALSE	FALSE	0.353303	0.156837	1.17843
ENSG00000166922.8	SCG5	protein_coding	-0.881976	0.000727291	0.00555882	FALSE	0h_vs_2h	DESeq2	36.3217	FALSE	FALSE	FALSE	FALSE	FALSE	FALSE	0.261011	-3.37908	1.03906
ENSG00000259721.1	RP11-758N13.1	lincRNA	0.883957	0.125975	0.279175	FALSE	0h_vs_2h	DESeq2	23.0769	FALSE	FALSE	FALSE	FALSE	FALSE	FALSE	0.577687	1.53017	1.0155
ENSG00000166923.10	GREM1	protein_coding	-0.236881	0.742278	0.820717	FALSE	0h_vs_2h	DESeq2	3725.55	FALSE	FALSE	FALSE	FALSE	FALSE	FALSE	0.720357	-0.328838	1.20421
ENSG00000248905.8	FMN1	protein_coding	0.624246	0.118791	0.232887	FALSE	0h_vs_2h	DESeq2	128.6	FALSE	FALSE	FALSE	FALSE	FALSE	FALSE	0.400192	1.55987	1.22922
ENSG00000259686.1	HNRNPA1P71	processed_pseudogene	-0.084089	0.614554	0.720338	FALSE	0h_vs_2h	DESeq2	363.222	FALSE	FALSE	FALSE	FALSE	FALSE	FALSE	0.166981	-0.503584	1.23074
ENSG00000198838.11	RYR3	protein_coding	1.21389	0.000107679	0.00111834	TRUE	0h_vs_2h	DESeq2	56.1971	FALSE	FALSE	FALSE	FALSE	FALSE	FALSE	0.313456	3.8726	1.24946
ENSG00000276702.1	RP11-3D4.4	antisense	0.328704	0.744709	1	FALSE	0h_vs_2h	DESeq2	1.82676	FALSE	FALSE	FALSE	FALSE	FALSE	FALSE	1.00946	0.325624	0.294707
ENSG00000259408.2	RP11-3D4.3	antisense	0.813123	0.00904345	0.0384365	FALSE	0h_vs_2h	DESeq2	29.7233	FALSE	FALSE	FALSE	FALSE	FALSE	FALSE	0.311493	2.61041	1.0282
ENSG00000259287.2	RP11-3D4.2	antisense	1.87901	4.40813e-06	9.85405e-05	TRUE	0h_vs_2h	DESeq2	15.47	FALSE	FALSE	FALSE	FALSE	FALSE	FALSE	0.409268	4.59115	1.03008
ENSG00000169857.7	AVEN	protein_coding	-0.294145	0.0971594	0.200172	FALSE	0h_vs_2h	DESeq2	485.815	FALSE	FALSE	FALSE	FALSE	FALSE	FALSE	0.177326	-1.65878	1.24436
ENSG00000184984.9	CHRM5	protein_coding	-0.130341	0.820959	1	FALSE	0h_vs_2h	DESeq2	5.35289	FALSE	FALSE	FALSE	FALSE	FALSE	FALSE	0.575936	-0.226311	0.346929
ENSG00000278472.1	RP11-74D7.3	sense_intronic	-1.57966	0.172968	1	FALSE	0h_vs_2h	DESeq2	2.58906	FALSE	FALSE	FALSE	FALSE	FALSE	FALSE	1.15919	-1.36273	0.0685478
ENSG00000134153.9	EMC7	protein_coding	-0.336263	0.00768523	0.0264504	FALSE	0h_vs_2h	DESeq2	1146.21	FALSE	FALSE	FALSE	FALSE	FALSE	FALSE	0.126149	-2.66559	1.43383
ENSG00000243094.1	RP11-1084A12.1	processed_pseudogene	0.0622935	0.935764	1	FALSE	0h_vs_2h	DESeq2	3.12876	FALSE	FALSE	FALSE	FALSE	FALSE	FALSE	0.772915	0.0805956	0.294707
ENSG00000182405.5	PGBD4	protein_coding	-1.03035	0.000224656	0.00197589	TRUE	0h_vs_2h	DESeq2	61.1813	FALSE	FALSE	FALSE	FALSE	FALSE	FALSE	0.279262	-3.68954	1.24946
ENSG00000134152.10	KATNBL1	protein_coding	-0.108888	0.551274	0.667937	FALSE	0h_vs_2h	DESeq2	499.614	FALSE	FALSE	FALSE	FALSE	FALSE	FALSE	0.182744	-0.595852	1.24436
ENSG00000128463.12	EMC4	protein_coding	-0.333384	0.001325	0.00759386	FALSE	0h_vs_2h	DESeq2	761.883	FALSE	FALSE	FALSE	FALSE	FALSE	FALSE	0.103841	-3.21051	1.24436
ENSG00000140199.11	SLC12A6	protein_coding	0.181579	0.427011	0.514958	FALSE	0h_vs_2h	DESeq2	579.838	FALSE	FALSE	FALSE	FALSE	FALSE	FALSE	0.228597	0.794318	1.43383
ENSG00000259468.1	RP11-1084A12.2	antisense	1.62172	0.0130558	0.0507981	FALSE	0h_vs_2h	DESeq2	12.9818	FALSE	FALSE	FALSE	FALSE	FALSE	FALSE	0.653327	2.48224	1.0282
ENSG00000182117.5	NOP10	protein_coding	-0.557838	0.00233405	0.0114112	FALSE	0h_vs_2h	DESeq2	714.395	FALSE	FALSE	FALSE	FALSE	FALSE	FALSE	0.183254	-3.04406	1.27515
ENSG00000176454.13	LPCAT4	protein_coding	0.0790926	0.750654	0.837258	FALSE	0h_vs_2h	DESeq2	346.287	FALSE	FALSE	FALSE	FALSE	FALSE	FALSE	0.248893	0.317778	1.17843
ENSG00000259904.1	ACTG1P15	processed_pseudogene	-0.13163	0.410533	0.541891	FALSE	0h_vs_2h	DESeq2	1030.29	FALSE	FALSE	FALSE	FALSE	FALSE	FALSE	0.159948	-0.822956	1.27515
ENSG00000266205.1	AC025678.1	miRNA	-0.0397606	0.801894	0.84837	FALSE	0h_vs_2h	DESeq2	357.97	FALSE	FALSE	FALSE	FALSE	FALSE	FALSE	0.158474	-0.250897	1.22922
ENSG00000175265.17	GOLGA8A	protein_coding	0.808377	8.22785e-06	0.000146219	FALSE	0h_vs_2h	DESeq2	2056.7	FALSE	FALSE	FALSE	FALSE	FALSE	FALSE	0.181284	4.45917	1.20421
ENSG00000279092.1	RP11-1H8.5	TEC	0.557294	0.167689	0.342425	FALSE	0h_vs_2h	DESeq2	14.4045	FALSE	FALSE	FALSE	FALSE	FALSE	FALSE	0.403933	1.37967	1.0155
ENSG00000259917.1	HNRNPLP2	unprocessed_pseudogene	0.295346	0.0341485	0.0915845	FALSE	0h_vs_2h	DESeq2	666.209	FALSE	FALSE	FALSE	FALSE	FALSE	FALSE	0.139425	2.11831	1.24436
ENSG00000261559.1	FSCN1P1	processed_pseudogene	0.507976	0.018796	0.0583038	FALSE	0h_vs_2h	DESeq2	263.256	FALSE	FALSE	FALSE	FALSE	FALSE	FALSE	0.216201	2.34955	1.23074
ENSG00000215252.11	GOLGA8B	protein_coding	0.833457	1.73553e-06	4.00592e-05	FALSE	0h_vs_2h	DESeq2	1940.19	FALSE	FALSE	FALSE	FALSE	FALSE	FALSE	0.17429	4.78201	1.20336
ENSG00000159251.6	ACTC1	protein_coding	0.234011	0.228257	0.371996	FALSE	0h_vs_2h	DESeq2	234.038	FALSE	FALSE	FALSE	FALSE	FALSE	FALSE	0.194222	1.20486	1.23074
ENSG00000259751.1	RP11-83J16.3	processed_pseudogene	-0.0581132	0.781728	0.856348	FALSE	0h_vs_2h	DESeq2	154.139	FALSE	FALSE	FALSE	FALSE	FALSE	FALSE	0.209744	-0.277068	1.17843
ENSG00000021776.10	AQR	protein_coding	0.283087	0.131633	0.22479	FALSE	0h_vs_2h	DESeq2	701.099	FALSE	FALSE	FALSE	FALSE	FALSE	FALSE	0.187762	1.5077	1.43383
ENSG00000231409.3	RP11-83J16.1	processed_pseudogene	-0.458886	0.00298598	0.0141765	FALSE	0h_vs_2h	DESeq2	1993.45	FALSE	FALSE	FALSE	FALSE	FALSE	FALSE	0.15455	-2.96918	1.24436
ENSG00000198146.4	ZNF770	protein_coding	0.342218	0.0935584	0.194072	FALSE	0h_vs_2h	DESeq2	1122.23	FALSE	FALSE	FALSE	TRUE	FALSE	FALSE	0.204076	1.67692	1.24946
ENSG00000279364.1	RP11-463I20.1	TEC	-0.239779	0.37351	0.521503	FALSE	0h_vs_2h	DESeq2	401.22	FALSE	FALSE	FALSE	FALSE	FALSE	FALSE	0.269439	-0.889918	1.23074
ENSG00000259397.3	RP11-323I15.2	processed_pseudogene	0.00770409	0.970292	0.979447	FALSE	0h_vs_2h	DESeq2	89.611	FALSE	FALSE	FALSE	FALSE	FALSE	FALSE	0.206862	0.0372426	1.17466
ENSG00000259592.1	PRELID1P4	processed_pseudogene	-0.481877	0.0139297	0.0466348	FALSE	0h_vs_2h	DESeq2	109.443	FALSE	FALSE	FALSE	FALSE	FALSE	FALSE	0.195959	-2.45907	1.23074
ENSG00000259516.2	ANP32AP1	transcribed_processed_pseudogene	-0.171184	0.229574	0.373766	FALSE	0h_vs_2h	DESeq2	150.289	FALSE	FALSE	FALSE	FALSE	FALSE	FALSE	0.14248	-1.20146	1.22922
ENSG00000134146.11	DPH6	protein_coding	-0.218701	0.21805	0.37218	FALSE	0h_vs_2h	DESeq2	75.5916	FALSE	FALSE	FALSE	FALSE	FALSE	FALSE	0.177556	-1.23173	1.17466
ENSG00000259710.1	NUTF2P6	processed_pseudogene	-0.114485	0.800864	0.942127	FALSE	0h_vs_2h	DESeq2	10.1226	FALSE	FALSE	FALSE	FALSE	FALSE	FALSE	0.45389	-0.25223	1.03008
ENSG00000259585.2	RBM17P4	processed_pseudogene	0.0962739	0.594701	0.705284	FALSE	0h_vs_2h	DESeq2	74.1661	FALSE	FALSE	FALSE	FALSE	FALSE	FALSE	0.180954	0.532036	1.23074
ENSG00000259411.1	HNRNPA1P45	processed_pseudogene	0.0603157	0.811624	0.853272	FALSE	0h_vs_2h	DESeq2	55.1444	FALSE	FALSE	FALSE	FALSE	FALSE	FALSE	0.253074	0.238332	1.23074
ENSG00000248079.2	DPH6-AS1	lincRNA	-0.0450943	0.933584	1	FALSE	0h_vs_2h	DESeq2	8.95024	FALSE	FALSE	FALSE	FALSE	FALSE	FALSE	0.541114	-0.0833359	0.809912
ENSG00000186073.11	C15orf41	protein_coding	-0.23061	0.153435	0.278426	FALSE	0h_vs_2h	DESeq2	137.094	FALSE	FALSE	FALSE	FALSE	FALSE	FALSE	0.161547	-1.4275	1.24145
ENSG00000261635.2	RP11-618N24.1	processed_pseudogene	0.265242	0.179973	0.313885	FALSE	0h_vs_2h	DESeq2	184.51	FALSE	FALSE	FALSE	FALSE	FALSE	FALSE	0.197818	1.34084	1.23074
ENSG00000261315.2	LARP4P	transcribed_processed_pseudogene	0.904939	4.5321e-05	0.000598244	FALSE	0h_vs_2h	DESeq2	84.5924	FALSE	FALSE	FALSE	FALSE	FALSE	FALSE	0.221879	4.07853	1.17466
ENSG00000260582.1	TPST2P1	processed_pseudogene	0.0795026	0.92832	1	FALSE	0h_vs_2h	DESeq2	3.20639	FALSE	FALSE	FALSE	FALSE	FALSE	FALSE	0.88377	0.0899585	0.0685478
ENSG00000223518.5	CSNK1A1P1	transcribed_processed_pseudogene	0.769774	0.000281624	0.00236429	FALSE	0h_vs_2h	DESeq2	128.19	FALSE	FALSE	FALSE	FALSE	FALSE	FALSE	0.211963	3.63164	1.24145
ENSG00000134138.19	MEIS2	protein_coding	-0.158924	0.635727	0.719573	FALSE	0h_vs_2h	DESeq2	575.97	FALSE	FALSE	FALSE	TRUE	FALSE	FALSE	0.335509	-0.473681	1.27515
ENSG00000259460.1	RP11-128A17.1	antisense	0.439872	0.438236	0.657126	FALSE	0h_vs_2h	DESeq2	21.9762	FALSE	FALSE	FALSE	FALSE	FALSE	FALSE	0.567449	0.775176	1.0155
ENSG00000270304.1	RP11-597G23.1	processed_pseudogene	0.5477	0.171011	0.34676	FALSE	0h_vs_2h	DESeq2	12.6668	FALSE	FALSE	FALSE	FALSE	FALSE	FALSE	0.400084	1.36896	1.0155
ENSG00000243122.1	RP11-25H11.1	processed_pseudogene	-0.590284	0.0707701	0.186063	FALSE	0h_vs_2h	DESeq2	33.1058	FALSE	FALSE	FALSE	FALSE	FALSE	FALSE	0.326674	-1.80695	1.00166
ENSG00000236914.3	RP11-1008C21.2	lincRNA	-0.0373609	0.941115	1	FALSE	0h_vs_2h	DESeq2	8.70482	FALSE	FALSE	FALSE	FALSE	FALSE	FALSE	0.505778	-0.0738682	0.415798
ENSG00000166068.12	SPRED1	protein_coding	0.409025	0.0336911	0.0930329	FALSE	0h_vs_2h	DESeq2	1629.45	FALSE	FALSE	FALSE	FALSE	FALSE	FALSE	0.192596	2.12375	1.20336
ENSG00000171262.11	FAM98B	protein_coding	-0.218118	0.117226	0.225059	FALSE	0h_vs_2h	DESeq2	648.842	FALSE	FALSE	FALSE	FALSE	FALSE	FALSE	0.139237	-1.56653	1.27515
ENSG00000259192.1	AC109631.1	processed_pseudogene	0.698881	0.117411	0.268164	FALSE	0h_vs_2h	DESeq2	16.229	FALSE	FALSE	FALSE	FALSE	FALSE	FALSE	0.44636	1.56573	1.00166
ENSG00000172575.11	RASGRP1	protein_coding	0.12534	0.772668	0.931002	FALSE	0h_vs_2h	DESeq2	29.725	FALSE	FALSE	FALSE	FALSE	FALSE	FALSE	0.433872	0.288887	1.0155
ENSG00000259326.1	RP11-102L12.2	antisense	0.746521	0.336825	0.965237	FALSE	0h_vs_2h	DESeq2	4.80903	FALSE	FALSE	FALSE	FALSE	FALSE	FALSE	0.777255	0.960457	0.415798
ENSG00000259345.5	RP11-624L4.1	lincRNA	-0.271646	0.519492	0.724193	FALSE	0h_vs_2h	DESeq2	15.7029	FALSE	FALSE	FALSE	FALSE	FALSE	FALSE	0.421726	-0.644128	1.03008
ENSG00000259450.1	RP11-265N7.1	lincRNA	-0.188965	0.83758	1	FALSE	0h_vs_2h	DESeq2	4.19626	FALSE	FALSE	FALSE	FALSE	FALSE	FALSE	0.921827	-0.20499	0.294504
ENSG00000175746.6	C15orf54	lincRNA	-0.363095	0.708198	1	FALSE	0h_vs_2h	DESeq2	4.18111	FALSE	FALSE	FALSE	FALSE	FALSE	FALSE	0.970123	-0.374278	0.294504
ENSG00000137801.10	THBS1	protein_coding	-0.222183	0.440072	0.588348	FALSE	0h_vs_2h	DESeq2	76503.3	FALSE	FALSE	FALSE	FALSE	FALSE	FALSE	0.287776	-0.772071	1.20336
ENSG00000276107.1	CTD-2033D15.2	sense_intronic	-0.831752	0.0318724	0.087639	FALSE	0h_vs_2h	DESeq2	141.419	FALSE	FALSE	FALSE	FALSE	FALSE	FALSE	0.387581	-2.14601	1.23074
ENSG00000278621.1	CTD-2033D15.3	antisense	0.524068	0.145612	0.27394	FALSE	0h_vs_2h	DESeq2	2294.42	FALSE	FALSE	FALSE	FALSE	FALSE	FALSE	0.360133	1.45521	1.20421
ENSG00000259279.1	CTD-2033D15.1	antisense	-0.159106	0.588062	0.710095	FALSE	0h_vs_2h	DESeq2	2352.94	FALSE	FALSE	FALSE	FALSE	FALSE	FALSE	0.293746	-0.541647	1.20421
ENSG00000150667.6	FSIP1	protein_coding	0.195909	0.601498	0.794184	FALSE	0h_vs_2h	DESeq2	26.1567	FALSE	FALSE	FALSE	FALSE	FALSE	FALSE	0.375127	0.522247	1.0282
ENSG00000259580.1	RP11-37C7.1	processed_transcript	0.590133	0.0778279	0.171258	FALSE	0h_vs_2h	DESeq2	48.0798	FALSE	FALSE	FALSE	FALSE	FALSE	FALSE	0.334651	1.76343	1.23074
ENSG00000261136.1	RP11-37C7.3	antisense	0.67268	0.270107	0.943047	FALSE	0h_vs_2h	DESeq2	7.38364	FALSE	FALSE	FALSE	FALSE	FALSE	FALSE	0.609966	1.10282	0.346929
ENSG00000166073.8	GPR176	protein_coding	0.353436	0.0949787	0.177215	FALSE	0h_vs_2h	DESeq2	1139.44	FALSE	FALSE	FALSE	FALSE	FALSE	FALSE	0.211676	1.6697	1.43383
ENSG00000128829.11	EIF2AK4	protein_coding	0.224987	0.181873	0.321571	FALSE	0h_vs_2h	DESeq2	1476.32	FALSE	FALSE	FALSE	FALSE	FALSE	FALSE	0.168528	1.33501	1.20336
ENSG00000259389.2	H3F3AP1	processed_pseudogene	-0.228513	0.676839	1	FALSE	0h_vs_2h	DESeq2	6.33415	FALSE	FALSE	FALSE	FALSE	FALSE	FALSE	0.548281	-0.416781	0.415798
ENSG00000140319.10	SRP14	protein_coding	-0.385587	0.000325054	0.0025761	FALSE	0h_vs_2h	DESeq2	2593.88	FALSE	FALSE	FALSE	FALSE	FALSE	FALSE	0.107272	-3.59447	1.27361
ENSG00000248508.6	SRP14-AS1	lincRNA	-0.00211973	0.994399	1	FALSE	0h_vs_2h	DESeq2	24.144	FALSE	FALSE	FALSE	FALSE	FALSE	FALSE	0.301955	-0.00702003	1.03906
ENSG00000104081.13	BMF	protein_coding	0.963917	0.076914	0.168808	FALSE	0h_vs_2h	DESeq2	125.325	FALSE	FALSE	FALSE	FALSE	FALSE	FALSE	0.544931	1.76888	1.24145
ENSG00000259409.1	RP11-521C20.3	antisense	0.996789	0.103705	0.24631	FALSE	0h_vs_2h	DESeq2	13.2225	FALSE	FALSE	FALSE	FALSE	FALSE	FALSE	0.612598	1.62715	0.994179
ENSG00000156970.12	BUB1B	protein_coding	-0.19019	0.692795	0.798146	FALSE	0h_vs_2h	DESeq2	92.1664	FALSE	FALSE	FALSE	FALSE	FALSE	FALSE	0.481415	-0.395064	1.17466
ENSG00000259288.5	PAK6	protein_coding	-0.203347	0.774539	0.924175	FALSE	0h_vs_2h	DESeq2	12.9058	FALSE	FALSE	FALSE	FALSE	FALSE	FALSE	0.709904	-0.286443	1.03008
ENSG00000137841.11	PLCB2	protein_coding	0.0784553	0.949624	1	FALSE	0h_vs_2h	DESeq2	1.58353	FALSE	FALSE	FALSE	FALSE	FALSE	FALSE	1.24178	0.0631796	0.182183
ENSG00000244705.1	RP11-133K1.1	processed_pseudogene	-0.380159	0.00185002	0.00975754	FALSE	0h_vs_2h	DESeq2	1826.01	FALSE	FALSE	FALSE	FALSE	FALSE	FALSE	0.122108	-3.11331	1.24436
ENSG00000259198.1	RP11-133K1.6	lincRNA	-0.377568	0.0019062	0.0116154	FALSE	0h_vs_2h	DESeq2	1799.82	FALSE	FALSE	FALSE	FALSE	FALSE	FALSE	0.121621	-3.10447	1.0181
ENSG00000259330.1	INAFM2	antisense	0.0971516	0.742995	0.799796	FALSE	0h_vs_2h	DESeq2	117.981	FALSE	FALSE	FALSE	FALSE	FALSE	FALSE	0.296294	0.327889	1.25587
ENSG00000188549.12	C15orf52	protein_coding	-0.0190361	0.94933	0.938615	FALSE	0h_vs_2h	DESeq2	231.761	FALSE	FALSE	FALSE	FALSE	FALSE	FALSE	0.299556	-0.0635478	1.22922
ENSG00000252714.1	RNA5SP392	rRNA	-0.636849	0.326176	1	FALSE	0h_vs_2h	DESeq2	6.64189	FALSE	FALSE	FALSE	FALSE	FALSE	FALSE	0.648624	-0.981845	0.346929
ENSG00000140323.5	DISP2	protein_coding	0.135292	0.649955	0.845697	FALSE	0h_vs_2h	DESeq2	37.1137	FALSE	FALSE	FALSE	FALSE	FALSE	FALSE	0.298116	0.453825	1.00166
ENSG00000259368.1	RP11-64K12.4	antisense	0.0638339	0.944897	1	FALSE	0h_vs_2h	DESeq2	3.39484	FALSE	FALSE	FALSE	FALSE	FALSE	FALSE	0.92357	0.0691165	0.346929
ENSG00000128944.13	KNSTRN	protein_coding	-0.0914547	0.670214	0.780417	FALSE	0h_vs_2h	DESeq2	160.375	FALSE	FALSE	FALSE	FALSE	FALSE	FALSE	0.214756	-0.425854	1.17843
ENSG00000128928.8	IVD	protein_coding	-0.0617987	0.576629	0.693225	FALSE	0h_vs_2h	DESeq2	521.383	FALSE	FALSE	FALSE	FALSE	FALSE	FALSE	0.110688	-0.558316	1.22922
ENSG00000140320.11	BAHD1	protein_coding	0.21021	0.16975	0.298089	FALSE	0h_vs_2h	DESeq2	210.994	FALSE	FALSE	FALSE	FALSE	FALSE	FALSE	0.153102	1.37301	1.24946
ENSG00000259211.1	RP11-64K12.8	antisense	0.0348935	0.903828	1	FALSE	0h_vs_2h	DESeq2	31.4559	FALSE	FALSE	FALSE	FALSE	FALSE	FALSE	0.288788	0.120827	1.0155
ENSG00000169105.7	CHST14	protein_coding	-0.245307	0.144673	0.265742	FALSE	0h_vs_2h	DESeq2	341.923	FALSE	FALSE	FALSE	FALSE	FALSE	FALSE	0.168179	-1.45861	1.24946
ENSG00000244251.1	RP11-64K12.1	processed_pseudogene	-0.623568	0.000109979	0.00114057	FALSE	0h_vs_2h	DESeq2	1765.5	FALSE	FALSE	FALSE	FALSE	FALSE	FALSE	0.161235	-3.86745	1.24436
ENSG00000259536.5	RP11-111A22.1	antisense	-0.53759	0.00375361	0.016855	FALSE	0h_vs_2h	DESeq2	96.8941	FALSE	FALSE	FALSE	FALSE	FALSE	FALSE	0.185494	-2.89816	1.25587
ENSG00000128891.15	C15orf57	protein_coding	-0.283999	0.0394494	0.102011	FALSE	0h_vs_2h	DESeq2	203.422	FALSE	FALSE	FALSE	FALSE	FALSE	FALSE	0.137899	-2.05947	1.24946
ENSG00000223313.1	RNU6-516P	snRNA	1.1834	0.278071	1	FALSE	0h_vs_2h	DESeq2	1.80595	FALSE	FALSE	FALSE	FALSE	FALSE	FALSE	1.09103	1.08466	0.294707
ENSG00000166133.17	RPUSD2	protein_coding	-0.152359	0.504817	0.626896	FALSE	0h_vs_2h	DESeq2	58.5618	FALSE	FALSE	FALSE	FALSE	FALSE	FALSE	0.228449	-0.66693	1.25587
ENSG00000137812.19	CASC5	protein_coding	0.182888	0.760956	0.814476	FALSE	0h_vs_2h	DESeq2	100.899	FALSE	FALSE	FALSE	FALSE	FALSE	FALSE	0.601158	0.304226	1.24946
ENSG00000245849.6	RAD51-AS1	processed_transcript	0.185353	0.626971	0.82803	FALSE	0h_vs_2h	DESeq2	32.8283	FALSE	FALSE	FALSE	FALSE	FALSE	FALSE	0.38139	0.485994	1.00166
ENSG00000051180.16	RAD51	protein_coding	-0.128623	0.675699	0.785729	FALSE	0h_vs_2h	DESeq2	46.7071	FALSE	FALSE	FALSE	FALSE	FALSE	FALSE	0.307461	-0.41834	1.17466
ENSG00000137824.15	RMDN3	protein_coding	0.125858	0.331514	0.525881	FALSE	0h_vs_2h	DESeq2	439.781	FALSE	FALSE	FALSE	FALSE	FALSE	FALSE	0.129608	0.971069	1.07819
ENSG00000137880.5	GCHFR	protein_coding	0.734921	0.0826515	0.206238	FALSE	0h_vs_2h	DESeq2	23.3355	FALSE	FALSE	FALSE	FALSE	FALSE	FALSE	0.423462	1.7355	1.0155
ENSG00000104129.9	DNAJC17	protein_coding	-0.0382899	0.848906	0.876975	FALSE	0h_vs_2h	DESeq2	117.554	FALSE	FALSE	FALSE	FALSE	FALSE	FALSE	0.200981	-0.190515	1.23074
ENSG00000188277.9	C15orf62	protein_coding	1.74326	0.000138104	0.00162898	TRUE	0h_vs_2h	DESeq2	15.1711	FALSE	FALSE	FALSE	FALSE	FALSE	FALSE	0.457364	3.81154	0.994179
ENSG00000166140.17	ZFYVE19	protein_coding	0.0481137	0.765304	0.845986	FALSE	0h_vs_2h	DESeq2	186.213	FALSE	FALSE	FALSE	FALSE	FALSE	FALSE	0.161173	0.298523	1.17843
ENSG00000166145.14	SPINT1	protein_coding	0.943293	0.284092	0.818748	FALSE	0h_vs_2h	DESeq2	4.93671	FALSE	FALSE	FALSE	FALSE	FALSE	FALSE	0.880618	1.07117	0.462601
ENSG00000104142.10	VPS18	protein_coding	0.470262	0.0129492	0.0487107	FALSE	0h_vs_2h	DESeq2	451.41	FALSE	FALSE	FALSE	FALSE	FALSE	FALSE	0.189228	2.48516	1.07819
ENSG00000251161.3	RP11-540O11.1	lincRNA	0.462496	0.682465	1	FALSE	0h_vs_2h	DESeq2	1.5988	FALSE	FALSE	FALSE	FALSE	FALSE	FALSE	1.13052	0.409101	0.294707
ENSG00000128917.6	DLL4	protein_coding	4.25523	0.000872951	0.00642336	TRUE	0h_vs_2h	DESeq2	12.8781	FALSE	FALSE	FALSE	FALSE	FALSE	FALSE	1.2784	3.32856	1.03008
ENSG00000128965.11	CHAC1	protein_coding	-0.179749	0.732839	0.795457	FALSE	0h_vs_2h	DESeq2	47.024	FALSE	FALSE	FALSE	FALSE	FALSE	FALSE	0.52658	-0.341352	1.24946
ENSG00000128908.15	INO80	protein_coding	0.854688	1.12553e-07	4.04004e-06	FALSE	0h_vs_2h	DESeq2	481.497	TRUE	FALSE	FALSE	FALSE	FALSE	FALSE	0.161104	5.30519	1.07819
ENSG00000259521.1	RP11-540O11.4	antisense	1.33678	0.00677751	0.0317194	TRUE	0h_vs_2h	DESeq2	11.3554	FALSE	FALSE	FALSE	FALSE	FALSE	FALSE	0.493715	2.70758	0.994179
ENSG00000157021.9	FAM92A1P1	unprocessed_pseudogene	-0.342934	0.0464539	0.116305	FALSE	0h_vs_2h	DESeq2	124.96	FALSE	FALSE	FALSE	FALSE	FALSE	FALSE	0.172221	-1.99125	1.24145
ENSG00000187446.11	CHP1	protein_coding	-0.00435515	0.965446	0.940969	FALSE	0h_vs_2h	DESeq2	1138.61	FALSE	FALSE	FALSE	FALSE	FALSE	FALSE	0.100533	-0.0433207	1.24436
ENSG00000247556.6	OIP5-AS1	processed_transcript	-0.346891	0.0436236	0.110327	FALSE	0h_vs_2h	DESeq2	1059.11	FALSE	FALSE	FALSE	FALSE	FALSE	FALSE	0.171925	-2.01769	1.24946
ENSG00000104147.8	OIP5	protein_coding	0.165944	0.772092	0.918445	FALSE	0h_vs_2h	DESeq2	12.5352	FALSE	FALSE	FALSE	FALSE	FALSE	FALSE	0.572935	0.289639	1.03906
ENSG00000137804.12	NUSAP1	protein_coding	-0.172855	0.772286	0.821972	FALSE	0h_vs_2h	DESeq2	126.381	FALSE	FALSE	FALSE	FALSE	FALSE	FALSE	0.597317	-0.289386	1.24946
ENSG00000137806.8	NDUFAF1	protein_coding	-0.595433	6.8217e-07	1.75056e-05	FALSE	0h_vs_2h	DESeq2	212.926	FALSE	FALSE	FALSE	FALSE	FALSE	FALSE	0.119893	-4.96637	1.22922
ENSG00000137815.14	RTF1	protein_coding	0.0962536	0.349602	0.493872	FALSE	0h_vs_2h	DESeq2	929.789	FALSE	FALSE	FALSE	FALSE	TRUE	FALSE	0.102905	0.935361	1.24946
ENSG00000137825.10	ITPKA	protein_coding	3.80112	4.22029e-08	1.56273e-06	TRUE	0h_vs_2h	DESeq2	47.183	FALSE	FALSE	FALSE	FALSE	FALSE	FALSE	0.693461	5.48138	1.16024
ENSG00000103932.11	RPAP1	protein_coding	0.434604	0.0155744	0.0502615	FALSE	0h_vs_2h	DESeq2	258.852	FALSE	FALSE	FALSE	FALSE	FALSE	FALSE	0.179682	2.41874	1.24436
ENSG00000259838.1	TCEB1P2	unprocessed_pseudogene	-0.260536	0.0744467	0.166292	FALSE	0h_vs_2h	DESeq2	250.755	FALSE	FALSE	FALSE	FALSE	FALSE	FALSE	0.146052	-1.78386	1.22922
ENSG00000092445.11	TYRO3	protein_coding	1.61016	1.9387e-14	2.46838e-12	TRUE	0h_vs_2h	DESeq2	490.027	FALSE	FALSE	FALSE	FALSE	FALSE	FALSE	0.210351	7.65463	1.22922
ENSG00000174197.16	MGA	protein_coding	0.170916	0.491102	0.563995	FALSE	0h_vs_2h	DESeq2	727.306	FALSE	FALSE	FALSE	TRUE	FALSE	FALSE	0.248223	0.688557	1.43383
ENSG00000270702.1	RP11-107F6.4	processed_pseudogene	-0.69088	0.000210964	0.00188528	FALSE	0h_vs_2h	DESeq2	173.641	FALSE	FALSE	FALSE	FALSE	FALSE	FALSE	0.186447	-3.70551	1.24946
ENSG00000260814.2	RP11-107F6.3	lincRNA	0.375101	0.529482	1	FALSE	0h_vs_2h	DESeq2	6.43228	FALSE	FALSE	FALSE	FALSE	FALSE	FALSE	0.596538	0.628797	0.462601
ENSG00000137802.13	MAPKBP1	protein_coding	0.624401	0.000878239	0.00557695	FALSE	0h_vs_2h	DESeq2	403.996	FALSE	FALSE	FALSE	FALSE	FALSE	FALSE	0.187684	3.32688	1.24946
ENSG00000250379.1	RP11-23P13.4	antisense	0.0435513	0.845112	0.900408	FALSE	0h_vs_2h	DESeq2	51.9581	FALSE	FALSE	FALSE	FALSE	FALSE	FALSE	0.222929	0.195359	1.17466
ENSG00000243789.10	JMJD7	protein_coding	0.340645	0.299033	0.506022	FALSE	0h_vs_2h	DESeq2	23.0135	TRUE	FALSE	FALSE	FALSE	FALSE	FALSE	0.328013	1.03851	1.03008
ENSG00000168970.20	JMJD7-PLA2G4B	protein_coding	0.465979	0.0648559	0.150447	FALSE	0h_vs_2h	DESeq2	72.2629	FALSE	FALSE	FALSE	FALSE	FALSE	FALSE	0.252392	1.84625	1.23074
ENSG00000243708.8	PLA2G4B	protein_coding	0.519205	0.0937393	0.223378	FALSE	0h_vs_2h	DESeq2	39.3195	FALSE	FALSE	FALSE	FALSE	FALSE	FALSE	0.309789	1.67599	1.03008
ENSG00000137877.9	SPTBN5	protein_coding	0.685499	0.150044	0.312994	FALSE	0h_vs_2h	DESeq2	11.9277	FALSE	FALSE	FALSE	FALSE	FALSE	FALSE	0.476248	1.43937	1.03008
ENSG00000174171.5	RP11-23P13.6	antisense	0.267544	0.535893	0.755356	FALSE	0h_vs_2h	DESeq2	11.8402	FALSE	FALSE	FALSE	FALSE	FALSE	FALSE	0.432194	0.619036	0.994179
ENSG00000103966.9	EHD4	protein_coding	0.170051	0.409159	0.549283	FALSE	0h_vs_2h	DESeq2	433.554	FALSE	FALSE	FALSE	FALSE	FALSE	FALSE	0.206029	0.825374	1.24436
ENSG00000278493.1	CTD-2382E5.6	sense_intronic	-0.738616	0.660855	1	FALSE	0h_vs_2h	DESeq2	2.37749	FALSE	FALSE	FALSE	FALSE	FALSE	FALSE	1.68352	-0.438734	0.0685478
ENSG00000166887.15	VPS39	protein_coding	0.341977	0.0256543	0.0721195	FALSE	0h_vs_2h	DESeq2	1144.56	FALSE	FALSE	FALSE	FALSE	FALSE	FALSE	0.153256	2.23141	1.27515
ENSG00000261002.5	RP11-546B15.1	antisense	0.238666	0.163525	0.291478	FALSE	0h_vs_2h	DESeq2	149.019	FALSE	FALSE	FALSE	FALSE	FALSE	FALSE	0.171294	1.39332	1.24145
ENSG00000103978.15	TMEM87A	protein_coding	0.433432	0.000709406	0.00488216	FALSE	0h_vs_2h	DESeq2	1228.25	FALSE	FALSE	FALSE	FALSE	FALSE	FALSE	0.12801	3.38592	1.20421
ENSG00000214013.9	GANC	protein_coding	0.401814	0.0143847	0.0472111	FALSE	0h_vs_2h	DESeq2	420.572	FALSE	FALSE	FALSE	FALSE	FALSE	FALSE	0.164173	2.44751	1.24946
ENSG00000260571.1	BNIP3P5	processed_pseudogene	1.01731	0.110796	0.599129	FALSE	0h_vs_2h	DESeq2	5.5854	FALSE	FALSE	FALSE	FALSE	FALSE	FALSE	0.637961	1.59463	0.294504
ENSG00000258461.5	RP11-164J13.1	processed_transcript	0.434634	0.174351	0.303805	FALSE	0h_vs_2h	DESeq2	125.046	FALSE	FALSE	FALSE	FALSE	FALSE	FALSE	0.319971	1.35836	1.24946
ENSG00000092529.22	CAPN3	protein_coding	0.442124	0.238749	0.400062	FALSE	0h_vs_2h	DESeq2	84.0257	FALSE	FALSE	FALSE	FALSE	FALSE	FALSE	0.375279	1.17812	1.16024
ENSG00000103994.16	ZNF106	protein_coding	0.505467	0.00632315	0.0260375	FALSE	0h_vs_2h	DESeq2	2439.64	FALSE	FALSE	FALSE	FALSE	FALSE	FALSE	0.185117	2.73054	1.20336
ENSG00000092531.9	SNAP23	protein_coding	-0.372254	0.000522694	0.0037637	FALSE	0h_vs_2h	DESeq2	977.809	FALSE	FALSE	FALSE	FALSE	FALSE	FALSE	0.107313	-3.46885	1.24946
ENSG00000261684.1	RP11-265N6.1	antisense	-0.624733	2.79347e-05	0.000403158	FALSE	0h_vs_2h	DESeq2	351.743	FALSE	FALSE	FALSE	FALSE	FALSE	FALSE	0.149112	-4.18968	1.17843
ENSG00000180979.9	LRRC57	protein_coding	-0.31295	0.0440003	0.111491	FALSE	0h_vs_2h	DESeq2	164.252	FALSE	FALSE	FALSE	FALSE	FALSE	FALSE	0.155381	-2.01409	1.24145
ENSG00000137814.9	HAUS2	protein_coding	-0.108622	0.416733	0.555962	FALSE	0h_vs_2h	DESeq2	274.954	FALSE	FALSE	FALSE	FALSE	FALSE	FALSE	0.133755	-0.812102	1.24436
ENSG00000261822.1	RP11-265N6.2	antisense	-0.404806	0.140165	0.301542	FALSE	0h_vs_2h	DESeq2	39.0176	FALSE	FALSE	FALSE	FALSE	FALSE	FALSE	0.274411	-1.47518	1.0155
ENSG00000260490.2	MYL12BP1	processed_pseudogene	-0.341353	0.000202974	0.00183425	FALSE	0h_vs_2h	DESeq2	914.082	FALSE	FALSE	FALSE	FALSE	FALSE	FALSE	0.091878	-3.71529	1.24436
ENSG00000159433.11	STARD9	protein_coding	0.686811	0.049444	0.126655	FALSE	0h_vs_2h	DESeq2	147.459	FALSE	FALSE	FALSE	FALSE	FALSE	FALSE	0.349568	1.96474	1.17843
ENSG00000260282.1	EIF4EBP2P2	processed_pseudogene	1.13945	0.233698	0.77437	FALSE	0h_vs_2h	DESeq2	4.29585	FALSE	FALSE	FALSE	FALSE	FALSE	FALSE	0.956809	1.19089	0.415798
ENSG00000140326.12	CDAN1	protein_coding	0.0513132	0.784743	0.837953	FALSE	0h_vs_2h	DESeq2	138.671	FALSE	FALSE	FALSE	FALSE	FALSE	FALSE	0.187862	0.273143	1.22922
ENSG00000278769.1	CTD-2036P10.5	antisense	-0.246135	0.53854	0.74076	FALSE	0h_vs_2h	DESeq2	27.5576	FALSE	FALSE	FALSE	FALSE	FALSE	FALSE	0.400205	-0.615022	1.03008
ENSG00000274403.1	CTD-2036P10.6	antisense	1.11287	0.330446	1	FALSE	0h_vs_2h	DESeq2	2.12498	FALSE	FALSE	FALSE	FALSE	FALSE	FALSE	1.1435	0.973216	0.250487
ENSG00000128881.16	TTBK2	protein_coding	0.630392	0.00465729	0.0202516	FALSE	0h_vs_2h	DESeq2	455.111	FALSE	FALSE	FALSE	FALSE	FALSE	FALSE	0.222767	2.82983	1.22922
ENSG00000246283.2	CTD-2036P10.3	lincRNA	0.271251	0.230444	0.374453	FALSE	0h_vs_2h	DESeq2	99.4467	FALSE	FALSE	FALSE	FALSE	FALSE	FALSE	0.22619	1.19922	1.23074
ENSG00000260799.1	KRT8P50	processed_pseudogene	-0.925657	0.293801	0.997945	FALSE	0h_vs_2h	DESeq2	2.84314	FALSE	FALSE	FALSE	FALSE	FALSE	FALSE	0.881731	-1.04982	0.346929
ENSG00000254793.1	FDPSP4	processed_pseudogene	-0.336911	0.601779	1	FALSE	0h_vs_2h	DESeq2	5.08858	FALSE	FALSE	FALSE	FALSE	FALSE	FALSE	0.645617	-0.521843	0.294504
ENSG00000159459.11	UBR1	protein_coding	0.26117	0.163547	0.290974	FALSE	0h_vs_2h	DESeq2	849.897	FALSE	FALSE	FALSE	FALSE	FALSE	FALSE	0.187456	1.39324	1.24436
ENSG00000166947.11	EPB42	protein_coding	-0.144901	0.733489	0.914771	FALSE	0h_vs_2h	DESeq2	12.1282	FALSE	FALSE	FALSE	FALSE	FALSE	FALSE	0.425567	-0.340488	0.994179
ENSG00000205871.5	RPS3AP47	processed_pseudogene	-0.55885	0.000140937	0.00137868	FALSE	0h_vs_2h	DESeq2	5479.56	FALSE	FALSE	FALSE	FALSE	FALSE	FALSE	0.146814	-3.80652	1.24436
ENSG00000137842.6	TMEM62	protein_coding	-0.605754	0.000586298	0.0041506	FALSE	0h_vs_2h	DESeq2	112.462	FALSE	FALSE	FALSE	FALSE	FALSE	FALSE	0.1762	-3.43788	1.24145
ENSG00000260928.2	SPCS2P1	processed_pseudogene	-0.295667	0.16603	0.294626	FALSE	0h_vs_2h	DESeq2	130.247	FALSE	FALSE	FALSE	FALSE	FALSE	FALSE	0.213467	-1.38507	1.24145
ENSG00000261687.1	RP11-473C18.3	antisense	-1.0884	0.00136363	0.00893272	TRUE	0h_vs_2h	DESeq2	17.2813	FALSE	FALSE	FALSE	FALSE	FALSE	FALSE	0.339889	-3.20224	1.0282
ENSG00000166946.13	CCNDBP1	protein_coding	-0.560969	2.55584e-05	0.000358482	FALSE	0h_vs_2h	DESeq2	392.389	FALSE	FALSE	FALSE	FALSE	FALSE	FALSE	0.133253	-4.20981	1.24436
ENSG00000261679.2	ATP5HP1	processed_pseudogene	-0.278438	0.173862	0.306222	FALSE	0h_vs_2h	DESeq2	51.3246	FALSE	FALSE	FALSE	FALSE	FALSE	FALSE	0.20475	-1.3599	1.23074
ENSG00000168806.7	LCMT2	protein_coding	-0.724546	0.00177277	0.00950614	FALSE	0h_vs_2h	DESeq2	91.1599	FALSE	FALSE	FALSE	FALSE	FALSE	FALSE	0.23179	-3.12588	1.23074
ENSG00000168803.14	ADAL	protein_coding	-0.448333	0.00474333	0.0205554	FALSE	0h_vs_2h	DESeq2	108.437	FALSE	FALSE	FALSE	FALSE	FALSE	FALSE	0.15876	-2.82397	1.22922
ENSG00000140265.12	ZSCAN29	protein_coding	-0.0911603	0.61095	0.712461	FALSE	0h_vs_2h	DESeq2	245.131	FALSE	FALSE	FALSE	TRUE	FALSE	FALSE	0.179196	-0.508717	1.24436
ENSG00000137822.12	TUBGCP4	protein_coding	0.0785017	0.467634	0.597236	FALSE	0h_vs_2h	DESeq2	593.595	FALSE	FALSE	FALSE	FALSE	FALSE	FALSE	0.108079	0.726335	1.24946
ENSG00000067369.13	TP53BP1	protein_coding	0.549384	0.00462707	0.0196102	FALSE	0h_vs_2h	DESeq2	1924.75	FALSE	FALSE	FALSE	FALSE	FALSE	FALSE	0.193998	2.83191	1.27361
ENSG00000166963.12	MAP1A	protein_coding	0.766206	0.0039339	0.0180634	FALSE	0h_vs_2h	DESeq2	4703.84	FALSE	FALSE	FALSE	FALSE	FALSE	FALSE	0.265729	2.88341	1.20336
ENSG00000168781.21	PPIP5K1	protein_coding	0.453279	0.0484747	0.121043	FALSE	0h_vs_2h	DESeq2	269.046	FALSE	FALSE	FALSE	FALSE	FALSE	FALSE	0.22972	1.97318	1.22922
ENSG00000242866.9	STRC	protein_coding	0.857442	0.179311	0.65179	FALSE	0h_vs_2h	DESeq2	7.36012	FALSE	FALSE	FALSE	FALSE	FALSE	FALSE	0.638509	1.34288	0.421001
ENSG00000166762.16	CATSPER2	protein_coding	0.17344	0.470328	0.693616	FALSE	0h_vs_2h	DESeq2	39.1749	FALSE	FALSE	FALSE	FALSE	FALSE	FALSE	0.24024	0.721946	1.00166
ENSG00000275601.1	AC011330.13	sense_intronic	-1.13831	0.0117804	0.046986	TRUE	0h_vs_2h	DESeq2	12.1819	FALSE	FALSE	FALSE	FALSE	FALSE	FALSE	0.45195	-2.51865	1.03008
ENSG00000224677.1	PDIA3P2	unprocessed_pseudogene	0.592477	0.120336	0.231514	FALSE	0h_vs_2h	DESeq2	114.53	FALSE	FALSE	FALSE	FALSE	FALSE	FALSE	0.381415	1.55336	1.25587
ENSG00000249839.1	AC011330.5	unprocessed_pseudogene	0.780304	0.00905993	0.0336498	FALSE	0h_vs_2h	DESeq2	168.33	FALSE	FALSE	FALSE	FALSE	FALSE	FALSE	0.298992	2.60978	1.22922
ENSG00000166763.7	STRCP1	unprocessed_pseudogene	1.60681	0.0775537	0.345757	FALSE	0h_vs_2h	DESeq2	5.19038	FALSE	FALSE	FALSE	FALSE	FALSE	FALSE	0.910345	1.76506	0.462601
ENSG00000205771.6	CATSPER2P1	transcribed_unprocessed_pseudogene	0.361211	0.152919	0.307089	FALSE	0h_vs_2h	DESeq2	530.501	FALSE	FALSE	FALSE	FALSE	FALSE	FALSE	0.25272	1.4293	1.07819
ENSG00000167004.12	PDIA3	protein_coding	-0.171035	0.238909	0.389868	FALSE	0h_vs_2h	DESeq2	14668.2	FALSE	FALSE	FALSE	FALSE	FALSE	FALSE	0.145226	-1.17772	1.20421
ENSG00000128886.11	ELL3	protein_coding	-0.281016	0.266475	0.431454	FALSE	0h_vs_2h	DESeq2	72.7238	FALSE	FALSE	FALSE	FALSE	FALSE	FALSE	0.25289	-1.11122	1.16024
ENSG00000262560.1	RP11-296A16.1	protein_coding	-0.0896983	0.656375	0.740736	FALSE	0h_vs_2h	DESeq2	139.627	FALSE	FALSE	FALSE	FALSE	FALSE	FALSE	0.201604	-0.444924	1.25587
ENSG00000140264.19	SERF2	protein_coding	-0.505374	0.000945025	0.0060703	FALSE	0h_vs_2h	DESeq2	5256.48	FALSE	FALSE	FALSE	FALSE	FALSE	FALSE	0.152847	-3.3064	1.20336
ENSG00000221792.1	MIR1282	miRNA	-0.471329	0.0195144	0.0592477	FALSE	0h_vs_2h	DESeq2	1107.87	FALSE	FALSE	FALSE	FALSE	FALSE	FALSE	0.201806	-2.33556	1.24946
ENSG00000184716.13	SERINC4	protein_coding	0.113069	0.576708	0.686181	FALSE	0h_vs_2h	DESeq2	313.286	FALSE	FALSE	FALSE	FALSE	FALSE	FALSE	0.202559	0.5582	1.24946
ENSG00000242028.5	HYPK	protein_coding	-0.22469	0.218729	0.360904	FALSE	0h_vs_2h	DESeq2	370.754	FALSE	FALSE	FALSE	FALSE	FALSE	FALSE	0.182687	-1.22991	1.22922
ENSG00000140259.6	MFAP1	protein_coding	-0.610249	2.03573e-07	6.0793e-06	FALSE	0h_vs_2h	DESeq2	513.724	FALSE	FALSE	FALSE	FALSE	FALSE	FALSE	0.117445	-5.19604	1.23074
ENSG00000092470.11	WDR76	protein_coding	-0.0440703	0.890964	0.935355	FALSE	0h_vs_2h	DESeq2	70.6596	FALSE	FALSE	FALSE	FALSE	FALSE	FALSE	0.321482	-0.137085	1.16024
ENSG00000171877.19	FRMD5	protein_coding	0.411629	0.0116157	0.0402252	FALSE	0h_vs_2h	DESeq2	365.307	FALSE	FALSE	FALSE	FALSE	FALSE	FALSE	0.163111	2.52361	1.24436
ENSG00000227973.1	PIN4P1	processed_pseudogene	-0.482461	0.0171099	0.0567866	FALSE	0h_vs_2h	DESeq2	84.0083	FALSE	FALSE	FALSE	FALSE	FALSE	FALSE	0.202346	-2.38434	1.16024
ENSG00000185607.5	ACTBP7	processed_pseudogene	0.28039	0.0904906	0.191658	FALSE	0h_vs_2h	DESeq2	420.601	FALSE	FALSE	FALSE	FALSE	FALSE	FALSE	0.165636	1.69282	1.22922
ENSG00000224055.1	GAPDHP55	processed_pseudogene	0.229211	0.658517	0.839365	FALSE	0h_vs_2h	DESeq2	11.0494	FALSE	FALSE	FALSE	FALSE	FALSE	FALSE	0.518621	0.441962	1.0282
ENSG00000166734.18	CASC4	protein_coding	-0.0372697	0.83668	0.881464	FALSE	0h_vs_2h	DESeq2	2837.62	FALSE	FALSE	FALSE	FALSE	FALSE	FALSE	0.180797	-0.206142	1.20336
ENSG00000250130.1	RP11-616K22.1	processed_pseudogene	0.346083	0.671058	1	FALSE	0h_vs_2h	DESeq2	4.13115	FALSE	FALSE	FALSE	FALSE	FALSE	FALSE	0.814895	0.424696	0.346929
ENSG00000259595.1	RP11-516C1.1	antisense	0.154305	0.472816	0.603017	FALSE	0h_vs_2h	DESeq2	347.587	FALSE	FALSE	FALSE	FALSE	FALSE	FALSE	0.214938	0.717905	1.24436
ENSG00000137770.13	CTDSPL2	protein_coding	0.197217	0.200476	0.304129	FALSE	0h_vs_2h	DESeq2	613.475	FALSE	FALSE	FALSE	FALSE	FALSE	FALSE	0.154052	1.2802	1.43383
ENSG00000259335.1	HNRNPMP1	processed_pseudogene	1.36801	0.260494	0.923648	FALSE	0h_vs_2h	DESeq2	1.89365	FALSE	FALSE	FALSE	FALSE	FALSE	FALSE	1.21577	1.12522	0.346929
ENSG00000259563.1	CTD-2329K10.1	antisense	0.466478	0.738596	1	FALSE	0h_vs_2h	DESeq2	2.11017	FALSE	FALSE	FALSE	FALSE	FALSE	FALSE	1.39784	0.333713	0.182183
ENSG00000179523.4	EIF3J-AS1	lincRNA	-0.414956	0.0548204	0.138733	FALSE	0h_vs_2h	DESeq2	66.6388	FALSE	FALSE	FALSE	FALSE	FALSE	FALSE	0.216089	-1.9203	1.16024
ENSG00000104131.12	EIF3J	protein_coding	-0.204925	0.173445	0.298305	FALSE	0h_vs_2h	DESeq2	1017.43	FALSE	FALSE	FALSE	FALSE	FALSE	FALSE	0.150545	-1.36122	1.27515
ENSG00000259659.1	RP11-151N17.1	sense_intronic	2.59021	0.0161642	0.15479	FALSE	0h_vs_2h	DESeq2	3.35675	FALSE	FALSE	FALSE	FALSE	FALSE	FALSE	1.07693	2.40519	0.294707
ENSG00000104133.14	SPG11	protein_coding	0.287691	0.137645	0.252499	FALSE	0h_vs_2h	DESeq2	896.776	FALSE	FALSE	FALSE	FALSE	FALSE	FALSE	0.193781	1.48462	1.27515
ENSG00000229474.6	PATL2	protein_coding	0.25779	0.643241	1	FALSE	0h_vs_2h	DESeq2	8.40791	FALSE	FALSE	FALSE	FALSE	FALSE	FALSE	0.556576	0.463172	0.346929
ENSG00000166710.17	B2M	protein_coding	-0.462442	0.0115433	0.0411064	FALSE	0h_vs_2h	DESeq2	31394.5	FALSE	FALSE	FALSE	FALSE	FALSE	FALSE	0.183087	-2.52581	1.20336
ENSG00000185880.12	TRIM69	protein_coding	-0.593008	0.00533042	0.022334	FALSE	0h_vs_2h	DESeq2	129.883	FALSE	FALSE	FALSE	FALSE	FALSE	FALSE	0.212826	-2.78636	1.24145
ENSG00000259479.6	SORD2P	transcribed_unprocessed_pseudogene	-0.255049	0.0755503	0.167724	FALSE	0h_vs_2h	DESeq2	230.66	FALSE	FALSE	FALSE	FALSE	FALSE	FALSE	0.143519	-1.77711	1.23074
ENSG00000259187.1	CTD-2008A1.1	lincRNA	-0.371656	0.155742	0.295524	FALSE	0h_vs_2h	DESeq2	60.6546	FALSE	FALSE	FALSE	FALSE	FALSE	FALSE	0.261815	-1.41954	1.16024
ENSG00000259231.2	CTD-2014N11.2	processed_pseudogene	-0.0121278	0.984283	1	FALSE	0h_vs_2h	DESeq2	5.78273	FALSE	FALSE	FALSE	FALSE	FALSE	FALSE	0.615635	-0.0196996	0.421001
ENSG00000259304.1	CTD-2014N11.3	processed_pseudogene	0.0775755	0.891399	1	FALSE	0h_vs_2h	DESeq2	7.36822	FALSE	FALSE	FALSE	FALSE	FALSE	FALSE	0.568179	0.136534	0.346929
ENSG00000140263.13	SORD	protein_coding	-0.225006	0.108572	0.216561	FALSE	0h_vs_2h	DESeq2	304.171	FALSE	FALSE	FALSE	FALSE	FALSE	FALSE	0.140222	-1.60465	1.24436
ENSG00000259352.1	RP11-109D20.2	antisense	-0.338073	0.143794	0.267604	FALSE	0h_vs_2h	DESeq2	70.2042	FALSE	FALSE	FALSE	FALSE	FALSE	FALSE	0.23127	-1.46181	1.23074
ENSG00000140279.12	DUOX2	protein_coding	-0.470006	0.599959	1	FALSE	0h_vs_2h	DESeq2	2.57945	FALSE	FALSE	FALSE	FALSE	FALSE	FALSE	0.896171	-0.52446	0.294504
ENSG00000137857.17	DUOX1	protein_coding	0.884685	0.0802651	0.200159	FALSE	0h_vs_2h	DESeq2	12.7972	FALSE	FALSE	FALSE	FALSE	FALSE	FALSE	0.50578	1.74915	1.0282
ENSG00000138606.19	SHF	protein_coding	0.0640142	0.917945	1	FALSE	0h_vs_2h	DESeq2	11.4328	FALSE	FALSE	FALSE	FALSE	FALSE	FALSE	0.621362	0.103022	0.994179
ENSG00000259338.1	CTD-2651B20.2	processed_pseudogene	-0.575648	0.00814133	0.0305612	FALSE	0h_vs_2h	DESeq2	84.229	FALSE	FALSE	FALSE	FALSE	FALSE	FALSE	0.217542	-2.64615	1.24946
ENSG00000259520.5	CTD-2651B20.3	antisense	-1.61266	0.0761841	0.467268	FALSE	0h_vs_2h	DESeq2	3.43301	FALSE	FALSE	FALSE	FALSE	FALSE	FALSE	0.909426	-1.77327	0.294707
ENSG00000235390.4	CTD-2651B20.5	processed_pseudogene	-0.447746	0.163974	0.331518	FALSE	0h_vs_2h	DESeq2	26.0953	FALSE	FALSE	FALSE	FALSE	FALSE	FALSE	0.321696	-1.39183	1.03906
ENSG00000171763.17	SPATA5L1	protein_coding	0.153047	0.426113	0.562485	FALSE	0h_vs_2h	DESeq2	101.563	FALSE	FALSE	FALSE	FALSE	FALSE	FALSE	0.192304	0.795861	1.24946
ENSG00000166920.10	C15orf48	protein_coding	-0.167175	0.8591	1	FALSE	0h_vs_2h	DESeq2	2.87958	FALSE	FALSE	FALSE	FALSE	FALSE	FALSE	0.941724	-0.17752	0.294504
ENSG00000104154.6	SLC30A4	protein_coding	-0.190315	0.280083	0.429247	FALSE	0h_vs_2h	DESeq2	288.721	FALSE	FALSE	FALSE	FALSE	FALSE	FALSE	0.176196	-1.08013	1.22922
ENSG00000179362.14	HMGN2P46	transcribed_processed_pseudogene	-0.463075	0.00133211	0.00769785	FALSE	0h_vs_2h	DESeq2	435.32	FALSE	FALSE	FALSE	FALSE	FALSE	FALSE	0.144306	-3.20897	1.22922
ENSG00000104164.10	BLOC1S6	protein_coding	-0.0866953	0.370892	0.586783	FALSE	0h_vs_2h	DESeq2	1594.22	FALSE	FALSE	FALSE	FALSE	FALSE	FALSE	0.0968876	-0.894803	1.0181
ENSG00000260170.1	RP11-96O20.4	protein_coding	0.0588735	0.772802	0.85107	FALSE	0h_vs_2h	DESeq2	237.607	FALSE	FALSE	FALSE	FALSE	FALSE	FALSE	0.203918	0.288712	1.17843
ENSG00000137767.13	SQRDL	protein_coding	-0.172358	0.422597	0.56466	FALSE	0h_vs_2h	DESeq2	383.283	FALSE	FALSE	FALSE	FALSE	FALSE	FALSE	0.21493	-0.801925	1.23074
ENSG00000137872.15	SEMA6D	protein_coding	-0.764027	0.240546	0.44421	FALSE	0h_vs_2h	DESeq2	29.3233	FALSE	FALSE	FALSE	FALSE	FALSE	FALSE	0.650999	-1.17362	1.00166
ENSG00000213862.4	CTD-2270N23.1	processed_pseudogene	-0.313876	0.0129173	0.0436237	FALSE	0h_vs_2h	DESeq2	4720.16	FALSE	FALSE	FALSE	FALSE	FALSE	FALSE	0.126255	-2.48604	1.24436
ENSG00000188467.10	SLC24A5	protein_coding	0.332685	0.559114	1	FALSE	0h_vs_2h	DESeq2	8.37721	FALSE	FALSE	FALSE	FALSE	FALSE	FALSE	0.569511	0.584159	0.462601
ENSG00000104177.17	MYEF2	protein_coding	0.0801783	0.812372	0.853675	FALSE	0h_vs_2h	DESeq2	42.8848	FALSE	FALSE	FALSE	FALSE	FALSE	FALSE	0.337781	0.237368	1.23074
ENSG00000259488.2	RP11-154J22.1	antisense	0.161938	0.595748	0.699597	FALSE	0h_vs_2h	DESeq2	49.8095	FALSE	FALSE	FALSE	FALSE	FALSE	FALSE	0.30524	0.530526	1.24946
ENSG00000128951.13	DUT	protein_coding	-0.552077	0.000103597	0.00106771	FALSE	0h_vs_2h	DESeq2	561.052	FALSE	FALSE	FALSE	FALSE	FALSE	FALSE	0.142214	-3.88201	1.27361
ENSG00000166147.13	FBN1	protein_coding	0.800872	0.00432554	0.0221754	FALSE	0h_vs_2h	DESeq2	36151.5	FALSE	FALSE	FALSE	FALSE	FALSE	FALSE	0.280674	2.85339	1.0181
ENSG00000274654.1	CTD-3247H4.2	sense_intronic	0.427355	0.504276	1	FALSE	0h_vs_2h	DESeq2	6.95374	FALSE	FALSE	FALSE	FALSE	FALSE	FALSE	0.639967	0.667776	0.421001
ENSG00000259705.1	RP11-227D13.1	lincRNA	-0.479679	0.320175	0.937001	FALSE	0h_vs_2h	DESeq2	8.6204	FALSE	FALSE	FALSE	FALSE	FALSE	FALSE	0.482526	-0.994098	0.415798
ENSG00000103995.13	CEP152	protein_coding	-0.511707	0.136441	0.254768	FALSE	0h_vs_2h	DESeq2	89.6006	FALSE	FALSE	FALSE	FALSE	FALSE	FALSE	0.343618	-1.48917	1.24946
ENSG00000259216.2	RP11-227D13.2	processed_pseudogene	-0.202053	0.413274	0.551244	FALSE	0h_vs_2h	DESeq2	45.4125	FALSE	FALSE	FALSE	FALSE	FALSE	FALSE	0.246964	-0.818146	1.24946
ENSG00000259670.1	RP11-485O10.2	antisense	-0.162901	0.876674	1	FALSE	0h_vs_2h	DESeq2	2.65919	FALSE	FALSE	FALSE	FALSE	FALSE	FALSE	1.04971	-0.155187	0.294504
ENSG00000185634.11	SHC4	protein_coding	-0.266784	0.563616	0.758499	FALSE	0h_vs_2h	DESeq2	22.2108	FALSE	FALSE	FALSE	FALSE	FALSE	FALSE	0.461982	-0.577478	1.03906
ENSG00000255302.3	EID1	protein_coding	-0.60018	3.19268e-07	8.78273e-06	FALSE	0h_vs_2h	DESeq2	3499.07	FALSE	FALSE	FALSE	FALSE	TRUE	FALSE	0.117413	-5.1117	1.27361
ENSG00000259500.1	KRT8P24	processed_pseudogene	-0.711441	0.53285	1	FALSE	0h_vs_2h	DESeq2	1.59195	FALSE	FALSE	FALSE	FALSE	FALSE	FALSE	1.14075	-0.623662	0.346929
ENSG00000138593.8	SECISBP2L	protein_coding	0.262217	0.166137	0.289511	FALSE	0h_vs_2h	DESeq2	1452.61	FALSE	FALSE	FALSE	FALSE	FALSE	FALSE	0.189365	1.38472	1.27361
ENSG00000166200.14	COPS2	protein_coding	-0.119597	0.374791	0.591045	FALSE	0h_vs_2h	DESeq2	2232.85	FALSE	FALSE	FALSE	FALSE	FALSE	FALSE	0.134752	-0.887535	1.0181
ENSG00000156958.14	GALK2	protein_coding	-0.119051	0.284776	0.429317	FALSE	0h_vs_2h	DESeq2	280.202	FALSE	FALSE	FALSE	FALSE	FALSE	FALSE	0.111299	-1.06965	1.24946
ENSG00000259467.1	NDUFAF4P1	processed_pseudogene	0.475794	0.503005	1	FALSE	0h_vs_2h	DESeq2	3.69802	FALSE	FALSE	FALSE	FALSE	FALSE	FALSE	0.710385	0.669769	0.294504
ENSG00000259545.2	RP11-325E5.4	processed_pseudogene	-0.0256445	0.974763	1	FALSE	0h_vs_2h	DESeq2	4.52178	FALSE	FALSE	FALSE	FALSE	FALSE	FALSE	0.81063	-0.0316352	0.346929
ENSG00000166262.15	FAM227B	protein_coding	-0.397736	0.0298188	0.0822164	FALSE	0h_vs_2h	DESeq2	100.596	FALSE	FALSE	FALSE	FALSE	FALSE	FALSE	0.183079	-2.17249	1.25587
ENSG00000275580.1	RP11-295H24.4	lincRNA	-2.94071	0.00900353	0.113876	FALSE	0h_vs_2h	DESeq2	3.55387	FALSE	FALSE	FALSE	FALSE	FALSE	FALSE	1.12588	-2.61192	0.247426
ENSG00000259531.2	RP11-295H24.3	processed_pseudogene	-0.126606	0.420216	0.56351	FALSE	0h_vs_2h	DESeq2	128.937	FALSE	FALSE	FALSE	FALSE	FALSE	FALSE	0.15707	-0.806046	1.22922
ENSG00000140285.9	FGF7	protein_coding	-0.788371	0.00697662	0.0268463	FALSE	0h_vs_2h	DESeq2	1196.13	FALSE	FALSE	FALSE	FALSE	FALSE	FALSE	0.29221	-2.69796	1.27361
ENSG00000104047.14	DTWD1	protein_coding	-0.757659	4.36724e-06	9.403e-05	FALSE	0h_vs_2h	DESeq2	542.298	FALSE	FALSE	FALSE	FALSE	FALSE	FALSE	0.164956	-4.59309	1.07819
ENSG00000259388.1	CTD-2647E9.1	processed_pseudogene	1.62286	2.29378e-09	1.12007e-07	TRUE	0h_vs_2h	DESeq2	155.737	FALSE	FALSE	FALSE	FALSE	FALSE	FALSE	0.271585	5.97551	1.17843
ENSG00000104043.14	ATP8B4	protein_coding	0.534255	0.264264	0.462157	FALSE	0h_vs_2h	DESeq2	10.7695	FALSE	FALSE	FALSE	FALSE	FALSE	FALSE	0.478565	1.11637	1.03906
ENSG00000241175.3	RN7SL494P	misc_RNA	0.034231	0.958587	1	FALSE	0h_vs_2h	DESeq2	4.6628	FALSE	FALSE	FALSE	FALSE	FALSE	FALSE	0.659217	0.0519268	0.415798
ENSG00000104064.16	GABPB1	protein_coding	0.716453	1.2527e-05	0.000200222	FALSE	0h_vs_2h	DESeq2	487.644	FALSE	FALSE	FALSE	TRUE	FALSE	FALSE	0.164015	4.36821	1.23074
ENSG00000244879.4	GABPB1-AS1	antisense	0.970242	4.6521e-05	0.000609799	FALSE	0h_vs_2h	DESeq2	245.211	FALSE	FALSE	FALSE	FALSE	FALSE	FALSE	0.238245	4.07245	1.17843
ENSG00000259715.1	CTD-3110H11.1	lincRNA	2.36632	0.00365905	0.0384509	TRUE	0h_vs_2h	DESeq2	5.02214	FALSE	FALSE	FALSE	FALSE	FALSE	FALSE	0.814246	2.90615	0.415798
ENSG00000264109.1	MIR4712	miRNA	0.823502	0.319978	1	FALSE	0h_vs_2h	DESeq2	3.01643	FALSE	FALSE	FALSE	FALSE	FALSE	FALSE	0.828053	0.994504	0.346929
ENSG00000259465.2	AHCYP7	processed_pseudogene	0.30437	0.525385	0.729921	FALSE	0h_vs_2h	DESeq2	12.139	FALSE	FALSE	FALSE	FALSE	FALSE	FALSE	0.479272	0.635067	1.0282
ENSG00000138592.13	USP8	protein_coding	0.123399	0.356658	0.455036	FALSE	0h_vs_2h	DESeq2	1090.8	FALSE	FALSE	FALSE	FALSE	FALSE	FALSE	0.133874	0.921752	1.43383
ENSG00000242737.1	RP11-562A8.1	processed_pseudogene	-1.08278	0.00544758	0.0264636	TRUE	0h_vs_2h	DESeq2	19.7905	FALSE	FALSE	FALSE	FALSE	FALSE	FALSE	0.389586	-2.7793	1.0155
ENSG00000259618.1	RP11-562A8.5	lincRNA	-0.0177264	0.957106	1	FALSE	0h_vs_2h	DESeq2	22.5886	FALSE	FALSE	FALSE	FALSE	FALSE	FALSE	0.329578	-0.0537851	1.0155
ENSG00000259298.1	RP11-562A8.4	antisense	-0.353059	0.0736602	0.162953	FALSE	0h_vs_2h	DESeq2	58.2712	FALSE	FALSE	FALSE	FALSE	FALSE	FALSE	0.197381	-1.78872	1.24946
ENSG00000170236.14	USP50	protein_coding	-0.508008	0.14961	0.312442	FALSE	0h_vs_2h	DESeq2	24.5103	FALSE	FALSE	FALSE	FALSE	FALSE	FALSE	0.352561	-1.44091	1.03008
ENSG00000092439.13	TRPM7	protein_coding	0.10943	0.581345	0.69168	FALSE	0h_vs_2h	DESeq2	1518.91	FALSE	FALSE	FALSE	FALSE	FALSE	FALSE	0.198451	0.551421	1.24436
ENSG00000259684.1	RP11-120K9.2	antisense	-0.722775	0.0255225	0.0865879	FALSE	0h_vs_2h	DESeq2	36.3269	FALSE	FALSE	FALSE	FALSE	FALSE	FALSE	0.32362	-2.2334	1.00166
ENSG00000138600.9	SPPL2A	protein_coding	-0.186422	0.133274	0.246904	FALSE	0h_vs_2h	DESeq2	1051.4	FALSE	FALSE	FALSE	FALSE	FALSE	FALSE	0.124173	-1.50132	1.27361
ENSG00000259773.1	RP11-507J18.2	antisense	0.119583	0.709041	0.871009	FALSE	0h_vs_2h	DESeq2	33.7255	FALSE	FALSE	FALSE	FALSE	FALSE	FALSE	0.320473	0.373144	1.03906
ENSG00000081014.10	AP4E1	protein_coding	0.344299	0.130749	0.247593	FALSE	0h_vs_2h	DESeq2	505.036	FALSE	FALSE	FALSE	FALSE	FALSE	FALSE	0.227839	1.51115	1.24436
ENSG00000259378.1	DCAF13P3	processed_pseudogene	-0.432744	0.0730337	0.161433	FALSE	0h_vs_2h	DESeq2	54.2007	FALSE	FALSE	FALSE	FALSE	FALSE	FALSE	0.241403	-1.79262	1.25587
ENSG00000183578.5	TNFAIP8L3	protein_coding	1.22398	4.24269e-06	8.17583e-05	TRUE	0h_vs_2h	DESeq2	209.055	FALSE	FALSE	FALSE	FALSE	FALSE	FALSE	0.266134	4.59913	1.23074
ENSG00000137869.13	CYP19A1	protein_coding	1.09541	0.122343	0.511109	FALSE	0h_vs_2h	DESeq2	8.56275	FALSE	FALSE	FALSE	FALSE	FALSE	FALSE	0.708994	1.54501	0.415798
ENSG00000186417.13	GLDN	protein_coding	0.249416	0.665428	0.850776	FALSE	0h_vs_2h	DESeq2	26.2656	FALSE	FALSE	FALSE	FALSE	FALSE	FALSE	0.576776	0.432432	1.0155
ENSG00000270378.1	RP11-108K3.5	processed_pseudogene	-0.517389	0.00298558	0.014297	FALSE	0h_vs_2h	DESeq2	314.688	FALSE	FALSE	FALSE	FALSE	FALSE	FALSE	0.174251	-2.96922	1.22922
ENSG00000259678.1	RP11-707P17.1	antisense	0.22754	0.40952	0.628079	FALSE	0h_vs_2h	DESeq2	38.4548	FALSE	FALSE	FALSE	FALSE	FALSE	FALSE	0.275894	0.824738	1.0155
ENSG00000104093.13	DMXL2	protein_coding	0.751627	0.00739342	0.0279636	FALSE	0h_vs_2h	DESeq2	694.736	FALSE	FALSE	FALSE	FALSE	FALSE	FALSE	0.280606	2.67858	1.27515
ENSG00000259668.5	RP11-707P17.2	antisense	0.477981	0.156004	0.325532	FALSE	0h_vs_2h	DESeq2	34.2484	FALSE	FALSE	FALSE	FALSE	FALSE	FALSE	0.336929	1.41864	1.0155
ENSG00000140280.13	LYSMD2	protein_coding	-0.534396	0.0370524	0.101937	FALSE	0h_vs_2h	DESeq2	59.8632	FALSE	FALSE	FALSE	FALSE	FALSE	FALSE	0.256282	-2.08519	1.17466
ENSG00000128872.9	TMOD2	protein_coding	0.166019	0.47681	0.606354	FALSE	0h_vs_2h	DESeq2	339.499	FALSE	FALSE	FALSE	FALSE	FALSE	FALSE	0.233356	0.711443	1.24436
ENSG00000138594.12	TMOD3	protein_coding	0.302092	0.0987818	0.202667	FALSE	0h_vs_2h	DESeq2	1498.15	FALSE	FALSE	FALSE	FALSE	FALSE	FALSE	0.182999	1.65079	1.24436
ENSG00000259632.2	RP11-56B16.1	processed_pseudogene	-0.14975	0.608211	0.799796	FALSE	0h_vs_2h	DESeq2	27.1942	FALSE	FALSE	FALSE	FALSE	FALSE	FALSE	0.292122	-0.512628	1.0282
ENSG00000259201.1	RP11-56B16.5	antisense	1.14136	0.000765047	0.00525238	TRUE	0h_vs_2h	DESeq2	60.8338	FALSE	FALSE	FALSE	FALSE	FALSE	FALSE	0.339171	3.36514	1.17466
ENSG00000259185.1	RP11-56B16.4	antisense	0.665196	0.0130206	0.0440175	FALSE	0h_vs_2h	DESeq2	193.019	FALSE	FALSE	FALSE	FALSE	FALSE	FALSE	0.267878	2.4832	1.24145
ENSG00000259556.2	RP11-56B16.2	unprocessed_pseudogene	0.644042	0.204294	0.393836	FALSE	0h_vs_2h	DESeq2	11.414	FALSE	FALSE	FALSE	FALSE	FALSE	FALSE	0.507354	1.26941	1.0155
ENSG00000166477.12	LEO1	protein_coding	-0.0560587	0.699254	0.78055	FALSE	0h_vs_2h	DESeq2	497.69	FALSE	FALSE	FALSE	FALSE	FALSE	FALSE	0.145107	-0.386328	1.22922
ENSG00000069956.11	MAPK6	protein_coding	1.03241	4.70502e-13	4.65605e-11	TRUE	0h_vs_2h	DESeq2	2397.45	FALSE	FALSE	FALSE	FALSE	FALSE	FALSE	0.142725	7.23356	1.27361
ENSG00000274528.1	CTD-2650P22.2	sense_intronic	-0.418428	0.612011	1	FALSE	0h_vs_2h	DESeq2	2.60516	FALSE	FALSE	FALSE	FALSE	FALSE	FALSE	0.824968	-0.507205	0.0685478
ENSG00000259712.1	CTD-2184D3.5	antisense	1.70345	0.121588	0.508565	FALSE	0h_vs_2h	DESeq2	4.04016	FALSE	FALSE	FALSE	FALSE	FALSE	FALSE	1.10032	1.54814	0.415798
ENSG00000242327.1	CTD-2184D3.1	processed_pseudogene	-0.64585	5.21018e-05	0.000634716	FALSE	0h_vs_2h	DESeq2	277.575	FALSE	FALSE	FALSE	FALSE	FALSE	FALSE	0.159627	-4.04599	1.24436
ENSG00000137875.4	BCL2L10	protein_coding	-0.869227	0.414576	1	FALSE	0h_vs_2h	DESeq2	2.84665	FALSE	FALSE	FALSE	FALSE	FALSE	FALSE	1.0654	-0.815867	0.346929
ENSG00000069966.18	GNB5	protein_coding	0.0703002	0.582182	0.69726	FALSE	0h_vs_2h	DESeq2	407.341	FALSE	FALSE	FALSE	FALSE	FALSE	FALSE	0.127772	0.5502	1.22922
ENSG00000259327.1	CTD-2184D3.6	lincRNA	-0.0878974	0.686836	0.771237	FALSE	0h_vs_2h	DESeq2	48.7218	FALSE	FALSE	FALSE	FALSE	FALSE	FALSE	0.218025	-0.403153	1.23074
ENSG00000259709.1	CTD-2184D3.7	antisense	-0.0399771	0.89263	1	FALSE	0h_vs_2h	DESeq2	30.0142	FALSE	FALSE	FALSE	FALSE	FALSE	FALSE	0.296177	-0.134977	1.00166
ENSG00000259577.1	RP11-430B1.2	lincRNA	-1.40036	0.0484669	0.304067	FALSE	0h_vs_2h	DESeq2	4.68492	FALSE	FALSE	FALSE	FALSE	FALSE	FALSE	0.709669	-1.97325	0.346929
ENSG00000128833.12	MYO5C	protein_coding	0.172987	0.745746	0.923468	FALSE	0h_vs_2h	DESeq2	10.7578	FALSE	FALSE	FALSE	FALSE	FALSE	FALSE	0.533492	0.324254	0.994179
ENSG00000197535.14	MYO5A	protein_coding	0.599363	0.0140405	0.0476413	FALSE	0h_vs_2h	DESeq2	1444.16	FALSE	FALSE	FALSE	FALSE	FALSE	FALSE	0.244018	2.45623	1.20421
ENSG00000231169.4	EEF1B2P1	processed_pseudogene	-0.547915	0.000198093	0.00177163	FALSE	0h_vs_2h	DESeq2	1506.65	FALSE	FALSE	FALSE	FALSE	FALSE	FALSE	0.147232	-3.72144	1.27361
ENSG00000128989.10	ARPP19	protein_coding	0.219625	0.158325	0.279525	FALSE	0h_vs_2h	DESeq2	2042.03	FALSE	FALSE	FALSE	FALSE	FALSE	FALSE	0.155682	1.41073	1.27361
ENSG00000260618.1	RP11-23N2.4	antisense	-0.172161	0.585051	0.692493	FALSE	0h_vs_2h	DESeq2	63.2227	FALSE	FALSE	FALSE	FALSE	FALSE	FALSE	0.3153	-0.546022	1.24946
ENSG00000047346.12	FAM214A	protein_coding	0.186525	0.427092	0.514958	FALSE	0h_vs_2h	DESeq2	689.285	FALSE	FALSE	FALSE	FALSE	FALSE	FALSE	0.234865	0.794178	1.43383
ENSG00000214896.4	RPSAP55	processed_pseudogene	-0.490248	0.000491822	0.0036053	FALSE	0h_vs_2h	DESeq2	966.252	FALSE	FALSE	FALSE	FALSE	FALSE	FALSE	0.140667	-3.48517	1.24436
ENSG00000259612.1	EEF1A1P22	processed_pseudogene	-0.335908	0.00202584	0.0102784	FALSE	0h_vs_2h	DESeq2	25506.9	FALSE	FALSE	FALSE	FALSE	FALSE	FALSE	0.108834	-3.08642	1.27361
ENSG00000137766.16	UNC13C	protein_coding	2.55406	0.0379553	0.255075	FALSE	0h_vs_2h	DESeq2	4.32444	FALSE	FALSE	FALSE	FALSE	FALSE	FALSE	1.23067	2.07534	0.346929
ENSG00000259619.2	RP11-390M11.1	processed_pseudogene	0.348138	0.465355	0.676484	FALSE	0h_vs_2h	DESeq2	9.93967	FALSE	FALSE	FALSE	FALSE	FALSE	FALSE	0.476864	0.730058	1.03008
ENSG00000259550.2	HNRNPA1P74	processed_pseudogene	0.0743421	0.66913	0.755356	FALSE	0h_vs_2h	DESeq2	130.053	FALSE	FALSE	FALSE	FALSE	FALSE	FALSE	0.173964	0.427343	1.24145
ENSG00000279145.1	RP11-547D13.1	TEC	0.360573	0.567478	1	FALSE	0h_vs_2h	DESeq2	5.88782	FALSE	FALSE	FALSE	FALSE	FALSE	FALSE	0.630627	0.57177	0.415798
ENSG00000137876.9	RSL24D1	protein_coding	-0.400411	0.00311766	0.015059	FALSE	0h_vs_2h	DESeq2	1306.91	FALSE	FALSE	FALSE	FALSE	FALSE	FALSE	0.135462	-2.95589	1.20421
ENSG00000069974.15	RAB27A	protein_coding	-0.31185	0.0461952	0.115546	FALSE	0h_vs_2h	DESeq2	545.894	FALSE	FALSE	FALSE	FALSE	FALSE	FALSE	0.156425	-1.99361	1.24436
ENSG00000225973.3	PIGBOS1	protein_coding	-0.874879	7.47447e-05	0.000891639	FALSE	0h_vs_2h	DESeq2	63.6995	FALSE	FALSE	FALSE	FALSE	FALSE	FALSE	0.220893	-3.96065	1.16024
ENSG00000069943.9	PIGB	protein_coding	-0.36082	0.00927574	0.0339503	FALSE	0h_vs_2h	DESeq2	336.246	FALSE	FALSE	FALSE	FALSE	FALSE	FALSE	0.138685	-2.60172	1.24436
ENSG00000260916.5	CCPG1	protein_coding	-0.045277	0.788837	0.85062	FALSE	0h_vs_2h	DESeq2	2243.63	FALSE	FALSE	FALSE	FALSE	FALSE	FALSE	0.169057	-0.267821	1.20421
ENSG00000261771.5	DYX1C1-CCPG1	processed_transcript	0.0272837	0.875851	0.906699	FALSE	0h_vs_2h	DESeq2	1837.35	FALSE	FALSE	FALSE	FALSE	FALSE	FALSE	0.174637	0.156231	1.20336
ENSG00000261652.2	C15orf65	protein_coding	-0.863443	0.0352622	0.107933	FALSE	0h_vs_2h	DESeq2	14.131	FALSE	FALSE	FALSE	FALSE	FALSE	FALSE	0.410121	-2.10533	1.03906
ENSG00000256061.7	DYX1C1	protein_coding	-0.584166	0.0202512	0.0724016	FALSE	0h_vs_2h	DESeq2	40.3922	FALSE	FALSE	FALSE	FALSE	FALSE	FALSE	0.251616	-2.32166	1.00166
ENSG00000260036.1	RP11-178D12.2	processed_pseudogene	0.235178	0.493342	0.701785	FALSE	0h_vs_2h	DESeq2	21.212	FALSE	FALSE	FALSE	FALSE	FALSE	FALSE	0.343325	0.685002	1.03008
ENSG00000171016.11	PYGO1	protein_coding	0.509875	0.0076196	0.029033	FALSE	0h_vs_2h	DESeq2	479.81	FALSE	FALSE	FALSE	FALSE	FALSE	FALSE	0.191073	2.66848	1.24946
ENSG00000166450.12	PRTG	protein_coding	0.410865	0.218866	0.356749	FALSE	0h_vs_2h	DESeq2	124.023	FALSE	FALSE	FALSE	FALSE	FALSE	FALSE	0.334159	1.22955	1.24946
ENSG00000259180.1	RP11-420M1.2	antisense	1.5798	0.170934	0.877706	FALSE	0h_vs_2h	DESeq2	3.53079	FALSE	FALSE	FALSE	FALSE	FALSE	FALSE	1.15381	1.36921	0.247426
ENSG00000259369.1	RP11-291H24.1	processed_pseudogene	-0.239054	0.664662	1	FALSE	0h_vs_2h	DESeq2	8.46737	FALSE	FALSE	FALSE	FALSE	FALSE	FALSE	0.55147	-0.433485	0.421001
ENSG00000069869.15	NEDD4	protein_coding	0.798449	0.000494726	0.00423871	FALSE	0h_vs_2h	DESeq2	2128.87	FALSE	FALSE	FALSE	FALSE	FALSE	FALSE	0.229202	3.4836	1.0181
ENSG00000230183.4	CNOT6LP1	processed_pseudogene	1.0148	0.00425024	0.0197322	TRUE	0h_vs_2h	DESeq2	66.0172	FALSE	FALSE	FALSE	FALSE	FALSE	FALSE	0.354953	2.85897	1.16024
ENSG00000181827.14	RFX7	protein_coding	0.337416	0.122597	0.232101	FALSE	0h_vs_2h	DESeq2	705.353	FALSE	FALSE	FALSE	TRUE	FALSE	FALSE	0.218539	1.54396	1.27515
ENSG00000151575.14	TEX9	protein_coding	-0.335849	0.0982952	0.210225	FALSE	0h_vs_2h	DESeq2	66.0707	FALSE	FALSE	FALSE	FALSE	FALSE	FALSE	0.203154	-1.65318	1.17466
ENSG00000259941.1	RP11-48G14.2	lincRNA	-0.0517445	0.928611	1	FALSE	0h_vs_2h	DESeq2	8.08524	FALSE	FALSE	FALSE	FALSE	FALSE	FALSE	0.577552	-0.0895928	0.809912
ENSG00000138587.5	MNS1	protein_coding	-0.266604	0.26697	0.431932	FALSE	0h_vs_2h	DESeq2	56.0486	FALSE	FALSE	FALSE	FALSE	FALSE	FALSE	0.240169	-1.11007	1.16024
ENSG00000137871.19	ZNF280D	protein_coding	-0.466188	0.00400166	0.0159565	FALSE	0h_vs_2h	DESeq2	689.119	FALSE	FALSE	FALSE	FALSE	FALSE	FALSE	0.161982	-2.87803	1.43383
ENSG00000274667.1	RP11-31H5.3	sense_intronic	-1.60338	0.0228104	0.135073	FALSE	0h_vs_2h	DESeq2	3.92013	FALSE	FALSE	FALSE	FALSE	FALSE	FALSE	0.704288	-2.2766	0.499399
ENSG00000140262.17	TCF12	protein_coding	0.214547	0.123333	0.23714	FALSE	0h_vs_2h	DESeq2	1685.49	FALSE	FALSE	FALSE	TRUE	FALSE	FALSE	0.139232	1.54093	1.24436
ENSG00000260689.2	HNRNPA3P11	processed_pseudogene	-0.120052	0.441505	0.575193	FALSE	0h_vs_2h	DESeq2	222.306	FALSE	FALSE	FALSE	FALSE	FALSE	FALSE	0.155982	-0.769654	1.24946
ENSG00000247982.6	LINC00926	lincRNA	0.252174	0.521839	0.727183	FALSE	0h_vs_2h	DESeq2	18.0176	FALSE	FALSE	FALSE	FALSE	FALSE	FALSE	0.393706	0.640513	1.0282
ENSG00000260870.1	RP11-358M11.4	processed_pseudogene	0.132242	0.760082	0.933071	FALSE	0h_vs_2h	DESeq2	12.5108	FALSE	FALSE	FALSE	FALSE	FALSE	FALSE	0.433052	0.305373	0.994179
ENSG00000128849.10	CGNL1	protein_coding	0.491876	0.0662207	0.159276	FALSE	0h_vs_2h	DESeq2	61.7237	FALSE	FALSE	FALSE	FALSE	FALSE	FALSE	0.267771	1.83693	1.16024
ENSG00000261265.1	CTD-2515H24.4	lincRNA	1.90128	0.134322	0.712461	FALSE	0h_vs_2h	DESeq2	1.5638	FALSE	FALSE	FALSE	FALSE	FALSE	FALSE	1.26983	1.49727	0.273611
ENSG00000240874.1	CTD-2515H24.1	processed_pseudogene	-0.507998	0.069683	0.180133	FALSE	0h_vs_2h	DESeq2	32.5653	FALSE	FALSE	FALSE	FALSE	FALSE	FALSE	0.280048	-1.81397	1.03008
ENSG00000137878.16	GCOM1	protein_coding	0.082976	0.66597	0.777085	FALSE	0h_vs_2h	DESeq2	331.686	FALSE	FALSE	FALSE	FALSE	FALSE	FALSE	0.192214	0.431685	1.17843
ENSG00000263155.5	MYZAP	protein_coding	-0.621809	0.40379	1	FALSE	0h_vs_2h	DESeq2	5.59388	FALSE	FALSE	FALSE	FALSE	FALSE	FALSE	0.744796	-0.834871	0.294504
ENSG00000255529.7	POLR2M	protein_coding	-0.241268	0.0615166	0.140978	FALSE	0h_vs_2h	DESeq2	816.312	FALSE	FALSE	FALSE	FALSE	FALSE	FALSE	0.129036	-1.86976	1.27361
ENSG00000128918.14	ALDH1A2	protein_coding	0.114545	0.924392	1	FALSE	0h_vs_2h	DESeq2	1.83387	FALSE	FALSE	FALSE	FALSE	FALSE	FALSE	1.20697	0.0949028	0.346929
ENSG00000259477.1	RP11-86K22.1	processed_pseudogene	0.207093	0.730195	1	FALSE	0h_vs_2h	DESeq2	6.31251	FALSE	FALSE	FALSE	FALSE	FALSE	FALSE	0.600502	0.344866	0.415798
ENSG00000166035.10	LIPC	protein_coding	-0.587014	0.221475	0.749643	FALSE	0h_vs_2h	DESeq2	7.70573	FALSE	FALSE	FALSE	FALSE	FALSE	FALSE	0.48013	-1.22261	0.415798
ENSG00000259250.1	RP11-50C13.1	antisense	-1.05779	0.0621413	0.316042	FALSE	0h_vs_2h	DESeq2	8.56713	FALSE	FALSE	FALSE	FALSE	FALSE	FALSE	0.567091	-1.86529	0.421001
ENSG00000137845.14	ADAM10	protein_coding	-0.00650304	0.966543	0.94154	FALSE	0h_vs_2h	DESeq2	2987.85	FALSE	FALSE	FALSE	FALSE	FALSE	FALSE	0.15504	-0.0419444	1.24436
ENSG00000182625.3	RP11-123C21.1	processed_pseudogene	-0.491701	0.183615	0.361335	FALSE	0h_vs_2h	DESeq2	19.7267	FALSE	FALSE	FALSE	FALSE	FALSE	FALSE	0.369781	-1.32971	1.03008
ENSG00000282100.1	HSP90AB4P	processed_pseudogene	0.362192	0.0107116	0.0381739	FALSE	0h_vs_2h	DESeq2	256.442	FALSE	FALSE	FALSE	FALSE	FALSE	FALSE	0.141927	2.55197	1.22922
ENSG00000245975.2	RP11-30K9.6	lincRNA	-1.42251	0.11972	0.631358	FALSE	0h_vs_2h	DESeq2	3.21718	FALSE	FALSE	FALSE	FALSE	FALSE	FALSE	0.914235	-1.55595	0.294504
ENSG00000128923.10	FAM63B	protein_coding	0.0632409	0.785008	0.829806	FALSE	0h_vs_2h	DESeq2	956.096	FALSE	FALSE	FALSE	FALSE	FALSE	FALSE	0.231823	0.272799	1.24946
ENSG00000259353.1	RP11-30K9.5	antisense	-0.0486037	0.90526	1	FALSE	0h_vs_2h	DESeq2	16.6084	FALSE	FALSE	FALSE	FALSE	FALSE	FALSE	0.408367	-0.11902	1.03906
ENSG00000157450.15	RNF111	protein_coding	0.476825	0.0159369	0.0511225	FALSE	0h_vs_2h	DESeq2	785.762	FALSE	FALSE	FALSE	FALSE	FALSE	FALSE	0.197824	2.41036	1.24436
ENSG00000242747.1	RP11-30K9.1	processed_pseudogene	-0.546541	3.77338e-05	0.000578465	FALSE	0h_vs_2h	DESeq2	1572.18	FALSE	FALSE	FALSE	FALSE	FALSE	FALSE	0.132625	-4.12094	1.0181
ENSG00000137776.16	SLTM	protein_coding	-0.0179109	0.907529	0.907902	FALSE	0h_vs_2h	DESeq2	1032.82	FALSE	FALSE	FALSE	FALSE	FALSE	FALSE	0.154198	-0.116156	1.24436
ENSG00000225798.1	AC025918.2	antisense	-0.300817	0.52499	0.729636	FALSE	0h_vs_2h	DESeq2	14.0956	FALSE	FALSE	FALSE	FALSE	FALSE	FALSE	0.473226	-0.635672	1.0282
ENSG00000157456.7	CCNB2	protein_coding	0.00554807	0.987708	0.950919	FALSE	0h_vs_2h	DESeq2	100.771	FALSE	FALSE	FALSE	FALSE	FALSE	FALSE	0.360121	0.0154061	1.24946
ENSG00000277144.1	RP11-59H7.4	lincRNA	1.7493	0.0175638	0.117589	FALSE	0h_vs_2h	DESeq2	4.53542	FALSE	FALSE	FALSE	FALSE	FALSE	FALSE	0.736645	2.37469	0.462601
ENSG00000259732.1	RP11-59H7.3	sense_overlapping	1.26791	0.00450663	0.0224824	TRUE	0h_vs_2h	DESeq2	11.4917	FALSE	FALSE	FALSE	FALSE	FALSE	FALSE	0.446395	2.84033	1.03906
ENSG00000157483.8	MYO1E	protein_coding	0.852485	2.68456e-05	0.00038322	FALSE	0h_vs_2h	DESeq2	2669.31	FALSE	FALSE	FALSE	FALSE	FALSE	FALSE	0.203036	4.1987	1.20421
ENSG00000171989.5	LDHAL6B	protein_coding	4.08129	0.00038517	0.00598751	TRUE	0h_vs_2h	DESeq2	4.32429	FALSE	FALSE	FALSE	FALSE	FALSE	FALSE	1.14965	3.55004	0.499399
ENSG00000157470.11	FAM81A	protein_coding	2.24948	3.09238e-06	7.2828e-05	TRUE	0h_vs_2h	DESeq2	17.6991	FALSE	FALSE	FALSE	FALSE	FALSE	FALSE	0.482245	4.66459	1.03906
ENSG00000259750.1	RP11-356M20.2	processed_pseudogene	-0.299347	0.0710181	0.160627	FALSE	0h_vs_2h	DESeq2	127.174	FALSE	FALSE	FALSE	FALSE	FALSE	FALSE	0.16581	-1.80536	1.22922
ENSG00000259674.1	RP11-356M20.1	processed_pseudogene	-0.246249	0.206103	0.340861	FALSE	0h_vs_2h	DESeq2	94.7458	FALSE	FALSE	FALSE	FALSE	FALSE	FALSE	0.194762	-1.26435	1.25587
ENSG00000240238.1	RP11-112N19.2	processed_pseudogene	-0.862019	0.000694405	0.00465277	FALSE	0h_vs_2h	DESeq2	73.3817	FALSE	FALSE	FALSE	FALSE	FALSE	FALSE	0.25415	-3.39178	1.25587
ENSG00000140297.12	GCNT3	protein_coding	-1.1588	0.0253756	0.0845835	FALSE	0h_vs_2h	DESeq2	11.0224	FALSE	FALSE	FALSE	FALSE	FALSE	FALSE	0.518332	-2.23564	1.0282
ENSG00000140307.10	GTF2A2	protein_coding	-0.520674	0.000245321	0.00210802	FALSE	0h_vs_2h	DESeq2	535.629	FALSE	FALSE	FALSE	FALSE	FALSE	FALSE	0.141985	-3.6671	1.24946
ENSG00000140299.11	BNIP2	protein_coding	0.229902	0.0777956	0.17391	FALSE	0h_vs_2h	DESeq2	1391.01	FALSE	FALSE	FALSE	FALSE	FALSE	FALSE	0.130358	1.76362	1.20421
ENSG00000259657.1	PIGHP1	processed_pseudogene	-0.128705	0.661654	0.85412	FALSE	0h_vs_2h	DESeq2	28.6297	FALSE	FALSE	FALSE	FALSE	FALSE	FALSE	0.294095	-0.437631	1.00166
ENSG00000259238.1	RP11-361D15.2	antisense	0.533166	0.136726	0.299024	FALSE	0h_vs_2h	DESeq2	20.1716	FALSE	FALSE	FALSE	FALSE	FALSE	FALSE	0.358288	1.48809	1.00166
ENSG00000234797.5	RPS3AP6	processed_pseudogene	-0.528482	0.000266873	0.00226505	FALSE	0h_vs_2h	DESeq2	12428.9	FALSE	FALSE	FALSE	FALSE	FALSE	FALSE	0.144968	-3.6455	1.24436
ENSG00000259601.2	RP11-568G20.2	processed_pseudogene	0.316689	0.263659	0.464379	FALSE	0h_vs_2h	DESeq2	36.4551	FALSE	FALSE	FALSE	FALSE	FALSE	FALSE	0.283318	1.11778	1.03008
ENSG00000259558.1	MESTP2	processed_pseudogene	-0.292775	0.567684	0.778432	FALSE	0h_vs_2h	DESeq2	17.6297	FALSE	FALSE	FALSE	FALSE	FALSE	FALSE	0.512323	-0.571466	1.00166
ENSG00000182718.16	ANXA2	protein_coding	-0.217006	0.0464264	0.119086	FALSE	0h_vs_2h	DESeq2	42523	FALSE	FALSE	FALSE	FALSE	FALSE	FALSE	0.108966	-1.9915	1.20336
ENSG00000240163.1	RP11-745A24.1	processed_pseudogene	-0.77744	0.0174712	0.0633676	FALSE	0h_vs_2h	DESeq2	21.0975	FALSE	FALSE	FALSE	FALSE	FALSE	FALSE	0.327117	-2.37664	1.0282
ENSG00000242667.1	RP11-745A24.2	processed_pseudogene	-0.495231	0.000117241	0.00117348	FALSE	0h_vs_2h	DESeq2	1227.09	FALSE	FALSE	FALSE	FALSE	FALSE	FALSE	0.12857	-3.85182	1.27361
ENSG00000128915.11	ICE2	protein_coding	-0.207427	0.148218	0.300764	FALSE	0h_vs_2h	DESeq2	484.908	FALSE	FALSE	FALSE	FALSE	FALSE	FALSE	0.143463	-1.44586	1.07819
ENSG00000245534.6	RORA-AS1	antisense	0.874185	0.0396499	0.119043	FALSE	0h_vs_2h	DESeq2	21.4196	FALSE	FALSE	FALSE	FALSE	FALSE	FALSE	0.424903	2.05738	1.0282
ENSG00000069667.15	RORA	protein_coding	2.47394	2.97607e-29	3.09652e-26	TRUE	0h_vs_2h	DESeq2	1437.7	FALSE	FALSE	FALSE	TRUE	FALSE	FALSE	0.220339	11.2279	1.24436
ENSG00000259513.1	CYCSP38	transcribed_processed_pseudogene	0.978006	0.239204	0.967242	FALSE	0h_vs_2h	DESeq2	3.20038	FALSE	FALSE	FALSE	FALSE	FALSE	FALSE	0.830946	1.17698	0.294504
ENSG00000129003.15	VPS13C	protein_coding	0.70226	0.00982179	0.0347732	FALSE	0h_vs_2h	DESeq2	1559.18	FALSE	FALSE	FALSE	FALSE	FALSE	FALSE	0.271978	2.58204	1.27361
ENSG00000198535.5	C2CD4A	protein_coding	1.59182	0.336329	1	FALSE	0h_vs_2h	DESeq2	2.34423	FALSE	FALSE	FALSE	FALSE	FALSE	FALSE	1.65565	0.961445	0.0685478
ENSG00000259466.1	NPM1P47	processed_pseudogene	-0.538256	0.00163845	0.00890241	FALSE	0h_vs_2h	DESeq2	102.654	FALSE	FALSE	FALSE	FALSE	FALSE	FALSE	0.17093	-3.14897	1.24145
ENSG00000166104.14	RP11-299H22.3	transcribed_unprocessed_pseudogene	0.702714	0.051488	0.144764	FALSE	0h_vs_2h	DESeq2	19.0183	FALSE	FALSE	FALSE	FALSE	FALSE	FALSE	0.360849	1.94739	1.03008
ENSG00000260062.3	GOLGA2P11	transcribed_unprocessed_pseudogene	1.10802	0.0040959	0.0213149	TRUE	0h_vs_2h	DESeq2	16.4577	FALSE	FALSE	FALSE	FALSE	FALSE	FALSE	0.385977	2.87068	1.0155
ENSG00000261296.1	RP11-299H22.6	lincRNA	0.876944	0.38398	1	FALSE	0h_vs_2h	DESeq2	2.51966	FALSE	FALSE	FALSE	FALSE	FALSE	FALSE	1.0073	0.870586	0.0685478
ENSG00000259557.2	HMGN1P26	processed_pseudogene	-0.455337	0.0485325	0.126444	FALSE	0h_vs_2h	DESeq2	43.722	FALSE	FALSE	FALSE	FALSE	FALSE	FALSE	0.230822	-1.97268	1.16024
ENSG00000274340.1	RP11-435J9.2	lincRNA	0.269254	0.787166	1	FALSE	0h_vs_2h	DESeq2	2.26449	FALSE	FALSE	FALSE	FALSE	FALSE	FALSE	0.997264	0.269993	0.250487
ENSG00000171914.14	TLN2	protein_coding	0.925909	3.0451e-05	0.000405162	FALSE	0h_vs_2h	DESeq2	808.252	FALSE	FALSE	FALSE	FALSE	FALSE	FALSE	0.222037	4.17007	1.27361
ENSG00000259370.2	RP11-1069G10.1	antisense	0.572723	0.034989	0.093041	FALSE	0h_vs_2h	DESeq2	57.1609	FALSE	FALSE	FALSE	FALSE	FALSE	FALSE	0.271628	2.10849	1.24946
ENSG00000259727.1	RP11-1069G10.2	lincRNA	-0.489968	0.696638	1	FALSE	0h_vs_2h	DESeq2	1.92652	FALSE	FALSE	FALSE	FALSE	FALSE	FALSE	1.25677	-0.389863	0.273611
ENSG00000259394.2	RP11-244F12.1	processed_pseudogene	-0.163615	0.12511	0.23967	FALSE	0h_vs_2h	DESeq2	704.417	FALSE	FALSE	FALSE	FALSE	FALSE	FALSE	0.106682	-1.53367	1.24436
ENSG00000140416.19	TPM1	protein_coding	-0.155257	0.521832	0.645568	FALSE	0h_vs_2h	DESeq2	34675.8	FALSE	FALSE	FALSE	FALSE	FALSE	FALSE	0.242391	-0.640524	1.24436
ENSG00000259498.1	RP11-244F12.3	antisense	1.18594	0.0787665	0.173022	FALSE	0h_vs_2h	DESeq2	338.329	FALSE	FALSE	FALSE	FALSE	FALSE	FALSE	0.674636	1.75789	1.22922
ENSG00000259627.1	RP11-244F12.2	antisense	-0.555787	0.0218244	0.066447	FALSE	0h_vs_2h	DESeq2	4696.23	FALSE	FALSE	FALSE	FALSE	FALSE	FALSE	0.242341	-2.29341	1.20421
ENSG00000103642.11	LACTB	protein_coding	-0.552815	0.000347954	0.0027464	FALSE	0h_vs_2h	DESeq2	804.193	FALSE	FALSE	FALSE	FALSE	FALSE	FALSE	0.15456	-3.5767	1.24946
ENSG00000185088.12	RPS27L	protein_coding	-0.647452	6.98257e-06	0.000146663	FALSE	0h_vs_2h	DESeq2	3079.42	FALSE	FALSE	FALSE	FALSE	FALSE	FALSE	0.144063	-4.49422	1.0181
ENSG00000166128.12	RAB8B	protein_coding	-0.161299	0.267376	0.406071	FALSE	0h_vs_2h	DESeq2	826.346	FALSE	FALSE	FALSE	FALSE	FALSE	FALSE	0.145429	-1.10912	1.27361
ENSG00000138613.13	APH1B	protein_coding	-0.34973	0.0164503	0.0527023	FALSE	0h_vs_2h	DESeq2	295.83	FALSE	FALSE	FALSE	FALSE	FALSE	FALSE	0.145795	-2.39877	1.23074
ENSG00000074410.13	CA12	protein_coding	0.377082	0.0703335	0.158165	FALSE	0h_vs_2h	DESeq2	6619.73	FALSE	FALSE	FALSE	FALSE	FALSE	FALSE	0.208361	1.80976	1.24436
ENSG00000259459.5	RP11-321G12.1	lincRNA	0.149693	0.863488	1	FALSE	0h_vs_2h	DESeq2	2.44916	FALSE	FALSE	FALSE	FALSE	FALSE	FALSE	0.870634	0.171935	0.0685478
ENSG00000140455.16	USP3	protein_coding	0.346146	0.0115722	0.0448202	FALSE	0h_vs_2h	DESeq2	505.285	FALSE	FALSE	FALSE	FALSE	FALSE	FALSE	0.137092	2.52493	1.07819
ENSG00000259248.5	USP3-AS1	antisense	0.242411	0.132428	0.252172	FALSE	0h_vs_2h	DESeq2	166.45	FALSE	FALSE	FALSE	FALSE	FALSE	FALSE	0.161113	1.5046	1.22922
ENSG00000197361.6	FBXL22	protein_coding	-0.326357	0.528054	0.731262	FALSE	0h_vs_2h	DESeq2	19.1909	FALSE	FALSE	FALSE	FALSE	FALSE	FALSE	0.517222	-0.63098	1.03008
ENSG00000103657.13	HERC1	protein_coding	1.00069	0.00187297	0.00981343	TRUE	0h_vs_2h	DESeq2	1189.26	FALSE	FALSE	FALSE	FALSE	FALSE	FALSE	0.321799	3.10967	1.24946
ENSG00000259589.2	RP11-317G6.1	antisense	2.23869	0.000125117	0.00148203	TRUE	0h_vs_2h	DESeq2	34.5473	FALSE	FALSE	FALSE	FALSE	FALSE	FALSE	0.583618	3.83588	1.0155
ENSG00000035664.11	DAPK2	protein_coding	0.0501889	0.910309	0.916039	FALSE	0h_vs_2h	DESeq2	62.7032	FALSE	FALSE	FALSE	FALSE	FALSE	FALSE	0.445536	0.112648	1.23074
ENSG00000259351.1	RP11-111E14.1	antisense	-0.694697	0.517234	1	FALSE	0h_vs_2h	DESeq2	1.85124	FALSE	FALSE	FALSE	FALSE	FALSE	FALSE	1.0727	-0.647614	0.294707
ENSG00000166797.10	FAM96A	protein_coding	-0.757784	8.29591e-06	0.000144684	FALSE	0h_vs_2h	DESeq2	300.3	FALSE	FALSE	FALSE	FALSE	FALSE	FALSE	0.170006	-4.4574	1.22922
ENSG00000028528.14	SNX1	protein_coding	0.0270537	0.793562	0.83749	FALSE	0h_vs_2h	DESeq2	1540.51	FALSE	FALSE	FALSE	FALSE	FALSE	FALSE	0.103382	0.261688	1.24436
ENSG00000157734.13	SNX22	protein_coding	-0.319441	0.0647199	0.152591	FALSE	0h_vs_2h	DESeq2	6503.92	FALSE	FALSE	FALSE	FALSE	FALSE	FALSE	0.172934	-1.84719	1.20421
ENSG00000166794.4	PPIB	protein_coding	-0.271285	0.0808452	0.179229	FALSE	0h_vs_2h	DESeq2	10977	FALSE	FALSE	FALSE	FALSE	FALSE	FALSE	0.155393	-1.7458	1.20336
ENSG00000169118.15	CSNK1G1	protein_coding	0.600336	0.00225114	0.0112864	FALSE	0h_vs_2h	DESeq2	759.579	FALSE	FALSE	FALSE	FALSE	FALSE	FALSE	0.196514	3.05493	1.24946
ENSG00000259316.7	CTD-2116N17.1	protein_coding	0.886603	0.00193164	0.0100561	FALSE	0h_vs_2h	DESeq2	206.671	FALSE	FALSE	FALSE	FALSE	FALSE	FALSE	0.285951	3.10055	1.24946
ENSG00000166803.10	KIAA0101	protein_coding	-0.431167	0.421467	0.558291	FALSE	0h_vs_2h	DESeq2	115.131	FALSE	FALSE	FALSE	FALSE	FALSE	FALSE	0.536358	-0.80388	1.24946
ENSG00000103671.9	TRIP4	protein_coding	-0.243726	0.0503046	0.124432	FALSE	0h_vs_2h	DESeq2	348.743	FALSE	FALSE	FALSE	FALSE	FALSE	FALSE	0.124517	-1.95736	1.22922
ENSG00000180357.9	ZNF609	protein_coding	0.995097	2.29348e-05	0.000320582	FALSE	0h_vs_2h	DESeq2	923.43	FALSE	FALSE	FALSE	FALSE	FALSE	FALSE	0.235013	4.23422	1.27361
ENSG00000248415.1	GAPDHP61	processed_pseudogene	0.121543	0.416687	0.547377	FALSE	0h_vs_2h	DESeq2	2948.71	FALSE	FALSE	FALSE	FALSE	FALSE	FALSE	0.14965	0.812183	1.27361
ENSG00000243403.1	RP11-330L19.1	processed_pseudogene	-0.574348	0.00019599	0.00178806	FALSE	0h_vs_2h	DESeq2	1445.75	FALSE	FALSE	FALSE	FALSE	FALSE	FALSE	0.154223	-3.72413	1.24436
ENSG00000239465.1	RP11-330L19.2	processed_pseudogene	-0.472693	0.0142507	0.0467278	FALSE	0h_vs_2h	DESeq2	85.951	FALSE	FALSE	FALSE	FALSE	FALSE	FALSE	0.192867	-2.45088	1.25587
ENSG00000180304.14	OAZ2	protein_coding	-0.246422	0.00953882	0.0346583	FALSE	0h_vs_2h	DESeq2	903.589	FALSE	FALSE	FALSE	FALSE	FALSE	FALSE	0.0950661	-2.59211	1.24436
ENSG00000265967.1	AC100830.4	antisense	1.22527	0.171793	0.880704	FALSE	0h_vs_2h	DESeq2	3.62349	FALSE	FALSE	FALSE	FALSE	FALSE	FALSE	0.896675	1.36646	0.247426
ENSG00000259635.1	AC100830.3	antisense	1.19423	0.304112	1	FALSE	0h_vs_2h	DESeq2	1.61965	FALSE	FALSE	FALSE	FALSE	FALSE	FALSE	1.16209	1.02766	0.273611
ENSG00000140451.12	PIF1	protein_coding	-0.624424	0.0326844	0.0892343	FALSE	0h_vs_2h	DESeq2	85.7476	FALSE	FALSE	FALSE	FALSE	FALSE	FALSE	0.292342	-2.13594	1.23074
ENSG00000241839.9	PLEKHO2	protein_coding	0.181681	0.374408	0.522341	FALSE	0h_vs_2h	DESeq2	291.805	FALSE	FALSE	FALSE	FALSE	FALSE	FALSE	0.204538	0.888248	1.23074
ENSG00000249240.2	AC069368.3	protein_coding	0.725653	0.00378965	0.0169901	FALSE	0h_vs_2h	DESeq2	64.9169	FALSE	FALSE	FALSE	FALSE	FALSE	FALSE	0.250643	2.89516	1.25587
ENSG00000166839.16	ANKDD1A	protein_coding	0.177498	0.349351	0.499218	FALSE	0h_vs_2h	DESeq2	96.1466	FALSE	FALSE	FALSE	FALSE	FALSE	FALSE	0.189665	0.935849	1.22922
ENSG00000275332.1	CTD-2017F17.1	antisense	0.469565	0.682094	1	FALSE	0h_vs_2h	DESeq2	2.41477	FALSE	FALSE	FALSE	FALSE	FALSE	FALSE	1.14638	0.409607	0.294707
ENSG00000274383.1	CTD-2017F17.2	antisense	-0.26954	0.501454	0.708598	FALSE	0h_vs_2h	DESeq2	18.5463	FALSE	FALSE	FALSE	FALSE	FALSE	FALSE	0.400979	-0.672204	1.03008
ENSG00000090487.10	SPG21	protein_coding	-0.22115	0.0582124	0.137643	FALSE	0h_vs_2h	DESeq2	1063.75	FALSE	FALSE	FALSE	FALSE	FALSE	FALSE	0.116757	-1.89409	1.24436
ENSG00000103707.9	MTFMT	protein_coding	-0.350035	0.0157403	0.0507586	FALSE	0h_vs_2h	DESeq2	151.151	FALSE	FALSE	FALSE	FALSE	FALSE	FALSE	0.144949	-2.41488	1.24145
ENSG00000103710.10	RASL12	protein_coding	2.43309	0.0931343	0.480196	FALSE	0h_vs_2h	DESeq2	7.18075	FALSE	FALSE	FALSE	FALSE	FALSE	FALSE	1.44905	1.67909	0.346929
ENSG00000246922.8	UBAP1L	protein_coding	1.10848	0.00027617	0.00265266	TRUE	0h_vs_2h	DESeq2	33.3541	FALSE	FALSE	FALSE	FALSE	FALSE	FALSE	0.304804	3.63668	1.03906
ENSG00000259258.1	RP11-325L12.3	processed_pseudogene	0.252271	0.749497	1	FALSE	0h_vs_2h	DESeq2	2.66669	FALSE	FALSE	FALSE	FALSE	FALSE	FALSE	0.790068	0.319303	0.294707
ENSG00000090470.14	PDCD7	protein_coding	-0.166954	0.223935	0.366779	FALSE	0h_vs_2h	DESeq2	260.806	FALSE	FALSE	FALSE	FALSE	FALSE	FALSE	0.137283	-1.21613	1.23074
ENSG00000166855.9	CLPX	protein_coding	-0.0522004	0.651954	0.679616	FALSE	0h_vs_2h	DESeq2	640.714	FALSE	FALSE	FALSE	FALSE	FALSE	FALSE	0.115731	-0.45105	1.43383
ENSG00000138615.5	CILP	protein_coding	3.57904	0.0189922	0.0587558	FALSE	0h_vs_2h	DESeq2	141.663	FALSE	FALSE	FALSE	FALSE	FALSE	FALSE	1.5258	2.34568	1.22922
ENSG00000138617.14	PARP16	protein_coding	-0.117155	0.602542	0.702434	FALSE	0h_vs_2h	DESeq2	105.008	FALSE	FALSE	FALSE	FALSE	FALSE	FALSE	0.224974	-0.520749	1.25587
ENSG00000103742.11	IGDCC4	protein_coding	0.836125	0.0834754	0.178383	FALSE	0h_vs_2h	DESeq2	44.3004	FALSE	FALSE	FALSE	FALSE	FALSE	FALSE	0.483067	1.73087	1.24946
ENSG00000074603.18	DPP8	protein_coding	0.251098	0.150924	0.270076	FALSE	0h_vs_2h	DESeq2	795.938	FALSE	FALSE	FALSE	FALSE	FALSE	FALSE	0.174826	1.43627	1.27515
ENSG00000259232.2	RP11-349G13.1	processed_pseudogene	-0.0649801	0.95133	1	FALSE	0h_vs_2h	DESeq2	1.659	FALSE	FALSE	FALSE	FALSE	FALSE	FALSE	1.0646	-0.0610372	0.250487
ENSG00000074696.12	HACD3	protein_coding	-0.124446	0.289456	0.428688	FALSE	0h_vs_2h	DESeq2	1513.58	FALSE	FALSE	FALSE	FALSE	FALSE	FALSE	0.117478	-1.05932	1.27361
ENSG00000207449.1	RNU6-19P	snRNA	0.392581	0.70139	1	FALSE	0h_vs_2h	DESeq2	1.55431	FALSE	FALSE	FALSE	FALSE	FALSE	FALSE	1.02383	0.383444	0.294707
ENSG00000138614.14	VWA9	protein_coding	-0.436936	4.618e-06	9.85456e-05	FALSE	0h_vs_2h	DESeq2	398.177	FALSE	FALSE	FALSE	FALSE	FALSE	FALSE	0.095371	-4.58143	1.07819
ENSG00000074621.13	SLC24A1	protein_coding	0.152613	0.441467	0.580392	FALSE	0h_vs_2h	DESeq2	131.905	FALSE	FALSE	FALSE	FALSE	FALSE	FALSE	0.198272	0.769718	1.23074
ENSG00000275638.1	RP11-16E23.5	antisense	-0.576697	0.364543	0.949715	FALSE	0h_vs_2h	DESeq2	5.0311	FALSE	FALSE	FALSE	FALSE	FALSE	FALSE	0.63601	-0.906742	0.462601
ENSG00000174485.14	DENND4A	protein_coding	0.780094	4.45367e-05	0.000550305	FALSE	0h_vs_2h	DESeq2	578.167	FALSE	FALSE	FALSE	FALSE	FALSE	FALSE	0.191078	4.08259	1.27361
ENSG00000103769.9	RAB11A	protein_coding	-0.324236	0.00572626	0.0241136	FALSE	0h_vs_2h	DESeq2	1884.08	FALSE	FALSE	FALSE	FALSE	FALSE	FALSE	0.117347	-2.76306	1.20336
ENSG00000259924.1	RP11-16E23.4	processed_pseudogene	0.603109	0.0650191	0.150816	FALSE	0h_vs_2h	DESeq2	104.374	FALSE	FALSE	FALSE	FALSE	FALSE	FALSE	0.326866	1.84513	1.22922
ENSG00000249271.2	HNRNPA1P44	processed_pseudogene	0.125315	0.459274	0.592013	FALSE	0h_vs_2h	DESeq2	335.732	FALSE	FALSE	FALSE	FALSE	FALSE	FALSE	0.169335	0.740043	1.24436
ENSG00000281318.1	AC084854.1	miRNA	-0.192318	0.242268	0.384208	FALSE	0h_vs_2h	DESeq2	228.091	FALSE	FALSE	FALSE	FALSE	FALSE	FALSE	0.164468	-1.16934	1.24946
ENSG00000157890.17	MEGF11	protein_coding	0.376707	0.709354	1	FALSE	0h_vs_2h	DESeq2	2.43677	FALSE	FALSE	FALSE	FALSE	FALSE	FALSE	1.01068	0.372724	0.346929
ENSG00000166938.12	DIS3L	protein_coding	0.00139694	0.993333	0.963821	FALSE	0h_vs_2h	DESeq2	336.585	FALSE	FALSE	FALSE	FALSE	FALSE	FALSE	0.167175	0.00835617	1.22922
ENSG00000260773.1	RP11-352G18.2	antisense	0.300013	0.51314	0.714848	FALSE	0h_vs_2h	DESeq2	11.2237	FALSE	FALSE	FALSE	FALSE	FALSE	FALSE	0.458766	0.653957	1.03906
ENSG00000075131.9	TIPIN	protein_coding	-0.535046	0.000151733	0.00146962	FALSE	0h_vs_2h	DESeq2	3567.37	FALSE	FALSE	FALSE	FALSE	FALSE	FALSE	0.14124	-3.78822	1.24436
ENSG00000240821.1	RPL9P25	processed_pseudogene	-0.542342	0.000168129	0.00185336	FALSE	0h_vs_2h	DESeq2	3487.28	FALSE	FALSE	FALSE	FALSE	FALSE	FALSE	0.144139	-3.76264	1.0181
ENSG00000169032.9	MAP2K1	protein_coding	0.46845	0.000864273	0.00552459	FALSE	0h_vs_2h	DESeq2	1408.13	FALSE	FALSE	FALSE	FALSE	FALSE	FALSE	0.140619	3.33135	1.24436
ENSG00000243404.2	RPL35AP32	processed_pseudogene	-0.43759	0.039301	0.102179	FALSE	0h_vs_2h	DESeq2	137.21	FALSE	FALSE	FALSE	FALSE	FALSE	FALSE	0.212317	-2.06102	1.24145
ENSG00000261351.2	CTD-3185P2.1	antisense	0.542379	0.000146199	0.00143978	FALSE	0h_vs_2h	DESeq2	276.23	FALSE	FALSE	FALSE	FALSE	FALSE	FALSE	0.142827	3.79744	1.22922
ENSG00000174446.12	SNAPC5	protein_coding	-0.133957	0.331107	0.49522	FALSE	0h_vs_2h	DESeq2	308.592	FALSE	FALSE	FALSE	TRUE	FALSE	FALSE	0.137832	-0.971887	1.17843
ENSG00000174444.14	RPL4	protein_coding	-0.260647	0.0111246	0.0382424	FALSE	0h_vs_2h	DESeq2	20593.2	FALSE	FALSE	FALSE	FALSE	FALSE	FALSE	0.102667	-2.53876	1.27361
ENSG00000199574.1	SNORD18C	snoRNA	0.471982	0.400155	1	FALSE	0h_vs_2h	DESeq2	8.68991	FALSE	FALSE	FALSE	FALSE	FALSE	FALSE	0.560985	0.841345	0.415798
ENSG00000280554.1	snoU18	snoRNA	0.537235	0.596473	1	FALSE	0h_vs_2h	DESeq2	2.2906	FALSE	FALSE	FALSE	FALSE	FALSE	FALSE	1.01465	0.529479	0.294707
ENSG00000202529.1	SNORD18B	snoRNA	0.327234	0.742526	1	FALSE	0h_vs_2h	DESeq2	2.32021	FALSE	FALSE	FALSE	FALSE	FALSE	FALSE	0.996114	0.32851	0.346929
ENSG00000199673.1	SNORD16	snoRNA	-0.944305	0.232445	0.690021	FALSE	0h_vs_2h	DESeq2	3.65144	FALSE	FALSE	FALSE	FALSE	FALSE	FALSE	0.790819	-1.19409	0.499399
ENSG00000174442.11	ZWILCH	protein_coding	-0.363912	0.0162197	0.051614	FALSE	0h_vs_2h	DESeq2	268.313	FALSE	FALSE	FALSE	FALSE	FALSE	FALSE	0.151382	-2.40393	1.24946
ENSG00000188501.11	LCTL	protein_coding	-0.219881	0.275704	0.421887	FALSE	0h_vs_2h	DESeq2	101.539	FALSE	FALSE	FALSE	FALSE	FALSE	FALSE	0.201722	-1.09002	1.24145
ENSG00000137834.14	SMAD6	protein_coding	1.761	4.27618e-08	1.50136e-06	TRUE	0h_vs_2h	DESeq2	167.489	FALSE	FALSE	FALSE	TRUE	FALSE	FALSE	0.321406	5.47905	1.22922
ENSG00000270490.1	RP11-622C24.1	processed_pseudogene	0.695165	0.659321	1	FALSE	0h_vs_2h	DESeq2	1.37851	FALSE	FALSE	FALSE	FALSE	FALSE	FALSE	1.57687	0.44085	0.250487
ENSG00000277152.1	RP11-622C24.2	lincRNA	0.36082	0.685726	1	FALSE	0h_vs_2h	DESeq2	3.20214	FALSE	FALSE	FALSE	FALSE	FALSE	FALSE	0.891656	0.404662	0.0685478
ENSG00000259347.5	RP11-798K3.2	lincRNA	-0.256465	0.132169	0.248993	FALSE	0h_vs_2h	DESeq2	84.5887	FALSE	FALSE	FALSE	FALSE	FALSE	FALSE	0.170341	-1.5056	1.24946
ENSG00000259246.4	HMGN2P47	processed_pseudogene	-0.273893	0.116317	0.22691	FALSE	0h_vs_2h	DESeq2	81.5329	FALSE	FALSE	FALSE	FALSE	FALSE	FALSE	0.174407	-1.57042	1.24946
ENSG00000166949.15	SMAD3	protein_coding	1.05994	0.000387935	0.00301016	TRUE	0h_vs_2h	DESeq2	1313.4	FALSE	FALSE	FALSE	TRUE	FALSE	FALSE	0.298729	3.54816	1.24436
ENSG00000103591.12	AAGAB	protein_coding	-0.169354	0.0905846	0.189594	FALSE	0h_vs_2h	DESeq2	609.309	FALSE	FALSE	FALSE	FALSE	FALSE	FALSE	0.100072	-1.69232	1.24946
ENSG00000242634.1	RPS24P16	processed_pseudogene	-0.686053	8.70211e-05	0.000954289	FALSE	0h_vs_2h	DESeq2	104.914	FALSE	FALSE	FALSE	FALSE	FALSE	FALSE	0.174826	-3.92419	1.24145
ENSG00000103599.19	IQCH	protein_coding	0.613219	0.104796	0.240221	FALSE	0h_vs_2h	DESeq2	20.826	FALSE	FALSE	FALSE	FALSE	FALSE	FALSE	0.378056	1.62203	1.03906
ENSG00000259673.5	IQCH-AS1	lincRNA	-0.268798	0.297477	0.464958	FALSE	0h_vs_2h	DESeq2	72.6162	FALSE	FALSE	FALSE	FALSE	FALSE	FALSE	0.257998	-1.04186	1.16024
ENSG00000189227.5	C15orf61	protein_coding	-0.314969	0.159031	0.28323	FALSE	0h_vs_2h	DESeq2	77.5038	FALSE	FALSE	FALSE	FALSE	FALSE	FALSE	0.223646	-1.40834	1.25587
ENSG00000270964.1	RP11-502I4.3	lincRNA	0.111984	0.898168	1	FALSE	0h_vs_2h	DESeq2	3.66391	FALSE	FALSE	FALSE	FALSE	FALSE	FALSE	0.875039	0.127976	0.294504
ENSG00000137764.19	MAP2K5	protein_coding	-0.068823	0.738585	0.807341	FALSE	0h_vs_2h	DESeq2	158.817	FALSE	FALSE	FALSE	FALSE	FALSE	FALSE	0.206225	-0.333728	1.22922
ENSG00000259512.3	HNRNPA1P5	processed_pseudogene	-0.0517162	0.869438	0.9888	FALSE	0h_vs_2h	DESeq2	30.4435	FALSE	FALSE	FALSE	FALSE	FALSE	FALSE	0.314628	-0.164373	1.03906
ENSG00000188779.10	SKOR1	protein_coding	1.47531	0.108797	1	FALSE	0h_vs_2h	DESeq2	3.07065	FALSE	FALSE	FALSE	FALSE	FALSE	FALSE	0.919987	1.60362	0.0685478
ENSG00000206625.1	RNU6-1	snRNA	0.999996	0.188952	1	FALSE	0h_vs_2h	DESeq2	3.56265	FALSE	FALSE	FALSE	FALSE	FALSE	FALSE	0.761214	1.31369	0.0685478
ENSG00000260109.1	RP11-883G10.1	unprocessed_pseudogene	-1.00695	0.00078009	0.00597351	TRUE	0h_vs_2h	DESeq2	35.4814	FALSE	FALSE	FALSE	FALSE	FALSE	FALSE	0.299708	-3.35976	1.0155
ENSG00000033800.13	PIAS1	protein_coding	0.421259	0.0141154	0.0458983	FALSE	0h_vs_2h	DESeq2	762.09	FALSE	FALSE	FALSE	FALSE	FALSE	FALSE	0.17164	2.45431	1.27361
ENSG00000129007.14	CALML4	protein_coding	0.13871	0.582172	0.69726	FALSE	0h_vs_2h	DESeq2	128.045	FALSE	FALSE	FALSE	FALSE	FALSE	FALSE	0.252101	0.550214	1.22922
ENSG00000260007.1	RP11-315D16.2	protein_coding	0.799107	0.0223109	0.0764302	FALSE	0h_vs_2h	DESeq2	21.4758	FALSE	FALSE	FALSE	FALSE	FALSE	FALSE	0.349714	2.28503	1.03008
ENSG00000128973.11	CLN6	protein_coding	0.110051	0.625985	0.724152	FALSE	0h_vs_2h	DESeq2	173.605	FALSE	FALSE	FALSE	FALSE	FALSE	FALSE	0.225798	0.487386	1.24145
ENSG00000260602.2	HMGN2P40	processed_pseudogene	-0.308022	0.0396902	0.103888	FALSE	0h_vs_2h	DESeq2	137.82	FALSE	FALSE	FALSE	FALSE	FALSE	FALSE	0.149747	-2.05696	1.22922
ENSG00000260657.2	RP11-315D16.4	lincRNA	1.11631	0.133349	0.536489	FALSE	0h_vs_2h	DESeq2	6.84266	FALSE	FALSE	FALSE	FALSE	FALSE	FALSE	0.743701	1.50102	0.421001
ENSG00000169018.5	FEM1B	protein_coding	0.835223	0.000469415	0.0040748	FALSE	0h_vs_2h	DESeq2	1814.64	FALSE	FALSE	FALSE	FALSE	FALSE	FALSE	0.238797	3.49763	1.0181
ENSG00000137809.16	ITGA11	protein_coding	0.857609	0.00659	0.0268245	FALSE	0h_vs_2h	DESeq2	9022.93	FALSE	FALSE	FALSE	FALSE	FALSE	FALSE	0.315659	2.71688	1.20421
ENSG00000103647.12	CORO2B	protein_coding	0.464472	0.00223159	0.0125837	FALSE	0h_vs_2h	DESeq2	498.529	FALSE	FALSE	FALSE	FALSE	FALSE	FALSE	0.15191	3.05754	1.07819
ENSG00000140350.15	ANP32A	protein_coding	-0.239948	0.0725435	0.158912	FALSE	0h_vs_2h	DESeq2	966.05	FALSE	FALSE	FALSE	FALSE	FALSE	FALSE	0.133624	-1.79569	1.27515
ENSG00000259286.3	RP11-696L21.2	processed_pseudogene	-0.768475	0.058284	0.159885	FALSE	0h_vs_2h	DESeq2	15.1899	FALSE	FALSE	FALSE	FALSE	FALSE	FALSE	0.405837	-1.89356	1.0155
ENSG00000255346.9	NOX5	protein_coding	-0.925902	0.349092	1	FALSE	0h_vs_2h	DESeq2	2.96044	FALSE	FALSE	FALSE	FALSE	FALSE	FALSE	0.988839	-0.936353	0.294504
ENSG00000138604.9	GLCE	protein_coding	0.0451035	0.82621	0.856888	FALSE	0h_vs_2h	DESeq2	376.798	FALSE	FALSE	FALSE	FALSE	FALSE	FALSE	0.205422	0.219565	1.24436
ENSG00000266374.1	AC026512.1	miRNA	1.72307	0.110839	0.672766	FALSE	0h_vs_2h	DESeq2	2.59211	FALSE	FALSE	FALSE	FALSE	FALSE	FALSE	1.08068	1.59443	0.247426
ENSG00000137819.13	PAQR5	protein_coding	-0.361972	0.409572	0.619014	FALSE	0h_vs_2h	DESeq2	39.7804	FALSE	FALSE	FALSE	FALSE	FALSE	FALSE	0.438942	-0.824647	1.03906
ENSG00000259645.1	RP11-253M7.6	sense_intronic	-2.61865	0.0599981	0.397324	FALSE	0h_vs_2h	DESeq2	1.35094	FALSE	FALSE	FALSE	FALSE	FALSE	FALSE	1.3923	-1.88081	0.294707
ENSG00000259426.5	RP11-253M7.1	antisense	-0.410438	0.0949806	0.225682	FALSE	0h_vs_2h	DESeq2	36.4764	FALSE	FALSE	FALSE	FALSE	FALSE	FALSE	0.245817	-1.66969	1.0282
ENSG00000137807.13	KIF23	protein_coding	0.0713591	0.822056	0.860626	FALSE	0h_vs_2h	DESeq2	297.619	FALSE	FALSE	FALSE	FALSE	FALSE	FALSE	0.317291	0.224901	1.22922
ENSG00000137818.11	RPLP1	protein_coding	-0.439845	0.0407807	0.103138	FALSE	0h_vs_2h	DESeq2	6695.23	FALSE	FALSE	FALSE	FALSE	FALSE	FALSE	0.215004	-2.04575	1.27361
ENSG00000259496.2	RP11-19J5.1	processed_pseudogene	-0.445709	0.607463	1	FALSE	0h_vs_2h	DESeq2	2.35407	FALSE	FALSE	FALSE	FALSE	FALSE	FALSE	0.867649	-0.513698	0.294504
ENSG00000140332.15	TLE3	protein_coding	2.01743	9.1275e-45	4.23013e-41	TRUE	0h_vs_2h	DESeq2	521.775	FALSE	FALSE	FALSE	FALSE	FALSE	FALSE	0.143712	14.038	1.22922
ENSG00000280639.1	RP11-96C21.2	lincRNA	1.34871	0.0532081	0.285523	FALSE	0h_vs_2h	DESeq2	4.55088	FALSE	FALSE	FALSE	FALSE	FALSE	FALSE	0.697645	1.93323	0.415798
ENSG00000280515.1	SALRNA2	lincRNA	1.87986	0.0855968	0.506504	FALSE	0h_vs_2h	DESeq2	3.4843	FALSE	FALSE	FALSE	FALSE	FALSE	FALSE	1.09352	1.7191	0.294504
ENSG00000137831.14	UACA	protein_coding	0.097238	0.605765	0.698735	FALSE	0h_vs_2h	DESeq2	3573.92	FALSE	FALSE	FALSE	FALSE	FALSE	FALSE	0.188399	0.516129	1.27361
ENSG00000274297.1	RP11-138H8.8	sense_intronic	0.0279954	0.984715	1	FALSE	0h_vs_2h	DESeq2	1.39432	FALSE	FALSE	FALSE	FALSE	FALSE	FALSE	1.46124	0.0191586	0.250487
ENSG00000235420.7	RPL29P30	transcribed_processed_pseudogene	-0.298828	0.0616502	0.143296	FALSE	0h_vs_2h	DESeq2	549.786	FALSE	FALSE	FALSE	FALSE	FALSE	FALSE	0.159903	-1.8688	1.24946
ENSG00000166173.10	LARP6	protein_coding	0.643798	2.87472e-08	9.10814e-07	FALSE	0h_vs_2h	DESeq2	942.959	FALSE	FALSE	FALSE	FALSE	FALSE	FALSE	0.116023	5.5489	1.43383
ENSG00000259744.1	RP11-138H8.6	sense_intronic	-0.594122	0.482807	1	FALSE	0h_vs_2h	DESeq2	5.21014	FALSE	FALSE	FALSE	FALSE	FALSE	FALSE	0.846575	-0.701794	0.499399
ENSG00000137821.11	LRRC49	protein_coding	0.182578	0.466311	0.602421	FALSE	0h_vs_2h	DESeq2	137.774	FALSE	FALSE	FALSE	FALSE	FALSE	FALSE	0.250623	0.728494	1.22922
ENSG00000259470.2	KRT8P9	processed_pseudogene	0.517312	0.496017	1	FALSE	0h_vs_2h	DESeq2	3.40376	FALSE	FALSE	FALSE	FALSE	FALSE	FALSE	0.759892	0.68077	0.294707
ENSG00000129028.8	THAP10	protein_coding	-0.520042	0.0597976	0.161195	FALSE	0h_vs_2h	DESeq2	28.3445	FALSE	FALSE	FALSE	FALSE	FALSE	FALSE	0.276283	-1.88228	1.03008
ENSG00000242276.2	RPL5P3	processed_pseudogene	-0.394102	0.00939522	0.0351074	FALSE	0h_vs_2h	DESeq2	1583.16	FALSE	FALSE	FALSE	FALSE	FALSE	FALSE	0.151733	-2.59733	1.20336
ENSG00000187720.14	THSD4	protein_coding	0.728851	0.013005	0.039311	FALSE	0h_vs_2h	DESeq2	915.635	FALSE	FALSE	FALSE	FALSE	FALSE	FALSE	0.293462	2.48363	1.43383
ENSG00000225362.8	CT62	protein_coding	-0.0593451	0.946722	1	FALSE	0h_vs_2h	DESeq2	2.40607	FALSE	FALSE	FALSE	FALSE	FALSE	FALSE	0.888079	-0.0668241	0.294707
ENSG00000259781.1	RP11-673C5.1	processed_pseudogene	-0.123088	0.379755	0.535102	FALSE	0h_vs_2h	DESeq2	1524.45	FALSE	FALSE	FALSE	FALSE	FALSE	FALSE	0.140136	-0.878348	1.20421
ENSG00000212664.5	RP11-592N21.1	processed_pseudogene	-0.474203	0.00126923	0.00736829	FALSE	0h_vs_2h	DESeq2	6483.08	FALSE	FALSE	FALSE	FALSE	FALSE	FALSE	0.147138	-3.22285	1.24436
ENSG00000260037.5	CTD-2524L6.3	antisense	-0.344743	0.218273	0.408586	FALSE	0h_vs_2h	DESeq2	38.9352	FALSE	FALSE	FALSE	FALSE	FALSE	FALSE	0.280021	-1.23113	1.03008
ENSG00000066933.15	MYO9A	protein_coding	0.69917	0.010279	0.035913	FALSE	0h_vs_2h	DESeq2	1010.26	FALSE	FALSE	FALSE	FALSE	FALSE	FALSE	0.272443	2.5663	1.27515
ENSG00000260576.1	EIF5A2P1	processed_pseudogene	0.0710797	0.903089	1	FALSE	0h_vs_2h	DESeq2	8.34943	FALSE	FALSE	FALSE	FALSE	FALSE	FALSE	0.58377	0.12176	0.346929
ENSG00000166192.14	SENP8	protein_coding	-1.0996	3.04442e-05	0.000435807	TRUE	0h_vs_2h	DESeq2	44.1614	FALSE	FALSE	FALSE	FALSE	FALSE	FALSE	0.263686	-4.17012	1.16024
ENSG00000260173.1	RP11-2I17.4	antisense	-1.51153	0.0292259	0.237397	FALSE	0h_vs_2h	DESeq2	4.27679	FALSE	FALSE	FALSE	FALSE	FALSE	FALSE	0.693226	-2.18043	0.294504
ENSG00000175318.11	GRAMD2	protein_coding	-1.47278	0.128574	0.593322	FALSE	0h_vs_2h	DESeq2	1.88427	FALSE	FALSE	FALSE	FALSE	FALSE	FALSE	0.969092	-1.51975	0.346929
ENSG00000067225.17	PKM	protein_coding	0.14298	0.265937	0.420451	FALSE	0h_vs_2h	DESeq2	27421.1	FALSE	FALSE	FALSE	FALSE	FALSE	FALSE	0.128525	1.11247	1.20421
ENSG00000137817.16	PARP6	protein_coding	0.00503295	0.975462	0.933281	FALSE	0h_vs_2h	DESeq2	600.204	FALSE	FALSE	FALSE	FALSE	FALSE	FALSE	0.163625	0.0307591	1.27515
ENSG00000273025.1	RP11-106M3.5	protein_coding	0.360153	0.103901	0.22076	FALSE	0h_vs_2h	DESeq2	87.0843	FALSE	FALSE	FALSE	FALSE	FALSE	FALSE	0.221465	1.62623	1.16024
ENSG00000261460.1	RP11-106M3.3	antisense	-0.205747	0.191048	0.293801	FALSE	0h_vs_2h	DESeq2	1103.38	FALSE	FALSE	FALSE	FALSE	FALSE	FALSE	0.157361	-1.30749	1.43383
ENSG00000140488.14	CELF6	protein_coding	0.191768	0.589707	0.797331	FALSE	0h_vs_2h	DESeq2	22.0312	FALSE	FALSE	FALSE	FALSE	FALSE	FALSE	0.355613	0.53926	1.00166
ENSG00000260729.1	RP11-106M3.2	protein_coding	-0.0482939	0.748337	0.807816	FALSE	0h_vs_2h	DESeq2	868.398	FALSE	FALSE	FALSE	FALSE	FALSE	FALSE	0.150526	-0.320833	1.24436
ENSG00000213614.9	HEXA	protein_coding	-0.10538	0.470625	0.61553	FALSE	0h_vs_2h	DESeq2	2549.78	FALSE	FALSE	FALSE	FALSE	FALSE	FALSE	0.146065	-0.721462	1.20336
ENSG00000260339.1	HEXA-AS1	antisense	0.169355	0.743517	0.902263	FALSE	0h_vs_2h	DESeq2	9.74881	FALSE	FALSE	FALSE	FALSE	FALSE	FALSE	0.517589	0.327199	1.03008
ENSG00000243007.1	RP11-106M3.1	processed_pseudogene	-0.332617	0.0313388	0.100044	FALSE	0h_vs_2h	DESeq2	1423.98	FALSE	FALSE	FALSE	FALSE	FALSE	FALSE	0.154508	-2.15274	1.0181
ENSG00000261423.1	RP11-1007O24.3	lincRNA	1.06918	0.000205969	0.00187011	TRUE	0h_vs_2h	DESeq2	70.735	FALSE	FALSE	FALSE	FALSE	FALSE	FALSE	0.288066	3.71158	1.23074
ENSG00000271072.1	PHBP20	processed_pseudogene	-0.371199	0.0730904	0.170763	FALSE	0h_vs_2h	DESeq2	82.2586	FALSE	FALSE	FALSE	FALSE	FALSE	FALSE	0.207111	-1.79227	1.16024
ENSG00000166233.12	ARIH1	protein_coding	0.467953	0.00574145	0.0241689	FALSE	0h_vs_2h	DESeq2	1528.7	FALSE	FALSE	FALSE	FALSE	FALSE	FALSE	0.169413	2.76219	1.20336
ENSG00000207690.1	MIR630	miRNA	0.166444	0.879476	1	FALSE	0h_vs_2h	DESeq2	1.75573	FALSE	FALSE	FALSE	FALSE	FALSE	FALSE	1.09767	0.151634	0.294707
ENSG00000260534.1	RP11-1006G14.4	sense_overlapping	0.119689	0.73504	0.891297	FALSE	0h_vs_2h	DESeq2	23.7529	FALSE	FALSE	FALSE	FALSE	FALSE	FALSE	0.353659	0.338429	1.03906
ENSG00000259909.1	RP11-1006G14.3	unprocessed_pseudogene	-0.665108	0.0251069	0.0833546	FALSE	0h_vs_2h	DESeq2	35.8899	FALSE	FALSE	FALSE	FALSE	FALSE	FALSE	0.296956	-2.23975	1.03906
ENSG00000215186.6	GOLGA6B	protein_coding	0.872716	0.146248	0.573773	FALSE	0h_vs_2h	DESeq2	7.17414	FALSE	FALSE	FALSE	FALSE	FALSE	FALSE	0.600667	1.45291	0.415798
ENSG00000175202.3	HIGD2B	protein_coding	-0.683991	0.358475	1	FALSE	0h_vs_2h	DESeq2	3.43626	FALSE	FALSE	FALSE	FALSE	FALSE	FALSE	0.744865	-0.918276	0.346929
ENSG00000140463.13	BBS4	protein_coding	-0.315387	0.0349276	0.0940716	FALSE	0h_vs_2h	DESeq2	340.029	FALSE	FALSE	FALSE	FALSE	FALSE	FALSE	0.149529	-2.1092	1.23074
ENSG00000159322.17	ADPGK	protein_coding	0.102661	0.349493	0.493826	FALSE	0h_vs_2h	DESeq2	707.569	FALSE	FALSE	FALSE	FALSE	FALSE	FALSE	0.10973	0.935574	1.24946
ENSG00000260898.5	ADPGK-AS1	antisense	1.13578	0.00200527	0.0119956	TRUE	0h_vs_2h	DESeq2	19.4697	FALSE	FALSE	FALSE	FALSE	FALSE	FALSE	0.36763	3.08945	1.0282
ENSG00000259259.1	NPM1P42	processed_pseudogene	-0.312961	0.00613967	0.0275892	FALSE	0h_vs_2h	DESeq2	467.839	FALSE	FALSE	FALSE	FALSE	FALSE	FALSE	0.11421	-2.74023	1.07819
ENSG00000067141.16	NEO1	protein_coding	0.586935	0.0177632	0.0558495	FALSE	0h_vs_2h	DESeq2	425.253	FALSE	FALSE	FALSE	FALSE	FALSE	FALSE	0.247598	2.37052	1.23074
ENSG00000156642.16	NPTN	protein_coding	-0.168959	0.159109	0.28065	FALSE	0h_vs_2h	DESeq2	2348.03	FALSE	FALSE	FALSE	FALSE	FALSE	FALSE	0.119993	-1.40807	1.27361
ENSG00000281183.1	NPTN-IT1	sense_intronic	1.88078	3.36495e-05	0.000451989	TRUE	0h_vs_2h	DESeq2	56.0533	FALSE	FALSE	FALSE	FALSE	FALSE	FALSE	0.4535	4.14725	1.23074
ENSG00000103855.17	CD276	protein_coding	0.704588	0.00984376	0.0354345	FALSE	0h_vs_2h	DESeq2	2757.15	FALSE	FALSE	FALSE	FALSE	FALSE	FALSE	0.272962	2.58127	1.24436
ENSG00000205363.5	C15orf59	protein_coding	0.650716	0.163063	0.330186	FALSE	0h_vs_2h	DESeq2	12.2805	FALSE	FALSE	FALSE	FALSE	FALSE	FALSE	0.466515	1.39485	1.03906
ENSG00000261801.5	LOXL1-AS1	antisense	0.364296	0.19063	0.32734	FALSE	0h_vs_2h	DESeq2	282.478	FALSE	FALSE	FALSE	FALSE	FALSE	FALSE	0.278361	1.30872	1.23074
ENSG00000129038.15	LOXL1	protein_coding	0.100414	0.58822	0.696529	FALSE	0h_vs_2h	DESeq2	3268.01	FALSE	FALSE	FALSE	FALSE	FALSE	FALSE	0.185466	0.541417	1.24436
ENSG00000067221.13	STOML1	protein_coding	-0.245119	0.30543	0.451733	FALSE	0h_vs_2h	DESeq2	138.233	FALSE	FALSE	FALSE	FALSE	FALSE	FALSE	0.239173	-1.02486	1.24145
ENSG00000140464.19	PML	protein_coding	0.385293	0.0389203	0.10125	FALSE	0h_vs_2h	DESeq2	890.857	FALSE	FALSE	FALSE	FALSE	TRUE	FALSE	0.18658	2.06503	1.24436
ENSG00000159289.6	GOLGA6A	protein_coding	0.691403	0.0754549	0.194976	FALSE	0h_vs_2h	DESeq2	20.1429	FALSE	FALSE	FALSE	FALSE	FALSE	FALSE	0.388933	1.77769	1.00166
ENSG00000214702.6	RP11-247C2.1	unprocessed_pseudogene	-0.664864	0.0250809	0.0838637	FALSE	0h_vs_2h	DESeq2	35.9175	FALSE	FALSE	FALSE	FALSE	FALSE	FALSE	0.296794	-2.24015	1.0282
ENSG00000167178.15	ISLR2	protein_coding	1.1326	0.00598451	0.0285874	TRUE	0h_vs_2h	DESeq2	37.2663	FALSE	FALSE	FALSE	FALSE	FALSE	FALSE	0.412061	2.74863	1.00166
ENSG00000248540.2	RP11-247C2.2	lincRNA	3.13552	0.0127226	0.129384	FALSE	0h_vs_2h	DESeq2	3.01898	FALSE	FALSE	FALSE	FALSE	FALSE	FALSE	1.25852	2.49144	0.294707
ENSG00000261543.1	RP11-665J16.1	antisense	4.07073	0.043011	0.439608	FALSE	0h_vs_2h	DESeq2	1.35127	FALSE	FALSE	FALSE	FALSE	FALSE	FALSE	2.01162	2.0236	0.182183
ENSG00000129009.12	ISLR	protein_coding	0.100276	0.836894	0.852012	FALSE	0h_vs_2h	DESeq2	683.504	FALSE	FALSE	FALSE	FALSE	FALSE	FALSE	0.48709	0.205869	1.27361
ENSG00000137868.18	STRA6	protein_coding	2.45658	0.00693003	0.0320645	TRUE	0h_vs_2h	DESeq2	35.5928	FALSE	FALSE	FALSE	FALSE	FALSE	FALSE	0.909781	2.70019	1.00166
ENSG00000140459.17	CYP11A1	protein_coding	-0.293753	0.102278	0.207964	FALSE	0h_vs_2h	DESeq2	188.934	FALSE	FALSE	FALSE	FALSE	FALSE	FALSE	0.179785	-1.63391	1.24145
ENSG00000260266.1	CTD-2311M21.2	transcribed_processed_pseudogene	-0.484056	0.00104921	0.00629017	FALSE	0h_vs_2h	DESeq2	636.4	FALSE	FALSE	FALSE	FALSE	FALSE	FALSE	0.147714	-3.27699	1.27515
ENSG00000261821.2	CTD-2311M21.3	antisense	-0.434711	0.700836	1	FALSE	0h_vs_2h	DESeq2	2.03375	FALSE	FALSE	FALSE	FALSE	FALSE	FALSE	1.13149	-0.384192	0.294707
ENSG00000138623.9	SEMA7A	protein_coding	0.719028	0.00915525	0.034484	FALSE	0h_vs_2h	DESeq2	2351.41	FALSE	FALSE	FALSE	FALSE	FALSE	FALSE	0.275891	2.6062	1.20336
ENSG00000138629.15	UBL7	protein_coding	-0.280651	0.0537608	0.130722	FALSE	0h_vs_2h	DESeq2	304.639	FALSE	FALSE	FALSE	FALSE	FALSE	FALSE	0.145508	-1.92876	1.22922
ENSG00000247240.7	UBL7-AS1	antisense	0.208163	0.6893	0.88008	FALSE	0h_vs_2h	DESeq2	11.2766	FALSE	FALSE	FALSE	FALSE	FALSE	FALSE	0.520662	0.399805	0.994179
ENSG00000260103.2	RP11-10O17.1	transcribed_processed_pseudogene	-0.855642	0.306662	0.818748	FALSE	0h_vs_2h	DESeq2	4.45671	FALSE	FALSE	FALSE	FALSE	FALSE	FALSE	0.837018	-1.02225	0.499399
ENSG00000179361.17	ARID3B	protein_coding	1.43188	2.57293e-05	0.000419317	TRUE	0h_vs_2h	DESeq2	38.6056	FALSE	FALSE	FALSE	FALSE	FALSE	FALSE	0.340252	4.20831	1.0282
ENSG00000179335.18	CLK3	protein_coding	0.745175	1.54014e-12	1.22383e-10	FALSE	0h_vs_2h	DESeq2	717.962	FALSE	FALSE	FALSE	FALSE	FALSE	FALSE	0.105387	7.07083	1.43383
ENSG00000275527.1	CTD-3154N5.2	lincRNA	0.0496121	0.941539	1	FALSE	0h_vs_2h	DESeq2	4.28058	FALSE	FALSE	FALSE	FALSE	FALSE	FALSE	0.676508	0.0733356	0.294504
ENSG00000179151.11	EDC3	protein_coding	0.0839972	0.47243	0.607309	FALSE	0h_vs_2h	DESeq2	441.589	FALSE	FALSE	FALSE	FALSE	FALSE	FALSE	0.116901	0.718531	1.22922
ENSG00000103653.16	CSK	protein_coding	-0.000133389	0.999455	0.967896	FALSE	0h_vs_2h	DESeq2	383.899	FALSE	FALSE	FALSE	FALSE	FALSE	FALSE	0.195269	-0.000683103	1.22922
ENSG00000140474.12	ULK3	protein_coding	0.00463334	0.975721	0.944885	FALSE	0h_vs_2h	DESeq2	230.771	FALSE	FALSE	FALSE	FALSE	FALSE	FALSE	0.15224	0.0304344	1.24946
ENSG00000140497.16	SCAMP2	protein_coding	0.0710871	0.549464	0.606354	FALSE	0h_vs_2h	DESeq2	631.011	FALSE	FALSE	FALSE	FALSE	FALSE	FALSE	0.118763	0.598564	1.43383
ENSG00000178802.17	MPI	protein_coding	-0.085918	0.550295	0.606927	FALSE	0h_vs_2h	DESeq2	905.851	FALSE	FALSE	FALSE	FALSE	FALSE	FALSE	0.143839	-0.597319	1.43383
ENSG00000178761.14	FAM219B	protein_coding	0.131794	0.424887	0.513424	FALSE	0h_vs_2h	DESeq2	672.201	FALSE	FALSE	FALSE	FALSE	FALSE	FALSE	0.165161	0.797971	1.43383
ENSG00000178741.11	COX5A	protein_coding	-0.53573	2.76265e-05	0.000374688	FALSE	0h_vs_2h	DESeq2	586.692	FALSE	FALSE	FALSE	FALSE	FALSE	FALSE	0.127792	-4.1922	1.27361
ENSG00000178718.6	RPP25	protein_coding	0.411986	0.454001	0.662247	FALSE	0h_vs_2h	DESeq2	11.6266	FALSE	FALSE	FALSE	FALSE	FALSE	FALSE	0.550224	0.748761	1.03906
ENSG00000198794.11	SCAMP5	protein_coding	0.0058431	0.976043	0.952613	FALSE	0h_vs_2h	DESeq2	150.435	FALSE	FALSE	FALSE	FALSE	FALSE	FALSE	0.194576	0.03003	1.23074
ENSG00000261813.2	RP11-151H2.3	processed_pseudogene	-0.322375	0.0193715	0.0597001	FALSE	0h_vs_2h	DESeq2	412.365	FALSE	FALSE	FALSE	FALSE	FALSE	FALSE	0.137867	-2.3383	1.22922
ENSG00000138621.11	PPCDC	protein_coding	-0.499295	0.0595732	0.159778	FALSE	0h_vs_2h	DESeq2	39.6793	FALSE	FALSE	FALSE	FALSE	FALSE	FALSE	0.265027	-1.88394	1.03906
ENSG00000260152.2	RP11-69H7.4	processed_pseudogene	-0.377141	0.653459	1	FALSE	0h_vs_2h	DESeq2	2.77085	FALSE	FALSE	FALSE	FALSE	FALSE	FALSE	0.840027	-0.448963	0.294707
ENSG00000240366.1	RPL36AP45	processed_pseudogene	-0.606881	0.000297188	0.00244762	FALSE	0h_vs_2h	DESeq2	290.985	FALSE	FALSE	FALSE	FALSE	FALSE	FALSE	0.167752	-3.61774	1.24946
ENSG00000167173.18	C15orf39	protein_coding	2.48146	7.16916e-23	3.20903e-20	TRUE	0h_vs_2h	DESeq2	238.803	FALSE	FALSE	FALSE	FALSE	FALSE	FALSE	0.25204	9.84549	1.17843
ENSG00000261779.1	RP11-69H7.3	antisense	1.64964	7.78182e-05	0.00101263	TRUE	0h_vs_2h	DESeq2	14.3787	FALSE	FALSE	FALSE	FALSE	FALSE	FALSE	0.417523	3.95102	1.03008
ENSG00000260104.1	RP11-817O13.1	unprocessed_pseudogene	0.830387	0.162211	0.57247	FALSE	0h_vs_2h	DESeq2	7.25887	FALSE	FALSE	FALSE	FALSE	FALSE	FALSE	0.59412	1.39767	0.462601
ENSG00000261205.2	NIFKP4	processed_pseudogene	0.023095	0.943056	1	FALSE	0h_vs_2h	DESeq2	25.3099	FALSE	FALSE	FALSE	FALSE	FALSE	FALSE	0.323324	0.0714299	1.0155
ENSG00000140478.14	GOLGA6D	protein_coding	0.74328	0.0588539	0.16263	FALSE	0h_vs_2h	DESeq2	21.3387	FALSE	FALSE	FALSE	FALSE	FALSE	FALSE	0.393419	1.88928	1.00166
ENSG00000167195.7	GOLGA6C	protein_coding	0.802199	0.183974	0.622602	FALSE	0h_vs_2h	DESeq2	7.18817	FALSE	FALSE	FALSE	FALSE	FALSE	FALSE	0.603785	1.32862	0.462601
ENSG00000260357.1	DNM1P34	transcribed_unprocessed_pseudogene	0.452617	0.702489	1	FALSE	0h_vs_2h	DESeq2	2.03608	FALSE	FALSE	FALSE	FALSE	FALSE	FALSE	1.18498	0.381963	0.250487
ENSG00000259790.1	ANP32BP1	transcribed_processed_pseudogene	-0.443528	0.000453233	0.00341123	FALSE	0h_vs_2h	DESeq2	365.598	FALSE	FALSE	FALSE	FALSE	FALSE	FALSE	0.12647	-3.50697	1.23074
ENSG00000140365.15	COMMD4	protein_coding	-0.471251	0.0328239	0.0896207	FALSE	0h_vs_2h	DESeq2	330.505	FALSE	FALSE	FALSE	FALSE	FALSE	FALSE	0.220806	-2.13423	1.22922
ENSG00000275645.1	RP11-817O13.9	antisense	0.0665244	0.94634	1	FALSE	0h_vs_2h	DESeq2	2.22	FALSE	FALSE	FALSE	FALSE	FALSE	FALSE	0.98843	0.0673031	0.346929
ENSG00000140398.13	NEIL1	protein_coding	-0.0994515	0.690138	0.794621	FALSE	0h_vs_2h	DESeq2	201.397	FALSE	FALSE	FALSE	FALSE	FALSE	FALSE	0.24946	-0.398668	1.17843
ENSG00000140400.14	MAN2C1	protein_coding	0.377607	0.0393397	0.100334	FALSE	0h_vs_2h	DESeq2	877.211	FALSE	FALSE	FALSE	FALSE	FALSE	FALSE	0.18325	2.06062	1.27361
ENSG00000260274.1	RP11-817O13.8	lincRNA	0.549959	0.0843787	0.20917	FALSE	0h_vs_2h	DESeq2	36.231	FALSE	FALSE	FALSE	FALSE	FALSE	FALSE	0.318664	1.72583	1.0155
ENSG00000169375.15	SIN3A	protein_coding	0.523056	0.00046672	0.00345113	FALSE	0h_vs_2h	DESeq2	697.39	FALSE	FALSE	FALSE	TRUE	TRUE	FALSE	0.14948	3.49916	1.24946
ENSG00000261714.2	CTD-2562G15.2	processed_pseudogene	-0.364077	0.201016	0.385714	FALSE	0h_vs_2h	DESeq2	29.2143	FALSE	FALSE	FALSE	FALSE	FALSE	FALSE	0.284733	-1.27866	1.03008
ENSG00000169410.9	PTPN9	protein_coding	0.263192	0.00998553	0.0357027	FALSE	0h_vs_2h	DESeq2	611.385	FALSE	FALSE	FALSE	FALSE	FALSE	FALSE	0.102158	2.57633	1.24946
ENSG00000260269.5	CTD-2323K18.1	processed_transcript	-0.284233	0.0847752	0.180518	FALSE	0h_vs_2h	DESeq2	120.724	FALSE	FALSE	FALSE	FALSE	FALSE	FALSE	0.164904	-1.72363	1.24946
ENSG00000169371.13	SNUPN	protein_coding	-0.329495	0.0075886	0.0292861	FALSE	0h_vs_2h	DESeq2	279.417	FALSE	FALSE	FALSE	FALSE	FALSE	FALSE	0.123414	-2.66985	1.23074
ENSG00000260235.1	CTD-2026K11.3	antisense	0.329774	0.636708	1	FALSE	0h_vs_2h	DESeq2	5.39112	FALSE	FALSE	FALSE	FALSE	FALSE	FALSE	0.69822	0.472307	0.415798
ENSG00000260206.1	CTD-2026K11.2	antisense	-0.357231	0.137661	0.259214	FALSE	0h_vs_2h	DESeq2	60.8184	FALSE	FALSE	FALSE	FALSE	FALSE	FALSE	0.240631	-1.48456	1.23074
ENSG00000177971.8	IMP3	protein_coding	-0.0111937	0.94452	0.927115	FALSE	0h_vs_2h	DESeq2	489.488	FALSE	FALSE	FALSE	FALSE	FALSE	FALSE	0.160851	-0.0695905	1.24946
ENSG00000275454.1	CTD-2026K11.4	antisense	0.175173	0.513293	0.633537	FALSE	0h_vs_2h	DESeq2	83.1289	FALSE	FALSE	FALSE	FALSE	FALSE	FALSE	0.267964	0.653718	1.25587
ENSG00000274515.1	CTD-2026K11.5	antisense	3.12901	0.0316517	0.251682	FALSE	0h_vs_2h	DESeq2	1.52266	FALSE	FALSE	FALSE	FALSE	FALSE	FALSE	1.45618	2.14878	0.294707
ENSG00000173548.8	SNX33	protein_coding	1.07739	3.32367e-07	1.10964e-05	TRUE	0h_vs_2h	DESeq2	1233.88	FALSE	FALSE	FALSE	FALSE	FALSE	FALSE	0.211083	5.1041	1.0181
ENSG00000173546.7	CSPG4	protein_coding	2.90241	9.34158e-15	1.2885e-12	TRUE	0h_vs_2h	DESeq2	508.784	FALSE	FALSE	FALSE	FALSE	FALSE	FALSE	0.374606	7.74791	1.22922
ENSG00000260892.1	CTD-2026K11.1	antisense	2.80893	4.92928e-09	2.5416e-07	TRUE	0h_vs_2h	DESeq2	32.473	FALSE	FALSE	FALSE	FALSE	FALSE	FALSE	0.480196	5.84954	1.0155
ENSG00000203392.3	CTD-2026K11.6	antisense	3.16652	9.16476e-11	7.14021e-09	TRUE	0h_vs_2h	DESeq2	21.5197	FALSE	FALSE	FALSE	FALSE	FALSE	FALSE	0.488651	6.48012	1.00166
ENSG00000182950.2	ODF3L1	protein_coding	2.67453	0.000125227	0.00289759	TRUE	0h_vs_2h	DESeq2	6.22089	FALSE	FALSE	FALSE	FALSE	FALSE	FALSE	0.69728	3.83566	0.421001
ENSG00000246877.1	DNM1P35	antisense	2.7556	0.000279791	0.00618921	TRUE	0h_vs_2h	DESeq2	5.51219	FALSE	FALSE	FALSE	FALSE	FALSE	FALSE	0.758424	3.63333	0.346929
ENSG00000260288.3	RP11-24M17.4	processed_transcript	0.671262	0.254895	0.912359	FALSE	0h_vs_2h	DESeq2	8.9182	FALSE	FALSE	FALSE	FALSE	FALSE	FALSE	0.589581	1.13854	0.346929
ENSG00000260815.3	RP11-24M17.3	processed_pseudogene	-0.489833	0.00040284	0.00312096	FALSE	0h_vs_2h	DESeq2	312.924	FALSE	FALSE	FALSE	FALSE	FALSE	FALSE	0.138441	-3.53822	1.22922
ENSG00000187812.12	RP11-24M17.5	transcribed_unprocessed_pseudogene	1.00912	0.0345025	0.106245	FALSE	0h_vs_2h	DESeq2	10.9202	FALSE	FALSE	FALSE	FALSE	FALSE	FALSE	0.477316	2.11415	1.03906
ENSG00000140367.11	UBE2Q2	protein_coding	-0.0416539	0.779017	0.816655	FALSE	0h_vs_2h	DESeq2	1319.99	FALSE	FALSE	FALSE	FALSE	FALSE	FALSE	0.148446	-0.2806	1.27361
ENSG00000167196.13	FBXO22	protein_coding	0.0034614	0.981647	0.937457	FALSE	0h_vs_2h	DESeq2	632.299	FALSE	FALSE	FALSE	FALSE	FALSE	FALSE	0.150471	0.0230038	1.27361
ENSG00000169752.16	NRG4	protein_coding	0.574605	0.0847339	0.207971	FALSE	0h_vs_2h	DESeq2	38.7146	FALSE	FALSE	FALSE	FALSE	FALSE	FALSE	0.333325	1.72386	1.0282
ENSG00000260685.1	RP11-326L17.1	processed_pseudogene	-0.047252	0.866264	1	FALSE	0h_vs_2h	DESeq2	28.941	FALSE	FALSE	FALSE	FALSE	FALSE	FALSE	0.280585	-0.168406	1.0155
ENSG00000169758.12	C15orf27	protein_coding	0.586499	0.448521	1	FALSE	0h_vs_2h	DESeq2	4.07718	FALSE	FALSE	FALSE	FALSE	FALSE	FALSE	0.773865	0.757883	0.346929
ENSG00000140374.15	ETFA	protein_coding	-0.409781	6.82414e-05	0.000786147	FALSE	0h_vs_2h	DESeq2	1134.8	FALSE	FALSE	FALSE	FALSE	FALSE	FALSE	0.1029	-3.98234	1.24436
ENSG00000259581.3	TYRO3P	processed_pseudogene	1.48615	5.46972e-05	0.000654924	TRUE	0h_vs_2h	DESeq2	49.5163	FALSE	FALSE	FALSE	FALSE	FALSE	FALSE	0.368352	4.03459	1.24946
ENSG00000140386.12	SCAPER	protein_coding	0.556133	0.00192483	0.0104858	FALSE	0h_vs_2h	DESeq2	196.007	FALSE	FALSE	FALSE	FALSE	FALSE	FALSE	0.179306	3.10159	1.17843
ENSG00000261232.2	RP11-331H13.1	processed_pseudogene	-0.159159	0.522974	0.644621	FALSE	0h_vs_2h	DESeq2	46.8113	FALSE	FALSE	FALSE	FALSE	FALSE	FALSE	0.249166	-0.638767	1.24946
ENSG00000117906.13	RCN2	protein_coding	-0.583327	7.00103e-05	0.00082265	FALSE	0h_vs_2h	DESeq2	1666.9	FALSE	FALSE	FALSE	FALSE	FALSE	FALSE	0.146703	-3.97625	1.20421
ENSG00000259565.2	KRT8P23	processed_pseudogene	0.780344	0.342749	1	FALSE	0h_vs_2h	DESeq2	3.18464	FALSE	FALSE	FALSE	FALSE	FALSE	FALSE	0.8225	0.948747	0.0685478
ENSG00000140391.14	TSPAN3	protein_coding	-0.27788	0.098602	0.198936	FALSE	0h_vs_2h	DESeq2	2861.86	FALSE	FALSE	FALSE	FALSE	FALSE	FALSE	0.168242	-1.65167	1.27361
ENSG00000259652.1	RP11-797A18.3	lincRNA	0.194685	0.832463	1	FALSE	0h_vs_2h	DESeq2	2.44011	FALSE	FALSE	FALSE	FALSE	FALSE	FALSE	0.920308	0.211543	0.0685478
ENSG00000280730.1	AC090181.1	miRNA	-0.151964	0.865958	1	FALSE	0h_vs_2h	DESeq2	3.18591	FALSE	FALSE	FALSE	FALSE	FALSE	FALSE	0.900286	-0.168795	0.294707
ENSG00000278991.1	RP11-797A18.5	TEC	1.31351	0.0361247	0.111803	FALSE	0h_vs_2h	DESeq2	13.8543	FALSE	FALSE	FALSE	FALSE	FALSE	FALSE	0.626818	2.09552	1.0155
ENSG00000269951.1	RP11-797A18.6	sense_intronic	0.325846	0.602893	1	FALSE	0h_vs_2h	DESeq2	8.84508	FALSE	FALSE	FALSE	FALSE	FALSE	FALSE	0.626333	0.520245	0.462601
ENSG00000173517.10	PEAK1	protein_coding	1.17286	8.81847e-06	0.000147622	TRUE	0h_vs_2h	DESeq2	4071.66	FALSE	FALSE	FALSE	FALSE	FALSE	FALSE	0.263903	4.44428	1.27361
ENSG00000230459.3	RP11-741G21.1	processed_pseudogene	-0.546341	0.379383	0.974104	FALSE	0h_vs_2h	DESeq2	6.11056	FALSE	FALSE	FALSE	FALSE	FALSE	FALSE	0.621525	-0.879033	0.462601
ENSG00000140382.14	HMG20A	protein_coding	-0.120231	0.396213	0.490132	FALSE	0h_vs_2h	DESeq2	632.344	FALSE	FALSE	FALSE	TRUE	TRUE	FALSE	0.141714	-0.848404	1.43383
ENSG00000279033.1	RP11-500C12.1	TEC	-0.667609	0.00026193	0.00223386	FALSE	0h_vs_2h	DESeq2	212.381	FALSE	FALSE	FALSE	FALSE	FALSE	FALSE	0.182891	-3.6503	1.24436
ENSG00000169783.12	LINGO1	protein_coding	1.34261	0.0254166	0.10152	FALSE	0h_vs_2h	DESeq2	7.39098	FALSE	FALSE	FALSE	FALSE	FALSE	FALSE	0.600719	2.23501	0.809912
ENSG00000260139.6	CSPG4P13	transcribed_unprocessed_pseudogene	3.46715	1.68306e-08	6.39478e-07	TRUE	0h_vs_2h	DESeq2	83.6922	FALSE	FALSE	FALSE	FALSE	FALSE	FALSE	0.61455	5.64178	1.24946
ENSG00000260776.5	RP11-114H24.2	transcribed_unprocessed_pseudogene	0.538684	0.14188	0.304067	FALSE	0h_vs_2h	DESeq2	19.622	FALSE	FALSE	FALSE	FALSE	FALSE	FALSE	0.366744	1.46883	1.0155
ENSG00000214646.8	RP11-114H24.4	transcribed_unprocessed_pseudogene	-0.719727	0.00454875	0.0195618	FALSE	0h_vs_2h	DESeq2	60.1587	FALSE	FALSE	FALSE	FALSE	FALSE	FALSE	0.25366	-2.83737	1.25587
ENSG00000261143.1	ADAMTS7P3	transcribed_unprocessed_pseudogene	0.415247	0.12755	0.243389	FALSE	0h_vs_2h	DESeq2	95.8246	FALSE	FALSE	FALSE	FALSE	FALSE	FALSE	0.272501	1.52384	1.24145
ENSG00000167202.11	TBC1D2B	protein_coding	1.04969	1.01464e-07	3.27581e-06	TRUE	0h_vs_2h	DESeq2	1459.3	FALSE	FALSE	FALSE	FALSE	FALSE	FALSE	0.197159	5.32408	1.24436
ENSG00000259792.1	RP11-114H24.6	antisense	0.40103	0.276608	0.419701	FALSE	0h_vs_2h	DESeq2	44.3355	FALSE	FALSE	FALSE	FALSE	FALSE	FALSE	0.368603	1.08797	1.25587
ENSG00000183476.12	SH2D7	protein_coding	0.11679	0.886108	1	FALSE	0h_vs_2h	DESeq2	2.65086	FALSE	FALSE	FALSE	FALSE	FALSE	FALSE	0.815397	0.143231	0.294504
ENSG00000136425.12	CIB2	protein_coding	-0.102378	0.813757	0.951758	FALSE	0h_vs_2h	DESeq2	16.6753	FALSE	FALSE	FALSE	FALSE	FALSE	FALSE	0.434575	-0.235582	1.0282
ENSG00000166411.13	IDH3A	protein_coding	-0.2163	0.099575	0.205396	FALSE	0h_vs_2h	DESeq2	471.528	FALSE	FALSE	FALSE	FALSE	FALSE	FALSE	0.131337	-1.64692	1.23074
ENSG00000103740.9	ACSBG1	protein_coding	-0.434139	0.0055139	0.0227677	FALSE	0h_vs_2h	DESeq2	250.424	FALSE	FALSE	FALSE	FALSE	FALSE	FALSE	0.156426	-2.77537	1.24946
ENSG00000140403.12	DNAJA4	protein_coding	0.184636	0.472523	0.684154	FALSE	0h_vs_2h	DESeq2	40.6083	FALSE	FALSE	FALSE	FALSE	FALSE	FALSE	0.257017	0.718381	1.0282
ENSG00000140395.8	WDR61	protein_coding	-0.385736	0.00216306	0.0110103	FALSE	0h_vs_2h	DESeq2	490.423	FALSE	FALSE	FALSE	FALSE	TRUE	FALSE	0.125775	-3.06688	1.24436
ENSG00000272418.1	RP11-762H8.4	sense_intronic	-0.320667	0.684446	1	FALSE	0h_vs_2h	DESeq2	4.57246	FALSE	FALSE	FALSE	FALSE	FALSE	FALSE	0.789037	-0.406403	0.415798
ENSG00000259562.2	RP11-762H8.2	transcribed_processed_pseudogene	0.0424858	0.936649	1	FALSE	0h_vs_2h	DESeq2	10.7141	FALSE	FALSE	FALSE	FALSE	FALSE	FALSE	0.534528	0.0794829	1.03906
ENSG00000259322.1	RP11-762H8.1	antisense	0.0204502	0.941031	1	FALSE	0h_vs_2h	DESeq2	30.5333	FALSE	FALSE	FALSE	FALSE	FALSE	FALSE	0.276451	0.073974	1.03008
ENSG00000259413.2	RP11-5O23.1	processed_pseudogene	-0.389183	0.0893826	0.186965	FALSE	0h_vs_2h	DESeq2	54.2751	FALSE	FALSE	FALSE	FALSE	FALSE	FALSE	0.229111	-1.69866	1.25587
ENSG00000136381.12	IREB2	protein_coding	0.311765	0.0709524	0.15875	FALSE	0h_vs_2h	DESeq2	1188.12	FALSE	FALSE	FALSE	FALSE	FALSE	FALSE	0.172648	1.80578	1.24946
ENSG00000188266.13	HYKK	protein_coding	-0.109493	0.702462	0.871754	FALSE	0h_vs_2h	DESeq2	28.8461	FALSE	FALSE	FALSE	FALSE	FALSE	FALSE	0.286631	-0.381999	1.0282
ENSG00000041357.15	PSMA4	protein_coding	-0.465679	2.70139e-05	0.000384694	FALSE	0h_vs_2h	DESeq2	1421.76	FALSE	FALSE	FALSE	FALSE	FALSE	FALSE	0.110948	-4.19728	1.20421
ENSG00000169684.13	CHRNA5	protein_coding	0.816347	0.305603	1	FALSE	0h_vs_2h	DESeq2	4.47346	FALSE	FALSE	FALSE	FALSE	FALSE	FALSE	0.79683	1.02449	0.294504
ENSG00000261762.1	RP11-650L12.2	antisense	0.815864	0.449888	1	FALSE	0h_vs_2h	DESeq2	2.6693	FALSE	FALSE	FALSE	FALSE	FALSE	FALSE	1.07975	0.755601	0.294707
ENSG00000261303.5	RP11-160C18.2	transcribed_unprocessed_pseudogene	0.210786	0.707013	1	FALSE	0h_vs_2h	DESeq2	6.74044	FALSE	FALSE	FALSE	FALSE	FALSE	FALSE	0.560794	0.375871	0.346929
ENSG00000213307.4	RPL18P11	processed_pseudogene	-0.00139531	0.99745	1	FALSE	0h_vs_2h	DESeq2	17.3429	FALSE	FALSE	FALSE	FALSE	FALSE	FALSE	0.436659	-0.00319542	1.00166
ENSG00000238166.2	RP11-160C18.4	transcribed_unprocessed_pseudogene	1.00797	0.00163502	0.0102022	TRUE	0h_vs_2h	DESeq2	33.6254	FALSE	FALSE	FALSE	FALSE	FALSE	FALSE	0.320032	3.14959	1.03906
ENSG00000136378.14	ADAMTS7	protein_coding	0.733704	0.000980118	0.00613876	FALSE	0h_vs_2h	DESeq2	396.965	FALSE	FALSE	FALSE	FALSE	FALSE	FALSE	0.222593	3.29617	1.22922
ENSG00000185787.14	MORF4L1	protein_coding	-0.323838	0.00160802	0.0102306	FALSE	0h_vs_2h	DESeq2	6264.57	FALSE	FALSE	FALSE	FALSE	TRUE	FALSE	0.102661	-3.15445	1.0181
ENSG00000243711.1	RPL21P116	processed_pseudogene	-0.616487	1.54262e-05	0.000235232	FALSE	0h_vs_2h	DESeq2	1161.18	FALSE	FALSE	FALSE	FALSE	FALSE	FALSE	0.142622	-4.32251	1.24946
ENSG00000252061.1	RNU6-415P	snRNA	-0.224459	0.785867	1	FALSE	0h_vs_2h	DESeq2	2.5599	FALSE	FALSE	FALSE	FALSE	FALSE	FALSE	0.826185	-0.271681	0.346929
ENSG00000103811.15	CTSH	protein_coding	-0.0821545	0.842271	0.965654	FALSE	0h_vs_2h	DESeq2	30.9969	FALSE	FALSE	FALSE	FALSE	FALSE	FALSE	0.41286	-0.198989	1.03906
ENSG00000259234.5	ANKRD34C-AS1	lincRNA	-0.183912	0.22308	0.377468	FALSE	0h_vs_2h	DESeq2	325.786	FALSE	FALSE	FALSE	FALSE	FALSE	FALSE	0.150949	-1.21838	1.17843
ENSG00000259419.2	HNRNPCP3	processed_pseudogene	-0.23896	0.0321	0.087339	FALSE	0h_vs_2h	DESeq2	730.353	FALSE	FALSE	FALSE	FALSE	FALSE	FALSE	0.111499	-2.14316	1.24436
ENSG00000166557.12	TMED3	protein_coding	-0.310941	0.0603443	0.145056	FALSE	0h_vs_2h	DESeq2	2029.79	FALSE	FALSE	FALSE	FALSE	FALSE	FALSE	0.165547	-1.87827	1.20336
ENSG00000169330.8	KIAA1024	protein_coding	0.477478	0.135449	0.253371	FALSE	0h_vs_2h	DESeq2	124.12	FALSE	FALSE	FALSE	FALSE	FALSE	FALSE	0.319821	1.49295	1.24946
ENSG00000259493.2	RP11-621H8.2	processed_pseudogene	0.525648	0.0188611	0.060585	FALSE	0h_vs_2h	DESeq2	73.9349	FALSE	FALSE	FALSE	FALSE	FALSE	FALSE	0.223845	2.34827	1.17466
ENSG00000259208.2	RP11-621H8.1	processed_pseudogene	-0.178097	0.618941	0.80822	FALSE	0h_vs_2h	DESeq2	23.7391	FALSE	FALSE	FALSE	FALSE	FALSE	FALSE	0.358091	-0.497352	1.0282
ENSG00000259229.2	RP11-38G5.3	processed_pseudogene	-0.994321	0.219115	0.832758	FALSE	0h_vs_2h	DESeq2	4.01914	FALSE	FALSE	FALSE	FALSE	FALSE	FALSE	0.809125	-1.22888	0.346929
ENSG00000136371.9	MTHFS	protein_coding	-0.53657	0.00200168	0.0104503	FALSE	0h_vs_2h	DESeq2	131.239	FALSE	FALSE	FALSE	FALSE	FALSE	FALSE	0.173648	-3.08998	1.23074
ENSG00000261229.5	MTHFS	lincRNA	-0.534534	0.00309357	0.0147016	FALSE	0h_vs_2h	DESeq2	124.817	FALSE	FALSE	FALSE	FALSE	FALSE	FALSE	0.180691	-2.95828	1.23074
ENSG00000259332.2	ST20-MTHFS	protein_coding	-0.448839	0.0190752	0.0589519	FALSE	0h_vs_2h	DESeq2	117.528	FALSE	FALSE	FALSE	FALSE	FALSE	FALSE	0.19148	-2.34406	1.22922
ENSG00000180953.11	ST20	protein_coding	-0.600698	0.0444455	0.111363	FALSE	0h_vs_2h	DESeq2	42.7027	FALSE	FALSE	FALSE	FALSE	FALSE	FALSE	0.298875	-2.00986	1.25587
ENSG00000278600.1	RP11-81A1.6	sense_intronic	0.832961	0.00699062	0.0316118	FALSE	0h_vs_2h	DESeq2	31.4852	FALSE	FALSE	FALSE	FALSE	FALSE	FALSE	0.308814	2.69729	1.03008
ENSG00000259642.2	ST20-AS1	antisense	-0.272257	0.360872	0.572152	FALSE	0h_vs_2h	DESeq2	33.6387	FALSE	FALSE	FALSE	FALSE	FALSE	FALSE	0.29797	-0.913705	1.03008
ENSG00000259770.2	RP11-81A1.3	processed_pseudogene	-0.586238	0.0860915	0.214293	FALSE	0h_vs_2h	DESeq2	29.5763	FALSE	FALSE	FALSE	FALSE	FALSE	FALSE	0.341554	-1.71639	1.00166
ENSG00000140379.7	BCL2A1	protein_coding	-1.38865	0.0375076	0.219979	FALSE	0h_vs_2h	DESeq2	8.69773	FALSE	FALSE	FALSE	FALSE	FALSE	FALSE	0.667557	-2.0802	0.421001
ENSG00000086666.18	ZFAND6	protein_coding	-0.34069	0.00673592	0.0266439	FALSE	0h_vs_2h	DESeq2	740.88	FALSE	FALSE	FALSE	FALSE	FALSE	FALSE	0.125733	-2.70963	1.24436
ENSG00000103876.11	FAH	protein_coding	-0.222852	0.153612	0.280485	FALSE	0h_vs_2h	DESeq2	476.627	FALSE	FALSE	FALSE	FALSE	FALSE	FALSE	0.15618	-1.42689	1.23074
ENSG00000259417.2	LINC01314	lincRNA	1.66408	0.117461	0.65525	FALSE	0h_vs_2h	DESeq2	2.23046	FALSE	FALSE	FALSE	FALSE	FALSE	FALSE	1.06296	1.56552	0.273611
ENSG00000172379.18	ARNT2	protein_coding	0.14475	0.539888	0.659388	FALSE	0h_vs_2h	DESeq2	285.5	FALSE	FALSE	FALSE	TRUE	FALSE	FALSE	0.23614	0.612983	1.24436
ENSG00000259175.1	RP11-379K22.2	antisense	1.00754	0.117177	0.460698	FALSE	0h_vs_2h	DESeq2	6.11174	FALSE	FALSE	FALSE	FALSE	FALSE	FALSE	0.643083	1.56673	0.462601
ENSG00000270919.1	RP11-379K22.3	antisense	0.932802	0.201105	0.700528	FALSE	0h_vs_2h	DESeq2	7.76553	FALSE	FALSE	FALSE	FALSE	FALSE	FALSE	0.729658	1.27841	0.421001
ENSG00000136379.11	ABHD17C	protein_coding	-0.482632	0.0181737	0.0561695	FALSE	0h_vs_2h	DESeq2	200.018	FALSE	FALSE	FALSE	FALSE	FALSE	FALSE	0.204327	-2.36206	1.24946
ENSG00000103888.15	CEMIP	protein_coding	0.825146	0.066065	0.154812	FALSE	0h_vs_2h	DESeq2	15103.9	FALSE	FALSE	FALSE	FALSE	FALSE	FALSE	0.448941	1.83798	1.20421
ENSG00000259546.1	RP11-351M8.2	antisense	1.00161	0.00987152	0.035787	TRUE	0h_vs_2h	DESeq2	288.1	FALSE	FALSE	FALSE	FALSE	FALSE	FALSE	0.388175	2.5803	1.23074
ENSG00000259649.4	RP11-351M8.1	antisense	0.747737	0.16549	0.333844	FALSE	0h_vs_2h	DESeq2	12.3026	FALSE	FALSE	FALSE	FALSE	FALSE	FALSE	0.539165	1.38684	1.03906
ENSG00000117899.10	MESDC2	protein_coding	0.162811	0.223411	0.372015	FALSE	0h_vs_2h	DESeq2	1510.56	FALSE	FALSE	FALSE	FALSE	FALSE	FALSE	0.133725	1.21751	1.20421
ENSG00000277782.1	RP11-775C24.5	lincRNA	-0.949356	0.144313	0.568621	FALSE	0h_vs_2h	DESeq2	5.52899	FALSE	FALSE	FALSE	FALSE	FALSE	FALSE	0.650281	-1.45992	0.415798
ENSG00000140406.3	MESDC1	protein_coding	1.01423	9.28519e-05	0.00100681	TRUE	0h_vs_2h	DESeq2	153.196	FALSE	FALSE	FALSE	FALSE	FALSE	FALSE	0.25949	3.90855	1.24145
ENSG00000259461.1	ANP32BP3	processed_pseudogene	-0.797844	0.0188866	0.0671644	FALSE	0h_vs_2h	DESeq2	25.5645	FALSE	FALSE	FALSE	FALSE	FALSE	FALSE	0.339832	-2.34776	1.0282
ENSG00000172349.16	IL16	protein_coding	0.381521	0.211806	0.352088	FALSE	0h_vs_2h	DESeq2	142.107	FALSE	FALSE	FALSE	FALSE	FALSE	FALSE	0.305555	1.24862	1.23074
ENSG00000271725.1	RP11-761I4.4	3prime_overlapping_ncrna	0.943085	0.252981	0.762305	FALSE	0h_vs_2h	DESeq2	3.92185	FALSE	FALSE	FALSE	FALSE	FALSE	FALSE	0.824996	1.14314	0.462601
ENSG00000172345.13	STARD5	protein_coding	-0.275952	0.23784	0.373752	FALSE	0h_vs_2h	DESeq2	1642.22	FALSE	FALSE	FALSE	FALSE	FALSE	FALSE	0.233778	-1.1804	1.27361
ENSG00000259343.5	TMC3-AS1	antisense	-0.442408	0.441332	1	FALSE	0h_vs_2h	DESeq2	9.22905	FALSE	FALSE	FALSE	FALSE	FALSE	FALSE	0.574596	-0.769945	0.415798
ENSG00000188869.12	TMC3	protein_coding	-0.484449	0.479865	1	FALSE	0h_vs_2h	DESeq2	5.34155	FALSE	FALSE	FALSE	FALSE	FALSE	FALSE	0.685683	-0.70652	0.499399
ENSG00000278029.1	CTD-2240J17.2	lincRNA	-0.902023	0.357152	1	FALSE	0h_vs_2h	DESeq2	2.13329	FALSE	FALSE	FALSE	FALSE	FALSE	FALSE	0.979603	-0.920805	0.346929
ENSG00000259622.1	RP11-597K23.1	processed_pseudogene	-0.597512	0.0480189	0.138823	FALSE	0h_vs_2h	DESeq2	20.3175	FALSE	FALSE	FALSE	FALSE	FALSE	FALSE	0.302201	-1.9772	1.0155
ENSG00000183496.5	MEX3B	protein_coding	0.745796	0.0154742	0.0498791	FALSE	0h_vs_2h	DESeq2	244.717	FALSE	FALSE	FALSE	FALSE	FALSE	FALSE	0.308042	2.42109	1.24946
ENSG00000222521.1	AC026956.1	miRNA	0.796502	0.27324	0.845809	FALSE	0h_vs_2h	DESeq2	7.19891	FALSE	FALSE	FALSE	FALSE	FALSE	FALSE	0.72698	1.09563	0.421001
ENSG00000259518.1	LINC01583	lincRNA	3.87002	0.00341439	0.0182593	TRUE	0h_vs_2h	DESeq2	12.0839	FALSE	FALSE	FALSE	FALSE	FALSE	FALSE	1.32185	2.92774	1.03008
ENSG00000140598.13	EFTUD1	protein_coding	0.264316	0.207359	0.34342	FALSE	0h_vs_2h	DESeq2	414.08	FALSE	FALSE	FALSE	FALSE	FALSE	FALSE	0.209631	1.26086	1.24946
ENSG00000188659.9	SAXO2	protein_coding	-0.81973	0.177232	0.652156	FALSE	0h_vs_2h	DESeq2	7.00719	FALSE	FALSE	FALSE	FALSE	FALSE	FALSE	0.607511	-1.34933	0.415798
ENSG00000274376.4	ADAMTS7P1	transcribed_unprocessed_pseudogene	0.46864	0.0311156	0.089933	FALSE	0h_vs_2h	DESeq2	84.2326	FALSE	FALSE	FALSE	FALSE	FALSE	FALSE	0.217407	2.15559	1.16024
ENSG00000278662.4	GOLGA6L10	protein_coding	0.193911	0.394055	0.535102	FALSE	0h_vs_2h	DESeq2	370.755	FALSE	FALSE	FALSE	FALSE	FALSE	FALSE	0.227518	0.852286	1.24946
ENSG00000259429.5	UBE2Q2P2	transcribed_unprocessed_pseudogene	1.10555	0.00309295	0.0145202	TRUE	0h_vs_2h	DESeq2	66.6612	FALSE	FALSE	FALSE	FALSE	FALSE	FALSE	0.373704	2.95835	1.24946
ENSG00000237550.5	UBE2Q2P6	transcribed_processed_pseudogene	-0.511681	0.000271701	0.00235583	FALSE	0h_vs_2h	DESeq2	11006.7	FALSE	FALSE	FALSE	FALSE	FALSE	FALSE	0.140538	-3.64089	1.20421
ENSG00000278202.1	RP11-152F13.8	processed_transcript	0.958035	0.00047284	0.00352668	FALSE	0h_vs_2h	DESeq2	81.7666	FALSE	FALSE	FALSE	FALSE	FALSE	FALSE	0.274062	3.49569	1.23074
ENSG00000197978.9	GOLGA6L9	protein_coding	0.171195	0.471163	0.606354	FALSE	0h_vs_2h	DESeq2	423.949	FALSE	FALSE	FALSE	FALSE	FALSE	FALSE	0.237577	0.720588	1.22922
ENSG00000275695.1	UBE2Q2P6	transcribed_unprocessed_pseudogene	1.29192	0.00322671	0.0178795	TRUE	0h_vs_2h	DESeq2	17.9723	FALSE	FALSE	FALSE	FALSE	FALSE	FALSE	0.438643	2.94527	1.00166
ENSG00000276710.4	CSPG4P10	transcribed_unprocessed_pseudogene	1.51707	5.29081e-08	1.80022e-06	TRUE	0h_vs_2h	DESeq2	189.096	FALSE	FALSE	FALSE	FALSE	FALSE	FALSE	0.278809	5.44125	1.24946
ENSG00000278603.1	RP13-608F4.5	unprocessed_pseudogene	0.379489	0.307319	0.520599	FALSE	0h_vs_2h	DESeq2	21.5912	FALSE	FALSE	FALSE	FALSE	FALSE	FALSE	0.371733	1.02086	1.0155
ENSG00000255769.7	GOLGA2P10	transcribed_unprocessed_pseudogene	1.00694	0.000112031	0.00115408	TRUE	0h_vs_2h	DESeq2	118.151	FALSE	FALSE	FALSE	FALSE	FALSE	FALSE	0.260666	3.86294	1.24946
ENSG00000221095.1	AC245033.1	miRNA	1.44768	0.154194	0.527386	FALSE	0h_vs_2h	DESeq2	4.2771	FALSE	FALSE	FALSE	FALSE	FALSE	FALSE	1.01601	1.42487	0.499399
ENSG00000277741.4	GOLGA6L17P	transcribed_unprocessed_pseudogene	0.891799	7.00237e-05	0.000796884	FALSE	0h_vs_2h	DESeq2	127.311	FALSE	FALSE	FALSE	FALSE	FALSE	FALSE	0.224284	3.97621	1.25587
ENSG00000182774.10	RPS17	protein_coding	-0.453722	0.00328611	0.0179075	FALSE	0h_vs_2h	DESeq2	6890.53	FALSE	FALSE	FALSE	FALSE	FALSE	FALSE	0.154347	-2.93962	1.0181
ENSG00000260836.1	RP11-152F13.10	protein_coding	-0.324928	0.0921851	0.197188	FALSE	0h_vs_2h	DESeq2	2120.88	FALSE	FALSE	FALSE	FALSE	FALSE	FALSE	0.192952	-1.68398	1.20421
ENSG00000214575.9	CPEB1	protein_coding	-0.140143	0.540185	0.68293	FALSE	0h_vs_2h	DESeq2	176.509	FALSE	FALSE	FALSE	FALSE	FALSE	FALSE	0.228793	-0.612533	1.17843
ENSG00000259462.2	CPEB1-AS1	antisense	-0.00565133	0.983214	1	FALSE	0h_vs_2h	DESeq2	40.71	FALSE	FALSE	FALSE	FALSE	FALSE	FALSE	0.268604	-0.0210396	1.03906
ENSG00000103723.12	AP3B2	protein_coding	0.146963	0.831747	1	FALSE	0h_vs_2h	DESeq2	4.45742	FALSE	FALSE	FALSE	FALSE	FALSE	FALSE	0.691718	0.212462	0.346929
ENSG00000259707.1	RP11-752G15.4	processed_pseudogene	-0.142385	0.420635	0.560068	FALSE	0h_vs_2h	DESeq2	97.7304	FALSE	FALSE	FALSE	FALSE	FALSE	FALSE	0.176805	-0.805321	1.24145
ENSG00000259315.1	ACTG1P17	transcribed_processed_pseudogene	-0.560684	0.325644	0.888231	FALSE	0h_vs_2h	DESeq2	6.80805	FALSE	FALSE	FALSE	FALSE	FALSE	FALSE	0.570424	-0.982925	0.462601
ENSG00000250988.7	SNHG21	antisense	0.835371	0.012318	0.0490785	FALSE	0h_vs_2h	DESeq2	24.648	FALSE	FALSE	FALSE	FALSE	FALSE	FALSE	0.333761	2.5029	1.0155
ENSG00000252690.3	SCARNA15	processed_transcript	1.46952	8.89205e-05	0.00101373	TRUE	0h_vs_2h	DESeq2	45.4207	FALSE	FALSE	FALSE	FALSE	FALSE	FALSE	0.374975	3.91899	1.17466
ENSG00000186628.12	FSD2	protein_coding	1.38811	0.000893782	0.00654356	TRUE	0h_vs_2h	DESeq2	29.8865	FALSE	FALSE	FALSE	FALSE	FALSE	FALSE	0.417855	3.32199	1.03008
ENSG00000277864.1	SCARNA15	scaRNA	1.42418	0.305471	1	FALSE	0h_vs_2h	DESeq2	1.99549	FALSE	FALSE	FALSE	FALSE	FALSE	FALSE	1.38976	1.02477	0.182183
ENSG00000156232.7	WHAMM	protein_coding	0.32679	0.133307	0.253198	FALSE	0h_vs_2h	DESeq2	158.811	FALSE	FALSE	FALSE	FALSE	FALSE	FALSE	0.217687	1.50119	1.23074
ENSG00000103942.12	HOMER2	protein_coding	0.390819	0.292276	0.499282	FALSE	0h_vs_2h	DESeq2	39.1328	FALSE	FALSE	FALSE	FALSE	FALSE	FALSE	0.371098	1.05314	1.0282
ENSG00000259805.1	RP11-382A20.5	antisense	-0.361739	0.710547	1	FALSE	0h_vs_2h	DESeq2	2.51022	FALSE	FALSE	FALSE	FALSE	FALSE	FALSE	0.974719	-0.371121	0.346929
ENSG00000169612.3	FAM103A1	protein_coding	-0.449254	0.000672761	0.00477015	FALSE	0h_vs_2h	DESeq2	275.286	FALSE	FALSE	FALSE	FALSE	FALSE	FALSE	0.132116	-3.40045	1.17843
ENSG00000169609.13	C15orf40	protein_coding	-0.191058	0.163139	0.302097	FALSE	0h_vs_2h	DESeq2	224.634	FALSE	FALSE	FALSE	FALSE	FALSE	FALSE	0.136999	-1.39459	1.17843
ENSG00000064726.9	BTBD1	protein_coding	-0.0677498	0.599079	0.797107	FALSE	0h_vs_2h	DESeq2	1661.76	FALSE	FALSE	FALSE	FALSE	FALSE	FALSE	0.128869	-0.525726	1.0181
ENSG00000273747.1	RP11-90B9.3	antisense	0.357543	0.191394	0.328312	FALSE	0h_vs_2h	DESeq2	78.5146	FALSE	FALSE	FALSE	FALSE	FALSE	FALSE	0.273672	1.30647	1.23074
ENSG00000259767.1	RP11-90B9.2	sense_intronic	-0.642029	0.61156	1	FALSE	0h_vs_2h	DESeq2	1.58827	FALSE	FALSE	FALSE	FALSE	FALSE	FALSE	1.26421	-0.507848	0.346929
ENSG00000259308.3	RP11-382A20.1	processed_pseudogene	0.590539	0.00519555	0.0220511	FALSE	0h_vs_2h	DESeq2	173.42	FALSE	FALSE	FALSE	FALSE	FALSE	FALSE	0.21131	2.79465	1.23074
ENSG00000136404.15	TM6SF1	protein_coding	0.792643	0.0173785	0.063728	FALSE	0h_vs_2h	DESeq2	32.6848	FALSE	FALSE	FALSE	FALSE	FALSE	FALSE	0.333239	2.3786	1.0155
ENSG00000166503.8	HDGFRP3	protein_coding	0.317897	0.00672847	0.0265471	FALSE	0h_vs_2h	DESeq2	909.873	FALSE	FALSE	FALSE	FALSE	FALSE	FALSE	0.117305	2.70999	1.24946
ENSG00000260579.1	RP11-382A20.2	antisense	1.47646	0.0355046	0.273404	FALSE	0h_vs_2h	DESeq2	4.55944	FALSE	FALSE	FALSE	FALSE	FALSE	FALSE	0.702222	2.10256	0.294504
ENSG00000169594.12	BNC1	protein_coding	1.61921	1.98742e-09	9.32247e-08	TRUE	0h_vs_2h	DESeq2	351.209	FALSE	FALSE	FALSE	TRUE	FALSE	FALSE	0.269921	5.99883	1.24946
ENSG00000140600.16	SH3GL3	protein_coding	0.168646	0.900024	1	FALSE	0h_vs_2h	DESeq2	1.84516	FALSE	FALSE	FALSE	FALSE	FALSE	FALSE	1.34239	0.125631	0.250487
ENSG00000156218.12	ADAMTSL3	protein_coding	-1.13818	0.342723	1	FALSE	0h_vs_2h	DESeq2	2.91805	FALSE	FALSE	FALSE	FALSE	FALSE	FALSE	1.19961	-0.948798	0.294707
ENSG00000261665.2	TUBAP4	transcribed_processed_pseudogene	0.814613	0.0402156	0.12266	FALSE	0h_vs_2h	DESeq2	16.4743	FALSE	FALSE	FALSE	FALSE	FALSE	FALSE	0.397076	2.05153	1.00166
ENSG00000259404.5	EFTUD1P1	transcribed_unprocessed_pseudogene	1.0423	0.00138494	0.00819494	TRUE	0h_vs_2h	DESeq2	82.1044	FALSE	FALSE	FALSE	FALSE	FALSE	FALSE	0.325944	3.19777	1.17466
ENSG00000280038.1	DNM1P41	TEC	0.192143	0.608459	0.813031	FALSE	0h_vs_2h	DESeq2	23.3895	FALSE	FALSE	FALSE	FALSE	FALSE	FALSE	0.375079	0.512275	1.00166
ENSG00000259694.1	RP13-262C2.3	lincRNA	2.102	0.0478518	0.383539	FALSE	0h_vs_2h	DESeq2	2.69259	FALSE	FALSE	FALSE	FALSE	FALSE	FALSE	1.06232	1.97868	0.247426
ENSG00000259511.1	UBE2Q2L	protein_coding	1.05213	0.0152632	0.0582288	FALSE	0h_vs_2h	DESeq2	19.5045	FALSE	FALSE	FALSE	FALSE	FALSE	FALSE	0.433677	2.42607	1.00166
ENSG00000259726.1	CSPG4P11	unprocessed_pseudogene	2.36369	1.17285e-06	2.83047e-05	TRUE	0h_vs_2h	DESeq2	79.8995	FALSE	FALSE	FALSE	FALSE	FALSE	FALSE	0.486339	4.86017	1.23074
ENSG00000225151.10	GOLGA2P7	transcribed_unprocessed_pseudogene	0.749419	2.06918e-05	0.000299689	FALSE	0h_vs_2h	DESeq2	274.836	FALSE	FALSE	FALSE	FALSE	FALSE	FALSE	0.176032	4.25729	1.24946
ENSG00000221008.1	AC136698.1	miRNA	0.341053	0.692098	1	FALSE	0h_vs_2h	DESeq2	4.54668	FALSE	FALSE	FALSE	FALSE	FALSE	FALSE	0.861225	0.396009	0.294504
ENSG00000278422.1	RN7SL331P	misc_RNA	1.72146	0.027968	0.157054	FALSE	0h_vs_2h	DESeq2	4.11009	FALSE	FALSE	FALSE	FALSE	FALSE	FALSE	0.783288	2.19774	0.499399
ENSG00000184206.11	GOLGA6L4	protein_coding	0.240601	0.279212	0.467802	FALSE	0h_vs_2h	DESeq2	489.716	FALSE	FALSE	FALSE	FALSE	FALSE	FALSE	0.222348	1.08209	1.07819
ENSG00000259683.1	RP11-182J1.14	unprocessed_pseudogene	1.30057	0.000124765	0.00145047	TRUE	0h_vs_2h	DESeq2	34.228	FALSE	FALSE	FALSE	FALSE	FALSE	FALSE	0.338993	3.83657	1.03906
ENSG00000244056.3	RN7SL417P	misc_RNA	1.12569	0.154067	0.527078	FALSE	0h_vs_2h	DESeq2	4.28892	FALSE	FALSE	FALSE	FALSE	FALSE	FALSE	0.789784	1.42531	0.499399
ENSG00000259570.1	RP11-671M22.4	unprocessed_pseudogene	0.484974	0.311316	0.529605	FALSE	0h_vs_2h	DESeq2	18.0098	FALSE	FALSE	FALSE	FALSE	FALSE	FALSE	0.479004	1.01246	1.00166
ENSG00000221247.1	AC243562.1	miRNA	1.36147	0.162606	0.765969	FALSE	0h_vs_2h	DESeq2	3.58887	FALSE	FALSE	FALSE	FALSE	FALSE	FALSE	0.975012	1.39636	0.294707
ENSG00000235370.6	DNM1P51	transcribed_unprocessed_pseudogene	2.29928	1.15694e-07	3.71373e-06	TRUE	0h_vs_2h	DESeq2	67.6121	FALSE	FALSE	FALSE	FALSE	FALSE	FALSE	0.433812	5.30017	1.23074
ENSG00000272887.1	CSPG4P5	transcribed_unprocessed_pseudogene	2.43443	2.36428e-08	8.69075e-07	TRUE	0h_vs_2h	DESeq2	56.4757	FALSE	FALSE	FALSE	FALSE	FALSE	FALSE	0.436045	5.58298	1.24946
ENSG00000259538.1	UBE2Q2P11	transcribed_unprocessed_pseudogene	1.23293	0.0252563	0.166607	FALSE	0h_vs_2h	DESeq2	9.24666	FALSE	FALSE	FALSE	FALSE	FALSE	FALSE	0.55104	2.23746	0.415798
ENSG00000259774.1	RP11-182J1.13	lincRNA	1.24115	0.00248737	0.0145572	TRUE	0h_vs_2h	DESeq2	24.3803	FALSE	FALSE	FALSE	FALSE	FALSE	FALSE	0.410315	3.02487	1.00166
ENSG00000278785.1	Metazoa_SRP	misc_RNA	1.72146	0.027968	0.179394	FALSE	0h_vs_2h	DESeq2	4.11009	FALSE	FALSE	FALSE	FALSE	FALSE	FALSE	0.783288	2.19774	0.415798
ENSG00000273531.1	AC243562.2	miRNA	1.57206	0.119623	1	FALSE	0h_vs_2h	DESeq2	3.1048	FALSE	FALSE	FALSE	FALSE	FALSE	FALSE	1.01009	1.55636	0.0685478
ENSG00000197627.3	UBE2Q2P12	unprocessed_pseudogene	1.35646	0.00941196	0.0399902	TRUE	0h_vs_2h	DESeq2	10.4974	FALSE	FALSE	FALSE	FALSE	FALSE	FALSE	0.522374	2.59672	1.0155
ENSG00000259551.1	RP11-182J1.10	lincRNA	2.10091	0.0486815	0.387732	FALSE	0h_vs_2h	DESeq2	2.7258	FALSE	FALSE	FALSE	FALSE	FALSE	FALSE	1.06571	1.97137	0.247426
ENSG00000230373.8	GOLGA6L5P	transcribed_unprocessed_pseudogene	0.334476	0.111279	0.222477	FALSE	0h_vs_2h	DESeq2	411.919	FALSE	FALSE	FALSE	FALSE	FALSE	FALSE	0.210036	1.59247	1.22922
ENSG00000259244.1	RP11-182J1.12	processed_transcript	1.01855	0.00106449	0.0067358	TRUE	0h_vs_2h	DESeq2	68.5008	FALSE	FALSE	FALSE	FALSE	FALSE	FALSE	0.311208	3.2729	1.17466
ENSG00000189136.8	UBE2Q2P1	transcribed_unprocessed_pseudogene	1.21964	0.000246125	0.00210537	TRUE	0h_vs_2h	DESeq2	103.541	FALSE	FALSE	FALSE	FALSE	FALSE	FALSE	0.332666	3.66626	1.25587
ENSG00000259728.5	LINC00933	transcribed_unprocessed_pseudogene	-0.0722698	0.850134	0.98011	FALSE	0h_vs_2h	DESeq2	18.0841	FALSE	FALSE	FALSE	FALSE	FALSE	FALSE	0.382485	-0.188948	1.0282
ENSG00000275120.1	RP11-182J1.17	antisense	0.0995744	0.849641	1	FALSE	0h_vs_2h	DESeq2	7.4498	FALSE	FALSE	FALSE	FALSE	FALSE	FALSE	0.525247	0.189576	0.809912
ENSG00000176371.13	ZSCAN2	protein_coding	0.13037	0.530333	0.650526	FALSE	0h_vs_2h	DESeq2	105.536	FALSE	FALSE	FALSE	TRUE	FALSE	FALSE	0.207762	0.627497	1.24946
ENSG00000276278.1	RP11-182J1.3	antisense	-0.0892326	0.758822	0.913698	FALSE	0h_vs_2h	DESeq2	35.3019	FALSE	FALSE	FALSE	FALSE	FALSE	FALSE	0.290633	-0.307029	1.03008
ENSG00000176700.19	SCAND2P	transcribed_unprocessed_pseudogene	0.63545	6.74253e-07	1.69086e-05	FALSE	0h_vs_2h	DESeq2	605.752	FALSE	FALSE	FALSE	FALSE	FALSE	FALSE	0.127892	4.96864	1.27361
ENSG00000254414.1	RP11-182J1.1	antisense	0.995063	0.0175595	0.0648407	FALSE	0h_vs_2h	DESeq2	18.2203	FALSE	FALSE	FALSE	FALSE	FALSE	FALSE	0.419013	2.37478	1.00166
ENSG00000254779.4	EGLN1P1	transcribed_processed_pseudogene	1.14828	0.000157673	0.00158383	TRUE	0h_vs_2h	DESeq2	61.6553	FALSE	FALSE	FALSE	FALSE	FALSE	FALSE	0.303886	3.77866	1.17466
ENSG00000177082.12	WDR73	protein_coding	0.500089	0.000122493	0.00138116	FALSE	0h_vs_2h	DESeq2	494.45	FALSE	FALSE	FALSE	FALSE	FALSE	FALSE	0.130195	3.84108	1.07819
ENSG00000277578.1	Metazoa_SRP	misc_RNA	0.477313	0.223254	0.414799	FALSE	0h_vs_2h	DESeq2	15.7029	FALSE	FALSE	FALSE	FALSE	FALSE	FALSE	0.391908	1.21792	1.03008
ENSG00000197696.9	NMB	protein_coding	0.63443	0.00479099	0.0205178	FALSE	0h_vs_2h	DESeq2	781.824	FALSE	FALSE	FALSE	FALSE	FALSE	FALSE	0.224915	2.82076	1.24436
ENSG00000140612.13	SEC11A	protein_coding	-0.169589	0.131199	0.254286	FALSE	0h_vs_2h	DESeq2	2654.83	FALSE	FALSE	FALSE	FALSE	FALSE	FALSE	0.112356	-1.50939	1.20421
ENSG00000166716.9	ZNF592	protein_coding	1.94381	5.70269e-26	3.32869e-23	TRUE	0h_vs_2h	DESeq2	1007.35	FALSE	FALSE	FALSE	FALSE	FALSE	FALSE	0.184437	10.5391	1.43383
ENSG00000136383.6	ALPK3	protein_coding	1.76078	9.14132e-06	0.000162273	TRUE	0h_vs_2h	DESeq2	79.5835	FALSE	FALSE	FALSE	FALSE	FALSE	FALSE	0.39688	4.43655	1.17466
ENSG00000156222.11	SLC28A1	protein_coding	3.33011	0.0527234	0.322922	FALSE	0h_vs_2h	DESeq2	1.25176	FALSE	FALSE	FALSE	FALSE	FALSE	FALSE	1.71905	1.93718	0.346929
ENSG00000073417.14	PDE8A	protein_coding	0.369041	0.0929294	0.192986	FALSE	0h_vs_2h	DESeq2	935.153	FALSE	FALSE	FALSE	FALSE	FALSE	FALSE	0.219649	1.68014	1.24946
ENSG00000259270.1	RP11-561C5.1	processed_pseudogene	1.47696	0.0815684	0.490854	FALSE	0h_vs_2h	DESeq2	3.74836	FALSE	FALSE	FALSE	FALSE	FALSE	FALSE	0.848019	1.74166	0.294504
ENSG00000259449.1	NIFKP8	processed_pseudogene	-0.929336	0.0421604	0.124435	FALSE	0h_vs_2h	DESeq2	16.0793	FALSE	FALSE	FALSE	FALSE	FALSE	FALSE	0.457365	-2.03193	1.03008
ENSG00000259295.6	CSPG4P12	transcribed_unprocessed_pseudogene	1.17326	7.50015e-10	3.87075e-08	TRUE	0h_vs_2h	DESeq2	282.364	FALSE	FALSE	FALSE	FALSE	FALSE	FALSE	0.190614	6.15516	1.22922
ENSG00000229212.7	RP11-561C5.4	transcribed_unprocessed_pseudogene	0.94788	0.000104601	0.00115748	FALSE	0h_vs_2h	DESeq2	88.9505	FALSE	FALSE	FALSE	FALSE	FALSE	FALSE	0.24432	3.87966	1.16024
ENSG00000221266.1	AC044860.1	miRNA	0.392051	0.643035	1	FALSE	0h_vs_2h	DESeq2	4.00121	FALSE	FALSE	FALSE	FALSE	FALSE	FALSE	0.845923	0.46346	0.415798
ENSG00000277582.1	RN7SL428P	misc_RNA	2.01116	0.0133291	0.134225	FALSE	0h_vs_2h	DESeq2	4.21166	FALSE	FALSE	FALSE	FALSE	FALSE	FALSE	0.812639	2.47485	0.294504
ENSG00000188388.10	GOLGA6L3	unprocessed_pseudogene	0.762073	0.00152063	0.00837683	FALSE	0h_vs_2h	DESeq2	138.541	FALSE	FALSE	FALSE	FALSE	FALSE	FALSE	0.240347	3.17072	1.24946
ENSG00000218052.5	ADAMTS7P4	transcribed_unprocessed_pseudogene	0.321415	0.205435	0.340012	FALSE	0h_vs_2h	DESeq2	79.3872	FALSE	FALSE	FALSE	FALSE	FALSE	FALSE	0.253838	1.26622	1.25587
ENSG00000259317.1	RP11-561C5.7	unprocessed_pseudogene	0.938206	0.433935	1	FALSE	0h_vs_2h	DESeq2	1.99666	FALSE	FALSE	FALSE	FALSE	FALSE	FALSE	1.19902	0.782476	0.182183
ENSG00000170776.19	AKAP13	protein_coding	1.85365	7.09681e-16	1.15212e-13	TRUE	0h_vs_2h	DESeq2	2143.14	FALSE	FALSE	FALSE	FALSE	FALSE	FALSE	0.22973	8.06884	1.24436
ENSG00000259630.2	CTD-2262B20.1	transcribed_processed_pseudogene	0.684226	0.000938849	0.00591138	FALSE	0h_vs_2h	DESeq2	198.456	FALSE	FALSE	FALSE	FALSE	FALSE	FALSE	0.206825	3.30824	1.24145
ENSG00000259375.1	RP11-815J21.2	antisense	2.78189	0.000342435	0.00285543	TRUE	0h_vs_2h	DESeq2	66.0036	FALSE	FALSE	FALSE	FALSE	FALSE	FALSE	0.776872	3.58088	1.17466
ENSG00000259367.1	RP11-815J21.4	antisense	3.28102	1.81633e-07	6.43445e-06	TRUE	0h_vs_2h	DESeq2	31.4292	FALSE	FALSE	FALSE	FALSE	FALSE	FALSE	0.628884	5.21722	1.0282
ENSG00000259544.1	RP11-158M2.2	antisense	2.08293	2.10174e-09	1.05087e-07	TRUE	0h_vs_2h	DESeq2	78.8507	FALSE	FALSE	FALSE	FALSE	FALSE	FALSE	0.34775	5.98974	1.16024
ENSG00000259407.1	RP11-158M2.3	antisense	0.981636	0.000183914	0.0017798	FALSE	0h_vs_2h	DESeq2	70.6742	FALSE	FALSE	FALSE	FALSE	FALSE	FALSE	0.262459	3.74015	1.17466
ENSG00000183655.12	KLHL25	protein_coding	2.33676	5.56085e-14	6.63396e-12	TRUE	0h_vs_2h	DESeq2	61.6717	FALSE	FALSE	FALSE	FALSE	FALSE	FALSE	0.310821	7.51803	1.23074
ENSG00000259195.1	RP11-158M2.6	processed_pseudogene	-0.337228	0.372801	0.595045	FALSE	0h_vs_2h	DESeq2	17.401	FALSE	FALSE	FALSE	FALSE	FALSE	FALSE	0.378381	-0.891239	1.00166
ENSG00000140538.16	NTRK3	protein_coding	0.777213	0.134846	0.539975	FALSE	0h_vs_2h	DESeq2	8.29367	FALSE	FALSE	FALSE	FALSE	FALSE	FALSE	0.519784	1.49526	0.421001
ENSG00000259494.1	MRPL46	protein_coding	-0.724834	1.09946e-05	0.000177889	FALSE	0h_vs_2h	DESeq2	143.451	FALSE	FALSE	FALSE	FALSE	FALSE	FALSE	0.164861	-4.39663	1.24946
ENSG00000173867.8	RP11-97O12.7	processed_transcript	-0.882518	1.32832e-06	3.29798e-05	FALSE	0h_vs_2h	DESeq2	95.7188	FALSE	FALSE	FALSE	FALSE	FALSE	FALSE	0.182509	-4.83547	1.16024
ENSG00000181991.15	MRPS11	protein_coding	-0.38839	0.0170659	0.0560012	FALSE	0h_vs_2h	DESeq2	254.857	FALSE	FALSE	FALSE	FALSE	FALSE	FALSE	0.162828	-2.38528	1.17843
ENSG00000279945.1	RP11-97O12.5	TEC	-0.636033	0.00535503	0.0223097	FALSE	0h_vs_2h	DESeq2	74.5385	FALSE	FALSE	FALSE	FALSE	FALSE	FALSE	0.228389	-2.78486	1.24946
ENSG00000271997.1	RP11-97O12.6	sense_intronic	-1.13963	0.0460617	0.132067	FALSE	0h_vs_2h	DESeq2	10.3687	FALSE	FALSE	FALSE	FALSE	FALSE	FALSE	0.571292	-1.99483	1.03906
ENSG00000140543.13	DET1	protein_coding	-0.196643	0.358886	0.52796	FALSE	0h_vs_2h	DESeq2	78.3935	FALSE	FALSE	FALSE	FALSE	FALSE	FALSE	0.214327	-0.917491	1.16024
ENSG00000181026.14	AEN	protein_coding	0.321584	0.0692294	0.15382	FALSE	0h_vs_2h	DESeq2	597.177	FALSE	FALSE	FALSE	FALSE	FALSE	FALSE	0.176994	1.81692	1.27361
ENSG00000172183.14	ISG20	protein_coding	2.73789	7.03801e-05	0.000954862	TRUE	0h_vs_2h	DESeq2	16.4719	FALSE	FALSE	FALSE	FALSE	FALSE	FALSE	0.688777	3.975	1.00166
ENSG00000157766.15	ACAN	protein_coding	-0.731234	0.455642	1	FALSE	0h_vs_2h	DESeq2	7.77512	FALSE	FALSE	TRUE	FALSE	FALSE	FALSE	0.980151	-0.746042	0.415798
ENSG00000140511.11	HAPLN3	protein_coding	0.434243	0.16115	0.288615	FALSE	0h_vs_2h	DESeq2	164.613	FALSE	FALSE	FALSE	FALSE	FALSE	FALSE	0.309905	1.40121	1.24145
ENSG00000140545.14	MFGE8	protein_coding	0.366906	0.13403	0.258251	FALSE	0h_vs_2h	DESeq2	4936.05	FALSE	FALSE	FALSE	FALSE	FALSE	FALSE	0.244865	1.4984	1.20421
ENSG00000259489.2	KRT18P47	processed_pseudogene	-0.267873	0.587698	0.799525	FALSE	0h_vs_2h	DESeq2	11.0517	FALSE	FALSE	FALSE	FALSE	FALSE	FALSE	0.494071	-0.542175	0.994179
ENSG00000261549.2	RP11-320A16.1	processed_pseudogene	-0.00670766	0.971046	0.944582	FALSE	0h_vs_2h	DESeq2	218.641	FALSE	FALSE	FALSE	FALSE	FALSE	FALSE	0.184804	-0.036296	1.24436
ENSG00000260123.1	RP11-326A19.4	lincRNA	0.202961	0.746111	1	FALSE	0h_vs_2h	DESeq2	5.1042	FALSE	FALSE	FALSE	FALSE	FALSE	FALSE	0.626863	0.323772	0.346929
ENSG00000140526.16	ABHD2	protein_coding	0.721027	0.00031274	0.00250446	FALSE	0h_vs_2h	DESeq2	4852.02	FALSE	FALSE	FALSE	FALSE	FALSE	FALSE	0.200035	3.60451	1.27361
ENSG00000259699.2	HMGB1P8	processed_pseudogene	-0.133765	0.493443	0.626536	FALSE	0h_vs_2h	DESeq2	187.987	FALSE	FALSE	FALSE	FALSE	FALSE	FALSE	0.195323	-0.684843	1.22922
ENSG00000259948.2	RP11-326A19.5	processed_pseudogene	-0.0304746	0.809218	0.835384	FALSE	0h_vs_2h	DESeq2	809.068	FALSE	FALSE	FALSE	FALSE	FALSE	FALSE	0.126223	-0.241435	1.27515
ENSG00000140525.17	FANCI	protein_coding	0.140057	0.540132	0.664694	FALSE	0h_vs_2h	DESeq2	308.041	FALSE	FALSE	FALSE	FALSE	FALSE	FALSE	0.228623	0.612613	1.22922
ENSG00000140521.11	POLG	protein_coding	0.668337	2.27674e-06	4.84346e-05	FALSE	0h_vs_2h	DESeq2	607.779	FALSE	FALSE	FALSE	FALSE	FALSE	FALSE	0.141382	4.72717	1.24436
ENSG00000140534.13	TICRR	protein_coding	0.635184	0.0769288	0.168809	FALSE	0h_vs_2h	DESeq2	150.834	FALSE	FALSE	FALSE	FALSE	FALSE	FALSE	0.359106	1.76879	1.24145
ENSG00000166813.14	KIF7	protein_coding	0.115599	0.73405	0.803627	FALSE	0h_vs_2h	DESeq2	263.825	FALSE	FALSE	FALSE	FALSE	FALSE	FALSE	0.340255	0.339743	1.23074
ENSG00000166819.11	PLIN1	protein_coding	-2.73108	0.150621	0.276588	FALSE	0h_vs_2h	DESeq2	122.682	FALSE	FALSE	FALSE	FALSE	FALSE	FALSE	1.90009	-1.43734	1.22922
ENSG00000166821.8	PEX11A	protein_coding	-0.857453	0.0057138	0.0245399	FALSE	0h_vs_2h	DESeq2	74.1206	FALSE	FALSE	FALSE	FALSE	FALSE	FALSE	0.310248	-2.76377	1.17466
ENSG00000241362.2	RPL36AP43	processed_pseudogene	-0.628157	0.00040385	0.00323166	FALSE	0h_vs_2h	DESeq2	365.375	FALSE	FALSE	FALSE	FALSE	FALSE	FALSE	0.177568	-3.53756	1.17843
ENSG00000140527.14	WDR93	protein_coding	-2.93094	0.0855053	0.505799	FALSE	0h_vs_2h	DESeq2	1.08894	FALSE	FALSE	FALSE	FALSE	FALSE	FALSE	1.70443	-1.7196	0.294707
ENSG00000166823.5	MESP1	protein_coding	-1.0184	0.38741	1	FALSE	0h_vs_2h	DESeq2	1.79883	FALSE	FALSE	FALSE	TRUE	FALSE	FALSE	1.17827	-0.864324	0.294707
ENSG00000259441.2	MRPL15P1	processed_pseudogene	-1.3838	0.167456	1	FALSE	0h_vs_2h	DESeq2	3.2094	FALSE	FALSE	FALSE	FALSE	FALSE	FALSE	1.00244	-1.38042	0.0685478
ENSG00000188095.4	MESP2	protein_coding	-3.16215	0.0235543	0.287708	FALSE	0h_vs_2h	DESeq2	2.06986	FALSE	FALSE	FALSE	FALSE	FALSE	FALSE	1.39651	-2.26432	0.182183
ENSG00000166825.13	ANPEP	protein_coding	0.644748	0.00152786	0.00828772	FALSE	0h_vs_2h	DESeq2	6012.4	FALSE	FALSE	FALSE	FALSE	FALSE	FALSE	0.203433	3.16934	1.27361
ENSG00000157823.16	AP3S2	protein_coding	0.0157726	0.875787	0.88818	FALSE	0h_vs_2h	DESeq2	659.293	FALSE	FALSE	FALSE	FALSE	FALSE	FALSE	0.100904	0.156313	1.24436
ENSG00000250021.7	C15orf38-AP3S2	protein_coding	0.0407484	0.715704	0.784005	FALSE	0h_vs_2h	DESeq2	500.439	FALSE	FALSE	FALSE	FALSE	FALSE	FALSE	0.111883	0.364206	1.24946
ENSG00000259677.1	RP11-493E3.1	processed_pseudogene	1.95085	0.193763	0.771476	FALSE	0h_vs_2h	DESeq2	2.13023	FALSE	FALSE	FALSE	FALSE	FALSE	FALSE	1.5012	1.29953	0.346929
ENSG00000242498.7	ARPIN	protein_coding	0.099961	0.505911	0.6314	FALSE	0h_vs_2h	DESeq2	311.657	FALSE	FALSE	FALSE	FALSE	FALSE	FALSE	0.150268	0.665218	1.24436
ENSG00000252645.1	RNU7-111P	snRNA	0.0433176	0.937667	1	FALSE	0h_vs_2h	DESeq2	6.51441	FALSE	FALSE	FALSE	FALSE	FALSE	FALSE	0.553917	0.0782023	0.809912
ENSG00000140548.9	ZNF710	protein_coding	0.593276	0.0160579	0.0514788	FALSE	0h_vs_2h	DESeq2	120.456	FALSE	FALSE	FALSE	FALSE	FALSE	FALSE	0.246418	2.4076	1.24145
ENSG00000259291.2	RP11-617F23.1	antisense	-0.134329	0.593311	0.698218	FALSE	0h_vs_2h	DESeq2	62.2259	FALSE	FALSE	FALSE	FALSE	FALSE	FALSE	0.251531	-0.534044	1.24946
ENSG00000182054.9	IDH2	protein_coding	-0.0945852	0.661676	0.753997	FALSE	0h_vs_2h	DESeq2	546.776	FALSE	FALSE	FALSE	FALSE	FALSE	FALSE	0.216145	-0.4376	1.23074
ENSG00000185033.14	SEMA4B	protein_coding	0.583467	0.0310642	0.0859953	FALSE	0h_vs_2h	DESeq2	409.81	FALSE	FALSE	FALSE	FALSE	FALSE	FALSE	0.270594	2.15625	1.23074
ENSG00000225193.5	RPS12P26	transcribed_processed_pseudogene	-0.652801	3.24676e-07	9.10781e-06	FALSE	0h_vs_2h	DESeq2	766.693	FALSE	FALSE	FALSE	FALSE	FALSE	FALSE	0.127787	-5.10853	1.24436
ENSG00000185043.10	CIB1	protein_coding	-0.144236	0.348263	0.492914	FALSE	0h_vs_2h	DESeq2	708.769	FALSE	FALSE	FALSE	FALSE	FALSE	FALSE	0.153775	-0.937963	1.24946
ENSG00000183208.12	GDPGP1	protein_coding	-0.140411	0.538597	0.688656	FALSE	0h_vs_2h	DESeq2	76.8644	FALSE	FALSE	FALSE	FALSE	FALSE	FALSE	0.228333	-0.614937	1.16024
ENSG00000213471.8	TTLL13P	unitary_pseudogene	-0.179425	0.792858	1	FALSE	0h_vs_2h	DESeq2	4.10267	FALSE	FALSE	FALSE	FALSE	FALSE	FALSE	0.68326	-0.262601	0.415798
ENSG00000261147.1	RP11-697E2.6	protein_coding	-0.164272	0.30752	0.453006	FALSE	0h_vs_2h	DESeq2	971.541	FALSE	FALSE	FALSE	FALSE	FALSE	FALSE	0.160982	-1.02044	1.24436
ENSG00000182768.8	NGRN	protein_coding	-0.00855979	0.950005	0.9503	FALSE	0h_vs_2h	DESeq2	1459.38	FALSE	FALSE	FALSE	FALSE	FALSE	FALSE	0.13652	-0.0627001	1.20336
ENSG00000275674.1	RP11-697E2.12	protein_coding	-0.0371505	0.837251	0.861398	FALSE	0h_vs_2h	DESeq2	76.0827	FALSE	FALSE	FALSE	FALSE	FALSE	FALSE	0.18086	-0.205411	1.24946
ENSG00000228998.4	RP11-697E2.7	transcribed_processed_pseudogene	0.426876	0.0579844	0.143313	FALSE	0h_vs_2h	DESeq2	45.3817	FALSE	FALSE	FALSE	FALSE	FALSE	FALSE	0.225167	1.89582	1.17466
ENSG00000270322.1	RP11-697E2.10	unprocessed_pseudogene	0.581699	0.579468	1	FALSE	0h_vs_2h	DESeq2	2.29932	FALSE	FALSE	FALSE	FALSE	FALSE	FALSE	1.04969	0.554162	0.250487
ENSG00000275345.1	RP11-697E2.11	lincRNA	0.899221	0.37788	1	FALSE	0h_vs_2h	DESeq2	2.74022	FALSE	FALSE	FALSE	FALSE	FALSE	FALSE	1.01974	0.88181	0.247426
ENSG00000271396.1	RP11-697E2.9	processed_pseudogene	-0.206083	0.563596	0.76336	FALSE	0h_vs_2h	DESeq2	23.0576	FALSE	FALSE	FALSE	FALSE	FALSE	FALSE	0.356848	-0.577509	1.0282
ENSG00000214433.4	GOLGA2P8	transcribed_unprocessed_pseudogene	1.08623	0.0785061	0.427589	FALSE	0h_vs_2h	DESeq2	7.5517	FALSE	FALSE	FALSE	FALSE	FALSE	FALSE	0.617377	1.75942	0.346929
ENSG00000275803.1	RN7SL736P	misc_RNA	2.46124	0.0575044	0.343147	FALSE	0h_vs_2h	DESeq2	1.93711	FALSE	FALSE	FALSE	FALSE	FALSE	FALSE	1.29576	1.89946	0.346929
ENSG00000279980.1	GABARAPL3	TEC	0.444977	0.0606896	0.141597	FALSE	0h_vs_2h	DESeq2	168.784	FALSE	FALSE	FALSE	FALSE	FALSE	FALSE	0.237226	1.87575	1.24946
ENSG00000238244.3	GABARAPL3	processed_pseudogene	0.685767	0.0206668	0.0650329	FALSE	0h_vs_2h	DESeq2	68.8578	FALSE	FALSE	FALSE	FALSE	FALSE	FALSE	0.296354	2.31402	1.17466
ENSG00000196391.10	ZNF774	protein_coding	-0.361859	0.289629	0.496092	FALSE	0h_vs_2h	DESeq2	26.2955	FALSE	FALSE	FALSE	FALSE	FALSE	FALSE	0.341719	-1.05894	1.0282
ENSG00000140575.12	IQGAP1	protein_coding	0.538891	0.0130368	0.0511225	FALSE	0h_vs_2h	DESeq2	7425.99	FALSE	FALSE	FALSE	FALSE	FALSE	FALSE	0.217053	2.48276	1.0181
ENSG00000140577.15	CRTC3	protein_coding	1.22667	2.29081e-13	2.4054e-11	TRUE	0h_vs_2h	DESeq2	684.858	FALSE	FALSE	FALSE	FALSE	FALSE	FALSE	0.167335	7.33063	1.24436
ENSG00000259212.1	CTD-3065B20.2	antisense	3.48184	0.0109696	0.122547	FALSE	0h_vs_2h	DESeq2	2.23116	FALSE	FALSE	FALSE	FALSE	FALSE	FALSE	1.36883	2.54366	0.273611
ENSG00000259314.1	CTD-3065B20.3	antisense	3.20276	1.62946e-09	9.22908e-08	TRUE	0h_vs_2h	DESeq2	16.3128	FALSE	FALSE	FALSE	FALSE	FALSE	FALSE	0.53105	6.031	1.03906
ENSG00000259736.1	CRTC3-AS1	antisense	1.33174	0.000634783	0.00509302	TRUE	0h_vs_2h	DESeq2	16.9626	FALSE	FALSE	FALSE	FALSE	FALSE	FALSE	0.38982	3.4163	1.0155
ENSG00000259746.1	HSPE1P3	processed_pseudogene	-0.768834	0.000809596	0.00523543	FALSE	0h_vs_2h	DESeq2	245.621	FALSE	FALSE	FALSE	FALSE	FALSE	FALSE	0.229537	-3.34949	1.24946
ENSG00000197299.10	BLM	protein_coding	0.261065	0.501279	0.708519	FALSE	0h_vs_2h	DESeq2	41.0594	FALSE	FALSE	FALSE	FALSE	FALSE	FALSE	0.388213	0.672478	1.03008
ENSG00000140564.10	FURIN	protein_coding	0.835559	0.000327545	0.00269952	FALSE	0h_vs_2h	DESeq2	1690.18	FALSE	FALSE	FALSE	FALSE	FALSE	FALSE	0.232585	3.59248	1.20421
ENSG00000182511.11	FES	protein_coding	-0.145709	0.551562	0.667019	FALSE	0h_vs_2h	DESeq2	127.695	FALSE	FALSE	FALSE	FALSE	FALSE	FALSE	0.244716	-0.595421	1.24946
ENSG00000196547.14	MAN2A2	protein_coding	0.365727	0.0150945	0.0482334	FALSE	0h_vs_2h	DESeq2	560.851	FALSE	FALSE	FALSE	FALSE	FALSE	FALSE	0.150498	2.4301	1.27361
ENSG00000259661.1	AC068831.15	antisense	-0.268475	0.164242	0.292338	FALSE	0h_vs_2h	DESeq2	124.524	FALSE	FALSE	FALSE	FALSE	FALSE	FALSE	0.193016	-1.39094	1.24145
ENSG00000184508.10	HDDC3	protein_coding	-0.676732	0.0179189	0.0562168	FALSE	0h_vs_2h	DESeq2	57.6966	FALSE	FALSE	FALSE	FALSE	FALSE	FALSE	0.285868	-2.36729	1.23074
ENSG00000140553.16	UNC45A	protein_coding	0.19861	0.156133	0.28065	FALSE	0h_vs_2h	DESeq2	858.849	FALSE	FALSE	FALSE	FALSE	FALSE	FALSE	0.140044	1.4182	1.24946
ENSG00000258384.1	AC068831.6	antisense	0.22559	0.30674	0.451146	FALSE	0h_vs_2h	DESeq2	68.4524	FALSE	FALSE	FALSE	FALSE	FALSE	FALSE	0.220715	1.02209	1.24946
ENSG00000166965.12	RCCD1	protein_coding	-0.446212	0.00372044	0.0167425	FALSE	0h_vs_2h	DESeq2	122.632	FALSE	FALSE	FALSE	FALSE	FALSE	FALSE	0.153816	-2.90094	1.25587
ENSG00000198901.13	PRC1	protein_coding	0.226492	0.644208	0.762139	FALSE	0h_vs_2h	DESeq2	266.836	FALSE	FALSE	FALSE	FALSE	FALSE	FALSE	0.490431	0.461823	1.17843
ENSG00000258725.1	PRC1-AS1	antisense	0.114372	0.823213	0.885736	FALSE	0h_vs_2h	DESeq2	42.3005	FALSE	FALSE	FALSE	FALSE	FALSE	FALSE	0.511925	0.223415	1.17466
ENSG00000184056.14	VPS33B	protein_coding	-0.392493	0.00282512	0.01367	FALSE	0h_vs_2h	DESeq2	188.146	FALSE	FALSE	FALSE	FALSE	FALSE	FALSE	0.131438	-2.98615	1.23074
ENSG00000214432.9	AC068831.10	antisense	0.762729	0.0371225	0.114191	FALSE	0h_vs_2h	DESeq2	17.7258	FALSE	FALSE	FALSE	FALSE	FALSE	FALSE	0.36592	2.08441	1.0155
ENSG00000176463.13	SLCO3A1	protein_coding	0.375325	0.0330271	0.093086	FALSE	0h_vs_2h	DESeq2	162.638	FALSE	FALSE	FALSE	FALSE	FALSE	FALSE	0.176064	2.13175	1.17843
ENSG00000258761.1	RP11-24J19.1	antisense	0.491447	0.288208	0.494356	FALSE	0h_vs_2h	DESeq2	11.0371	FALSE	FALSE	FALSE	FALSE	FALSE	FALSE	0.46273	1.06206	1.0282
ENSG00000258726.1	DUXAP6	processed_pseudogene	1.01106	0.0482221	0.164223	FALSE	0h_vs_2h	DESeq2	6.59819	FALSE	FALSE	FALSE	FALSE	FALSE	FALSE	0.511825	1.97541	0.809912
ENSG00000258925.2	NPM1P5	processed_pseudogene	-0.198574	0.0518623	0.129194	FALSE	0h_vs_2h	DESeq2	1420.65	FALSE	FALSE	FALSE	FALSE	FALSE	FALSE	0.102133	-1.94427	1.20336
ENSG00000185442.12	FAM174B	protein_coding	0.311316	0.627641	1	FALSE	0h_vs_2h	DESeq2	8.99527	FALSE	FALSE	FALSE	FALSE	FALSE	FALSE	0.641823	0.48505	0.421001
ENSG00000253954.3	HMGN1P38	processed_pseudogene	-0.273591	0.0459275	0.116166	FALSE	0h_vs_2h	DESeq2	322.53	FALSE	FALSE	FALSE	FALSE	FALSE	FALSE	0.137066	-1.99606	1.22922
ENSG00000258741.3	RP11-386M24.4	transcribed_processed_pseudogene	-0.0846166	0.75585	0.847703	FALSE	0h_vs_2h	DESeq2	60.5686	FALSE	FALSE	FALSE	FALSE	FALSE	FALSE	0.272136	-0.310935	1.16024
ENSG00000272888.5	LINC01578	processed_transcript	-0.689493	0.0033189	0.0153471	FALSE	0h_vs_2h	DESeq2	552.725	FALSE	FALSE	FALSE	FALSE	FALSE	FALSE	0.234797	-2.93655	1.24946
ENSG00000279765.3	RP11-437B10.1	protein_coding	0.506875	0.0564776	0.120993	FALSE	0h_vs_2h	DESeq2	599.442	FALSE	FALSE	FALSE	FALSE	FALSE	FALSE	0.265751	1.90733	1.43383
ENSG00000173575.18	CHD2	protein_coding	0.6242	0.0103485	0.0377572	FALSE	0h_vs_2h	DESeq2	2640.98	FALSE	FALSE	FALSE	FALSE	TRUE	FALSE	0.243452	2.56396	1.20421
ENSG00000182175.13	RGMA	protein_coding	-0.673496	0.360472	0.571681	FALSE	0h_vs_2h	DESeq2	10.6092	FALSE	FALSE	FALSE	FALSE	FALSE	FALSE	0.736491	-0.914466	1.03008
ENSG00000258787.1	RP11-164C12.1	processed_pseudogene	0.114576	0.767298	0.91962	FALSE	0h_vs_2h	DESeq2	23.4377	FALSE	FALSE	FALSE	FALSE	FALSE	FALSE	0.387198	0.295911	1.03008
ENSG00000258895.1	CTD-2643K12.1	processed_pseudogene	-0.186514	0.368455	0.517282	FALSE	0h_vs_2h	DESeq2	101.609	FALSE	FALSE	FALSE	FALSE	FALSE	FALSE	0.207383	-0.899371	1.22922
ENSG00000140563.14	MCTP2	protein_coding	0.143629	0.606446	0.70501	FALSE	0h_vs_2h	DESeq2	80.4111	FALSE	FALSE	FALSE	FALSE	FALSE	FALSE	0.278808	0.515153	1.25587
ENSG00000277654.4	RP11-255M2.3	lincRNA	-0.175999	0.51827	0.638013	FALSE	0h_vs_2h	DESeq2	61.1425	FALSE	FALSE	FALSE	FALSE	FALSE	FALSE	0.272438	-0.646014	1.25587
ENSG00000260521.2	CTD-2576F9.1	processed_pseudogene	-0.151541	0.444657	0.579283	FALSE	0h_vs_2h	DESeq2	282.678	FALSE	FALSE	FALSE	FALSE	FALSE	FALSE	0.19826	-0.764352	1.24436
ENSG00000270017.1	CTD-2576F9.2	lincRNA	-0.250252	0.296539	0.445044	FALSE	0h_vs_2h	DESeq2	56.2599	FALSE	FALSE	FALSE	FALSE	FALSE	FALSE	0.239731	-1.04388	1.23074
ENSG00000273771.1	RP11-236L14.2	lincRNA	-0.360043	0.733006	1	FALSE	0h_vs_2h	DESeq2	2.80147	FALSE	FALSE	FALSE	FALSE	FALSE	FALSE	1.05544	-0.34113	0.346929
ENSG00000247809.7	NR2F2-AS1	antisense	-0.403689	0.216786	0.404243	FALSE	0h_vs_2h	DESeq2	30.0471	FALSE	FALSE	FALSE	FALSE	FALSE	FALSE	0.326842	-1.23512	1.03906
ENSG00000277135.1	RP11-327J17.9	lincRNA	0.0449992	0.969375	1	FALSE	0h_vs_2h	DESeq2	1.92977	FALSE	FALSE	FALSE	FALSE	FALSE	FALSE	1.17208	0.0383927	0.273611
ENSG00000279645.1	RP11-759A24.1	TEC	0.289621	0.715563	1	FALSE	0h_vs_2h	DESeq2	4.08945	FALSE	FALSE	FALSE	FALSE	FALSE	FALSE	0.794801	0.364395	0.499399
ENSG00000185551.12	NR2F2	protein_coding	-1.15786	1.1844e-07	3.73974e-06	TRUE	0h_vs_2h	DESeq2	944.978	FALSE	FALSE	FALSE	TRUE	FALSE	FALSE	0.218634	-5.29589	1.24946
ENSG00000275322.1	RP11-262A16.1	lincRNA	0.938196	0.341536	1	FALSE	0h_vs_2h	DESeq2	2.85093	FALSE	FALSE	FALSE	FALSE	FALSE	FALSE	0.986397	0.951134	0.247426
ENSG00000259275.2	RP11-522B15.3	lincRNA	-0.748498	0.0964843	0.271388	FALSE	0h_vs_2h	DESeq2	9.17989	FALSE	FALSE	FALSE	FALSE	FALSE	FALSE	0.450321	-1.66214	0.809912
ENSG00000259614.2	RP11-522B15.6	processed_pseudogene	-0.59665	0.0165449	0.0521188	FALSE	0h_vs_2h	DESeq2	44.8147	FALSE	FALSE	FALSE	FALSE	FALSE	FALSE	0.24895	-2.39667	1.25587
ENSG00000250825.1	PGAM1P12	processed_pseudogene	0.150085	0.415028	0.558685	FALSE	0h_vs_2h	DESeq2	137.003	FALSE	FALSE	FALSE	FALSE	FALSE	FALSE	0.184135	0.815078	1.22922
ENSG00000242295.1	RP11-522B15.1	processed_pseudogene	-0.572281	0.000784453	0.00512163	FALSE	0h_vs_2h	DESeq2	531.933	FALSE	FALSE	FALSE	FALSE	FALSE	FALSE	0.170412	-3.35822	1.24436
ENSG00000259340.2	CTD-2027G2.1	processed_pseudogene	-0.584647	0.258027	0.45702	FALSE	0h_vs_2h	DESeq2	14.0868	FALSE	FALSE	FALSE	FALSE	FALSE	FALSE	0.516898	-1.13107	1.03008
ENSG00000214424.5	FAM149B1P1	processed_pseudogene	0.419314	0.103027	0.208033	FALSE	0h_vs_2h	DESeq2	58.3198	FALSE	FALSE	FALSE	FALSE	FALSE	FALSE	0.257192	1.63035	1.24946
ENSG00000140450.8	ARRDC4	protein_coding	-1.02695	0.00173814	0.00930249	TRUE	0h_vs_2h	DESeq2	345.477	FALSE	FALSE	FALSE	FALSE	FALSE	FALSE	0.327923	-3.13167	1.24436
ENSG00000140443.13	IGF1R	protein_coding	0.959629	9.81811e-08	3.1743e-06	FALSE	0h_vs_2h	DESeq2	822.649	FALSE	FALSE	FALSE	FALSE	FALSE	FALSE	0.180041	5.33006	1.24436
ENSG00000278090.1	RP11-6O2.2	lincRNA	0.0565561	0.929449	1	FALSE	0h_vs_2h	DESeq2	4.4884	FALSE	FALSE	FALSE	FALSE	FALSE	FALSE	0.63878	0.0885377	0.415798
ENSG00000182253.14	SYNM	protein_coding	0.457708	0.0480305	0.118784	FALSE	0h_vs_2h	DESeq2	243.933	FALSE	FALSE	FALSE	FALSE	FALSE	FALSE	0.231505	1.9771	1.24946
ENSG00000261054.1	RP11-6O2.4	antisense	1.02492	0.00391761	0.0174467	TRUE	0h_vs_2h	DESeq2	78.4577	FALSE	FALSE	FALSE	FALSE	FALSE	FALSE	0.355294	2.88472	1.25587
ENSG00000103852.12	TTC23	protein_coding	-0.155948	0.391274	0.55246	FALSE	0h_vs_2h	DESeq2	245.081	FALSE	FALSE	FALSE	FALSE	FALSE	FALSE	0.181903	-0.85731	1.17843
ENSG00000261616.1	RP11-6O2.3	antisense	-0.159462	0.737925	0.898151	FALSE	0h_vs_2h	DESeq2	13.1946	FALSE	FALSE	FALSE	FALSE	FALSE	FALSE	0.47657	-0.334602	1.03008
ENSG00000259921.1	AC022819.3	sense_intronic	0.975917	0.397006	1	FALSE	0h_vs_2h	DESeq2	2.94339	FALSE	FALSE	FALSE	FALSE	FALSE	FALSE	1.15223	0.84698	0.0685478
ENSG00000168904.14	LRRC28	protein_coding	-0.151121	0.338426	0.489035	FALSE	0h_vs_2h	DESeq2	157.439	FALSE	FALSE	FALSE	FALSE	FALSE	FALSE	0.157865	-0.957279	1.22922
ENSG00000264771.1	AC022819.1	miRNA	0.529561	0.0434365	0.116315	FALSE	0h_vs_2h	DESeq2	67.377	FALSE	FALSE	FALSE	FALSE	FALSE	FALSE	0.262225	2.01949	1.16024
ENSG00000259706.1	HSP90B2P	processed_pseudogene	-0.122632	0.487558	0.606054	FALSE	0h_vs_2h	DESeq2	4642.19	FALSE	FALSE	FALSE	FALSE	FALSE	FALSE	0.176653	-0.694198	1.27361
ENSG00000259228.1	HNRNPA1P62	processed_pseudogene	0.0391025	0.83598	0.869482	FALSE	0h_vs_2h	DESeq2	163.749	FALSE	FALSE	FALSE	FALSE	FALSE	FALSE	0.188865	0.207039	1.23074
ENSG00000241562.2	RPL7P5	processed_pseudogene	-0.392626	0.105826	0.221792	FALSE	0h_vs_2h	DESeq2	66.4597	FALSE	FALSE	FALSE	FALSE	FALSE	FALSE	0.242775	-1.61724	1.17466
ENSG00000068305.17	MEF2A	protein_coding	0.808096	6.06511e-05	0.000714528	FALSE	0h_vs_2h	DESeq2	1427.68	FALSE	FALSE	FALSE	TRUE	FALSE	FALSE	0.201507	4.01026	1.24436
ENSG00000183060.15	LYSMD4	protein_coding	-0.0504497	0.805139	0.842406	FALSE	0h_vs_2h	DESeq2	234.328	FALSE	FALSE	FALSE	FALSE	FALSE	FALSE	0.204497	-0.246701	1.24946
ENSG00000182397.14	DNM1P46	transcribed_unprocessed_pseudogene	0.056745	0.902722	1	FALSE	0h_vs_2h	DESeq2	12.1427	FALSE	FALSE	FALSE	FALSE	FALSE	FALSE	0.464274	0.122223	1.03008
ENSG00000259655.1	CTD-2054N24.1	unprocessed_pseudogene	0.401011	0.644035	1	FALSE	0h_vs_2h	DESeq2	3.77576	FALSE	FALSE	FALSE	FALSE	FALSE	FALSE	0.86787	0.462064	0.415798
ENSG00000259363.5	CTD-2054N24.2	lincRNA	0.150848	0.676929	0.858847	FALSE	0h_vs_2h	DESeq2	15.6721	FALSE	FALSE	FALSE	FALSE	FALSE	FALSE	0.362044	0.416658	1.0155
ENSG00000259219.1	CTD-3076O17.2	antisense	1.14191	0.415126	1	FALSE	0h_vs_2h	DESeq2	1.90138	FALSE	FALSE	FALSE	FALSE	FALSE	FALSE	1.40128	0.814906	0.346929
ENSG00000259356.1	RP11-90E5.1	antisense	0.846364	0.443658	1	FALSE	0h_vs_2h	DESeq2	1.26971	FALSE	FALSE	FALSE	FALSE	FALSE	FALSE	1.10487	0.766031	0.250487
ENSG00000270127.2	RP11-526I2.5	lincRNA	0.199247	0.503235	0.722981	FALSE	0h_vs_2h	DESeq2	28.7289	FALSE	FALSE	FALSE	FALSE	FALSE	FALSE	0.297646	0.669408	1.00166
ENSG00000259205.2	PRKXP1	processed_pseudogene	1.28716	0.0652773	0.421454	FALSE	0h_vs_2h	DESeq2	5.26974	FALSE	FALSE	FALSE	FALSE	FALSE	FALSE	0.698268	1.84335	0.294504
ENSG00000140471.16	LINS	protein_coding	-0.113779	0.499125	0.63079	FALSE	0h_vs_2h	DESeq2	156.332	FALSE	FALSE	FALSE	FALSE	FALSE	FALSE	0.168345	-0.675867	1.22922
ENSG00000183475.12	ASB7	protein_coding	-0.212589	0.124108	0.23827	FALSE	0h_vs_2h	DESeq2	264.675	FALSE	FALSE	FALSE	FALSE	FALSE	FALSE	0.138246	-1.53776	1.24436
ENSG00000259381.2	RP11-192M23.1	processed_pseudogene	-0.448819	0.277184	0.486138	FALSE	0h_vs_2h	DESeq2	14.3726	FALSE	FALSE	FALSE	FALSE	FALSE	FALSE	0.413024	-1.08667	1.0155
ENSG00000272639.1	RP11-66B24.8	processed_transcript	1.28892	0.00591466	0.0277585	TRUE	0h_vs_2h	DESeq2	36.5151	FALSE	FALSE	FALSE	FALSE	FALSE	FALSE	0.468277	2.75248	1.03008
ENSG00000184254.16	ALDH1A3	protein_coding	0.328792	0.3706	0.526235	FALSE	0h_vs_2h	DESeq2	1978.64	FALSE	FALSE	FALSE	FALSE	FALSE	FALSE	0.367222	0.895349	1.20421
ENSG00000278456.1	RP11-66B24.9	antisense	2.95898	1.27414e-06	7.44746e-05	TRUE	0h_vs_2h	DESeq2	8.63604	FALSE	FALSE	FALSE	FALSE	FALSE	FALSE	0.610886	4.84375	0.415798
ENSG00000259583.2	RP11-66B24.4	antisense	0.404648	0.25601	0.36178	FALSE	0h_vs_2h	DESeq2	1161.38	FALSE	FALSE	FALSE	FALSE	FALSE	FALSE	0.356245	1.13587	1.43383
ENSG00000154237.12	LRRK1	protein_coding	0.845759	0.000189128	0.00175648	FALSE	0h_vs_2h	DESeq2	418.933	FALSE	FALSE	FALSE	FALSE	FALSE	FALSE	0.226556	3.73311	1.23074
ENSG00000259376.1	RP11-505E24.3	antisense	2.6293	0.110831	0.667674	FALSE	0h_vs_2h	DESeq2	1.33996	FALSE	FALSE	FALSE	FALSE	FALSE	FALSE	1.64901	1.59447	0.250487
ENSG00000259755.1	RP11-505E24.2	antisense	0.798842	0.034576	0.109358	FALSE	0h_vs_2h	DESeq2	16.4511	FALSE	FALSE	FALSE	FALSE	FALSE	FALSE	0.378009	2.11329	1.00166
ENSG00000131873.5	CHSY1	protein_coding	1.67254	4.12192e-21	1.34789e-18	TRUE	0h_vs_2h	DESeq2	2358.15	FALSE	FALSE	FALSE	FALSE	FALSE	FALSE	0.177374	9.42946	1.24436
ENSG00000131871.14	VIMP	protein_coding	-0.00681952	0.967858	0.929766	FALSE	0h_vs_2h	DESeq2	923.395	FALSE	FALSE	FALSE	FALSE	FALSE	FALSE	0.169238	-0.0402953	1.27515
ENSG00000131876.16	SNRPA1	protein_coding	0.114556	0.38094	0.52857	FALSE	0h_vs_2h	DESeq2	369.457	FALSE	FALSE	FALSE	FALSE	FALSE	FALSE	0.130747	0.876166	1.22922
ENSG00000259172.1	RP11-299G20.2	antisense	0.59189	0.520021	1	FALSE	0h_vs_2h	DESeq2	2.33006	FALSE	FALSE	FALSE	FALSE	FALSE	FALSE	0.920065	0.643314	0.294707
ENSG00000140479.16	PCSK6	protein_coding	0.806321	0.178192	0.608232	FALSE	0h_vs_2h	DESeq2	5.95843	FALSE	FALSE	FALSE	FALSE	FALSE	FALSE	0.598897	1.34634	0.462601
ENSG00000279970.1	RP11-299G20.5	TEC	0.11552	0.94671	1	FALSE	0h_vs_2h	DESeq2	1.17838	FALSE	FALSE	FALSE	FALSE	FALSE	FALSE	1.72833	0.0668395	0.294707
ENSG00000259695.2	RP11-14C10.2	processed_pseudogene	-0.407445	0.169974	0.340012	FALSE	0h_vs_2h	DESeq2	25.1078	FALSE	FALSE	FALSE	FALSE	FALSE	FALSE	0.296909	-1.37229	1.03906
ENSG00000184277.12	TM2D3	protein_coding	-0.227571	0.0779043	0.169448	FALSE	0h_vs_2h	DESeq2	437.421	FALSE	FALSE	FALSE	FALSE	FALSE	FALSE	0.129084	-1.76298	1.24946
ENSG00000185418.15	TARSL2	protein_coding	0.00156046	0.993545	0.963945	FALSE	0h_vs_2h	DESeq2	184.712	FALSE	FALSE	FALSE	FALSE	FALSE	FALSE	0.192872	0.00809069	1.22922
ENSG00000259658.3	RP11-89K11.1	lincRNA	-0.284808	0.353459	0.564583	FALSE	0h_vs_2h	DESeq2	19.9241	FALSE	FALSE	FALSE	FALSE	FALSE	FALSE	0.306938	-0.927902	1.03008
ENSG00000259660.2	DNM1P47	transcribed_unprocessed_pseudogene	1.521	0.00723893	0.0291964	TRUE	0h_vs_2h	DESeq2	204.865	FALSE	FALSE	FALSE	FALSE	FALSE	FALSE	0.566345	2.68565	1.17843
ENSG00000259236.1	GOLGA8VP	unprocessed_pseudogene	0.397939	0.435705	0.645554	FALSE	0h_vs_2h	DESeq2	11.5658	FALSE	FALSE	FALSE	FALSE	FALSE	FALSE	0.510527	0.779467	1.03906
ENSG00000259553.3	AC140725.4	lincRNA	-0.756508	0.361305	0.944944	FALSE	0h_vs_2h	DESeq2	3.75778	FALSE	FALSE	FALSE	FALSE	FALSE	FALSE	0.828704	-0.912881	0.462601
ENSG00000185596.16	WASH3P	transcribed_unprocessed_pseudogene	-0.121833	0.474033	0.664992	FALSE	0h_vs_2h	DESeq2	520.074	FALSE	FALSE	FALSE	FALSE	FALSE	FALSE	0.170174	-0.715933	1.07819
ENSG00000275449.1	MIR6859-3	miRNA	0.904266	0.114522	0.485099	FALSE	0h_vs_2h	DESeq2	9.01937	FALSE	FALSE	FALSE	FALSE	FALSE	FALSE	0.572977	1.57819	0.421001
ENSG00000248472.8	DDX11L9	transcribed_unprocessed_pseudogene	-0.215418	0.45913	0.671423	FALSE	0h_vs_2h	DESeq2	34.9443	FALSE	FALSE	FALSE	FALSE	FALSE	FALSE	0.290995	-0.740281	1.0282
ENSG00000233614.6	DDX11L10	transcribed_unprocessed_pseudogene	-0.0767407	0.786871	0.933316	FALSE	0h_vs_2h	DESeq2	29.8812	FALSE	FALSE	FALSE	FALSE	FALSE	FALSE	0.28383	-0.270376	1.0282
ENSG00000234769.7	WASH4P	unprocessed_pseudogene	-0.157722	0.377627	0.521503	FALSE	0h_vs_2h	DESeq2	297.779	FALSE	FALSE	FALSE	FALSE	FALSE	FALSE	0.178767	-0.882277	1.24436
ENSG00000278739.1	MIR6859-4	miRNA	0.208411	0.781915	1	FALSE	0h_vs_2h	DESeq2	5.21572	FALSE	FALSE	FALSE	FALSE	FALSE	FALSE	0.752863	0.276824	0.294504
ENSG00000260803.1	Z84812.4	processed_transcript	0.324696	0.215387	0.351171	FALSE	0h_vs_2h	DESeq2	49.9737	FALSE	FALSE	FALSE	FALSE	FALSE	FALSE	0.262087	1.23889	1.25587
ENSG00000161980.5	POLR3K	protein_coding	-0.630571	0.0206319	0.0627133	FALSE	0h_vs_2h	DESeq2	80.9544	FALSE	FALSE	FALSE	FALSE	FALSE	FALSE	0.272426	-2.31465	1.23074
ENSG00000161981.10	SNRNP25	protein_coding	-0.414832	0.0039968	0.0179753	FALSE	0h_vs_2h	DESeq2	191.823	FALSE	FALSE	FALSE	FALSE	FALSE	FALSE	0.144118	-2.87841	1.23074
ENSG00000007384.15	RHBDF1	protein_coding	0.475299	0.00840515	0.0308719	FALSE	0h_vs_2h	DESeq2	656.035	FALSE	FALSE	FALSE	FALSE	FALSE	FALSE	0.180356	2.63535	1.27361
ENSG00000103152.11	MPG	protein_coding	-0.334341	0.263083	0.41155	FALSE	0h_vs_2h	DESeq2	367.442	FALSE	FALSE	FALSE	FALSE	FALSE	FALSE	0.29875	-1.11913	1.22922
ENSG00000103148.15	NPRL3	protein_coding	-0.0548387	0.787093	0.833698	FALSE	0h_vs_2h	DESeq2	430.227	FALSE	FALSE	FALSE	FALSE	FALSE	FALSE	0.20304	-0.270087	1.24436
ENSG00000269482.1	Z69720.2	antisense	0.0929243	0.939216	1	FALSE	0h_vs_2h	DESeq2	2.21027	FALSE	FALSE	FALSE	FALSE	FALSE	FALSE	1.2186	0.0762551	0.294707
ENSG00000228779.1	Z69666.2	antisense	1.53957	0.235616	1	FALSE	0h_vs_2h	DESeq2	1.36247	FALSE	FALSE	FALSE	FALSE	FALSE	FALSE	1.2981	1.18601	0.182183
ENSG00000007392.16	LUC7L	protein_coding	-0.334983	0.0693245	0.153898	FALSE	0h_vs_2h	DESeq2	627.021	FALSE	FALSE	FALSE	FALSE	FALSE	FALSE	0.184432	-1.8163	1.27361
ENSG00000206168.1	Z69890.1	processed_pseudogene	-0.136597	0.846052	1	FALSE	0h_vs_2h	DESeq2	5.85248	FALSE	FALSE	FALSE	FALSE	FALSE	FALSE	0.703533	-0.194158	0.462601
ENSG00000167930.15	ITFG3	protein_coding	0.272073	0.165251	0.288185	FALSE	0h_vs_2h	DESeq2	1082.46	FALSE	FALSE	FALSE	FALSE	FALSE	FALSE	0.196071	1.38762	1.27515
ENSG00000269881.1	AC004754.3	protein_coding	0.552672	0.00741474	0.0257065	FALSE	0h_vs_2h	DESeq2	641.66	FALSE	FALSE	FALSE	FALSE	FALSE	FALSE	0.206404	2.67762	1.43383
ENSG00000076344.15	RGS11	protein_coding	-0.332911	0.556935	0.752415	FALSE	0h_vs_2h	DESeq2	10.0132	FALSE	FALSE	FALSE	FALSE	FALSE	FALSE	0.566753	-0.5874	1.03906
ENSG00000242173.8	ARHGDIG	protein_coding	-0.581393	0.589802	1	FALSE	0h_vs_2h	DESeq2	3.01707	FALSE	FALSE	FALSE	FALSE	FALSE	FALSE	1.0784	-0.539123	0.294504
ENSG00000103126.14	AXIN1	protein_coding	0.821586	4.88713e-05	0.000630352	FALSE	0h_vs_2h	DESeq2	190.559	FALSE	FALSE	FALSE	FALSE	FALSE	FALSE	0.202313	4.06096	1.17843
ENSG00000086504.15	MRPL28	protein_coding	-0.423897	0.0281549	0.0799466	FALSE	0h_vs_2h	DESeq2	305.267	FALSE	FALSE	FALSE	FALSE	FALSE	FALSE	0.193109	-2.19512	1.22922
ENSG00000129925.10	TMEM8A	protein_coding	0.167223	0.509577	0.577043	FALSE	0h_vs_2h	DESeq2	787.526	FALSE	FALSE	FALSE	FALSE	FALSE	FALSE	0.253561	0.659497	1.43383
ENSG00000236829.9	Z97634.3	transcribed_processed_pseudogene	-0.624057	2.23751e-05	0.00036198	FALSE	0h_vs_2h	DESeq2	397.527	FALSE	FALSE	FALSE	FALSE	FALSE	FALSE	0.147191	-4.23977	1.07819
ENSG00000103202.12	NME4	protein_coding	-0.10193	0.609017	0.650877	FALSE	0h_vs_2h	DESeq2	1146.45	FALSE	FALSE	FALSE	FALSE	FALSE	FALSE	0.199285	-0.511477	1.43383
ENSG00000242612.6	DECR2	protein_coding	-0.260154	0.322037	0.46497	FALSE	0h_vs_2h	DESeq2	135.363	FALSE	FALSE	FALSE	FALSE	FALSE	FALSE	0.262708	-0.99028	1.25587
ENSG00000090565.15	RAB11FIP3	protein_coding	0.50517	0.00659439	0.0262154	FALSE	0h_vs_2h	DESeq2	518.722	FALSE	FALSE	FALSE	FALSE	FALSE	FALSE	0.185952	2.71666	1.24436
ENSG00000277142.1	LINC00235	lincRNA	2.22058	0.00360158	0.0331165	TRUE	0h_vs_2h	DESeq2	5.14542	FALSE	FALSE	FALSE	FALSE	FALSE	FALSE	0.762799	2.9111	0.499399
ENSG00000103326.10	CAPN15	protein_coding	1.06489	0.000102838	0.00112885	TRUE	0h_vs_2h	DESeq2	268.274	FALSE	FALSE	FALSE	TRUE	FALSE	FALSE	0.274189	3.8838	1.17843
ENSG00000261691.1	LA16c-366D1.3	antisense	0.638317	0.145903	0.312994	FALSE	0h_vs_2h	DESeq2	22.2749	FALSE	FALSE	FALSE	FALSE	FALSE	FALSE	0.438961	1.45415	1.00166
ENSG00000007541.14	PIGQ	protein_coding	-0.0177382	0.949576	0.930481	FALSE	0h_vs_2h	DESeq2	198.983	FALSE	FALSE	FALSE	FALSE	FALSE	FALSE	0.280496	-0.063239	1.24946
ENSG00000257108.1	NHLRC4	protein_coding	-0.666783	0.501857	1	FALSE	0h_vs_2h	DESeq2	2.39862	FALSE	FALSE	FALSE	FALSE	FALSE	FALSE	0.992871	-0.671571	0.294707
ENSG00000197562.9	RAB40C	protein_coding	0.134374	0.540867	0.660916	FALSE	0h_vs_2h	DESeq2	129.578	FALSE	FALSE	FALSE	FALSE	FALSE	FALSE	0.219745	0.611502	1.24145
ENSG00000127578.6	WFIKKN1	protein_coding	1.30192	0.208718	0.643873	FALSE	0h_vs_2h	DESeq2	3.65724	FALSE	FALSE	FALSE	FALSE	FALSE	FALSE	1.03566	1.2571	0.499399
ENSG00000130731.15	C16orf13	protein_coding	-0.386062	0.0593801	0.139269	FALSE	0h_vs_2h	DESeq2	266.327	FALSE	FALSE	FALSE	FALSE	FALSE	FALSE	0.204767	-1.88537	1.24946
ENSG00000172366.19	FAM195A	protein_coding	-0.0390316	0.883402	0.899404	FALSE	0h_vs_2h	DESeq2	82.2714	FALSE	FALSE	FALSE	FALSE	FALSE	FALSE	0.266141	-0.146658	1.23074
ENSG00000161996.17	WDR90	protein_coding	0.570305	0.0355723	0.0954414	FALSE	0h_vs_2h	DESeq2	161.5	FALSE	FALSE	FALSE	FALSE	FALSE	FALSE	0.271344	2.10178	1.23074
ENSG00000262528.2	LA16c-349E10.1	antisense	0.524159	0.2748	0.490179	FALSE	0h_vs_2h	DESeq2	14.8982	FALSE	FALSE	FALSE	FALSE	FALSE	FALSE	0.479966	1.09207	0.994179
ENSG00000140983.13	RHOT2	protein_coding	0.265454	0.225376	0.368235	FALSE	0h_vs_2h	DESeq2	483.323	FALSE	FALSE	FALSE	FALSE	FALSE	FALSE	0.218957	1.21236	1.23074
ENSG00000103269.13	RHBDL1	protein_coding	0.408787	0.322148	0.536964	FALSE	0h_vs_2h	DESeq2	20.2111	FALSE	FALSE	FALSE	FALSE	FALSE	FALSE	0.412894	0.990054	1.0155
ENSG00000103266.10	STUB1	protein_coding	-0.206125	0.299503	0.443823	FALSE	0h_vs_2h	DESeq2	919.681	FALSE	FALSE	FALSE	FALSE	FALSE	FALSE	0.198674	-1.0375	1.24946
ENSG00000161999.11	JMJD8	protein_coding	-0.153912	0.375212	0.511459	FALSE	0h_vs_2h	DESeq2	877.979	TRUE	FALSE	FALSE	FALSE	FALSE	FALSE	0.173568	-0.886754	1.27361
ENSG00000127580.15	WDR24	protein_coding	0.134222	0.642449	0.767541	FALSE	0h_vs_2h	DESeq2	93.7909	FALSE	FALSE	FALSE	FALSE	FALSE	FALSE	0.289098	0.464278	1.16024
ENSG00000261659.2	LA16c-313D11.12	processed_transcript	0.42462	0.167969	0.294626	FALSE	0h_vs_2h	DESeq2	46.1367	FALSE	FALSE	FALSE	FALSE	FALSE	FALSE	0.307973	1.37876	1.25587
ENSG00000127585.11	FBXL16	protein_coding	1.68899	0.1491	1	FALSE	0h_vs_2h	DESeq2	2.78993	FALSE	FALSE	FALSE	FALSE	FALSE	FALSE	1.1707	1.44272	0.0685478
ENSG00000279255.1	LA16c-380A1.2	TEC	0.586025	0.511135	1	FALSE	0h_vs_2h	DESeq2	5.71587	FALSE	FALSE	FALSE	FALSE	FALSE	FALSE	0.891875	0.657071	0.462601
ENSG00000103260.8	METRN	protein_coding	-0.202637	0.535521	0.660916	FALSE	0h_vs_2h	DESeq2	182.52	FALSE	FALSE	FALSE	FALSE	FALSE	FALSE	0.327045	-0.6196	1.22922
ENSG00000103254.9	FAM173A	protein_coding	-0.74692	0.0675028	0.160068	FALSE	0h_vs_2h	DESeq2	53.4368	FALSE	FALSE	FALSE	FALSE	FALSE	FALSE	0.40853	-1.82831	1.17466
ENSG00000162004.16	CCDC78	protein_coding	-0.00285798	0.994387	1	FALSE	0h_vs_2h	DESeq2	18.8951	FALSE	FALSE	FALSE	FALSE	FALSE	FALSE	0.406227	-0.00703543	1.00166
ENSG00000103253.17	HAGHL	protein_coding	0.0338635	0.922672	0.912359	FALSE	0h_vs_2h	DESeq2	73.5032	FALSE	FALSE	FALSE	FALSE	FALSE	FALSE	0.348862	0.0970684	1.25587
ENSG00000103245.13	NARFL	protein_coding	-0.198125	0.344626	0.494357	FALSE	0h_vs_2h	DESeq2	127.194	FALSE	FALSE	FALSE	FALSE	FALSE	FALSE	0.209642	-0.945064	1.22922
ENSG00000007376.7	RPUSD1	protein_coding	-0.0818772	0.772146	0.829751	FALSE	0h_vs_2h	DESeq2	121.097	FALSE	FALSE	FALSE	FALSE	FALSE	FALSE	0.282755	-0.28957	1.22922
ENSG00000127586.16	CHTF18	protein_coding	0.199243	0.537024	0.681643	FALSE	0h_vs_2h	DESeq2	52.9533	FALSE	FALSE	FALSE	FALSE	FALSE	FALSE	0.322755	0.61732	1.17466
ENSG00000103227.18	LMF1	protein_coding	0.241199	0.231239	0.371315	FALSE	0h_vs_2h	DESeq2	130.419	FALSE	FALSE	FALSE	FALSE	FALSE	FALSE	0.201474	1.19717	1.24946
ENSG00000260022.1	LA16c-306A4.1	antisense	-0.843279	0.431568	1	FALSE	0h_vs_2h	DESeq2	2.39663	FALSE	FALSE	FALSE	FALSE	FALSE	FALSE	1.07218	-0.78651	0.294707
ENSG00000260439.1	LMF1-AS1	antisense	0.384957	0.58762	1	FALSE	0h_vs_2h	DESeq2	5.02169	FALSE	FALSE	FALSE	FALSE	FALSE	FALSE	0.709875	0.542289	0.499399
ENSG00000276931.1	RP11-161M6.6	sense_intronic	0.729989	0.3362	1	FALSE	0h_vs_2h	DESeq2	4.69699	FALSE	FALSE	FALSE	FALSE	FALSE	FALSE	0.75906	0.961701	0.346929
ENSG00000196557.10	CACNA1H	protein_coding	-1.84667	0.132385	0.475611	FALSE	0h_vs_2h	DESeq2	4.75173	FALSE	FALSE	FALSE	FALSE	FALSE	FALSE	1.22722	-1.50476	0.499399
ENSG00000274751.1	LA16c-358B7.4	antisense	0.913318	0.409127	1	FALSE	0h_vs_2h	DESeq2	2.91879	FALSE	FALSE	FALSE	FALSE	FALSE	FALSE	1.10648	0.82543	0.247426
ENSG00000103275.18	UBE2I	protein_coding	0.0867176	0.340573	0.485649	FALSE	0h_vs_2h	DESeq2	1090.75	FALSE	FALSE	FALSE	FALSE	FALSE	FALSE	0.0909912	0.953033	1.24946
ENSG00000261505.1	LA16c-358B7.3	antisense	0.237159	0.0310541	0.0852735	FALSE	0h_vs_2h	DESeq2	358.06	FALSE	FALSE	FALSE	FALSE	FALSE	FALSE	0.10998	2.15638	1.24436
ENSG00000219274.1	RPS20P2	processed_pseudogene	-0.558699	0.000564149	0.00359204	FALSE	0h_vs_2h	DESeq2	903.935	FALSE	FALSE	FALSE	FALSE	FALSE	FALSE	0.162022	-3.44829	1.43383
ENSG00000007516.13	BAIAP3	protein_coding	-0.395907	0.143277	0.275606	FALSE	0h_vs_2h	DESeq2	76.7811	FALSE	FALSE	FALSE	FALSE	FALSE	FALSE	0.270485	-1.4637	1.17466
ENSG00000007520.3	TSR3	protein_coding	-0.429206	0.0798551	0.18035	FALSE	0h_vs_2h	DESeq2	287.122	FALSE	FALSE	FALSE	FALSE	FALSE	FALSE	0.245046	-1.75153	1.17843
ENSG00000090581.9	GNPTG	protein_coding	-0.185873	0.331868	0.477833	FALSE	0h_vs_2h	DESeq2	678.829	FALSE	FALSE	FALSE	FALSE	FALSE	FALSE	0.191551	-0.970359	1.24436
ENSG00000260425.1	LA16c-316G12.2	antisense	0.391	0.446866	0.660089	FALSE	0h_vs_2h	DESeq2	11.0682	FALSE	FALSE	FALSE	FALSE	FALSE	FALSE	0.514035	0.760649	1.0282
ENSG00000059145.18	UNKL	protein_coding	-0.516583	0.00154692	0.00859169	FALSE	0h_vs_2h	DESeq2	202.52	FALSE	FALSE	FALSE	FALSE	FALSE	FALSE	0.163179	-3.16573	1.23074
ENSG00000174109.4	C16orf91	protein_coding	-0.25811	0.351684	0.501002	FALSE	0h_vs_2h	DESeq2	63.2233	FALSE	FALSE	FALSE	FALSE	FALSE	FALSE	0.277141	-0.931328	1.23074
ENSG00000197599.12	CCDC154	protein_coding	0.644206	0.414589	1	FALSE	0h_vs_2h	DESeq2	5.52294	FALSE	FALSE	FALSE	FALSE	FALSE	FALSE	0.789618	0.815845	0.462601
ENSG00000279930.1	LA16c-312E8.4	TEC	-0.43802	0.681068	1	FALSE	0h_vs_2h	DESeq2	2.176	FALSE	FALSE	FALSE	FALSE	FALSE	FALSE	1.06573	-0.411006	0.182183
ENSG00000103249.17	CLCN7	protein_coding	0.400435	0.112124	0.221096	FALSE	0h_vs_2h	DESeq2	746.261	FALSE	FALSE	FALSE	FALSE	FALSE	FALSE	0.252049	1.58872	1.24946
ENSG00000261641.2	LA16c-390E6.5	antisense	-0.162068	0.607862	0.715517	FALSE	0h_vs_2h	DESeq2	165.839	FALSE	FALSE	FALSE	FALSE	FALSE	FALSE	0.315844	-0.513127	1.22922
ENSG00000260051.1	LA16c-390E6.4	antisense	1.09621	0.0543474	0.150553	FALSE	0h_vs_2h	DESeq2	15.1134	FALSE	FALSE	FALSE	FALSE	FALSE	FALSE	0.56974	1.92406	1.03008
ENSG00000100726.14	TELO2	protein_coding	0.0106182	0.971385	0.945799	FALSE	0h_vs_2h	DESeq2	168.357	FALSE	FALSE	FALSE	FALSE	FALSE	FALSE	0.29601	0.0358709	1.24145
ENSG00000187535.13	IFT140	protein_coding	0.530106	0.00061954	0.00435772	FALSE	0h_vs_2h	DESeq2	243.284	FALSE	FALSE	FALSE	FALSE	FALSE	FALSE	0.15487	3.42291	1.22922
ENSG00000131634.13	TMEM204	protein_coding	0.379309	0.205601	0.341575	FALSE	0h_vs_2h	DESeq2	71.2305	FALSE	FALSE	FALSE	FALSE	FALSE	FALSE	0.29967	1.26575	1.24946
ENSG00000280231.1	LA16c-380F5.3	TEC	0.814541	0.456831	1	FALSE	0h_vs_2h	DESeq2	2.3336	FALSE	FALSE	FALSE	FALSE	FALSE	FALSE	1.0947	0.744075	0.182183
ENSG00000280327.1	LA16c-313F4.1	TEC	0.20751	0.829197	1	FALSE	0h_vs_2h	DESeq2	2.95533	FALSE	FALSE	FALSE	FALSE	FALSE	FALSE	0.96189	0.215732	0.346929
ENSG00000007545.15	CRAMP1L	protein_coding	0.445502	0.0153434	0.050125	FALSE	0h_vs_2h	DESeq2	340.847	FALSE	FALSE	FALSE	FALSE	FALSE	FALSE	0.183775	2.42417	1.23074
ENSG00000226890.1	LA16c-395F10.1	antisense	1.94972	0.0047739	0.028308	TRUE	0h_vs_2h	DESeq2	8.88768	FALSE	FALSE	FALSE	FALSE	FALSE	FALSE	0.690922	2.82191	0.809912
ENSG00000261732.1	LA16c-431H6.6	protein_coding	0.763258	0.00132475	0.00765982	FALSE	0h_vs_2h	DESeq2	217.912	FALSE	FALSE	FALSE	FALSE	FALSE	FALSE	0.237733	3.21056	1.23074
ENSG00000206053.12	HN1L	protein_coding	0.181379	0.229749	0.364573	FALSE	0h_vs_2h	DESeq2	600.48	FALSE	FALSE	FALSE	FALSE	FALSE	FALSE	0.151023	1.20101	1.27361
ENSG00000278987.1	LA16c-431H6.7	TEC	1.33775	0.0753206	0.339017	FALSE	0h_vs_2h	DESeq2	3.85234	FALSE	FALSE	FALSE	FALSE	FALSE	FALSE	0.752175	1.77851	0.462601
ENSG00000138834.12	MAPK8IP3	protein_coding	0.873237	0.000108002	0.00112068	FALSE	0h_vs_2h	DESeq2	1002.15	FALSE	FALSE	FALSE	FALSE	FALSE	FALSE	0.225534	3.87187	1.24946
ENSG00000261207.1	LA16c-361A3.3	antisense	2.79368	0.00119739	0.00970975	TRUE	0h_vs_2h	DESeq2	6.10123	FALSE	FALSE	FALSE	FALSE	FALSE	FALSE	0.86238	3.2395	0.809912
ENSG00000103024.7	NME3	protein_coding	-0.367384	0.237041	0.376603	FALSE	0h_vs_2h	DESeq2	115.076	FALSE	FALSE	FALSE	FALSE	FALSE	FALSE	0.310707	-1.18242	1.25587
ENSG00000074071.13	MRPS34	protein_coding	-0.367291	0.121312	0.236207	FALSE	0h_vs_2h	DESeq2	307.973	FALSE	FALSE	FALSE	FALSE	FALSE	FALSE	0.23707	-1.54929	1.23074
ENSG00000197774.12	EME2	protein_coding	-0.0128608	0.949292	0.932129	FALSE	0h_vs_2h	DESeq2	252.673	FALSE	FALSE	FALSE	FALSE	FALSE	FALSE	0.202226	-0.0635965	1.24436
ENSG00000162032.15	SPSB3	protein_coding	-0.261836	0.274918	0.424105	FALSE	0h_vs_2h	DESeq2	162.791	FALSE	FALSE	FALSE	FALSE	FALSE	FALSE	0.239819	-1.09181	1.22922
ENSG00000095906.16	NUBP2	protein_coding	-0.245746	0.38823	0.529519	FALSE	0h_vs_2h	DESeq2	160.901	FALSE	FALSE	FALSE	FALSE	FALSE	FALSE	0.284813	-0.862832	1.24946
ENSG00000063854.12	HAGH	protein_coding	-0.224414	0.348335	0.491202	FALSE	0h_vs_2h	DESeq2	109.532	FALSE	FALSE	FALSE	FALSE	FALSE	FALSE	0.239292	-0.937824	1.25587
ENSG00000180185.11	FAHD1	protein_coding	-0.405449	0.00118385	0.00702331	FALSE	0h_vs_2h	DESeq2	293.829	FALSE	FALSE	FALSE	FALSE	FALSE	FALSE	0.125033	-3.24274	1.23074
ENSG00000162039.14	MEIOB	protein_coding	0.850096	0.221173	0.923648	FALSE	0h_vs_2h	DESeq2	5.23132	FALSE	FALSE	FALSE	FALSE	FALSE	FALSE	0.694856	1.22341	0.294504
ENSG00000198736.11	MSRB1	protein_coding	-0.640498	0.000563363	0.00418732	FALSE	0h_vs_2h	DESeq2	152.674	FALSE	FALSE	FALSE	FALSE	FALSE	FALSE	0.185723	-3.44867	1.17843
ENSG00000140986.7	RPL3L	protein_coding	-0.55231	0.616475	1	FALSE	0h_vs_2h	DESeq2	1.50947	FALSE	FALSE	FALSE	FALSE	FALSE	FALSE	1.10274	-0.500852	0.346929
ENSG00000140990.14	NDUFB10	protein_coding	-0.365043	0.0470526	0.116809	FALSE	0h_vs_2h	DESeq2	435.574	FALSE	FALSE	FALSE	FALSE	FALSE	FALSE	0.183824	-1.98583	1.24946
ENSG00000140988.15	RPS2	protein_coding	-0.30163	0.105906	0.218024	FALSE	0h_vs_2h	DESeq2	12381.6	FALSE	FALSE	FALSE	FALSE	FALSE	FALSE	0.186551	-1.61687	1.20336
ENSG00000206811.1	SNORA10	snoRNA	-0.109468	0.852198	1	FALSE	0h_vs_2h	DESeq2	6.05124	FALSE	FALSE	FALSE	FALSE	FALSE	FALSE	0.58754	-0.186315	0.346929
ENSG00000207405.1	SNORA64	snoRNA	0.410914	0.551096	1	FALSE	0h_vs_2h	DESeq2	4.75283	FALSE	FALSE	FALSE	FALSE	FALSE	FALSE	0.689316	0.596118	0.499399
ENSG00000255513.1	AC005363.9	transcribed_processed_pseudogene	1.46578	0.00317603	0.0174815	TRUE	0h_vs_2h	DESeq2	11.7691	FALSE	FALSE	FALSE	FALSE	FALSE	FALSE	0.496846	2.95017	1.0155
ENSG00000255198.4	SNHG9	lincRNA	-0.480588	0.301854	0.514394	FALSE	0h_vs_2h	DESeq2	17.4399	FALSE	FALSE	FALSE	FALSE	FALSE	FALSE	0.465476	-1.03247	1.0155
ENSG00000183751.14	TBL3	protein_coding	-0.0627768	0.800513	0.869518	FALSE	0h_vs_2h	DESeq2	226.153	FALSE	FALSE	FALSE	FALSE	FALSE	FALSE	0.248441	-0.252683	1.17843
ENSG00000196408.11	NOXO1	protein_coding	2.04038	0.0028813	0.032105	TRUE	0h_vs_2h	DESeq2	6.66084	FALSE	FALSE	FALSE	FALSE	FALSE	FALSE	0.684663	2.98013	0.415798
ENSG00000127554.12	GFER	protein_coding	0.128585	0.618659	0.723465	FALSE	0h_vs_2h	DESeq2	107.326	FALSE	FALSE	FALSE	FALSE	FALSE	FALSE	0.258331	0.497751	1.22922
ENSG00000261790.1	AC005606.14	lincRNA	-0.156422	0.605533	0.803594	FALSE	0h_vs_2h	DESeq2	39.4447	FALSE	FALSE	FALSE	FALSE	FALSE	FALSE	0.302874	-0.516461	1.0155
ENSG00000127561.14	SYNGR3	protein_coding	0.544684	0.500345	1	FALSE	0h_vs_2h	DESeq2	3.93785	FALSE	FALSE	FALSE	FALSE	FALSE	FALSE	0.808201	0.673947	0.294504
ENSG00000260107.1	AC005606.15	lincRNA	0.225309	0.383689	0.523643	FALSE	0h_vs_2h	DESeq2	59.2509	FALSE	FALSE	FALSE	FALSE	FALSE	FALSE	0.258643	0.871119	1.25587
ENSG00000167962.12	ZNF598	protein_coding	0.824482	8.24851e-05	0.000913459	FALSE	0h_vs_2h	DESeq2	292.484	FALSE	FALSE	FALSE	FALSE	FALSE	FALSE	0.209415	3.93706	1.24436
ENSG00000183971.5	NPW	protein_coding	0.602972	0.312283	0.608631	FALSE	0h_vs_2h	DESeq2	8.94885	FALSE	FALSE	FALSE	FALSE	FALSE	FALSE	0.59674	1.01044	0.809912
ENSG00000065054.13	SLC9A3R2	protein_coding	0.964646	0.00530543	0.0224011	FALSE	0h_vs_2h	DESeq2	299.605	FALSE	FALSE	FALSE	FALSE	FALSE	FALSE	0.346014	2.78788	1.22922
ENSG00000065057.7	NTHL1	protein_coding	-0.715203	0.0383304	0.104752	FALSE	0h_vs_2h	DESeq2	50.995	FALSE	FALSE	FALSE	FALSE	FALSE	FALSE	0.345291	-2.0713	1.17466
ENSG00000103197.16	TSC2	protein_coding	0.725375	6.48178e-05	0.00073684	FALSE	0h_vs_2h	DESeq2	849.609	FALSE	FALSE	FALSE	FALSE	FALSE	FALSE	0.181591	3.99455	1.27515
ENSG00000008710.17	PKD1	protein_coding	1.22284	8.05975e-07	2.41168e-05	TRUE	0h_vs_2h	DESeq2	3148.57	FALSE	FALSE	FALSE	FALSE	FALSE	FALSE	0.247844	4.93392	1.0181
ENSG00000259933.6	RP11-304L19.1	sense_overlapping	0.965214	0.00507713	0.022421	FALSE	0h_vs_2h	DESeq2	48.1263	FALSE	FALSE	FALSE	FALSE	FALSE	FALSE	0.344461	2.8021	1.17466
ENSG00000261123.1	RP11-304L19.3	sense_intronic	2.6102	0.000169034	0.00186152	TRUE	0h_vs_2h	DESeq2	11.7501	FALSE	FALSE	FALSE	FALSE	FALSE	FALSE	0.693961	3.7613	1.0155
ENSG00000273879.1	MIR6511B1	miRNA	1.86382	0.00216237	0.0128665	TRUE	0h_vs_2h	DESeq2	20.4001	FALSE	FALSE	FALSE	FALSE	FALSE	FALSE	0.607707	3.06698	1.0155
ENSG00000261240.1	RP11-304L19.4	antisense	1.47763	2.41401e-05	0.000344958	TRUE	0h_vs_2h	DESeq2	148.897	FALSE	FALSE	FALSE	FALSE	FALSE	FALSE	0.349926	4.22269	1.23074
ENSG00000260447.1	RP11-304L19.2	antisense	0.936941	0.000158672	0.00153523	FALSE	0h_vs_2h	DESeq2	73.9902	FALSE	FALSE	FALSE	FALSE	FALSE	FALSE	0.248059	3.77709	1.23074
ENSG00000200059.1	Y_RNA	misc_RNA	-0.531477	0.356778	0.937924	FALSE	0h_vs_2h	DESeq2	8.60964	FALSE	FALSE	FALSE	FALSE	FALSE	FALSE	0.576738	-0.921523	0.462601
ENSG00000167964.12	RAB26	protein_coding	0.00178282	0.997015	1	FALSE	0h_vs_2h	DESeq2	15.2277	FALSE	FALSE	FALSE	FALSE	FALSE	FALSE	0.476615	0.00374058	0.994179
ENSG00000260260.1	SNHG19	lincRNA	-0.233746	0.359204	0.507884	FALSE	0h_vs_2h	DESeq2	62.2751	FALSE	FALSE	FALSE	FALSE	FALSE	FALSE	0.254936	-0.916883	1.23074
ENSG00000206630.1	SNORD60	snoRNA	3.48333	0.0132421	0.133538	FALSE	0h_vs_2h	DESeq2	2.25001	FALSE	FALSE	FALSE	FALSE	FALSE	FALSE	1.40616	2.47719	0.294707
ENSG00000281010.1	snoR1	snoRNA	3.48333	0.0132421	0.133538	FALSE	0h_vs_2h	DESeq2	2.25001	FALSE	FALSE	FALSE	FALSE	FALSE	FALSE	1.40616	2.47719	0.294707
ENSG00000131653.12	TRAF7	protein_coding	0.324687	0.0419822	0.0963831	FALSE	0h_vs_2h	DESeq2	1068.96	FALSE	FALSE	FALSE	FALSE	FALSE	FALSE	0.159654	2.0337	1.43383
ENSG00000167971.15	CASKIN1	protein_coding	0.0805918	0.705175	0.784048	FALSE	0h_vs_2h	DESeq2	151.219	FALSE	FALSE	FALSE	FALSE	FALSE	FALSE	0.213012	0.378345	1.23074
ENSG00000167965.17	MLST8	protein_coding	-0.186661	0.447045	0.602421	FALSE	0h_vs_2h	DESeq2	279.312	FALSE	FALSE	FALSE	FALSE	FALSE	FALSE	0.245493	-0.760351	1.17843
ENSG00000182685.7	BRICD5	protein_coding	0.802602	0.013554	0.052136	FALSE	0h_vs_2h	DESeq2	26.9903	FALSE	FALSE	FALSE	FALSE	FALSE	FALSE	0.325089	2.46887	1.0282
ENSG00000261532.1	RP11-304L19.8	lincRNA	0.704741	0.0949874	0.227682	FALSE	0h_vs_2h	DESeq2	17.4108	FALSE	FALSE	FALSE	FALSE	FALSE	FALSE	0.422088	1.66966	1.0155
ENSG00000184207.8	PGP	protein_coding	0.126624	0.531417	0.65402	FALSE	0h_vs_2h	DESeq2	151.585	FALSE	FALSE	FALSE	FALSE	FALSE	FALSE	0.202325	0.625844	1.24145
ENSG00000167967.15	E4F1	protein_coding	0.14642	0.527853	0.65525	FALSE	0h_vs_2h	DESeq2	130.818	FALSE	FALSE	FALSE	TRUE	FALSE	FALSE	0.231938	0.631287	1.22922
ENSG00000259780.3	RP11-304L19.12	lincRNA	0.424039	0.680768	1	FALSE	0h_vs_2h	DESeq2	3.56697	FALSE	FALSE	FALSE	FALSE	FALSE	FALSE	1.03068	0.411415	0.346929
ENSG00000167968.12	DNASE1L2	protein_coding	0.672398	0.374589	1	FALSE	0h_vs_2h	DESeq2	6.27107	FALSE	FALSE	FALSE	FALSE	FALSE	FALSE	0.757282	0.88791	0.415798
ENSG00000167969.12	ECI1	protein_coding	-0.348122	0.180752	0.328727	FALSE	0h_vs_2h	DESeq2	81.187	FALSE	FALSE	FALSE	FALSE	FALSE	FALSE	0.260095	-1.33844	1.16024
ENSG00000261663.1	RP11-304L19.11	antisense	0.0875037	0.907787	1	FALSE	0h_vs_2h	DESeq2	3.38071	FALSE	FALSE	FALSE	FALSE	FALSE	FALSE	0.755447	0.11583	0.346929
ENSG00000205937.11	RNPS1	protein_coding	0.318819	0.0289209	0.0805805	FALSE	0h_vs_2h	DESeq2	908.903	FALSE	FALSE	FALSE	FALSE	FALSE	FALSE	0.145942	2.18456	1.24946
ENSG00000279473.1	AC009065.4	protein_coding	0.132684	0.490825	0.620176	FALSE	0h_vs_2h	DESeq2	199.617	FALSE	FALSE	FALSE	FALSE	FALSE	FALSE	0.192575	0.688998	1.24145
ENSG00000260778.3	RP11-304L19.13	lincRNA	-2.42657	0.0755776	0.523643	FALSE	0h_vs_2h	DESeq2	2.68804	FALSE	FALSE	FALSE	FALSE	FALSE	FALSE	1.36559	-1.77694	0.247426
ENSG00000167972.13	ABCA3	protein_coding	0.197259	0.818642	1	FALSE	0h_vs_2h	DESeq2	3.52494	FALSE	FALSE	FALSE	FALSE	FALSE	FALSE	0.860294	0.229292	0.294504
ENSG00000243445.1	RP11-715J22.1	processed_pseudogene	-0.337187	0.130832	0.247687	FALSE	0h_vs_2h	DESeq2	334.369	FALSE	FALSE	FALSE	FALSE	FALSE	FALSE	0.22318	-1.51083	1.24436
ENSG00000162063.12	CCNF	protein_coding	-0.681057	0.0611355	0.142404	FALSE	0h_vs_2h	DESeq2	59.7004	FALSE	FALSE	FALSE	FALSE	FALSE	FALSE	0.363713	-1.87251	1.24946
ENSG00000260874.5	RP11-715J22.4	lincRNA	0.284268	0.684586	1	FALSE	0h_vs_2h	DESeq2	5.15073	FALSE	FALSE	FALSE	FALSE	FALSE	FALSE	0.699798	0.406214	0.294504
ENSG00000162062.14	C16orf59	protein_coding	-0.894359	0.107456	0.244763	FALSE	0h_vs_2h	DESeq2	15.4779	FALSE	FALSE	FALSE	FALSE	FALSE	FALSE	0.555595	-1.60973	1.03906
ENSG00000259895.1	RP11-715J22.2	antisense	1.21325	0.304645	1	FALSE	0h_vs_2h	DESeq2	1.91018	FALSE	FALSE	FALSE	FALSE	FALSE	FALSE	1.1819	1.02652	0.250487
ENSG00000162068.1	NTN3	protein_coding	1.63439	0.314684	1	FALSE	0h_vs_2h	DESeq2	1.00866	FALSE	FALSE	FALSE	FALSE	FALSE	FALSE	1.62554	1.00544	0.346929
ENSG00000162065.11	TBC1D24	protein_coding	-0.266786	0.0624965	0.144805	FALSE	0h_vs_2h	DESeq2	191.489	FALSE	FALSE	FALSE	FALSE	FALSE	FALSE	0.143221	-1.86276	1.24946
ENSG00000260293.2	RP11-715J22.6	sense_intronic	0.153212	0.78055	0.935956	FALSE	0h_vs_2h	DESeq2	9.47874	FALSE	FALSE	FALSE	FALSE	FALSE	FALSE	0.549931	0.278603	1.0155
ENSG00000260272.1	RP11-20I23.1	protein_coding	0.0850296	0.69121	0.758711	FALSE	0h_vs_2h	DESeq2	699.816	FALSE	FALSE	FALSE	FALSE	FALSE	FALSE	0.214065	0.397213	1.27361
ENSG00000185883.10	ATP6V0C	protein_coding	0.0995597	0.657433	0.682999	FALSE	0h_vs_2h	DESeq2	749.482	FALSE	FALSE	FALSE	FALSE	FALSE	FALSE	0.224507	0.44346	1.43383
ENSG00000259784.1	RP11-20I23.3	protein_coding	0.427047	0.19444	0.331814	FALSE	0h_vs_2h	DESeq2	126.3	FALSE	FALSE	FALSE	FALSE	FALSE	FALSE	0.329116	1.29756	1.23074
ENSG00000279520.1	RP11-20I23.2	TEC	1.33633	0.00677768	0.0317194	TRUE	0h_vs_2h	DESeq2	15.059	FALSE	FALSE	FALSE	FALSE	FALSE	FALSE	0.493553	2.70757	0.994179
ENSG00000162066.14	AMDHD2	protein_coding	-0.169356	0.541308	0.661252	FALSE	0h_vs_2h	DESeq2	202.579	FALSE	FALSE	FALSE	FALSE	FALSE	FALSE	0.277252	-0.610836	1.24145
ENSG00000205923.3	CEMP1	protein_coding	-0.432802	0.173595	0.306059	FALSE	0h_vs_2h	DESeq2	78.1252	FALSE	FALSE	FALSE	FALSE	FALSE	FALSE	0.318063	-1.36074	1.23074
ENSG00000140992.18	PDPK1	protein_coding	0.599172	0.000132557	0.00128685	FALSE	0h_vs_2h	DESeq2	850.972	FALSE	FALSE	FALSE	FALSE	FALSE	FALSE	0.156783	3.82166	1.27515
ENSG00000261613.2	RP11-20I23.13	antisense	0.191204	0.43768	0.572122	FALSE	0h_vs_2h	DESeq2	82.721	FALSE	FALSE	FALSE	FALSE	FALSE	FALSE	0.24636	0.776117	1.24946
ENSG00000261288.1	RP11-20I23.11	sense_intronic	0.405304	0.179689	0.35937	FALSE	0h_vs_2h	DESeq2	28.9245	FALSE	FALSE	FALSE	FALSE	FALSE	FALSE	0.30208	1.34171	1.0155
ENSG00000269937.1	RP11-20I23.8	antisense	2.07399	3.19093e-06	6.49869e-05	TRUE	0h_vs_2h	DESeq2	87.3576	FALSE	FALSE	FALSE	FALSE	FALSE	FALSE	0.445242	4.65813	1.23074
ENSG00000261140.1	RP11-20I23.6	antisense	4.06381	2.74746e-05	0.000911002	TRUE	0h_vs_2h	DESeq2	8.34632	FALSE	FALSE	FALSE	FALSE	FALSE	FALSE	0.969085	4.19345	0.415798
ENSG00000260436.1	RP11-20I23.7	antisense	-1.4482	0.384117	1	FALSE	0h_vs_2h	DESeq2	1.25469	FALSE	FALSE	FALSE	FALSE	FALSE	FALSE	1.66396	-0.870335	0.250487
ENSG00000279568.1	RP11-20I23.5	TEC	2.71083	0.000522465	0.00984082	TRUE	0h_vs_2h	DESeq2	7.40614	FALSE	FALSE	FALSE	FALSE	FALSE	FALSE	0.781452	3.46897	0.346929
ENSG00000280402.1	RP11-20I23.10	TEC	2.67684	0.000191916	0.00374072	TRUE	0h_vs_2h	DESeq2	9.13852	FALSE	FALSE	FALSE	FALSE	FALSE	FALSE	0.717762	3.72943	0.462601
ENSG00000279162.1	CTD-3126B10.2	TEC	2.81422	0.0230575	0.225197	FALSE	0h_vs_2h	DESeq2	2.20974	FALSE	FALSE	FALSE	FALSE	FALSE	FALSE	1.23839	2.27248	0.250487
ENSG00000261093.1	CTD-3126B10.1	antisense	1.22998	3.94684e-06	7.74107e-05	TRUE	0h_vs_2h	DESeq2	133.07	FALSE	FALSE	FALSE	FALSE	FALSE	FALSE	0.266567	4.61416	1.23074
ENSG00000215154.6	AC141586.5	transcribed_unprocessed_pseudogene	1.43436	2.77617e-09	1.2543e-07	TRUE	0h_vs_2h	DESeq2	102.659	FALSE	FALSE	FALSE	FALSE	FALSE	FALSE	0.2413	5.94431	1.25587
ENSG00000205918.9	PDPK2P	transcribed_unprocessed_pseudogene	1.49158	5.71201e-05	0.000686878	TRUE	0h_vs_2h	DESeq2	184.068	FALSE	FALSE	FALSE	FALSE	FALSE	FALSE	0.370634	4.0244	1.22922
ENSG00000279057.1	CTD-3126B10.5	TEC	2.48455	0.000382042	0.00778432	TRUE	0h_vs_2h	DESeq2	9.24164	FALSE	FALSE	FALSE	FALSE	FALSE	FALSE	0.699442	3.55219	0.346929
ENSG00000260176.1	CTD-3126B10.4	lincRNA	0.405304	0.179689	0.356124	FALSE	0h_vs_2h	DESeq2	28.9245	FALSE	FALSE	FALSE	FALSE	FALSE	FALSE	0.30208	1.34171	1.0282
ENSG00000260565.6	CTD-2270P14.1	processed_transcript	0.362976	0.151889	0.273974	FALSE	0h_vs_2h	DESeq2	140.363	FALSE	FALSE	FALSE	FALSE	FALSE	FALSE	0.253317	1.43289	1.25587
ENSG00000167977.8	KCTD5	protein_coding	0.361569	0.071046	0.160526	FALSE	0h_vs_2h	DESeq2	359.881	FALSE	FALSE	FALSE	FALSE	FALSE	FALSE	0.200295	1.80518	1.23074
ENSG00000279901.1	CTD-2270P14.2	TEC	1.16404	0.0918873	0.416822	FALSE	0h_vs_2h	DESeq2	6.02672	FALSE	FALSE	FALSE	FALSE	FALSE	FALSE	0.690612	1.68553	0.421001
ENSG00000172382.9	PRSS27	protein_coding	-1.75519	0.0381385	0.224648	FALSE	0h_vs_2h	DESeq2	5.19823	FALSE	FALSE	FALSE	FALSE	FALSE	FALSE	0.846545	-2.07336	0.415798
ENSG00000205913.6	SRRM2-AS1	antisense	0.263882	0.650737	1	FALSE	0h_vs_2h	DESeq2	5.83027	FALSE	FALSE	FALSE	FALSE	FALSE	FALSE	0.582856	0.452739	0.462601
ENSG00000167978.16	SRRM2	protein_coding	1.40607	4.43247e-10	2.46691e-08	TRUE	0h_vs_2h	DESeq2	7911.46	FALSE	FALSE	FALSE	FALSE	FALSE	FALSE	0.225405	6.23798	1.20421
ENSG00000265864.1	AC092117.2	miRNA	0.252367	0.555321	0.751239	FALSE	0h_vs_2h	DESeq2	33.0677	FALSE	FALSE	FALSE	FALSE	FALSE	FALSE	0.427882	0.589805	1.03906
ENSG00000103363.14	TCEB2	protein_coding	-0.329059	0.177234	0.307092	FALSE	0h_vs_2h	DESeq2	827.278	FALSE	FALSE	FALSE	FALSE	FALSE	FALSE	0.24387	-1.34932	1.24946
ENSG00000276791.1	CTD-2270P14.5	lincRNA	1.09549	0.17316	0.796738	FALSE	0h_vs_2h	DESeq2	2.69105	FALSE	FALSE	FALSE	FALSE	FALSE	FALSE	0.804251	1.36212	0.294504
ENSG00000162078.11	ZG16B	protein_coding	-0.174064	0.839118	1	FALSE	0h_vs_2h	DESeq2	2.86733	FALSE	FALSE	FALSE	FALSE	FALSE	FALSE	0.857365	-0.203021	0.346929
ENSG00000162076.12	FLYWCH2	protein_coding	-0.276648	0.392624	0.5387	FALSE	0h_vs_2h	DESeq2	112.158	FALSE	FALSE	FALSE	FALSE	FALSE	FALSE	0.323615	-0.854868	1.23074
ENSG00000059122.16	FLYWCH1	protein_coding	0.375375	0.113204	0.223328	FALSE	0h_vs_2h	DESeq2	506.624	FALSE	FALSE	FALSE	FALSE	FALSE	FALSE	0.236986	1.58396	1.24436
ENSG00000262959.2	RPL23AP86	processed_pseudogene	0.394569	0.616699	1	FALSE	0h_vs_2h	DESeq2	3.77304	FALSE	FALSE	FALSE	FALSE	FALSE	FALSE	0.788296	0.500534	0.462601
ENSG00000262482.1	LA16c-321D4.2	antisense	0.391704	0.735671	1	FALSE	0h_vs_2h	DESeq2	1.92937	FALSE	FALSE	FALSE	FALSE	FALSE	FALSE	1.16029	0.337592	0.250487
ENSG00000127564.16	PKMYT1	protein_coding	-0.325387	0.441797	0.604009	FALSE	0h_vs_2h	DESeq2	44.8776	FALSE	FALSE	FALSE	FALSE	FALSE	FALSE	0.423042	-0.769161	1.16024
ENSG00000162073.13	PAQR4	protein_coding	-0.0972383	0.816743	0.888231	FALSE	0h_vs_2h	DESeq2	47.9774	FALSE	FALSE	FALSE	FALSE	FALSE	FALSE	0.419609	-0.231735	1.16024
ENSG00000262152.6	LA16c-380H5.1	processed_transcript	-0.518842	0.51535	1	FALSE	0h_vs_2h	DESeq2	4.25111	FALSE	FALSE	FALSE	FALSE	FALSE	FALSE	0.797567	-0.65053	0.294504
ENSG00000006327.13	TNFRSF12A	protein_coding	0.224074	0.481135	0.608176	FALSE	0h_vs_2h	DESeq2	1181.35	FALSE	FALSE	FALSE	FALSE	FALSE	FALSE	0.318071	0.704478	1.24946
ENSG00000103145.10	HCFC1R1	protein_coding	-0.0637012	0.765322	0.893043	FALSE	0h_vs_2h	DESeq2	436.596	FALSE	FALSE	FALSE	FALSE	FALSE	FALSE	0.213405	-0.298499	1.07819
ENSG00000131652.13	THOC6	protein_coding	0.535082	0.0107693	0.0380434	FALSE	0h_vs_2h	DESeq2	170.26	FALSE	FALSE	FALSE	FALSE	FALSE	FALSE	0.209828	2.5501	1.24145
ENSG00000162069.14	CCDC64B	protein_coding	0.634111	0.230634	0.424926	FALSE	0h_vs_2h	DESeq2	10.9486	FALSE	FALSE	FALSE	FALSE	FALSE	FALSE	0.528986	1.19873	1.0282
ENSG00000008516.16	MMP25	protein_coding	1.44074	0.0099355	0.0818528	FALSE	0h_vs_2h	DESeq2	7.70429	FALSE	FALSE	FALSE	FALSE	FALSE	FALSE	0.558845	2.57807	0.421001
ENSG00000261971.6	MMP25-AS1	antisense	0.948713	0.00232113	0.0114996	FALSE	0h_vs_2h	DESeq2	60.3652	FALSE	FALSE	FALSE	FALSE	FALSE	FALSE	0.311489	3.04573	1.25587
ENSG00000008517.16	IL32	protein_coding	0.767704	0.363384	0.588106	FALSE	0h_vs_2h	DESeq2	11.8983	FALSE	FALSE	FALSE	FALSE	FALSE	FALSE	0.84462	0.908935	0.994179
ENSG00000130182.7	ZSCAN10	protein_coding	1.35842	0.265409	0.933281	FALSE	0h_vs_2h	DESeq2	2.45075	FALSE	FALSE	FALSE	TRUE	FALSE	FALSE	1.21974	1.1137	0.346929
ENSG00000263214.1	ZNF205-AS1	antisense	-0.0202699	0.964647	1	FALSE	0h_vs_2h	DESeq2	12.249	FALSE	FALSE	FALSE	FALSE	FALSE	FALSE	0.457328	-0.0443224	1.03906
ENSG00000122386.10	ZNF205	protein_coding	-0.428645	0.168916	0.312919	FALSE	0h_vs_2h	DESeq2	57.3059	FALSE	FALSE	FALSE	TRUE	FALSE	FALSE	0.311584	-1.3757	1.16024
ENSG00000263072.5	ZNF213-AS1	antisense	-0.583918	0.0071109	0.0288779	FALSE	0h_vs_2h	DESeq2	58.7585	FALSE	FALSE	FALSE	FALSE	FALSE	FALSE	0.21694	-2.69161	1.17466
ENSG00000085644.13	ZNF213	protein_coding	0.239593	0.284764	0.431151	FALSE	0h_vs_2h	DESeq2	99.4781	FALSE	FALSE	FALSE	TRUE	FALSE	FALSE	0.223986	1.06968	1.24145
ENSG00000262668.1	AJ003147.9	antisense	-1.08704	0.137388	0.488841	FALSE	0h_vs_2h	DESeq2	3.92902	FALSE	FALSE	FALSE	FALSE	FALSE	FALSE	0.731721	-1.48559	0.499399
ENSG00000010539.11	ZNF200	protein_coding	-0.414105	0.0204869	0.0616473	FALSE	0h_vs_2h	DESeq2	92.2469	FALSE	FALSE	FALSE	FALSE	FALSE	FALSE	0.178701	-2.31731	1.24946
ENSG00000103313.11	MEFV	protein_coding	-2.54069	0.0882986	0.574434	FALSE	0h_vs_2h	DESeq2	1.89757	FALSE	FALSE	FALSE	FALSE	FALSE	FALSE	1.49063	-1.70444	0.250487
ENSG00000281005.1	LINC00921	lincRNA	0.25441	0.666586	1	FALSE	0h_vs_2h	DESeq2	7.20777	FALSE	FALSE	FALSE	FALSE	FALSE	FALSE	0.5905	0.430839	0.346929
ENSG00000006194.9	ZNF263	protein_coding	0.110034	0.37993	0.523554	FALSE	0h_vs_2h	DESeq2	446.608	FALSE	FALSE	FALSE	TRUE	FALSE	FALSE	0.12532	0.878025	1.24436
ENSG00000279330.1	AJ003147.11	TEC	-0.0736018	0.946044	1	FALSE	0h_vs_2h	DESeq2	2.75275	FALSE	FALSE	FALSE	FALSE	FALSE	FALSE	1.08757	-0.0676753	0.0685478
ENSG00000140993.10	TIGD7	protein_coding	-0.296821	0.162171	0.28972	FALSE	0h_vs_2h	DESeq2	120.031	FALSE	FALSE	FALSE	FALSE	FALSE	FALSE	0.212348	-1.39781	1.24145
ENSG00000162086.14	ZNF75A	protein_coding	-0.701882	1.72042e-05	0.000259086	FALSE	0h_vs_2h	DESeq2	231.799	FALSE	FALSE	FALSE	TRUE	FALSE	FALSE	0.163289	-4.29839	1.24436
ENSG00000262899.1	LA16c-360H6.3	antisense	0.366891	0.582714	1	FALSE	0h_vs_2h	DESeq2	6.27799	FALSE	FALSE	FALSE	FALSE	FALSE	FALSE	0.667773	0.549425	0.421001
ENSG00000262554.1	LA16c-360H6.2	transcribed_processed_pseudogene	-0.194828	0.677808	0.870835	FALSE	0h_vs_2h	DESeq2	10.1238	FALSE	FALSE	FALSE	FALSE	FALSE	FALSE	0.468949	-0.415456	0.994179
ENSG00000262316.1	RP11-433P17.1	processed_pseudogene	0.215275	0.449727	0.658448	FALSE	0h_vs_2h	DESeq2	32.0994	FALSE	FALSE	FALSE	FALSE	FALSE	FALSE	0.284804	0.755871	1.03906
ENSG00000262621.4	LA16c-306E5.2	protein_coding	-0.096316	0.522358	0.644007	FALSE	0h_vs_2h	DESeq2	204.099	FALSE	FALSE	FALSE	TRUE	FALSE	FALSE	0.150561	-0.639715	1.24946
ENSG00000262118.1	RP11-433P17.3	processed_pseudogene	0.00632653	0.992777	1	FALSE	0h_vs_2h	DESeq2	4.72229	FALSE	FALSE	FALSE	FALSE	FALSE	FALSE	0.698867	0.00905255	0.415798
ENSG00000263177.1	RP11-433P17.2	processed_pseudogene	0.121245	0.901461	1	FALSE	0h_vs_2h	DESeq2	2.37684	FALSE	FALSE	FALSE	FALSE	FALSE	FALSE	0.979243	0.123815	0.247426
ENSG00000232196.3	MTRNR2L4	protein_coding	-0.951226	0.00013749	0.00143511	FALSE	0h_vs_2h	DESeq2	56.3982	FALSE	FALSE	FALSE	FALSE	FALSE	FALSE	0.249493	-3.81264	1.16024
ENSG00000140987.19	ZSCAN32	protein_coding	-0.333788	0.0566567	0.134416	FALSE	0h_vs_2h	DESeq2	154.975	FALSE	FALSE	FALSE	TRUE	FALSE	FALSE	0.175129	-1.90595	1.24946
ENSG00000103343.12	ZNF174	protein_coding	-0.404708	0.0163677	0.0519324	FALSE	0h_vs_2h	DESeq2	84.5169	FALSE	FALSE	FALSE	TRUE	FALSE	FALSE	0.168585	-2.40061	1.24946
ENSG00000167981.5	ZNF597	protein_coding	0.822551	0.000341225	0.00272033	FALSE	0h_vs_2h	DESeq2	115.248	FALSE	FALSE	FALSE	FALSE	FALSE	FALSE	0.229647	3.58181	1.24145
ENSG00000122390.17	NAA60	protein_coding	0.204626	0.114489	0.225148	FALSE	0h_vs_2h	DESeq2	360.696	FALSE	FALSE	FALSE	FALSE	FALSE	FALSE	0.129647	1.57833	1.24436
ENSG00000263212.2	LA16c-306E5.3	processed_transcript	0.107329	0.637475	0.7365	FALSE	0h_vs_2h	DESeq2	63.7985	FALSE	FALSE	FALSE	FALSE	FALSE	FALSE	0.227763	0.471232	1.23074
ENSG00000273776.1	MIR6126	miRNA	0.895423	0.0986843	0.440956	FALSE	0h_vs_2h	DESeq2	6.93568	FALSE	FALSE	FALSE	FALSE	FALSE	FALSE	0.542264	1.65127	0.415798
ENSG00000240311.1	LA16c-306E5.1	processed_pseudogene	-0.516828	0.0454361	0.134418	FALSE	0h_vs_2h	DESeq2	38.1818	FALSE	FALSE	FALSE	FALSE	FALSE	FALSE	0.258337	-2.00059	1.00166
ENSG00000103351.12	CLUAP1	protein_coding	-0.335231	0.0185829	0.0578623	FALSE	0h_vs_2h	DESeq2	269.593	FALSE	FALSE	FALSE	FALSE	FALSE	FALSE	0.142422	-2.35379	1.22922
ENSG00000167984.16	NLRC3	protein_coding	-0.0797871	0.82601	0.983413	FALSE	0h_vs_2h	DESeq2	13.472	FALSE	FALSE	FALSE	FALSE	FALSE	FALSE	0.362962	-0.219822	0.994179
ENSG00000261938.1	RP11-461A8.1	lincRNA	-0.127356	0.832117	1	FALSE	0h_vs_2h	DESeq2	5.22468	FALSE	FALSE	FALSE	FALSE	FALSE	FALSE	0.600772	-0.211988	0.499399
ENSG00000188827.10	SLX4	protein_coding	0.816675	0.000763166	0.00501815	FALSE	0h_vs_2h	DESeq2	102.676	FALSE	FALSE	FALSE	FALSE	FALSE	FALSE	0.242638	3.36582	1.24946
ENSG00000213918.10	DNASE1	protein_coding	-0.144588	0.285637	0.430227	FALSE	0h_vs_2h	DESeq2	265.82	FALSE	FALSE	FALSE	FALSE	FALSE	FALSE	0.135415	-1.06774	1.24946
ENSG00000263235.1	RP11-461A8.4	sense_overlapping	-0.9342	0.22811	0.852196	FALSE	0h_vs_2h	DESeq2	4.35953	FALSE	FALSE	FALSE	FALSE	FALSE	FALSE	0.775113	-1.20524	0.346929
ENSG00000126602.10	TRAP1	protein_coding	-0.0403772	0.803427	0.843336	FALSE	0h_vs_2h	DESeq2	387.37	FALSE	FALSE	FALSE	FALSE	FALSE	FALSE	0.162213	-0.248915	1.24436
ENSG00000005339.12	CREBBP	protein_coding	1.03783	4.27226e-07	1.16145e-05	TRUE	0h_vs_2h	DESeq2	985.118	TRUE	FALSE	FALSE	TRUE	FALSE	FALSE	0.20525	5.05641	1.24436
ENSG00000262888.1	RP11-462G12.2	sense_overlapping	-0.790715	0.438709	1	FALSE	0h_vs_2h	DESeq2	2.16884	FALSE	FALSE	FALSE	FALSE	FALSE	FALSE	1.0211	-0.774376	0.182183
ENSG00000262185.1	RP11-462G12.1	sense_overlapping	0.519815	0.390003	0.70404	FALSE	0h_vs_2h	DESeq2	6.52009	FALSE	FALSE	FALSE	FALSE	FALSE	FALSE	0.604708	0.859612	0.809912
ENSG00000162104.9	ADCY9	protein_coding	0.733675	0.000749767	0.00501636	FALSE	0h_vs_2h	DESeq2	357.277	FALSE	FALSE	FALSE	FALSE	FALSE	FALSE	0.217662	3.3707	1.22922
ENSG00000262468.5	LINC01569	lincRNA	-0.922342	0.150298	0.729567	FALSE	0h_vs_2h	DESeq2	5.58638	FALSE	FALSE	FALSE	FALSE	FALSE	FALSE	0.641193	-1.43848	0.294504
ENSG00000090447.11	TFAP4	protein_coding	-0.195574	0.501293	0.624229	FALSE	0h_vs_2h	DESeq2	46.6871	FALSE	FALSE	FALSE	FALSE	FALSE	FALSE	0.290835	-0.672456	1.25587
ENSG00000126603.8	GLIS2	protein_coding	0.531554	0.0449473	0.114133	FALSE	0h_vs_2h	DESeq2	376.877	FALSE	FALSE	FALSE	FALSE	FALSE	FALSE	0.265095	2.00515	1.23074
ENSG00000217930.7	PAM16	protein_coding	-0.133791	0.56401	0.708138	FALSE	0h_vs_2h	DESeq2	79.0974	FALSE	FALSE	FALSE	FALSE	FALSE	FALSE	0.231915	-0.576896	1.16024
ENSG00000262712.1	RP11-295D4.1	sense_intronic	0.736982	0.0306587	0.0881555	FALSE	0h_vs_2h	DESeq2	95.5195	FALSE	FALSE	FALSE	FALSE	FALSE	FALSE	0.340962	2.16147	1.17466
ENSG00000103426.12	CORO7-PAM16	protein_coding	-0.155776	0.551824	0.673022	FALSE	0h_vs_2h	DESeq2	104.542	FALSE	FALSE	FALSE	FALSE	FALSE	FALSE	0.261795	-0.59503	1.23074
ENSG00000280063.1	RP11-295D4.3	TEC	1.61982	0.00794193	0.0357027	TRUE	0h_vs_2h	DESeq2	15.451	FALSE	FALSE	FALSE	FALSE	FALSE	FALSE	0.61021	2.65453	0.994179
ENSG00000262246.5	CORO7	protein_coding	0.317287	0.30869	0.457495	FALSE	0h_vs_2h	DESeq2	61.9355	FALSE	FALSE	FALSE	FALSE	FALSE	FALSE	0.311684	1.01798	1.23074
ENSG00000168140.4	VASN	protein_coding	0.778181	0.00523872	0.0225336	FALSE	0h_vs_2h	DESeq2	1386.66	FALSE	FALSE	FALSE	FALSE	FALSE	FALSE	0.278721	2.79198	1.20336
ENSG00000103423.13	DNAJA3	protein_coding	-0.116641	0.383483	0.53087	FALSE	0h_vs_2h	DESeq2	396.846	FALSE	FALSE	FALSE	FALSE	FALSE	FALSE	0.13384	-0.871497	1.22922
ENSG00000153406.13	NMRAL1	protein_coding	-0.518983	0.00975681	0.0366829	FALSE	0h_vs_2h	DESeq2	171.41	FALSE	FALSE	FALSE	FALSE	FALSE	FALSE	0.200819	-2.58433	1.17843
ENSG00000103415.11	HMOX2	protein_coding	-0.224378	0.192515	0.36178	FALSE	0h_vs_2h	DESeq2	408.401	FALSE	FALSE	FALSE	FALSE	FALSE	FALSE	0.172178	-1.30318	1.07819
ENSG00000089486.16	CDIP1	protein_coding	-0.172411	0.284177	0.429907	FALSE	0h_vs_2h	DESeq2	322.247	FALSE	FALSE	FALSE	FALSE	FALSE	FALSE	0.160984	-1.07098	1.24436
ENSG00000278434.1	RP11-709D24.8	sense_intronic	2.45781	0.069778	0.393773	FALSE	0h_vs_2h	DESeq2	1.52225	FALSE	FALSE	FALSE	FALSE	FALSE	FALSE	1.3554	1.81335	0.346929
ENSG00000261789.1	RP11-709D24.5	antisense	-0.396774	0.685551	1	FALSE	0h_vs_2h	DESeq2	2.31086	FALSE	FALSE	FALSE	FALSE	FALSE	FALSE	0.97993	-0.4049	0.273611
ENSG00000261612.1	SUB1P3	processed_pseudogene	-0.553489	0.00048027	0.00368882	FALSE	0h_vs_2h	DESeq2	216.194	FALSE	FALSE	FALSE	FALSE	FALSE	FALSE	0.158524	-3.49153	1.17843
ENSG00000153443.12	UBALD1	protein_coding	0.091501	0.745071	0.811177	FALSE	0h_vs_2h	DESeq2	105.297	FALSE	FALSE	FALSE	FALSE	FALSE	FALSE	0.281416	0.325145	1.23074
ENSG00000102858.12	MGRN1	protein_coding	0.581234	0.000832417	0.00598884	FALSE	0h_vs_2h	DESeq2	523.454	FALSE	FALSE	FALSE	FALSE	FALSE	FALSE	0.173929	3.34178	1.07819
ENSG00000168101.14	NUDT16L1	protein_coding	-0.286096	0.218	0.357349	FALSE	0h_vs_2h	DESeq2	123.633	FALSE	FALSE	FALSE	FALSE	FALSE	FALSE	0.232246	-1.23186	1.24145
ENSG00000168096.14	ANKS3	protein_coding	-0.211921	0.265227	0.41346	FALSE	0h_vs_2h	DESeq2	165.165	FALSE	FALSE	FALSE	FALSE	FALSE	FALSE	0.190213	-1.11412	1.23074
ENSG00000266994.1	RP11-127I20.7	processed_transcript	0.609282	0.378404	0.972197	FALSE	0h_vs_2h	DESeq2	5.24025	FALSE	FALSE	FALSE	FALSE	FALSE	FALSE	0.691705	0.880841	0.462601
ENSG00000166246.13	C16orf71	protein_coding	-0.823348	0.0757072	0.191658	FALSE	0h_vs_2h	DESeq2	10.5423	FALSE	FALSE	FALSE	FALSE	FALSE	FALSE	0.463556	-1.77616	1.0282
ENSG00000103199.13	ZNF500	protein_coding	-0.27103	0.172216	0.300131	FALSE	0h_vs_2h	DESeq2	97.42	FALSE	FALSE	FALSE	TRUE	FALSE	FALSE	0.19854	-1.36512	1.25587
ENSG00000067836.12	ROGDI	protein_coding	-0.297701	0.245977	0.391906	FALSE	0h_vs_2h	DESeq2	141.925	FALSE	FALSE	FALSE	FALSE	FALSE	FALSE	0.2566	-1.16018	1.23074
ENSG00000140632.16	GLYR1	protein_coding	0.165588	0.0601123	0.140595	FALSE	0h_vs_2h	DESeq2	830.691	FALSE	FALSE	FALSE	FALSE	FALSE	FALSE	0.0880802	1.87997	1.24946
ENSG00000118900.14	UBN1	protein_coding	0.701955	4.40625e-06	8.19838e-05	FALSE	0h_vs_2h	DESeq2	702.899	FALSE	FALSE	FALSE	TRUE	TRUE	FALSE	0.15289	4.59124	1.27361
ENSG00000118898.15	PPL	protein_coding	0.423071	0.391047	0.532222	FALSE	0h_vs_2h	DESeq2	122.867	FALSE	FALSE	FALSE	FALSE	FALSE	FALSE	0.493251	0.85772	1.24946
ENSG00000267072.2	RP11-165E7.1	lincRNA	0.624454	0.384991	0.937598	FALSE	0h_vs_2h	DESeq2	5.12063	FALSE	FALSE	FALSE	FALSE	FALSE	FALSE	0.718807	0.868738	0.499399
ENSG00000103174.11	NAGPA	protein_coding	-0.0885612	0.681929	0.788815	FALSE	0h_vs_2h	DESeq2	143.999	FALSE	FALSE	FALSE	FALSE	FALSE	FALSE	0.216091	-0.409832	1.17843
ENSG00000033011.11	ALG1	protein_coding	-0.459721	0.0026267	0.0127738	FALSE	0h_vs_2h	DESeq2	411.096	FALSE	FALSE	FALSE	FALSE	FALSE	FALSE	0.152815	-3.00835	1.24436
ENSG00000260882.1	RP11-10K17.3	processed_pseudogene	0.315313	0.751975	1	FALSE	0h_vs_2h	DESeq2	2.08547	FALSE	FALSE	FALSE	FALSE	FALSE	FALSE	0.997713	0.316036	0.346929
ENSG00000118894.14	EEF2KMT	protein_coding	-0.503547	0.00225492	0.0114195	FALSE	0h_vs_2h	DESeq2	280.404	FALSE	FALSE	FALSE	FALSE	FALSE	FALSE	0.164858	-3.05443	1.23074
ENSG00000260431.2	RP11-382N13.6	processed_pseudogene	0.352242	0.470434	0.69695	FALSE	0h_vs_2h	DESeq2	10.2162	FALSE	FALSE	FALSE	FALSE	FALSE	FALSE	0.488023	0.721773	0.994179
ENSG00000279877.1	RP11-420N3.3	processed_transcript	0.258135	0.751185	1	FALSE	0h_vs_2h	DESeq2	3.68798	FALSE	FALSE	FALSE	FALSE	FALSE	FALSE	0.814109	0.317077	0.499399
ENSG00000260411.4	RP11-420N3.2	lincRNA	0.297902	0.710005	1	FALSE	0h_vs_2h	DESeq2	3.88682	FALSE	FALSE	FALSE	FALSE	FALSE	FALSE	0.801134	0.37185	0.294504
ENSG00000242278.1	RP11-382N13.1	processed_pseudogene	-0.603932	0.00176659	0.0094818	FALSE	0h_vs_2h	DESeq2	310.442	FALSE	FALSE	FALSE	FALSE	FALSE	FALSE	0.193141	-3.1269	1.23074
ENSG00000267182.1	SNRPCP20	processed_pseudogene	-1.01647	0.013045	0.0512039	FALSE	0h_vs_2h	DESeq2	15.3858	FALSE	FALSE	FALSE	FALSE	FALSE	FALSE	0.409447	-2.48254	1.0155
ENSG00000261007.2	RP11-382N13.3	processed_pseudogene	-0.316836	0.0638315	0.146589	FALSE	0h_vs_2h	DESeq2	115.807	FALSE	FALSE	FALSE	FALSE	FALSE	FALSE	0.170953	-1.85335	1.25587
ENSG00000078328.19	RBFOX1	protein_coding	0.135857	0.655374	0.84317	FALSE	0h_vs_2h	DESeq2	25.3778	FALSE	FALSE	FALSE	FALSE	FALSE	FALSE	0.304401	0.446309	1.0155
ENSG00000260379.1	RP11-483K5.2	processed_pseudogene	-0.757927	3.94149e-05	0.000537279	FALSE	0h_vs_2h	DESeq2	72.314	FALSE	FALSE	FALSE	FALSE	FALSE	FALSE	0.184371	-4.11088	1.16024
ENSG00000067365.14	METTL22	protein_coding	0.0605137	0.640805	0.733465	FALSE	0h_vs_2h	DESeq2	223.303	FALSE	FALSE	FALSE	FALSE	FALSE	FALSE	0.129698	0.466574	1.24436
ENSG00000183044.11	ABAT	protein_coding	0.36598	0.106311	0.215017	FALSE	0h_vs_2h	DESeq2	171.091	FALSE	FALSE	FALSE	FALSE	FALSE	FALSE	0.226613	1.615	1.23074
ENSG00000184857.7	TMEM186	protein_coding	-0.598754	0.00233456	0.0122965	FALSE	0h_vs_2h	DESeq2	75.0473	FALSE	FALSE	FALSE	FALSE	FALSE	FALSE	0.1967	-3.044	1.16024
ENSG00000140650.11	PMM2	protein_coding	0.0207574	0.873277	0.886408	FALSE	0h_vs_2h	DESeq2	576.161	FALSE	FALSE	FALSE	FALSE	FALSE	FALSE	0.130143	0.159497	1.24436
ENSG00000260350.1	RP11-152P23.2	antisense	-0.0996604	0.566491	0.704589	FALSE	0h_vs_2h	DESeq2	87.4835	FALSE	FALSE	FALSE	FALSE	FALSE	FALSE	0.173858	-0.573227	1.17466
ENSG00000260276.2	RP11-77H9.2	antisense	-0.144216	0.393538	0.535982	FALSE	0h_vs_2h	DESeq2	399.745	FALSE	FALSE	FALSE	FALSE	FALSE	FALSE	0.169026	-0.853219	1.24436
ENSG00000153048.10	CARHSP1	protein_coding	0.23576	0.115658	0.226686	FALSE	0h_vs_2h	DESeq2	549.16	FALSE	FALSE	FALSE	FALSE	FALSE	FALSE	0.149854	1.57326	1.24436
ENSG00000259939.1	RP11-77H9.5	antisense	0.289435	0.144582	0.268596	FALSE	0h_vs_2h	DESeq2	85.969	FALSE	FALSE	FALSE	FALSE	FALSE	FALSE	0.198387	1.45894	1.23074
ENSG00000187555.14	USP7	protein_coding	0.839104	3.80859e-09	1.67977e-07	FALSE	0h_vs_2h	DESeq2	1718.61	FALSE	FALSE	FALSE	FALSE	FALSE	FALSE	0.142407	5.8923	1.24436
ENSG00000182831.11	C16orf72	protein_coding	1.05556	8.67021e-11	5.70074e-09	TRUE	0h_vs_2h	DESeq2	2831.95	FALSE	FALSE	FALSE	FALSE	FALSE	FALSE	0.162682	6.48849	1.20336
ENSG00000263244.2	RP11-473I1.9	3prime_overlapping_ncrna	0.32501	0.0547821	0.129013	FALSE	0h_vs_2h	DESeq2	944.767	FALSE	FALSE	FALSE	FALSE	FALSE	FALSE	0.169223	1.9206	1.27361
ENSG00000260349.1	RP11-473I1.5	antisense	1.05376	0.00129171	0.00751471	TRUE	0h_vs_2h	DESeq2	82.5717	FALSE	FALSE	FALSE	FALSE	FALSE	FALSE	0.327477	3.21782	1.23074
ENSG00000220793.5	RPL21P119	processed_pseudogene	-0.537036	0.000219573	0.00227439	FALSE	0h_vs_2h	DESeq2	3031.22	FALSE	FALSE	FALSE	FALSE	FALSE	FALSE	0.145327	-3.69536	1.0181
ENSG00000183454.13	GRIN2A	protein_coding	0.485634	0.477672	0.607761	FALSE	0h_vs_2h	DESeq2	100.422	FALSE	FALSE	FALSE	FALSE	FALSE	FALSE	0.683941	0.710052	1.24145
ENSG00000261647.1	IMPDH1P11	processed_pseudogene	0.0887788	0.722379	0.788551	FALSE	0h_vs_2h	DESeq2	42.0964	FALSE	FALSE	FALSE	FALSE	FALSE	FALSE	0.249883	0.355281	1.24946
ENSG00000166669.13	ATF7IP2	protein_coding	-0.571097	0.0225409	0.0662639	FALSE	0h_vs_2h	DESeq2	74.5108	FALSE	FALSE	FALSE	FALSE	FALSE	FALSE	0.250357	-2.28113	1.24946
ENSG00000279662.1	RP11-609N14.4	TEC	2.13861	0.000905509	0.00661703	TRUE	0h_vs_2h	DESeq2	9.96361	FALSE	FALSE	FALSE	FALSE	FALSE	FALSE	0.644479	3.31835	1.0282
ENSG00000213853.9	EMP2	protein_coding	0.637598	0.0199417	0.0604968	FALSE	0h_vs_2h	DESeq2	819.621	FALSE	FALSE	FALSE	FALSE	FALSE	FALSE	0.273948	2.32744	1.24436
ENSG00000256013.1	RP11-27M24.1	antisense	0.730705	0.0179757	0.05572	FALSE	0h_vs_2h	DESeq2	131.01	FALSE	FALSE	FALSE	FALSE	FALSE	FALSE	0.30882	2.36612	1.24946
ENSG00000103274.10	NUBP1	protein_coding	-0.150126	0.339431	0.489876	FALSE	0h_vs_2h	DESeq2	155.331	FALSE	FALSE	FALSE	FALSE	FALSE	FALSE	0.157152	-0.95529	1.22922
ENSG00000166676.14	TVP23A	protein_coding	-0.334022	0.0958477	0.206594	FALSE	0h_vs_2h	DESeq2	76.0879	FALSE	FALSE	FALSE	FALSE	FALSE	FALSE	0.200575	-1.66533	1.17466
ENSG00000262488.1	RP11-876N24.1	processed_pseudogene	0.429197	0.0860374	0.192616	FALSE	0h_vs_2h	DESeq2	64.5311	FALSE	FALSE	FALSE	FALSE	FALSE	FALSE	0.250016	1.71668	1.16024
ENSG00000179583.17	CIITA	protein_coding	0.34966	0.0994961	0.205251	FALSE	0h_vs_2h	DESeq2	302.775	FALSE	FALSE	FALSE	FALSE	FALSE	FALSE	0.212262	1.6473	1.23074
ENSG00000182108.9	DEXI	protein_coding	0.302034	0.101584	0.208333	FALSE	0h_vs_2h	DESeq2	287.745	FALSE	FALSE	FALSE	FALSE	FALSE	FALSE	0.184479	1.63722	1.22922
ENSG00000280153.1	RP11-876N24.3	TEC	0.355006	0.363622	0.579768	FALSE	0h_vs_2h	DESeq2	24.1723	FALSE	FALSE	FALSE	FALSE	FALSE	FALSE	0.390767	0.908485	1.0155
ENSG00000275673.1	RP11-876N24.7	sense_intronic	1.42893	0.116744	0.557563	FALSE	0h_vs_2h	DESeq2	4.29305	FALSE	FALSE	FALSE	FALSE	FALSE	FALSE	0.910963	1.56859	0.346929
ENSG00000263013.1	RP11-876N24.5	sense_intronic	0.722068	0.139436	0.295508	FALSE	0h_vs_2h	DESeq2	14.6612	FALSE	FALSE	FALSE	FALSE	FALSE	FALSE	0.488579	1.47789	1.03906
ENSG00000262222.1	RP11-876N24.4	antisense	0.511488	0.0516215	0.126639	FALSE	0h_vs_2h	DESeq2	103.484	FALSE	FALSE	FALSE	FALSE	FALSE	FALSE	0.262803	1.94628	1.23074
ENSG00000038532.14	CLEC16A	protein_coding	0.816014	9.13462e-05	0.00103417	FALSE	0h_vs_2h	DESeq2	274.642	FALSE	FALSE	FALSE	FALSE	FALSE	FALSE	0.208566	3.9125	1.17843
ENSG00000229917.2	RPL7P46	processed_pseudogene	-0.00309856	0.989566	1	FALSE	0h_vs_2h	DESeq2	93.9431	FALSE	FALSE	FALSE	FALSE	FALSE	FALSE	0.236932	-0.0130779	1.16024
ENSG00000263179.1	HNRNPCP4	processed_pseudogene	-0.340394	0.000658392	0.00443919	FALSE	0h_vs_2h	DESeq2	823.413	FALSE	FALSE	FALSE	FALSE	FALSE	FALSE	0.0999295	-3.40634	1.27361
ENSG00000175643.8	RMI2	protein_coding	-0.7478	0.0951336	0.227993	FALSE	0h_vs_2h	DESeq2	21.7584	FALSE	FALSE	FALSE	FALSE	FALSE	FALSE	0.448075	-1.66892	1.0155
ENSG00000185338.4	SOCS1	protein_coding	4.41028	3.14552e-19	7.65489e-17	TRUE	0h_vs_2h	DESeq2	74.1564	FALSE	FALSE	FALSE	FALSE	FALSE	FALSE	0.492027	8.96349	1.23074
ENSG00000188897.8	CTD-3088G3.8	protein_coding	1.5061	0.385539	1	FALSE	0h_vs_2h	DESeq2	1.68833	FALSE	FALSE	FALSE	FALSE	FALSE	FALSE	1.73567	0.867737	0.250487
ENSG00000189067.12	LITAF	protein_coding	0.184259	0.298111	0.403212	FALSE	0h_vs_2h	DESeq2	851.224	FALSE	FALSE	FALSE	FALSE	FALSE	FALSE	0.177088	1.04049	1.43383
ENSG00000184602.5	SNN	protein_coding	1.12891	5.92839e-06	0.000108855	TRUE	0h_vs_2h	DESeq2	263.091	FALSE	FALSE	FALSE	FALSE	FALSE	FALSE	0.249267	4.52893	1.22922
ENSG00000153066.12	TXNDC11	protein_coding	0.133392	0.190392	0.32708	FALSE	0h_vs_2h	DESeq2	485.134	FALSE	FALSE	FALSE	FALSE	FALSE	FALSE	0.101871	1.30942	1.23074
ENSG00000262420.3	RP11-490O6.2	antisense	0.812931	0.0759693	0.192127	FALSE	0h_vs_2h	DESeq2	13.2579	FALSE	FALSE	FALSE	FALSE	FALSE	FALSE	0.458101	1.77457	1.0282
ENSG00000122299.11	ZC3H7A	protein_coding	0.0210484	0.885612	0.881464	FALSE	0h_vs_2h	DESeq2	1060.64	FALSE	FALSE	FALSE	FALSE	FALSE	FALSE	0.146313	0.143859	1.27361
ENSG00000277369.1	RP11-486I11.2	lincRNA	-0.758746	0.429329	1	FALSE	0h_vs_2h	DESeq2	2.20242	FALSE	FALSE	FALSE	FALSE	FALSE	FALSE	0.960024	-0.79034	0.294707
ENSG00000171490.12	RSL1D1	protein_coding	0.0586318	0.580622	0.704704	FALSE	0h_vs_2h	DESeq2	1883.08	FALSE	FALSE	FALSE	FALSE	FALSE	FALSE	0.106126	0.552476	1.20336
ENSG00000263307.1	RP11-166B2.8	antisense	-0.260344	0.846398	1	FALSE	0h_vs_2h	DESeq2	1.22938	FALSE	FALSE	FALSE	FALSE	FALSE	FALSE	1.34395	-0.193716	0.294707
ENSG00000103342.12	GSPT1	protein_coding	0.161264	0.234753	0.370045	FALSE	0h_vs_2h	DESeq2	2823.82	FALSE	FALSE	FALSE	FALSE	FALSE	FALSE	0.135721	1.1882	1.27361
ENSG00000261560.1	RP11-166B2.3	sense_intronic	0.979114	0.12639	0.522054	FALSE	0h_vs_2h	DESeq2	5.2942	FALSE	FALSE	FALSE	FALSE	FALSE	FALSE	0.640575	1.52849	0.415798
ENSG00000260318.1	COX6CP1	processed_pseudogene	0.21694	0.691305	1	FALSE	0h_vs_2h	DESeq2	8.45302	FALSE	FALSE	FALSE	FALSE	FALSE	FALSE	0.546333	0.397084	0.346929
ENSG00000266163.1	AC007216.1	miRNA	1.67235	0.0282283	0.206214	FALSE	0h_vs_2h	DESeq2	5.96753	FALSE	FALSE	FALSE	FALSE	FALSE	FALSE	0.762202	2.1941	0.346929
ENSG00000234719.8	RP11-166B2.1	protein_coding	0.587569	0.00020686	0.00194111	FALSE	0h_vs_2h	DESeq2	256.578	FALSE	FALSE	FALSE	FALSE	FALSE	FALSE	0.158354	3.71049	1.17843
ENSG00000048471.13	SNX29	protein_coding	0.813547	7.77318e-05	0.000856513	FALSE	0h_vs_2h	DESeq2	602.877	FALSE	FALSE	FALSE	FALSE	FALSE	FALSE	0.205894	3.95129	1.27361
ENSG00000103381.11	CPPED1	protein_coding	-0.0527901	0.615762	0.65525	FALSE	0h_vs_2h	DESeq2	797.959	FALSE	FALSE	FALSE	FALSE	FALSE	FALSE	0.105188	-0.501866	1.43383
ENSG00000241932.1	RP11-14K2.1	processed_pseudogene	-0.444078	0.0330803	0.0890391	FALSE	0h_vs_2h	DESeq2	90.5709	FALSE	FALSE	FALSE	FALSE	FALSE	FALSE	0.208379	-2.13111	1.24946
ENSG00000262235.2	TMF1P1	processed_pseudogene	-0.461557	0.618894	1	FALSE	0h_vs_2h	DESeq2	2.64916	FALSE	FALSE	FALSE	FALSE	FALSE	FALSE	0.927905	-0.497419	0.294707
ENSG00000175595.14	ERCC4	protein_coding	-0.0343465	0.851264	0.870533	FALSE	0h_vs_2h	DESeq2	231.595	FALSE	FALSE	FALSE	FALSE	FALSE	FALSE	0.183175	-0.187506	1.24946
ENSG00000242307.1	RPS26P52	processed_pseudogene	-0.166731	0.861502	1	FALSE	0h_vs_2h	DESeq2	2.09411	FALSE	FALSE	FALSE	FALSE	FALSE	FALSE	0.955681	-0.174463	0.250487
ENSG00000262732.1	CTD-2135D7.2	antisense	0.297647	0.282468	0.43131	FALSE	0h_vs_2h	DESeq2	49.6832	FALSE	FALSE	FALSE	FALSE	FALSE	FALSE	0.276934	1.07479	1.23074
ENSG00000186260.16	MKL2	protein_coding	0.901838	0.00080689	0.00513655	FALSE	0h_vs_2h	DESeq2	628.472	FALSE	FALSE	FALSE	TRUE	FALSE	FALSE	0.269172	3.35042	1.27515
ENSG00000276564.1	CTA-276F8.1	lincRNA	0.381087	0.615799	1	FALSE	0h_vs_2h	DESeq2	3.87922	FALSE	FALSE	FALSE	FALSE	FALSE	FALSE	0.75942	0.501814	0.294504
ENSG00000262470.2	TVP23CP2	processed_pseudogene	-0.0170686	0.925938	0.92453	FALSE	0h_vs_2h	DESeq2	94.4756	FALSE	FALSE	FALSE	FALSE	FALSE	FALSE	0.18362	-0.0929563	1.23074
ENSG00000262454.1	RP11-65J21.3	lincRNA	-0.0635009	0.836319	0.966889	FALSE	0h_vs_2h	DESeq2	28.4769	FALSE	FALSE	FALSE	FALSE	FALSE	FALSE	0.307355	-0.206604	1.03008
ENSG00000263257.1	RP11-65J21.4	lincRNA	2.0533	0.27261	1	FALSE	0h_vs_2h	DESeq2	2.3691	FALSE	FALSE	FALSE	FALSE	FALSE	FALSE	1.87162	1.09707	0.247426
ENSG00000140694.16	PARN	protein_coding	-0.000350678	0.997331	0.956468	FALSE	0h_vs_2h	DESeq2	536.302	FALSE	FALSE	FALSE	FALSE	FALSE	FALSE	0.104849	-0.00334461	1.24946
ENSG00000103429.10	BFAR	protein_coding	0.0221575	0.783303	0.829054	FALSE	0h_vs_2h	DESeq2	976.548	FALSE	FALSE	FALSE	FALSE	FALSE	FALSE	0.0805678	0.275017	1.24946
ENSG00000069764.9	PLA2G10	protein_coding	3.27848	0.0391042	0.292885	FALSE	0h_vs_2h	DESeq2	1.56959	FALSE	FALSE	FALSE	FALSE	FALSE	FALSE	1.58911	2.06309	0.294707
ENSG00000261523.1	RP11-82O18.2	antisense	1.50791	0.0552042	0.152535	FALSE	0h_vs_2h	DESeq2	9.97866	FALSE	FALSE	FALSE	FALSE	FALSE	FALSE	0.786492	1.91727	1.0282
ENSG00000224712.10	NPIPA3	protein_coding	-0.0882155	0.628601	0.82146	FALSE	0h_vs_2h	DESeq2	1238.5	FALSE	FALSE	FALSE	FALSE	FALSE	FALSE	0.182378	-0.483697	1.0181
ENSG00000261695.1	RP11-719K4.6	antisense	1.50791	0.0552042	0.15382	FALSE	0h_vs_2h	DESeq2	9.97866	FALSE	FALSE	FALSE	FALSE	FALSE	FALSE	0.786492	1.91727	1.0155
ENSG00000254852.8	NPIPA2	protein_coding	-0.00861816	0.959119	0.925107	FALSE	0h_vs_2h	DESeq2	928.03	FALSE	FALSE	FALSE	FALSE	FALSE	FALSE	0.168127	-0.0512598	1.27361
ENSG00000183426.15	NPIPA1	protein_coding	0.629898	2.84606e-07	8.11301e-06	FALSE	0h_vs_2h	DESeq2	2887.96	FALSE	FALSE	FALSE	FALSE	FALSE	FALSE	0.122707	5.13337	1.24436
ENSG00000255277.3	ABCC6P2	transcribed_unprocessed_pseudogene	-1.16446	0.0254846	0.16624	FALSE	0h_vs_2h	DESeq2	7.45461	FALSE	FALSE	FALSE	FALSE	FALSE	FALSE	0.521251	-2.23398	0.421001
ENSG00000103512.14	NOMO1	protein_coding	0.485886	0.000696171	0.00461187	FALSE	0h_vs_2h	DESeq2	6543.26	FALSE	FALSE	FALSE	FALSE	FALSE	FALSE	0.143283	3.39108	1.27361
ENSG00000257264.3	MIR3179-1	lincRNA	-0.477486	0.284006	0.486624	FALSE	0h_vs_2h	DESeq2	10.8122	FALSE	FALSE	FALSE	FALSE	FALSE	FALSE	0.445681	-1.07136	1.03906
ENSG00000274301.1	MIR3179-1	miRNA	-0.879381	0.40458	1	FALSE	0h_vs_2h	DESeq2	1.80578	FALSE	FALSE	FALSE	FALSE	FALSE	FALSE	1.05509	-0.833469	0.273611
ENSG00000258354.1	MIR3180-1	lincRNA	1.70645	0.0345552	0.193673	FALSE	0h_vs_2h	DESeq2	4.01707	FALSE	FALSE	FALSE	FALSE	FALSE	FALSE	0.807393	2.11353	0.462601
ENSG00000183458.13	RP11-958N24.1	transcribed_unprocessed_pseudogene	1.30798	4.34988e-07	1.17835e-05	TRUE	0h_vs_2h	DESeq2	2439.26	FALSE	FALSE	FALSE	FALSE	FALSE	FALSE	0.258853	5.05297	1.24436
ENSG00000207425.1	Y_RNA	misc_RNA	-0.0957538	0.813757	0.95054	FALSE	0h_vs_2h	DESeq2	15.1044	FALSE	FALSE	FALSE	FALSE	FALSE	FALSE	0.406455	-0.235583	1.03008
ENSG00000275259.1	MIR6511A1	miRNA	1.94052	0.153314	0.667367	FALSE	0h_vs_2h	DESeq2	1.57698	FALSE	FALSE	FALSE	FALSE	FALSE	FALSE	1.35898	1.42792	0.346929
ENSG00000179889.18	PDXDC1	protein_coding	0.407476	4.7282e-05	0.000607261	FALSE	0h_vs_2h	DESeq2	2192.39	FALSE	FALSE	FALSE	FALSE	FALSE	FALSE	0.10015	4.06867	1.20336
ENSG00000261819.1	RP11-680G24.4	processed_pseudogene	0.107351	0.594798	0.724465	FALSE	0h_vs_2h	DESeq2	254.767	FALSE	FALSE	FALSE	FALSE	FALSE	FALSE	0.201826	0.531896	1.17843
ENSG00000275910.1	RP11-680G24.6	antisense	0.99506	1.29734e-05	0.00020636	FALSE	0h_vs_2h	DESeq2	91.771	FALSE	FALSE	FALSE	FALSE	FALSE	FALSE	0.228196	4.36055	1.23074
ENSG00000157045.8	NTAN1	protein_coding	-0.362375	0.00507617	0.0239428	FALSE	0h_vs_2h	DESeq2	465.204	FALSE	FALSE	FALSE	FALSE	FALSE	FALSE	0.12932	-2.80216	1.07819
ENSG00000085721.12	RRN3	protein_coding	0.219709	0.140865	0.256846	FALSE	0h_vs_2h	DESeq2	827.219	FALSE	FALSE	FALSE	FALSE	FALSE	FALSE	0.149201	1.47258	1.27515
ENSG00000260735.1	RP11-72I8.1	antisense	0.0271081	0.888619	0.902898	FALSE	0h_vs_2h	DESeq2	119.014	FALSE	FALSE	FALSE	FALSE	FALSE	FALSE	0.193557	0.140052	1.22922
ENSG00000188599.17	NPIPP1	transcribed_unprocessed_pseudogene	0.0703465	0.690093	0.768196	FALSE	0h_vs_2h	DESeq2	894.632	FALSE	FALSE	FALSE	FALSE	FALSE	FALSE	0.176427	0.398728	1.24436
ENSG00000270580.5	PKD1P6	processed_transcript	0.516778	1.95449e-06	4.26087e-05	FALSE	0h_vs_2h	DESeq2	1587.59	FALSE	FALSE	FALSE	FALSE	FALSE	FALSE	0.108611	4.75807	1.24436
ENSG00000250251.6	PKD1P6	transcribed_unprocessed_pseudogene	1.33283	4.23426e-08	1.47301e-06	TRUE	0h_vs_2h	DESeq2	1732.87	FALSE	FALSE	FALSE	FALSE	FALSE	FALSE	0.243182	5.48079	1.24436
ENSG00000275105.1	MIR6511B2	miRNA	1.83291	0.00378692	0.019824	TRUE	0h_vs_2h	DESeq2	14.4898	FALSE	FALSE	FALSE	FALSE	FALSE	FALSE	0.633045	2.89539	1.0282
ENSG00000207294.1	Y_RNA	misc_RNA	-0.420864	0.349246	0.557207	FALSE	0h_vs_2h	DESeq2	12.4397	FALSE	FALSE	FALSE	FALSE	FALSE	FALSE	0.449615	-0.936053	1.03906
ENSG00000257391.1	MIR3180-4	lincRNA	1.62569	0.0196841	0.121027	FALSE	0h_vs_2h	DESeq2	5.64635	FALSE	FALSE	FALSE	FALSE	FALSE	FALSE	0.697028	2.33232	0.499399
ENSG00000183793.13	NPIPA5	protein_coding	0.0123523	0.943588	0.916223	FALSE	0h_vs_2h	DESeq2	1001.26	FALSE	FALSE	FALSE	FALSE	FALSE	FALSE	0.174564	0.0707611	1.27515
ENSG00000156968.8	MPV17L	protein_coding	1.88132	2.23744e-07	7.76288e-06	TRUE	0h_vs_2h	DESeq2	34.0885	FALSE	FALSE	FALSE	FALSE	FALSE	FALSE	0.363299	5.17844	1.03008
ENSG00000261130.5	RP11-1021N1.1	protein_coding	0.298279	0.25707	0.40454	FALSE	0h_vs_2h	DESeq2	66.9425	FALSE	FALSE	FALSE	FALSE	FALSE	FALSE	0.263185	1.13334	1.23074
ENSG00000166780.10	C16orf45	protein_coding	0.110745	0.545436	0.654113	FALSE	0h_vs_2h	DESeq2	593.073	FALSE	FALSE	FALSE	FALSE	FALSE	FALSE	0.183166	0.604613	1.27361
ENSG00000166783.19	KIAA0430	protein_coding	0.000786115	0.996708	0.956111	FALSE	0h_vs_2h	DESeq2	784.208	FALSE	FALSE	FALSE	FALSE	FALSE	FALSE	0.19051	0.00412638	1.24946
ENSG00000257769.1	CTB-193M12.1	antisense	0.772748	0.221149	0.486286	FALSE	0h_vs_2h	DESeq2	7.27514	FALSE	FALSE	FALSE	FALSE	FALSE	FALSE	0.631599	1.22348	0.809912
ENSG00000275184.1	MIR6506	miRNA	-0.446903	0.490991	1	FALSE	0h_vs_2h	DESeq2	8.74748	FALSE	FALSE	FALSE	FALSE	FALSE	FALSE	0.648877	-0.688733	0.346929
ENSG00000072864.12	NDE1	protein_coding	0.585602	0.00604488	0.0255263	FALSE	0h_vs_2h	DESeq2	141.621	FALSE	FALSE	FALSE	FALSE	FALSE	FALSE	0.213308	2.74534	1.17843
ENSG00000280206.1	CTB-193M12.5	lincRNA	-0.597915	0.141332	0.300256	FALSE	0h_vs_2h	DESeq2	18.0873	FALSE	FALSE	FALSE	FALSE	FALSE	FALSE	0.40651	-1.47085	1.03008
ENSG00000133392.16	MYH11	protein_coding	1.27524	3.6647e-06	8.0949e-05	TRUE	0h_vs_2h	DESeq2	422.585	FALSE	FALSE	FALSE	FALSE	FALSE	FALSE	0.275458	4.62955	1.07819
ENSG00000263335.1	AF001548.5	antisense	0.5516	0.353543	0.932927	FALSE	0h_vs_2h	DESeq2	6.07872	FALSE	FALSE	FALSE	FALSE	FALSE	FALSE	0.594564	0.927738	0.462601
ENSG00000133393.12	FOPNL	protein_coding	-0.36521	0.000358428	0.00281471	FALSE	0h_vs_2h	DESeq2	438.932	FALSE	FALSE	FALSE	FALSE	FALSE	FALSE	0.10233	-3.56894	1.24946
ENSG00000215003.4	RPL15P20	processed_pseudogene	-0.348009	0.0166336	0.0517779	FALSE	0h_vs_2h	DESeq2	965.423	FALSE	FALSE	FALSE	FALSE	FALSE	FALSE	0.145324	-2.39471	1.27515
ENSG00000103222.18	ABCC1	protein_coding	0.571333	7.07016e-05	0.00080549	FALSE	0h_vs_2h	DESeq2	1111.12	FALSE	FALSE	FALSE	FALSE	FALSE	FALSE	0.143771	3.97391	1.24946
ENSG00000091262.14	ABCC6	protein_coding	-0.660973	0.0933129	0.228269	FALSE	0h_vs_2h	DESeq2	11.9675	FALSE	FALSE	FALSE	FALSE	FALSE	FALSE	0.393864	-1.67818	0.994179
ENSG00000262332.1	RP11-517A5.7	antisense	-1.08753	0.113691	0.451519	FALSE	0h_vs_2h	DESeq2	4.16502	FALSE	FALSE	FALSE	FALSE	FALSE	FALSE	0.687517	-1.58182	0.462601
ENSG00000103226.17	NOMO3	protein_coding	0.477028	0.000697325	0.00461542	FALSE	0h_vs_2h	DESeq2	6424.59	FALSE	FALSE	FALSE	FALSE	FALSE	FALSE	0.14069	3.39063	1.27361
ENSG00000262848.1	RP11-517A5.5	antisense	0.77547	0.207386	0.464532	FALSE	0h_vs_2h	DESeq2	6.16397	FALSE	FALSE	FALSE	FALSE	FALSE	FALSE	0.615069	1.26079	0.809912
ENSG00000257381.3	MIR3179-2	miRNA	-0.879381	0.40458	1	FALSE	0h_vs_2h	DESeq2	1.80578	FALSE	FALSE	FALSE	FALSE	FALSE	FALSE	1.05509	-0.833469	0.294707
ENSG00000257366.1	MIR3180-2	lincRNA	1.94016	0.0209999	0.187179	FALSE	0h_vs_2h	DESeq2	3.88806	FALSE	FALSE	FALSE	FALSE	FALSE	FALSE	0.840627	2.30799	0.294504
ENSG00000244257.5	PKD1P1	unprocessed_pseudogene	1.27668	5.29279e-07	1.44066e-05	TRUE	0h_vs_2h	DESeq2	2522.59	FALSE	FALSE	FALSE	FALSE	FALSE	FALSE	0.254553	5.01538	1.20421
ENSG00000206706.1	Y_RNA	misc_RNA	-0.420864	0.349246	0.573212	FALSE	0h_vs_2h	DESeq2	12.4397	FALSE	FALSE	FALSE	FALSE	FALSE	FALSE	0.449615	-0.936053	0.994179
ENSG00000183889.12	NPIPA5	protein_coding	0.714382	4.51958e-07	1.19197e-05	FALSE	0h_vs_2h	DESeq2	3338.97	FALSE	FALSE	FALSE	FALSE	FALSE	FALSE	0.141583	5.04566	1.27361
ENSG00000278221.1	MIR6511A2	miRNA	1.94052	0.153314	0.738542	FALSE	0h_vs_2h	DESeq2	1.57698	FALSE	FALSE	FALSE	FALSE	FALSE	FALSE	1.35898	1.42792	0.294707
ENSG00000227827.3	RP11-958N24.2	unprocessed_pseudogene	1.37175	9.06457e-07	2.23831e-05	TRUE	0h_vs_2h	DESeq2	2313.94	FALSE	FALSE	FALSE	FALSE	FALSE	FALSE	0.279325	4.91093	1.24436
ENSG00000276311.1	MIR6511A3	miRNA	1.94052	0.153314	0.772838	FALSE	0h_vs_2h	DESeq2	1.57698	FALSE	FALSE	FALSE	FALSE	FALSE	FALSE	1.35898	1.42792	0.273611
ENSG00000214967.5	NPIPA7	protein_coding	-0.0854969	0.642827	0.734957	FALSE	0h_vs_2h	DESeq2	905.67	FALSE	FALSE	FALSE	FALSE	FALSE	FALSE	0.18436	-0.46375	1.24436
ENSG00000260675.1	CTD-2576D5.3	unprocessed_pseudogene	-0.628641	0.197531	0.380984	FALSE	0h_vs_2h	DESeq2	12.5205	FALSE	FALSE	FALSE	FALSE	FALSE	FALSE	0.487841	-1.28862	1.03008
ENSG00000260405.1	CTD-2576D5.2	processed_pseudogene	-0.577132	0.256293	0.466458	FALSE	0h_vs_2h	DESeq2	12.7557	FALSE	FALSE	FALSE	FALSE	FALSE	FALSE	0.508398	-1.1352	0.994179
ENSG00000103489.11	XYLT1	protein_coding	0.898296	3.51844e-06	6.83658e-05	FALSE	0h_vs_2h	DESeq2	3035.58	FALSE	FALSE	FALSE	FALSE	FALSE	FALSE	0.193683	4.63797	1.27361
ENSG00000261448.1	CTD-2576D5.4	antisense	2.21132	8.94256e-09	3.6761e-07	TRUE	0h_vs_2h	DESeq2	76.5434	FALSE	FALSE	FALSE	FALSE	FALSE	FALSE	0.3846	5.74966	1.23074
ENSG00000279410.1	RP11-1102P22.3	TEC	3.50812	0.0653181	0.421454	FALSE	0h_vs_2h	DESeq2	0.989354	FALSE	FALSE	FALSE	FALSE	FALSE	FALSE	1.9034	1.84307	0.294707
ENSG00000279415.1	RP11-1102P22.1	TEC	0.174058	0.627043	0.814958	FALSE	0h_vs_2h	DESeq2	19.5256	FALSE	FALSE	FALSE	FALSE	FALSE	FALSE	0.358222	0.485894	1.0282
ENSG00000279620.1	RP11-1102P22.2	TEC	3.95765	0.00917749	0.114343	FALSE	0h_vs_2h	DESeq2	1.45682	FALSE	FALSE	FALSE	FALSE	FALSE	FALSE	1.51904	2.60537	0.250487
ENSG00000275927.1	RP11-567P19.1	sense_intronic	-0.193672	0.871218	1	FALSE	0h_vs_2h	DESeq2	1.59896	FALSE	FALSE	FALSE	FALSE	FALSE	FALSE	1.19469	-0.162111	0.294707
ENSG00000228071.4	RPL7P47	processed_pseudogene	-0.507566	0.000243882	0.00210537	FALSE	0h_vs_2h	DESeq2	4268.3	FALSE	FALSE	FALSE	FALSE	FALSE	FALSE	0.138354	-3.6686	1.24436
ENSG00000259929.5	CTA-481E9.4	lincRNA	-1.00157	0.0244446	0.083882	FALSE	0h_vs_2h	DESeq2	16.7953	FALSE	FALSE	FALSE	FALSE	FALSE	FALSE	0.44513	-2.25007	1.00166
ENSG00000214940.8	NPIPA8	protein_coding	-0.0399565	0.810939	0.847846	FALSE	0h_vs_2h	DESeq2	1012.85	FALSE	FALSE	FALSE	FALSE	FALSE	FALSE	0.167032	-0.239215	1.24436
ENSG00000205746.9	RP11-1212A22.1	transcribed_unprocessed_pseudogene	1.3402	6.37115e-07	1.64603e-05	TRUE	0h_vs_2h	DESeq2	2263.38	FALSE	FALSE	FALSE	FALSE	FALSE	FALSE	0.269136	4.97961	1.24436
ENSG00000273613.1	MIR6511A4	miRNA	1.94052	0.153314	0.772838	FALSE	0h_vs_2h	DESeq2	1.57698	FALSE	FALSE	FALSE	FALSE	FALSE	FALSE	1.35898	1.42792	0.273611
ENSG00000233024.7	RP11-1212A22.4	protein_coding	0.157133	0.204952	0.336245	FALSE	0h_vs_2h	DESeq2	1633.29	FALSE	FALSE	FALSE	FALSE	FALSE	FALSE	0.123964	1.26757	1.27361
ENSG00000254681.6	PKD1P5	transcribed_unprocessed_pseudogene	1.31668	6.75043e-07	1.71498e-05	TRUE	0h_vs_2h	DESeq2	2566.2	FALSE	FALSE	FALSE	FALSE	FALSE	FALSE	0.265011	4.96841	1.24436
ENSG00000278675.1	AC126755.2	miRNA	1.80465	0.00424083	0.0218756	TRUE	0h_vs_2h	DESeq2	14.4811	FALSE	FALSE	FALSE	FALSE	FALSE	FALSE	0.63107	2.85967	1.0155
ENSG00000206927.1	Y_RNA	misc_RNA	-0.420864	0.349246	0.56094	FALSE	0h_vs_2h	DESeq2	12.4397	FALSE	FALSE	FALSE	FALSE	FALSE	FALSE	0.449615	-0.936053	1.0282
ENSG00000257563.1	MIR3180-3	lincRNA	1.94016	0.0209999	0.187179	FALSE	0h_vs_2h	DESeq2	3.88806	FALSE	FALSE	FALSE	FALSE	FALSE	FALSE	0.840627	2.30799	0.294504
ENSG00000257527.1	MIR3179-3	lincRNA	-0.377552	0.413416	0.631939	FALSE	0h_vs_2h	DESeq2	9.51051	FALSE	FALSE	FALSE	FALSE	FALSE	FALSE	0.461614	-0.817896	1.0155
ENSG00000266454.1	MIR3179-3	miRNA	-0.879381	0.40458	1	FALSE	0h_vs_2h	DESeq2	1.80578	FALSE	FALSE	FALSE	FALSE	FALSE	FALSE	1.05509	-0.833469	0.273611
ENSG00000185164.14	NOMO2	protein_coding	0.350373	0.00441665	0.0197523	FALSE	0h_vs_2h	DESeq2	8993.84	FALSE	FALSE	FALSE	FALSE	FALSE	FALSE	0.123078	2.84676	1.20421
ENSG00000277014.1	MIR3179-4	miRNA	-0.879381	0.40458	1	FALSE	0h_vs_2h	DESeq2	1.80578	FALSE	FALSE	FALSE	FALSE	FALSE	FALSE	1.05509	-0.833469	0.182183
ENSG00000260550.2	RP11-457I16.2	lincRNA	-1.13875	0.099772	0.44399	FALSE	0h_vs_2h	DESeq2	4.18914	FALSE	FALSE	FALSE	FALSE	FALSE	FALSE	0.691842	-1.64596	0.415798
ENSG00000256340.8	ABCC6P1	transcribed_unprocessed_pseudogene	-0.986911	0.0746309	0.225259	FALSE	0h_vs_2h	DESeq2	6.54752	FALSE	FALSE	FALSE	FALSE	FALSE	FALSE	0.553597	-1.78273	0.809912
ENSG00000134419.15	RPS15A	protein_coding	-0.454315	0.000939224	0.00578664	FALSE	0h_vs_2h	DESeq2	6602.44	FALSE	FALSE	FALSE	FALSE	FALSE	FALSE	0.137333	-3.30813	1.27361
ENSG00000260342.2	RP11-1035H13.3	protein_coding	-0.388842	0.00153698	0.00832911	FALSE	0h_vs_2h	DESeq2	4445.84	FALSE	FALSE	FALSE	FALSE	FALSE	FALSE	0.122756	-3.16761	1.27361
ENSG00000170540.14	ARL6IP1	protein_coding	-0.10385	0.462471	0.607166	FALSE	0h_vs_2h	DESeq2	1716.85	FALSE	FALSE	FALSE	FALSE	FALSE	FALSE	0.141333	-0.734785	1.20421
ENSG00000260017.1	RP11-1035H13.2	antisense	0.837223	0.00228591	0.0119798	FALSE	0h_vs_2h	DESeq2	65.7921	FALSE	FALSE	FALSE	FALSE	FALSE	FALSE	0.27447	3.05033	1.17466
ENSG00000157106.16	SMG1	protein_coding	0.957526	0.000255899	0.00224932	FALSE	0h_vs_2h	DESeq2	3892.7	FALSE	FALSE	FALSE	FALSE	FALSE	FALSE	0.261885	3.65628	1.20421
ENSG00000170537.12	TMC7	protein_coding	0.731595	0.0826397	0.204125	FALSE	0h_vs_2h	DESeq2	18.66	FALSE	FALSE	FALSE	FALSE	FALSE	FALSE	0.42153	1.73557	1.03008
ENSG00000261465.6	RP11-626G11.5	antisense	-0.295012	0.784633	1	FALSE	0h_vs_2h	DESeq2	2.62875	FALSE	FALSE	FALSE	FALSE	FALSE	FALSE	1.0795	-0.273287	0.294504
ENSG00000167186.10	COQ7	protein_coding	-0.207007	0.246391	0.387093	FALSE	0h_vs_2h	DESeq2	125.491	FALSE	FALSE	FALSE	FALSE	FALSE	FALSE	0.178584	-1.15916	1.25587
ENSG00000205730.6	ITPRIPL2	protein_coding	0.735833	5.71849e-06	0.000102314	FALSE	0h_vs_2h	DESeq2	1355.82	FALSE	FALSE	FALSE	FALSE	FALSE	FALSE	0.162201	4.53654	1.27361
ENSG00000261427.6	CTD-2349B8.1	protein_coding	1.22445	0.000114092	0.00116301	TRUE	0h_vs_2h	DESeq2	53.5036	FALSE	FALSE	FALSE	FALSE	FALSE	FALSE	0.317338	3.85849	1.25587
ENSG00000261759.1	RP11-626G11.3	antisense	-0.184454	0.449569	0.587837	FALSE	0h_vs_2h	DESeq2	323.385	FALSE	FALSE	FALSE	FALSE	FALSE	FALSE	0.243943	-0.756134	1.23074
ENSG00000260934.1	CTA-363E6.7	antisense	-0.425502	0.0195772	0.0593803	FALSE	0h_vs_2h	DESeq2	139.693	FALSE	FALSE	FALSE	FALSE	FALSE	FALSE	0.182278	-2.33435	1.24946
ENSG00000006007.11	GDE1	protein_coding	-0.0818978	0.440498	0.525572	FALSE	0h_vs_2h	DESeq2	1053.1	FALSE	FALSE	FALSE	FALSE	FALSE	FALSE	0.106174	-0.771352	1.43383
ENSG00000103540.16	CCP110	protein_coding	0.0245933	0.90751	0.914317	FALSE	0h_vs_2h	DESeq2	417.161	FALSE	FALSE	FALSE	FALSE	FALSE	FALSE	0.211684	0.116179	1.23074
ENSG00000103544.14	C16orf62	protein_coding	0.160462	0.20436	0.335545	FALSE	0h_vs_2h	DESeq2	1082.76	FALSE	FALSE	FALSE	FALSE	FALSE	FALSE	0.126425	1.26923	1.27361
ENSG00000276571.1	AC002550.6	antisense	-0.305188	0.739343	1	FALSE	0h_vs_2h	DESeq2	2.31934	FALSE	FALSE	FALSE	FALSE	FALSE	FALSE	0.917244	-0.332723	0.346929
ENSG00000103550.13	KNOP1	protein_coding	-0.623523	0.00104143	0.00641711	FALSE	0h_vs_2h	DESeq2	194.598	FALSE	FALSE	FALSE	FALSE	FALSE	FALSE	0.190151	-3.27909	1.23074
ENSG00000261312.1	AC002550.5	antisense	-0.933637	4.45092e-05	0.000559333	FALSE	0h_vs_2h	DESeq2	66.3182	FALSE	FALSE	FALSE	FALSE	FALSE	FALSE	0.228679	-4.08273	1.24946
ENSG00000174628.16	IQCK	protein_coding	-0.368388	0.0459411	0.116088	FALSE	0h_vs_2h	DESeq2	100.68	FALSE	FALSE	FALSE	FALSE	FALSE	FALSE	0.184569	-1.99593	1.23074
ENSG00000167191.11	GPRC5B	protein_coding	-0.296724	0.282191	0.425575	FALSE	0h_vs_2h	DESeq2	69.8031	FALSE	FALSE	FALSE	FALSE	FALSE	FALSE	0.275917	-1.07541	1.25587
ENSG00000227624.2	SNRPEP3	processed_pseudogene	-0.839065	0.000268618	0.00239455	FALSE	0h_vs_2h	DESeq2	57.974	FALSE	FALSE	FALSE	FALSE	FALSE	FALSE	0.23027	-3.64382	1.16024
ENSG00000183549.10	ACSM5	protein_coding	0.124796	0.944362	1	FALSE	0h_vs_2h	DESeq2	12.0832	FALSE	FALSE	FALSE	FALSE	FALSE	FALSE	1.78822	0.069788	1.03906
ENSG00000005187.11	ACSM3	protein_coding	-0.942507	0.00375874	0.0179418	FALSE	0h_vs_2h	DESeq2	46.2442	FALSE	FALSE	FALSE	FALSE	FALSE	FALSE	0.325257	-2.89773	1.16024
ENSG00000275315.1	RP11-143N13.4	unprocessed_pseudogene	0.787667	0.532295	1	FALSE	0h_vs_2h	DESeq2	1.61804	FALSE	FALSE	FALSE	FALSE	FALSE	FALSE	1.26126	0.624506	0.250487
ENSG00000066654.12	THUMPD1	protein_coding	-0.283337	0.0125569	0.0383146	FALSE	0h_vs_2h	DESeq2	683.947	FALSE	FALSE	FALSE	FALSE	FALSE	FALSE	0.113512	-2.4961	1.43383
ENSG00000196678.13	ERI2	protein_coding	-0.539974	0.00193399	0.0102022	FALSE	0h_vs_2h	DESeq2	178.739	FALSE	FALSE	FALSE	FALSE	FALSE	FALSE	0.174175	-3.10019	1.22922
ENSG00000005189.19	AC004381.6	protein_coding	-0.10451	0.673934	0.790878	FALSE	0h_vs_2h	DESeq2	43.98	FALSE	FALSE	FALSE	FALSE	FALSE	FALSE	0.248388	-0.420755	1.16024
ENSG00000188215.9	DCUN1D3	protein_coding	1.21716	1.1808e-14	1.55343e-12	TRUE	0h_vs_2h	DESeq2	665.575	FALSE	FALSE	FALSE	FALSE	FALSE	FALSE	0.157702	7.7181	1.27361
ENSG00000102897.9	LYRM1	protein_coding	-0.278927	0.0132862	0.044613	FALSE	0h_vs_2h	DESeq2	264.301	FALSE	FALSE	FALSE	FALSE	FALSE	FALSE	0.112652	-2.476	1.24436
ENSG00000011638.10	TMEM159	protein_coding	-0.111791	0.346455	0.496207	FALSE	0h_vs_2h	DESeq2	377.714	FALSE	FALSE	FALSE	FALSE	FALSE	FALSE	0.118738	-0.941488	1.22922
ENSG00000103316.10	CRYM	protein_coding	0.242363	0.733219	0.895877	FALSE	0h_vs_2h	DESeq2	9.78652	FALSE	FALSE	FALSE	FALSE	FALSE	FALSE	0.711062	0.340846	1.0282
ENSG00000189149.11	CRYM-AS1	lincRNA	2.49044	0.00496616	0.0485035	TRUE	0h_vs_2h	DESeq2	4.44974	FALSE	FALSE	FALSE	FALSE	FALSE	FALSE	0.886524	2.80922	0.415798
ENSG00000257403.2	CTD-2547E10.3	unprocessed_pseudogene	1.32882	0.0950904	0.487617	FALSE	0h_vs_2h	DESeq2	4.00473	FALSE	FALSE	FALSE	FALSE	FALSE	FALSE	0.796114	1.66914	0.346929
ENSG00000158482.9	SNX29P1	unprocessed_pseudogene	1.56301	1.87084e-05	0.000326749	TRUE	0h_vs_2h	DESeq2	25.313	FALSE	FALSE	FALSE	FALSE	FALSE	FALSE	0.365209	4.27977	1.0155
ENSG00000169246.16	NPIPB3	protein_coding	0.846964	1.5692e-05	0.000238352	FALSE	0h_vs_2h	DESeq2	906.078	FALSE	FALSE	FALSE	FALSE	FALSE	FALSE	0.196113	4.31874	1.24946
ENSG00000180747.15	SMG1P3	transcribed_unprocessed_pseudogene	1.30585	5.9029e-06	0.000107238	TRUE	0h_vs_2h	DESeq2	1258.59	FALSE	FALSE	FALSE	FALSE	FALSE	FALSE	0.288276	4.52984	1.24436
ENSG00000258186.2	SLC7A5P2	transcribed_processed_pseudogene	2.86872	3.07301e-11	2.64009e-09	TRUE	0h_vs_2h	DESeq2	41.0089	FALSE	FALSE	FALSE	FALSE	FALSE	FALSE	0.431839	6.64303	1.00166
ENSG00000271609.1	CTB-31N19.4	processed_pseudogene	-0.391901	0.131434	0.259252	FALSE	0h_vs_2h	DESeq2	41.6045	FALSE	FALSE	FALSE	FALSE	FALSE	FALSE	0.2598	-1.50847	1.17466
ENSG00000197006.13	METTL9	protein_coding	-0.280912	0.0891725	0.187921	FALSE	0h_vs_2h	DESeq2	2053.14	FALSE	FALSE	FALSE	FALSE	FALSE	FALSE	0.165264	-1.69978	1.24436
ENSG00000261596.2	CTB-31N19.3	sense_intronic	1.12921	0.229968	0.685026	FALSE	0h_vs_2h	DESeq2	4.05792	FALSE	FALSE	FALSE	FALSE	FALSE	FALSE	0.940663	1.20044	0.499399
ENSG00000140749.8	IGSF6	protein_coding	2.85311	0.000322874	0.00305294	TRUE	0h_vs_2h	DESeq2	10.0379	FALSE	FALSE	FALSE	FALSE	FALSE	FALSE	0.793362	3.59622	1.0155
ENSG00000260306.1	RP11-645C24.5	lincRNA	-0.318187	0.523332	0.733638	FALSE	0h_vs_2h	DESeq2	11.9158	FALSE	FALSE	FALSE	FALSE	FALSE	FALSE	0.498556	-0.638217	1.0155
ENSG00000248124.7	RRN3P1	transcribed_unprocessed_pseudogene	0.159905	0.410798	0.549266	FALSE	0h_vs_2h	DESeq2	290.435	FALSE	FALSE	FALSE	FALSE	FALSE	FALSE	0.194416	0.82249	1.24946
ENSG00000185864.16	NPIPB4	protein_coding	0.831779	3.2621e-05	0.000435652	FALSE	0h_vs_2h	DESeq2	1005.65	FALSE	FALSE	FALSE	FALSE	FALSE	FALSE	0.200219	4.15435	1.24436
ENSG00000185710.9	SMG1P4	transcribed_unprocessed_pseudogene	1.20702	3.89658e-05	0.000495397	TRUE	0h_vs_2h	DESeq2	1138.94	FALSE	FALSE	FALSE	FALSE	FALSE	FALSE	0.293427	4.11353	1.27515
ENSG00000274460.1	CTD-2649C14.2	processed_transcript	1.96986	0.0410054	0.343142	FALSE	0h_vs_2h	DESeq2	2.97996	FALSE	FALSE	FALSE	FALSE	FALSE	FALSE	0.963977	2.04348	0.247426
ENSG00000140740.10	UQCRC2	protein_coding	-0.149307	0.118626	0.236106	FALSE	0h_vs_2h	DESeq2	1857.22	FALSE	FALSE	FALSE	FALSE	FALSE	FALSE	0.0956747	-1.56057	1.20421
ENSG00000185716.11	C16orf52	protein_coding	0.153293	0.319437	0.483875	FALSE	0h_vs_2h	DESeq2	281.154	FALSE	FALSE	FALSE	FALSE	FALSE	FALSE	0.153968	0.995615	1.17843
ENSG00000260277.1	RP11-101E7.2	antisense	0.136651	0.676036	0.851249	FALSE	0h_vs_2h	DESeq2	19.9332	FALSE	FALSE	FALSE	FALSE	FALSE	FALSE	0.327011	0.417878	1.03008
ENSG00000103319.11	EEF2K	protein_coding	0.328235	0.00126676	0.00735768	FALSE	0h_vs_2h	DESeq2	508.588	FALSE	FALSE	FALSE	FALSE	FALSE	FALSE	0.101829	3.22341	1.24436
ENSG00000261113.1	RP11-141O15.1	antisense	-0.283499	0.416945	0.635736	FALSE	0h_vs_2h	DESeq2	21.5992	FALSE	FALSE	FALSE	FALSE	FALSE	FALSE	0.349252	-0.811733	1.0155
ENSG00000058600.15	POLR3E	protein_coding	0.149234	0.264413	0.409425	FALSE	0h_vs_2h	DESeq2	250.708	FALSE	FALSE	FALSE	FALSE	FALSE	FALSE	0.13372	1.11602	1.24436
ENSG00000140743.7	CDR2	protein_coding	-0.133906	0.39395	0.527549	FALSE	0h_vs_2h	DESeq2	876.182	FALSE	FALSE	FALSE	FALSE	FALSE	FALSE	0.157079	-0.852476	1.27515
ENSG00000257122.5	RRN3P3	transcribed_unprocessed_pseudogene	0.0743856	0.639301	0.730498	FALSE	0h_vs_2h	DESeq2	145.492	FALSE	FALSE	FALSE	FALSE	FALSE	FALSE	0.158714	0.468677	1.24946
ENSG00000237296.9	SMG1P1	transcribed_unprocessed_pseudogene	1.28304	1.4256e-05	0.000216778	TRUE	0h_vs_2h	DESeq2	1189.76	FALSE	FALSE	FALSE	FALSE	FALSE	FALSE	0.29564	4.33988	1.27515
ENSG00000243716.10	NPIPB5	protein_coding	1.09004	5.46772e-07	1.44066e-05	TRUE	0h_vs_2h	DESeq2	1514.91	FALSE	FALSE	FALSE	FALSE	FALSE	FALSE	0.21761	5.00913	1.24436
ENSG00000260973.1	RP11-105C19.2	lincRNA	-0.224001	0.697781	0.868825	FALSE	0h_vs_2h	DESeq2	9.65586	FALSE	FALSE	FALSE	FALSE	FALSE	FALSE	0.576851	-0.388317	1.0282
ENSG00000260905.1	RP11-105C19.1	lincRNA	-0.573215	0.421036	0.994522	FALSE	0h_vs_2h	DESeq2	3.75896	FALSE	FALSE	FALSE	FALSE	FALSE	FALSE	0.7124	-0.804626	0.499399
ENSG00000122254.6	HS3ST2	protein_coding	0.93815	0.533767	0.736702	FALSE	0h_vs_2h	DESeq2	38.3051	FALSE	FALSE	FALSE	FALSE	FALSE	FALSE	1.50763	0.622266	1.03008
ENSG00000260566.2	RP11-20G6.3	3prime_overlapping_ncrna	0.489926	0.133584	0.262266	FALSE	0h_vs_2h	DESeq2	58.727	FALSE	FALSE	FALSE	FALSE	FALSE	FALSE	0.326592	1.50012	1.17466
ENSG00000103404.14	USP31	protein_coding	1.40052	2.36341e-13	2.60852e-11	TRUE	0h_vs_2h	DESeq2	295.229	FALSE	FALSE	FALSE	FALSE	FALSE	FALSE	0.19116	7.32644	1.17843
ENSG00000280400.1	RP11-20G6.1	TEC	-0.00333063	0.995216	1	FALSE	0h_vs_2h	DESeq2	13.7296	FALSE	FALSE	FALSE	FALSE	FALSE	FALSE	0.555533	-0.00599538	1.03906
ENSG00000168434.12	COG7	protein_coding	-0.0294453	0.790917	0.862156	FALSE	0h_vs_2h	DESeq2	269.092	FALSE	FALSE	FALSE	FALSE	FALSE	FALSE	0.111064	-0.26512	1.17843
ENSG00000280039.1	RN7SKP23	TEC	-0.254365	0.361659	0.569816	FALSE	0h_vs_2h	DESeq2	33.6506	FALSE	FALSE	FALSE	FALSE	FALSE	FALSE	0.278846	-0.912208	1.03906
ENSG00000260136.5	CTD-2270L9.4	lincRNA	0.243679	0.459377	0.677171	FALSE	0h_vs_2h	DESeq2	25.9885	FALSE	FALSE	FALSE	FALSE	FALSE	FALSE	0.329352	0.739873	1.0155
ENSG00000103365.15	GGA2	protein_coding	0.442943	0.000871717	0.00500837	FALSE	0h_vs_2h	DESeq2	657.733	FALSE	FALSE	FALSE	FALSE	FALSE	FALSE	0.133058	3.32896	1.43383
ENSG00000261528.2	AC002400.1	processed_pseudogene	3.65072	0.0243609	0.23404	FALSE	0h_vs_2h	DESeq2	1.99411	FALSE	FALSE	FALSE	FALSE	FALSE	FALSE	1.62154	2.25139	0.250487
ENSG00000103356.15	EARS2	protein_coding	0.0284539	0.839894	0.871009	FALSE	0h_vs_2h	DESeq2	365.332	FALSE	FALSE	FALSE	FALSE	FALSE	FALSE	0.140841	0.202029	1.23074
ENSG00000260247.1	SUB1P4	processed_pseudogene	-0.491341	0.306463	0.511889	FALSE	0h_vs_2h	DESeq2	13.6159	FALSE	FALSE	FALSE	FALSE	FALSE	FALSE	0.480449	-1.02267	1.03906
ENSG00000103353.15	UBFD1	protein_coding	0.226969	0.0846478	0.185357	FALSE	0h_vs_2h	DESeq2	1737.29	FALSE	FALSE	FALSE	FALSE	FALSE	FALSE	0.131627	1.72433	1.20421
ENSG00000260751.2	CTD-2196E14.6	sense_intronic	0.153869	0.737904	0.905847	FALSE	0h_vs_2h	DESeq2	14.4207	FALSE	FALSE	FALSE	FALSE	FALSE	FALSE	0.459818	0.33463	1.0155
ENSG00000279618.1	CTD-2196E14.7	TEC	0.390816	0.0854718	0.183859	FALSE	0h_vs_2h	DESeq2	241.197	FALSE	FALSE	FALSE	FALSE	FALSE	FALSE	0.227247	1.71978	1.23074
ENSG00000004779.9	NDUFAB1	protein_coding	-0.445861	0.00758852	0.029033	FALSE	0h_vs_2h	DESeq2	411.968	FALSE	FALSE	FALSE	FALSE	FALSE	FALSE	0.166999	-2.66985	1.24436
ENSG00000083093.9	PALB2	protein_coding	-0.336752	0.0777186	0.171258	FALSE	0h_vs_2h	DESeq2	217.038	FALSE	FALSE	FALSE	FALSE	FALSE	FALSE	0.190894	-1.76408	1.22922
ENSG00000261723.1	CTD-2196E14.3	antisense	-1.08856	0.048793	0.138896	FALSE	0h_vs_2h	DESeq2	9.53368	FALSE	FALSE	FALSE	FALSE	FALSE	FALSE	0.552459	-1.9704	1.03008
ENSG00000166847.9	DCTN5	protein_coding	0.364717	0.029354	0.083835	FALSE	0h_vs_2h	DESeq2	1376.92	FALSE	FALSE	FALSE	FALSE	FALSE	FALSE	0.167401	2.1787	1.20421
ENSG00000260482.3	CTD-2196E14.9	3prime_overlapping_ncrna	0.983079	0.0011187	0.00675256	FALSE	0h_vs_2h	DESeq2	206.073	FALSE	FALSE	FALSE	FALSE	FALSE	FALSE	0.301666	3.25884	1.22922
ENSG00000166851.14	PLK1	protein_coding	0.179207	0.7024	0.811177	FALSE	0h_vs_2h	DESeq2	79.0522	FALSE	FALSE	FALSE	FALSE	FALSE	FALSE	0.469027	0.382083	1.16024
ENSG00000261266.2	CTD-2196E14.5	antisense	-0.348929	0.665995	1	FALSE	0h_vs_2h	DESeq2	7.35248	FALSE	FALSE	FALSE	FALSE	FALSE	FALSE	0.808359	-0.431651	0.346929
ENSG00000166501.12	PRKCB	protein_coding	2.99385	0.0158222	0.152591	FALSE	0h_vs_2h	DESeq2	3.73403	FALSE	FALSE	FALSE	FALSE	FALSE	FALSE	1.24072	2.41299	0.294504
ENSG00000122257.18	RBBP6	protein_coding	0.936737	1.71558e-05	0.000265241	FALSE	0h_vs_2h	DESeq2	1219.42	FALSE	FALSE	FALSE	FALSE	FALSE	FALSE	0.217896	4.29902	1.20336
ENSG00000090905.17	TNRC6A	protein_coding	0.641229	0.0019587	0.0104539	FALSE	0h_vs_2h	DESeq2	1234.82	FALSE	FALSE	FALSE	FALSE	FALSE	FALSE	0.207087	3.09642	1.20336
ENSG00000261669.1	CTD-2515A14.1	antisense	0.270756	0.801535	1	FALSE	0h_vs_2h	DESeq2	1.79502	FALSE	FALSE	FALSE	FALSE	FALSE	FALSE	1.07716	0.251362	0.273611
ENSG00000140750.16	ARHGAP17	protein_coding	0.852347	2.15372e-06	4.14217e-05	FALSE	0h_vs_2h	DESeq2	776.286	FALSE	FALSE	FALSE	FALSE	FALSE	FALSE	0.179879	4.73844	1.43383
ENSG00000262587.2	RP11-266L9.4	transcribed_unprocessed_pseudogene	-1.33375	0.0688531	0.436709	FALSE	0h_vs_2h	DESeq2	3.86508	FALSE	FALSE	FALSE	FALSE	FALSE	FALSE	0.733077	-1.81938	0.294504
ENSG00000262155.1	RP11-266L9.5	lincRNA	-0.291309	0.738346	1	FALSE	0h_vs_2h	DESeq2	2.91931	FALSE	FALSE	FALSE	FALSE	FALSE	FALSE	0.872067	-0.334044	0.294504
ENSG00000260448.5	LCMT1-AS1	lincRNA	-0.61062	0.446002	1	FALSE	0h_vs_2h	DESeq2	3.36135	FALSE	FALSE	FALSE	FALSE	FALSE	FALSE	0.801236	-0.762097	0.294707
ENSG00000275494.1	RP11-266L9.8	sense_intronic	-0.590539	0.586645	1	FALSE	0h_vs_2h	DESeq2	2.8396	FALSE	FALSE	FALSE	FALSE	FALSE	FALSE	1.08614	-0.543704	0.294504
ENSG00000205629.11	LCMT1	protein_coding	-0.264076	0.054856	0.132676	FALSE	0h_vs_2h	DESeq2	314.356	FALSE	FALSE	FALSE	FALSE	FALSE	FALSE	0.137539	-1.92001	1.23074
ENSG00000260034.1	LCMT1-AS2	antisense	-0.154968	0.799703	1	FALSE	0h_vs_2h	DESeq2	6.9528	FALSE	FALSE	FALSE	FALSE	FALSE	FALSE	0.610757	-0.253732	0.415798
ENSG00000155592.15	ZKSCAN2	protein_coding	0.0393468	0.869145	0.885277	FALSE	0h_vs_2h	DESeq2	123.684	FALSE	FALSE	FALSE	TRUE	FALSE	FALSE	0.238834	0.164745	1.24145
ENSG00000259955.1	CTD-2547G23.2	antisense	0.143986	0.791784	0.944065	FALSE	0h_vs_2h	DESeq2	10.5991	FALSE	FALSE	FALSE	FALSE	FALSE	FALSE	0.545413	0.263994	1.0155
ENSG00000274925.1	CTD-2547G23.4	lincRNA	0.578545	0.225462	0.428104	FALSE	0h_vs_2h	DESeq2	14.6569	FALSE	FALSE	FALSE	FALSE	FALSE	FALSE	0.477296	1.21213	0.994179
ENSG00000260690.1	CYCSP39	processed_pseudogene	-0.173793	0.428429	0.5643	FALSE	0h_vs_2h	DESeq2	92.1987	FALSE	FALSE	FALSE	FALSE	FALSE	FALSE	0.219468	-0.791884	1.24946
ENSG00000230330.1	HMGN2P3	processed_pseudogene	-0.312337	0.0310935	0.0952993	FALSE	0h_vs_2h	DESeq2	513.025	FALSE	FALSE	FALSE	FALSE	FALSE	FALSE	0.144877	-2.15587	1.07819
ENSG00000237140.2	HSPE1P16	processed_pseudogene	-0.915275	0.0390979	0.116742	FALSE	0h_vs_2h	DESeq2	17.1583	FALSE	FALSE	FALSE	FALSE	FALSE	FALSE	0.443629	-2.06315	1.03906
ENSG00000261557.1	EEF1A1P38	processed_pseudogene	-0.313367	0.00984134	0.03633	FALSE	0h_vs_2h	DESeq2	17685.9	FALSE	FALSE	FALSE	FALSE	FALSE	FALSE	0.121396	-2.58135	1.20336
ENSG00000155666.11	KDM8	protein_coding	-0.262445	0.358353	0.579596	FALSE	0h_vs_2h	DESeq2	26.6406	TRUE	FALSE	FALSE	FALSE	TRUE	FALSE	0.28573	-0.918508	1.00166
ENSG00000259940.2	CTD-3203P2.1	antisense	-0.84905	0.128085	0.522341	FALSE	0h_vs_2h	DESeq2	6.55752	FALSE	FALSE	FALSE	FALSE	FALSE	FALSE	0.557962	-1.5217	0.421001
ENSG00000169189.16	NSMCE1	protein_coding	-0.499228	0.00144163	0.0081558	FALSE	0h_vs_2h	DESeq2	344.913	FALSE	FALSE	FALSE	FALSE	FALSE	FALSE	0.156685	-3.18618	1.22922
ENSG00000245888.6	FLJ21408	antisense	3.09358	0.0172228	0.229307	FALSE	0h_vs_2h	DESeq2	2.22751	FALSE	FALSE	FALSE	FALSE	FALSE	FALSE	1.29878	2.38192	0.182183
ENSG00000274092.1	CTD-3203P2.3	antisense	1.45522	0.0693836	0.302901	FALSE	0h_vs_2h	DESeq2	5.56102	FALSE	FALSE	FALSE	FALSE	FALSE	FALSE	0.801368	1.81591	0.499399
ENSG00000077238.13	IL4R	protein_coding	0.933715	0.000928343	0.00584438	FALSE	0h_vs_2h	DESeq2	396.924	FALSE	FALSE	FALSE	FALSE	FALSE	FALSE	0.281971	3.31139	1.24436
ENSG00000103522.15	IL21R	protein_coding	1.14853	0.00588892	0.0276538	TRUE	0h_vs_2h	DESeq2	27.7769	FALSE	FALSE	FALSE	FALSE	FALSE	FALSE	0.417055	2.7539	1.03008
ENSG00000259954.1	IL21R-AS1	antisense	0.518198	0.358398	0.566435	FALSE	0h_vs_2h	DESeq2	10.549	FALSE	FALSE	FALSE	FALSE	FALSE	FALSE	0.564226	0.918422	1.03906
ENSG00000077235.17	GTF3C1	protein_coding	0.822096	6.86079e-07	1.78725e-05	FALSE	0h_vs_2h	DESeq2	1221.42	FALSE	FALSE	FALSE	FALSE	FALSE	FALSE	0.165569	4.96526	1.20421
ENSG00000047578.12	KIAA0556	protein_coding	0.932373	1.41459e-06	3.29806e-05	FALSE	0h_vs_2h	DESeq2	310.647	FALSE	FALSE	FALSE	FALSE	FALSE	FALSE	0.193321	4.82294	1.23074
ENSG00000261329.5	CTD-2049O4.1	antisense	1.63928	0.00330978	0.0178733	TRUE	0h_vs_2h	DESeq2	11.3988	FALSE	FALSE	FALSE	FALSE	FALSE	FALSE	0.558072	2.9374	1.0282
ENSG00000169180.11	XPO6	protein_coding	0.529584	1.4758e-05	0.000268986	FALSE	0h_vs_2h	DESeq2	1603.57	FALSE	FALSE	FALSE	FALSE	FALSE	FALSE	0.122242	4.33227	1.0181
ENSG00000250982.2	RP11-159J3.1	processed_pseudogene	0.0245882	0.853852	0.990411	FALSE	0h_vs_2h	DESeq2	3209.83	FALSE	FALSE	FALSE	FALSE	FALSE	FALSE	0.133483	0.184205	1.0181
ENSG00000198156.10	NPIPB6	protein_coding	1.38186	7.84564e-08	2.71689e-06	TRUE	0h_vs_2h	DESeq2	154.466	FALSE	FALSE	FALSE	FALSE	FALSE	FALSE	0.257299	5.37064	1.17843
ENSG00000205609.12	EIF3CL	protein_coding	0.166971	0.0608923	0.146062	FALSE	0h_vs_2h	DESeq2	4644.49	FALSE	FALSE	FALSE	FALSE	FALSE	FALSE	0.0890853	1.87428	1.20336
ENSG00000275429.1	MIR6862-1	miRNA	1.06997	0.338661	1	FALSE	0h_vs_2h	DESeq2	2.03844	FALSE	FALSE	FALSE	FALSE	FALSE	FALSE	1.11827	0.956815	0.273611
ENSG00000261089.1	RP11-435I10.3	processed_pseudogene	0.287794	0.473787	0.680463	FALSE	0h_vs_2h	DESeq2	20.2514	FALSE	FALSE	FALSE	FALSE	FALSE	FALSE	0.401762	0.716331	1.03906
ENSG00000233232.6	NPIPB7	protein_coding	1.0141	2.7888e-06	5.76455e-05	TRUE	0h_vs_2h	DESeq2	104.215	FALSE	FALSE	FALSE	FALSE	FALSE	FALSE	0.216421	4.68579	1.24145
ENSG00000261832.4	CLN3	protein_coding	-0.146554	0.536846	0.655376	FALSE	0h_vs_2h	DESeq2	187.754	FALSE	FALSE	FALSE	FALSE	FALSE	FALSE	0.2373	-0.617589	1.24946
ENSG00000188603.16	CLN3	protein_coding	-0.1015	0.680931	0.760572	FALSE	0h_vs_2h	DESeq2	210.667	FALSE	FALSE	FALSE	FALSE	FALSE	FALSE	0.246844	-0.411193	1.24946
ENSG00000176046.8	NUPR1	protein_coding	-0.456652	0.146515	0.264426	FALSE	0h_vs_2h	DESeq2	650.133	FALSE	FALSE	FALSE	FALSE	FALSE	FALSE	0.314509	-1.45195	1.27361
ENSG00000275441.1	RP11-666O2.2	antisense	-0.372652	0.508442	1	FALSE	0h_vs_2h	DESeq2	8.00926	FALSE	FALSE	FALSE	FALSE	FALSE	FALSE	0.563545	-0.661265	0.421001
ENSG00000176476.8	CCDC101	protein_coding	-0.482316	0.058231	0.138828	FALSE	0h_vs_2h	DESeq2	52.5988	FALSE	FALSE	FALSE	FALSE	FALSE	FALSE	0.254661	-1.89395	1.23074
ENSG00000197165.10	SULT1A2	protein_coding	0.824732	0.00135282	0.00777981	FALSE	0h_vs_2h	DESeq2	47.9457	FALSE	FALSE	FALSE	FALSE	FALSE	FALSE	0.257364	3.20453	1.23074
ENSG00000278665.1	RP11-666O2.4	unprocessed_pseudogene	-0.33856	0.666321	1	FALSE	0h_vs_2h	DESeq2	3.79968	FALSE	FALSE	FALSE	FALSE	FALSE	FALSE	0.785153	-0.431203	0.346929
ENSG00000196502.11	SULT1A1	protein_coding	0.774849	0.00023455	0.00203697	FALSE	0h_vs_2h	DESeq2	82.5441	FALSE	FALSE	FALSE	FALSE	FALSE	FALSE	0.210639	3.67857	1.24946
ENSG00000255524.7	NPIPB8	protein_coding	1.31582	4.36162e-09	1.89766e-07	TRUE	0h_vs_2h	DESeq2	174.749	FALSE	FALSE	FALSE	FALSE	FALSE	FALSE	0.224165	5.86986	1.23074
ENSG00000184110.14	EIF3C	protein_coding	0.169025	0.0573619	0.136122	FALSE	0h_vs_2h	DESeq2	4680.86	FALSE	FALSE	FALSE	FALSE	FALSE	FALSE	0.0889351	1.90054	1.24436
ENSG00000259982.1	CDC37P1	processed_pseudogene	0.25946	0.513849	0.719882	FALSE	0h_vs_2h	DESeq2	20.2566	FALSE	FALSE	FALSE	FALSE	FALSE	FALSE	0.397423	0.652857	1.03008
ENSG00000278340.1	MIR6862-2	miRNA	1.06997	0.338661	1	FALSE	0h_vs_2h	DESeq2	2.03844	FALSE	FALSE	FALSE	FALSE	FALSE	FALSE	1.11827	0.956815	0.273611
ENSG00000196993.8	NPIPB9	protein_coding	1.30637	2.42939e-08	8.88969e-07	TRUE	0h_vs_2h	DESeq2	173.308	FALSE	FALSE	FALSE	FALSE	FALSE	FALSE	0.23419	5.57826	1.24946
ENSG00000251417.2	RP11-1348G14.4	lincRNA	-0.664098	0.271222	0.84832	FALSE	0h_vs_2h	DESeq2	6.21482	FALSE	FALSE	FALSE	FALSE	FALSE	FALSE	0.603587	-1.10025	0.415798
ENSG00000240634.1	RP11-1348G14.1	processed_pseudogene	-0.417909	0.00485816	0.020678	FALSE	0h_vs_2h	DESeq2	771.125	FALSE	FALSE	FALSE	FALSE	FALSE	FALSE	0.14839	-2.81629	1.24946
ENSG00000275807.1	RP11-1348G14.8	antisense	1.40049	0.00195305	0.0118575	TRUE	0h_vs_2h	DESeq2	31.2855	FALSE	FALSE	FALSE	FALSE	FALSE	FALSE	0.452166	3.09728	1.0155
ENSG00000168488.18	ATXN2L	protein_coding	0.926176	1.08448e-07	3.47193e-06	FALSE	0h_vs_2h	DESeq2	1081.83	FALSE	FALSE	FALSE	FALSE	FALSE	FALSE	0.174357	5.31197	1.24436
ENSG00000260570.1	RP11-24N18.1	antisense	0.0990906	0.677895	0.765368	FALSE	0h_vs_2h	DESeq2	64.3135	FALSE	FALSE	FALSE	FALSE	FALSE	FALSE	0.238579	0.415337	1.23074
ENSG00000178952.8	TUFM	protein_coding	-0.0929264	0.591947	0.69881	FALSE	0h_vs_2h	DESeq2	1029.77	FALSE	FALSE	FALSE	FALSE	FALSE	FALSE	0.173365	-0.536016	1.24436
ENSG00000264455.1	MIR4721	miRNA	-0.252779	0.320223	0.463019	FALSE	0h_vs_2h	DESeq2	44.0579	FALSE	FALSE	FALSE	FALSE	FALSE	FALSE	0.254306	-0.993999	1.25587
ENSG00000178188.14	SH2B1	protein_coding	0.361687	0.0439482	0.112244	FALSE	0h_vs_2h	DESeq2	383.716	FALSE	FALSE	FALSE	FALSE	FALSE	FALSE	0.179534	2.01458	1.22922
ENSG00000261766.1	RP11-22P6.2	antisense	1.04433	0.19933	0.70209	FALSE	0h_vs_2h	DESeq2	4.92567	FALSE	FALSE	FALSE	FALSE	FALSE	FALSE	0.813682	1.28346	0.415798
ENSG00000196296.13	ATP2A1	protein_coding	0.566935	0.135933	0.292189	FALSE	0h_vs_2h	DESeq2	16.3114	FALSE	FALSE	FALSE	FALSE	FALSE	FALSE	0.38021	1.49111	1.0282
ENSG00000260442.5	ATP2A1-AS1	antisense	-0.291994	0.682781	1	FALSE	0h_vs_2h	DESeq2	3.41237	FALSE	FALSE	FALSE	FALSE	FALSE	FALSE	0.714497	-0.408671	0.346929
ENSG00000177548.12	RABEP2	protein_coding	0.0685498	0.789737	0.840586	FALSE	0h_vs_2h	DESeq2	163.987	FALSE	FALSE	FALSE	FALSE	FALSE	FALSE	0.257076	0.266652	1.23074
ENSG00000176953.10	NFATC2IP	protein_coding	0.416781	0.0134936	0.047017	FALSE	0h_vs_2h	DESeq2	387.5	FALSE	FALSE	FALSE	FALSE	FALSE	FALSE	0.168705	2.47047	1.17843
ENSG00000260853.1	RP11-264B17.2	antisense	0.241298	0.390682	0.599016	FALSE	0h_vs_2h	DESeq2	40.1337	FALSE	FALSE	FALSE	FALSE	FALSE	FALSE	0.281108	0.858381	1.03906
ENSG00000266868.1	MIR4517	miRNA	1.49012	0.10398	0.574703	FALSE	0h_vs_2h	DESeq2	3.0026	FALSE	FALSE	FALSE	FALSE	FALSE	FALSE	0.916514	1.62586	0.294707
ENSG00000260367.2	RP11-264B17.4	antisense	0.813792	0.0189131	0.06072	FALSE	0h_vs_2h	DESeq2	46.9717	FALSE	FALSE	FALSE	FALSE	FALSE	FALSE	0.346702	2.34724	1.17466
ENSG00000169682.17	SPNS1	protein_coding	0.31029	0.270962	0.414906	FALSE	0h_vs_2h	DESeq2	428.186	FALSE	FALSE	FALSE	FALSE	FALSE	FALSE	0.281864	1.10085	1.24946
ENSG00000261067.6	RP11-264B17.3	processed_transcript	0.274032	0.292579	0.484299	FALSE	0h_vs_2h	DESeq2	464.416	FALSE	FALSE	FALSE	FALSE	FALSE	FALSE	0.260367	1.05248	1.07819
ENSG00000281146.1	AC109460.1	miRNA	0.504669	0.236447	0.431342	FALSE	0h_vs_2h	DESeq2	20.1052	FALSE	FALSE	FALSE	FALSE	FALSE	FALSE	0.426272	1.18391	1.03008
ENSG00000213658.10	LAT	protein_coding	0.198714	0.423106	0.559877	FALSE	0h_vs_2h	DESeq2	51.3584	FALSE	FALSE	FALSE	FALSE	FALSE	FALSE	0.248068	0.801045	1.24946
ENSG00000261552.1	RP11-264B17.5	antisense	0.00679174	0.992826	1	FALSE	0h_vs_2h	DESeq2	6.16601	FALSE	FALSE	FALSE	FALSE	FALSE	FALSE	0.75533	0.00899175	0.415798
ENSG00000196796.5	CTB-134H23.2	unprocessed_pseudogene	0.908076	9.27165e-05	0.00101104	FALSE	0h_vs_2h	DESeq2	117.559	FALSE	FALSE	FALSE	FALSE	FALSE	FALSE	0.23231	3.9089	1.23074
ENSG00000260908.1	CTB-134H23.3	transcribed_unprocessed_pseudogene	0.129944	0.713511	0.874836	FALSE	0h_vs_2h	DESeq2	17.1169	FALSE	FALSE	FALSE	FALSE	FALSE	FALSE	0.35393	0.367145	1.03906
ENSG00000103472.9	RRN3P2	transcribed_unprocessed_pseudogene	0.288528	0.109324	0.21967	FALSE	0h_vs_2h	DESeq2	292.733	FALSE	FALSE	FALSE	FALSE	FALSE	FALSE	0.18019	1.60124	1.22922
ENSG00000260517.2	RP11-426C22.5	lincRNA	1.27625	9.03045e-07	2.21664e-05	TRUE	0h_vs_2h	DESeq2	76.164	FALSE	FALSE	FALSE	FALSE	FALSE	FALSE	0.25984	4.91167	1.25587
ENSG00000259807.1	RP11-426C22.4	lincRNA	1.05346	7.00761e-05	0.000849988	TRUE	0h_vs_2h	DESeq2	85.2949	FALSE	FALSE	FALSE	FALSE	FALSE	FALSE	0.264953	3.97603	1.16024
ENSG00000198106.8	SNX29P2	lincRNA	1.36876	1.61618e-07	4.97401e-06	TRUE	0h_vs_2h	DESeq2	42.2421	FALSE	FALSE	FALSE	FALSE	FALSE	FALSE	0.261274	5.23881	1.23074
ENSG00000260413.1	RP11-231C14.6	transcribed_unprocessed_pseudogene	0.905276	0.0527398	0.146409	FALSE	0h_vs_2h	DESeq2	11.134	FALSE	FALSE	FALSE	FALSE	FALSE	FALSE	0.467349	1.93705	1.03906
ENSG00000271699.5	SNX29P2	transcribed_unprocessed_pseudogene	1.7143	1.6285e-06	4.2884e-05	TRUE	0h_vs_2h	DESeq2	28.2475	FALSE	FALSE	FALSE	FALSE	FALSE	FALSE	0.357534	4.79478	1.0282
ENSG00000254206.5	NPIPB11	protein_coding	0.452733	0.0535596	0.128738	FALSE	0h_vs_2h	DESeq2	568.394	FALSE	FALSE	FALSE	FALSE	FALSE	FALSE	0.234531	1.93038	1.24946
ENSG00000254634.4	SMG1P6	unprocessed_pseudogene	0.846914	0.000612338	0.00382977	FALSE	0h_vs_2h	DESeq2	901.819	FALSE	FALSE	FALSE	FALSE	FALSE	FALSE	0.247196	3.42609	1.43383
ENSG00000261740.5	RP11-345J4.5	protein_coding	0.0287596	0.837459	0.852196	FALSE	0h_vs_2h	DESeq2	741.781	FALSE	FALSE	FALSE	FALSE	FALSE	FALSE	0.140192	0.205144	1.27361
ENSG00000183336.7	BOLA2	protein_coding	-0.204502	0.40418	0.545115	FALSE	0h_vs_2h	DESeq2	250.255	FALSE	FALSE	FALSE	FALSE	FALSE	FALSE	0.245154	-0.83418	1.24436
ENSG00000181625.17	SLX1B	protein_coding	0.783792	0.00011001	0.00114057	FALSE	0h_vs_2h	DESeq2	224.649	FALSE	FALSE	FALSE	FALSE	FALSE	FALSE	0.202667	3.86738	1.24436
ENSG00000260280.5	SLX1B-SULT1A4	processed_transcript	1.01741	2.51281e-07	7.33366e-06	TRUE	0h_vs_2h	DESeq2	373.099	FALSE	FALSE	FALSE	FALSE	FALSE	FALSE	0.197297	5.15674	1.23074
ENSG00000213648.10	SULT1A4	protein_coding	1.04572	1.52799e-05	0.00023668	TRUE	0h_vs_2h	DESeq2	202.679	FALSE	FALSE	FALSE	FALSE	FALSE	FALSE	0.241807	4.32461	1.22922
ENSG00000258150.5	RP11-345J4.3	protein_coding	0.251074	0.540681	0.749537	FALSE	0h_vs_2h	DESeq2	23.2562	FALSE	FALSE	FALSE	FALSE	FALSE	FALSE	0.410396	0.611783	1.0155
ENSG00000279228.1	RP11-345J4.4	TEC	0.607627	0.354327	1	FALSE	0h_vs_2h	DESeq2	5.52755	FALSE	FALSE	FALSE	FALSE	FALSE	FALSE	0.656022	0.92623	0.415798
ENSG00000169203.16	RP11-231C14.4	protein_coding	0.66624	0.00141606	0.00798379	FALSE	0h_vs_2h	DESeq2	717.709	FALSE	FALSE	FALSE	FALSE	FALSE	FALSE	0.208764	3.19136	1.24436
ENSG00000205534.6	SMG1P2	unprocessed_pseudogene	1.07309	4.31928e-05	0.000536664	TRUE	0h_vs_2h	DESeq2	1117.25	FALSE	FALSE	FALSE	FALSE	FALSE	FALSE	0.262388	4.0897	1.27361
ENSG00000279583.1	RP11-368N21.5	TEC	0.156524	0.86906	1	FALSE	0h_vs_2h	DESeq2	2.75076	FALSE	FALSE	FALSE	FALSE	FALSE	FALSE	0.94948	0.164852	0.294707
ENSG00000260727.1	SLC7A5P1	unprocessed_pseudogene	3.48151	3.36183e-09	1.77748e-07	TRUE	0h_vs_2h	DESeq2	21.6215	FALSE	FALSE	FALSE	FALSE	FALSE	FALSE	0.588801	5.91288	1.03008
ENSG00000260514.1	RP11-368N21.1	processed_pseudogene	-0.416975	0.113669	0.25663	FALSE	0h_vs_2h	DESeq2	41.1271	FALSE	FALSE	FALSE	FALSE	FALSE	FALSE	0.263589	-1.58191	1.03008
ENSG00000197471.11	SPN	protein_coding	0.724863	0.410957	1	FALSE	0h_vs_2h	DESeq2	3.20979	FALSE	FALSE	FALSE	FALSE	FALSE	FALSE	0.881603	0.82221	0.247426
ENSG00000277669.1	AC009133.22	protein_coding	0.184753	0.685058	0.792848	FALSE	0h_vs_2h	DESeq2	44.8112	FALSE	FALSE	FALSE	FALSE	FALSE	FALSE	0.455537	0.405571	1.17466
ENSG00000103485.17	QPRT	protein_coding	-0.255973	0.487371	0.614389	FALSE	0h_vs_2h	DESeq2	239.564	FALSE	FALSE	FALSE	FALSE	FALSE	FALSE	0.368573	-0.694497	1.24946
ENSG00000079616.12	KIF22	protein_coding	-0.350953	0.19415	0.328099	FALSE	0h_vs_2h	DESeq2	129.714	FALSE	FALSE	FALSE	FALSE	FALSE	FALSE	0.270297	-1.2984	1.24946
ENSG00000275857.1	AC009133.21	antisense	-0.817473	0.0148517	0.056409	FALSE	0h_vs_2h	DESeq2	33.6661	FALSE	FALSE	FALSE	FALSE	FALSE	FALSE	0.335584	-2.43597	1.0155
ENSG00000103495.13	MAZ	protein_coding	-0.0583463	0.744341	0.822195	FALSE	0h_vs_2h	DESeq2	1216.5	FALSE	FALSE	FALSE	FALSE	FALSE	FALSE	0.178916	-0.32611	1.20336
ENSG00000259952.1	AC009133.15	antisense	0.254088	0.3484	0.49832	FALSE	0h_vs_2h	DESeq2	174.888	FALSE	FALSE	FALSE	FALSE	FALSE	FALSE	0.27097	0.937698	1.22922
ENSG00000238045.9	PAGR1	antisense	-0.173058	0.282767	0.421487	FALSE	0h_vs_2h	DESeq2	854.171	FALSE	FALSE	FALSE	FALSE	FALSE	FALSE	0.161116	-1.07412	1.27515
ENSG00000280607.1	AC009133.24	processed_transcript	-0.115473	0.646437	0.74314	FALSE	0h_vs_2h	DESeq2	119.222	FALSE	FALSE	FALSE	FALSE	FALSE	FALSE	0.25173	-0.458717	1.23074
ENSG00000167371.16	PRRT2	protein_coding	0.794444	0.045931	0.114227	FALSE	0h_vs_2h	DESeq2	46.1087	FALSE	FALSE	FALSE	FALSE	FALSE	FALSE	0.398013	1.99603	1.25587
ENSG00000280893.1	PAGR1	protein_coding	-0.409807	0.0201331	0.0607513	FALSE	0h_vs_2h	DESeq2	162.269	FALSE	FALSE	FALSE	FALSE	FALSE	FALSE	0.176348	-2.32386	1.24946
ENSG00000280789.1	PAGR1	protein_coding	-0.419979	0.0247607	0.0721992	FALSE	0h_vs_2h	DESeq2	163.343	FALSE	FALSE	FALSE	FALSE	FALSE	FALSE	0.187063	-2.24512	1.22922
ENSG00000281348.1	CTD-2574D22.6	protein_coding	0.242407	0.134779	0.253641	FALSE	0h_vs_2h	DESeq2	196.09	FALSE	FALSE	FALSE	FALSE	FALSE	FALSE	0.162089	1.49552	1.24145
ENSG00000013364.18	MVP	protein_coding	0.320629	0.0834829	0.183708	FALSE	0h_vs_2h	DESeq2	2344.65	FALSE	FALSE	FALSE	FALSE	FALSE	FALSE	0.185246	1.73083	1.20336
ENSG00000103502.13	CDIPT	protein_coding	-0.199287	0.325194	0.463596	FALSE	0h_vs_2h	DESeq2	762.538	FALSE	FALSE	FALSE	FALSE	FALSE	FALSE	0.202561	-0.98384	1.27361
ENSG00000278713.1	CTD-2574D22.7	antisense	0.0165859	0.961829	0.981831	FALSE	0h_vs_2h	DESeq2	76.856	FALSE	FALSE	FALSE	FALSE	FALSE	FALSE	0.346562	0.0478583	1.16024
ENSG00000174938.14	SEZ6L2	protein_coding	0.51952	0.0800408	0.182962	FALSE	0h_vs_2h	DESeq2	82.5745	FALSE	FALSE	FALSE	FALSE	FALSE	FALSE	0.296792	1.75045	1.16024
ENSG00000174939.10	ASPHD1	protein_coding	-0.357094	0.164398	0.304308	FALSE	0h_vs_2h	DESeq2	55.6647	FALSE	FALSE	FALSE	FALSE	FALSE	FALSE	0.256822	-1.39043	1.17466
ENSG00000174943.9	KCTD13	protein_coding	0.436529	0.0256896	0.0730517	FALSE	0h_vs_2h	DESeq2	115.337	FALSE	FALSE	FALSE	FALSE	FALSE	FALSE	0.195676	2.23087	1.25587
ENSG00000279789.1	CTD-2574D22.3	TEC	1.44571	0.000168767	0.00186067	TRUE	0h_vs_2h	DESeq2	17.8757	FALSE	FALSE	FALSE	FALSE	FALSE	FALSE	0.384324	3.76169	1.0155
ENSG00000260114.2	CTD-2574D22.4	sense_intronic	1.11254	0.00241117	0.013902	TRUE	0h_vs_2h	DESeq2	32.001	FALSE	FALSE	FALSE	FALSE	FALSE	FALSE	0.366656	3.03427	1.03008
ENSG00000247735.2	CTD-2574D22.2	antisense	-1.01086	0.220351	0.747462	FALSE	0h_vs_2h	DESeq2	4.82307	FALSE	FALSE	FALSE	FALSE	FALSE	FALSE	0.824788	-1.2256	0.415798
ENSG00000149932.16	TMEM219	protein_coding	-0.503332	0.00240022	0.0118871	FALSE	0h_vs_2h	DESeq2	569.359	FALSE	FALSE	FALSE	FALSE	FALSE	FALSE	0.165807	-3.03564	1.24436
ENSG00000149930.17	TAOK2	protein_coding	0.442328	0.00209413	0.00961518	FALSE	0h_vs_2h	DESeq2	670.491	FALSE	FALSE	FALSE	FALSE	FALSE	FALSE	0.143774	3.07655	1.43383
ENSG00000149929.15	HIRIP3	protein_coding	-0.0676268	0.752919	0.808646	FALSE	0h_vs_2h	DESeq2	97.0168	FALSE	FALSE	FALSE	FALSE	FALSE	FALSE	0.21483	-0.314792	1.24946
ENSG00000169592.14	INO80E	protein_coding	-0.162807	0.374509	0.517282	FALSE	0h_vs_2h	DESeq2	255.732	TRUE	FALSE	FALSE	FALSE	FALSE	FALSE	0.183329	-0.888059	1.24946
ENSG00000149927.17	DOC2A	protein_coding	-0.877422	0.00691683	0.0313447	FALSE	0h_vs_2h	DESeq2	34.2721	FALSE	FALSE	FALSE	FALSE	FALSE	FALSE	0.324872	-2.70082	1.03008
ENSG00000149925.16	ALDOA	protein_coding	0.258169	0.124109	0.234353	FALSE	0h_vs_2h	DESeq2	11427.2	FALSE	FALSE	FALSE	FALSE	FALSE	FALSE	0.167887	1.53775	1.27361
ENSG00000274904.1	CTD-2515O10.5	antisense	0.294681	0.104327	0.211986	FALSE	0h_vs_2h	DESeq2	196.174	FALSE	FALSE	FALSE	FALSE	FALSE	FALSE	0.181428	1.62423	1.23074
ENSG00000149923.13	PPP4C	protein_coding	-0.028649	0.885507	0.821556	FALSE	0h_vs_2h	DESeq2	683.966	FALSE	FALSE	FALSE	FALSE	FALSE	FALSE	0.198963	-0.143992	1.43383
ENSG00000149922.10	TBX6	protein_coding	-1.19923	0.2355	0.957556	FALSE	0h_vs_2h	DESeq2	4.36187	FALSE	FALSE	FALSE	TRUE	FALSE	FALSE	1.01089	-1.18631	0.294504
ENSG00000090238.11	YPEL3	protein_coding	-0.364989	0.140365	0.260007	FALSE	0h_vs_2h	DESeq2	299.035	FALSE	FALSE	FALSE	FALSE	FALSE	FALSE	0.247545	-1.47443	1.24946
ENSG00000250616.2	RP11-455F5.3	antisense	-0.918186	0.0989221	0.411268	FALSE	0h_vs_2h	DESeq2	7.51871	FALSE	FALSE	FALSE	FALSE	FALSE	FALSE	0.556442	-1.6501	0.462601
ENSG00000102886.14	GDPD3	protein_coding	0.122748	0.739814	0.907295	FALSE	0h_vs_2h	DESeq2	32.5375	FALSE	FALSE	FALSE	FALSE	FALSE	FALSE	0.369613	0.3321	1.0155
ENSG00000261367.1	RP11-455F5.4	antisense	-1.28722	0.393409	1	FALSE	0h_vs_2h	DESeq2	1.35605	FALSE	FALSE	FALSE	FALSE	FALSE	FALSE	1.50825	-0.853451	0.273611
ENSG00000275371.1	RP11-455F5.6	antisense	-0.415097	0.412412	0.64029	FALSE	0h_vs_2h	DESeq2	10.0567	FALSE	FALSE	FALSE	FALSE	FALSE	FALSE	0.506427	-0.819657	0.994179
ENSG00000102882.11	MAPK3	protein_coding	-0.0662553	0.657909	0.734957	FALSE	0h_vs_2h	DESeq2	846.975	FALSE	FALSE	FALSE	FALSE	TRUE	FALSE	0.149627	-0.442802	1.27361
ENSG00000102879.15	CORO1A	protein_coding	0.280068	0.561061	1	FALSE	0h_vs_2h	DESeq2	8.13604	FALSE	FALSE	FALSE	FALSE	FALSE	FALSE	0.481825	0.581266	0.346929
ENSG00000169627.7	BOLA2B	protein_coding	-0.193442	0.449575	0.588375	FALSE	0h_vs_2h	DESeq2	244.288	FALSE	FALSE	FALSE	FALSE	FALSE	FALSE	0.255834	-0.756123	1.22922
ENSG00000132207.17	SLX1A	protein_coding	0.789111	0.000101389	0.00107871	FALSE	0h_vs_2h	DESeq2	226.438	FALSE	FALSE	FALSE	FALSE	FALSE	FALSE	0.203	3.88724	1.22922
ENSG00000213599.9	SLX1A-SULT1A3	protein_coding	0.975769	7.62652e-07	1.90429e-05	FALSE	0h_vs_2h	DESeq2	431.455	FALSE	FALSE	FALSE	FALSE	FALSE	FALSE	0.197337	4.94469	1.24946
ENSG00000261052.5	SULT1A3	protein_coding	1.08312	6.01285e-06	0.000108976	TRUE	0h_vs_2h	DESeq2	218.64	FALSE	FALSE	FALSE	FALSE	FALSE	FALSE	0.239315	4.52594	1.24436
ENSG00000258130.7	RP11-347C12.3	protein_coding	0.286625	0.477753	0.694766	FALSE	0h_vs_2h	DESeq2	24.3336	FALSE	FALSE	FALSE	FALSE	FALSE	FALSE	0.403743	0.709921	1.0155
ENSG00000278887.1	RP11-347C12.4	TEC	0.607627	0.354327	1	FALSE	0h_vs_2h	DESeq2	5.52755	FALSE	FALSE	FALSE	FALSE	FALSE	FALSE	0.656022	0.92623	0.346929
ENSG00000198064.13	RP11-347C12.1	protein_coding	0.69304	0.00102806	0.00630904	FALSE	0h_vs_2h	DESeq2	745.172	FALSE	FALSE	FALSE	FALSE	FALSE	FALSE	0.211117	3.28273	1.24436
ENSG00000183604.14	SMG1P5	transcribed_unprocessed_pseudogene	0.980734	5.54618e-05	0.000599447	FALSE	0h_vs_2h	DESeq2	1180.85	FALSE	FALSE	FALSE	FALSE	FALSE	FALSE	0.243278	4.03133	1.43383
ENSG00000169217.8	CD2BP2	protein_coding	0.306536	0.0650744	0.149571	FALSE	0h_vs_2h	DESeq2	678.936	FALSE	FALSE	FALSE	FALSE	FALSE	FALSE	0.166167	1.84475	1.24436
ENSG00000260219.2	RP11-347C12.10	lincRNA	1.69638	0.00290776	0.0320255	TRUE	0h_vs_2h	DESeq2	7.55417	FALSE	FALSE	FALSE	FALSE	FALSE	FALSE	0.569767	2.97732	0.421001
ENSG00000169221.13	TBC1D10B	protein_coding	0.26714	0.0975368	0.202411	FALSE	0h_vs_2h	DESeq2	526.974	FALSE	FALSE	FALSE	FALSE	FALSE	FALSE	0.161228	1.65691	1.23074
ENSG00000274653.1	RP11-347C12.11	antisense	0.239626	0.61262	0.820572	FALSE	0h_vs_2h	DESeq2	10.5439	FALSE	FALSE	FALSE	FALSE	FALSE	FALSE	0.473254	0.506337	0.994179
ENSG00000180035.10	ZNF48	protein_coding	0.605701	0.0312103	0.0862777	FALSE	0h_vs_2h	DESeq2	68.1647	FALSE	FALSE	FALSE	FALSE	FALSE	FALSE	0.281149	2.15438	1.23074
ENSG00000180096.11	SEPT1	protein_coding	0.053506	0.902317	1	FALSE	0h_vs_2h	DESeq2	14.9375	FALSE	FALSE	FALSE	FALSE	FALSE	FALSE	0.435947	0.122735	1.0155
ENSG00000179965.11	ZNF771	protein_coding	-0.0823144	0.732523	0.802734	FALSE	0h_vs_2h	DESeq2	94.1752	FALSE	FALSE	FALSE	FALSE	FALSE	FALSE	0.240846	-0.341771	1.23074
ENSG00000179958.8	DCTPP1	protein_coding	-0.51223	0.024826	0.0723439	FALSE	0h_vs_2h	DESeq2	145.512	FALSE	FALSE	FALSE	FALSE	FALSE	FALSE	0.228257	-2.2441	1.22922
ENSG00000179918.16	SEPHS2	protein_coding	-0.608824	7.2481e-07	1.78508e-05	FALSE	0h_vs_2h	DESeq2	552.395	FALSE	FALSE	FALSE	FALSE	FALSE	FALSE	0.122881	-4.9546	1.27515
ENSG00000005844.17	ITGAL	protein_coding	-0.496617	0.653646	1	FALSE	0h_vs_2h	DESeq2	1.80642	FALSE	FALSE	FALSE	FALSE	FALSE	FALSE	1.10678	-0.448704	0.346929
ENSG00000169957.9	ZNF768	protein_coding	-0.147331	0.510098	0.632993	FALSE	0h_vs_2h	DESeq2	195.605	FALSE	FALSE	FALSE	FALSE	FALSE	FALSE	0.223674	-0.658685	1.24946
ENSG00000261459.1	AC002310.11	protein_coding	0.101015	0.677172	0.793199	FALSE	0h_vs_2h	DESeq2	51.0913	FALSE	FALSE	FALSE	FALSE	FALSE	FALSE	0.242636	0.416326	1.16024
ENSG00000278922.1	AC002310.14	TEC	0.651499	0.348512	0.883546	FALSE	0h_vs_2h	DESeq2	5.28308	FALSE	FALSE	FALSE	FALSE	FALSE	FALSE	0.694948	0.937479	0.499399
ENSG00000169955.7	ZNF747	protein_coding	-0.692502	0.00150926	0.0083329	FALSE	0h_vs_2h	DESeq2	86.5329	FALSE	FALSE	FALSE	FALSE	FALSE	FALSE	0.218255	-3.1729	1.24946
ENSG00000260869.1	AC002310.13	protein_coding	1.04869	0.148599	0.368761	FALSE	0h_vs_2h	DESeq2	6.21084	FALSE	FALSE	FALSE	FALSE	FALSE	FALSE	0.725988	1.4445	0.809912
ENSG00000235560.3	AC002310.12	antisense	-0.655412	0.00140593	0.00827678	FALSE	0h_vs_2h	DESeq2	66.6188	FALSE	FALSE	FALSE	FALSE	FALSE	FALSE	0.205238	-3.19343	1.17466
ENSG00000260494.1	AC002310.10	unprocessed_pseudogene	-0.279164	0.204676	0.339216	FALSE	0h_vs_2h	DESeq2	59.7865	FALSE	FALSE	FALSE	FALSE	FALSE	FALSE	0.220101	-1.26834	1.25587
ENSG00000169951.9	ZNF764	protein_coding	-0.449032	0.0622077	0.143707	FALSE	0h_vs_2h	DESeq2	51.2293	FALSE	FALSE	FALSE	FALSE	FALSE	FALSE	0.240792	-1.86481	1.25587
ENSG00000229809.8	ZNF688	protein_coding	-0.243421	0.428217	0.56414	FALSE	0h_vs_2h	DESeq2	59.7759	FALSE	FALSE	FALSE	FALSE	FALSE	FALSE	0.307254	-0.792246	1.24946
ENSG00000239791.1	AC002310.7	antisense	0.203607	0.43025	0.655293	FALSE	0h_vs_2h	DESeq2	38.4897	FALSE	FALSE	FALSE	FALSE	FALSE	FALSE	0.258134	0.788764	1.00166
ENSG00000197162.9	ZNF785	protein_coding	-0.217747	0.163277	0.288888	FALSE	0h_vs_2h	DESeq2	139.681	FALSE	FALSE	FALSE	FALSE	FALSE	FALSE	0.156188	-1.39413	1.25587
ENSG00000261588.1	AC002310.17	processed_pseudogene	-0.488088	0.00219277	0.010937	FALSE	0h_vs_2h	DESeq2	1105.64	FALSE	FALSE	FALSE	FALSE	FALSE	FALSE	0.15936	-3.0628	1.27515
ENSG00000156853.11	ZNF689	protein_coding	-0.434947	0.0235531	0.0682949	FALSE	0h_vs_2h	DESeq2	76.4596	FALSE	FALSE	FALSE	FALSE	FALSE	FALSE	0.192085	-2.26434	1.25587
ENSG00000260113.3	RP11-146F11.2	processed_pseudogene	-0.293229	0.0675739	0.154859	FALSE	0h_vs_2h	DESeq2	169.155	FALSE	FALSE	FALSE	FALSE	FALSE	FALSE	0.160424	-1.82784	1.23074
ENSG00000156858.11	PRR14	protein_coding	-0.306739	0.0783832	0.17213	FALSE	0h_vs_2h	DESeq2	158.628	FALSE	FALSE	FALSE	FALSE	FALSE	FALSE	0.174269	-1.76015	1.23074
ENSG00000156860.15	FBRS	protein_coding	0.60233	0.00197058	0.0102512	FALSE	0h_vs_2h	DESeq2	541.138	FALSE	FALSE	FALSE	FALSE	FALSE	FALSE	0.194637	3.09463	1.24436
ENSG00000280843.1	AC093249.1	miRNA	0.23803	0.402603	0.626896	FALSE	0h_vs_2h	DESeq2	32.6547	FALSE	FALSE	FALSE	FALSE	FALSE	FALSE	0.284391	0.836982	1.00166
ENSG00000261840.2	RP11-146F11.1	antisense	1.5577	0.0176333	0.127718	FALSE	0h_vs_2h	DESeq2	8.07645	FALSE	FALSE	FALSE	FALSE	FALSE	FALSE	0.656362	2.37323	0.415798
ENSG00000080603.16	SRCAP	protein_coding	1.12146	1.73199e-06	3.81632e-05	TRUE	0h_vs_2h	DESeq2	940.879	FALSE	FALSE	FALSE	FALSE	FALSE	FALSE	0.234497	4.78242	1.27361
ENSG00000282034.1	RP11-2C24.9	protein_coding	1.08818	1.03646e-06	2.22353e-05	TRUE	0h_vs_2h	DESeq2	915.038	FALSE	FALSE	FALSE	FALSE	FALSE	FALSE	0.222778	4.88459	1.43383
ENSG00000281991.1	TMEM265	protein_coding	0.179026	0.642696	0.826526	FALSE	0h_vs_2h	DESeq2	24.5437	FALSE	FALSE	FALSE	FALSE	FALSE	FALSE	0.385887	0.463932	1.03008
ENSG00000260899.1	RP11-2C24.4	processed_transcript	0.44268	0.141108	0.29799	FALSE	0h_vs_2h	DESeq2	38.5943	FALSE	FALSE	FALSE	FALSE	FALSE	FALSE	0.300799	1.47168	1.03906
ENSG00000156873.15	PHKG2	protein_coding	-0.0711531	0.617662	0.742067	FALSE	0h_vs_2h	DESeq2	229.243	FALSE	FALSE	FALSE	FALSE	FALSE	FALSE	0.142544	-0.499167	1.17843
ENSG00000196118.11	C16orf93	protein_coding	0.367193	0.1305	0.260218	FALSE	0h_vs_2h	DESeq2	59.6013	FALSE	FALSE	FALSE	FALSE	FALSE	FALSE	0.242831	1.51213	1.16024
ENSG00000103549.21	RNF40	protein_coding	0.50234	0.000433397	0.00327248	FALSE	0h_vs_2h	DESeq2	938.012	FALSE	FALSE	FALSE	FALSE	TRUE	FALSE	0.142756	3.51887	1.24436
ENSG00000280211.1	RP11-2C24.3	TEC	-0.0107183	0.941485	0.933843	FALSE	0h_vs_2h	DESeq2	307.967	FALSE	FALSE	FALSE	FALSE	FALSE	FALSE	0.146019	-0.073403	1.22922
ENSG00000102870.5	ZNF629	protein_coding	0.561228	0.000113923	0.00116992	FALSE	0h_vs_2h	DESeq2	384.474	FALSE	FALSE	FALSE	TRUE	FALSE	FALSE	0.145439	3.85885	1.24436
ENSG00000260082.1	RP11-2C24.5	processed_pseudogene	-0.955476	0.199699	0.786073	FALSE	0h_vs_2h	DESeq2	4.44718	FALSE	FALSE	FALSE	FALSE	FALSE	FALSE	0.745063	-1.28241	0.346929
ENSG00000274678.1	RP11-2C24.7	lincRNA	-0.752617	0.304928	0.853272	FALSE	0h_vs_2h	DESeq2	5.41766	FALSE	FALSE	FALSE	FALSE	FALSE	FALSE	0.733601	-1.02592	0.462601
ENSG00000099385.11	BCL7C	protein_coding	-0.310381	0.120417	0.235255	FALSE	0h_vs_2h	DESeq2	286.301	FALSE	FALSE	FALSE	FALSE	FALSE	FALSE	0.199855	-1.55303	1.22922
ENSG00000260083.1	MIR762HG	antisense	-0.359739	0.211043	0.366728	FALSE	0h_vs_2h	DESeq2	66.7015	FALSE	FALSE	FALSE	FALSE	FALSE	FALSE	0.28763	-1.2507	1.16024
ENSG00000262721.1	AC106782.20	sense_overlapping	-0.0845173	0.897327	1	FALSE	0h_vs_2h	DESeq2	5.10714	FALSE	FALSE	FALSE	FALSE	FALSE	FALSE	0.654973	-0.129039	0.462601
ENSG00000211591.1	MIR762	miRNA	-0.897498	0.030789	0.0972714	FALSE	0h_vs_2h	DESeq2	12.93	FALSE	FALSE	FALSE	FALSE	FALSE	FALSE	0.415549	-2.15979	1.03906
ENSG00000150281.6	CTF1	protein_coding	-0.429325	0.0756573	0.166274	FALSE	0h_vs_2h	DESeq2	105.006	FALSE	FALSE	FALSE	FALSE	FALSE	FALSE	0.241674	-1.77646	1.24946
ENSG00000260852.1	FBXL19-AS1	antisense	0.686921	0.0688122	0.18035	FALSE	0h_vs_2h	DESeq2	27.6013	FALSE	FALSE	FALSE	FALSE	FALSE	FALSE	0.377501	1.81965	1.0155
ENSG00000099364.16	FBXL19	protein_coding	0.212372	0.296984	0.441382	FALSE	0h_vs_2h	DESeq2	201.062	FALSE	FALSE	FALSE	FALSE	FALSE	FALSE	0.203632	1.04292	1.24946
ENSG00000261487.1	AC135048.13	processed_transcript	-0.132566	0.46583	0.595605	FALSE	0h_vs_2h	DESeq2	209.758	FALSE	FALSE	FALSE	FALSE	FALSE	FALSE	0.181776	-0.729281	1.24946
ENSG00000175938.6	ORAI3	protein_coding	-0.256527	0.171059	0.303278	FALSE	0h_vs_2h	DESeq2	316.129	FALSE	FALSE	FALSE	FALSE	FALSE	FALSE	0.187408	-1.36881	1.22922
ENSG00000099381.16	SETD1A	protein_coding	0.569001	0.00105615	0.00649222	FALSE	0h_vs_2h	DESeq2	236.523	TRUE	FALSE	FALSE	FALSE	TRUE	FALSE	0.173734	3.27513	1.23074
ENSG00000279196.1	RP11-1072A3.3	TEC	0.392204	0.173638	0.306222	FALSE	0h_vs_2h	DESeq2	115.096	FALSE	FALSE	FALSE	FALSE	FALSE	FALSE	0.288257	1.36061	1.22922
ENSG00000099377.13	HSD3B7	protein_coding	0.0252067	0.923189	0.946417	FALSE	0h_vs_2h	DESeq2	173.493	FALSE	FALSE	FALSE	FALSE	FALSE	FALSE	0.261435	0.0964169	1.17843
ENSG00000099365.9	STX1B	protein_coding	0.826327	0.0017451	0.00941521	FALSE	0h_vs_2h	DESeq2	116.411	FALSE	FALSE	FALSE	FALSE	FALSE	FALSE	0.26396	3.1305	1.22922
ENSG00000103496.14	STX4	protein_coding	0.0592504	0.648855	0.739772	FALSE	0h_vs_2h	DESeq2	505.533	FALSE	FALSE	FALSE	FALSE	FALSE	FALSE	0.13012	0.455353	1.24436
ENSG00000260911.2	RP11-196G11.2	lincRNA	1.0163	0.370003	1	FALSE	0h_vs_2h	DESeq2	1.72633	FALSE	FALSE	FALSE	FALSE	FALSE	FALSE	1.13367	0.896468	0.250487
ENSG00000232748.3	RP11-196G11.6	lincRNA	-0.205482	0.558713	0.669999	FALSE	0h_vs_2h	DESeq2	61.321	FALSE	FALSE	FALSE	FALSE	FALSE	FALSE	0.351399	-0.584754	1.25587
ENSG00000167394.12	ZNF668	protein_coding	-0.0088631	0.975928	0.95328	FALSE	0h_vs_2h	DESeq2	107.725	FALSE	FALSE	FALSE	TRUE	FALSE	FALSE	0.29373	-0.0301743	1.22922
ENSG00000167395.10	ZNF646	protein_coding	0.144738	0.413877	0.557451	FALSE	0h_vs_2h	DESeq2	235.61	FALSE	FALSE	FALSE	FALSE	FALSE	FALSE	0.177139	0.81709	1.23074
ENSG00000151006.7	PRSS53	protein_coding	1.33865	1.71481e-09	8.14429e-08	TRUE	0h_vs_2h	DESeq2	228.085	FALSE	FALSE	FALSE	FALSE	FALSE	FALSE	0.222265	6.02275	1.24946
ENSG00000255439.6	RP11-196G11.1	protein_coding	-0.252585	0.174218	0.311638	FALSE	0h_vs_2h	DESeq2	1728.88	FALSE	FALSE	FALSE	FALSE	FALSE	FALSE	0.185891	-1.35878	1.20421
ENSG00000167397.14	VKORC1	protein_coding	-0.310855	0.0931473	0.224233	FALSE	0h_vs_2h	DESeq2	2122.94	FALSE	FALSE	FALSE	FALSE	FALSE	FALSE	0.18514	-1.67902	1.0181
ENSG00000280160.1	RP11-196G11.3	TEC	-0.145107	0.60332	0.712378	FALSE	0h_vs_2h	DESeq2	305.51	FALSE	FALSE	FALSE	FALSE	FALSE	FALSE	0.27925	-0.519632	1.22922
ENSG00000103507.13	BCKDK	protein_coding	0.213426	0.0811986	0.175049	FALSE	0h_vs_2h	DESeq2	596.592	FALSE	FALSE	FALSE	FALSE	FALSE	FALSE	0.122393	1.74377	1.24436
ENSG00000252809.3	AC135050.1	miRNA	0.816387	0.0457225	0.133692	FALSE	0h_vs_2h	DESeq2	19.5293	FALSE	FALSE	FALSE	FALSE	FALSE	FALSE	0.408613	1.99795	1.0155
ENSG00000103510.19	KAT8	protein_coding	0.476127	0.000486496	0.0036053	FALSE	0h_vs_2h	DESeq2	190.063	TRUE	FALSE	FALSE	FALSE	TRUE	FALSE	0.136501	3.48808	1.23074
ENSG00000262766.1	RP11-196G11.4	sense_intronic	0.0248321	0.968867	1	FALSE	0h_vs_2h	DESeq2	8.02363	FALSE	FALSE	FALSE	FALSE	FALSE	FALSE	0.636245	0.0390292	0.346929
ENSG00000278133.1	RP11-196G11.5	sense_intronic	0.437093	0.0842976	0.205776	FALSE	0h_vs_2h	DESeq2	40.3246	FALSE	FALSE	FALSE	FALSE	FALSE	FALSE	0.2532	1.72628	1.03906
ENSG00000178226.10	PRSS36	protein_coding	0.567947	0.552311	1	FALSE	0h_vs_2h	DESeq2	2.42461	FALSE	FALSE	FALSE	FALSE	FALSE	FALSE	0.955655	0.594301	0.294504
ENSG00000263343.1	RP11-388M20.7	processed_pseudogene	0.488117	0.0731257	0.16153	FALSE	0h_vs_2h	DESeq2	46.1741	FALSE	FALSE	FALSE	FALSE	FALSE	FALSE	0.27238	1.79205	1.25587
ENSG00000089280.18	FUS	protein_coding	0.125611	0.376947	0.532276	FALSE	0h_vs_2h	DESeq2	3112.49	FALSE	FALSE	FALSE	FALSE	FALSE	FALSE	0.142169	0.883536	1.20421
ENSG00000260304.1	RP11-388M20.6	antisense	0.682607	1.6516e-05	0.000252784	FALSE	0h_vs_2h	DESeq2	221.401	FALSE	FALSE	FALSE	FALSE	FALSE	FALSE	0.158472	4.30743	1.22922
ENSG00000260060.1	RP11-388M20.1	antisense	-1.45156	0.302577	1	FALSE	0h_vs_2h	DESeq2	1.65168	FALSE	FALSE	FALSE	FALSE	FALSE	FALSE	1.40802	-1.03092	0.273611
ENSG00000103490.13	PYCARD	protein_coding	-0.702902	0.00746028	0.0285788	FALSE	0h_vs_2h	DESeq2	89.4383	FALSE	FALSE	FALSE	FALSE	FALSE	FALSE	0.262711	-2.67557	1.24946
ENSG00000261359.2	PYCARD-AS1	antisense	-0.682265	0.076549	0.191692	FALSE	0h_vs_2h	DESeq2	27.2952	FALSE	FALSE	FALSE	FALSE	FALSE	FALSE	0.385228	-1.77107	1.03906
ENSG00000177238.13	TRIM72	protein_coding	0.549177	0.399438	0.714231	FALSE	0h_vs_2h	DESeq2	6.50585	FALSE	FALSE	FALSE	FALSE	FALSE	FALSE	0.651744	0.842626	0.809912
ENSG00000140678.16	ITGAX	protein_coding	-1.19983	0.524325	1	FALSE	0h_vs_2h	DESeq2	1.24546	FALSE	FALSE	FALSE	FALSE	FALSE	FALSE	1.88447	-0.636693	0.346929
ENSG00000176723.9	ZNF843	protein_coding	-0.476661	0.308645	0.517282	FALSE	0h_vs_2h	DESeq2	11.3621	FALSE	FALSE	FALSE	FALSE	FALSE	FALSE	0.4682	-1.01807	1.03008
ENSG00000261474.1	RP11-452L6.1	lincRNA	0.140107	0.845127	1	FALSE	0h_vs_2h	DESeq2	4.35219	FALSE	FALSE	FALSE	FALSE	FALSE	FALSE	0.717249	0.195339	0.294504
ENSG00000260267.1	RP11-452L6.5	antisense	0.196029	0.471289	0.626268	FALSE	0h_vs_2h	DESeq2	47.7632	FALSE	FALSE	FALSE	FALSE	FALSE	FALSE	0.272117	0.720384	1.17466
ENSG00000140691.16	ARMC5	protein_coding	0.0385043	0.897222	0.908395	FALSE	0h_vs_2h	DESeq2	104.291	FALSE	FALSE	FALSE	FALSE	FALSE	FALSE	0.298087	0.129172	1.22922
ENSG00000280132.1	RP11-452L6.6	TEC	-0.397157	0.458171	1	FALSE	0h_vs_2h	DESeq2	6.81767	FALSE	FALSE	FALSE	FALSE	FALSE	FALSE	0.535351	-0.741863	0.415798
ENSG00000140682.18	TGFB1I1	protein_coding	-0.0305005	0.876652	0.888703	FALSE	0h_vs_2h	DESeq2	793.554	FALSE	FALSE	FALSE	FALSE	FALSE	FALSE	0.196504	-0.155215	1.24436
ENSG00000140675.12	SLC5A2	protein_coding	-0.108788	0.549929	0.671738	FALSE	0h_vs_2h	DESeq2	454.59	FALSE	FALSE	FALSE	FALSE	FALSE	FALSE	0.181961	-0.597867	1.23074
ENSG00000140688.16	C16orf58	protein_coding	0.0810213	0.642782	0.67299	FALSE	0h_vs_2h	DESeq2	867.245	FALSE	FALSE	FALSE	FALSE	FALSE	FALSE	0.174686	0.463812	1.43383
ENSG00000261614.1	CSDAP1	processed_pseudogene	0.541036	7.56917e-05	0.000890298	FALSE	0h_vs_2h	DESeq2	204.371	FALSE	FALSE	FALSE	FALSE	FALSE	FALSE	0.136707	3.95765	1.17843
ENSG00000260010.1	ZNF720P1	processed_pseudogene	0.0797093	0.861436	0.988406	FALSE	0h_vs_2h	DESeq2	15.7767	FALSE	FALSE	FALSE	FALSE	FALSE	FALSE	0.456667	0.174546	1.03008
ENSG00000131797.12	CLUHP3	transcribed_unprocessed_pseudogene	-0.763511	0.0878806	0.211658	FALSE	0h_vs_2h	DESeq2	16.8522	FALSE	FALSE	FALSE	FALSE	FALSE	FALSE	0.447365	-1.70668	1.03906
ENSG00000197302.10	ZNF720	protein_coding	-0.179475	0.277017	0.423405	FALSE	0h_vs_2h	DESeq2	173.176	FALSE	FALSE	FALSE	FALSE	FALSE	FALSE	0.165104	-1.08704	1.24145
ENSG00000261457.3	AC002519.6	transcribed_processed_pseudogene	0.0989331	0.527525	0.672561	FALSE	0h_vs_2h	DESeq2	146.863	FALSE	FALSE	FALSE	FALSE	FALSE	FALSE	0.156592	0.631789	1.17843
ENSG00000185947.14	ZNF267	protein_coding	1.2734	3.03946e-07	8.57558e-06	TRUE	0h_vs_2h	DESeq2	247.674	FALSE	FALSE	FALSE	TRUE	FALSE	FALSE	0.248663	5.12098	1.24946
ENSG00000259950.1	RP11-170L3.4	processed_pseudogene	1.51611	0.100174	0.414521	FALSE	0h_vs_2h	DESeq2	3.85633	FALSE	FALSE	FALSE	FALSE	FALSE	FALSE	0.922204	1.64401	0.462601
ENSG00000260628.5	RP11-1166P10.1	transcribed_unprocessed_pseudogene	0.872381	0.000578807	0.00432961	FALSE	0h_vs_2h	DESeq2	92.8461	FALSE	FALSE	FALSE	FALSE	FALSE	FALSE	0.253499	3.44136	1.16024
ENSG00000230267.7	HERC2P4	transcribed_unprocessed_pseudogene	0.734146	0.0364622	0.0966155	FALSE	0h_vs_2h	DESeq2	196.025	FALSE	FALSE	FALSE	FALSE	FALSE	FALSE	0.350975	2.09173	1.24145
ENSG00000260540.2	FAM108A9P	unprocessed_pseudogene	0.640613	0.247851	0.896806	FALSE	0h_vs_2h	DESeq2	6.92427	FALSE	FALSE	FALSE	FALSE	FALSE	FALSE	0.554363	1.15558	0.346929
ENSG00000260516.2	RP11-17M15.4	unprocessed_pseudogene	-0.381494	0.590306	1	FALSE	0h_vs_2h	DESeq2	4.07106	FALSE	FALSE	FALSE	FALSE	FALSE	FALSE	0.708581	-0.538393	0.499399
ENSG00000260307.2	PABPC1P13	processed_pseudogene	-0.472482	0.18316	0.364542	FALSE	0h_vs_2h	DESeq2	20.881	FALSE	FALSE	FALSE	FALSE	FALSE	FALSE	0.354959	-1.33109	1.0155
ENSG00000261541.1	RP11-626K17.3	lincRNA	0.358347	0.517045	0.837953	FALSE	0h_vs_2h	DESeq2	6.50846	FALSE	FALSE	FALSE	FALSE	FALSE	FALSE	0.553084	0.647906	0.809912
ENSG00000260662.2	RP11-626K17.2	processed_pseudogene	1.2672	0.154124	0.740817	FALSE	0h_vs_2h	DESeq2	2.86249	FALSE	FALSE	FALSE	FALSE	FALSE	FALSE	0.889188	1.42512	0.294707
ENSG00000261233.2	ABCD1P3	unprocessed_pseudogene	0.914788	0.290649	1	FALSE	0h_vs_2h	DESeq2	3.2964	FALSE	FALSE	FALSE	FALSE	FALSE	FALSE	0.865703	1.0567	0.294707
ENSG00000260864.1	FAM108A8P	unprocessed_pseudogene	0.641387	0.253253	0.90842	FALSE	0h_vs_2h	DESeq2	6.85734	FALSE	FALSE	FALSE	FALSE	FALSE	FALSE	0.561397	1.14248	0.346929
ENSG00000260644.6	HERC2P5	transcribed_unprocessed_pseudogene	0.777244	0.0327588	0.0886694	FALSE	0h_vs_2h	DESeq2	206.166	FALSE	FALSE	FALSE	FALSE	FALSE	FALSE	0.364044	2.13503	1.24436
ENSG00000278950.1	RP11-67H24.3	TEC	-0.0573799	0.954965	1	FALSE	0h_vs_2h	DESeq2	3.03286	FALSE	FALSE	FALSE	FALSE	FALSE	FALSE	1.01605	-0.0564733	0.0685478
ENSG00000260158.1	RP11-67H24.2	lincRNA	-0.0129025	0.992425	1	FALSE	0h_vs_2h	DESeq2	1.0774	FALSE	FALSE	FALSE	FALSE	FALSE	FALSE	1.35896	-0.00949441	0.294707
ENSG00000260047.2	BCAP31P2	unprocessed_pseudogene	0.0334948	0.843995	0.866264	FALSE	0h_vs_2h	DESeq2	182.05	FALSE	FALSE	FALSE	FALSE	FALSE	FALSE	0.170209	0.196786	1.24946
ENSG00000214617.9	SLC6A10P	transcribed_unprocessed_pseudogene	1.10368	3.93298e-08	1.37504e-06	TRUE	0h_vs_2h	DESeq2	260.629	FALSE	FALSE	FALSE	FALSE	FALSE	FALSE	0.200893	5.49383	1.24946
ENSG00000214614.2	RP11-989E6.3	lincRNA	2.55264	0.0829923	0.49608	FALSE	0h_vs_2h	DESeq2	1.80425	FALSE	FALSE	FALSE	FALSE	FALSE	FALSE	1.47247	1.73358	0.294707
ENSG00000277304.1	RP11-989E6.13	unprocessed_pseudogene	0.910171	0.000112853	0.00115505	FALSE	0h_vs_2h	DESeq2	124.187	FALSE	FALSE	FALSE	FALSE	FALSE	FALSE	0.235725	3.86115	1.25587
ENSG00000260141.1	RP11-19N8.4	lincRNA	0.273356	0.573746	0.776998	FALSE	0h_vs_2h	DESeq2	11.9444	FALSE	FALSE	FALSE	FALSE	FALSE	FALSE	0.485929	0.562543	1.0155
ENSG00000261599.5	HERC2P8	transcribed_unprocessed_pseudogene	0.740179	0.0379752	0.10034	FALSE	0h_vs_2h	DESeq2	198.265	FALSE	FALSE	FALSE	FALSE	FALSE	FALSE	0.356692	2.07512	1.22922
ENSG00000261536.2	ABHD17AP9	unprocessed_pseudogene	0.641387	0.253253	0.807967	FALSE	0h_vs_2h	DESeq2	6.85734	FALSE	FALSE	FALSE	FALSE	FALSE	FALSE	0.561397	1.14248	0.421001
ENSG00000261405.2	RP11-23E10.4	transcribed_unprocessed_pseudogene	-0.606075	0.202767	0.385714	FALSE	0h_vs_2h	DESeq2	12.7752	FALSE	FALSE	FALSE	FALSE	FALSE	FALSE	0.475835	-1.27371	1.03906
ENSG00000260518.1	BMS1P8	transcribed_unprocessed_pseudogene	-0.235356	0.087012	0.192037	FALSE	0h_vs_2h	DESeq2	190.405	FALSE	FALSE	FALSE	FALSE	FALSE	FALSE	0.137524	-1.71137	1.17843
ENSG00000260781.1	ARHGAP23P1	transcribed_unprocessed_pseudogene	0.777063	0.00124817	0.00727964	FALSE	0h_vs_2h	DESeq2	102.723	FALSE	FALSE	FALSE	FALSE	FALSE	FALSE	0.240753	3.22764	1.24145
ENSG00000205452.4	RP11-812E19.3	lincRNA	2.55264	0.0829923	0.521383	FALSE	0h_vs_2h	DESeq2	1.80425	FALSE	FALSE	FALSE	FALSE	FALSE	FALSE	1.47247	1.73358	0.273611
ENSG00000198555.7	RP11-598D12.4	unprocessed_pseudogene	1.00967	3.35878e-07	9.31512e-06	TRUE	0h_vs_2h	DESeq2	261.243	FALSE	FALSE	FALSE	FALSE	FALSE	FALSE	0.197893	5.10212	1.24946
ENSG00000261217.2	BCAP31P1	unprocessed_pseudogene	-0.170309	0.355446	0.499575	FALSE	0h_vs_2h	DESeq2	190.231	FALSE	FALSE	FALSE	FALSE	FALSE	FALSE	0.184302	-0.924078	1.24946
ENSG00000260087.1	PCMTD1P2	processed_pseudogene	-0.240746	0.458539	0.682335	FALSE	0h_vs_2h	DESeq2	31.2234	FALSE	FALSE	FALSE	FALSE	FALSE	FALSE	0.324782	-0.741255	1.00166
ENSG00000279800.2	ABBA01017803.1	processed_pseudogene	0.685941	0.00900189	0.0385788	FALSE	0h_vs_2h	DESeq2	1212.08	FALSE	FALSE	FALSE	FALSE	FALSE	FALSE	0.262613	2.61198	1.0181
ENSG00000260809.1	CTD-2144E22.10	unprocessed_pseudogene	0.378172	0.0714043	0.161279	FALSE	0h_vs_2h	DESeq2	328.871	FALSE	FALSE	FALSE	FALSE	FALSE	FALSE	0.209758	1.8029	1.22922
ENSG00000261461.1	UBE2MP1	processed_pseudogene	0.189428	0.274361	0.435433	FALSE	0h_vs_2h	DESeq2	156.639	FALSE	FALSE	FALSE	FALSE	FALSE	FALSE	0.173299	1.09307	1.17843
ENSG00000260427.1	AGGF1P9	processed_pseudogene	-0.583575	0.218019	0.405919	FALSE	0h_vs_2h	DESeq2	10.5975	FALSE	FALSE	FALSE	FALSE	FALSE	FALSE	0.473753	-1.23181	1.03906
ENSG00000260680.1	AGGF1P5	processed_pseudogene	-0.35687	0.577977	1	FALSE	0h_vs_2h	DESeq2	4.97926	FALSE	FALSE	FALSE	FALSE	FALSE	FALSE	0.641458	-0.556341	0.294504
ENSG00000261620.1	HMGN2P41	processed_pseudogene	-0.288364	0.0805918	0.181687	FALSE	0h_vs_2h	DESeq2	157.407	FALSE	FALSE	FALSE	FALSE	FALSE	FALSE	0.165037	-1.74726	1.17843
ENSG00000261239.6	ANKRD26P1	transcribed_unprocessed_pseudogene	0.184115	0.81759	1	FALSE	0h_vs_2h	DESeq2	6.20823	FALSE	FALSE	FALSE	FALSE	FALSE	FALSE	0.79826	0.230646	0.809912
ENSG00000261356.2	RP11-46D6.5	processed_pseudogene	1.22377	0.0261796	0.0865553	FALSE	0h_vs_2h	DESeq2	12.7683	FALSE	FALSE	FALSE	FALSE	FALSE	FALSE	0.550372	2.22354	1.0282
ENSG00000171241.8	SHCBP1	protein_coding	-0.164117	0.637983	0.729636	FALSE	0h_vs_2h	DESeq2	160.084	FALSE	FALSE	FALSE	FALSE	FALSE	FALSE	0.348799	-0.47052	1.24946
ENSG00000261512.2	RP11-46D6.1	lincRNA	0.203929	0.303255	0.44722	FALSE	0h_vs_2h	DESeq2	146.071	FALSE	FALSE	FALSE	FALSE	FALSE	FALSE	0.19809	1.02948	1.24946
ENSG00000259856.1	RAB43P1	processed_pseudogene	0.701477	0.00585543	0.0252373	FALSE	0h_vs_2h	DESeq2	51.5696	FALSE	FALSE	FALSE	FALSE	FALSE	FALSE	0.254549	2.75577	1.16024
ENSG00000069329.15	VPS35	protein_coding	0.0719996	0.538724	0.672561	FALSE	0h_vs_2h	DESeq2	2381.06	FALSE	FALSE	FALSE	FALSE	FALSE	FALSE	0.117121	0.614744	1.20336
ENSG00000261131.1	RP11-93O14.2	sense_intronic	1.325	0.320393	1	FALSE	0h_vs_2h	DESeq2	1.88823	FALSE	FALSE	FALSE	FALSE	FALSE	FALSE	1.33347	0.993651	0.273611
ENSG00000091651.8	ORC6	protein_coding	0.269807	0.414857	0.575033	FALSE	0h_vs_2h	DESeq2	60.088	FALSE	FALSE	FALSE	FALSE	FALSE	FALSE	0.330899	0.815376	1.17466
ENSG00000140795.12	MYLK3	protein_coding	1.10073	0.186648	0.673489	FALSE	0h_vs_2h	DESeq2	4.22838	FALSE	FALSE	FALSE	FALSE	FALSE	FALSE	0.833536	1.32056	0.415798
ENSG00000155330.9	C16orf87	protein_coding	-0.154605	0.429044	0.570409	FALSE	0h_vs_2h	DESeq2	226.124	FALSE	FALSE	FALSE	FALSE	FALSE	FALSE	0.195497	-0.790829	1.23074
ENSG00000166123.13	GPT2	protein_coding	0.673502	0.00046609	0.00349097	FALSE	0h_vs_2h	DESeq2	488.625	FALSE	FALSE	FALSE	FALSE	FALSE	FALSE	0.192455	3.49952	1.23074
ENSG00000069345.11	DNAJA2	protein_coding	0.0962396	0.351546	0.495732	FALSE	0h_vs_2h	DESeq2	1129.24	FALSE	FALSE	FALSE	FALSE	FALSE	FALSE	0.103306	0.931594	1.24946
ENSG00000171208.9	NETO2	protein_coding	-0.106274	0.617274	0.731243	FALSE	0h_vs_2h	DESeq2	1265.77	FALSE	FALSE	FALSE	FALSE	FALSE	FALSE	0.212668	-0.499718	1.20421
ENSG00000260281.5	ITFG1-AS1	antisense	-0.433544	0.0190148	0.0588088	FALSE	0h_vs_2h	DESeq2	150.849	FALSE	FALSE	FALSE	FALSE	FALSE	FALSE	0.184861	-2.34524	1.22922
ENSG00000129636.12	ITFG1	protein_coding	-0.197869	0.187722	0.315666	FALSE	0h_vs_2h	DESeq2	1952.12	FALSE	FALSE	FALSE	FALSE	FALSE	FALSE	0.150203	-1.31735	1.27361
ENSG00000212290.1	RNA5SP424	rRNA	0.116509	0.900123	1	FALSE	0h_vs_2h	DESeq2	2.50136	FALSE	FALSE	FALSE	FALSE	FALSE	FALSE	0.928319	0.125505	0.294707
ENSG00000102893.15	PHKB	protein_coding	-0.0511867	0.682239	0.763406	FALSE	0h_vs_2h	DESeq2	1059.39	FALSE	FALSE	FALSE	FALSE	FALSE	FALSE	0.125026	-0.40941	1.24436
ENSG00000261336.1	EIF4BP5	processed_pseudogene	0.220615	0.176418	0.306214	FALSE	0h_vs_2h	DESeq2	501.33	FALSE	FALSE	FALSE	FALSE	FALSE	FALSE	0.163193	1.35187	1.24946
ENSG00000259918.1	NDUFA5P11	processed_pseudogene	-0.50529	0.00123864	0.00720157	FALSE	0h_vs_2h	DESeq2	129.022	FALSE	FALSE	FALSE	FALSE	FALSE	FALSE	0.156445	-3.22983	1.24946
ENSG00000260497.1	CTB-55P19.1	processed_pseudogene	1.56242	0.0632133	0.367077	FALSE	0h_vs_2h	DESeq2	4.59117	FALSE	FALSE	FALSE	FALSE	FALSE	FALSE	0.841054	1.85769	0.346929
ENSG00000261325.1	AC140542.2	lincRNA	0.264617	0.792977	1	FALSE	0h_vs_2h	DESeq2	3.24072	FALSE	FALSE	FALSE	FALSE	FALSE	FALSE	1.00827	0.262446	0.294707
ENSG00000261017.1	RP11-3M1.3	processed_pseudogene	1.16577	0.114645	0.489479	FALSE	0h_vs_2h	DESeq2	5.92865	FALSE	FALSE	FALSE	FALSE	FALSE	FALSE	0.738925	1.57766	0.415798
ENSG00000121270.15	ABCC11	protein_coding	0.909052	0.0305442	0.0973281	FALSE	0h_vs_2h	DESeq2	29.8953	FALSE	FALSE	FALSE	FALSE	FALSE	FALSE	0.420281	2.16296	1.03008
ENSG00000102910.13	LONP2	protein_coding	0.27746	0.0381768	0.10229	FALSE	0h_vs_2h	DESeq2	1722.97	FALSE	FALSE	FALSE	FALSE	FALSE	FALSE	0.133848	2.07295	1.20421
ENSG00000240793.1	UBA52P8	processed_pseudogene	0.476578	0.299492	0.506644	FALSE	0h_vs_2h	DESeq2	12.244	FALSE	FALSE	FALSE	FALSE	FALSE	FALSE	0.459342	1.03752	1.03008
ENSG00000280067.1	CTD-2600H12.2	TEC	0.732588	0.182081	0.356809	FALSE	0h_vs_2h	DESeq2	14.4462	FALSE	FALSE	FALSE	FALSE	FALSE	FALSE	0.549012	1.33438	1.03906
ENSG00000196470.11	SIAH1	protein_coding	0.238948	0.176933	0.30669	FALSE	0h_vs_2h	DESeq2	466.888	FALSE	FALSE	FALSE	FALSE	FALSE	FALSE	0.176965	1.35026	1.24946
ENSG00000260688.1	RP11-44I10.5	processed_pseudogene	0.254071	0.789072	1	FALSE	0h_vs_2h	DESeq2	2.36434	FALSE	FALSE	FALSE	FALSE	FALSE	FALSE	0.949742	0.267516	0.294707
ENSG00000260347.1	MOCS1P1	processed_pseudogene	1.64702	4.37546e-05	0.000636652	TRUE	0h_vs_2h	DESeq2	31.8013	FALSE	FALSE	FALSE	FALSE	FALSE	FALSE	0.40302	4.0867	1.03906
ENSG00000102921.7	N4BP1	protein_coding	0.0318033	0.829141	0.847292	FALSE	0h_vs_2h	DESeq2	591.049	FALSE	FALSE	FALSE	FALSE	FALSE	FALSE	0.147372	0.215803	1.27361
ENSG00000261267.1	RP11-44I10.3	antisense	-0.715185	0.6336	1	FALSE	0h_vs_2h	DESeq2	1.26827	FALSE	FALSE	FALSE	FALSE	FALSE	FALSE	1.50039	-0.476667	0.294707
ENSG00000243609.1	RPS2P44	processed_pseudogene	-0.514311	0.0046014	0.020044	FALSE	0h_vs_2h	DESeq2	232.402	FALSE	FALSE	FALSE	FALSE	FALSE	FALSE	0.181499	-2.83369	1.23074
ENSG00000260033.1	CTC-527H23.1	processed_pseudogene	-0.725445	0.0250469	0.0832073	FALSE	0h_vs_2h	DESeq2	22.2134	FALSE	FALSE	FALSE	FALSE	FALSE	FALSE	0.323761	-2.24068	1.03906
ENSG00000260086.2	RP11-42I10.1	lincRNA	0.105822	0.863042	1	FALSE	0h_vs_2h	DESeq2	8.93642	FALSE	FALSE	FALSE	FALSE	FALSE	FALSE	0.613451	0.172503	0.415798
ENSG00000102935.11	ZNF423	protein_coding	0.262081	0.424359	0.566801	FALSE	0h_vs_2h	DESeq2	200.207	FALSE	FALSE	FALSE	FALSE	FALSE	FALSE	0.32806	0.798882	1.22922
ENSG00000205423.11	CNEP1R1	protein_coding	-0.496837	0.00726681	0.0283467	FALSE	0h_vs_2h	DESeq2	293.679	FALSE	FALSE	FALSE	FALSE	FALSE	FALSE	0.185085	-2.68436	1.23074
ENSG00000259843.2	RP11-429P3.3	antisense	-0.214061	0.814424	1	FALSE	0h_vs_2h	DESeq2	3.29913	FALSE	FALSE	FALSE	FALSE	FALSE	FALSE	0.911974	-0.234722	0.294504
ENSG00000260298.2	ACTG1P16	transcribed_processed_pseudogene	-0.0250836	0.907601	0.905695	FALSE	0h_vs_2h	DESeq2	117.743	FALSE	FALSE	FALSE	FALSE	FALSE	FALSE	0.216116	-0.116066	1.24946
ENSG00000155393.12	HEATR3	protein_coding	-0.311871	0.147533	0.272734	FALSE	0h_vs_2h	DESeq2	279.123	FALSE	FALSE	FALSE	FALSE	FALSE	FALSE	0.215336	-1.4483	1.22922
ENSG00000279356.1	RP11-429P3.8	TEC	1.34604	0.138863	0.695598	FALSE	0h_vs_2h	DESeq2	4.56948	FALSE	FALSE	FALSE	FALSE	FALSE	FALSE	0.909464	1.48004	0.294504
ENSG00000260381.2	RP11-429P3.5	antisense	-0.533388	0.232359	0.771712	FALSE	0h_vs_2h	DESeq2	8.84781	FALSE	FALSE	FALSE	FALSE	FALSE	FALSE	0.44661	-1.1943	0.415798
ENSG00000260031.1	RPL10P14	processed_pseudogene	-0.332219	0.056525	0.134215	FALSE	0h_vs_2h	DESeq2	445.139	FALSE	FALSE	FALSE	FALSE	FALSE	FALSE	0.174213	-1.90697	1.24946
ENSG00000121274.12	PAPD5	protein_coding	-0.0538959	0.730559	0.823337	FALSE	0h_vs_2h	DESeq2	341.878	FALSE	FALSE	FALSE	FALSE	FALSE	FALSE	0.156501	-0.344381	1.17843
ENSG00000121281.12	ADCY7	protein_coding	0.178183	0.428799	0.557669	FALSE	0h_vs_2h	DESeq2	993.636	FALSE	FALSE	FALSE	FALSE	FALSE	FALSE	0.225192	0.791249	1.27361
ENSG00000166164.15	BRD7	protein_coding	-0.112337	0.305736	0.46183	FALSE	0h_vs_2h	DESeq2	1285.95	FALSE	FALSE	FALSE	FALSE	TRUE	FALSE	0.109682	-1.02421	1.20336
ENSG00000261393.1	RP11-21B23.1	antisense	0.416058	0.612873	1	FALSE	0h_vs_2h	DESeq2	3.26743	FALSE	FALSE	FALSE	FALSE	FALSE	FALSE	0.822288	0.505976	0.346929
ENSG00000140807.5	NKD1	protein_coding	0.849253	0.338472	0.968658	FALSE	0h_vs_2h	DESeq2	5.43286	FALSE	FALSE	FALSE	FALSE	FALSE	FALSE	0.887236	0.95719	0.415798
ENSG00000167207.11	NOD2	protein_coding	3.52353	0.0237783	0.204978	FALSE	0h_vs_2h	DESeq2	2.59695	FALSE	FALSE	FALSE	FALSE	FALSE	FALSE	1.55861	2.26069	0.294707
ENSG00000261644.1	RP11-327F22.2	antisense	1.18613	0.0696847	0.440222	FALSE	0h_vs_2h	DESeq2	4.95737	FALSE	FALSE	FALSE	FALSE	FALSE	FALSE	0.653894	1.81395	0.294504
ENSG00000260929.1	RP11-327F22.1	antisense	1.0767	0.0364339	0.133614	FALSE	0h_vs_2h	DESeq2	8.9341	FALSE	FALSE	FALSE	FALSE	FALSE	FALSE	0.51466	2.09205	0.809912
ENSG00000083799.17	CYLD	protein_coding	0.325177	0.0437531	0.113829	FALSE	0h_vs_2h	DESeq2	1223.05	FALSE	FALSE	FALSE	FALSE	FALSE	FALSE	0.161262	2.01645	1.20336
ENSG00000260616.6	RP11-327F22.4	antisense	1.18971	0.083026	0.363237	FALSE	0h_vs_2h	DESeq2	5.3597	FALSE	FALSE	FALSE	FALSE	FALSE	FALSE	0.686348	1.73339	0.462601
ENSG00000224578.4	HNRNPA1P48	transcribed_processed_pseudogene	-0.0244741	0.861669	0.897431	FALSE	0h_vs_2h	DESeq2	5378.82	FALSE	FALSE	FALSE	FALSE	FALSE	FALSE	0.140454	-0.17425	1.20421
ENSG00000234337.4	RP11-297L17.6	processed_pseudogene	0.24554	0.168564	0.296601	FALSE	0h_vs_2h	DESeq2	462.411	FALSE	FALSE	FALSE	FALSE	FALSE	FALSE	0.178337	1.37683	1.24946
ENSG00000260326.1	PHBP21	processed_pseudogene	-0.304237	0.132308	0.26048	FALSE	0h_vs_2h	DESeq2	91.8062	FALSE	FALSE	FALSE	FALSE	FALSE	FALSE	0.202142	-1.50506	1.17466
ENSG00000261550.1	RP11-467J12.4	antisense	-0.973886	0.19705	0.651825	FALSE	0h_vs_2h	DESeq2	3.70292	FALSE	FALSE	FALSE	FALSE	FALSE	FALSE	0.754949	-1.29	0.462601
ENSG00000277639.1	RP11-295M3.4	lincRNA	-0.442937	0.34239	0.565893	FALSE	0h_vs_2h	DESeq2	11.9048	FALSE	FALSE	FALSE	FALSE	FALSE	FALSE	0.466519	-0.949453	0.994179
ENSG00000177200.15	CHD9	protein_coding	1.22698	1.73378e-06	3.81649e-05	TRUE	0h_vs_2h	DESeq2	2502.43	FALSE	FALSE	FALSE	FALSE	TRUE	FALSE	0.256572	4.78221	1.27361
ENSG00000279018.1	AC007906.1	protein_coding	2.16686	0.00116812	0.00688532	TRUE	0h_vs_2h	DESeq2	102.56	FALSE	FALSE	FALSE	FALSE	FALSE	FALSE	0.667435	3.24655	1.24946
ENSG00000280227.1	RP11-454F8.3	TEC	2.0772	0.000369914	0.00332585	TRUE	0h_vs_2h	DESeq2	26.4255	FALSE	FALSE	FALSE	FALSE	FALSE	FALSE	0.583375	3.56067	1.03906
ENSG00000261056.2	RP11-454F8.2	transcribed_processed_pseudogene	2.11669	0.014239	0.124728	FALSE	0h_vs_2h	DESeq2	4.0019	FALSE	FALSE	FALSE	FALSE	FALSE	FALSE	0.863539	2.45118	0.346929
ENSG00000279589.1	RP11-454F8.4	TEC	3.27836	0.00841839	0.0835968	FALSE	0h_vs_2h	DESeq2	2.06479	FALSE	FALSE	FALSE	FALSE	FALSE	FALSE	1.24425	2.63481	0.346929
ENSG00000259962.1	RP11-44F14.4	unprocessed_pseudogene	0.760725	0.174375	0.639518	FALSE	0h_vs_2h	DESeq2	8.70666	FALSE	FALSE	FALSE	FALSE	FALSE	FALSE	0.560065	1.35828	0.421001
ENSG00000260078.3	RP11-44F14.1	transcribed_unprocessed_pseudogene	0.00719386	0.980609	1	FALSE	0h_vs_2h	DESeq2	33.3589	FALSE	FALSE	FALSE	FALSE	FALSE	FALSE	0.295974	0.0243057	1.00166
ENSG00000103479.14	RBL2	protein_coding	-0.0445115	0.742712	0.802141	FALSE	0h_vs_2h	DESeq2	1060.81	FALSE	FALSE	FALSE	FALSE	TRUE	FALSE	0.135596	-0.328265	1.24946
ENSG00000279344.1	RP11-44F14.7	TEC	0.0793928	0.661878	0.754901	FALSE	0h_vs_2h	DESeq2	108.802	FALSE	FALSE	FALSE	FALSE	FALSE	FALSE	0.181543	0.437322	1.22922
ENSG00000279722.1	RP11-44F14.6	TEC	0.34522	0.462846	0.680369	FALSE	0h_vs_2h	DESeq2	14.7852	FALSE	FALSE	FALSE	FALSE	FALSE	FALSE	0.470219	0.734168	1.0155
ENSG00000166971.16	AKTIP	protein_coding	-0.436765	0.00302823	0.0160322	FALSE	0h_vs_2h	DESeq2	451.046	FALSE	FALSE	FALSE	FALSE	FALSE	FALSE	0.147314	-2.96486	1.07819
ENSG00000103494.12	RPGRIP1L	protein_coding	0.0267187	0.887059	0.902183	FALSE	0h_vs_2h	DESeq2	444.153	FALSE	FALSE	FALSE	FALSE	FALSE	FALSE	0.188125	0.142026	1.22922
ENSG00000275191.1	RP11-36I17.2	sense_intronic	-1.76246	0.135669	0.71683	FALSE	0h_vs_2h	DESeq2	1.69248	FALSE	FALSE	FALSE	FALSE	FALSE	FALSE	1.18118	-1.49211	0.273611
ENSG00000140718.18	FTO	protein_coding	0.458657	0.00626705	0.0247467	FALSE	0h_vs_2h	DESeq2	1023.2	FALSE	FALSE	FALSE	FALSE	TRUE	FALSE	0.167793	2.73347	1.27515
ENSG00000261630.1	RP11-357N13.3	antisense	0.185627	0.889607	1	FALSE	0h_vs_2h	DESeq2	1.72268	FALSE	FALSE	FALSE	FALSE	FALSE	FALSE	1.33735	0.138802	0.273611
ENSG00000260936.1	FTO-IT1	sense_intronic	0.668593	0.368727	1	FALSE	0h_vs_2h	DESeq2	3.54461	FALSE	FALSE	FALSE	FALSE	FALSE	FALSE	0.743822	0.898861	0.294504
ENSG00000177508.11	IRX3	protein_coding	0.370153	0.0816893	0.177504	FALSE	0h_vs_2h	DESeq2	418.886	FALSE	FALSE	FALSE	FALSE	FALSE	FALSE	0.212613	1.74097	1.23074
ENSG00000277559.1	RP11-434E6.4	lincRNA	-0.235172	0.568589	0.767019	FALSE	0h_vs_2h	DESeq2	16.9529	FALSE	FALSE	FALSE	FALSE	FALSE	FALSE	0.412488	-0.570131	1.0282
ENSG00000245694.8	CRNDE	lincRNA	-0.237255	0.177139	0.320197	FALSE	0h_vs_2h	DESeq2	235.841	FALSE	FALSE	FALSE	FALSE	FALSE	FALSE	0.175795	-1.34962	1.17843
ENSG00000176842.14	IRX5	protein_coding	0.674501	0.0017045	0.00918897	FALSE	0h_vs_2h	DESeq2	116.544	FALSE	FALSE	FALSE	FALSE	FALSE	FALSE	0.214987	3.13741	1.24145
ENSG00000159387.7	IRX6	protein_coding	0.896584	0.0325259	0.102149	FALSE	0h_vs_2h	DESeq2	12.3095	FALSE	FALSE	FALSE	FALSE	FALSE	FALSE	0.419378	2.13789	1.0282
ENSG00000240760.1	RPL31P56	processed_pseudogene	-0.81223	0.00228293	0.011355	FALSE	0h_vs_2h	DESeq2	64.8287	FALSE	FALSE	FALSE	FALSE	FALSE	FALSE	0.266242	-3.05072	1.25587
ENSG00000087245.12	MMP2	protein_coding	0.199765	0.228683	0.37827	FALSE	0h_vs_2h	DESeq2	50381.9	FALSE	FALSE	FALSE	FALSE	FALSE	FALSE	0.165951	1.20376	1.20421
ENSG00000279030.1	RP11-212I21.3	TEC	0.498444	0.0181288	0.0552402	FALSE	0h_vs_2h	DESeq2	2881.34	FALSE	FALSE	FALSE	FALSE	FALSE	FALSE	0.210939	2.36298	1.27361
ENSG00000087253.11	LPCAT2	protein_coding	-0.0645191	0.804064	0.871009	FALSE	0h_vs_2h	DESeq2	179.97	FALSE	FALSE	FALSE	FALSE	FALSE	FALSE	0.260063	-0.248091	1.17843
ENSG00000261997.1	RP11-212I21.4	lincRNA	-1.27068	0.0697633	0.345928	FALSE	0h_vs_2h	DESeq2	4.61127	FALSE	FALSE	FALSE	FALSE	FALSE	FALSE	0.700701	-1.81344	0.415798
ENSG00000260765.2	CES1P2	unprocessed_pseudogene	-0.890539	0.136458	0.292576	FALSE	0h_vs_2h	DESeq2	28.6738	FALSE	FALSE	FALSE	FALSE	FALSE	FALSE	0.598033	-1.48911	1.03008
ENSG00000228695.9	CES1P1	transcribed_unprocessed_pseudogene	-0.470088	0.22199	0.360591	FALSE	0h_vs_2h	DESeq2	113.869	FALSE	FALSE	FALSE	FALSE	FALSE	FALSE	0.384922	-1.22125	1.24946
ENSG00000198848.12	CES1	protein_coding	-0.233793	0.507366	0.638047	FALSE	0h_vs_2h	DESeq2	214.659	FALSE	FALSE	FALSE	FALSE	FALSE	FALSE	0.352658	-0.662945	1.22922
ENSG00000087258.13	GNAO1	protein_coding	0.0430675	0.950538	1	FALSE	0h_vs_2h	DESeq2	6.26035	FALSE	FALSE	FALSE	FALSE	FALSE	FALSE	0.694291	0.0620308	0.415798
ENSG00000159461.14	AMFR	protein_coding	0.0830885	0.355497	0.493366	FALSE	0h_vs_2h	DESeq2	1151.23	FALSE	FALSE	FALSE	FALSE	FALSE	FALSE	0.0899246	0.92398	1.27361
ENSG00000260621.1	RP11-413H22.2	antisense	0.406596	0.0663062	0.15945	FALSE	0h_vs_2h	DESeq2	58.646	FALSE	FALSE	FALSE	FALSE	FALSE	FALSE	0.221415	1.83635	1.16024
ENSG00000167005.13	NUDT21	protein_coding	0.0191467	0.889897	0.884049	FALSE	0h_vs_2h	DESeq2	1385.7	FALSE	FALSE	FALSE	FALSE	FALSE	FALSE	0.138308	0.138435	1.27361
ENSG00000087263.16	OGFOD1	protein_coding	0.00737306	0.964074	0.938198	FALSE	0h_vs_2h	DESeq2	806.581	FALSE	FALSE	FALSE	FALSE	FALSE	FALSE	0.163692	0.0450421	1.24946
ENSG00000274031.1	RP11-413H22.3	antisense	0.639743	0.154036	0.316965	FALSE	0h_vs_2h	DESeq2	11.6651	FALSE	FALSE	FALSE	FALSE	FALSE	FALSE	0.44881	1.42542	1.03906
ENSG00000125124.11	BBS2	protein_coding	-0.292898	0.00617193	0.0248305	FALSE	0h_vs_2h	DESeq2	687.476	FALSE	FALSE	FALSE	FALSE	FALSE	FALSE	0.106955	-2.7385	1.24946
ENSG00000087250.8	MT3	protein_coding	1.92807	0.000977815	0.00695004	TRUE	0h_vs_2h	DESeq2	37.9027	FALSE	FALSE	FALSE	FALSE	FALSE	FALSE	0.584825	3.29683	1.03008
ENSG00000125148.6	MT2A	protein_coding	0.850041	0.0898186	0.185774	FALSE	0h_vs_2h	DESeq2	3493.07	FALSE	FALSE	FALSE	FALSE	FALSE	FALSE	0.501099	1.69636	1.27361
ENSG00000260549.1	MT1L	unitary_pseudogene	-0.568306	0.111509	0.220207	FALSE	0h_vs_2h	DESeq2	93.5214	FALSE	FALSE	FALSE	FALSE	FALSE	FALSE	0.3571	-1.59145	1.24946
ENSG00000169715.14	MT1E	protein_coding	0.329669	0.326491	0.429221	FALSE	0h_vs_2h	DESeq2	650.415	FALSE	FALSE	FALSE	FALSE	FALSE	FALSE	0.335984	0.981206	1.43383
ENSG00000205364.3	MT1M	protein_coding	0.77173	0.0600864	0.142309	FALSE	0h_vs_2h	DESeq2	136.231	FALSE	FALSE	FALSE	FALSE	FALSE	FALSE	0.41046	1.88016	1.22922
ENSG00000255986.6	MT1JP	transcribed_unprocessed_pseudogene	0.460554	0.19201	0.329411	FALSE	0h_vs_2h	DESeq2	139.235	FALSE	FALSE	FALSE	FALSE	FALSE	FALSE	0.353008	1.30466	1.22922
ENSG00000205362.10	MT1A	protein_coding	0.989344	0.0506065	0.128909	FALSE	0h_vs_2h	DESeq2	323.603	FALSE	FALSE	FALSE	FALSE	FALSE	FALSE	0.506109	1.9548	1.17843
ENSG00000259923.1	RP11-249C24.11	processed_transcript	-0.165311	0.825689	1	FALSE	0h_vs_2h	DESeq2	5.39145	FALSE	FALSE	FALSE	FALSE	FALSE	FALSE	0.750617	-0.220234	0.462601
ENSG00000169688.10	MT1B	protein_coding	0.371142	0.435681	0.649916	FALSE	0h_vs_2h	DESeq2	32.9581	FALSE	FALSE	FALSE	FALSE	FALSE	FALSE	0.476124	0.779506	1.0282
ENSG00000198417.6	MT1F	protein_coding	1.01769	0.0166886	0.0526866	FALSE	0h_vs_2h	DESeq2	84.7413	FALSE	FALSE	FALSE	FALSE	FALSE	FALSE	0.425188	2.3935	1.24946
ENSG00000125144.13	MT1G	protein_coding	0.845748	0.129353	0.247619	FALSE	0h_vs_2h	DESeq2	472.538	FALSE	FALSE	FALSE	FALSE	FALSE	FALSE	0.557639	1.51666	1.23074
ENSG00000205358.3	MT1H	protein_coding	0.974932	0.0694396	0.157961	FALSE	0h_vs_2h	DESeq2	235.969	FALSE	FALSE	FALSE	FALSE	FALSE	FALSE	0.53699	1.81555	1.23074
ENSG00000275691.1	RP11-249C24.12	protein_coding	0.0751732	0.886068	1	FALSE	0h_vs_2h	DESeq2	13.7191	FALSE	FALSE	FALSE	FALSE	FALSE	FALSE	0.524655	0.143281	1.0282
ENSG00000187193.8	MT1X	protein_coding	1.60117	0.00187134	0.00983149	TRUE	0h_vs_2h	DESeq2	1027.71	FALSE	FALSE	FALSE	FALSE	FALSE	FALSE	0.514857	3.10993	1.24436
ENSG00000259827.1	RP11-343H19.2	processed_transcript	1.65012	0.000619444	0.00435772	TRUE	0h_vs_2h	DESeq2	449.737	FALSE	FALSE	FALSE	FALSE	FALSE	FALSE	0.482074	3.42295	1.22922
ENSG00000102900.12	NUP93	protein_coding	0.038093	0.806969	0.922289	FALSE	0h_vs_2h	DESeq2	407.32	FALSE	FALSE	FALSE	FALSE	FALSE	FALSE	0.155903	0.244339	1.07819
ENSG00000243988.1	RPS24P17	processed_pseudogene	-0.57482	2.65524e-05	0.000363203	FALSE	0h_vs_2h	DESeq2	715.318	FALSE	FALSE	FALSE	FALSE	FALSE	FALSE	0.136823	-4.20118	1.27361
ENSG00000051108.14	HERPUD1	protein_coding	-0.186625	0.402769	0.543854	FALSE	0h_vs_2h	DESeq2	2628.81	FALSE	FALSE	FALSE	FALSE	FALSE	FALSE	0.223052	-0.836687	1.24436
ENSG00000261270.1	RP11-325K4.3	sense_intronic	-0.511897	0.282655	0.492439	FALSE	0h_vs_2h	DESeq2	30.0978	FALSE	FALSE	FALSE	FALSE	FALSE	FALSE	0.476461	-1.07437	1.0155
ENSG00000261114.1	RP11-325K4.2	sense_intronic	-0.445973	0.398187	0.622509	FALSE	0h_vs_2h	DESeq2	31.5978	FALSE	FALSE	FALSE	FALSE	FALSE	FALSE	0.527864	-0.844864	1.00166
ENSG00000140853.15	NLRC5	protein_coding	0.434187	0.0218559	0.0725463	FALSE	0h_vs_2h	DESeq2	464.963	FALSE	FALSE	FALSE	FALSE	FALSE	FALSE	0.189365	2.29286	1.07819
ENSG00000259922.1	RP11-322D14.1	processed_pseudogene	1.3335	0.178637	0.902444	FALSE	0h_vs_2h	DESeq2	2.54761	FALSE	FALSE	FALSE	FALSE	FALSE	FALSE	0.991477	1.34497	0.247426
ENSG00000140848.16	CPNE2	protein_coding	0.277971	0.193211	0.328544	FALSE	0h_vs_2h	DESeq2	185.874	FALSE	FALSE	FALSE	FALSE	FALSE	FALSE	0.213636	1.30114	1.24145
ENSG00000279019.1	RP11-407G23.2	TEC	1.14732	0.0772265	0.327028	FALSE	0h_vs_2h	DESeq2	5.35733	FALSE	FALSE	FALSE	FALSE	FALSE	FALSE	0.649299	1.76701	0.499399
ENSG00000279803.1	RP11-407G23.5	TEC	1.50069	0.0878755	0.576891	FALSE	0h_vs_2h	DESeq2	3.11156	FALSE	FALSE	FALSE	FALSE	FALSE	FALSE	0.879289	1.70671	0.247426
ENSG00000172775.16	FAM192A	protein_coding	-0.151308	0.0883314	0.183481	FALSE	0h_vs_2h	DESeq2	593.46	FALSE	FALSE	FALSE	FALSE	FALSE	FALSE	0.0887822	-1.70427	1.27515
ENSG00000159579.13	RSPRY1	protein_coding	0.163952	0.0961826	0.195324	FALSE	0h_vs_2h	DESeq2	950.527	FALSE	FALSE	FALSE	FALSE	FALSE	FALSE	0.0985495	1.66365	1.27361
ENSG00000102931.7	ARL2BP	protein_coding	-0.37958	0.00297631	0.0138654	FALSE	0h_vs_2h	DESeq2	1170.31	FALSE	FALSE	FALSE	FALSE	FALSE	FALSE	0.127797	-2.97017	1.27515
ENSG00000276663.1	RP11-407G23.7	antisense	0.308708	0.244491	0.403525	FALSE	0h_vs_2h	DESeq2	50.2921	FALSE	FALSE	FALSE	FALSE	FALSE	FALSE	0.265251	1.16383	1.17466
ENSG00000260038.1	RP11-407G23.4	sense_intronic	1.84565	0.161176	1	FALSE	0h_vs_2h	DESeq2	2.43079	FALSE	FALSE	FALSE	FALSE	FALSE	FALSE	1.31726	1.40113	0.0685478
ENSG00000102934.9	PLLP	protein_coding	-0.406392	0.00204488	0.0103344	FALSE	0h_vs_2h	DESeq2	1126.97	FALSE	FALSE	FALSE	FALSE	FALSE	FALSE	0.13179	-3.08364	1.27515
ENSG00000260965.1	RPL23AP91	processed_pseudogene	0.480704	0.366109	1	FALSE	0h_vs_2h	DESeq2	7.72367	FALSE	FALSE	FALSE	FALSE	FALSE	FALSE	0.531878	0.903785	0.421001
ENSG00000006210.6	CX3CL1	protein_coding	-0.481653	0.712366	1	FALSE	0h_vs_2h	DESeq2	1.6557	FALSE	FALSE	FALSE	FALSE	FALSE	FALSE	1.30642	-0.368681	0.294707
ENSG00000005194.14	CIAPIN1	protein_coding	-0.169127	0.174998	0.317371	FALSE	0h_vs_2h	DESeq2	389.933	FALSE	FALSE	FALSE	FALSE	FALSE	FALSE	0.124696	-1.35632	1.17843
ENSG00000088682.13	COQ9	protein_coding	-0.438342	0.000836398	0.00561733	FALSE	0h_vs_2h	DESeq2	291.206	FALSE	FALSE	FALSE	FALSE	FALSE	FALSE	0.131222	-3.34046	1.17843
ENSG00000260345.1	AC009052.12	processed_transcript	-0.357275	0.15514	0.324259	FALSE	0h_vs_2h	DESeq2	35.6403	FALSE	FALSE	FALSE	FALSE	FALSE	FALSE	0.251317	-1.42161	1.0155
ENSG00000102978.12	POLR2C	protein_coding	-0.106654	0.308581	0.454101	FALSE	0h_vs_2h	DESeq2	781.852	FALSE	FALSE	FALSE	FALSE	FALSE	FALSE	0.104747	-1.01821	1.24436
ENSG00000125170.10	DOK4	protein_coding	-0.0531464	0.731222	0.794286	FALSE	0h_vs_2h	DESeq2	341.963	FALSE	FALSE	FALSE	FALSE	FALSE	FALSE	0.15472	-0.343501	1.24946
ENSG00000135736.5	CCDC102A	protein_coding	-0.302312	0.141308	0.272998	FALSE	0h_vs_2h	DESeq2	77.3684	FALSE	FALSE	FALSE	FALSE	FALSE	FALSE	0.205524	-1.47094	1.17466
ENSG00000205336.11	ADGRG1	protein_coding	1.59443	0.00685801	0.0268768	TRUE	0h_vs_2h	DESeq2	89.8006	FALSE	FALSE	FALSE	FALSE	FALSE	FALSE	0.58973	2.70366	1.24946
ENSG00000140854.12	KATNB1	protein_coding	0.137677	0.560532	0.680167	FALSE	0h_vs_2h	DESeq2	154.792	FALSE	FALSE	FALSE	FALSE	FALSE	FALSE	0.236537	0.582051	1.23074
ENSG00000140859.15	KIFC3	protein_coding	0.572757	0.0168999	0.0537946	FALSE	0h_vs_2h	DESeq2	438.267	FALSE	FALSE	FALSE	FALSE	FALSE	FALSE	0.23976	2.38888	1.22922
ENSG00000276166.1	CTD-2600O9.2	antisense	0.347061	0.37523	0.592239	FALSE	0h_vs_2h	DESeq2	18.2187	FALSE	FALSE	FALSE	FALSE	FALSE	FALSE	0.391399	0.88672	1.0155
ENSG00000187185.4	CTD-2600O9.1	lincRNA	0.516526	0.497691	1	FALSE	0h_vs_2h	DESeq2	3.35099	FALSE	FALSE	FALSE	FALSE	FALSE	FALSE	0.761695	0.678127	0.294504
ENSG00000166188.2	ZNF319	protein_coding	-0.260806	0.205957	0.356932	FALSE	0h_vs_2h	DESeq2	79.8029	FALSE	FALSE	FALSE	FALSE	FALSE	FALSE	0.20621	-1.26476	1.17466
ENSG00000103005.11	USB1	protein_coding	0.131591	0.305831	0.455044	FALSE	0h_vs_2h	DESeq2	465.85	FALSE	FALSE	FALSE	FALSE	FALSE	FALSE	0.128506	1.02401	1.22922
ENSG00000102996.4	MMP15	protein_coding	0.761448	0.0644148	0.154789	FALSE	0h_vs_2h	DESeq2	75.4918	FALSE	FALSE	FALSE	FALSE	FALSE	FALSE	0.41175	1.8493	1.17466
ENSG00000261151.1	RP11-332G1.1	processed_pseudogene	-0.774993	0.45266	1	FALSE	0h_vs_2h	DESeq2	2.22885	FALSE	FALSE	FALSE	FALSE	FALSE	FALSE	1.03196	-0.750989	0.346929
ENSG00000070761.7	CFAP20	protein_coding	-0.347867	0.00954217	0.0349046	FALSE	0h_vs_2h	DESeq2	262.388	FALSE	FALSE	FALSE	FALSE	FALSE	FALSE	0.134208	-2.59199	1.23074
ENSG00000260545.1	CTB-134F13.1	antisense	-0.297141	0.319015	0.52904	FALSE	0h_vs_2h	DESeq2	21.6641	FALSE	FALSE	FALSE	FALSE	FALSE	FALSE	0.29819	-0.996484	1.0282
ENSG00000070770.8	CSNK2A2	protein_coding	0.337188	0.0173645	0.0534202	FALSE	0h_vs_2h	DESeq2	837.477	FALSE	FALSE	FALSE	FALSE	FALSE	FALSE	0.141741	2.3789	1.27515
ENSG00000103021.9	CCDC113	protein_coding	0.154555	0.656806	0.844159	FALSE	0h_vs_2h	DESeq2	27.6149	FALSE	FALSE	FALSE	FALSE	FALSE	FALSE	0.347839	0.444327	1.0155
ENSG00000103023.11	PRSS54	protein_coding	1.07574	0.146656	0.718994	FALSE	0h_vs_2h	DESeq2	4.01655	FALSE	FALSE	FALSE	FALSE	FALSE	FALSE	0.74115	1.45145	0.294504
ENSG00000181938.13	GINS3	protein_coding	-0.687958	0.047422	0.12321	FALSE	0h_vs_2h	DESeq2	47.8103	FALSE	FALSE	FALSE	FALSE	FALSE	FALSE	0.347013	-1.98251	1.17466
ENSG00000276131.1	RP11-481J2.3	antisense	-0.527679	0.485421	1	FALSE	0h_vs_2h	DESeq2	4.92786	FALSE	FALSE	FALSE	FALSE	FALSE	FALSE	0.75641	-0.69761	0.415798
ENSG00000103034.14	NDRG4	protein_coding	-0.0445956	0.80979	0.875112	FALSE	0h_vs_2h	DESeq2	158.305	FALSE	FALSE	FALSE	FALSE	FALSE	FALSE	0.185277	-0.240697	1.17843
ENSG00000103037.11	SETD6	protein_coding	-0.518651	0.000953927	0.00620495	FALSE	0h_vs_2h	DESeq2	334.37	TRUE	FALSE	FALSE	FALSE	FALSE	FALSE	0.156987	-3.30377	1.17843
ENSG00000125107.16	CNOT1	protein_coding	0.667408	0.0032965	0.0150583	FALSE	0h_vs_2h	DESeq2	2626.01	FALSE	FALSE	FALSE	FALSE	FALSE	FALSE	0.227114	2.93865	1.27361
ENSG00000276259.1	RP11-481J2.4	antisense	-0.142026	0.440953	0.579913	FALSE	0h_vs_2h	DESeq2	89.8295	FALSE	FALSE	FALSE	FALSE	FALSE	FALSE	0.184309	-0.770585	1.23074
ENSG00000103042.8	SLC38A7	protein_coding	0.47361	0.011296	0.0392197	FALSE	0h_vs_2h	DESeq2	436.644	FALSE	FALSE	FALSE	FALSE	FALSE	FALSE	0.186946	2.5334	1.24946
ENSG00000125166.12	GOT2	protein_coding	-0.0562339	0.690061	0.766448	FALSE	0h_vs_2h	DESeq2	759.693	FALSE	FALSE	FALSE	FALSE	FALSE	FALSE	0.141018	-0.398772	1.24946
ENSG00000245768.6	RP11-410D17.2	lincRNA	0.767374	0.171851	0.345131	FALSE	0h_vs_2h	DESeq2	11.7291	FALSE	FALSE	FALSE	FALSE	FALSE	FALSE	0.561652	1.36628	1.0282
ENSG00000260451.1	GEMIN8P2	processed_pseudogene	-0.766866	0.38365	1	FALSE	0h_vs_2h	DESeq2	2.54919	FALSE	FALSE	FALSE	FALSE	FALSE	FALSE	0.88025	-0.871191	0.346929
ENSG00000244043.1	RPS27P27	processed_pseudogene	-0.450415	0.00613114	0.0247209	FALSE	0h_vs_2h	DESeq2	181.934	FALSE	FALSE	FALSE	FALSE	FALSE	FALSE	0.164344	-2.74068	1.24946
ENSG00000260240.4	APOOP5	transcribed_processed_pseudogene	-0.606987	0.123301	0.272298	FALSE	0h_vs_2h	DESeq2	15.3048	FALSE	FALSE	FALSE	FALSE	FALSE	FALSE	0.393875	-1.54107	1.03008
ENSG00000261278.1	RP11-430C1.2	processed_pseudogene	-0.442446	0.148569	0.308836	FALSE	0h_vs_2h	DESeq2	25.5457	FALSE	FALSE	FALSE	FALSE	FALSE	FALSE	0.306274	-1.44461	1.03906
ENSG00000261590.1	RP11-457D20.1	processed_pseudogene	0.422365	0.147708	0.31271	FALSE	0h_vs_2h	DESeq2	32.1092	FALSE	FALSE	FALSE	FALSE	FALSE	FALSE	0.291754	1.44768	1.0155
ENSG00000259844.2	GNPATP	processed_pseudogene	-0.387152	0.418014	0.64678	FALSE	0h_vs_2h	DESeq2	11.0136	FALSE	FALSE	FALSE	FALSE	FALSE	FALSE	0.478041	-0.809872	0.994179
ENSG00000224631.4	RP11-51O6.1	transcribed_processed_pseudogene	-0.645179	1.75597e-06	3.93682e-05	FALSE	0h_vs_2h	DESeq2	4917.66	FALSE	FALSE	FALSE	FALSE	FALSE	FALSE	0.134984	-4.77965	1.24436
ENSG00000261199.1	UBE2FP2	processed_pseudogene	0.020187	0.975739	1	FALSE	0h_vs_2h	DESeq2	4.67485	FALSE	FALSE	FALSE	FALSE	FALSE	FALSE	0.663792	0.0304117	0.294504
ENSG00000279225.1	RP11-2K6.1	TEC	-0.561498	0.0390381	0.100794	FALSE	0h_vs_2h	DESeq2	75.5684	FALSE	FALSE	FALSE	FALSE	FALSE	FALSE	0.272072	-2.06378	1.25587
ENSG00000260668.1	RP11-744D14.1	processed_pseudogene	-0.592061	0.00973147	0.0348905	FALSE	0h_vs_2h	DESeq2	52.8691	FALSE	FALSE	FALSE	FALSE	FALSE	FALSE	0.229017	-2.58523	1.25587
ENSG00000140937.13	CDH11	protein_coding	0.198009	0.33226	0.546714	FALSE	0h_vs_2h	DESeq2	9929.81	FALSE	FALSE	FALSE	FALSE	FALSE	FALSE	0.204223	0.969572	1.0181
ENSG00000278893.1	RP11-229O3.1	TEC	0.651373	0.00459776	0.0198762	FALSE	0h_vs_2h	DESeq2	783.913	FALSE	FALSE	FALSE	FALSE	FALSE	FALSE	0.229847	2.83394	1.24436
ENSG00000259847.1	RP11-95H3.1	lincRNA	-0.254565	0.834141	1	FALSE	0h_vs_2h	DESeq2	2.39176	FALSE	FALSE	FALSE	FALSE	FALSE	FALSE	1.21573	-0.209393	0.346929
ENSG00000261742.5	LINC00922	lincRNA	-0.455721	0.47089	1	FALSE	0h_vs_2h	DESeq2	4.82122	FALSE	FALSE	FALSE	FALSE	FALSE	FALSE	0.632039	-0.721032	0.415798
ENSG00000179776.17	CDH5	protein_coding	1.29366	0.411359	1	FALSE	0h_vs_2h	DESeq2	2.39124	FALSE	FALSE	FALSE	FALSE	FALSE	FALSE	1.57475	0.821504	0.294504
ENSG00000246898.1	LINC00920	lincRNA	-0.811137	0.514347	1	FALSE	0h_vs_2h	DESeq2	2.34962	FALSE	FALSE	FALSE	FALSE	FALSE	FALSE	1.24392	-0.652084	0.294504
ENSG00000166546.13	BEAN1	protein_coding	1.54817	0.0222587	0.0763149	FALSE	0h_vs_2h	DESeq2	13.9159	FALSE	FALSE	FALSE	FALSE	FALSE	FALSE	0.677261	2.28592	1.03008
ENSG00000261656.5	BEAN1-AS1	antisense	4.13917	0.00760324	0.0924898	FALSE	0h_vs_2h	DESeq2	1.50748	FALSE	FALSE	FALSE	FALSE	FALSE	FALSE	1.55072	2.6692	0.273611
ENSG00000260851.6	RP11-403P17.5	protein_coding	0.0260467	0.90753	0.902783	FALSE	0h_vs_2h	DESeq2	56.8246	FALSE	FALSE	FALSE	FALSE	FALSE	FALSE	0.224241	0.116155	1.25587
ENSG00000166548.15	TK2	protein_coding	-0.126103	0.358568	0.5037	FALSE	0h_vs_2h	DESeq2	579.583	FALSE	FALSE	FALSE	FALSE	FALSE	FALSE	0.137353	-0.918097	1.24436
ENSG00000260755.1	RP11-403P17.3	lincRNA	-0.555607	0.0272789	0.0768795	FALSE	0h_vs_2h	DESeq2	52.3461	FALSE	FALSE	FALSE	FALSE	FALSE	FALSE	0.25169	-2.2075	1.24946
ENSG00000261519.3	RP11-403P17.4	lincRNA	0.102662	0.819834	0.950205	FALSE	0h_vs_2h	DESeq2	16.1474	FALSE	FALSE	FALSE	FALSE	FALSE	FALSE	0.45075	0.227758	1.03906
ENSG00000254788.6	CKLF-CMTM1	protein_coding	-0.453054	0.0537266	0.130542	FALSE	0h_vs_2h	DESeq2	145.628	FALSE	FALSE	FALSE	FALSE	FALSE	FALSE	0.23486	-1.92903	1.23074
ENSG00000217555.12	CKLF	protein_coding	-0.512066	0.0307564	0.0853601	FALSE	0h_vs_2h	DESeq2	175.137	FALSE	FALSE	FALSE	FALSE	FALSE	FALSE	0.237044	-2.16021	1.23074
ENSG00000277978.1	RP11-403P17.6	antisense	-0.749125	0.0222288	0.0763357	FALSE	0h_vs_2h	DESeq2	39.5687	FALSE	FALSE	FALSE	FALSE	FALSE	FALSE	0.327639	-2.28644	1.0282
ENSG00000089505.17	CMTM1	protein_coding	0.540131	0.371028	0.578953	FALSE	0h_vs_2h	DESeq2	12.5901	FALSE	FALSE	FALSE	FALSE	FALSE	FALSE	0.603802	0.89455	1.03906
ENSG00000140931.19	CMTM3	protein_coding	0.0575874	0.821284	0.860282	FALSE	0h_vs_2h	DESeq2	521.882	FALSE	FALSE	FALSE	FALSE	FALSE	FALSE	0.254931	0.225894	1.22922
ENSG00000183723.12	CMTM4	protein_coding	0.650634	0.0043383	0.0186551	FALSE	0h_vs_2h	DESeq2	571.675	FALSE	FALSE	FALSE	FALSE	FALSE	FALSE	0.228096	2.85245	1.27361
ENSG00000135720.12	DYNC1LI2	protein_coding	0.232603	0.125101	0.27716	FALSE	0h_vs_2h	DESeq2	2649.37	FALSE	FALSE	FALSE	FALSE	FALSE	FALSE	0.15166	1.53371	1.0181
ENSG00000260465.1	RP11-63M22.2	antisense	-0.22766	0.187713	0.315666	FALSE	0h_vs_2h	DESeq2	671.77	FALSE	FALSE	FALSE	FALSE	FALSE	FALSE	0.172814	-1.31737	1.27361
ENSG00000246777.1	RP11-61A14.4	lincRNA	-0.275211	0.725568	1	FALSE	0h_vs_2h	DESeq2	3.5371	FALSE	FALSE	FALSE	FALSE	FALSE	FALSE	0.784017	-0.351027	0.247426
ENSG00000159593.14	NAE1	protein_coding	-0.383863	0.00991163	0.0356395	FALSE	0h_vs_2h	DESeq2	584.208	FALSE	FALSE	FALSE	FALSE	FALSE	FALSE	0.148848	-2.5789	1.24436
ENSG00000172840.6	PDP2	protein_coding	-0.0317284	0.895414	0.901933	FALSE	0h_vs_2h	DESeq2	176.874	FALSE	FALSE	FALSE	FALSE	FALSE	FALSE	0.241359	-0.131457	1.24145
ENSG00000166592.11	RRAD	protein_coding	3.97413	1.52043e-06	3.44844e-05	TRUE	0h_vs_2h	DESeq2	87.1484	FALSE	FALSE	FALSE	FALSE	FALSE	FALSE	0.826475	4.80853	1.25587
ENSG00000166595.11	FAM96B	protein_coding	-0.295996	0.13857	0.260416	FALSE	0h_vs_2h	DESeq2	304.905	FALSE	FALSE	FALSE	FALSE	FALSE	FALSE	0.199844	-1.48114	1.23074
ENSG00000172831.11	CES2	protein_coding	0.128853	0.391583	0.534334	FALSE	0h_vs_2h	DESeq2	429.532	FALSE	FALSE	FALSE	FALSE	FALSE	FALSE	0.150398	0.856751	1.24436
ENSG00000265408.1	RP11-361L15.4	processed_transcript	0.0131468	0.959388	1	FALSE	0h_vs_2h	DESeq2	33.9113	FALSE	FALSE	FALSE	FALSE	FALSE	FALSE	0.258177	0.0509219	1.03008
ENSG00000280416.1	RP11-361L15.3	TEC	-0.402247	0.207923	0.392211	FALSE	0h_vs_2h	DESeq2	32.4486	FALSE	FALSE	FALSE	FALSE	FALSE	FALSE	0.319422	-1.2593	1.03906
ENSG00000172828.12	CES3	protein_coding	-0.051573	0.93708	1	FALSE	0h_vs_2h	DESeq2	7.34924	FALSE	FALSE	FALSE	FALSE	FALSE	FALSE	0.653315	-0.0789405	0.415798
ENSG00000172824.14	CES4A	protein_coding	-0.273599	0.582337	0.777242	FALSE	0h_vs_2h	DESeq2	10.7201	FALSE	FALSE	FALSE	FALSE	FALSE	FALSE	0.497476	-0.549974	1.03008
ENSG00000280334.1	RP11-361L15.5	TEC	-1.57725	0.0461291	0.238261	FALSE	0h_vs_2h	DESeq2	4.86384	FALSE	FALSE	FALSE	FALSE	FALSE	FALSE	0.790916	-1.99421	0.462601
ENSG00000067955.13	CBFB	protein_coding	0.487989	0.0190929	0.0525626	FALSE	0h_vs_2h	DESeq2	1131.6	FALSE	FALSE	FALSE	TRUE	FALSE	FALSE	0.208212	2.34371	1.43383
ENSG00000125149.11	C16orf70	protein_coding	0.386194	0.0145699	0.0481856	FALSE	0h_vs_2h	DESeq2	475.673	FALSE	FALSE	FALSE	FALSE	FALSE	FALSE	0.158088	2.4429	1.23074
ENSG00000237172.3	B3GNT9	protein_coding	0.159998	0.268762	0.413835	FALSE	0h_vs_2h	DESeq2	561.795	FALSE	FALSE	FALSE	FALSE	FALSE	FALSE	0.144674	1.10592	1.24436
ENSG00000102871.15	TRADD	protein_coding	-0.314921	0.245851	0.389506	FALSE	0h_vs_2h	DESeq2	133.256	FALSE	FALSE	FALSE	FALSE	FALSE	FALSE	0.27137	-1.16049	1.24145
ENSG00000135722.8	FBXL8	protein_coding	0.0511555	0.855242	0.881239	FALSE	0h_vs_2h	DESeq2	70.5405	FALSE	FALSE	FALSE	FALSE	FALSE	FALSE	0.280404	0.182435	1.23074
ENSG00000102878.15	HSF4	protein_coding	0.373975	0.191545	0.325093	FALSE	0h_vs_2h	DESeq2	117.685	FALSE	FALSE	FALSE	TRUE	TRUE	FALSE	0.286346	1.30602	1.24946
ENSG00000265690.7	RP11-5A19.5	protein_coding	0.331435	0.296594	0.445068	FALSE	0h_vs_2h	DESeq2	49.0281	FALSE	FALSE	FALSE	FALSE	FALSE	FALSE	0.317538	1.04377	1.23074
ENSG00000140939.14	NOL3	protein_coding	0.615806	0.00238497	0.0118293	FALSE	0h_vs_2h	DESeq2	294.054	FALSE	FALSE	FALSE	FALSE	FALSE	FALSE	0.20273	3.03757	1.24436
ENSG00000196123.12	KIAA0895L	protein_coding	1.53289	1.91308e-11	1.45347e-09	TRUE	0h_vs_2h	DESeq2	489.361	FALSE	FALSE	FALSE	FALSE	FALSE	FALSE	0.228364	6.71251	1.22922
ENSG00000179044.15	EXOC3L1	protein_coding	1.92479	0.000752351	0.0113223	TRUE	0h_vs_2h	DESeq2	8.25605	FALSE	FALSE	FALSE	FALSE	FALSE	FALSE	0.571195	3.36975	0.415798
ENSG00000205250.8	E2F4	protein_coding	0.423409	0.00215498	0.0109863	FALSE	0h_vs_2h	DESeq2	498.614	FALSE	FALSE	FALSE	TRUE	FALSE	FALSE	0.138008	3.068	1.24436
ENSG00000102890.14	ELMO3	protein_coding	1.30387	0.00219086	0.0129948	TRUE	0h_vs_2h	DESeq2	12.6456	FALSE	FALSE	FALSE	FALSE	FALSE	FALSE	0.425676	3.06306	1.0155
ENSG00000125122.14	LRRC29	protein_coding	-0.626484	0.121517	0.269443	FALSE	0h_vs_2h	DESeq2	20.0261	FALSE	FALSE	FALSE	FALSE	FALSE	FALSE	0.404592	-1.54844	1.03008
ENSG00000168701.18	TMEM208	protein_coding	-0.281993	0.208447	0.359322	FALSE	0h_vs_2h	DESeq2	271.573	FALSE	FALSE	FALSE	FALSE	FALSE	FALSE	0.224187	-1.25785	1.17843
ENSG00000135723.13	FHOD1	protein_coding	1.43849	2.77091e-09	1.23545e-07	TRUE	0h_vs_2h	DESeq2	662.263	FALSE	FALSE	FALSE	FALSE	FALSE	FALSE	0.241981	5.94462	1.27515
ENSG00000135740.16	SLC9A5	protein_coding	1.31243	1.68442e-06	3.83796e-05	TRUE	0h_vs_2h	DESeq2	209.209	FALSE	FALSE	FALSE	FALSE	FALSE	FALSE	0.274107	4.78801	1.22922
ENSG00000262691.1	CTC-277H1.7	processed_transcript	1.66345	2.21649e-05	0.000369593	TRUE	0h_vs_2h	DESeq2	32.6679	FALSE	FALSE	FALSE	FALSE	FALSE	FALSE	0.392148	4.24189	1.03906
ENSG00000196155.12	PLEKHG4	protein_coding	0.240748	0.680071	0.766691	FALSE	0h_vs_2h	DESeq2	117.817	FALSE	FALSE	FALSE	FALSE	FALSE	FALSE	0.583822	0.412366	1.23074
ENSG00000168676.10	KCTD19	protein_coding	1.0515	0.367251	1	FALSE	0h_vs_2h	DESeq2	1.77711	FALSE	FALSE	FALSE	FALSE	FALSE	FALSE	1.16622	0.901634	0.273611
ENSG00000159713.10	TPPP3	protein_coding	2.09209	0.0420905	0.349328	FALSE	0h_vs_2h	DESeq2	2.67158	FALSE	FALSE	FALSE	FALSE	FALSE	FALSE	1.02926	2.03262	0.247426
ENSG00000159714.10	ZDHHC1	protein_coding	0.161136	0.539338	0.663522	FALSE	0h_vs_2h	DESeq2	70.5584	FALSE	FALSE	FALSE	FALSE	FALSE	FALSE	0.262516	0.613815	1.23074
ENSG00000176387.6	HSD11B2	protein_coding	4.84204	0.000178112	0.00441399	TRUE	0h_vs_2h	DESeq2	8.73845	FALSE	FALSE	FALSE	FALSE	FALSE	FALSE	1.29183	3.7482	0.346929
ENSG00000159720.11	ATP6V0D1	protein_coding	-0.103725	0.561266	0.675657	FALSE	0h_vs_2h	DESeq2	869.619	FALSE	FALSE	FALSE	FALSE	FALSE	FALSE	0.17854	-0.580961	1.24436
ENSG00000270049.1	RP11-297D21.4	antisense	1.36426	0.316528	1	FALSE	0h_vs_2h	DESeq2	2.22728	FALSE	FALSE	FALSE	FALSE	FALSE	FALSE	1.36206	1.00162	0.294707
ENSG00000276075.1	CTD-2012K14.8	antisense	-0.499573	0.541777	1	FALSE	0h_vs_2h	DESeq2	3.96943	FALSE	FALSE	FALSE	FALSE	FALSE	FALSE	0.8188	-0.610128	0.346929
ENSG00000039523.17	FAM65A	protein_coding	1.00444	1.28012e-07	3.99765e-06	TRUE	0h_vs_2h	DESeq2	761.117	FALSE	FALSE	FALSE	FALSE	FALSE	FALSE	0.190175	5.28167	1.24946
ENSG00000261396.1	CTD-2012K14.2	antisense	1.46561	0.000951133	0.00689014	TRUE	0h_vs_2h	DESeq2	33.9271	FALSE	FALSE	FALSE	FALSE	FALSE	FALSE	0.443506	3.3046	1.0155
ENSG00000259945.1	CTD-2012K14.3	antisense	1.1276	1.04761e-05	0.000170586	TRUE	0h_vs_2h	DESeq2	82.5034	FALSE	FALSE	FALSE	FALSE	FALSE	FALSE	0.255859	4.40711	1.25587
ENSG00000260894.1	CTD-2012K14.4	antisense	1.17771	3.28768e-07	9.11668e-06	TRUE	0h_vs_2h	DESeq2	78.0858	FALSE	FALSE	FALSE	FALSE	FALSE	FALSE	0.230645	5.10616	1.25587
ENSG00000261386.2	CTD-2012K14.6	lincRNA	1.15977	0.345569	1	FALSE	0h_vs_2h	DESeq2	1.76544	FALSE	FALSE	FALSE	FALSE	FALSE	FALSE	1.22958	0.943219	0.294707
ENSG00000280214.1	CTD-2012K14.5	TEC	4.08836	0.00184348	0.0296275	TRUE	0h_vs_2h	DESeq2	4.12002	FALSE	FALSE	FALSE	FALSE	FALSE	FALSE	1.31275	3.11435	0.294504
ENSG00000102974.14	CTCF	protein_coding	0.0735401	0.582085	0.692021	FALSE	0h_vs_2h	DESeq2	512.236	FALSE	FALSE	FALSE	TRUE	TRUE	FALSE	0.133626	0.550341	1.24436
ENSG00000237718.2	AC009095.4	antisense	-0.0763544	0.90591	1	FALSE	0h_vs_2h	DESeq2	6.33995	FALSE	FALSE	FALSE	FALSE	FALSE	FALSE	0.64598	-0.118199	0.346929
ENSG00000159753.13	RLTPR	protein_coding	0.676555	0.307471	0.915931	FALSE	0h_vs_2h	DESeq2	7.85231	FALSE	FALSE	FALSE	FALSE	FALSE	FALSE	0.662937	1.02054	0.415798
ENSG00000102977.13	ACD	protein_coding	-0.0482603	0.832703	0.856197	FALSE	0h_vs_2h	DESeq2	94.8144	FALSE	FALSE	FALSE	FALSE	FALSE	FALSE	0.228466	-0.211237	1.25587
ENSG00000102981.9	PARD6A	protein_coding	-0.631829	0.56796	1	FALSE	0h_vs_2h	DESeq2	2.12308	FALSE	FALSE	FALSE	FALSE	FALSE	FALSE	1.10642	-0.571058	0.273611
ENSG00000124074.11	ENKD1	protein_coding	0.0507497	0.843166	0.862357	FALSE	0h_vs_2h	DESeq2	72.2808	FALSE	FALSE	FALSE	FALSE	FALSE	FALSE	0.256511	0.197846	1.25587
ENSG00000159761.14	C16orf86	protein_coding	-0.161324	0.697187	0.867357	FALSE	0h_vs_2h	DESeq2	17.5054	FALSE	FALSE	FALSE	FALSE	FALSE	FALSE	0.414587	-0.389121	1.03008
ENSG00000141098.12	GFOD2	protein_coding	0.387356	0.00271702	0.0132495	FALSE	0h_vs_2h	DESeq2	222.432	FALSE	FALSE	FALSE	FALSE	FALSE	FALSE	0.129202	2.99806	1.23074
ENSG00000141084.10	RANBP10	protein_coding	0.168219	0.238913	0.396242	FALSE	0h_vs_2h	DESeq2	221.223	FALSE	FALSE	FALSE	FALSE	FALSE	FALSE	0.142836	1.17771	1.17843
ENSG00000270165.1	RP11-167P11.2	sense_intronic	-0.659428	0.562265	1	FALSE	0h_vs_2h	DESeq2	2.03843	FALSE	FALSE	FALSE	FALSE	FALSE	FALSE	1.13796	-0.57948	0.182183
ENSG00000102904.14	TSNAXIP1	protein_coding	0.2522	0.239425	0.397545	FALSE	0h_vs_2h	DESeq2	89.2209	FALSE	FALSE	FALSE	FALSE	FALSE	FALSE	0.214378	1.17642	1.17466
ENSG00000102901.12	CENPT	protein_coding	0.271648	0.0823313	0.178549	FALSE	0h_vs_2h	DESeq2	516.345	FALSE	FALSE	FALSE	FALSE	FALSE	FALSE	0.15636	1.73732	1.23074
ENSG00000168286.2	THAP11	protein_coding	0.0462509	0.764832	0.824695	FALSE	0h_vs_2h	DESeq2	239.816	FALSE	FALSE	FALSE	FALSE	FALSE	FALSE	0.154612	0.299142	1.23074
ENSG00000102898.11	NUTF2	protein_coding	-0.180123	0.156842	0.277599	FALSE	0h_vs_2h	DESeq2	1020.12	FALSE	FALSE	FALSE	FALSE	FALSE	FALSE	0.127226	-1.41577	1.27361
ENSG00000262141.1	CTC-479C5.11	processed_pseudogene	-0.500361	0.251331	0.4535	FALSE	0h_vs_2h	DESeq2	13.1131	FALSE	FALSE	FALSE	FALSE	FALSE	FALSE	0.436188	-1.14712	1.0155
ENSG00000038358.14	EDC4	protein_coding	0.693212	1.94832e-06	4.17323e-05	FALSE	0h_vs_2h	DESeq2	600.498	FALSE	FALSE	FALSE	FALSE	FALSE	FALSE	0.145672	4.75871	1.27515
ENSG00000263126.1	CTC-479C5.10	lincRNA	0.116384	0.556533	0.67299	FALSE	0h_vs_2h	DESeq2	175.892	FALSE	FALSE	FALSE	FALSE	FALSE	FALSE	0.197932	0.587998	1.24145
ENSG00000188038.7	NRN1L	protein_coding	1.31404	0.16112	0.847457	FALSE	0h_vs_2h	DESeq2	2.62376	FALSE	FALSE	FALSE	FALSE	FALSE	FALSE	0.93772	1.40132	0.247426
ENSG00000159792.9	PSKH1	protein_coding	0.190642	0.196406	0.334598	FALSE	0h_vs_2h	DESeq2	433.647	FALSE	FALSE	FALSE	FALSE	FALSE	FALSE	0.147572	1.29186	1.22922
ENSG00000141086.17	CTRL	protein_coding	0.498284	0.0750693	0.164696	FALSE	0h_vs_2h	DESeq2	44.647	FALSE	FALSE	FALSE	FALSE	FALSE	FALSE	0.279929	1.78004	1.25587
ENSG00000261884.2	CTC-479C5.12	protein_coding	-0.162171	0.538057	0.656432	FALSE	0h_vs_2h	DESeq2	113.029	FALSE	FALSE	FALSE	FALSE	FALSE	FALSE	0.263369	-0.615754	1.24946
ENSG00000205220.11	PSMB10	protein_coding	-0.325463	0.235215	0.380383	FALSE	0h_vs_2h	DESeq2	132.861	FALSE	FALSE	FALSE	FALSE	FALSE	FALSE	0.274182	-1.18703	1.22922
ENSG00000213398.7	LCAT	protein_coding	0.104081	0.61839	0.723439	FALSE	0h_vs_2h	DESeq2	127.393	FALSE	FALSE	FALSE	FALSE	FALSE	FALSE	0.208942	0.498134	1.22922
ENSG00000124067.16	SLC12A4	protein_coding	0.520395	0.000655911	0.00448092	FALSE	0h_vs_2h	DESeq2	1131.13	FALSE	FALSE	FALSE	FALSE	FALSE	FALSE	0.152726	3.40737	1.24946
ENSG00000167264.17	DUS2	protein_coding	-0.206317	0.242013	0.382538	FALSE	0h_vs_2h	DESeq2	94.0308	FALSE	FALSE	FALSE	FALSE	FALSE	FALSE	0.176344	-1.16997	1.25587
ENSG00000262962.1	KARSP3	unprocessed_pseudogene	-0.242946	0.572386	0.769892	FALSE	0h_vs_2h	DESeq2	11.5862	FALSE	FALSE	FALSE	FALSE	FALSE	FALSE	0.430343	-0.564541	1.0282
ENSG00000182810.6	DDX28	protein_coding	-0.480222	0.033198	0.0889284	FALSE	0h_vs_2h	DESeq2	67.8853	FALSE	FALSE	FALSE	FALSE	FALSE	FALSE	0.22549	-2.12968	1.25587
ENSG00000261864.1	RP11-67A1.2	processed_transcript	0.614514	0.0819464	0.202955	FALSE	0h_vs_2h	DESeq2	27.4626	FALSE	FALSE	FALSE	FALSE	FALSE	FALSE	0.35327	1.7395	1.03008
ENSG00000072736.18	NFATC3	protein_coding	0.0609409	0.677133	0.760044	FALSE	0h_vs_2h	DESeq2	513.17	FALSE	FALSE	FALSE	TRUE	FALSE	FALSE	0.14636	0.416378	1.24436
ENSG00000240435.2	RPS12P27	processed_pseudogene	-0.481232	0.0192055	0.0588088	FALSE	0h_vs_2h	DESeq2	133.785	FALSE	FALSE	FALSE	FALSE	FALSE	FALSE	0.205522	-2.34152	1.24145
ENSG00000263276.1	RP11-96D1.10	sense_overlapping	-0.535373	0.00442766	0.0191619	FALSE	0h_vs_2h	DESeq2	120.556	FALSE	FALSE	FALSE	FALSE	FALSE	FALSE	0.188116	-2.84597	1.25587
ENSG00000262160.1	RP11-96D1.11	antisense	-0.439388	0.004138	0.0183033	FALSE	0h_vs_2h	DESeq2	227.204	FALSE	FALSE	FALSE	FALSE	FALSE	FALSE	0.153233	-2.86745	1.24436
ENSG00000103067.11	ESRP2	protein_coding	-0.356957	0.565264	1	FALSE	0h_vs_2h	DESeq2	6.174	FALSE	FALSE	FALSE	FALSE	FALSE	FALSE	0.620751	-0.575041	0.346929
ENSG00000103066.12	PLA2G15	protein_coding	0.0821012	0.640594	0.731316	FALSE	0h_vs_2h	DESeq2	512.014	FALSE	FALSE	FALSE	FALSE	FALSE	FALSE	0.175855	0.466868	1.24946
ENSG00000260441.5	RP11-96D1.7	antisense	0.226437	0.341751	0.486901	FALSE	0h_vs_2h	DESeq2	63.0605	FALSE	FALSE	FALSE	FALSE	FALSE	FALSE	0.238177	0.950711	1.24946
ENSG00000103064.13	SLC7A6	protein_coding	0.657445	0.00124552	0.00725643	FALSE	0h_vs_2h	DESeq2	790.332	FALSE	FALSE	FALSE	FALSE	FALSE	FALSE	0.203654	3.22825	1.24436
ENSG00000103061.11	SLC7A6OS	protein_coding	0.497746	0.0101587	0.0362941	FALSE	0h_vs_2h	DESeq2	582.348	FALSE	FALSE	FALSE	FALSE	FALSE	FALSE	0.193647	2.57038	1.24436
ENSG00000279649.1	RP11-96D1.8	TEC	1.41203	1.05425e-05	0.000172038	TRUE	0h_vs_2h	DESeq2	62.4107	FALSE	FALSE	FALSE	FALSE	FALSE	FALSE	0.320497	4.40574	1.24946
ENSG00000132600.16	PRMT7	protein_coding	-0.0405077	0.824191	0.861132	FALSE	0h_vs_2h	DESeq2	175.62	TRUE	FALSE	FALSE	FALSE	TRUE	FALSE	0.182338	-0.222158	1.23074
ENSG00000103056.11	SMPD3	protein_coding	-0.0822456	0.893582	1	FALSE	0h_vs_2h	DESeq2	6.75559	FALSE	FALSE	FALSE	FALSE	FALSE	FALSE	0.614813	-0.133773	0.809912
ENSG00000241334.2	RPL35AP33	processed_pseudogene	-0.579918	0.00828834	0.0311854	FALSE	0h_vs_2h	DESeq2	99.486	FALSE	FALSE	FALSE	FALSE	FALSE	FALSE	0.219658	-2.64009	1.24145
ENSG00000184939.15	ZFP90	protein_coding	-0.120822	0.560297	0.674916	FALSE	0h_vs_2h	DESeq2	527.709	FALSE	FALSE	FALSE	FALSE	FALSE	FALSE	0.207454	-0.582401	1.24436
ENSG00000275383.1	RP11-615I2.6	lincRNA	0.112197	0.95124	1	FALSE	0h_vs_2h	DESeq2	1.49264	FALSE	FALSE	FALSE	FALSE	FALSE	FALSE	1.83481	0.0611492	0.250487
ENSG00000062038.13	CDH3	protein_coding	0.73072	0.49073	1	FALSE	0h_vs_2h	DESeq2	4.34429	FALSE	FALSE	FALSE	FALSE	FALSE	FALSE	1.06032	0.689149	0.346929
ENSG00000260860.2	RP11-615I2.3	processed_pseudogene	0.629926	0.0072808	0.028387	FALSE	0h_vs_2h	DESeq2	42.142	FALSE	FALSE	FALSE	FALSE	FALSE	FALSE	0.234721	2.68372	1.23074
ENSG00000261395.3	HSPE1P5	transcribed_processed_pseudogene	-0.793592	0.00255499	0.0126135	FALSE	0h_vs_2h	DESeq2	74.3293	FALSE	FALSE	FALSE	FALSE	FALSE	FALSE	0.263062	-3.01675	1.23074
ENSG00000039068.18	CDH1	protein_coding	1.02484	0.193112	0.769855	FALSE	0h_vs_2h	DESeq2	4.7022	FALSE	FALSE	FALSE	FALSE	FALSE	FALSE	0.787474	1.30143	0.346929
ENSG00000103047.7	TANGO6	protein_coding	0.414903	0.0284872	0.0833821	FALSE	0h_vs_2h	DESeq2	283.814	FALSE	FALSE	FALSE	FALSE	FALSE	FALSE	0.189409	2.19051	1.17843
ENSG00000260999.1	RP11-521L9.1	lincRNA	0.112932	0.731861	0.901466	FALSE	0h_vs_2h	DESeq2	17.5885	FALSE	FALSE	FALSE	FALSE	FALSE	FALSE	0.329582	0.342651	1.0155
ENSG00000103044.10	HAS3	protein_coding	-0.483236	0.0323395	0.0886427	FALSE	0h_vs_2h	DESeq2	235.945	FALSE	FALSE	FALSE	FALSE	FALSE	FALSE	0.225791	-2.14019	1.22922
ENSG00000168802.12	CHTF8	protein_coding	-0.236192	0.038963	0.101345	FALSE	0h_vs_2h	DESeq2	802.841	FALSE	FALSE	FALSE	FALSE	FALSE	FALSE	0.114402	-2.06458	1.24436
ENSG00000141076.17	CIRH1A	protein_coding	0.102435	0.440943	0.576302	FALSE	0h_vs_2h	DESeq2	649.867	FALSE	FALSE	FALSE	FALSE	FALSE	FALSE	0.132928	0.770602	1.24436
ENSG00000168807.16	SNTB2	protein_coding	-0.0428663	0.848379	0.799847	FALSE	0h_vs_2h	DESeq2	1163.85	FALSE	FALSE	FALSE	FALSE	FALSE	FALSE	0.224211	-0.191188	1.43383
ENSG00000260914.3	RP11-343C2.11	protein_coding	0.169812	0.217092	0.35894	FALSE	0h_vs_2h	DESeq2	503.171	FALSE	FALSE	FALSE	FALSE	FALSE	FALSE	0.137578	1.2343	1.22922
ENSG00000132612.15	VPS4A	protein_coding	0.0679245	0.614532	0.704704	FALSE	0h_vs_2h	DESeq2	900.436	FALSE	FALSE	FALSE	FALSE	FALSE	FALSE	0.134874	0.503615	1.27361
ENSG00000213380.13	COG8	protein_coding	-0.210698	0.0757441	0.168217	FALSE	0h_vs_2h	DESeq2	544.321	FALSE	FALSE	FALSE	FALSE	FALSE	FALSE	0.118641	-1.77593	1.22922
ENSG00000258429.1	PDF	protein_coding	-0.642819	0.000372198	0.0029383	FALSE	0h_vs_2h	DESeq2	127.043	FALSE	FALSE	FALSE	FALSE	FALSE	FALSE	0.180615	-3.55905	1.22922
ENSG00000272617.1	RP11-343C2.12	protein_coding	-0.542891	0.000369091	0.00291641	FALSE	0h_vs_2h	DESeq2	156	FALSE	FALSE	FALSE	FALSE	FALSE	FALSE	0.152444	-3.56125	1.23074
ENSG00000260371.1	RP11-343C2.9	protein_coding	0.0167715	0.925325	0.949633	FALSE	0h_vs_2h	DESeq2	74.1397	FALSE	FALSE	FALSE	FALSE	FALSE	FALSE	0.178938	0.0937279	1.17466
ENSG00000259900.5	RP11-343C2.7	protein_coding	0.018769	0.939097	1	FALSE	0h_vs_2h	DESeq2	37.45	FALSE	FALSE	FALSE	FALSE	FALSE	FALSE	0.24565	0.0764054	1.03008
ENSG00000132603.13	NIP7	protein_coding	-0.200661	0.39587	0.537942	FALSE	0h_vs_2h	DESeq2	360.26	FALSE	FALSE	FALSE	FALSE	FALSE	FALSE	0.236345	-0.84902	1.24436
ENSG00000157315.4	TMED6	protein_coding	-1.20847	0.0252368	0.166538	FALSE	0h_vs_2h	DESeq2	7.05673	FALSE	FALSE	FALSE	FALSE	FALSE	FALSE	0.540036	-2.23776	0.415798
ENSG00000132604.10	TERF2	protein_coding	0.19044	0.133287	0.250499	FALSE	0h_vs_2h	DESeq2	321.568	FALSE	FALSE	FALSE	FALSE	FALSE	FALSE	0.126853	1.50126	1.24946
ENSG00000103018.16	CYB5B	protein_coding	-0.325627	0.00488523	0.0204393	FALSE	0h_vs_2h	DESeq2	822.112	FALSE	FALSE	FALSE	FALSE	FALSE	FALSE	0.115696	-2.81451	1.27515
ENSG00000260108.1	RP11-140H17.1	3prime_overlapping_ncrna	-0.0948649	0.748685	0.837429	FALSE	0h_vs_2h	DESeq2	53.7245	FALSE	FALSE	FALSE	FALSE	FALSE	FALSE	0.296106	-0.320374	1.17466
ENSG00000102908.20	NFAT5	protein_coding	0.663601	0.0025002	0.0122812	FALSE	0h_vs_2h	DESeq2	1792.53	FALSE	FALSE	FALSE	TRUE	FALSE	FALSE	0.219494	3.02332	1.24436
ENSG00000260772.1	RP11-311C24.1	3prime_overlapping_ncrna	-0.475816	0.122291	0.237618	FALSE	0h_vs_2h	DESeq2	344.836	FALSE	FALSE	FALSE	FALSE	FALSE	FALSE	0.307925	-1.54523	1.23074
ENSG00000181019.12	NQO1	protein_coding	-0.432659	0.0515928	0.123447	FALSE	0h_vs_2h	DESeq2	3364.22	FALSE	FALSE	FALSE	FALSE	FALSE	FALSE	0.222273	-1.94652	1.27361
ENSG00000261602.1	CTD-2033A16.1	antisense	-0.311272	0.121097	0.236106	FALSE	0h_vs_2h	DESeq2	293.401	FALSE	FALSE	FALSE	FALSE	FALSE	FALSE	0.200797	-1.55018	1.22922
ENSG00000262136.1	CTD-2033A16.3	antisense	-0.434053	0.0326743	0.0892859	FALSE	0h_vs_2h	DESeq2	115.294	FALSE	FALSE	FALSE	FALSE	FALSE	FALSE	0.203202	-2.13606	1.22922
ENSG00000141101.12	NOB1	protein_coding	-0.139168	0.244267	0.38617	FALSE	0h_vs_2h	DESeq2	519.111	FALSE	FALSE	FALSE	FALSE	FALSE	FALSE	0.11952	-1.16439	1.24946
ENSG00000260290.2	CTD-2033A16.2	processed_pseudogene	0.249066	0.0193643	0.0690498	FALSE	0h_vs_2h	DESeq2	1272.09	FALSE	FALSE	FALSE	FALSE	FALSE	FALSE	0.106509	2.33844	1.0181
ENSG00000198373.12	WWP2	protein_coding	0.25848	0.103856	0.218214	FALSE	0h_vs_2h	DESeq2	378.657	FALSE	FALSE	FALSE	FALSE	FALSE	FALSE	0.158924	1.62644	1.17843
ENSG00000157322.16	CLEC18A	protein_coding	0.503068	0.256291	0.459729	FALSE	0h_vs_2h	DESeq2	12.6697	FALSE	FALSE	FALSE	FALSE	FALSE	FALSE	0.443153	1.1352	1.0155
ENSG00000196696.12	PDXDC2P	processed_transcript	0.87947	5.07686e-08	1.52517e-06	FALSE	0h_vs_2h	DESeq2	893.451	FALSE	FALSE	FALSE	FALSE	FALSE	FALSE	0.161412	5.4486	1.43383
ENSG00000226232.8	RP11-419C5.2	transcribed_unprocessed_pseudogene	0.561287	0.00101339	0.0062912	FALSE	0h_vs_2h	DESeq2	244	FALSE	FALSE	FALSE	FALSE	FALSE	FALSE	0.170771	3.28678	1.23074
ENSG00000255185.5	PDXDC2P	transcribed_unprocessed_pseudogene	0.974822	4.39181e-06	7.44746e-05	FALSE	0h_vs_2h	DESeq2	604.934	FALSE	FALSE	FALSE	FALSE	FALSE	FALSE	0.212291	4.59192	1.43383
ENSG00000241183.1	RP11-106J23.1	processed_pseudogene	-0.261883	0.14404	0.268137	FALSE	0h_vs_2h	DESeq2	139.876	FALSE	FALSE	FALSE	FALSE	FALSE	FALSE	0.179261	-1.46091	1.22922
ENSG00000090857.13	PDPR	protein_coding	0.762539	0.000401586	0.00303631	FALSE	0h_vs_2h	DESeq2	950.921	FALSE	FALSE	FALSE	FALSE	FALSE	FALSE	0.215465	3.53904	1.27361
ENSG00000247228.2	RP11-296I10.3	antisense	0.601492	0.00520683	0.0219012	FALSE	0h_vs_2h	DESeq2	291.961	FALSE	FALSE	FALSE	FALSE	FALSE	FALSE	0.215284	2.79395	1.24436
ENSG00000157335.19	CLEC18C	protein_coding	0.733504	0.103606	0.239724	FALSE	0h_vs_2h	DESeq2	12.185	FALSE	FALSE	FALSE	FALSE	FALSE	FALSE	0.450662	1.62762	1.03008
ENSG00000261556.8	SMG1P7	transcribed_unprocessed_pseudogene	1.33755	3.48092e-05	0.000459229	TRUE	0h_vs_2h	DESeq2	528.778	FALSE	FALSE	FALSE	FALSE	FALSE	FALSE	0.32312	4.13948	1.24946
ENSG00000223496.2	EXOSC6	protein_coding	-0.484772	0.0121939	0.0435348	FALSE	0h_vs_2h	DESeq2	231.775	FALSE	FALSE	FALSE	FALSE	FALSE	FALSE	0.193407	-2.50648	1.17843
ENSG00000090861.15	AARS	protein_coding	0.0494377	0.786082	0.832812	FALSE	0h_vs_2h	DESeq2	1894.53	FALSE	FALSE	FALSE	FALSE	FALSE	FALSE	0.182157	0.271402	1.24436
ENSG00000157349.15	DDX19B	protein_coding	0.150554	0.131908	0.276307	FALSE	0h_vs_2h	DESeq2	488.544	FALSE	FALSE	FALSE	FALSE	FALSE	FALSE	0.0999282	1.50662	1.07819
ENSG00000260537.1	RP11-529K1.3	protein_coding	0.396633	0.00722267	0.0279878	FALSE	0h_vs_2h	DESeq2	212.019	FALSE	FALSE	FALSE	FALSE	FALSE	FALSE	0.147645	2.6864	1.24436
ENSG00000168872.15	DDX19A	protein_coding	0.0451325	0.621364	0.718355	FALSE	0h_vs_2h	DESeq2	825.977	FALSE	FALSE	FALSE	FALSE	FALSE	FALSE	0.0913763	0.493919	1.24946
ENSG00000261777.5	RP11-529K1.2	processed_transcript	0.450129	0.0531139	0.127928	FALSE	0h_vs_2h	DESeq2	57.8263	FALSE	FALSE	FALSE	FALSE	FALSE	FALSE	0.232746	1.93399	1.24946
ENSG00000157350.12	ST3GAL2	protein_coding	0.435423	0.0240594	0.0698983	FALSE	0h_vs_2h	DESeq2	372.989	FALSE	FALSE	FALSE	FALSE	FALSE	FALSE	0.192991	2.25618	1.24436
ENSG00000260111.1	RP11-529K1.4	antisense	0.900303	0.000530638	0.00404824	FALSE	0h_vs_2h	DESeq2	41.7675	FALSE	FALSE	FALSE	FALSE	FALSE	FALSE	0.259843	3.46479	1.16024
ENSG00000240043.1	RPS27P26	processed_pseudogene	-0.98001	0.0201976	0.0706775	FALSE	0h_vs_2h	DESeq2	14.6052	FALSE	FALSE	FALSE	FALSE	FALSE	FALSE	0.421935	-2.32266	1.03008
ENSG00000157353.16	FUK	protein_coding	-0.28058	0.302723	0.466423	FALSE	0h_vs_2h	DESeq2	62.7558	FALSE	FALSE	FALSE	FALSE	FALSE	FALSE	0.272246	-1.03061	1.17466
ENSG00000103051.18	COG4	protein_coding	-0.0405408	0.720486	0.786997	FALSE	0h_vs_2h	DESeq2	617.936	FALSE	FALSE	FALSE	FALSE	FALSE	FALSE	0.113303	-0.357809	1.24946
ENSG00000189091.12	SF3B3	protein_coding	0.349501	0.00411828	0.0179279	FALSE	0h_vs_2h	DESeq2	1901.1	FALSE	FALSE	FALSE	FALSE	FALSE	FALSE	0.121822	2.86896	1.27361
ENSG00000157368.10	IL34	protein_coding	0.793314	0.54603	1	FALSE	0h_vs_2h	DESeq2	4.41443	FALSE	FALSE	FALSE	FALSE	FALSE	FALSE	1.31404	0.60372	0.499399
ENSG00000132613.14	MTSS1L	protein_coding	1.24756	1.97577e-12	1.53922e-10	TRUE	0h_vs_2h	DESeq2	836.31	FALSE	FALSE	FALSE	FALSE	FALSE	FALSE	0.177307	7.03618	1.43383
ENSG00000279569.1	RP11-394B2.1	TEC	1.13139	8.84794e-10	4.45162e-08	TRUE	0h_vs_2h	DESeq2	515.804	FALSE	FALSE	FALSE	FALSE	FALSE	FALSE	0.184598	6.12892	1.23074
ENSG00000103043.14	VAC14	protein_coding	0.323697	0.164385	0.287032	FALSE	0h_vs_2h	DESeq2	693.082	FALSE	FALSE	FALSE	FALSE	FALSE	FALSE	0.232796	1.39047	1.27515
ENSG00000279412.1	RP11-394B2.5	TEC	0.618913	0.259591	0.540149	FALSE	0h_vs_2h	DESeq2	9.34494	FALSE	FALSE	FALSE	FALSE	FALSE	FALSE	0.548994	1.12736	0.809912
ENSG00000214353.7	VAC14-AS1	antisense	0.565436	0.0980697	0.230501	FALSE	0h_vs_2h	DESeq2	22.9436	FALSE	FALSE	FALSE	FALSE	FALSE	FALSE	0.341801	1.65428	1.03008
ENSG00000279123.1	RP11-424M24.3	TEC	-2.29748	0.155626	0.557512	FALSE	0h_vs_2h	DESeq2	3.6594	FALSE	FALSE	FALSE	FALSE	FALSE	FALSE	1.61801	-1.41994	0.462601
ENSG00000157423.17	HYDIN	protein_coding	0.943335	0.00364879	0.0173862	FALSE	0h_vs_2h	DESeq2	69.844	FALSE	FALSE	FALSE	FALSE	FALSE	FALSE	0.324501	2.90703	1.17466
ENSG00000180917.16	CMTR2	protein_coding	-0.457481	0.00319607	0.014958	FALSE	0h_vs_2h	DESeq2	491.039	FALSE	FALSE	FALSE	FALSE	FALSE	FALSE	0.155172	-2.94822	1.24436
ENSG00000172137.18	CALB2	protein_coding	0.15976	0.762227	0.917201	FALSE	0h_vs_2h	DESeq2	34.4866	FALSE	FALSE	FALSE	FALSE	FALSE	FALSE	0.528029	0.302558	1.0282
ENSG00000262120.1	RP11-510M2.7	unprocessed_pseudogene	-0.52886	0.00293395	0.0141095	FALSE	0h_vs_2h	DESeq2	322.482	FALSE	FALSE	FALSE	FALSE	FALSE	FALSE	0.177793	-2.97458	1.23074
ENSG00000167377.17	ZNF23	protein_coding	-0.730885	8.78621e-05	0.00100461	FALSE	0h_vs_2h	DESeq2	251.657	FALSE	FALSE	FALSE	TRUE	FALSE	FALSE	0.186361	-3.92188	1.17843
ENSG00000261611.5	AC010547.9	protein_coding	-0.789819	3.30327e-05	0.000445029	FALSE	0h_vs_2h	DESeq2	237.868	FALSE	FALSE	FALSE	FALSE	FALSE	FALSE	0.19025	-4.15148	1.22922
ENSG00000247324.2	RP11-510M2.2	antisense	-0.19428	0.866906	1	FALSE	0h_vs_2h	DESeq2	2.2897	FALSE	FALSE	FALSE	FALSE	FALSE	FALSE	1.15926	-0.16759	0.294707
ENSG00000157429.15	ZNF19	protein_coding	-1.32968	0.000964012	0.00702371	TRUE	0h_vs_2h	DESeq2	20.8424	FALSE	FALSE	FALSE	TRUE	FALSE	FALSE	0.402833	-3.30082	1.00166
ENSG00000140832.9	MARVELD3	protein_coding	0.726352	0.266754	0.834705	FALSE	0h_vs_2h	DESeq2	5.8726	FALSE	FALSE	FALSE	FALSE	FALSE	FALSE	0.654035	1.11057	0.421001
ENSG00000040199.18	PHLPP2	protein_coding	0.584176	0.0172915	0.0547157	FALSE	0h_vs_2h	DESeq2	445.513	FALSE	FALSE	FALSE	FALSE	FALSE	FALSE	0.245406	2.38045	1.23074
ENSG00000260185.1	RP11-432I5.6	antisense	1.45829	0.00704994	0.0318602	TRUE	0h_vs_2h	DESeq2	13.0123	FALSE	FALSE	FALSE	FALSE	FALSE	FALSE	0.541216	2.69448	1.0282
ENSG00000166747.12	AP1G1	protein_coding	0.451893	0.00769898	0.0288546	FALSE	0h_vs_2h	DESeq2	1947.21	FALSE	FALSE	FALSE	FALSE	FALSE	FALSE	0.169566	2.66499	1.27361
ENSG00000224470.7	ATXN1L	protein_coding	1.08304	1.79227e-10	1.07342e-08	TRUE	0h_vs_2h	DESeq2	648.063	FALSE	FALSE	FALSE	FALSE	FALSE	FALSE	0.169805	6.37816	1.24946
ENSG00000182149.20	IST1	protein_coding	-0.045428	0.608932	0.725835	FALSE	0h_vs_2h	DESeq2	1532.07	FALSE	FALSE	FALSE	FALSE	FALSE	FALSE	0.0887962	-0.511598	1.20336
ENSG00000102984.14	ZNF821	protein_coding	0.280369	0.141121	0.272866	FALSE	0h_vs_2h	DESeq2	75.5765	FALSE	FALSE	FALSE	FALSE	FALSE	FALSE	0.190516	1.47163	1.17466
ENSG00000279592.1	RP11-417N10.4	TEC	0.0424753	0.869995	0.995913	FALSE	0h_vs_2h	DESeq2	33.4285	FALSE	FALSE	FALSE	FALSE	FALSE	FALSE	0.259527	0.163664	1.03008
ENSG00000277481.1	PKD1L3	protein_coding	-0.456154	0.485697	1	FALSE	0h_vs_2h	DESeq2	5.06273	FALSE	FALSE	FALSE	FALSE	FALSE	FALSE	0.654294	-0.697169	0.462601
ENSG00000263311.1	RP11-498D10.8	unprocessed_pseudogene	-0.231395	0.655162	1	FALSE	0h_vs_2h	DESeq2	7.4221	FALSE	FALSE	FALSE	FALSE	FALSE	FALSE	0.518122	-0.446603	0.415798
ENSG00000263232.2	ATP5A1P3	processed_pseudogene	-0.341756	0.00761457	0.0290279	FALSE	0h_vs_2h	DESeq2	531.665	FALSE	FALSE	FALSE	FALSE	FALSE	FALSE	0.128061	-2.6687	1.24946
ENSG00000102967.11	DHODH	protein_coding	-0.167102	0.47508	0.634356	FALSE	0h_vs_2h	DESeq2	58.5135	FALSE	FALSE	FALSE	FALSE	FALSE	FALSE	0.233958	-0.714238	1.16024
ENSG00000140830.8	TXNL4B	protein_coding	-0.242245	0.132068	0.251729	FALSE	0h_vs_2h	DESeq2	130.115	FALSE	FALSE	FALSE	FALSE	FALSE	FALSE	0.160853	-1.506	1.22922
ENSG00000260252.1	RP11-384M15.3	antisense	-0.286503	0.542984	0.861582	FALSE	0h_vs_2h	DESeq2	8.71137	FALSE	FALSE	FALSE	FALSE	FALSE	FALSE	0.470985	-0.608307	0.809912
ENSG00000140829.11	DHX38	protein_coding	0.524386	0.000428229	0.00318326	FALSE	0h_vs_2h	DESeq2	683.859	FALSE	FALSE	FALSE	FALSE	FALSE	FALSE	0.148887	3.52205	1.27515
ENSG00000118557.15	PMFBP1	protein_coding	-0.220303	0.441183	0.603437	FALSE	0h_vs_2h	DESeq2	52.4163	FALSE	FALSE	FALSE	FALSE	FALSE	FALSE	0.286034	-0.770197	1.16024
ENSG00000261774.1	RP11-328J14.2	processed_pseudogene	-0.935828	0.0981819	0.436021	FALSE	0h_vs_2h	DESeq2	7.11683	FALSE	FALSE	FALSE	FALSE	FALSE	FALSE	0.565888	-1.65373	0.421001
ENSG00000261008.6	LINC01572	lincRNA	0.89575	0.137229	0.513847	FALSE	0h_vs_2h	DESeq2	7.93992	FALSE	FALSE	FALSE	FALSE	FALSE	FALSE	0.602717	1.48619	0.462601
ENSG00000260664.2	AC004158.3	lincRNA	0.115903	0.894672	1	FALSE	0h_vs_2h	DESeq2	2.53653	FALSE	FALSE	FALSE	FALSE	FALSE	FALSE	0.875434	0.132395	0.294707
ENSG00000259768.5	RP5-991G20.1	antisense	1.09558	4.49989e-07	1.22379e-05	TRUE	0h_vs_2h	DESeq2	123.06	FALSE	FALSE	FALSE	FALSE	FALSE	FALSE	0.217098	5.0465	1.23074
ENSG00000261764.1	KRT18P18	transcribed_processed_pseudogene	-0.193749	0.559606	0.704606	FALSE	0h_vs_2h	DESeq2	55.9435	FALSE	FALSE	FALSE	FALSE	FALSE	FALSE	0.332088	-0.583428	1.16024
ENSG00000140836.14	ZFHX3	protein_coding	1.09684	7.44798e-10	3.73481e-08	TRUE	0h_vs_2h	DESeq2	1143.94	FALSE	FALSE	FALSE	TRUE	FALSE	FALSE	0.178167	6.15627	1.27361
ENSG00000265573.1	AC004943.1	miRNA	1.80153	0.221063	1	FALSE	0h_vs_2h	DESeq2	1.8251	FALSE	FALSE	FALSE	FALSE	FALSE	FALSE	1.47219	1.22371	0.250487
ENSG00000272330.1	AC002044.4	sense_intronic	-1.18393	0.167287	0.704566	FALSE	0h_vs_2h	DESeq2	3.07035	FALSE	FALSE	FALSE	FALSE	FALSE	FALSE	0.857317	-1.38097	0.346929
ENSG00000272250.1	RP11-346C20.4	lincRNA	3.38905	4.92892e-06	0.000132629	TRUE	0h_vs_2h	DESeq2	7.35782	FALSE	FALSE	FALSE	FALSE	FALSE	FALSE	0.741944	4.56779	0.809912
ENSG00000271009.2	RP11-346C20.3	lincRNA	2.99915	1.29144e-10	9.54843e-09	TRUE	0h_vs_2h	DESeq2	18.9038	FALSE	FALSE	FALSE	FALSE	FALSE	FALSE	0.466563	6.42818	1.03008
ENSG00000260471.1	AC009120.8	processed_pseudogene	-0.463428	0.00879057	0.0340674	FALSE	0h_vs_2h	DESeq2	81.8537	FALSE	FALSE	FALSE	FALSE	FALSE	FALSE	0.176875	-2.62009	1.17466
ENSG00000103035.10	PSMD7	protein_coding	-0.240449	0.0360638	0.0857898	FALSE	0h_vs_2h	DESeq2	1121.31	FALSE	FALSE	FALSE	FALSE	FALSE	FALSE	0.114707	-2.09621	1.43383
ENSG00000259972.2	AC009120.6	processed_transcript	-0.354238	0.00356369	0.0159785	FALSE	0h_vs_2h	DESeq2	591.382	FALSE	FALSE	FALSE	FALSE	FALSE	FALSE	0.121547	-2.9144	1.27361
ENSG00000239763.2	AC009120.3	processed_pseudogene	0.0965647	0.858885	1	FALSE	0h_vs_2h	DESeq2	8.03564	FALSE	FALSE	FALSE	FALSE	FALSE	FALSE	0.543129	0.177793	0.462601
ENSG00000260884.1	AC009120.5	lincRNA	0.486988	0.377065	0.690073	FALSE	0h_vs_2h	DESeq2	7.92131	FALSE	FALSE	FALSE	FALSE	FALSE	FALSE	0.551318	0.883316	0.809912
ENSG00000214331.8	RP11-252A24.2	transcribed_unprocessed_pseudogene	1.36557	0.000260847	0.0022459	TRUE	0h_vs_2h	DESeq2	183.337	FALSE	FALSE	FALSE	FALSE	FALSE	FALSE	0.373987	3.65137	1.23074
ENSG00000261079.1	RP11-252A24.3	lincRNA	1.12474	0.0340779	0.207106	FALSE	0h_vs_2h	DESeq2	9.40947	FALSE	FALSE	FALSE	FALSE	FALSE	FALSE	0.530752	2.11915	0.415798
ENSG00000196436.8	NPIPB15	protein_coding	0.843934	5.5934e-05	0.000674231	FALSE	0h_vs_2h	DESeq2	140.927	FALSE	FALSE	FALSE	FALSE	FALSE	FALSE	0.209447	4.02934	1.23074
ENSG00000140839.11	CLEC18B	protein_coding	0.344391	0.459949	0.672252	FALSE	0h_vs_2h	DESeq2	11.3569	FALSE	FALSE	FALSE	FALSE	FALSE	FALSE	0.466067	0.738931	1.0282
ENSG00000090863.11	GLG1	protein_coding	0.421792	0.027124	0.0754597	FALSE	0h_vs_2h	DESeq2	5259.82	FALSE	FALSE	FALSE	FALSE	FALSE	FALSE	0.190879	2.20973	1.27361
ENSG00000240861.1	RP11-572F4.1	processed_pseudogene	-0.26215	0.145452	0.265788	FALSE	0h_vs_2h	DESeq2	139.972	FALSE	FALSE	FALSE	FALSE	FALSE	FALSE	0.180075	-1.45579	1.25587
ENSG00000270945.1	HSPE1P7	processed_pseudogene	-0.590533	0.0118339	0.043047	FALSE	0h_vs_2h	DESeq2	94.483	FALSE	FALSE	FALSE	FALSE	FALSE	FALSE	0.234612	-2.51706	1.16024
ENSG00000168411.13	RFWD3	protein_coding	0.320613	0.0862776	0.190939	FALSE	0h_vs_2h	DESeq2	317.556	FALSE	FALSE	FALSE	FALSE	FALSE	FALSE	0.186906	1.71537	1.17843
ENSG00000262904.1	TMPOP2	processed_pseudogene	0.592824	0.0936514	0.223463	FALSE	0h_vs_2h	DESeq2	17.3924	FALSE	FALSE	FALSE	FALSE	FALSE	FALSE	0.35362	1.67644	1.0282
ENSG00000168404.12	MLKL	protein_coding	-0.154128	0.450279	0.584842	FALSE	0h_vs_2h	DESeq2	116.714	FALSE	FALSE	FALSE	FALSE	FALSE	FALSE	0.204156	-0.754951	1.24145
ENSG00000261458.1	RP11-787D11.1	unprocessed_pseudogene	-0.357143	0.651787	1	FALSE	0h_vs_2h	DESeq2	4.09364	FALSE	FALSE	FALSE	FALSE	FALSE	FALSE	0.791399	-0.451281	0.346929
ENSG00000103091.14	WDR59	protein_coding	0.121667	0.324904	0.489479	FALSE	0h_vs_2h	DESeq2	336.536	FALSE	FALSE	FALSE	FALSE	FALSE	FALSE	0.123591	0.984431	1.17843
ENSG00000186187.11	ZNRF1	protein_coding	-0.222872	0.169967	0.298307	FALSE	0h_vs_2h	DESeq2	169.773	FALSE	FALSE	FALSE	FALSE	FALSE	FALSE	0.162406	-1.37231	1.24946
ENSG00000247033.1	RP11-252E2.1	antisense	-0.503521	0.181193	0.361584	FALSE	0h_vs_2h	DESeq2	21.4354	FALSE	FALSE	FALSE	FALSE	FALSE	FALSE	0.37658	-1.33709	1.0155
ENSG00000166816.13	LDHD	protein_coding	-0.668659	0.153665	0.318481	FALSE	0h_vs_2h	DESeq2	20.578	FALSE	FALSE	FALSE	FALSE	FALSE	FALSE	0.468674	-1.4267	1.03008
ENSG00000184517.11	ZFP1	protein_coding	-0.0494637	0.776952	0.853272	FALSE	0h_vs_2h	DESeq2	177.659	FALSE	FALSE	FALSE	TRUE	FALSE	FALSE	0.174602	-0.283293	1.17843
ENSG00000213318.4	RP11-331F4.1	processed_pseudogene	-0.219203	0.247031	0.393045	FALSE	0h_vs_2h	DESeq2	127.574	FALSE	FALSE	FALSE	FALSE	FALSE	FALSE	0.189361	-1.15759	1.23074
ENSG00000168928.12	CTRB2	protein_coding	6.17232	2.3619e-05	0.00120508	TRUE	0h_vs_2h	DESeq2	3.35112	FALSE	FALSE	FALSE	FALSE	FALSE	FALSE	1.46	4.22761	0.247426
ENSG00000168925.10	CTRB1	protein_coding	3.77308	0.0164825	0.16569	FALSE	0h_vs_2h	DESeq2	1.31587	FALSE	FALSE	FALSE	FALSE	FALSE	FALSE	1.57339	2.39805	0.273611
ENSG00000240338.5	RP11-331F4.4	transcribed_unprocessed_pseudogene	5.12694	0.000606587	0.0110501	TRUE	0h_vs_2h	DESeq2	2.24825	FALSE	FALSE	FALSE	FALSE	FALSE	FALSE	1.49532	3.42865	0.346929
ENSG00000050820.16	BCAR1	protein_coding	1.0904	1.41359e-05	0.000215505	TRUE	0h_vs_2h	DESeq2	1104.88	FALSE	FALSE	FALSE	FALSE	FALSE	FALSE	0.251142	4.34174	1.27361
ENSG00000280152.1	RP11-331F4.5	TEC	2.45988	4.94966e-10	3.15533e-08	TRUE	0h_vs_2h	DESeq2	26.9304	FALSE	FALSE	FALSE	FALSE	FALSE	FALSE	0.395435	6.22069	1.0155
ENSG00000153774.8	CFDP1	protein_coding	-0.40883	0.00254389	0.0122125	FALSE	0h_vs_2h	DESeq2	803.902	FALSE	FALSE	FALSE	FALSE	FALSE	FALSE	0.135461	-3.01807	1.27515
ENSG00000261783.1	RP11-252K23.2	sense_intronic	-0.989085	0.0823846	0.38641	FALSE	0h_vs_2h	DESeq2	7.52351	FALSE	FALSE	FALSE	FALSE	FALSE	FALSE	0.569417	-1.73701	0.421001
ENSG00000261717.5	RP11-77K12.1	protein_coding	-0.0750843	0.604922	0.712985	FALSE	0h_vs_2h	DESeq2	182.545	FALSE	FALSE	FALSE	FALSE	FALSE	FALSE	0.145137	-0.517335	1.23074
ENSG00000274220.1	RP11-77K12.9	lincRNA	-1.49375	0.13822	0.771606	FALSE	0h_vs_2h	DESeq2	3.39085	FALSE	FALSE	FALSE	FALSE	FALSE	FALSE	1.00762	-1.48245	0.247426
ENSG00000166822.12	TMEM170A	protein_coding	-0.409753	0.0170907	0.0535997	FALSE	0h_vs_2h	DESeq2	165.453	FALSE	FALSE	FALSE	FALSE	FALSE	FALSE	0.171822	-2.38475	1.24946
ENSG00000183196.8	CHST6	protein_coding	-0.0675972	0.931425	1	FALSE	0h_vs_2h	DESeq2	14.7298	FALSE	FALSE	FALSE	FALSE	FALSE	FALSE	0.785538	-0.0860521	1.0282
ENSG00000262583.1	RP11-77K12.5	transcribed_unprocessed_pseudogene	0.370709	0.23032	0.424575	FALSE	0h_vs_2h	DESeq2	24.2665	FALSE	FALSE	FALSE	FALSE	FALSE	FALSE	0.309044	1.19953	1.0282
ENSG00000260092.1	RP11-77K12.7	protein_coding	0.0937939	0.819642	0.963172	FALSE	0h_vs_2h	DESeq2	13.9087	FALSE	FALSE	FALSE	FALSE	FALSE	FALSE	0.411366	0.228006	1.0155
ENSG00000135702.14	CHST5	protein_coding	-0.224707	0.821868	1	FALSE	0h_vs_2h	DESeq2	2.58118	FALSE	FALSE	FALSE	FALSE	FALSE	FALSE	0.998062	-0.225143	0.294504
ENSG00000205084.10	TMEM231	protein_coding	0.0164914	0.916515	0.911478	FALSE	0h_vs_2h	DESeq2	161.549	FALSE	FALSE	FALSE	FALSE	FALSE	FALSE	0.157322	0.104825	1.24946
ENSG00000259992.1	RP11-77K12.8	processed_transcript	0.548395	0.0658289	0.158644	FALSE	0h_vs_2h	DESeq2	48.4477	FALSE	FALSE	FALSE	FALSE	FALSE	FALSE	0.298108	1.83959	1.16024
ENSG00000034713.7	GABARAPL2	protein_coding	-0.470811	0.00012087	0.00121991	FALSE	0h_vs_2h	DESeq2	805.132	FALSE	FALSE	FALSE	FALSE	FALSE	FALSE	0.122468	-3.84436	1.24436
ENSG00000276523.1	RP11-490B18.6	antisense	2.62371	0.0174653	0.145491	FALSE	0h_vs_2h	DESeq2	4.30794	FALSE	FALSE	FALSE	FALSE	FALSE	FALSE	1.1039	2.37676	0.346929
ENSG00000065457.10	ADAT1	protein_coding	0.413543	0.0439033	0.111119	FALSE	0h_vs_2h	DESeq2	279.758	FALSE	FALSE	FALSE	FALSE	FALSE	FALSE	0.205231	2.01501	1.24436
ENSG00000065427.14	KARS	protein_coding	-0.100659	0.229167	0.379042	FALSE	0h_vs_2h	DESeq2	1615.39	FALSE	FALSE	FALSE	FALSE	FALSE	FALSE	0.083708	-1.20251	1.20336
ENSG00000166848.5	TERF2IP	protein_coding	-0.314291	0.0101632	0.0356882	FALSE	0h_vs_2h	DESeq2	1029.91	FALSE	FALSE	FALSE	FALSE	FALSE	FALSE	0.122281	-2.57023	1.27361
ENSG00000261424.1	ATP5F1P7	processed_pseudogene	-0.341714	0.151937	0.290256	FALSE	0h_vs_2h	DESeq2	42.8769	FALSE	FALSE	FALSE	FALSE	FALSE	FALSE	0.238507	-1.43272	1.16024
ENSG00000244485.1	RPL18P13	processed_pseudogene	-0.368675	0.0509541	0.124478	FALSE	0h_vs_2h	DESeq2	248.561	FALSE	FALSE	FALSE	FALSE	FALSE	FALSE	0.188883	-1.95187	1.24436
ENSG00000103111.14	MON1B	protein_coding	-0.112233	0.345437	0.490253	FALSE	0h_vs_2h	DESeq2	406.695	FALSE	FALSE	FALSE	FALSE	FALSE	FALSE	0.118957	-0.943477	1.24946
ENSG00000205078.5	SYCE1L	protein_coding	-0.199568	0.675425	1	FALSE	0h_vs_2h	DESeq2	8.54172	FALSE	FALSE	FALSE	FALSE	FALSE	FALSE	0.476621	-0.418714	0.421001
ENSG00000261063.1	RP11-538I12.2	antisense	-0.496126	0.126866	0.24407	FALSE	0h_vs_2h	DESeq2	45.5609	FALSE	FALSE	FALSE	FALSE	FALSE	FALSE	0.324992	-1.52658	1.23074
ENSG00000140873.15	ADAMTS18	protein_coding	0.268641	0.888949	1	FALSE	0h_vs_2h	DESeq2	5.27328	FALSE	FALSE	FALSE	FALSE	FALSE	FALSE	1.92389	0.139634	0.499399
ENSG00000140876.11	NUDT7	protein_coding	-0.474469	0.38084	0.606354	FALSE	0h_vs_2h	DESeq2	10.1561	FALSE	FALSE	FALSE	FALSE	FALSE	FALSE	0.541416	-0.876349	0.994179
ENSG00000261707.1	RP11-264M12.2	antisense	-0.493917	0.495013	1	FALSE	0h_vs_2h	DESeq2	6.23263	FALSE	FALSE	FALSE	FALSE	FALSE	FALSE	0.723839	-0.682358	0.462601
ENSG00000261330.1	RP11-281J9.1	processed_pseudogene	-0.835408	6.9105e-05	0.000801277	FALSE	0h_vs_2h	DESeq2	61.7754	FALSE	FALSE	FALSE	FALSE	FALSE	FALSE	0.209936	-3.97935	1.23074
ENSG00000260731.1	KRT8P22	processed_pseudogene	0.0928539	0.897121	1	FALSE	0h_vs_2h	DESeq2	3.1478	FALSE	FALSE	FALSE	FALSE	FALSE	FALSE	0.71813	0.129299	0.0685478
ENSG00000186153.16	WWOX	protein_coding	0.257278	0.222486	0.377509	FALSE	0h_vs_2h	DESeq2	49.0317	FALSE	FALSE	FALSE	FALSE	FALSE	FALSE	0.210893	1.21995	1.17466
ENSG00000276007.1	RP11-358L22.3	sense_intronic	-0.837216	0.315456	1	FALSE	0h_vs_2h	DESeq2	4.0912	FALSE	FALSE	FALSE	FALSE	FALSE	FALSE	0.834013	-1.00384	0.294504
ENSG00000260014.1	LSM3P5	processed_pseudogene	-1.08799	0.00676554	0.0316833	TRUE	0h_vs_2h	DESeq2	13.9285	FALSE	FALSE	FALSE	FALSE	FALSE	FALSE	0.401743	-2.70817	0.994179
ENSG00000243101.1	RPS3P7	processed_pseudogene	-0.525	0.0218053	0.064379	FALSE	0h_vs_2h	DESeq2	69.7375	FALSE	FALSE	FALSE	FALSE	FALSE	FALSE	0.228884	-2.29374	1.25587
ENSG00000178573.6	MAF	protein_coding	0.826926	0.0371622	0.0987772	FALSE	0h_vs_2h	DESeq2	264.046	FALSE	FALSE	FALSE	TRUE	FALSE	FALSE	0.396802	2.08398	1.22922
ENSG00000259867.5	RP11-525K10.3	antisense	0.681559	0.494082	1	FALSE	0h_vs_2h	DESeq2	2.18621	FALSE	FALSE	FALSE	FALSE	FALSE	FALSE	0.996678	0.683831	0.250487
ENSG00000166446.14	CDYL2	protein_coding	0.859327	0.000656085	0.00452856	FALSE	0h_vs_2h	DESeq2	293.797	FALSE	FALSE	FALSE	FALSE	FALSE	FALSE	0.252202	3.4073	1.23074
ENSG00000260896.5	PRCAT47	lincRNA	0.747397	0.311503	1	FALSE	0h_vs_2h	DESeq2	3.92685	FALSE	FALSE	FALSE	FALSE	FALSE	FALSE	0.73848	1.01207	0.294504
ENSG00000103121.8	CMC2	protein_coding	-0.30927	0.0334027	0.0899956	FALSE	0h_vs_2h	DESeq2	349.512	FALSE	FALSE	FALSE	FALSE	FALSE	FALSE	0.145388	-2.12721	1.24436
ENSG00000278985.1	RP11-303E16.9	TEC	0.699765	0.345313	1	FALSE	0h_vs_2h	DESeq2	3.54784	FALSE	FALSE	FALSE	FALSE	FALSE	FALSE	0.741498	0.943719	0.294707
ENSG00000166451.13	CENPN	protein_coding	0.306546	0.0470175	0.122109	FALSE	0h_vs_2h	DESeq2	220.952	FALSE	FALSE	FALSE	FALSE	FALSE	FALSE	0.154342	1.98614	1.17843
ENSG00000260213.5	RP11-303E16.3	antisense	-0.430347	0.293791	0.504816	FALSE	0h_vs_2h	DESeq2	15.6481	FALSE	FALSE	FALSE	FALSE	FALSE	FALSE	0.409916	-1.04984	1.0155
ENSG00000261061.1	RP11-303E16.2	sense_intronic	-0.377461	0.190217	0.37827	FALSE	0h_vs_2h	DESeq2	36.5384	FALSE	FALSE	FALSE	FALSE	FALSE	FALSE	0.288152	-1.30994	1.00166
ENSG00000166454.9	ATMIN	protein_coding	0.0316578	0.784057	0.762286	FALSE	0h_vs_2h	DESeq2	1002.9	FALSE	FALSE	FALSE	FALSE	FALSE	FALSE	0.115524	0.274036	1.43383
ENSG00000166455.13	C16orf46	protein_coding	-0.22207	0.54311	0.740736	FALSE	0h_vs_2h	DESeq2	21.6795	FALSE	FALSE	FALSE	FALSE	FALSE	FALSE	0.365176	-0.608117	1.03906
ENSG00000260643.1	RP11-303E16.8	processed_transcript	-0.54769	0.00160183	0.00876101	FALSE	0h_vs_2h	DESeq2	129.508	FALSE	FALSE	FALSE	FALSE	FALSE	FALSE	0.173563	-3.15557	1.24145
ENSG00000140905.9	GCSH	protein_coding	-0.581595	0.000120916	0.00123324	FALSE	0h_vs_2h	DESeq2	391.702	FALSE	FALSE	FALSE	FALSE	FALSE	FALSE	0.151289	-3.84426	1.22922
ENSG00000166473.16	PKD1L2	polymorphic_pseudogene	-0.449795	0.540275	0.738428	FALSE	0h_vs_2h	DESeq2	9.91085	FALSE	FALSE	FALSE	FALSE	FALSE	FALSE	0.734482	-0.612398	1.03906
ENSG00000260495.1	RP11-55K13.1	antisense	-0.834221	0.459176	1	FALSE	0h_vs_2h	DESeq2	1.96096	FALSE	FALSE	FALSE	FALSE	FALSE	FALSE	1.12701	-0.740205	0.294707
ENSG00000261609.3	GAN	protein_coding	0.849852	2.40241e-06	5.30798e-05	FALSE	0h_vs_2h	DESeq2	256.804	FALSE	FALSE	FALSE	FALSE	FALSE	FALSE	0.180197	4.71624	1.17843
ENSG00000273048.1	MIR4720	miRNA	2.14898	0.096346	0.49163	FALSE	0h_vs_2h	DESeq2	2.24424	FALSE	FALSE	FALSE	FALSE	FALSE	FALSE	1.29236	1.66283	0.346929
ENSG00000272923.1	RP11-391L3.1	lincRNA	1.21703	0.0221334	0.0761119	FALSE	0h_vs_2h	DESeq2	12.4859	FALSE	FALSE	FALSE	FALSE	FALSE	FALSE	0.531901	2.28807	1.0282
ENSG00000153815.16	CMIP	protein_coding	0.721271	1.91277e-06	4.18613e-05	FALSE	0h_vs_2h	DESeq2	429.91	FALSE	FALSE	FALSE	FALSE	FALSE	FALSE	0.15145	4.76243	1.24436
ENSG00000260229.1	RP11-391L3.5	processed_pseudogene	-0.519244	0.000319476	0.0025865	FALSE	0h_vs_2h	DESeq2	543.206	FALSE	FALSE	FALSE	FALSE	FALSE	FALSE	0.144276	-3.59897	1.24436
ENSG00000197943.9	PLCG2	protein_coding	0.658733	0.360985	1	FALSE	0h_vs_2h	DESeq2	8.03602	FALSE	FALSE	FALSE	FALSE	FALSE	FALSE	0.721117	0.91349	0.346929
ENSG00000260682.3	RN7SKP176	misc_RNA	1.3817	0.188535	0.839117	FALSE	0h_vs_2h	DESeq2	4.03888	FALSE	FALSE	FALSE	FALSE	FALSE	FALSE	1.05078	1.31492	0.294504
ENSG00000184860.9	SDR42E1	protein_coding	-0.837519	0.289748	0.987516	FALSE	0h_vs_2h	DESeq2	3.8239	FALSE	FALSE	FALSE	FALSE	FALSE	FALSE	0.791101	-1.05867	0.346929
ENSG00000135698.9	MPHOSPH6	protein_coding	-0.5876	0.000614248	0.00433019	FALSE	0h_vs_2h	DESeq2	225.233	FALSE	FALSE	FALSE	FALSE	FALSE	FALSE	0.17155	-3.42524	1.23074
ENSG00000140945.15	CDH13	protein_coding	0.227863	0.199105	0.34279	FALSE	0h_vs_2h	DESeq2	1870.56	FALSE	FALSE	FALSE	FALSE	FALSE	FALSE	0.177449	1.2841	1.20336
ENSG00000230989.6	HSBP1	protein_coding	-0.366259	0.000458881	0.00341482	FALSE	0h_vs_2h	DESeq2	1566.85	FALSE	FALSE	FALSE	FALSE	FALSE	FALSE	0.104536	-3.50368	1.24436
ENSG00000103150.5	MLYCD	protein_coding	0.106717	0.590662	0.698892	FALSE	0h_vs_2h	DESeq2	118.801	FALSE	FALSE	FALSE	FALSE	FALSE	FALSE	0.198404	0.537877	1.24145
ENSG00000260300.5	RP11-505K9.4	protein_coding	0.256742	0.398434	0.610323	FALSE	0h_vs_2h	DESeq2	25.571	FALSE	FALSE	FALSE	FALSE	FALSE	FALSE	0.304044	0.844422	1.03008
ENSG00000140961.12	OSGIN1	protein_coding	2.81871	5.97248e-10	3.09978e-08	TRUE	0h_vs_2h	DESeq2	102.749	FALSE	FALSE	FALSE	FALSE	FALSE	FALSE	0.455279	6.19116	1.25587
ENSG00000103154.9	NECAB2	protein_coding	-0.365202	0.590313	1	FALSE	0h_vs_2h	DESeq2	5.51079	FALSE	FALSE	FALSE	FALSE	FALSE	FALSE	0.678332	-0.538383	0.346929
ENSG00000140943.16	MBTPS1	protein_coding	0.226544	0.0533529	0.128745	FALSE	0h_vs_2h	DESeq2	2095.76	FALSE	FALSE	FALSE	FALSE	FALSE	FALSE	0.117256	1.93205	1.24436
ENSG00000260018.1	RP11-505K9.1	antisense	-0.588916	0.450599	1	FALSE	0h_vs_2h	DESeq2	3.16784	FALSE	FALSE	FALSE	FALSE	FALSE	FALSE	0.780625	-0.754416	0.247426
ENSG00000103160.11	HSDL1	protein_coding	-0.243961	0.0544464	0.130372	FALSE	0h_vs_2h	DESeq2	439.195	FALSE	FALSE	FALSE	FALSE	FALSE	FALSE	0.126847	-1.92327	1.24946
ENSG00000154099.17	DNAAF1	protein_coding	-0.00355212	0.990331	1	FALSE	0h_vs_2h	DESeq2	31.0756	FALSE	FALSE	FALSE	FALSE	FALSE	FALSE	0.293114	-0.0121186	1.0282
ENSG00000103168.16	TAF1C	protein_coding	0.36529	0.0940675	0.196985	FALSE	0h_vs_2h	DESeq2	259.307	FALSE	FALSE	FALSE	FALSE	TRUE	FALSE	0.218172	1.67432	1.23074
ENSG00000103175.10	WFDC1	protein_coding	0.0586679	0.954259	1	FALSE	0h_vs_2h	DESeq2	1.78071	FALSE	FALSE	FALSE	FALSE	FALSE	FALSE	1.0228	0.0573598	0.182183
ENSG00000064270.12	ATP2C2	protein_coding	0.163765	0.785551	1	FALSE	0h_vs_2h	DESeq2	6.68849	FALSE	FALSE	FALSE	FALSE	FALSE	FALSE	0.601872	0.272093	0.346929
ENSG00000261286.1	RP11-517C16.2	antisense	0.244739	0.710625	1	FALSE	0h_vs_2h	DESeq2	5.5297	FALSE	FALSE	FALSE	FALSE	FALSE	FALSE	0.659644	0.371017	0.499399
ENSG00000140950.15	TLDC1	protein_coding	0.28812	0.180773	0.311638	FALSE	0h_vs_2h	DESeq2	577.136	FALSE	FALSE	FALSE	FALSE	FALSE	FALSE	0.215275	1.33838	1.24946
ENSG00000261243.1	RP11-517C16.4	antisense	0.597234	0.138571	0.29397	FALSE	0h_vs_2h	DESeq2	22.7875	FALSE	FALSE	FALSE	FALSE	FALSE	FALSE	0.403228	1.48113	1.03906
ENSG00000103187.7	COTL1	protein_coding	-0.173778	0.334054	0.480196	FALSE	0h_vs_2h	DESeq2	2887.59	FALSE	FALSE	FALSE	FALSE	FALSE	FALSE	0.179898	-0.965981	1.24436
ENSG00000135686.12	KLHL36	protein_coding	0.334118	0.00145074	0.00809809	FALSE	0h_vs_2h	DESeq2	540.18	FALSE	FALSE	FALSE	FALSE	FALSE	FALSE	0.104925	3.18436	1.24946
ENSG00000103194.15	USP10	protein_coding	0.290675	0.0233269	0.0669502	FALSE	0h_vs_2h	DESeq2	892.948	FALSE	FALSE	FALSE	FALSE	FALSE	FALSE	0.128161	2.26804	1.27515
ENSG00000103196.11	CRISPLD2	protein_coding	1.4561	0.00112331	0.00687817	TRUE	0h_vs_2h	DESeq2	1895.1	FALSE	FALSE	FALSE	FALSE	FALSE	FALSE	0.446975	3.25767	1.20421
ENSG00000153786.12	ZDHHC7	protein_coding	0.0829423	0.423434	0.512383	FALSE	0h_vs_2h	DESeq2	957.493	FALSE	FALSE	FALSE	FALSE	FALSE	FALSE	0.103616	0.800477	1.43383
ENSG00000135709.12	KIAA0513	protein_coding	1.03734	0.00010752	0.00116751	TRUE	0h_vs_2h	DESeq2	367.031	FALSE	FALSE	FALSE	FALSE	FALSE	FALSE	0.267842	3.87296	1.17843
ENSG00000262601.1	CTC-786C10.1	lincRNA	1.75263	0.000101644	0.00126221	TRUE	0h_vs_2h	DESeq2	22.3617	FALSE	FALSE	FALSE	FALSE	FALSE	FALSE	0.450939	3.88663	1.00166
ENSG00000270313.1	COX6CP16	processed_pseudogene	-0.387342	0.177398	0.350136	FALSE	0h_vs_2h	DESeq2	33.0949	FALSE	FALSE	FALSE	FALSE	FALSE	FALSE	0.287173	-1.34881	1.03906
ENSG00000261567.1	RP11-680G10.1	lincRNA	1.74627	0.0449842	0.156202	FALSE	0h_vs_2h	DESeq2	6.69862	FALSE	FALSE	FALSE	FALSE	FALSE	FALSE	0.871045	2.0048	0.809912
ENSG00000131149.17	GSE1	protein_coding	0.917996	0.000133987	0.00156128	FALSE	0h_vs_2h	DESeq2	1239.28	FALSE	FALSE	FALSE	FALSE	FALSE	FALSE	0.240375	3.81901	1.0181
ENSG00000263968.2	RN7SL381P	misc_RNA	1.44567	0.00675821	0.0311084	TRUE	0h_vs_2h	DESeq2	9.91607	FALSE	FALSE	FALSE	FALSE	FALSE	FALSE	0.533748	2.70853	1.0155
ENSG00000131153.8	GINS2	protein_coding	-0.149243	0.692431	0.803823	FALSE	0h_vs_2h	DESeq2	43.9636	FALSE	FALSE	FALSE	FALSE	FALSE	FALSE	0.377296	-0.395559	1.16024
ENSG00000154102.10	C16orf74	protein_coding	0.117443	0.840687	1	FALSE	0h_vs_2h	DESeq2	7.97951	FALSE	FALSE	FALSE	FALSE	FALSE	FALSE	0.584248	0.201015	0.809912
ENSG00000131148.8	EMC8	protein_coding	-0.0656865	0.637272	0.756967	FALSE	0h_vs_2h	DESeq2	267.44	FALSE	FALSE	FALSE	FALSE	FALSE	FALSE	0.139309	-0.471517	1.17843
ENSG00000270184.1	RP11-568J23.5	antisense	2.00745	0.00876547	0.0688755	FALSE	0h_vs_2h	DESeq2	4.03082	FALSE	FALSE	FALSE	FALSE	FALSE	FALSE	0.76589	2.62107	0.462601
ENSG00000131143.8	COX4I1	protein_coding	-0.372736	0.020198	0.0627304	FALSE	0h_vs_2h	DESeq2	1777.13	FALSE	FALSE	FALSE	FALSE	FALSE	FALSE	0.160479	-2.32265	1.20421
ENSG00000214259.3	RP11-568J23.1	processed_pseudogene	-0.462221	0.00136659	0.0080959	FALSE	0h_vs_2h	DESeq2	251.511	FALSE	FALSE	FALSE	FALSE	FALSE	FALSE	0.144371	-3.20162	1.17843
ENSG00000103241.6	FOXF1	protein_coding	2.75399	0.0259064	0.193628	FALSE	0h_vs_2h	DESeq2	2.52754	FALSE	FALSE	FALSE	TRUE	FALSE	FALSE	1.23629	2.22761	0.346929
ENSG00000243697.1	RP11-463O9.1	processed_pseudogene	-0.301314	0.0670011	0.16914	FALSE	0h_vs_2h	DESeq2	510.107	FALSE	FALSE	FALSE	FALSE	FALSE	FALSE	0.164502	-1.83167	1.07819
ENSG00000103248.17	MTHFSD	protein_coding	-0.274297	0.122072	0.235859	FALSE	0h_vs_2h	DESeq2	128.266	FALSE	FALSE	FALSE	FALSE	FALSE	FALSE	0.177408	-1.54614	1.24145
ENSG00000260944.1	FOXC2-AS1	antisense	1.81522	1.08053e-07	3.64414e-06	TRUE	0h_vs_2h	DESeq2	61.2135	FALSE	FALSE	FALSE	FALSE	FALSE	FALSE	0.34168	5.31263	1.17466
ENSG00000176692.5	FOXC2	protein_coding	2.63946	1.43044e-08	5.82077e-07	TRUE	0h_vs_2h	DESeq2	354.764	FALSE	FALSE	TRUE	TRUE	FALSE	FALSE	0.465537	5.66971	1.17843
ENSG00000176678.5	FOXL1	protein_coding	1.11763	0.000444548	0.00351828	TRUE	0h_vs_2h	DESeq2	52.4075	FALSE	FALSE	FALSE	TRUE	FALSE	FALSE	0.318222	3.51212	1.16024
ENSG00000260456.6	C16orf95	protein_coding	-0.419326	0.236111	0.430956	FALSE	0h_vs_2h	DESeq2	19.4921	FALSE	FALSE	FALSE	FALSE	FALSE	FALSE	0.353932	-1.18476	1.03008
ENSG00000261697.5	RP11-178L8.5	sense_intronic	-0.965783	1.92452e-05	0.000281248	FALSE	0h_vs_2h	DESeq2	75.2457	FALSE	FALSE	FALSE	FALSE	FALSE	FALSE	0.225995	-4.27347	1.25587
ENSG00000243705.1	RP11-178L8.1	processed_pseudogene	-0.516237	0.00121642	0.00711041	FALSE	0h_vs_2h	DESeq2	305.899	FALSE	FALSE	FALSE	FALSE	FALSE	FALSE	0.159578	-3.235	1.24436
ENSG00000131152.4	RP11-178L8.4	protein_coding	0.410228	0.173435	0.350208	FALSE	0h_vs_2h	DESeq2	38.2802	FALSE	FALSE	FALSE	FALSE	FALSE	FALSE	0.301361	1.36125	1.0155
ENSG00000103264.15	FBXO31	protein_coding	0.65538	1.23368e-05	0.000197891	FALSE	0h_vs_2h	DESeq2	367.911	FALSE	FALSE	FALSE	FALSE	FALSE	FALSE	0.149919	4.37155	1.22922
ENSG00000270082.1	RP11-178L8.8	antisense	0.384112	0.504392	1	FALSE	0h_vs_2h	DESeq2	6.85518	FALSE	FALSE	FALSE	FALSE	FALSE	FALSE	0.575366	0.667596	0.462601
ENSG00000269901.1	RP11-178L8.9	antisense	0.973208	0.348026	1	FALSE	0h_vs_2h	DESeq2	2.01334	FALSE	FALSE	FALSE	FALSE	FALSE	FALSE	1.03707	0.938425	0.182183
ENSG00000140941.12	MAP1LC3B	protein_coding	-0.072761	0.53571	0.669999	FALSE	0h_vs_2h	DESeq2	2366.44	FALSE	FALSE	FALSE	FALSE	FALSE	FALSE	0.117486	-0.619314	1.20421
ENSG00000261592.1	RP11-178L8.3	antisense	-1.80321	0.263765	1	FALSE	0h_vs_2h	DESeq2	1.24013	FALSE	FALSE	FALSE	FALSE	FALSE	FALSE	1.61355	-1.11754	0.273611
ENSG00000140948.11	ZCCHC14	protein_coding	1.51061	1.65074e-13	1.8009e-11	TRUE	0h_vs_2h	DESeq2	766.544	FALSE	FALSE	FALSE	FALSE	FALSE	FALSE	0.204845	7.37441	1.27361
ENSG00000276393.1	RP11-106D4.3	unprocessed_pseudogene	1.50075	0.00556554	0.0268552	TRUE	0h_vs_2h	DESeq2	30.0967	FALSE	FALSE	FALSE	FALSE	FALSE	FALSE	0.541328	2.77234	1.0155
ENSG00000276337.1	RP11-106D4.2	sense_intronic	-1.19663	0.346492	1	FALSE	0h_vs_2h	DESeq2	2.09496	FALSE	FALSE	FALSE	FALSE	FALSE	FALSE	1.2711	-0.941416	0.182183
ENSG00000226180.3	RP11-278A23.1	lincRNA	0.623822	0.547291	1	FALSE	0h_vs_2h	DESeq2	2.34413	FALSE	FALSE	FALSE	FALSE	FALSE	FALSE	1.03655	0.601825	0.0685478
ENSG00000104731.13	KLHDC4	protein_coding	0.203922	0.191043	0.327854	FALSE	0h_vs_2h	DESeq2	118.848	FALSE	FALSE	FALSE	FALSE	FALSE	FALSE	0.155963	1.3075	1.23074
ENSG00000103257.8	SLC7A5	protein_coding	3.11639	9.22807e-10	4.05578e-08	TRUE	0h_vs_2h	DESeq2	861.052	FALSE	FALSE	FALSE	FALSE	FALSE	FALSE	0.50903	6.12222	1.43383
ENSG00000278598.1	MIR6775	miRNA	4.45339	0.00304884	0.046073	TRUE	0h_vs_2h	DESeq2	1.7801	FALSE	FALSE	FALSE	FALSE	FALSE	FALSE	1.50312	2.96277	0.273611
ENSG00000260466.1	RP4-536B24.2	antisense	3.62123	1.02769e-10	6.84618e-09	TRUE	0h_vs_2h	DESeq2	41.1702	FALSE	FALSE	FALSE	FALSE	FALSE	FALSE	0.560317	6.46282	1.17466
ENSG00000174990.4	CA5A	protein_coding	2.37812	0.0289436	0.20976	FALSE	0h_vs_2h	DESeq2	3.11757	FALSE	FALSE	FALSE	FALSE	FALSE	FALSE	1.08876	2.18425	0.346929
ENSG00000260603.1	GS1-21A4.1	sense_intronic	-0.309986	0.0746799	0.164696	FALSE	0h_vs_2h	DESeq2	459.026	FALSE	FALSE	FALSE	FALSE	FALSE	FALSE	0.173912	-1.78243	1.24946
ENSG00000270385.1	GS1-21A4.2	processed_pseudogene	-0.309986	0.0746799	0.165212	FALSE	0h_vs_2h	DESeq2	459.026	FALSE	FALSE	FALSE	FALSE	FALSE	FALSE	0.173912	-1.78243	1.24436
ENSG00000172530.19	BANP	protein_coding	0.273518	0.200558	0.337189	FALSE	0h_vs_2h	DESeq2	132.533	FALSE	FALSE	FALSE	FALSE	TRUE	FALSE	0.213692	1.27996	1.24145
ENSG00000260162.2	RP11-863P13.1	lincRNA	1.86758	0.00144913	0.00936436	TRUE	0h_vs_2h	DESeq2	10.9247	FALSE	FALSE	FALSE	FALSE	FALSE	FALSE	0.586427	3.18468	1.0282
ENSG00000261327.4	RP11-863P13.3	lincRNA	1.53029	0.000115123	0.00136642	TRUE	0h_vs_2h	DESeq2	24.9865	FALSE	FALSE	FALSE	FALSE	FALSE	FALSE	0.396831	3.85629	1.0282
ENSG00000225614.2	ZNF469	protein_coding	3.98516	1.22763e-37	2.49296e-34	TRUE	0h_vs_2h	DESeq2	733.746	FALSE	FALSE	FALSE	FALSE	FALSE	FALSE	0.310795	12.8224	1.27515
ENSG00000179588.8	ZFPM1	protein_coding	1.57196	2.12079e-08	7.98098e-07	TRUE	0h_vs_2h	DESeq2	48.9416	FALSE	FALSE	FALSE	FALSE	FALSE	FALSE	0.280614	5.60185	1.23074
ENSG00000158545.15	ZC3H18	protein_coding	0.608492	0.000991671	0.00618625	FALSE	0h_vs_2h	DESeq2	333.768	FALSE	FALSE	FALSE	FALSE	FALSE	FALSE	0.18479	3.29288	1.23074
ENSG00000051523.10	CYBA	protein_coding	-0.323659	0.271283	0.419911	FALSE	0h_vs_2h	DESeq2	381.502	FALSE	FALSE	FALSE	FALSE	FALSE	FALSE	0.294206	-1.10011	1.23074
ENSG00000167508.10	MVD	protein_coding	-0.129373	0.670827	0.753269	FALSE	0h_vs_2h	DESeq2	241.655	FALSE	FALSE	FALSE	FALSE	FALSE	FALSE	0.304399	-0.425013	1.24946
ENSG00000260630.6	SNAI3-AS1	antisense	-0.522681	0.0750934	0.19227	FALSE	0h_vs_2h	DESeq2	29.5661	FALSE	FALSE	FALSE	FALSE	FALSE	FALSE	0.293659	-1.77989	1.0155
ENSG00000185669.5	SNAI3	protein_coding	-0.549578	0.50428	1	FALSE	0h_vs_2h	DESeq2	2.86596	FALSE	FALSE	FALSE	TRUE	FALSE	FALSE	0.823003	-0.667771	0.0685478
ENSG00000158717.10	RNF166	protein_coding	0.250907	0.246503	0.387153	FALSE	0h_vs_2h	DESeq2	114.876	FALSE	FALSE	FALSE	FALSE	FALSE	FALSE	0.216507	1.15888	1.25587
ENSG00000259813.1	RP5-1142A6.5	antisense	0.252887	0.560848	0.760251	FALSE	0h_vs_2h	DESeq2	11.7107	FALSE	FALSE	FALSE	FALSE	FALSE	FALSE	0.434826	0.581583	1.03008
ENSG00000174177.12	CTU2	protein_coding	0.265171	0.287363	0.436309	FALSE	0h_vs_2h	DESeq2	117.453	FALSE	FALSE	FALSE	FALSE	FALSE	FALSE	0.249238	1.06392	1.23074
ENSG00000278341.1	RP5-1142A6.10	antisense	0.806743	0.011777	0.047939	FALSE	0h_vs_2h	DESeq2	19.827	FALSE	FALSE	FALSE	FALSE	FALSE	FALSE	0.320294	2.51876	1.00166
ENSG00000103335.19	PIEZO1	protein_coding	1.08188	1.6835e-06	3.80414e-05	TRUE	0h_vs_2h	DESeq2	2282.39	FALSE	FALSE	FALSE	FALSE	FALSE	FALSE	0.225951	4.78812	1.24436
ENSG00000260121.1	RP5-1142A6.9	antisense	0.828163	2.53039e-05	0.00037181	FALSE	0h_vs_2h	DESeq2	327.33	FALSE	FALSE	FALSE	FALSE	FALSE	FALSE	0.196617	4.21207	1.17843
ENSG00000224888.4	RP5-1142A6.2	antisense	2.14873	1.3015e-07	4.04004e-06	TRUE	0h_vs_2h	DESeq2	130.684	FALSE	FALSE	FALSE	FALSE	FALSE	FALSE	0.407061	5.27863	1.24946
ENSG00000260617.1	RP5-1142A6.7	antisense	2.26522	5.07712e-05	0.000720545	TRUE	0h_vs_2h	DESeq2	24.7602	FALSE	FALSE	FALSE	FALSE	FALSE	FALSE	0.559032	4.05205	1.0282
ENSG00000167513.8	CDT1	protein_coding	0.0625429	0.898441	1	FALSE	0h_vs_2h	DESeq2	23.5029	FALSE	FALSE	FALSE	FALSE	FALSE	FALSE	0.490028	0.127631	1.0155
ENSG00000198931.10	APRT	protein_coding	-0.265042	0.301398	0.446718	FALSE	0h_vs_2h	DESeq2	388.931	FALSE	FALSE	FALSE	FALSE	FALSE	FALSE	0.256465	-1.03344	1.24436
ENSG00000141012.12	GALNS	protein_coding	0.12868	0.479863	0.608681	FALSE	0h_vs_2h	DESeq2	375.992	FALSE	FALSE	FALSE	FALSE	FALSE	FALSE	0.182131	0.706524	1.24436
ENSG00000167515.10	TRAPPC2L	protein_coding	-0.247132	0.163902	0.303184	FALSE	0h_vs_2h	DESeq2	324.022	FALSE	FALSE	FALSE	FALSE	FALSE	FALSE	0.177529	-1.39207	1.17843
ENSG00000129993.14	CBFA2T3	protein_coding	1.96855	0.286581	0.979447	FALSE	0h_vs_2h	DESeq2	1.3502	FALSE	FALSE	FALSE	TRUE	FALSE	FALSE	1.84727	1.06565	0.346929
ENSG00000176715.15	ACSF3	protein_coding	0.262851	0.149671	0.275004	FALSE	0h_vs_2h	DESeq2	180.189	FALSE	FALSE	FALSE	FALSE	FALSE	FALSE	0.182448	1.44069	1.23074
ENSG00000261546.1	CTD-2555A7.3	antisense	-0.0774023	0.868375	1	FALSE	0h_vs_2h	DESeq2	10.7523	FALSE	FALSE	FALSE	FALSE	FALSE	FALSE	0.467059	-0.165723	0.994179
ENSG00000180422.3	LINC00304	lincRNA	2.83554	0.000520589	0.00981449	TRUE	0h_vs_2h	DESeq2	5.05344	FALSE	FALSE	FALSE	FALSE	FALSE	FALSE	0.817175	3.46993	0.346929
ENSG00000129910.7	CDH15	protein_coding	1.24255	0.0646116	0.30404	FALSE	0h_vs_2h	DESeq2	6.28214	FALSE	FALSE	FALSE	FALSE	FALSE	FALSE	0.6724	1.84794	0.462601
ENSG00000259877.2	RP11-46C24.7	antisense	-0.484633	0.189742	0.370403	FALSE	0h_vs_2h	DESeq2	12.7777	FALSE	FALSE	FALSE	FALSE	FALSE	FALSE	0.36957	-1.31134	1.0282
ENSG00000170100.13	ZNF778	protein_coding	1.18409	6.17063e-08	2.08024e-06	TRUE	0h_vs_2h	DESeq2	207.079	FALSE	FALSE	FALSE	FALSE	FALSE	FALSE	0.218717	5.41378	1.24436
ENSG00000260659.1	RP11-46C24.6	antisense	1.18697	0.00717349	0.0320221	TRUE	0h_vs_2h	DESeq2	14.2792	FALSE	FALSE	FALSE	FALSE	FALSE	FALSE	0.441469	2.68868	1.03906
ENSG00000167522.14	ANKRD11	protein_coding	1.14147	4.75095e-11	3.8086e-09	TRUE	0h_vs_2h	DESeq2	2333.47	FALSE	FALSE	FALSE	FALSE	FALSE	FALSE	0.173514	6.57854	1.0181
ENSG00000268218.1	AC137932.4	antisense	0.645178	0.00150867	0.00842374	FALSE	0h_vs_2h	DESeq2	120.451	FALSE	FALSE	FALSE	FALSE	FALSE	FALSE	0.203333	3.17301	1.23074
ENSG00000260279.2	AC137932.5	antisense	1.33892	0.0690597	0.390821	FALSE	0h_vs_2h	DESeq2	7.98029	FALSE	FALSE	FALSE	FALSE	FALSE	FALSE	0.736469	1.81803	0.346929
ENSG00000261253.2	AC137932.6	antisense	1.39781	0.229278	0.85437	FALSE	0h_vs_2h	DESeq2	1.55196	FALSE	FALSE	FALSE	FALSE	FALSE	FALSE	1.16269	1.20222	0.346929
ENSG00000270832.1	RP1-168P16.3	processed_pseudogene	0.712882	0.338399	1	FALSE	0h_vs_2h	DESeq2	4.56644	FALSE	FALSE	FALSE	FALSE	FALSE	FALSE	0.744654	0.957333	0.294504
ENSG00000197912.13	SPG7	protein_coding	0.285092	0.0748608	0.149373	FALSE	0h_vs_2h	DESeq2	636.955	FALSE	FALSE	FALSE	FALSE	FALSE	FALSE	0.160046	1.78132	1.43383
ENSG00000261118.1	RP11-104N10.1	antisense	1.11581	0.237071	1	FALSE	0h_vs_2h	DESeq2	2.04423	FALSE	FALSE	FALSE	FALSE	FALSE	FALSE	0.943734	1.18234	0.182183
ENSG00000274627.1	RP11-104N10.2	sense_intronic	1.16967	0.00583948	0.0240862	TRUE	0h_vs_2h	DESeq2	42.8913	FALSE	FALSE	FALSE	FALSE	FALSE	FALSE	0.424307	2.75666	1.23074
ENSG00000167526.13	RPL13	protein_coding	-0.370254	0.10233	0.204302	FALSE	0h_vs_2h	DESeq2	6637.48	FALSE	FALSE	FALSE	FALSE	FALSE	FALSE	0.226641	-1.63366	1.27361
ENSG00000200084.1	SNORD68	snoRNA	-0.102001	0.884761	1	FALSE	0h_vs_2h	DESeq2	6.43669	FALSE	FALSE	FALSE	FALSE	FALSE	FALSE	0.703767	-0.144936	0.346929
ENSG00000178773.14	CPNE7	protein_coding	0.243596	0.440547	0.579768	FALSE	0h_vs_2h	DESeq2	290.976	FALSE	FALSE	FALSE	FALSE	FALSE	FALSE	0.315838	0.77127	1.23074
ENSG00000015413.9	DPEP1	protein_coding	1.26672	0.175732	0.319148	FALSE	0h_vs_2h	DESeq2	86.1586	FALSE	FALSE	FALSE	FALSE	FALSE	FALSE	0.93553	1.35401	1.17466
ENSG00000131165.14	CHMP1A	protein_coding	0.182159	0.302738	0.441382	FALSE	0h_vs_2h	DESeq2	653.705	FALSE	FALSE	FALSE	FALSE	FALSE	FALSE	0.176754	1.03058	1.27361
ENSG00000167523.13	SPATA33	protein_coding	0.793288	0.00116438	0.00694002	FALSE	0h_vs_2h	DESeq2	52.3363	FALSE	FALSE	FALSE	FALSE	FALSE	FALSE	0.244279	3.24747	1.23074
ENSG00000185324.21	CDK10	protein_coding	-0.174581	0.319341	0.468421	FALSE	0h_vs_2h	DESeq2	261.884	FALSE	FALSE	FALSE	FALSE	FALSE	FALSE	0.175315	-0.995813	1.23074
ENSG00000260259.1	RP11-368I7.4	lincRNA	-0.291764	0.702948	1	FALSE	0h_vs_2h	DESeq2	3.13087	FALSE	FALSE	FALSE	FALSE	FALSE	FALSE	0.765093	-0.381344	0.294707
ENSG00000275734.1	RP11-368I7.6	antisense	-0.566653	0.538399	1	FALSE	0h_vs_2h	DESeq2	2.19192	FALSE	FALSE	FALSE	FALSE	FALSE	FALSE	0.921034	-0.615236	0.250487
ENSG00000158792.15	SPATA2L	protein_coding	0.961836	0.00970069	0.0353395	FALSE	0h_vs_2h	DESeq2	47.93	FALSE	FALSE	FALSE	FALSE	FALSE	FALSE	0.371894	2.58632	1.23074
ENSG00000075399.12	VPS9D1	protein_coding	0.210418	0.375185	0.538109	FALSE	0h_vs_2h	DESeq2	183.42	FALSE	FALSE	FALSE	FALSE	FALSE	FALSE	0.237277	0.886804	1.17843
ENSG00000261373.1	VPS9D1-AS1	antisense	0.623105	0.0346099	0.0933241	FALSE	0h_vs_2h	DESeq2	56.0801	FALSE	FALSE	FALSE	FALSE	FALSE	FALSE	0.294906	2.11289	1.23074
ENSG00000158805.11	ZNF276	protein_coding	0.849173	1.16307e-05	0.000189029	FALSE	0h_vs_2h	DESeq2	220.359	FALSE	FALSE	FALSE	FALSE	FALSE	FALSE	0.193681	4.3844	1.23074
ENSG00000187741.14	FANCA	protein_coding	0.61929	0.00681714	0.0270393	FALSE	0h_vs_2h	DESeq2	148.321	FALSE	FALSE	FALSE	FALSE	FALSE	FALSE	0.228888	2.70565	1.23074
ENSG00000204991.10	SPIRE2	protein_coding	0.231587	0.672413	1	FALSE	0h_vs_2h	DESeq2	9.37593	FALSE	FALSE	FALSE	FALSE	FALSE	FALSE	0.547695	0.422839	0.462601
ENSG00000141002.18	TCF25	protein_coding	0.189064	0.169239	0.305185	FALSE	0h_vs_2h	DESeq2	1341.35	FALSE	FALSE	FALSE	TRUE	FALSE	FALSE	0.137536	1.37465	1.20421
ENSG00000267048.1	RP11-566K11.7	processed_transcript	-0.123254	0.614122	0.720543	FALSE	0h_vs_2h	DESeq2	124.057	FALSE	FALSE	FALSE	FALSE	FALSE	FALSE	0.244456	-0.504198	1.22922
ENSG00000258839.2	MC1R	protein_coding	0.68543	0.00235224	0.0118186	FALSE	0h_vs_2h	DESeq2	111.645	FALSE	FALSE	FALSE	FALSE	FALSE	FALSE	0.225342	3.04173	1.22922
ENSG00000198211.8	TUBB3	protein_coding	0.186386	0.470223	0.592107	FALSE	0h_vs_2h	DESeq2	1793.37	FALSE	FALSE	FALSE	FALSE	FALSE	FALSE	0.258111	0.722117	1.27361
ENSG00000259006.1	RP11-566K11.4	antisense	0.329815	0.191964	0.373714	FALSE	0h_vs_2h	DESeq2	40.7968	FALSE	FALSE	FALSE	FALSE	FALSE	FALSE	0.252772	1.30479	1.0282
ENSG00000258947.6	TUBB3	protein_coding	0.209678	0.421674	0.572249	FALSE	0h_vs_2h	DESeq2	1800.23	FALSE	FALSE	FALSE	FALSE	FALSE	FALSE	0.26095	0.80352	1.20336
ENSG00000140995.16	DEF8	protein_coding	0.0380773	0.801681	0.848267	FALSE	0h_vs_2h	DESeq2	424.373	FALSE	FALSE	FALSE	FALSE	FALSE	FALSE	0.151599	0.251172	1.22922
ENSG00000261317.1	RP11-566K11.5	antisense	-0.512173	0.0176827	0.0556642	FALSE	0h_vs_2h	DESeq2	59.2787	FALSE	FALSE	FALSE	FALSE	FALSE	FALSE	0.215907	-2.3722	1.23074
ENSG00000177946.5	CENPBD1	protein_coding	-0.509831	0.00629747	0.0255029	FALSE	0h_vs_2h	DESeq2	98.8671	FALSE	FALSE	FALSE	FALSE	FALSE	FALSE	0.186623	-2.73188	1.22922
ENSG00000223959.8	AFG3L1P	unitary_pseudogene	0.181151	0.36788	0.513424	FALSE	0h_vs_2h	DESeq2	169.252	FALSE	FALSE	FALSE	FALSE	FALSE	FALSE	0.201178	0.900451	1.24145
ENSG00000003249.13	DBNDD1	protein_coding	0.419172	0.265245	0.466193	FALSE	0h_vs_2h	DESeq2	36.4392	FALSE	FALSE	FALSE	FALSE	FALSE	FALSE	0.37625	1.11408	1.03008
ENSG00000141013.14	GAS8	protein_coding	0.0635683	0.759739	0.816924	FALSE	0h_vs_2h	DESeq2	144.324	FALSE	FALSE	FALSE	FALSE	FALSE	FALSE	0.207859	0.305824	1.24145
ENSG00000222019.7	URAHP	transcribed_unprocessed_pseudogene	-0.0209751	0.945189	0.961554	FALSE	0h_vs_2h	DESeq2	48.0802	FALSE	FALSE	FALSE	FALSE	FALSE	FALSE	0.305097	-0.068749	1.17466
ENSG00000261812.5	TUBB8P7	polymorphic_pseudogene	-0.266167	0.17973	0.323862	FALSE	0h_vs_2h	DESeq2	156.655	FALSE	FALSE	FALSE	FALSE	FALSE	FALSE	0.198397	-1.34159	1.17843
ENSG00000260528.3	FAM157C	lincRNA	1.36889	4.3212e-06	8.24157e-05	TRUE	0h_vs_2h	DESeq2	182.223	FALSE	FALSE	FALSE	FALSE	FALSE	FALSE	0.297889	4.5953	1.24145
ENSG00000261172.1	RP11-356C4.5	lincRNA	0.742389	0.0215475	0.0738726	FALSE	0h_vs_2h	DESeq2	26.4654	FALSE	FALSE	FALSE	FALSE	FALSE	FALSE	0.323023	2.29825	1.03906
ENSG00000277349.1	RP11-356C4.6	unprocessed_pseudogene	0.630055	0.298832	0.518204	FALSE	0h_vs_2h	DESeq2	9.95923	FALSE	FALSE	FALSE	FALSE	FALSE	FALSE	0.606439	1.03894	0.994179
ENSG00000260923.5	AC137934.1	lincRNA	0.00536766	0.983533	0.94626	FALSE	0h_vs_2h	DESeq2	86.4127	FALSE	FALSE	FALSE	FALSE	FALSE	FALSE	0.260071	0.0206392	1.25587
ENSG00000280279.1	RP11-1228E12.1	lincRNA	1.03075	4.59964e-06	8.6374e-05	TRUE	0h_vs_2h	DESeq2	164.593	FALSE	FALSE	FALSE	FALSE	FALSE	FALSE	0.224944	4.58227	1.24946
ENSG00000280136.2	RP11-1228E12.2	lincRNA	1.56313	5.84293e-08	1.98609e-06	TRUE	0h_vs_2h	DESeq2	121.488	FALSE	FALSE	FALSE	FALSE	FALSE	FALSE	0.288212	5.42354	1.24145
ENSG00000272636.3	DOC2B	protein_coding	-0.602696	0.654914	1	FALSE	0h_vs_2h	DESeq2	1.898	FALSE	FALSE	FALSE	FALSE	FALSE	FALSE	1.34848	-0.446946	0.250487
ENSG00000181031.15	RPH3AL	protein_coding	-0.149583	0.828166	1	FALSE	0h_vs_2h	DESeq2	5.35744	FALSE	FALSE	FALSE	FALSE	FALSE	FALSE	0.689151	-0.217054	0.415798
ENSG00000241525.4	AC108004.3	antisense	-1.4909	0.0107661	0.076196	FALSE	0h_vs_2h	DESeq2	5.67436	FALSE	FALSE	FALSE	FALSE	FALSE	FALSE	0.584619	-2.5502	0.499399
ENSG00000187624.8	C17orf97	protein_coding	-1.13669	0.0168966	0.0617687	FALSE	0h_vs_2h	DESeq2	23.5399	FALSE	FALSE	FALSE	FALSE	FALSE	FALSE	0.475812	-2.38895	1.0282
ENSG00000183688.4	FAM101B	protein_coding	0.592969	0.000602053	0.00422349	FALSE	0h_vs_2h	DESeq2	520.356	FALSE	FALSE	FALSE	FALSE	FALSE	FALSE	0.172843	3.43069	1.24436
ENSG00000141252.19	VPS53	protein_coding	0.268963	0.00307372	0.0148801	FALSE	0h_vs_2h	DESeq2	1237.35	FALSE	FALSE	FALSE	FALSE	FALSE	FALSE	0.0908578	2.96027	1.20421
ENSG00000262905.1	RP5-1029F21.2	antisense	1.67343	0.00317572	0.0342738	TRUE	0h_vs_2h	DESeq2	8.07177	FALSE	FALSE	FALSE	FALSE	FALSE	FALSE	0.567226	2.9502	0.421001
ENSG00000244097.1	RPS4XP17	processed_pseudogene	-0.552317	7.41895e-05	0.000837692	FALSE	0h_vs_2h	DESeq2	461.271	FALSE	FALSE	FALSE	FALSE	FALSE	FALSE	0.139388	-3.96243	1.24946
ENSG00000167695.14	FAM57A	protein_coding	0.0277143	0.840956	0.89625	FALSE	0h_vs_2h	DESeq2	394.012	FALSE	FALSE	FALSE	FALSE	FALSE	FALSE	0.138109	0.200671	1.17843
ENSG00000179409.10	GEMIN4	protein_coding	0.825342	1.3002e-06	3.04008e-05	FALSE	0h_vs_2h	DESeq2	306.381	FALSE	FALSE	FALSE	FALSE	FALSE	FALSE	0.170535	4.83972	1.24946
ENSG00000231784.8	DBIL5P	unitary_pseudogene	0.838787	0.0416357	0.123267	FALSE	0h_vs_2h	DESeq2	10.5062	FALSE	FALSE	FALSE	FALSE	FALSE	FALSE	0.411746	2.03714	1.03008
ENSG00000167699.13	GLOD4	protein_coding	-0.0145098	0.876429	0.87513	FALSE	0h_vs_2h	DESeq2	630.44	FALSE	FALSE	FALSE	FALSE	FALSE	FALSE	0.093312	-0.155498	1.27515
ENSG00000262228.2	RP11-676J12.4	lincRNA	-2.0453	0.118676	0.563711	FALSE	0h_vs_2h	DESeq2	2.07887	FALSE	FALSE	FALSE	FALSE	FALSE	FALSE	1.31079	-1.56036	0.346929
ENSG00000171861.10	RNMTL1	protein_coding	-0.0263978	0.88869	0.933843	FALSE	0h_vs_2h	DESeq2	89.258	FALSE	FALSE	FALSE	FALSE	FALSE	FALSE	0.188607	-0.139962	1.16024
ENSG00000262434.1	RP11-676J12.8	antisense	2.11756	0.0496365	0.347025	FALSE	0h_vs_2h	DESeq2	2.94826	FALSE	FALSE	FALSE	FALSE	FALSE	FALSE	1.07869	1.96308	0.294504
ENSG00000167693.16	NXN	protein_coding	0.0710909	0.734278	0.786298	FALSE	0h_vs_2h	DESeq2	898.235	FALSE	FALSE	FALSE	FALSE	FALSE	FALSE	0.209435	0.339441	1.27515
ENSG00000262003.1	RP11-676J12.7	antisense	0.838287	0.407177	1	FALSE	0h_vs_2h	DESeq2	3.35072	FALSE	FALSE	FALSE	FALSE	FALSE	FALSE	1.01136	0.828871	0.294504
ENSG00000263017.1	RP11-356I18.1	processed_pseudogene	-0.152509	0.653053	0.841766	FALSE	0h_vs_2h	DESeq2	21.0799	FALSE	FALSE	FALSE	FALSE	FALSE	FALSE	0.339267	-0.449525	1.0155
ENSG00000177370.4	TIMM22	protein_coding	-0.0870782	0.470941	0.60153	FALSE	0h_vs_2h	DESeq2	276.717	FALSE	FALSE	FALSE	FALSE	FALSE	FALSE	0.120783	-0.720949	1.24436
ENSG00000159842.14	ABR	protein_coding	0.614696	0.000272238	0.00225857	FALSE	0h_vs_2h	DESeq2	812.181	FALSE	FALSE	FALSE	FALSE	FALSE	FALSE	0.168855	3.64038	1.27361
ENSG00000108953.16	YWHAE	protein_coding	-0.0521104	0.545582	0.677996	FALSE	0h_vs_2h	DESeq2	6260.6	FALSE	FALSE	FALSE	FALSE	FALSE	FALSE	0.0862193	-0.604393	1.20421
ENSG00000167193.7	CRK	protein_coding	0.305176	0.00788866	0.0299113	FALSE	0h_vs_2h	DESeq2	1734.2	FALSE	FALSE	FALSE	FALSE	FALSE	FALSE	0.114866	2.6568	1.24436
ENSG00000197879.14	MYO1C	protein_coding	0.41407	0.0161699	0.0529166	FALSE	0h_vs_2h	DESeq2	2800.03	FALSE	FALSE	FALSE	FALSE	FALSE	FALSE	0.172166	2.40506	1.20336
ENSG00000132376.19	INPP5K	protein_coding	0.00431449	0.977808	0.945862	FALSE	0h_vs_2h	DESeq2	162.333	FALSE	FALSE	FALSE	FALSE	FALSE	FALSE	0.155105	0.0278166	1.24946
ENSG00000236618.2	PITPNA-AS1	antisense	-0.725094	0.00529637	0.0255729	FALSE	0h_vs_2h	DESeq2	40.8408	FALSE	FALSE	FALSE	FALSE	FALSE	FALSE	0.260037	-2.78843	1.03008
ENSG00000174238.14	PITPNA	protein_coding	0.478702	3.31624e-06	6.51731e-05	FALSE	0h_vs_2h	DESeq2	947.834	FALSE	FALSE	FALSE	FALSE	FALSE	FALSE	0.102942	4.65019	1.27361
ENSG00000167703.14	SLC43A2	protein_coding	0.622195	0.0900499	0.188683	FALSE	0h_vs_2h	DESeq2	61.3153	FALSE	FALSE	FALSE	FALSE	FALSE	FALSE	0.367047	1.69513	1.24946
ENSG00000074660.15	SCARF1	protein_coding	-0.117624	0.837857	1	FALSE	0h_vs_2h	DESeq2	7.19927	FALSE	FALSE	FALSE	FALSE	FALSE	FALSE	0.574801	-0.204635	0.415798
ENSG00000167705.11	RILP	protein_coding	-0.222729	0.510624	0.729091	FALSE	0h_vs_2h	DESeq2	36.1932	FALSE	FALSE	FALSE	FALSE	FALSE	FALSE	0.338563	-0.657866	1.00166
ENSG00000174231.16	PRPF8	protein_coding	0.939108	1.95688e-05	0.000286406	FALSE	0h_vs_2h	DESeq2	3446.5	FALSE	FALSE	FALSE	FALSE	FALSE	FALSE	0.219944	4.26975	1.24436
ENSG00000277597.1	RP11-961A15.3	antisense	2.72383	7.23271e-05	0.000954654	TRUE	0h_vs_2h	DESeq2	11.1668	FALSE	FALSE	FALSE	FALSE	FALSE	FALSE	0.686364	3.9685	1.03008
ENSG00000185561.9	TLCD2	protein_coding	0.110367	0.697482	0.778432	FALSE	0h_vs_2h	DESeq2	114.514	FALSE	FALSE	FALSE	FALSE	FALSE	FALSE	0.283923	0.388722	1.23074
ENSG00000186594.12	MIR22HG	lincRNA	0.214489	0.197852	0.384724	FALSE	0h_vs_2h	DESeq2	1324.31	FALSE	FALSE	FALSE	FALSE	FALSE	FALSE	0.166568	1.2877	1.0181
ENSG00000275595.1	MIR22	miRNA	0.509329	0.0192106	0.0621374	FALSE	0h_vs_2h	DESeq2	49.6489	FALSE	FALSE	FALSE	FALSE	FALSE	FALSE	0.21753	2.34142	1.16024
ENSG00000167716.18	WDR81	protein_coding	0.499981	0.0559884	0.134822	FALSE	0h_vs_2h	DESeq2	413.734	FALSE	FALSE	FALSE	FALSE	FALSE	FALSE	0.261616	1.91113	1.22922
ENSG00000262791.1	RP11-961A15.1	antisense	0.053395	0.84617	0.968931	FALSE	0h_vs_2h	DESeq2	33.7745	FALSE	FALSE	FALSE	FALSE	FALSE	FALSE	0.275222	0.194007	1.03906
ENSG00000167711.13	SERPINF2	protein_coding	1.19071	0.0580506	0.301449	FALSE	0h_vs_2h	DESeq2	8.06787	FALSE	FALSE	FALSE	FALSE	FALSE	FALSE	0.628238	1.89532	0.421001
ENSG00000132386.10	SERPINF1	protein_coding	-0.0169236	0.949925	0.95019	FALSE	0h_vs_2h	DESeq2	3072.65	FALSE	FALSE	FALSE	FALSE	FALSE	FALSE	0.26948	-0.062801	1.20421
ENSG00000186532.11	SMYD4	protein_coding	0.382195	0.0290594	0.0845452	FALSE	0h_vs_2h	DESeq2	165.21	TRUE	FALSE	FALSE	FALSE	FALSE	FALSE	0.175104	2.18268	1.17843
ENSG00000132383.11	RPA1	protein_coding	-0.211239	0.0581022	0.123461	FALSE	0h_vs_2h	DESeq2	784.641	FALSE	FALSE	FALSE	FALSE	FALSE	FALSE	0.111476	-1.89493	1.43383
ENSG00000108958.4	AC016292.3	processed_pseudogene	-0.437137	0.00139343	0.00787173	FALSE	0h_vs_2h	DESeq2	261.175	FALSE	FALSE	FALSE	FALSE	FALSE	FALSE	0.136776	-3.19601	1.24436
ENSG00000185924.6	RTN4RL1	protein_coding	2.28713	7.30795e-07	1.93263e-05	TRUE	0h_vs_2h	DESeq2	187.817	FALSE	FALSE	FALSE	FALSE	FALSE	FALSE	0.461768	4.953	1.17843
ENSG00000108963.17	DPH1	protein_coding	0.250089	0.106996	0.210701	FALSE	0h_vs_2h	DESeq2	769.825	FALSE	FALSE	FALSE	FALSE	FALSE	FALSE	0.155157	1.61185	1.27361
ENSG00000262664.2	OVCA2	protein_coding	-0.0470975	0.767405	0.826191	FALSE	0h_vs_2h	DESeq2	413.776	FALSE	FALSE	FALSE	FALSE	FALSE	FALSE	0.159236	-0.295772	1.23074
ENSG00000262533.1	RP11-667K14.4	antisense	-0.254388	0.0832455	0.180133	FALSE	0h_vs_2h	DESeq2	237.844	FALSE	FALSE	FALSE	FALSE	FALSE	FALSE	0.146862	-1.73216	1.23074
ENSG00000263050.1	RP11-667K14.3	lincRNA	1.99999	1.38715e-05	0.000256315	TRUE	0h_vs_2h	DESeq2	22.5975	FALSE	FALSE	FALSE	FALSE	FALSE	FALSE	0.460203	4.34589	1.0155
ENSG00000177374.12	HIC1	protein_coding	1.58474	7.8163e-12	5.50623e-10	TRUE	0h_vs_2h	DESeq2	1108.29	FALSE	FALSE	FALSE	TRUE	FALSE	FALSE	0.231623	6.84188	1.43383
ENSG00000070366.13	SMG6	protein_coding	0.958525	1.15555e-11	7.97072e-10	FALSE	0h_vs_2h	DESeq2	1078.71	FALSE	FALSE	FALSE	FALSE	FALSE	FALSE	0.141257	6.78566	1.43383
ENSG00000262402.1	RP11-667K14.8	processed_pseudogene	-0.220745	0.597844	0.785882	FALSE	0h_vs_2h	DESeq2	12.7245	FALSE	FALSE	FALSE	FALSE	FALSE	FALSE	0.41847	-0.527504	1.03906
ENSG00000236838.2	AC090617.1	antisense	2.20363	0.127656	0.885638	FALSE	0h_vs_2h	DESeq2	1.6917	FALSE	FALSE	FALSE	FALSE	FALSE	FALSE	1.44651	1.52341	0.182183
ENSG00000167720.12	SRR	protein_coding	0.0934395	0.462526	0.542727	FALSE	0h_vs_2h	DESeq2	659.227	FALSE	FALSE	FALSE	FALSE	FALSE	FALSE	0.127181	0.734694	1.43383
ENSG00000262333.1	HNRNPA1P16	processed_pseudogene	0.00924243	0.954716	0.940964	FALSE	0h_vs_2h	DESeq2	547.099	FALSE	FALSE	FALSE	FALSE	FALSE	FALSE	0.162762	0.056785	1.23074
ENSG00000167721.10	TSR1	protein_coding	0.382738	0.00575	0.0274268	FALSE	0h_vs_2h	DESeq2	1235.98	FALSE	FALSE	FALSE	FALSE	FALSE	FALSE	0.138587	2.76171	1.0181
ENSG00000141258.12	SGSM2	protein_coding	0.453674	0.00368927	0.0167524	FALSE	0h_vs_2h	DESeq2	575.881	FALSE	FALSE	FALSE	FALSE	FALSE	FALSE	0.156247	2.90358	1.24436
ENSG00000263345.1	RP1-59D14.5	antisense	0.527038	0.0150503	0.0486258	FALSE	0h_vs_2h	DESeq2	72.4245	FALSE	FALSE	FALSE	FALSE	FALSE	FALSE	0.216784	2.43117	1.25587
ENSG00000070444.14	MNT	protein_coding	1.31587	4.27186e-09	1.83747e-07	TRUE	0h_vs_2h	DESeq2	429.821	FALSE	FALSE	FALSE	TRUE	FALSE	FALSE	0.224042	5.87331	1.24946
ENSG00000262456.1	RP1-59D14.1	antisense	1.23507	1.07908e-06	2.60891e-05	TRUE	0h_vs_2h	DESeq2	99.7269	FALSE	FALSE	FALSE	FALSE	FALSE	FALSE	0.253263	4.87664	1.24145
ENSG00000127804.12	METTL16	protein_coding	0.156968	0.254217	0.398135	FALSE	0h_vs_2h	DESeq2	308.622	FALSE	FALSE	FALSE	FALSE	FALSE	FALSE	0.137671	1.14017	1.24436
ENSG00000262953.1	EIF4A1P9	processed_pseudogene	-0.0257076	0.803363	0.91972	FALSE	0h_vs_2h	DESeq2	407.706	FALSE	FALSE	FALSE	FALSE	FALSE	FALSE	0.103245	-0.248997	1.07819
ENSG00000007168.12	PAFAH1B1	protein_coding	0.301679	0.0392401	0.119007	FALSE	0h_vs_2h	DESeq2	3116.37	FALSE	FALSE	FALSE	FALSE	FALSE	FALSE	0.146328	2.06166	1.0181
ENSG00000279432.1	RP11-135N5.3	TEC	1.10926	0.19581	0.695017	FALSE	0h_vs_2h	DESeq2	4.09555	FALSE	FALSE	FALSE	FALSE	FALSE	FALSE	0.857513	1.29358	0.415798
ENSG00000239884.3	RN7SL608P	misc_RNA	3.19172	0.000232393	0.00536867	TRUE	0h_vs_2h	DESeq2	5.86783	FALSE	FALSE	FALSE	FALSE	FALSE	FALSE	0.867099	3.68092	0.346929
ENSG00000272770.1	RP11-74E22.5	antisense	-0.0385362	0.827552	0.857576	FALSE	0h_vs_2h	DESeq2	328.984	FALSE	FALSE	FALSE	FALSE	FALSE	FALSE	0.176899	-0.217843	1.24436
ENSG00000132361.16	CLUH	protein_coding	0.978459	4.06535e-05	0.000525628	FALSE	0h_vs_2h	DESeq2	461.348	FALSE	FALSE	FALSE	FALSE	FALSE	FALSE	0.238431	4.10373	1.23074
ENSG00000132359.13	RAP1GAP2	protein_coding	0.0861781	0.733237	0.833074	FALSE	0h_vs_2h	DESeq2	61.0679	FALSE	FALSE	FALSE	FALSE	FALSE	FALSE	0.252853	0.340823	1.16024
ENSG00000108381.10	ASPA	protein_coding	0.091269	0.926217	1	FALSE	0h_vs_2h	DESeq2	12.1249	FALSE	FALSE	FALSE	FALSE	FALSE	FALSE	0.985562	0.092606	1.03008
ENSG00000167723.14	TRPV3	protein_coding	-0.477885	0.247354	0.4418	FALSE	0h_vs_2h	DESeq2	16.4842	FALSE	FALSE	FALSE	FALSE	FALSE	FALSE	0.41311	-1.1568	1.03906
ENSG00000196689.10	TRPV1	protein_coding	0.740676	0.00135577	0.00770377	FALSE	0h_vs_2h	DESeq2	67.0973	FALSE	FALSE	FALSE	FALSE	FALSE	FALSE	0.231179	3.20391	1.24946
ENSG00000262304.1	TRPV1	protein_coding	0.653325	0.000125321	0.00126599	FALSE	0h_vs_2h	DESeq2	181.367	FALSE	FALSE	FALSE	FALSE	FALSE	FALSE	0.170337	3.83548	1.23074
ENSG00000263338.1	RP11-235E17.3	sense_intronic	-0.93291	0.590415	1	FALSE	0h_vs_2h	DESeq2	1.10877	FALSE	FALSE	FALSE	FALSE	FALSE	FALSE	1.73328	-0.538235	0.346929
ENSG00000261916.1	RP11-235E17.4	sense_intronic	0.665741	0.675315	1	FALSE	0h_vs_2h	DESeq2	1.40804	FALSE	FALSE	FALSE	FALSE	FALSE	FALSE	1.58939	0.418865	0.250487
ENSG00000197417.7	SHPK	protein_coding	0.504709	0.00975421	0.0349499	FALSE	0h_vs_2h	DESeq2	135.665	FALSE	FALSE	FALSE	FALSE	FALSE	FALSE	0.195289	2.58442	1.25587
ENSG00000262248.1	RP11-235E17.5	processed_pseudogene	0.981915	0.179438	1	FALSE	0h_vs_2h	DESeq2	3.28451	FALSE	FALSE	FALSE	FALSE	FALSE	FALSE	0.731415	1.34249	0.0685478
ENSG00000040531.14	CTNS	protein_coding	0.459543	0.00534091	0.0225104	FALSE	0h_vs_2h	DESeq2	244.662	FALSE	FALSE	FALSE	FALSE	FALSE	FALSE	0.164964	2.78572	1.22922
ENSG00000262903.1	RP11-235E17.6	antisense	1.19271	4.86082e-05	0.000703928	TRUE	0h_vs_2h	DESeq2	36.7844	FALSE	FALSE	FALSE	FALSE	FALSE	FALSE	0.293609	4.06222	1.0155
ENSG00000213977.7	TAX1BP3	protein_coding	-0.238438	0.11687	0.233676	FALSE	0h_vs_2h	DESeq2	1549.85	FALSE	FALSE	FALSE	FALSE	FALSE	FALSE	0.15206	-1.56805	1.20421
ENSG00000257950.3	P2RX5-TAX1BP3	protein_coding	-0.208452	0.200345	0.336363	FALSE	0h_vs_2h	DESeq2	1470.61	FALSE	FALSE	FALSE	FALSE	FALSE	FALSE	0.16278	-1.28057	1.24436
ENSG00000240898.1	RP11-48B14.1	processed_pseudogene	-0.573046	1.66838e-05	0.000259455	FALSE	0h_vs_2h	DESeq2	1359.12	FALSE	FALSE	FALSE	FALSE	FALSE	FALSE	0.133106	-4.3052	1.20421
ENSG00000127774.6	EMC6	protein_coding	-0.262138	0.312513	0.455062	FALSE	0h_vs_2h	DESeq2	132.581	FALSE	FALSE	FALSE	FALSE	FALSE	FALSE	0.259552	-1.00996	1.25587
ENSG00000083454.21	P2RX5	protein_coding	0.616062	0.131039	0.287288	FALSE	0h_vs_2h	DESeq2	21.1407	FALSE	FALSE	FALSE	FALSE	FALSE	FALSE	0.407984	1.51002	1.0155
ENSG00000083457.11	ITGAE	protein_coding	-0.418701	0.00525913	0.0222832	FALSE	0h_vs_2h	DESeq2	191.496	FALSE	FALSE	FALSE	FALSE	FALSE	FALSE	0.150033	-2.79072	1.22922
ENSG00000262692.1	CTD-3195I5.3	antisense	1.27606	0.105093	0.578442	FALSE	0h_vs_2h	DESeq2	2.96613	FALSE	FALSE	FALSE	FALSE	FALSE	FALSE	0.787374	1.62065	0.294707
ENSG00000177602.5	GSG2	protein_coding	0.771612	0.106349	0.242744	FALSE	0h_vs_2h	DESeq2	16.816	FALSE	FALSE	FALSE	FALSE	FALSE	FALSE	0.47783	1.61483	1.03906
ENSG00000074356.16	C17orf85	protein_coding	0.514946	0.000293421	0.00217988	FALSE	0h_vs_2h	DESeq2	892.001	FALSE	FALSE	FALSE	FALSE	FALSE	FALSE	0.142209	3.62104	1.43383
ENSG00000004660.14	CAMKK1	protein_coding	1.77246	4.96032e-15	7.07896e-13	TRUE	0h_vs_2h	DESeq2	116.4	FALSE	FALSE	FALSE	FALSE	FALSE	FALSE	0.226428	7.82791	1.25587
ENSG00000074370.17	ATP2A3	protein_coding	0.89225	0.400908	1	FALSE	0h_vs_2h	DESeq2	3.89013	FALSE	FALSE	FALSE	FALSE	FALSE	FALSE	1.0622	0.840002	0.462601
ENSG00000074755.14	ZZEF1	protein_coding	1.14413	6.5907e-06	0.000115517	TRUE	0h_vs_2h	DESeq2	824.186	FALSE	FALSE	FALSE	FALSE	FALSE	FALSE	0.253884	4.5065	1.27361
ENSG00000167740.9	CYB5D2	protein_coding	-0.282473	0.137534	0.259047	FALSE	0h_vs_2h	DESeq2	213.687	FALSE	FALSE	FALSE	FALSE	FALSE	FALSE	0.190213	-1.48504	1.23074
ENSG00000185722.16	ANKFY1	protein_coding	0.334794	0.0305107	0.0839129	FALSE	0h_vs_2h	DESeq2	1134.17	FALSE	FALSE	FALSE	FALSE	FALSE	FALSE	0.154754	2.1634	1.24946
ENSG00000263165.1	RP11-810M2.2	antisense	-0.527556	0.0246743	0.071409	FALSE	0h_vs_2h	DESeq2	112.334	FALSE	FALSE	FALSE	FALSE	FALSE	FALSE	0.234839	-2.24646	1.24145
ENSG00000263219.1	RYKP1	processed_pseudogene	0.0384849	0.830671	0.854821	FALSE	0h_vs_2h	DESeq2	137.299	FALSE	FALSE	FALSE	FALSE	FALSE	FALSE	0.17997	0.213841	1.25587
ENSG00000132388.12	UBE2G1	protein_coding	0.0928998	0.501733	0.618834	FALSE	0h_vs_2h	DESeq2	901.094	FALSE	FALSE	FALSE	FALSE	FALSE	FALSE	0.138292	0.671766	1.27361
ENSG00000261868.1	MFSD1P1	processed_pseudogene	-0.273347	0.168689	0.300015	FALSE	0h_vs_2h	DESeq2	86.6939	FALSE	FALSE	FALSE	FALSE	FALSE	FALSE	0.198591	-1.37643	1.23074
ENSG00000183018.8	SPNS2	protein_coding	-0.378756	0.382867	0.599987	FALSE	0h_vs_2h	DESeq2	10.6651	FALSE	FALSE	FALSE	FALSE	FALSE	FALSE	0.434042	-0.872625	1.0155
ENSG00000132382.14	MYBBP1A	protein_coding	0.792787	9.38191e-05	0.000902992	FALSE	0h_vs_2h	DESeq2	567.449	FALSE	FALSE	FALSE	FALSE	FALSE	FALSE	0.202964	3.90604	1.43383
ENSG00000262519.1	TXNP4	processed_pseudogene	-0.453471	0.0173841	0.0567986	FALSE	0h_vs_2h	DESeq2	150.839	FALSE	FALSE	FALSE	FALSE	FALSE	FALSE	0.190656	-2.37848	1.17843
ENSG00000141456.14	PELP1	protein_coding	0.0991723	0.441452	0.576672	FALSE	0h_vs_2h	DESeq2	334.298	FALSE	FALSE	FALSE	FALSE	FALSE	FALSE	0.128838	0.769743	1.24436
ENSG00000235085.3	AC091153.4	antisense	0.665316	0.668836	1	FALSE	0h_vs_2h	DESeq2	1.54881	FALSE	FALSE	FALSE	FALSE	FALSE	FALSE	1.5554	0.427746	0.250487
ENSG00000244184.1	RP11-314A20.2	antisense	-0.95417	0.0258755	0.0857004	FALSE	0h_vs_2h	DESeq2	11.9025	FALSE	FALSE	FALSE	FALSE	FALSE	FALSE	0.428248	-2.22808	1.03008
ENSG00000213939.4	RP11-314A20.1	processed_pseudogene	-0.527165	1.41923e-05	0.000260372	FALSE	0h_vs_2h	DESeq2	2317.76	FALSE	FALSE	FALSE	FALSE	FALSE	FALSE	0.121442	-4.34086	1.0181
ENSG00000141480.17	ARRB2	protein_coding	-0.222099	0.31605	0.460207	FALSE	0h_vs_2h	DESeq2	77.2744	FALSE	FALSE	FALSE	FALSE	FALSE	FALSE	0.221521	-1.00261	1.24946
ENSG00000161920.9	MED11	protein_coding	-0.756686	0.00067497	0.00462033	FALSE	0h_vs_2h	DESeq2	83.1041	FALSE	FALSE	FALSE	FALSE	FALSE	FALSE	0.222584	-3.39955	1.23074
ENSG00000261898.2	RP11-314A20.5	antisense	-0.257271	0.564725	0.769499	FALSE	0h_vs_2h	DESeq2	13.3181	FALSE	FALSE	FALSE	FALSE	FALSE	FALSE	0.446776	-0.575838	1.0155
ENSG00000161921.14	CXCL16	protein_coding	0.0824901	0.773039	0.924175	FALSE	0h_vs_2h	DESeq2	36.6401	FALSE	FALSE	FALSE	FALSE	FALSE	FALSE	0.286025	0.288402	1.0282
ENSG00000280254.1	RP11-81A22.4	TEC	0.0163075	0.97047	1	FALSE	0h_vs_2h	DESeq2	11.1166	FALSE	FALSE	FALSE	FALSE	FALSE	FALSE	0.440515	0.0370191	0.994179
ENSG00000182327.7	GLTPD2	protein_coding	0.313158	0.742765	1	FALSE	0h_vs_2h	DESeq2	2.64909	FALSE	FALSE	FALSE	FALSE	FALSE	FALSE	0.954189	0.328193	0.294504
ENSG00000142507.9	PSMB6	protein_coding	-0.389293	0.0139417	0.0462776	FALSE	0h_vs_2h	DESeq2	680.351	FALSE	FALSE	FALSE	FALSE	FALSE	FALSE	0.158329	-2.45876	1.24436
ENSG00000262165.1	RP11-81A22.5	lincRNA	-0.69407	0.439288	1	FALSE	0h_vs_2h	DESeq2	2.58249	FALSE	FALSE	FALSE	FALSE	FALSE	FALSE	0.897431	-0.773397	0.0685478
ENSG00000129219.13	PLD2	protein_coding	0.393952	0.0178216	0.05787	FALSE	0h_vs_2h	DESeq2	281.289	FALSE	FALSE	FALSE	FALSE	FALSE	FALSE	0.166273	2.3693	1.17843
ENSG00000141503.15	MINK1	protein_coding	0.528075	0.00281152	0.0134567	FALSE	0h_vs_2h	DESeq2	888.523	FALSE	FALSE	FALSE	FALSE	FALSE	FALSE	0.176754	2.98763	1.24946
ENSG00000108556.7	CHRNE	protein_coding	-0.26032	0.326345	0.470639	FALSE	0h_vs_2h	DESeq2	60.2141	FALSE	FALSE	FALSE	FALSE	FALSE	FALSE	0.265227	-0.981502	1.24946
ENSG00000205710.3	C17orf107	protein_coding	-0.194497	0.636304	0.763544	FALSE	0h_vs_2h	DESeq2	46.3866	FALSE	FALSE	FALSE	FALSE	FALSE	FALSE	0.41131	-0.472873	1.16024
ENSG00000185245.7	GP1BA	protein_coding	0.862493	0.156351	0.675278	FALSE	0h_vs_2h	DESeq2	8.51701	FALSE	FALSE	FALSE	FALSE	FALSE	FALSE	0.608482	1.41745	0.346929
ENSG00000108528.13	SLC25A11	protein_coding	-0.218748	0.281922	0.430818	FALSE	0h_vs_2h	DESeq2	368.73	FALSE	FALSE	FALSE	FALSE	FALSE	FALSE	0.203295	-1.07601	1.23074
ENSG00000108523.15	RNF167	protein_coding	-0.0981453	0.555502	0.660916	FALSE	0h_vs_2h	DESeq2	611.171	FALSE	FALSE	FALSE	FALSE	FALSE	FALSE	0.166479	-0.589535	1.27515
ENSG00000108518.7	PFN1	protein_coding	-0.297552	0.137631	0.263258	FALSE	0h_vs_2h	DESeq2	6522.73	FALSE	FALSE	FALSE	FALSE	FALSE	FALSE	0.200416	-1.48467	1.20336
ENSG00000108515.17	ENO3	protein_coding	-0.071494	0.782888	0.828729	FALSE	0h_vs_2h	DESeq2	1060.89	FALSE	FALSE	FALSE	FALSE	FALSE	FALSE	0.259452	-0.275558	1.24946
ENSG00000091640.7	SPAG7	protein_coding	-0.272713	0.0611807	0.144117	FALSE	0h_vs_2h	DESeq2	474.349	FALSE	FALSE	FALSE	FALSE	FALSE	FALSE	0.145666	-1.87219	1.23074
ENSG00000108509.20	CAMTA2	protein_coding	0.44699	0.0202695	0.0619405	FALSE	0h_vs_2h	DESeq2	467.262	FALSE	FALSE	FALSE	FALSE	FALSE	FALSE	0.192558	2.32132	1.22922
ENSG00000262429.1	RP5-1050D4.3	antisense	0.0798982	0.795426	0.834491	FALSE	0h_vs_2h	DESeq2	41.5413	FALSE	FALSE	FALSE	FALSE	FALSE	FALSE	0.308164	0.259272	1.25587
ENSG00000234203.1	RP5-1050D4.2	antisense	0.690569	0.0378311	0.114714	FALSE	0h_vs_2h	DESeq2	33.3654	FALSE	FALSE	FALSE	FALSE	FALSE	FALSE	0.332535	2.07668	1.0282
ENSG00000262678.1	RP5-1050D4.4	antisense	2.01249	0.0122232	0.0966465	FALSE	0h_vs_2h	DESeq2	5.50066	FALSE	FALSE	FALSE	FALSE	FALSE	FALSE	0.803188	2.50563	0.415798
ENSG00000262227.1	RP5-1050D4.5	antisense	0.0957448	0.888696	1	FALSE	0h_vs_2h	DESeq2	6.24088	FALSE	FALSE	FALSE	FALSE	FALSE	FALSE	0.684115	0.139954	0.809912
ENSG00000196388.8	INCA1	protein_coding	-0.0418253	0.897764	1	FALSE	0h_vs_2h	DESeq2	25.8308	FALSE	FALSE	FALSE	FALSE	FALSE	FALSE	0.325522	-0.128487	1.00166
ENSG00000129250.11	KIF1C	protein_coding	0.358382	0.0436077	0.113504	FALSE	0h_vs_2h	DESeq2	1859.73	FALSE	FALSE	FALSE	FALSE	FALSE	FALSE	0.177607	2.01784	1.20336
ENSG00000227495.1	AC109333.10	antisense	0.163629	0.455763	0.611839	FALSE	0h_vs_2h	DESeq2	78.6217	FALSE	FALSE	FALSE	FALSE	FALSE	FALSE	0.219388	0.745842	1.17466
ENSG00000132517.14	SLC52A1	protein_coding	-0.778512	0.434154	1	FALSE	0h_vs_2h	DESeq2	2.62417	FALSE	FALSE	FALSE	FALSE	FALSE	FALSE	0.995409	-0.782103	0.294504
ENSG00000180787.5	ZFP3	protein_coding	-1.77609	0.000201699	0.00210537	TRUE	0h_vs_2h	DESeq2	20.2794	FALSE	FALSE	FALSE	TRUE	FALSE	FALSE	0.477844	-3.71688	1.03008
ENSG00000167840.13	ZNF232	protein_coding	-1.0063	2.94611e-05	0.000405162	TRUE	0h_vs_2h	DESeq2	48.5541	FALSE	FALSE	FALSE	TRUE	FALSE	FALSE	0.240879	-4.17759	1.23074
ENSG00000234327.7	AC012146.7	processed_transcript	-0.855625	0.0065315	0.0299472	FALSE	0h_vs_2h	DESeq2	28.3938	FALSE	FALSE	FALSE	FALSE	FALSE	FALSE	0.314587	-2.71983	1.0282
ENSG00000129204.16	USP6	protein_coding	0.14236	0.368713	0.512066	FALSE	0h_vs_2h	DESeq2	369.751	FALSE	FALSE	FALSE	FALSE	FALSE	FALSE	0.158374	0.898886	1.24946
ENSG00000180626.9	ZNF594	protein_coding	-0.514893	0.0596963	0.141588	FALSE	0h_vs_2h	DESeq2	115.056	FALSE	FALSE	FALSE	FALSE	FALSE	FALSE	0.273438	-1.88303	1.22922
ENSG00000261879.5	RP11-333E1.1	antisense	-0.597927	0.119673	0.264609	FALSE	0h_vs_2h	DESeq2	15.4143	FALSE	FALSE	FALSE	FALSE	FALSE	FALSE	0.384235	-1.55615	1.03906
ENSG00000161929.14	SCIMP	protein_coding	-0.112833	0.803544	1	FALSE	0h_vs_2h	DESeq2	9.35816	FALSE	FALSE	FALSE	FALSE	FALSE	FALSE	0.453575	-0.248763	0.809912
ENSG00000263164.1	RP11-333E1.2	lincRNA	-0.45347	0.59632	1	FALSE	0h_vs_2h	DESeq2	8.05427	FALSE	FALSE	FALSE	FALSE	FALSE	FALSE	0.856088	-0.5297	0.415798
ENSG00000029725.16	RABEP1	protein_coding	0.312618	0.0218673	0.0638788	FALSE	0h_vs_2h	DESeq2	1439.69	FALSE	FALSE	FALSE	FALSE	FALSE	FALSE	0.136355	2.29267	1.27361
ENSG00000108559.11	NUP88	protein_coding	0.0815526	0.57619	0.68776	FALSE	0h_vs_2h	DESeq2	526.069	FALSE	FALSE	FALSE	FALSE	FALSE	FALSE	0.145901	0.558959	1.24436
ENSG00000129197.14	RPAIN	protein_coding	-0.597875	3.28479e-05	0.000437916	FALSE	0h_vs_2h	DESeq2	336.667	FALSE	FALSE	FALSE	FALSE	FALSE	FALSE	0.14397	-4.15277	1.24436
ENSG00000263272.1	CTC-524C5.2	antisense	-0.873967	1.88071e-06	4.17323e-05	FALSE	0h_vs_2h	DESeq2	124.255	FALSE	FALSE	FALSE	FALSE	FALSE	FALSE	0.183382	-4.76584	1.23074
ENSG00000108561.8	C1QBP	protein_coding	-0.322466	0.0300949	0.0834102	FALSE	0h_vs_2h	DESeq2	831.149	FALSE	FALSE	FALSE	FALSE	FALSE	FALSE	0.148681	-2.16884	1.24436
ENSG00000005100.12	DHX33	protein_coding	0.422739	0.0061805	0.0248496	FALSE	0h_vs_2h	DESeq2	458.877	FALSE	FALSE	FALSE	FALSE	FALSE	FALSE	0.154394	2.73805	1.24946
ENSG00000072849.10	DERL2	protein_coding	-0.51832	0.000259922	0.00217538	FALSE	0h_vs_2h	DESeq2	694.887	FALSE	FALSE	FALSE	FALSE	FALSE	FALSE	0.141917	-3.65228	1.27515
ENSG00000167842.15	MIS12	protein_coding	-0.789124	2.96105e-05	0.000403158	FALSE	0h_vs_2h	DESeq2	219.912	FALSE	FALSE	FALSE	FALSE	FALSE	FALSE	0.188947	-4.17644	1.24946
ENSG00000091592.15	NLRP1	protein_coding	0.150338	0.346712	0.485288	FALSE	0h_vs_2h	DESeq2	859.729	FALSE	FALSE	FALSE	FALSE	FALSE	FALSE	0.159766	0.940986	1.27361
ENSG00000280489.1	U7	snRNA	-1.20868	0.269761	1	FALSE	0h_vs_2h	DESeq2	1.57704	FALSE	FALSE	FALSE	FALSE	FALSE	FALSE	1.09521	-1.10361	0.273611
ENSG00000262961.1	CTB-162E12.1	processed_pseudogene	-0.732414	0.302635	0.849951	FALSE	0h_vs_2h	DESeq2	4.70867	FALSE	FALSE	FALSE	FALSE	FALSE	FALSE	0.71053	-1.0308	0.462601
ENSG00000262609.1	BTF3P14	processed_pseudogene	-0.867325	0.00565904	0.0267377	FALSE	0h_vs_2h	DESeq2	24.8205	FALSE	FALSE	FALSE	FALSE	FALSE	FALSE	0.313464	-2.76691	1.03906
ENSG00000129195.15	FAM64A	protein_coding	-0.348688	0.523179	0.740584	FALSE	0h_vs_2h	DESeq2	30.5884	FALSE	FALSE	FALSE	FALSE	FALSE	FALSE	0.546145	-0.638453	1.00166
ENSG00000091622.15	PITPNM3	protein_coding	1.80597	7.75992e-16	1.32513e-13	TRUE	0h_vs_2h	DESeq2	80.6647	FALSE	FALSE	FALSE	FALSE	FALSE	FALSE	0.224123	8.05793	1.17466
ENSG00000198920.9	KIAA0753	protein_coding	0.186632	0.340891	0.490854	FALSE	0h_vs_2h	DESeq2	355.484	FALSE	FALSE	FALSE	FALSE	FALSE	FALSE	0.195959	0.952407	1.23074
ENSG00000129235.10	TXNDC17	protein_coding	-0.423673	0.006156	0.0244245	FALSE	0h_vs_2h	DESeq2	620.427	FALSE	FALSE	FALSE	FALSE	FALSE	FALSE	0.154662	-2.73935	1.27361
ENSG00000108590.10	MED31	protein_coding	-0.194601	0.240461	0.386015	FALSE	0h_vs_2h	DESeq2	170.855	FALSE	FALSE	FALSE	FALSE	FALSE	FALSE	0.165782	-1.17383	1.23074
ENSG00000256806.3	C17orf100	lincRNA	-0.81899	0.0272519	0.089982	FALSE	0h_vs_2h	DESeq2	20.1121	FALSE	FALSE	FALSE	FALSE	FALSE	FALSE	0.370938	-2.20789	1.0155
ENSG00000279257.1	C17orf100	protein_coding	-1.10089	0.339842	1	FALSE	0h_vs_2h	DESeq2	2.40081	FALSE	FALSE	FALSE	FALSE	FALSE	FALSE	1.1534	-0.954477	0.0685478
ENSG00000262990.1	CTC-281F24.2	processed_pseudogene	-0.188606	0.680634	0.85062	FALSE	0h_vs_2h	DESeq2	14.6538	FALSE	FALSE	FALSE	FALSE	FALSE	FALSE	0.45823	-0.411598	1.03906
ENSG00000244283.1	RPL23AP73	processed_pseudogene	-0.187803	0.676722	0.852644	FALSE	0h_vs_2h	DESeq2	15.4043	FALSE	FALSE	FALSE	FALSE	FALSE	FALSE	0.45043	-0.416941	1.0282
ENSG00000132530.16	XAF1	protein_coding	-0.405688	0.118526	0.232321	FALSE	0h_vs_2h	DESeq2	187.279	FALSE	FALSE	FALSE	FALSE	FALSE	FALSE	0.259892	-1.56099	1.23074
ENSG00000279296.1	RP11-609D21.3	TEC	-0.602025	0.02556	0.0727737	FALSE	0h_vs_2h	DESeq2	128.252	FALSE	FALSE	FALSE	FALSE	FALSE	FALSE	0.269624	-2.23283	1.25587
ENSG00000262943.7	ALOX12P2	transcribed_unprocessed_pseudogene	1.36247	0.181557	0.741209	FALSE	0h_vs_2h	DESeq2	2.85444	FALSE	FALSE	FALSE	FALSE	FALSE	FALSE	1.01983	1.33598	0.346929
ENSG00000215067.9	ALOX12-AS1	antisense	-0.200723	0.404024	0.612825	FALSE	0h_vs_2h	DESeq2	40.2466	FALSE	FALSE	FALSE	FALSE	FALSE	FALSE	0.240544	-0.834456	1.03906
ENSG00000267047.1	RP11-589P10.7	antisense	-0.521829	0.0226414	0.0662355	FALSE	0h_vs_2h	DESeq2	111.913	FALSE	FALSE	FALSE	FALSE	FALSE	FALSE	0.22893	-2.27943	1.25587
ENSG00000262089.1	RP11-589P10.5	lincRNA	-1.10783	0.0335382	0.232941	FALSE	0h_vs_2h	DESeq2	8.51095	FALSE	FALSE	FALSE	FALSE	FALSE	FALSE	0.52119	-2.12558	0.346929
ENSG00000108839.11	ALOX12	protein_coding	0.188919	0.598546	0.791076	FALSE	0h_vs_2h	DESeq2	17.1642	FALSE	FALSE	FALSE	FALSE	FALSE	FALSE	0.358826	0.526493	1.03008
ENSG00000219200.10	RNASEK	protein_coding	-0.306446	0.016063	0.0462776	FALSE	0h_vs_2h	DESeq2	930.953	FALSE	FALSE	FALSE	FALSE	FALSE	FALSE	0.127289	-2.40748	1.43383
ENSG00000161939.18	RNASEK-C17orf49	protein_coding	-0.358816	0.00822686	0.0317758	FALSE	0h_vs_2h	DESeq2	1259.35	FALSE	FALSE	FALSE	FALSE	FALSE	FALSE	0.135781	-2.64261	1.20421
ENSG00000258315.5	C17orf49	protein_coding	-0.449119	0.00909056	0.0333341	FALSE	0h_vs_2h	DESeq2	384.471	FALSE	FALSE	FALSE	FALSE	TRUE	FALSE	0.172166	-2.60863	1.24946
ENSG00000267532.3	MIR497HG	antisense	-0.462722	0.00724264	0.0280425	FALSE	0h_vs_2h	DESeq2	330.951	FALSE	FALSE	FALSE	FALSE	FALSE	FALSE	0.172305	-2.68548	1.24436
ENSG00000161940.10	BCL6B	protein_coding	0.122525	0.945498	1	FALSE	0h_vs_2h	DESeq2	2.47292	FALSE	FALSE	FALSE	FALSE	FALSE	FALSE	1.79229	0.0683619	0.346929
ENSG00000174327.6	SLC16A13	protein_coding	-0.101986	0.841691	0.972802	FALSE	0h_vs_2h	DESeq2	15.9778	FALSE	FALSE	FALSE	FALSE	FALSE	FALSE	0.510616	-0.199731	1.0282
ENSG00000141505.11	ASGR1	protein_coding	0.195262	0.730047	1	FALSE	0h_vs_2h	DESeq2	8.57049	FALSE	FALSE	FALSE	FALSE	FALSE	FALSE	0.565873	0.345063	0.346929
ENSG00000132535.18	DLG4	protein_coding	0.460705	0.0253837	0.0736081	FALSE	0h_vs_2h	DESeq2	444.437	FALSE	FALSE	FALSE	FALSE	FALSE	FALSE	0.206085	2.23551	1.22922
ENSG00000279812.1	CTD-2545G14.4	TEC	0.361598	0.602468	1	FALSE	0h_vs_2h	DESeq2	4.12356	FALSE	FALSE	FALSE	FALSE	FALSE	FALSE	0.69424	0.520855	0.294504
ENSG00000072778.19	ACADVL	protein_coding	0.152826	0.546025	0.678567	FALSE	0h_vs_2h	DESeq2	3279.46	FALSE	FALSE	FALSE	FALSE	FALSE	FALSE	0.253137	0.603728	1.20336
ENSG00000199053.2	MIR324	miRNA	1.22159	0.0317149	0.101112	FALSE	0h_vs_2h	DESeq2	10.832	FALSE	FALSE	FALSE	FALSE	FALSE	FALSE	0.568716	2.14799	1.0155
ENSG00000004975.11	DVL2	protein_coding	0.0977936	0.537529	0.662548	FALSE	0h_vs_2h	DESeq2	426.415	FALSE	FALSE	FALSE	FALSE	FALSE	FALSE	0.158613	0.616555	1.22922
ENSG00000040633.12	PHF23	protein_coding	-0.0865266	0.619536	0.71683	FALSE	0h_vs_2h	DESeq2	568.839	FALSE	FALSE	FALSE	FALSE	FALSE	FALSE	0.174271	-0.496507	1.24946
ENSG00000170296.9	GABARAP	protein_coding	-0.437893	0.00171916	0.00944651	FALSE	0h_vs_2h	DESeq2	3472.76	FALSE	FALSE	FALSE	FALSE	FALSE	FALSE	0.139683	-3.13489	1.20336
ENSG00000262526.2	CTD-2545G14.7	protein_coding	-0.438186	0.00136544	0.00796655	FALSE	0h_vs_2h	DESeq2	3298.22	FALSE	FALSE	FALSE	FALSE	FALSE	FALSE	0.136854	-3.20186	1.20336
ENSG00000279641.1	CTD-2545G14.6	TEC	-0.272401	0.0805968	0.173732	FALSE	0h_vs_2h	DESeq2	461.55	FALSE	FALSE	FALSE	FALSE	FALSE	FALSE	0.155904	-1.74723	1.24946
ENSG00000175826.11	CTDNEP1	protein_coding	-0.079284	0.515821	0.639896	FALSE	0h_vs_2h	DESeq2	957.619	FALSE	FALSE	FALSE	FALSE	FALSE	FALSE	0.122013	-0.6498	1.24436
ENSG00000262302.1	RP1-4G17.5	protein_coding	0.0859624	0.54509	0.667923	FALSE	0h_vs_2h	DESeq2	177.536	FALSE	FALSE	FALSE	FALSE	FALSE	FALSE	0.142055	0.605134	1.23074
ENSG00000170291.14	ELP5	protein_coding	-0.239433	0.209491	0.349456	FALSE	0h_vs_2h	DESeq2	300.637	FALSE	FALSE	FALSE	FALSE	FALSE	FALSE	0.190788	-1.25497	1.23074
ENSG00000281419.1	AC003688.1	miRNA	-0.259549	0.762442	1	FALSE	0h_vs_2h	DESeq2	3.26505	FALSE	FALSE	FALSE	FALSE	FALSE	FALSE	0.858649	-0.302276	0.346929
ENSG00000181885.18	CLDN7	protein_coding	-1.81807	0.0887047	0.410613	FALSE	0h_vs_2h	DESeq2	6.67739	FALSE	FALSE	FALSE	FALSE	FALSE	FALSE	1.06802	-1.70227	0.415798
ENSG00000181856.14	SLC2A4	protein_coding	1.36772	0.0951247	0.268561	FALSE	0h_vs_2h	DESeq2	8.93129	FALSE	FALSE	FALSE	FALSE	FALSE	FALSE	0.8195	1.66896	0.809912
ENSG00000132507.17	EIF5A	protein_coding	-0.130702	0.441859	0.56846	FALSE	0h_vs_2h	DESeq2	3821.95	FALSE	FALSE	FALSE	FALSE	FALSE	FALSE	0.169951	-0.769058	1.27361
ENSG00000132522.15	GPS2	protein_coding	-0.0766223	0.511566	0.72303	FALSE	0h_vs_2h	DESeq2	1311.22	FALSE	FALSE	FALSE	FALSE	FALSE	FALSE	0.116731	-0.656401	1.0181
ENSG00000261915.6	RP11-542C16.2	protein_coding	-0.139211	0.310738	0.45616	FALSE	0h_vs_2h	DESeq2	331.044	FALSE	FALSE	FALSE	FALSE	FALSE	FALSE	0.137333	-1.01368	1.24436
ENSG00000215041.9	NEURL4	protein_coding	-0.102019	0.52418	0.669985	FALSE	0h_vs_2h	DESeq2	232.849	FALSE	FALSE	FALSE	FALSE	FALSE	FALSE	0.160177	-0.636915	1.17843
ENSG00000072818.11	ACAP1	protein_coding	-0.611753	0.0927702	0.221787	FALSE	0h_vs_2h	DESeq2	19.6746	FALSE	FALSE	FALSE	FALSE	FALSE	FALSE	0.36393	-1.68096	1.03008
ENSG00000213859.4	KCTD11	protein_coding	1.42925	2.57928e-10	1.47368e-08	TRUE	0h_vs_2h	DESeq2	590.705	FALSE	FALSE	FALSE	FALSE	FALSE	FALSE	0.226071	6.32216	1.24946
ENSG00000263171.1	RP11-542C16.1	antisense	1.47205	5.94754e-09	2.50159e-07	TRUE	0h_vs_2h	DESeq2	94.545	FALSE	FALSE	FALSE	FALSE	FALSE	FALSE	0.253007	5.81823	1.24946
ENSG00000174292.12	TNK1	protein_coding	0.615244	0.226603	0.760572	FALSE	0h_vs_2h	DESeq2	9.06312	FALSE	FALSE	FALSE	FALSE	FALSE	FALSE	0.508821	1.20916	0.415798
ENSG00000187838.16	TMEM256-PLSCR3	protein_coding	-0.00314933	0.988078	0.940458	FALSE	0h_vs_2h	DESeq2	616.3	FALSE	FALSE	FALSE	FALSE	FALSE	FALSE	0.210757	-0.0149429	1.27515
ENSG00000262481.5	TMEM256-PLSCR3	protein_coding	-0.0715562	0.73288	0.795457	FALSE	0h_vs_2h	DESeq2	712.423	FALSE	FALSE	FALSE	FALSE	FALSE	FALSE	0.209659	-0.341298	1.24946
ENSG00000205544.3	TMEM256	protein_coding	-0.481978	0.0257011	0.0733946	FALSE	0h_vs_2h	DESeq2	185.422	FALSE	FALSE	FALSE	FALSE	FALSE	FALSE	0.216066	-2.2307	1.24946
ENSG00000169992.9	NLGN2	protein_coding	0.387773	0.00809136	0.0299305	FALSE	0h_vs_2h	DESeq2	983.721	FALSE	FALSE	FALSE	FALSE	FALSE	FALSE	0.146427	2.64823	1.27515
ENSG00000262880.1	RP11-104H15.7	processed_transcript	0.511705	0.235906	0.396944	FALSE	0h_vs_2h	DESeq2	91.4954	FALSE	FALSE	FALSE	FALSE	FALSE	FALSE	0.431716	1.18528	1.16024
ENSG00000181284.2	TMEM102	protein_coding	-0.18822	0.769834	1	FALSE	0h_vs_2h	DESeq2	8.27875	FALSE	FALSE	FALSE	FALSE	FALSE	FALSE	0.643283	-0.292593	0.462601
ENSG00000262624.1	RP11-104H15.9	antisense	-0.480555	0.762855	1	FALSE	0h_vs_2h	DESeq2	1.29342	FALSE	FALSE	FALSE	FALSE	FALSE	FALSE	1.59264	-0.301734	0.294707
ENSG00000161958.10	FGF11	protein_coding	0.850784	0.115924	0.228927	FALSE	0h_vs_2h	DESeq2	185.929	FALSE	FALSE	FALSE	FALSE	FALSE	FALSE	0.541171	1.57212	1.22922
ENSG00000263301.1	RP11-104H15.8	antisense	0.802081	0.268634	0.467268	FALSE	0h_vs_2h	DESeq2	17.7991	FALSE	FALSE	FALSE	FALSE	FALSE	FALSE	0.725069	1.10621	1.03906
ENSG00000272884.1	RP11-104H15.10	processed_transcript	0.732352	0.183744	0.315185	FALSE	0h_vs_2h	DESeq2	160.328	FALSE	FALSE	FALSE	FALSE	FALSE	FALSE	0.550924	1.32932	1.24946
ENSG00000170175.10	CHRNB1	protein_coding	-0.46077	0.113491	0.26159	FALSE	0h_vs_2h	DESeq2	39.7016	FALSE	FALSE	FALSE	FALSE	FALSE	FALSE	0.29113	-1.5827	1.00166
ENSG00000174282.11	ZBTB4	protein_coding	0.504853	6.20687e-06	0.000115239	FALSE	0h_vs_2h	DESeq2	1673.59	FALSE	FALSE	FALSE	FALSE	FALSE	FALSE	0.111713	4.51922	1.20421
ENSG00000181222.14	POLR2A	protein_coding	0.845596	7.67119e-05	0.000863231	FALSE	0h_vs_2h	DESeq2	2374.19	FALSE	FALSE	FALSE	FALSE	FALSE	FALSE	0.213834	3.95445	1.24436
ENSG00000239697.10	TNFSF12	protein_coding	-0.416118	0.0634145	0.147978	FALSE	0h_vs_2h	DESeq2	147.534	FALSE	FALSE	FALSE	FALSE	FALSE	FALSE	0.224168	-1.85627	1.23074
ENSG00000248871.1	TNFSF12-TNFSF13	protein_coding	-0.147407	0.467448	0.622842	FALSE	0h_vs_2h	DESeq2	83.7317	FALSE	FALSE	FALSE	FALSE	FALSE	FALSE	0.202861	-0.726637	1.17466
ENSG00000276384.1	RP11-186B7.7	antisense	-1.0893	0.0424904	0.242423	FALSE	0h_vs_2h	DESeq2	7.26981	FALSE	FALSE	FALSE	FALSE	FALSE	FALSE	0.536949	-2.02869	0.415798
ENSG00000161955.16	TNFSF13	protein_coding	-0.231216	0.480211	0.691542	FALSE	0h_vs_2h	DESeq2	24.9494	FALSE	FALSE	FALSE	FALSE	FALSE	FALSE	0.327518	-0.705963	1.0282
ENSG00000161956.12	SENP3	protein_coding	-0.0683842	0.613395	0.719418	FALSE	0h_vs_2h	DESeq2	500.068	FALSE	FALSE	FALSE	FALSE	FALSE	FALSE	0.135352	-0.505233	1.23074
ENSG00000277957.1	SENP3-EIF4A1	protein_coding	-0.0907597	0.357059	0.513937	FALSE	0h_vs_2h	DESeq2	9880.72	FALSE	FALSE	FALSE	FALSE	FALSE	FALSE	0.0985465	-0.920984	1.20336
ENSG00000264772.5	RP11-186B7.4	processed_transcript	-0.0844709	0.232791	0.38345	FALSE	0h_vs_2h	DESeq2	12211.1	FALSE	FALSE	FALSE	FALSE	FALSE	FALSE	0.0707936	-1.1932	1.20421
ENSG00000161960.14	EIF4A1	protein_coding	-0.105274	0.249506	0.392772	FALSE	0h_vs_2h	DESeq2	10344.4	FALSE	FALSE	FALSE	FALSE	FALSE	FALSE	0.091419	-1.15155	1.24436
ENSG00000209582.1	SNORA48	snoRNA	1.50055	0.00157994	0.0100043	TRUE	0h_vs_2h	DESeq2	14.2462	FALSE	FALSE	FALSE	FALSE	FALSE	FALSE	0.474919	3.15958	1.0282
ENSG00000238917.1	SNORD10	snoRNA	-0.665191	0.165082	0.343573	FALSE	0h_vs_2h	DESeq2	13.9218	FALSE	FALSE	FALSE	FALSE	FALSE	FALSE	0.479182	-1.38818	0.994179
ENSG00000277985.1	SNORA67	snoRNA	0.137466	0.730252	0.801212	FALSE	0h_vs_2h	DESeq2	42.3019	FALSE	FALSE	FALSE	FALSE	FALSE	FALSE	0.398694	0.344791	1.23074
ENSG00000129226.13	CD68	protein_coding	0.0581311	0.735127	0.815824	FALSE	0h_vs_2h	DESeq2	2027.26	FALSE	FALSE	FALSE	FALSE	FALSE	FALSE	0.171826	0.338313	1.20336
ENSG00000233223.2	AC113189.5	antisense	-0.304014	0.23775	0.383258	FALSE	0h_vs_2h	DESeq2	73.4483	FALSE	FALSE	FALSE	FALSE	FALSE	FALSE	0.257502	-1.18063	1.23074
ENSG00000129255.14	MPDU1	protein_coding	-0.35426	0.00885112	0.0327804	FALSE	0h_vs_2h	DESeq2	547.517	FALSE	FALSE	FALSE	FALSE	FALSE	FALSE	0.13533	-2.61775	1.24436
ENSG00000129194.7	SOX15	protein_coding	1.61014	0.018778	0.123634	FALSE	0h_vs_2h	DESeq2	5.36578	FALSE	FALSE	FALSE	TRUE	FALSE	FALSE	0.685192	2.34991	0.462601
ENSG00000129245.11	FXR2	protein_coding	0.17469	0.145884	0.268177	FALSE	0h_vs_2h	DESeq2	522.697	FALSE	FALSE	FALSE	FALSE	FALSE	FALSE	0.120126	1.45423	1.24436
ENSG00000129214.14	SHBG	protein_coding	0.721171	0.24965	0.998589	FALSE	0h_vs_2h	DESeq2	5.14424	FALSE	FALSE	FALSE	FALSE	FALSE	FALSE	0.626452	1.1512	0.294504
ENSG00000141504.11	SAT2	protein_coding	-0.460956	0.0115145	0.0402918	FALSE	0h_vs_2h	DESeq2	503.519	FALSE	FALSE	FALSE	FALSE	FALSE	FALSE	0.182435	-2.52668	1.23074
ENSG00000141510.15	TP53	protein_coding	-0.172035	0.346894	0.496533	FALSE	0h_vs_2h	DESeq2	370.426	FALSE	FALSE	FALSE	TRUE	TRUE	FALSE	0.182893	-0.940631	1.22922
ENSG00000262251.1	RP11-199F11.2	sense_intronic	-0.541797	0.545029	1	FALSE	0h_vs_2h	DESeq2	3.43826	FALSE	FALSE	FALSE	FALSE	FALSE	FALSE	0.895198	-0.605226	0.294504
ENSG00000141499.16	WRAP53	protein_coding	0.0286293	0.894308	0.905847	FALSE	0h_vs_2h	DESeq2	74.3035	FALSE	FALSE	FALSE	FALSE	FALSE	FALSE	0.215493	0.132855	1.23074
ENSG00000108947.4	EFNB3	protein_coding	-0.131682	0.578238	0.713526	FALSE	0h_vs_2h	DESeq2	55.192	FALSE	FALSE	FALSE	FALSE	FALSE	FALSE	0.236855	-0.555961	1.17466
ENSG00000183914.14	DNAH2	protein_coding	0.527314	0.691948	1	FALSE	0h_vs_2h	DESeq2	1.81303	FALSE	FALSE	FALSE	FALSE	FALSE	FALSE	1.33088	0.396213	0.250487
ENSG00000240480.1	RPL29P2	transcribed_processed_pseudogene	-0.255511	0.0770805	0.166118	FALSE	0h_vs_2h	DESeq2	594.081	FALSE	FALSE	FALSE	FALSE	FALSE	FALSE	0.144529	-1.76788	1.27515
ENSG00000132510.10	KDM6B	protein_coding	4.24895	5.45781e-44	2.0737e-40	TRUE	0h_vs_2h	DESeq2	682.715	TRUE	FALSE	FALSE	FALSE	TRUE	FALSE	0.305446	13.9107	1.24946
ENSG00000167874.6	TMEM88	protein_coding	3.62741	4.56419e-08	1.87533e-06	TRUE	0h_vs_2h	DESeq2	12.0878	FALSE	FALSE	FALSE	FALSE	FALSE	FALSE	0.66345	5.4675	1.03008
ENSG00000183011.13	NAA38	protein_coding	-0.372321	0.14535	0.269925	FALSE	0h_vs_2h	DESeq2	258.207	FALSE	FALSE	FALSE	FALSE	FALSE	FALSE	0.255688	-1.45615	1.22922
ENSG00000182224.11	CYB5D1	protein_coding	0.862266	3.12031e-07	9.19776e-06	FALSE	0h_vs_2h	DESeq2	388.082	FALSE	FALSE	FALSE	FALSE	FALSE	FALSE	0.168542	5.11603	1.17843
ENSG00000280046.1	RP11-1099M24.6	TEC	0.87607	9.65613e-07	2.36905e-05	FALSE	0h_vs_2h	DESeq2	376.805	FALSE	FALSE	FALSE	FALSE	FALSE	FALSE	0.178844	4.89852	1.24436
ENSG00000170004.16	CHD3	protein_coding	0.469587	0.00069405	0.00480867	FALSE	0h_vs_2h	DESeq2	3085.8	TRUE	FALSE	FALSE	FALSE	TRUE	FALSE	0.138443	3.39192	1.20421
ENSG00000179859.7	AC025335.1	antisense	1.27274	6.98761e-06	0.000130239	TRUE	0h_vs_2h	DESeq2	56.6165	FALSE	FALSE	FALSE	FALSE	FALSE	FALSE	0.283205	4.49407	1.17466
ENSG00000170049.9	KCNAB3	protein_coding	1.33185	0.00585244	0.027587	TRUE	0h_vs_2h	DESeq2	12.6747	FALSE	FALSE	FALSE	FALSE	FALSE	FALSE	0.483265	2.75594	1.0282
ENSG00000262730.1	RP11-1099M24.7	protein_coding	-0.462819	0.0925517	0.193363	FALSE	0h_vs_2h	DESeq2	111.226	FALSE	FALSE	FALSE	FALSE	FALSE	FALSE	0.275145	-1.68209	1.24145
ENSG00000170043.11	TRAPPC1	protein_coding	-0.395304	0.0146936	0.047233	FALSE	0h_vs_2h	DESeq2	844.075	FALSE	FALSE	FALSE	FALSE	FALSE	FALSE	0.16202	-2.43985	1.27515
ENSG00000170037.13	CNTROB	protein_coding	0.861106	5.14831e-08	1.76682e-06	FALSE	0h_vs_2h	DESeq2	529.418	FALSE	FALSE	FALSE	FALSE	FALSE	FALSE	0.158114	5.44611	1.24436
ENSG00000132518.6	GUCY2D	protein_coding	1.52655	0.347788	1	FALSE	0h_vs_2h	DESeq2	2.58841	FALSE	FALSE	FALSE	FALSE	FALSE	FALSE	1.62591	0.938889	0.0685478
ENSG00000179593.15	ALOX15B	protein_coding	5.32009	3.91623e-05	0.000511202	TRUE	0h_vs_2h	DESeq2	242.088	FALSE	FALSE	FALSE	FALSE	FALSE	FALSE	1.29368	4.11237	1.23074
ENSG00000179111.8	HES7	protein_coding	3.93594	0.00305953	0.0384873	TRUE	0h_vs_2h	DESeq2	5.84539	FALSE	FALSE	FALSE	FALSE	FALSE	FALSE	1.32895	2.96169	0.346929
ENSG00000179094.13	PER1	protein_coding	3.68334	1.33066e-14	2.10332e-12	TRUE	0h_vs_2h	DESeq2	1901.24	FALSE	FALSE	FALSE	FALSE	TRUE	FALSE	0.478178	7.70285	1.0181
ENSG00000278027.1	MIR6883	miRNA	2.91376	0.0388374	0.199653	FALSE	0h_vs_2h	DESeq2	4.56819	FALSE	FALSE	FALSE	FALSE	FALSE	FALSE	1.4104	2.06591	0.499399
ENSG00000263620.1	RP11-599B13.6	protein_coding	0.798561	0.000534029	0.00388051	FALSE	0h_vs_2h	DESeq2	107.412	FALSE	FALSE	FALSE	FALSE	FALSE	FALSE	0.230593	3.46308	1.23074
ENSG00000220205.8	VAMP2	protein_coding	0.38374	0.0313147	0.0855479	FALSE	0h_vs_2h	DESeq2	520.397	FALSE	FALSE	FALSE	FALSE	FALSE	FALSE	0.178231	2.15305	1.24946
ENSG00000179029.14	TMEM107	protein_coding	-0.222412	0.269954	0.413909	FALSE	0h_vs_2h	DESeq2	69.3177	FALSE	FALSE	FALSE	FALSE	FALSE	FALSE	0.201612	-1.10317	1.24946
ENSG00000200463.1	SNORD118	snoRNA	-0.819416	0.268867	0.791076	FALSE	0h_vs_2h	DESeq2	4.00446	FALSE	FALSE	FALSE	FALSE	FALSE	FALSE	0.7411	-1.10568	0.462601
ENSG00000196544.7	C17orf59	protein_coding	-0.43566	0.147497	0.272507	FALSE	0h_vs_2h	DESeq2	53.1273	FALSE	FALSE	FALSE	FALSE	FALSE	FALSE	0.300781	-1.44843	1.23074
ENSG00000279152.1	AC129492.1	protein_coding	-0.683765	0.101737	0.235194	FALSE	0h_vs_2h	DESeq2	17.982	FALSE	FALSE	FALSE	FALSE	FALSE	FALSE	0.417824	-1.63649	1.03906
ENSG00000178999.12	AURKB	protein_coding	-0.554003	0.350919	0.562843	FALSE	0h_vs_2h	DESeq2	25.4997	FALSE	TRUE	FALSE	FALSE	FALSE	FALSE	0.593909	-0.932809	1.0282
ENSG00000178977.3	LINC00324	lincRNA	-0.922544	0.209557	0.39454	FALSE	0h_vs_2h	DESeq2	15.2811	FALSE	FALSE	FALSE	FALSE	FALSE	FALSE	0.735221	-1.25478	1.03906
ENSG00000178971.13	CTC1	protein_coding	-0.343799	0.166421	0.292612	FALSE	0h_vs_2h	DESeq2	75.4846	FALSE	FALSE	FALSE	FALSE	FALSE	FALSE	0.248447	-1.38379	1.25587
ENSG00000178921.13	PFAS	protein_coding	0.44132	0.0890241	0.187084	FALSE	0h_vs_2h	DESeq2	165.252	FALSE	FALSE	FALSE	FALSE	FALSE	FALSE	0.259513	1.70057	1.24946
ENSG00000269947.1	RP11-849F2.9	lincRNA	-0.0731979	0.944034	1	FALSE	0h_vs_2h	DESeq2	2.6041	FALSE	FALSE	FALSE	FALSE	FALSE	FALSE	1.0427	-0.0702002	0.247426
ENSG00000125434.10	SLC25A35	protein_coding	-0.359312	0.0788334	0.17098	FALSE	0h_vs_2h	DESeq2	127.029	FALSE	FALSE	FALSE	FALSE	FALSE	FALSE	0.204445	-1.7575	1.24946
ENSG00000108961.13	RANGRF	protein_coding	-0.404496	0.0607598	0.143479	FALSE	0h_vs_2h	DESeq2	128.985	FALSE	FALSE	FALSE	FALSE	FALSE	FALSE	0.215704	-1.87524	1.22922
ENSG00000271029.1	RP11-849F2.10	processed_pseudogene	-0.529232	4.78852e-05	0.000529955	FALSE	0h_vs_2h	DESeq2	965.204	FALSE	FALSE	FALSE	FALSE	FALSE	FALSE	0.130169	-4.06572	1.43383
ENSG00000265749.5	RP11-849F2.5	antisense	-0.315542	0.541013	1	FALSE	0h_vs_2h	DESeq2	7.71222	FALSE	FALSE	FALSE	FALSE	FALSE	FALSE	0.516197	-0.611281	0.346929
ENSG00000184619.3	KRBA2	protein_coding	0.32853	0.329642	0.544857	FALSE	0h_vs_2h	DESeq2	29.6162	FALSE	FALSE	FALSE	FALSE	FALSE	FALSE	0.337011	0.974835	1.0155
ENSG00000263809.1	RP11-849F2.7	protein_coding	-0.501677	0.000186044	0.00169208	FALSE	0h_vs_2h	DESeq2	6669.58	FALSE	FALSE	FALSE	FALSE	FALSE	FALSE	0.134237	-3.73725	1.27361
ENSG00000161970.12	RPL26	protein_coding	-0.5102	0.000169286	0.0016431	FALSE	0h_vs_2h	DESeq2	8666.97	FALSE	FALSE	FALSE	FALSE	FALSE	FALSE	0.135658	-3.76092	1.20421
ENSG00000166579.15	NDEL1	protein_coding	0.65771	5.73235e-06	0.000124324	FALSE	0h_vs_2h	DESeq2	1252.39	FALSE	FALSE	FALSE	FALSE	FALSE	FALSE	0.144997	4.53603	1.0181
ENSG00000133026.12	MYH10	protein_coding	0.712776	0.00551524	0.0266521	FALSE	0h_vs_2h	DESeq2	1892.45	FALSE	FALSE	FALSE	FALSE	FALSE	FALSE	0.256829	2.77529	1.0181
ENSG00000270606.1	RP11-713H12.2	processed_pseudogene	-0.355836	0.0466747	0.116473	FALSE	0h_vs_2h	DESeq2	301.289	FALSE	FALSE	FALSE	FALSE	FALSE	FALSE	0.17888	-1.98924	1.24436
ENSG00000244604.1	RP11-713H12.1	processed_pseudogene	-0.57003	0.000396955	0.00273621	FALSE	0h_vs_2h	DESeq2	604.643	FALSE	FALSE	FALSE	FALSE	FALSE	FALSE	0.16093	-3.5421	1.43383
ENSG00000065320.8	NTN1	protein_coding	0.586858	0.578705	1	FALSE	0h_vs_2h	DESeq2	3.08957	FALSE	FALSE	FALSE	FALSE	FALSE	FALSE	1.05687	0.555277	0.294707
ENSG00000170310.14	STX8	protein_coding	-0.392504	0.00327052	0.0152396	FALSE	0h_vs_2h	DESeq2	261.807	FALSE	FALSE	FALSE	FALSE	FALSE	FALSE	0.133455	-2.9411	1.24436
ENSG00000271851.1	RP11-565F19.2	sense_intronic	-1.0303	0.0224508	0.0777058	FALSE	0h_vs_2h	DESeq2	9.7354	FALSE	FALSE	FALSE	FALSE	FALSE	FALSE	0.451362	-2.28265	1.0155
ENSG00000265593.1	NPM1P45	processed_pseudogene	-0.0100515	0.984927	1	FALSE	0h_vs_2h	DESeq2	8.60874	FALSE	FALSE	FALSE	FALSE	FALSE	FALSE	0.532056	-0.0188918	0.415798
ENSG00000007237.18	GAS7	protein_coding	1.36425	0.00403762	0.0181181	TRUE	0h_vs_2h	DESeq2	97.317	FALSE	FALSE	FALSE	TRUE	FALSE	FALSE	0.474488	2.87521	1.22922
ENSG00000242692.1	RPS27AP1	processed_pseudogene	-0.7487	1.10388e-07	3.46543e-06	FALSE	0h_vs_2h	DESeq2	1390.08	FALSE	FALSE	FALSE	FALSE	FALSE	FALSE	0.141032	-5.30874	1.27361
ENSG00000109063.14	MYH3	protein_coding	-0.100912	0.808097	0.963069	FALSE	0h_vs_2h	DESeq2	17.0849	FALSE	FALSE	FALSE	FALSE	FALSE	FALSE	0.415477	-0.242882	1.00166
ENSG00000133028.10	SCO1	protein_coding	0.0638702	0.616821	0.783318	FALSE	0h_vs_2h	DESeq2	436.399	FALSE	FALSE	FALSE	FALSE	FALSE	FALSE	0.127648	0.50036	1.07819
ENSG00000263388.1	CTC-297N7.10	antisense	-0.178396	0.591047	0.784589	FALSE	0h_vs_2h	DESeq2	21.0777	FALSE	FALSE	FALSE	FALSE	FALSE	FALSE	0.33201	-0.53732	1.03008
ENSG00000170222.11	ADPRM	protein_coding	0.300659	0.055067	0.137547	FALSE	0h_vs_2h	DESeq2	183.052	FALSE	FALSE	FALSE	FALSE	FALSE	FALSE	0.156728	1.91835	1.17843
ENSG00000187824.8	TMEM220	protein_coding	-0.19881	0.334819	0.485099	FALSE	0h_vs_2h	DESeq2	82.375	FALSE	FALSE	FALSE	FALSE	FALSE	FALSE	0.206137	-0.964453	1.23074
ENSG00000264176.1	MAGOH2P	transcribed_processed_pseudogene	-0.186185	0.591133	0.784589	FALSE	0h_vs_2h	DESeq2	20.093	FALSE	FALSE	FALSE	FALSE	FALSE	FALSE	0.346587	-0.537194	1.03008
ENSG00000263400.6	TMEM220-AS1	antisense	-0.656033	0.234043	0.428596	FALSE	0h_vs_2h	DESeq2	12.562	FALSE	FALSE	FALSE	FALSE	FALSE	FALSE	0.551284	-1.19001	1.03008
ENSG00000264016.2	CTC-297N7.9	lincRNA	-0.401569	0.5822	1	FALSE	0h_vs_2h	DESeq2	3.61006	FALSE	FALSE	FALSE	FALSE	FALSE	FALSE	0.729894	-0.550174	0.294504
ENSG00000244753.2	RPL15P21	processed_pseudogene	-1.05955	0.00145683	0.00947881	TRUE	0h_vs_2h	DESeq2	21.8782	FALSE	FALSE	FALSE	FALSE	FALSE	FALSE	0.332861	-3.18315	1.0155
ENSG00000266368.1	RP11-1096G20.5	antisense	-1.17454	0.0552536	0.290627	FALSE	0h_vs_2h	DESeq2	6.1677	FALSE	FALSE	FALSE	FALSE	FALSE	FALSE	0.612735	-1.91688	0.421001
ENSG00000154957.13	ZNF18	protein_coding	-1.11772	6.33421e-12	5.19046e-10	TRUE	0h_vs_2h	DESeq2	109.612	FALSE	FALSE	FALSE	TRUE	FALSE	FALSE	0.16265	-6.87192	1.24145
ENSG00000065559.14	MAP2K4	protein_coding	0.127596	0.393925	0.52796	FALSE	0h_vs_2h	DESeq2	613.581	FALSE	FALSE	FALSE	FALSE	FALSE	FALSE	0.149669	0.852521	1.27361
ENSG00000263648.1	RP11-471L13.3	processed_pseudogene	-0.425425	0.065978	0.158863	FALSE	0h_vs_2h	DESeq2	59.3754	FALSE	FALSE	FALSE	FALSE	FALSE	FALSE	0.231389	-1.83857	1.16024
ENSG00000141052.17	MYOCD	protein_coding	0.292896	0.76121	0.915504	FALSE	0h_vs_2h	DESeq2	24.5998	FALSE	FALSE	FALSE	FALSE	TRUE	FALSE	0.963814	0.303893	1.03008
ENSG00000265489.1	RP11-1090M7.1	antisense	0.636402	0.59143	1	FALSE	0h_vs_2h	DESeq2	2.63267	FALSE	FALSE	FALSE	FALSE	FALSE	FALSE	1.18563	0.536764	0.294504
ENSG00000006740.16	ARHGAP44	protein_coding	0.74331	0.0456625	0.11551	FALSE	0h_vs_2h	DESeq2	71.9292	FALSE	FALSE	FALSE	FALSE	FALSE	FALSE	0.371934	1.9985	1.23074
ENSG00000263707.1	RP11-597M12.1	antisense	1.14431	0.078846	0.199442	FALSE	0h_vs_2h	DESeq2	10.8149	FALSE	FALSE	FALSE	FALSE	FALSE	FALSE	0.651128	1.75742	1.0155
ENSG00000006744.18	ELAC2	protein_coding	0.301679	0.0358059	0.0951488	FALSE	0h_vs_2h	DESeq2	609.997	FALSE	FALSE	FALSE	FALSE	FALSE	FALSE	0.143716	2.09912	1.24436
ENSG00000153976.2	HS3ST3A1	protein_coding	1.03217	1.99799e-05	0.000291863	TRUE	0h_vs_2h	DESeq2	311.235	FALSE	FALSE	FALSE	FALSE	FALSE	FALSE	0.242002	4.26511	1.24436
ENSG00000236088.9	COX10-AS1	processed_transcript	0.197209	0.239056	0.384637	FALSE	0h_vs_2h	DESeq2	91.5975	FALSE	FALSE	FALSE	FALSE	FALSE	FALSE	0.167502	1.17735	1.23074
ENSG00000141028.6	CDRT15P1	unprocessed_pseudogene	-0.291268	0.7528	1	FALSE	0h_vs_2h	DESeq2	3.51597	FALSE	FALSE	FALSE	FALSE	FALSE	FALSE	0.92481	-0.31495	0.294707
ENSG00000006695.10	COX10	protein_coding	-0.0262728	0.873217	0.892867	FALSE	0h_vs_2h	DESeq2	156.729	FALSE	FALSE	FALSE	FALSE	FALSE	FALSE	0.164643	-0.159574	1.23074
ENSG00000231595.1	AC005224.2	lincRNA	0.53588	0.376391	0.9684	FALSE	0h_vs_2h	DESeq2	6.34917	FALSE	FALSE	FALSE	FALSE	FALSE	FALSE	0.605812	0.884565	0.462601
ENSG00000223510.6	CDRT15	protein_coding	0.238562	0.76671	1	FALSE	0h_vs_2h	DESeq2	4.05032	FALSE	FALSE	FALSE	FALSE	FALSE	FALSE	0.804103	0.296681	0.499399
ENSG00000125430.8	HS3ST3B1	protein_coding	2.11237	3.2527e-22	1.23298e-19	TRUE	0h_vs_2h	DESeq2	551.904	FALSE	FALSE	FALSE	FALSE	FALSE	FALSE	0.217944	9.69225	1.27361
ENSG00000266709.1	RP11-214O1.2	lincRNA	0.583659	0.256672	0.452867	FALSE	0h_vs_2h	DESeq2	23.4002	FALSE	FALSE	FALSE	FALSE	FALSE	FALSE	0.514558	1.13429	1.03906
ENSG00000230897.1	RPS18P12	processed_pseudogene	-0.440919	0.0022549	0.0132814	FALSE	0h_vs_2h	DESeq2	3354.38	FALSE	FALSE	FALSE	FALSE	FALSE	FALSE	0.144354	-3.05443	1.0181
ENSG00000205325.1	AC005863.1	lincRNA	0.492341	0.741023	1	FALSE	0h_vs_2h	DESeq2	1.16489	FALSE	FALSE	FALSE	FALSE	FALSE	FALSE	1.48969	0.330498	0.182183
ENSG00000109099.13	PMP22	protein_coding	-0.126277	0.317797	0.421454	FALSE	0h_vs_2h	DESeq2	771.897	FALSE	FALSE	FALSE	FALSE	FALSE	FALSE	0.126404	-0.998996	1.43383
ENSG00000279660.1	RP11-849N15.3	TEC	0.118038	0.715319	0.814421	FALSE	0h_vs_2h	DESeq2	43.5233	FALSE	FALSE	FALSE	FALSE	FALSE	FALSE	0.323637	0.364723	1.17466
ENSG00000125409.12	TEKT3	protein_coding	0.222072	0.89807	1	FALSE	0h_vs_2h	DESeq2	1.49894	FALSE	FALSE	FALSE	FALSE	FALSE	FALSE	1.73359	0.1281	0.346929
ENSG00000239704.10	CDRT4	protein_coding	-0.175819	0.310851	0.459932	FALSE	0h_vs_2h	DESeq2	204.075	FALSE	FALSE	FALSE	FALSE	FALSE	FALSE	0.173488	-1.01344	1.23074
ENSG00000259024.6	TVP23C-CDRT4	protein_coding	-0.110828	0.379329	0.514625	FALSE	0h_vs_2h	DESeq2	576.524	FALSE	FALSE	FALSE	FALSE	FALSE	FALSE	0.126066	-0.879133	1.27515
ENSG00000234324.1	RPL9P2	processed_pseudogene	-0.492027	0.00913359	0.0338596	FALSE	0h_vs_2h	DESeq2	139.061	FALSE	FALSE	FALSE	FALSE	FALSE	FALSE	0.188732	-2.60701	1.23074
ENSG00000175106.16	TVP23C	protein_coding	-0.268858	0.0537868	0.129505	FALSE	0h_vs_2h	DESeq2	799.291	FALSE	FALSE	FALSE	FALSE	FALSE	FALSE	0.13941	-1.92855	1.24436
ENSG00000223878.1	AC005517.3	processed_pseudogene	-0.273517	0.0745942	0.166531	FALSE	0h_vs_2h	DESeq2	401.727	FALSE	FALSE	FALSE	FALSE	FALSE	FALSE	0.153407	-1.78295	1.22922
ENSG00000241322.8	CDRT1	protein_coding	1.16133	0.002766	0.0158295	TRUE	0h_vs_2h	DESeq2	19.6857	FALSE	FALSE	FALSE	FALSE	FALSE	FALSE	0.388065	2.99261	1.00166
ENSG00000251537.4	RP11-385D13.1	protein_coding	0.361522	0.0281644	0.0799508	FALSE	0h_vs_2h	DESeq2	268.271	FALSE	FALSE	FALSE	FALSE	FALSE	FALSE	0.164703	2.19499	1.22922
ENSG00000223544.1	AC005838.2	unprocessed_pseudogene	0.81181	0.128927	0.492892	FALSE	0h_vs_2h	DESeq2	8.29585	FALSE	FALSE	FALSE	FALSE	FALSE	FALSE	0.534668	1.51835	0.462601
ENSG00000221926.11	TRIM16	protein_coding	0.0768134	0.551914	0.730649	FALSE	0h_vs_2h	DESeq2	509.174	FALSE	FALSE	FALSE	FALSE	FALSE	FALSE	0.129121	0.594895	1.07819
ENSG00000266261.1	RP11-640I15.1	antisense	0.58075	0.294636	1	FALSE	0h_vs_2h	DESeq2	7.70723	FALSE	FALSE	FALSE	FALSE	FALSE	FALSE	0.554148	1.04801	0.346929
ENSG00000187607.15	ZNF286A	protein_coding	0.221332	0.259309	0.407269	FALSE	0h_vs_2h	DESeq2	356.582	FALSE	FALSE	FALSE	TRUE	FALSE	FALSE	0.196212	1.12803	1.22922
ENSG00000255104.7	ZNF286A	protein_coding	0.839236	0.0092884	0.0353395	FALSE	0h_vs_2h	DESeq2	156.428	FALSE	FALSE	FALSE	FALSE	FALSE	FALSE	0.322627	2.60125	1.17843
ENSG00000233966.1	UBE2SP1	processed_pseudogene	-0.230231	0.414425	0.557669	FALSE	0h_vs_2h	DESeq2	164.624	FALSE	FALSE	FALSE	FALSE	FALSE	FALSE	0.2821	-0.816131	1.23074
ENSG00000227018.1	IL6STP1	processed_pseudogene	1.7776	0.00199839	0.0103446	TRUE	0h_vs_2h	DESeq2	330.781	FALSE	FALSE	FALSE	FALSE	FALSE	FALSE	0.575187	3.09047	1.24436
ENSG00000179277.9	MEIS3P1	processed_pseudogene	0.410784	0.0881802	0.196272	FALSE	0h_vs_2h	DESeq2	66.5113	FALSE	FALSE	FALSE	FALSE	FALSE	FALSE	0.240918	1.70508	1.16024
ENSG00000265519.1	CTD-3157E16.1	lincRNA	0.345022	0.170066	0.297415	FALSE	0h_vs_2h	DESeq2	42.5883	FALSE	FALSE	FALSE	FALSE	FALSE	FALSE	0.251475	1.37199	1.25587
ENSG00000276855.1	CTD-3157E16.2	lincRNA	0.291878	0.128112	0.243829	FALSE	0h_vs_2h	DESeq2	364.646	FALSE	FALSE	FALSE	FALSE	FALSE	FALSE	0.191824	1.52159	1.24436
ENSG00000237057.2	AC015922.6	lincRNA	-0.417557	0.642357	1	FALSE	0h_vs_2h	DESeq2	3.173	FALSE	FALSE	FALSE	FALSE	FALSE	FALSE	0.899121	-0.464405	0.346929
ENSG00000227790.6	AC015922.5	transcribed_unprocessed_pseudogene	1.25951	0.172343	0.717872	FALSE	0h_vs_2h	DESeq2	2.76857	FALSE	FALSE	FALSE	FALSE	FALSE	FALSE	0.922915	1.36471	0.346929
ENSG00000170425.3	ADORA2B	protein_coding	0.611595	0.00291694	0.0138089	FALSE	0h_vs_2h	DESeq2	114.072	FALSE	FALSE	FALSE	FALSE	FALSE	FALSE	0.205484	2.97636	1.25587
ENSG00000214941.7	ZSWIM7	protein_coding	-0.287352	0.0522248	0.126414	FALSE	0h_vs_2h	DESeq2	187.527	FALSE	FALSE	FALSE	FALSE	FALSE	FALSE	0.148022	-1.94128	1.24946
ENSG00000011295.15	TTC19	protein_coding	-0.0946586	0.450615	0.584327	FALSE	0h_vs_2h	DESeq2	466.245	FALSE	FALSE	FALSE	FALSE	FALSE	FALSE	0.125477	-0.754391	1.24436
ENSG00000275413.1	CTC-529I10.1	antisense	-0.0805931	0.887301	1	FALSE	0h_vs_2h	DESeq2	6.42198	FALSE	FALSE	FALSE	FALSE	FALSE	FALSE	0.568676	-0.141721	0.421001
ENSG00000141027.20	NCOR1	protein_coding	0.616438	0.00491533	0.0205554	FALSE	0h_vs_2h	DESeq2	1716.39	FALSE	FALSE	FALSE	TRUE	TRUE	FALSE	0.219176	2.81253	1.27361
ENSG00000227782.2	CTC-529I10.2	antisense	0.505659	0.181513	0.36201	FALSE	0h_vs_2h	DESeq2	19.3336	FALSE	FALSE	FALSE	FALSE	FALSE	FALSE	0.378456	1.33611	1.0155
ENSG00000243686.2	RPLP1P11	processed_pseudogene	-0.0433177	0.893396	1	FALSE	0h_vs_2h	DESeq2	27.2934	FALSE	FALSE	FALSE	FALSE	FALSE	FALSE	0.323248	-0.134008	1.0282
ENSG00000108474.16	PIGL	protein_coding	0.148037	0.307891	0.45412	FALSE	0h_vs_2h	DESeq2	140.983	FALSE	FALSE	FALSE	FALSE	FALSE	FALSE	0.145183	1.01966	1.24145
ENSG00000166582.9	CENPV	protein_coding	-0.175579	0.25545	0.414817	FALSE	0h_vs_2h	DESeq2	149.276	FALSE	FALSE	FALSE	FALSE	FALSE	FALSE	0.154394	-1.13721	1.17843
ENSG00000170315.13	UBB	protein_coding	-0.453205	5.02134e-05	0.000633227	FALSE	0h_vs_2h	DESeq2	9571.62	FALSE	FALSE	FALSE	FALSE	FALSE	FALSE	0.111775	-4.05463	1.20336
ENSG00000265401.1	RP11-138I1.4	antisense	-0.484717	6.71315e-05	0.000796884	FALSE	0h_vs_2h	DESeq2	5824.89	FALSE	FALSE	FALSE	FALSE	FALSE	FALSE	0.121598	-3.98623	1.20421
ENSG00000264739.1	RP11-138I1.2	antisense	0.925397	0.0232295	0.0789608	FALSE	0h_vs_2h	DESeq2	36.9689	FALSE	FALSE	FALSE	FALSE	FALSE	FALSE	0.407728	2.26964	1.03008
ENSG00000187688.14	TRPV2	protein_coding	0.121933	0.580294	0.688938	FALSE	0h_vs_2h	DESeq2	1015.42	FALSE	FALSE	FALSE	FALSE	FALSE	FALSE	0.220511	0.552955	1.24946
ENSG00000239203.1	AC093484.4	processed_transcript	-0.0646719	0.797383	0.837733	FALSE	0h_vs_2h	DESeq2	67.4151	FALSE	FALSE	FALSE	FALSE	FALSE	FALSE	0.251901	-0.256735	1.24946
ENSG00000175061.17	LRRC75A-AS1	processed_transcript	-0.345125	0.00977201	0.0361161	FALSE	0h_vs_2h	DESeq2	5137.44	FALSE	FALSE	FALSE	FALSE	FALSE	FALSE	0.133573	-2.58379	1.20421
ENSG00000277108.1	SNORD49B	snoRNA	-0.073512	0.681459	0.767541	FALSE	0h_vs_2h	DESeq2	92.7009	FALSE	FALSE	FALSE	FALSE	FALSE	FALSE	0.179091	-0.410473	1.23074
ENSG00000277370.1	SNORD49A	snoRNA	0.529793	0.437291	0.651264	FALSE	0h_vs_2h	DESeq2	10.1479	FALSE	FALSE	FALSE	FALSE	FALSE	FALSE	0.682041	0.776776	1.0282
ENSG00000266651.1	RP11-138I1.3	lincRNA	0.882736	0.381642	1	FALSE	0h_vs_2h	DESeq2	3.07583	FALSE	FALSE	FALSE	FALSE	FALSE	FALSE	1.00899	0.874874	0.0685478
ENSG00000277512.1	SNORD65	snoRNA	0.767309	0.217952	0.916244	FALSE	0h_vs_2h	DESeq2	5.37938	FALSE	FALSE	FALSE	FALSE	FALSE	FALSE	0.62282	1.23199	0.294504
ENSG00000181350.11	LRRC75A	protein_coding	-0.537578	0.00225995	0.0116443	FALSE	0h_vs_2h	DESeq2	1963.97	FALSE	FALSE	FALSE	FALSE	FALSE	FALSE	0.176038	-3.05376	1.20336
ENSG00000141040.14	ZNF287	protein_coding	-0.829862	1.0415e-05	0.000170124	FALSE	0h_vs_2h	DESeq2	110.028	FALSE	FALSE	FALSE	TRUE	FALSE	FALSE	0.188247	-4.40837	1.25587
ENSG00000235554.1	AC005822.1	processed_pseudogene	-0.416931	0.000307759	0.00254291	FALSE	0h_vs_2h	DESeq2	532.626	FALSE	FALSE	FALSE	FALSE	FALSE	FALSE	0.115536	-3.60868	1.22922
ENSG00000197566.9	ZNF624	protein_coding	-1.33259	1.45727e-07	4.45327e-06	TRUE	0h_vs_2h	DESeq2	63.4178	FALSE	FALSE	FALSE	TRUE	FALSE	FALSE	0.253447	-5.25788	1.24946
ENSG00000231458.2	RNASEH1P2	processed_pseudogene	0.347174	0.141456	0.275565	FALSE	0h_vs_2h	DESeq2	51.7142	FALSE	FALSE	FALSE	FALSE	FALSE	FALSE	0.23611	1.47039	1.16024
ENSG00000170160.16	CCDC144A	protein_coding	1.62235	0.000334605	0.00269921	TRUE	0h_vs_2h	DESeq2	117.751	FALSE	FALSE	FALSE	FALSE	FALSE	FALSE	0.452295	3.58692	1.23074
ENSG00000266302.5	RP11-219A15.1	protein_coding	0.160137	0.416859	0.575607	FALSE	0h_vs_2h	DESeq2	317.118	FALSE	FALSE	FALSE	FALSE	FALSE	FALSE	0.197241	0.811882	1.17843
ENSG00000226478.3	UPF3AP1	processed_pseudogene	-0.214529	0.167375	0.298274	FALSE	0h_vs_2h	DESeq2	182.154	FALSE	FALSE	FALSE	FALSE	FALSE	FALSE	0.155379	-1.38069	1.23074
ENSG00000188933.14	USP32P1	transcribed_unprocessed_pseudogene	-0.00490822	0.97911	0.95437	FALSE	0h_vs_2h	DESeq2	283.891	FALSE	FALSE	FALSE	FALSE	FALSE	FALSE	0.18745	-0.0261842	1.23074
ENSG00000266129.1	SRP68P1	processed_pseudogene	0.624659	0.0100425	0.0425092	FALSE	0h_vs_2h	DESeq2	39.706	FALSE	FALSE	FALSE	FALSE	FALSE	FALSE	0.242646	2.57436	1.00166
ENSG00000272815.1	RP11-219A15.4	processed_transcript	0.172361	0.340348	0.483836	FALSE	0h_vs_2h	DESeq2	122.715	FALSE	FALSE	FALSE	FALSE	FALSE	FALSE	0.180771	0.953477	1.25587
ENSG00000264673.1	RP11-92B11.3	antisense	1.7257	0.105168	0.521275	FALSE	0h_vs_2h	DESeq2	3.2262	FALSE	FALSE	FALSE	FALSE	FALSE	FALSE	1.06505	1.6203	0.346929
ENSG00000266486.1	FAM106CP	processed_pseudogene	1.35834	0.232655	0.9503	FALSE	0h_vs_2h	DESeq2	3.25856	FALSE	FALSE	FALSE	FALSE	FALSE	FALSE	1.13807	1.19355	0.294707
ENSG00000226145.7	KRT16P6	transcribed_unprocessed_pseudogene	1.48295	0.234263	0.95437	FALSE	0h_vs_2h	DESeq2	2.73822	FALSE	FALSE	FALSE	FALSE	FALSE	FALSE	1.24675	1.18945	0.294504
ENSG00000227300.12	KRT16P2	transcribed_unprocessed_pseudogene	3.04898	0.0252565	0.190225	FALSE	0h_vs_2h	DESeq2	6.27358	FALSE	FALSE	FALSE	FALSE	FALSE	FALSE	1.3627	2.23746	0.346929
ENSG00000131885.16	KRT17P1	transcribed_unprocessed_pseudogene	-1.07723	0.193498	0.771016	FALSE	0h_vs_2h	DESeq2	4.72618	FALSE	FALSE	FALSE	FALSE	FALSE	FALSE	0.828445	-1.3003	0.346929
ENSG00000229749.1	COTL1P1	processed_pseudogene	-0.0525392	0.956464	1	FALSE	0h_vs_2h	DESeq2	2.45414	FALSE	FALSE	FALSE	FALSE	FALSE	FALSE	0.962408	-0.0545914	0.294707
ENSG00000133030.19	MPRIP	protein_coding	0.709798	9.27752e-07	2.35624e-05	FALSE	0h_vs_2h	DESeq2	4245.36	FALSE	FALSE	FALSE	FALSE	FALSE	FALSE	0.144668	4.90637	1.20336
ENSG00000263624.1	RP11-45M22.3	antisense	0.248606	0.292363	0.455121	FALSE	0h_vs_2h	DESeq2	76.8424	FALSE	FALSE	FALSE	FALSE	FALSE	FALSE	0.236103	1.05295	1.17466
ENSG00000278864.1	RP11-45M22.2	TEC	3.12091	1.05451e-11	8.28952e-10	TRUE	0h_vs_2h	DESeq2	46.1002	FALSE	FALSE	FALSE	FALSE	FALSE	FALSE	0.459034	6.79886	1.24946
ENSG00000179598.5	PLD6	protein_coding	-0.483711	0.249805	0.451732	FALSE	0h_vs_2h	DESeq2	29.3779	FALSE	FALSE	FALSE	FALSE	FALSE	FALSE	0.420318	-1.15082	1.0155
ENSG00000264187.1	RP11-45M22.4	protein_coding	0.830446	0.000262679	0.00225738	FALSE	0h_vs_2h	DESeq2	160.986	FALSE	FALSE	FALSE	FALSE	FALSE	FALSE	0.227546	3.64957	1.23074
ENSG00000154803.12	FLCN	protein_coding	0.455378	0.00464261	0.0199505	FALSE	0h_vs_2h	DESeq2	717.598	FALSE	FALSE	FALSE	FALSE	TRUE	FALSE	0.160863	2.83084	1.24946
ENSG00000226359.1	ACTG1P24	processed_pseudogene	-0.116703	0.663644	0.755496	FALSE	0h_vs_2h	DESeq2	63.7757	FALSE	FALSE	FALSE	FALSE	FALSE	FALSE	0.268352	-0.434887	1.23074
ENSG00000265109.1	AC055811.1	miRNA	-0.377589	0.711705	1	FALSE	0h_vs_2h	DESeq2	1.66357	FALSE	FALSE	FALSE	FALSE	FALSE	FALSE	1.02171	-0.369567	0.182183
ENSG00000141030.12	COPS3	protein_coding	0.0593186	0.59876	0.693616	FALSE	0h_vs_2h	DESeq2	726.152	FALSE	FALSE	FALSE	FALSE	FALSE	FALSE	0.112734	0.526184	1.27515
ENSG00000205309.13	NT5M	protein_coding	-0.671321	0.40968	1	FALSE	0h_vs_2h	DESeq2	4.20482	FALSE	FALSE	FALSE	FALSE	FALSE	FALSE	0.814258	-0.824457	0.294504
ENSG00000215030.5	RPL13P12	processed_pseudogene	-0.394522	0.0845063	0.185167	FALSE	0h_vs_2h	DESeq2	3432.64	FALSE	FALSE	FALSE	FALSE	FALSE	FALSE	0.228693	-1.72512	1.20421
ENSG00000227158.1	AC073621.2	processed_pseudogene	1.46509	0.0851372	0.349718	FALSE	0h_vs_2h	DESeq2	4.62619	FALSE	FALSE	FALSE	FALSE	FALSE	FALSE	0.850995	1.72163	0.499399
ENSG00000230865.1	TSEN15P1	processed_pseudogene	-0.13191	0.662742	0.855019	FALSE	0h_vs_2h	DESeq2	23.9257	FALSE	FALSE	FALSE	FALSE	FALSE	FALSE	0.302456	-0.436131	1.00166
ENSG00000141026.5	MED9	protein_coding	0.681264	0.000140732	0.00137223	FALSE	0h_vs_2h	DESeq2	126.852	FALSE	FALSE	FALSE	FALSE	FALSE	FALSE	0.178956	3.80688	1.24946
ENSG00000108551.4	RASD1	protein_coding	4.11751	2.75563e-11	1.99612e-09	TRUE	0h_vs_2h	DESeq2	710.259	FALSE	FALSE	FALSE	FALSE	FALSE	FALSE	0.61833	6.65907	1.24436
ENSG00000133027.17	PEMT	protein_coding	-0.103258	0.640853	0.731537	FALSE	0h_vs_2h	DESeq2	133.314	FALSE	FALSE	FALSE	FALSE	FALSE	FALSE	0.221343	-0.466507	1.24946
ENSG00000265511.1	RP11-524F11.1	antisense	1.75569	0.0414728	0.345757	FALSE	0h_vs_2h	DESeq2	2.76012	FALSE	FALSE	FALSE	FALSE	FALSE	FALSE	0.861153	2.03877	0.247426
ENSG00000264666.1	RP11-524F11.2	antisense	0.0763301	0.858486	1	FALSE	0h_vs_2h	DESeq2	13.5445	FALSE	FALSE	FALSE	FALSE	FALSE	FALSE	0.428095	0.178302	0.994179
ENSG00000108557.17	RAI1	protein_coding	1.52725	1.31986e-11	1.03899e-09	TRUE	0h_vs_2h	DESeq2	507.459	FALSE	FALSE	FALSE	FALSE	FALSE	FALSE	0.225709	6.76644	1.23074
ENSG00000072310.16	SREBF1	protein_coding	0.413962	0.160785	0.318415	FALSE	0h_vs_2h	DESeq2	507.369	FALSE	FALSE	FALSE	TRUE	TRUE	FALSE	0.295173	1.40244	1.07819
ENSG00000175662.17	TOM1L2	protein_coding	0.46133	0.0026842	0.0127464	FALSE	0h_vs_2h	DESeq2	580.758	FALSE	FALSE	FALSE	FALSE	FALSE	FALSE	0.153686	3.00176	1.27515
ENSG00000197815.4	RP1-253P7.4	antisense	1.1228	0.0305112	0.0982673	FALSE	0h_vs_2h	DESeq2	11.6068	FALSE	FALSE	FALSE	FALSE	FALSE	FALSE	0.519002	2.16339	1.0155
ENSG00000171962.17	LRRC48	protein_coding	0.86865	0.0079219	0.0345253	FALSE	0h_vs_2h	DESeq2	27.8317	FALSE	FALSE	FALSE	FALSE	FALSE	FALSE	0.327128	2.65538	1.03906
ENSG00000171953.15	ATPAF2	protein_coding	0.0311376	0.850367	0.878593	FALSE	0h_vs_2h	DESeq2	98.4076	FALSE	FALSE	FALSE	FALSE	FALSE	FALSE	0.165054	0.188651	1.22922
ENSG00000232344.2	AC087163.2	processed_pseudogene	-0.243651	0.116045	0.227151	FALSE	0h_vs_2h	DESeq2	300.864	FALSE	FALSE	FALSE	FALSE	FALSE	FALSE	0.155034	-1.57159	1.24436
ENSG00000280198.1	RP11-384M20.1	TEC	0.0877071	0.821268	0.956817	FALSE	0h_vs_2h	DESeq2	14.6215	FALSE	FALSE	FALSE	FALSE	FALSE	FALSE	0.388231	0.225915	1.0282
ENSG00000141034.9	GID4	protein_coding	0.0189019	0.904531	0.91239	FALSE	0h_vs_2h	DESeq2	270.192	FALSE	FALSE	FALSE	FALSE	FALSE	FALSE	0.157595	0.119939	1.23074
ENSG00000108591.9	DRG2	protein_coding	-0.0164261	0.904794	0.904003	FALSE	0h_vs_2h	DESeq2	285.542	FALSE	FALSE	FALSE	FALSE	FALSE	FALSE	0.137334	-0.119607	1.24946
ENSG00000279428.1	RP11-258F1.2	TEC	-0.462629	0.103569	0.208797	FALSE	0h_vs_2h	DESeq2	55.9343	FALSE	FALSE	FALSE	FALSE	FALSE	FALSE	0.284207	-1.62779	1.24946
ENSG00000091536.16	MYO15A	protein_coding	1.55281	0.000587246	0.00486298	TRUE	0h_vs_2h	DESeq2	15.9488	FALSE	FALSE	FALSE	FALSE	FALSE	FALSE	0.451736	3.43744	1.00166
ENSG00000266677.1	RP11-258F1.1	antisense	1.58325	1.09234e-06	2.65556e-05	TRUE	0h_vs_2h	DESeq2	84.7311	FALSE	FALSE	FALSE	FALSE	FALSE	FALSE	0.324821	4.87423	1.23074
ENSG00000091542.8	ALKBH5	protein_coding	0.791387	9.40494e-07	2.26415e-05	FALSE	0h_vs_2h	DESeq2	1338.14	FALSE	FALSE	FALSE	FALSE	FALSE	FALSE	0.161386	4.9037	1.27361
ENSG00000131899.10	LLGL1	protein_coding	0.395395	0.0422586	0.107687	FALSE	0h_vs_2h	DESeq2	559.77	FALSE	FALSE	FALSE	FALSE	FALSE	FALSE	0.194683	2.03096	1.24946
ENSG00000177731.15	FLII	protein_coding	0.532526	0.00147065	0.00952654	FALSE	0h_vs_2h	DESeq2	1699.63	FALSE	FALSE	FALSE	FALSE	FALSE	FALSE	0.167439	3.18041	1.0181
ENSG00000177427.12	MIEF2	protein_coding	-0.466747	0.0667454	0.153592	FALSE	0h_vs_2h	DESeq2	69.1551	FALSE	FALSE	FALSE	FALSE	FALSE	FALSE	0.254582	-1.83338	1.23074
ENSG00000177302.14	TOP3A	protein_coding	0.60731	8.67493e-05	0.000957418	FALSE	0h_vs_2h	DESeq2	293.157	FALSE	FALSE	FALSE	FALSE	FALSE	FALSE	0.154731	3.92495	1.23074
ENSG00000237382.2	RPL21P121	processed_pseudogene	-0.527244	0.586438	1	FALSE	0h_vs_2h	DESeq2	2.66223	FALSE	FALSE	FALSE	FALSE	FALSE	FALSE	0.96919	-0.544005	0.247426
ENSG00000176994.10	SMCR8	protein_coding	1.08444	4.51987e-08	1.37504e-06	TRUE	0h_vs_2h	DESeq2	578.285	FALSE	FALSE	FALSE	FALSE	FALSE	FALSE	0.19828	5.46923	1.43383
ENSG00000176974.17	SHMT1	protein_coding	-0.315383	0.261904	0.405586	FALSE	0h_vs_2h	DESeq2	66.5751	FALSE	FALSE	FALSE	FALSE	FALSE	FALSE	0.281114	-1.1219	1.24946
ENSG00000186831.11	KRT17P2	transcribed_unprocessed_pseudogene	-1.24288	0.152934	0.524493	FALSE	0h_vs_2h	DESeq2	4.5766	FALSE	FALSE	FALSE	FALSE	FALSE	FALSE	0.869608	-1.42924	0.499399
ENSG00000214856.11	KRT16P1	transcribed_unprocessed_pseudogene	2.57755	0.028561	0.180512	FALSE	0h_vs_2h	DESeq2	5.88577	FALSE	FALSE	FALSE	FALSE	FALSE	FALSE	1.17724	2.18949	0.421001
ENSG00000229526.2	KRT16P4	transcribed_processed_pseudogene	1.91105	0.265451	1	FALSE	0h_vs_2h	DESeq2	1.86295	FALSE	FALSE	FALSE	FALSE	FALSE	FALSE	1.7161	1.1136	0.273611
ENSG00000230662.1	TNPO1P2	processed_pseudogene	0.872714	0.00500732	0.0221754	FALSE	0h_vs_2h	DESeq2	373.47	FALSE	FALSE	FALSE	FALSE	FALSE	FALSE	0.310955	2.80656	1.17843
ENSG00000171916.16	LGALS9C	protein_coding	-1.04856	0.1852	1	FALSE	0h_vs_2h	DESeq2	3.50197	FALSE	FALSE	FALSE	FALSE	FALSE	FALSE	0.791419	-1.32491	0.0685478
ENSG00000273018.5	CTD-2303H24.2	processed_transcript	0.202703	0.301977	0.44722	FALSE	0h_vs_2h	DESeq2	342.186	FALSE	FALSE	FALSE	FALSE	FALSE	FALSE	0.196379	1.0322	1.24436
ENSG00000233327.10	USP32P2	transcribed_unprocessed_pseudogene	-0.0831329	0.69463	0.797855	FALSE	0h_vs_2h	DESeq2	253.947	FALSE	FALSE	FALSE	FALSE	FALSE	FALSE	0.211761	-0.392579	1.17843
ENSG00000213077.5	FAM106A	protein_coding	1.63385	0.00677487	0.0307821	TRUE	0h_vs_2h	DESeq2	9.87414	FALSE	FALSE	FALSE	FALSE	FALSE	FALSE	0.603405	2.70771	1.03008
ENSG00000227689.1	SRP68P2	processed_pseudogene	0.522928	0.0242273	0.0735454	FALSE	0h_vs_2h	DESeq2	42.1069	FALSE	FALSE	FALSE	FALSE	FALSE	FALSE	0.232051	2.2535	1.17466
ENSG00000154874.14	CCDC144B	transcribed_unprocessed_pseudogene	1.69893	0.00120917	0.00705543	TRUE	0h_vs_2h	DESeq2	122.472	FALSE	FALSE	FALSE	FALSE	FALSE	FALSE	0.524895	3.23671	1.24946
ENSG00000227077.3	AC107983.4	processed_pseudogene	-0.435492	0.0797325	0.172438	FALSE	0h_vs_2h	DESeq2	1156.89	FALSE	FALSE	FALSE	FALSE	FALSE	FALSE	0.248535	-1.75224	1.24946
ENSG00000189375.10	TBC1D28	protein_coding	1.14249	0.151878	0.663033	FALSE	0h_vs_2h	DESeq2	4.29652	FALSE	FALSE	FALSE	FALSE	FALSE	FALSE	0.797309	1.43293	0.346929
ENSG00000174977.8	AC026271.5	processed_pseudogene	-0.284476	0.0242174	0.0690486	FALSE	0h_vs_2h	DESeq2	836.073	FALSE	FALSE	FALSE	FALSE	FALSE	FALSE	0.126228	-2.25366	1.27361
ENSG00000249459.8	ZNF286B	protein_coding	0.305475	0.111418	0.222686	FALSE	0h_vs_2h	DESeq2	270.135	FALSE	FALSE	FALSE	TRUE	FALSE	FALSE	0.191899	1.59185	1.22922
ENSG00000264885.1	RP11-815I9.4	sense_intronic	1.44355	2.29306e-15	3.538e-13	TRUE	0h_vs_2h	DESeq2	416.953	FALSE	FALSE	FALSE	FALSE	FALSE	FALSE	0.182166	7.92437	1.23074
ENSG00000240445.3	FOXO3B	processed_pseudogene	2.23401	1.7145e-09	8.14429e-08	TRUE	0h_vs_2h	DESeq2	410.793	FALSE	FALSE	FALSE	FALSE	FALSE	FALSE	0.370927	6.02278	1.24946
ENSG00000224126.2	UBE2SP2	processed_pseudogene	-0.27803	0.333406	0.484136	FALSE	0h_vs_2h	DESeq2	115.272	FALSE	FALSE	FALSE	FALSE	FALSE	FALSE	0.287436	-0.967276	1.22922
ENSG00000108448.20	TRIM16L	protein_coding	0.0328345	0.79894	0.838747	FALSE	0h_vs_2h	DESeq2	407.796	FALSE	FALSE	FALSE	FALSE	FALSE	FALSE	0.128904	0.25472	1.24946
ENSG00000265693.1	RP11-815I9.5	transcribed_processed_pseudogene	0.530804	0.51936	1	FALSE	0h_vs_2h	DESeq2	4.40937	FALSE	FALSE	FALSE	FALSE	FALSE	FALSE	0.823805	0.644332	0.462601
ENSG00000171931.12	FBXW10	protein_coding	1.12335	0.0704125	0.348045	FALSE	0h_vs_2h	DESeq2	8.66532	FALSE	FALSE	FALSE	FALSE	FALSE	FALSE	0.620893	1.80925	0.415798
ENSG00000171928.13	TVP23B	protein_coding	-0.359545	0.0175393	0.0538037	FALSE	0h_vs_2h	DESeq2	903.39	FALSE	FALSE	FALSE	FALSE	FALSE	FALSE	0.151374	-2.3752	1.27515
ENSG00000265478.2	CTD-2145A24.5	lincRNA	0.378263	0.597175	1	FALSE	0h_vs_2h	DESeq2	4.51029	FALSE	FALSE	FALSE	FALSE	FALSE	FALSE	0.715775	0.528467	0.462601
ENSG00000250111.3	AC107982.4	unprocessed_pseudogene	1.69834	0.00751346	0.0333864	TRUE	0h_vs_2h	DESeq2	11.1552	FALSE	FALSE	FALSE	FALSE	FALSE	FALSE	0.635326	2.67319	1.03008
ENSG00000141127.14	PRPSAP2	protein_coding	-0.349421	0.0195271	0.0592756	FALSE	0h_vs_2h	DESeq2	241.853	FALSE	FALSE	FALSE	FALSE	FALSE	FALSE	0.149625	-2.33531	1.24946
ENSG00000264273.1	CTD-2145A24.4	antisense	0.690144	0.645323	1	FALSE	0h_vs_2h	DESeq2	1.41521	FALSE	FALSE	FALSE	FALSE	FALSE	FALSE	1.49943	0.460269	0.273611
ENSG00000235672.1	AC090286.2	transcribed_processed_pseudogene	-0.307636	0.267779	0.411887	FALSE	0h_vs_2h	DESeq2	46.158	FALSE	FALSE	FALSE	FALSE	FALSE	FALSE	0.277602	-1.10819	1.24946
ENSG00000154025.15	SLC5A10	protein_coding	3.4572	6.94437e-21	2.13934e-18	TRUE	0h_vs_2h	DESeq2	72.6786	FALSE	FALSE	FALSE	FALSE	FALSE	FALSE	0.368784	9.37459	1.24946
ENSG00000188522.14	FAM83G	protein_coding	3.90212	1.58847e-29	1.68967e-26	TRUE	0h_vs_2h	DESeq2	658.462	FALSE	FALSE	FALSE	FALSE	FALSE	FALSE	0.345834	11.2832	1.27515
ENSG00000265185.5	SNORD3B-1	snoRNA	-0.768605	0.211803	0.728898	FALSE	0h_vs_2h	DESeq2	6.67734	FALSE	FALSE	FALSE	FALSE	FALSE	FALSE	0.615563	-1.24862	0.415798
ENSG00000262074.6	SNORD3B-2	snoRNA	-0.688648	0.283933	0.572377	FALSE	0h_vs_2h	DESeq2	6.87404	FALSE	FALSE	FALSE	FALSE	FALSE	FALSE	0.642679	-1.07153	0.809912
ENSG00000262202.4	RP11-160E2.6	lincRNA	-0.740283	0.268059	1	FALSE	0h_vs_2h	DESeq2	5.18321	FALSE	FALSE	FALSE	FALSE	FALSE	FALSE	0.668401	-1.10754	0.294504
ENSG00000277947.1	SNORD3D	snoRNA	-0.921974	0.259221	0.92118	FALSE	0h_vs_2h	DESeq2	3.66542	FALSE	FALSE	FALSE	FALSE	FALSE	FALSE	0.817184	-1.12823	0.346929
ENSG00000281000.1	SNORD3D	snoRNA	-0.921974	0.259221	1	FALSE	0h_vs_2h	DESeq2	3.66542	FALSE	FALSE	FALSE	FALSE	FALSE	FALSE	0.817184	-1.12823	0.294504
ENSG00000263934.4	SNORD3A	snoRNA	-0.482427	0.449762	1	FALSE	0h_vs_2h	DESeq2	7.14861	FALSE	FALSE	FALSE	FALSE	FALSE	FALSE	0.63829	-0.755812	0.462601
ENSG00000264940.4	SNORD3C	snoRNA	-0.493681	0.457117	1	FALSE	0h_vs_2h	DESeq2	6.10926	FALSE	FALSE	FALSE	FALSE	FALSE	FALSE	0.663904	-0.743602	0.462601
ENSG00000072134.15	EPN2	protein_coding	0.268874	0.157564	0.282598	FALSE	0h_vs_2h	DESeq2	493.03	FALSE	FALSE	FALSE	FALSE	FALSE	FALSE	0.190244	1.41331	1.24946
ENSG00000265263.1	RP11-135L13.4	antisense	0.0895779	0.667667	0.75294	FALSE	0h_vs_2h	DESeq2	226.164	FALSE	FALSE	FALSE	FALSE	FALSE	FALSE	0.208635	0.429352	1.24436
ENSG00000108641.14	B9D1	protein_coding	-0.331228	0.14974	0.275109	FALSE	0h_vs_2h	DESeq2	61.4107	FALSE	FALSE	FALSE	FALSE	FALSE	FALSE	0.229947	-1.44045	1.23074
ENSG00000166484.19	MAPK7	protein_coding	1.30795	6.91063e-13	6.75715e-11	TRUE	0h_vs_2h	DESeq2	377.101	FALSE	FALSE	FALSE	FALSE	FALSE	FALSE	0.182135	7.18119	1.23074
ENSG00000166482.11	MFAP4	protein_coding	0.0695589	0.710793	0.883685	FALSE	0h_vs_2h	DESeq2	2009.59	FALSE	FALSE	FALSE	FALSE	FALSE	FALSE	0.187595	0.370792	1.0181
ENSG00000128482.15	RNF112	protein_coding	1.39766	0.0226239	0.0790361	FALSE	0h_vs_2h	DESeq2	17.5228	FALSE	FALSE	FALSE	FALSE	FALSE	FALSE	0.613081	2.27973	1.00166
ENSG00000265126.1	CTB-187M2.2	antisense	3.41496	0.0880779	0.51634	FALSE	0h_vs_2h	DESeq2	1.02936	FALSE	FALSE	FALSE	FALSE	FALSE	FALSE	2.00218	1.70563	0.294707
ENSG00000189343.7	RPS2P46	processed_pseudogene	-0.299743	0.0939585	0.225507	FALSE	0h_vs_2h	DESeq2	8614.23	FALSE	FALSE	FALSE	FALSE	FALSE	FALSE	0.178964	-1.67488	1.0181
ENSG00000142494.13	SLC47A1	protein_coding	0.160874	0.856305	1	FALSE	0h_vs_2h	DESeq2	3.61702	FALSE	FALSE	FALSE	FALSE	FALSE	FALSE	0.888411	0.18108	0.294707
ENSG00000228331.2	RPL17P43	processed_pseudogene	-0.533836	0.00150583	0.00856609	FALSE	0h_vs_2h	DESeq2	1682.68	FALSE	FALSE	FALSE	FALSE	FALSE	FALSE	0.168214	-3.17356	1.20336
ENSG00000266079.4	SNORA59B	snoRNA	0.52632	0.56892	1	FALSE	0h_vs_2h	DESeq2	3.1735	FALSE	FALSE	FALSE	FALSE	FALSE	FALSE	0.923946	0.569643	0.0685478
ENSG00000266179.2	RP11-1113L8.6	processed_pseudogene	-1.03904	4.93467e-08	1.78558e-06	TRUE	0h_vs_2h	DESeq2	280.529	FALSE	FALSE	FALSE	FALSE	FALSE	FALSE	0.190522	-5.45365	1.17843
ENSG00000271900.1	RP11-1113L8.7	processed_pseudogene	-2.85155	0.0262745	0.220059	FALSE	0h_vs_2h	DESeq2	2.06717	FALSE	FALSE	FALSE	FALSE	FALSE	FALSE	1.28325	-2.22213	0.294707
ENSG00000242752.3	NMTRQ-TTG12-1	unprocessed_pseudogene	-2.45472	0.13131	0.670592	FALSE	0h_vs_2h	DESeq2	1.30117	FALSE	FALSE	FALSE	FALSE	FALSE	FALSE	1.62677	-1.50896	0.294707
ENSG00000072210.18	ALDH3A2	protein_coding	-0.363981	0.115346	0.250988	FALSE	0h_vs_2h	DESeq2	492.068	FALSE	FALSE	FALSE	FALSE	FALSE	FALSE	0.231156	-1.57461	1.07819
ENSG00000083290.19	ULK2	protein_coding	-0.0774898	0.599512	0.728335	FALSE	0h_vs_2h	DESeq2	336.187	FALSE	FALSE	FALSE	FALSE	FALSE	FALSE	0.147571	-0.525102	1.17843
ENSG00000231096.1	AC015726.1	processed_pseudogene	-0.700131	0.0360124	0.110411	FALSE	0h_vs_2h	DESeq2	27.2219	FALSE	FALSE	FALSE	FALSE	FALSE	FALSE	0.333907	-2.09679	1.03008
ENSG00000270091.1	RP11-78O7.2	lincRNA	-1.0066	0.239491	0.877402	FALSE	0h_vs_2h	DESeq2	5.76329	FALSE	FALSE	FALSE	FALSE	FALSE	FALSE	0.855763	-1.17626	0.346929
ENSG00000108599.14	AKAP10	protein_coding	-0.0681732	0.583108	0.692877	FALSE	0h_vs_2h	DESeq2	673.968	FALSE	FALSE	FALSE	FALSE	FALSE	FALSE	0.124211	-0.548851	1.24436
ENSG00000128487.16	SPECC1	protein_coding	0.204271	0.202472	0.306222	FALSE	0h_vs_2h	DESeq2	952.536	FALSE	FALSE	FALSE	FALSE	FALSE	FALSE	0.16027	1.27454	1.43383
ENSG00000225014.1	KCTD9P1	transcribed_processed_pseudogene	0.784746	0.0103488	0.0384728	FALSE	0h_vs_2h	DESeq2	53.1819	FALSE	FALSE	FALSE	FALSE	FALSE	FALSE	0.306069	2.56395	1.17466
ENSG00000154898.15	CCDC144CP	transcribed_processed_pseudogene	1.63123	0.000195912	0.00180212	TRUE	0h_vs_2h	DESeq2	60.3738	FALSE	FALSE	FALSE	FALSE	FALSE	FALSE	0.438006	3.72423	1.23074
ENSG00000214832.5	UPF3AP2	transcribed_processed_pseudogene	-0.37296	0.0144025	0.0493376	FALSE	0h_vs_2h	DESeq2	276.29	FALSE	FALSE	FALSE	FALSE	FALSE	FALSE	0.152411	-2.44706	1.17843
ENSG00000189423.11	USP32P3	transcribed_unprocessed_pseudogene	0.227981	0.156043	0.280612	FALSE	0h_vs_2h	DESeq2	146.706	FALSE	FALSE	FALSE	FALSE	FALSE	FALSE	0.160719	1.41851	1.24946
ENSG00000237911.2	SRP68P3	unprocessed_pseudogene	0.64189	0.00748158	0.0333034	FALSE	0h_vs_2h	DESeq2	40.3384	FALSE	FALSE	FALSE	FALSE	FALSE	FALSE	0.239994	2.67461	1.03008
ENSG00000170298.15	LGALS9B	protein_coding	-0.992469	0.332352	1	FALSE	0h_vs_2h	DESeq2	2.62128	FALSE	FALSE	FALSE	FALSE	FALSE	FALSE	1.02381	-0.969388	0.294504
ENSG00000229586.2	TNPO1P3	processed_pseudogene	0.836287	0.00729675	0.0281177	FALSE	0h_vs_2h	DESeq2	377.817	FALSE	FALSE	FALSE	FALSE	FALSE	FALSE	0.3117	2.68299	1.24946
ENSG00000230088.1	KRT16P5	processed_pseudogene	2.91657	0.106928	0.584878	FALSE	0h_vs_2h	DESeq2	1.73073	FALSE	FALSE	FALSE	FALSE	FALSE	FALSE	1.80911	1.61216	0.294707
ENSG00000214822.8	KRT16P3	transcribed_unprocessed_pseudogene	3.78496	0.00314485	0.0343379	TRUE	0h_vs_2h	DESeq2	8.53233	FALSE	FALSE	FALSE	FALSE	FALSE	FALSE	1.28164	2.95321	0.415798
ENSG00000231645.2	KRT17P6	transcribed_unprocessed_pseudogene	-1.60214	0.219108	0.958403	FALSE	0h_vs_2h	DESeq2	2.32836	FALSE	FALSE	FALSE	FALSE	FALSE	FALSE	1.30372	-1.2289	0.273611
ENSG00000235323.2	COTL1P2	processed_pseudogene	-0.00873803	0.988972	1	FALSE	0h_vs_2h	DESeq2	5.45902	FALSE	FALSE	FALSE	FALSE	FALSE	FALSE	0.632175	-0.0138222	0.499399
ENSG00000231258.2	ZSWIM5P2	unprocessed_pseudogene	0.518408	0.121216	0.271708	FALSE	0h_vs_2h	DESeq2	19.4004	FALSE	FALSE	FALSE	FALSE	FALSE	FALSE	0.334524	1.54969	1.0155
ENSG00000188013.6	MEIS3P2	processed_pseudogene	0.307122	0.210508	0.345757	FALSE	0h_vs_2h	DESeq2	50.3206	FALSE	FALSE	FALSE	FALSE	FALSE	FALSE	0.245272	1.25217	1.25587
ENSG00000226096.1	AC087499.9	processed_pseudogene	-0.417557	0.642357	1	FALSE	0h_vs_2h	DESeq2	3.173	FALSE	FALSE	FALSE	FALSE	FALSE	FALSE	0.899121	-0.464405	0.294504
ENSG00000235546.2	AC087499.5	processed_pseudogene	-0.182635	0.465809	0.595605	FALSE	0h_vs_2h	DESeq2	50.783	FALSE	FALSE	FALSE	FALSE	FALSE	FALSE	0.25042	-0.729315	1.24946
ENSG00000227685.1	AC087499.10	lincRNA	-0.344451	0.350088	0.561135	FALSE	0h_vs_2h	DESeq2	22.2763	FALSE	FALSE	FALSE	FALSE	FALSE	FALSE	0.368626	-0.934418	1.03008
ENSG00000236504.2	AC087499.7	unprocessed_pseudogene	1.25951	0.172343	1	FALSE	0h_vs_2h	DESeq2	2.76857	FALSE	FALSE	FALSE	FALSE	FALSE	FALSE	0.922915	1.36471	0.0685478
ENSG00000226521.7	AC126365.1	transcribed_unprocessed_pseudogene	0.250254	0.237015	0.398135	FALSE	0h_vs_2h	DESeq2	79.8494	FALSE	FALSE	FALSE	FALSE	FALSE	FALSE	0.211635	1.18248	1.16024
ENSG00000187870.7	RNFT1P3	unprocessed_pseudogene	-0.17469	0.635065	0.820797	FALSE	0h_vs_2h	DESeq2	27.8337	FALSE	FALSE	FALSE	FALSE	FALSE	FALSE	0.368071	-0.474609	1.03008
ENSG00000218454.2	HNRNPA1P19	processed_pseudogene	0.255706	0.253335	0.413518	FALSE	0h_vs_2h	DESeq2	74.1682	FALSE	FALSE	FALSE	FALSE	FALSE	FALSE	0.223855	1.14229	1.17466
ENSG00000213671.3	OLA1P2	processed_pseudogene	-0.255363	0.136867	0.258106	FALSE	0h_vs_2h	DESeq2	116.293	FALSE	FALSE	FALSE	FALSE	FALSE	FALSE	0.171666	-1.48756	1.23074
ENSG00000226549.3	SCDP1	processed_pseudogene	1.92151	0.000138741	0.00133643	TRUE	0h_vs_2h	DESeq2	632.172	FALSE	FALSE	FALSE	FALSE	FALSE	FALSE	0.50428	3.8104	1.27515
ENSG00000264215.1	RP11-283C24.1	lincRNA	0.453007	0.389193	0.532058	FALSE	0h_vs_2h	DESeq2	490.294	FALSE	FALSE	FALSE	FALSE	FALSE	FALSE	0.526091	0.861082	1.24436
ENSG00000264662.1	RP11-283C24.2	processed_pseudogene	0.276176	0.60891	0.709091	FALSE	0h_vs_2h	DESeq2	124.978	FALSE	FALSE	FALSE	FALSE	FALSE	FALSE	0.539797	0.51163	1.24946
ENSG00000226981.2	ABHD17AP6	unprocessed_pseudogene	0.01283	0.967895	0.940372	FALSE	0h_vs_2h	DESeq2	110.861	FALSE	FALSE	FALSE	FALSE	FALSE	FALSE	0.318764	0.0402491	1.24946
ENSG00000205212.3	CCDC144NL	protein_coding	1.5962	0.244655	1	FALSE	0h_vs_2h	DESeq2	1.55007	FALSE	FALSE	FALSE	FALSE	FALSE	FALSE	1.37198	1.16343	0.273611
ENSG00000233098.8	CCDC144NL-AS1	antisense	0.653501	1.33962e-05	0.000209174	FALSE	0h_vs_2h	DESeq2	349.524	FALSE	FALSE	FALSE	FALSE	FALSE	FALSE	0.150108	4.35353	1.24946
ENSG00000265790.1	RNASEH1P1	processed_pseudogene	0.176205	0.548638	0.749631	FALSE	0h_vs_2h	DESeq2	35.4457	FALSE	FALSE	FALSE	FALSE	FALSE	FALSE	0.293771	0.599803	1.03008
ENSG00000124422.11	USP22	protein_coding	0.662416	6.90108e-09	2.86175e-07	FALSE	0h_vs_2h	DESeq2	3118.11	FALSE	FALSE	FALSE	FALSE	FALSE	FALSE	0.114341	5.79331	1.24436
ENSG00000263986.1	RP11-746M1.1	antisense	-0.204389	0.394821	0.537026	FALSE	0h_vs_2h	DESeq2	319.253	FALSE	FALSE	FALSE	FALSE	FALSE	FALSE	0.240201	-0.850908	1.24436
ENSG00000109016.17	DHRS7B	protein_coding	-0.350364	0.0381657	0.0990909	FALSE	0h_vs_2h	DESeq2	122.88	FALSE	FALSE	FALSE	FALSE	FALSE	FALSE	0.169007	-2.07307	1.25587
ENSG00000178307.9	TMEM11	protein_coding	-0.00796231	0.965363	0.948195	FALSE	0h_vs_2h	DESeq2	191.186	FALSE	FALSE	FALSE	FALSE	FALSE	FALSE	0.183358	-0.043425	1.22922
ENSG00000235530.6	AC087294.2	antisense	0.5042	0.574384	1	FALSE	0h_vs_2h	DESeq2	2.98522	FALSE	FALSE	FALSE	FALSE	FALSE	FALSE	0.897781	0.561607	0.247426
ENSG00000274180.1	NATD1	protein_coding	0.261912	0.201253	0.337887	FALSE	0h_vs_2h	DESeq2	185.779	FALSE	FALSE	FALSE	FALSE	FALSE	FALSE	0.204941	1.27799	1.24145
ENSG00000266563.1	EIF1P5	unprocessed_pseudogene	-0.389652	0.00474858	0.0203064	FALSE	0h_vs_2h	DESeq2	446.166	FALSE	FALSE	FALSE	FALSE	FALSE	FALSE	0.137998	-2.82361	1.24946
ENSG00000034152.18	MAP2K3	protein_coding	1.3269	6.20759e-06	0.000111797	TRUE	0h_vs_2h	DESeq2	586.057	FALSE	FALSE	FALSE	FALSE	FALSE	FALSE	0.293614	4.51919	1.24436
ENSG00000184185.9	KCNJ12	protein_coding	1.18968	0.343305	1	FALSE	0h_vs_2h	DESeq2	2.56207	FALSE	FALSE	FALSE	FALSE	FALSE	FALSE	1.25539	0.947655	0.0685478
ENSG00000244582.2	RPL21P120	processed_pseudogene	-0.556868	0.000154494	0.00152946	FALSE	0h_vs_2h	DESeq2	1378.67	FALSE	FALSE	FALSE	FALSE	FALSE	FALSE	0.147174	-3.78373	1.20336
ENSG00000212719.10	C17orf51	protein_coding	0.655197	0.00210848	0.0109181	FALSE	0h_vs_2h	DESeq2	244.038	FALSE	FALSE	FALSE	FALSE	FALSE	FALSE	0.213106	3.07451	1.22922
ENSG00000272780.5	RP11-822E23.8	processed_transcript	0.608984	0.00670232	0.0264636	FALSE	0h_vs_2h	DESeq2	105.543	FALSE	FALSE	FALSE	FALSE	FALSE	FALSE	0.224611	2.71128	1.24946
ENSG00000266466.1	RP11-822E23.2	antisense	0.304864	0.705717	1	FALSE	0h_vs_2h	DESeq2	3.70207	FALSE	FALSE	FALSE	FALSE	FALSE	FALSE	0.807341	0.377615	0.346929
ENSG00000260157.3	CH17-53B9.2	transcribed_unprocessed_pseudogene	2.01912	0.00145831	0.00948404	TRUE	0h_vs_2h	DESeq2	10.6209	FALSE	FALSE	FALSE	FALSE	FALSE	FALSE	0.634373	3.18285	1.0155
ENSG00000265019.1	NCOR1P2	unprocessed_pseudogene	1.40961	0.00898261	0.0385788	TRUE	0h_vs_2h	DESeq2	15.968	FALSE	FALSE	FALSE	FALSE	FALSE	FALSE	0.539517	2.61272	1.0155
ENSG00000263563.5	UBBP4	transcribed_unprocessed_pseudogene	-0.478025	7.83119e-05	0.00087743	FALSE	0h_vs_2h	DESeq2	4288.07	FALSE	FALSE	FALSE	FALSE	FALSE	FALSE	0.121034	-3.94951	1.24436
ENSG00000256618.2	MTRNR2L1	protein_coding	-0.987357	2.7993e-11	2.06913e-09	FALSE	0h_vs_2h	DESeq2	1482.34	FALSE	FALSE	FALSE	FALSE	FALSE	FALSE	0.148324	-6.65676	1.20336
ENSG00000243655.2	RP11-846F4.12	antisense	-1.05751	0.000285338	0.00239615	TRUE	0h_vs_2h	DESeq2	59.7463	FALSE	FALSE	FALSE	FALSE	FALSE	FALSE	0.291463	-3.62826	1.23074
ENSG00000273754.1	AC132825.1	miRNA	-0.896839	0.14025	0.628877	FALSE	0h_vs_2h	DESeq2	7.20317	FALSE	FALSE	FALSE	FALSE	FALSE	FALSE	0.608085	-1.47486	0.346929
ENSG00000240103.2	RP11-846F4.6	unprocessed_pseudogene	0.0296254	0.845238	0.874865	FALSE	0h_vs_2h	DESeq2	248.716	FALSE	FALSE	FALSE	FALSE	FALSE	FALSE	0.151771	0.195198	1.23074
ENSG00000264316.1	RP11-846F4.9	unprocessed_pseudogene	-0.904672	0.197418	0.652762	FALSE	0h_vs_2h	DESeq2	4.79416	FALSE	FALSE	FALSE	FALSE	FALSE	FALSE	0.701872	-1.28894	0.462601
ENSG00000266736.1	GTF2IP6	unprocessed_pseudogene	0.489142	0.543966	1	FALSE	0h_vs_2h	DESeq2	5.56196	FALSE	FALSE	FALSE	FALSE	FALSE	FALSE	0.806065	0.606827	0.294504
ENSG00000265646.2	TUFMP1	processed_pseudogene	-0.156089	0.49711	0.62862	FALSE	0h_vs_2h	DESeq2	78.4051	FALSE	FALSE	FALSE	FALSE	FALSE	FALSE	0.229865	-0.679044	1.23074
ENSG00000239223.3	RPL34P31	processed_pseudogene	-0.600574	0.000326441	0.00236763	FALSE	0h_vs_2h	DESeq2	710.263	FALSE	FALSE	FALSE	FALSE	FALSE	FALSE	0.167134	-3.59336	1.43383
ENSG00000213664.4	RPS16P8	processed_pseudogene	-0.667127	0.503443	1	FALSE	0h_vs_2h	DESeq2	2.79073	FALSE	FALSE	FALSE	FALSE	FALSE	FALSE	0.997078	-0.669082	0.294707
ENSG00000109046.14	WSB1	protein_coding	0.013965	0.950366	0.950269	FALSE	0h_vs_2h	DESeq2	4921.12	FALSE	FALSE	FALSE	FALSE	FALSE	FALSE	0.224346	0.0622475	1.20421
ENSG00000266356.1	RP11-578C11.2	unprocessed_pseudogene	0.275133	0.116577	0.228359	FALSE	0h_vs_2h	DESeq2	152.903	FALSE	FALSE	FALSE	FALSE	FALSE	FALSE	0.175322	1.5693	1.24145
ENSG00000141068.13	KSR1	protein_coding	0.951067	0.00322015	0.0152097	FALSE	0h_vs_2h	DESeq2	170.589	FALSE	FALSE	FALSE	FALSE	FALSE	FALSE	0.322844	2.9459	1.22922
ENSG00000263368.1	RP11-720N19.1	processed_pseudogene	0.18064	0.519793	0.639125	FALSE	0h_vs_2h	DESeq2	52.1302	FALSE	FALSE	FALSE	FALSE	FALSE	FALSE	0.280642	0.643665	1.25587
ENSG00000266728.5	AC015688.3	protein_coding	0.565078	0.159226	0.333407	FALSE	0h_vs_2h	DESeq2	20.6874	FALSE	FALSE	FALSE	FALSE	FALSE	FALSE	0.401426	1.40768	1.00166
ENSG00000266872.1	RP11-19P22.8	antisense	0.0796071	0.853542	0.975254	FALSE	0h_vs_2h	DESeq2	22.2042	FALSE	FALSE	FALSE	FALSE	FALSE	FALSE	0.431239	0.184601	1.03906
ENSG00000168961.16	LGALS9	protein_coding	-0.337568	0.449837	0.658527	FALSE	0h_vs_2h	DESeq2	14.6107	FALSE	FALSE	FALSE	FALSE	FALSE	FALSE	0.446703	-0.755686	1.03906
ENSG00000265833.1	RP1-66C13.1	processed_pseudogene	0.143411	0.80616	1	FALSE	0h_vs_2h	DESeq2	5.3946	FALSE	FALSE	FALSE	FALSE	FALSE	FALSE	0.584437	0.245383	0.415798
ENSG00000266786.1	LGALS9DP	unprocessed_pseudogene	0.85942	0.410128	1	FALSE	0h_vs_2h	DESeq2	2.54181	FALSE	FALSE	FALSE	FALSE	FALSE	FALSE	1.04341	0.823668	0.247426
ENSG00000266202.1	RP1-66C13.4	protein_coding	0.289962	0.603074	0.801582	FALSE	0h_vs_2h	DESeq2	10.8025	FALSE	FALSE	FALSE	FALSE	FALSE	FALSE	0.557636	0.519985	1.0155
ENSG00000266527.1	RP11-138P22.1	antisense	-0.0270116	0.940057	1	FALSE	0h_vs_2h	DESeq2	25.1851	FALSE	FALSE	FALSE	FALSE	FALSE	FALSE	0.359203	-0.0751987	1.00166
ENSG00000232859.9	LYRM9	protein_coding	-0.0615454	0.826695	0.855019	FALSE	0h_vs_2h	DESeq2	53.5783	FALSE	FALSE	FALSE	FALSE	FALSE	FALSE	0.281103	-0.218943	1.24946
ENSG00000266190.1	RP11-218F4.2	unprocessed_pseudogene	-0.102147	0.700159	0.770731	FALSE	0h_vs_2h	DESeq2	47.1694	FALSE	FALSE	FALSE	FALSE	FALSE	FALSE	0.265244	-0.385105	1.25587
ENSG00000202389.1	SNORA70	snoRNA	0.35124	0.677389	1	FALSE	0h_vs_2h	DESeq2	2.57172	FALSE	FALSE	FALSE	FALSE	FALSE	FALSE	0.84427	0.416029	0.294504
ENSG00000087095.12	NLK	protein_coding	0.170104	0.377503	0.519963	FALSE	0h_vs_2h	DESeq2	230.705	FALSE	FALSE	FALSE	FALSE	FALSE	FALSE	0.192751	0.882507	1.24946
ENSG00000264486.1	CTD-2008P7.3	lincRNA	-0.600318	0.463916	1	FALSE	0h_vs_2h	DESeq2	5.03923	FALSE	FALSE	FALSE	FALSE	FALSE	FALSE	0.819643	-0.732414	0.346929
ENSG00000260777.1	CTD-2008P7.1	lincRNA	-0.414688	0.417689	0.631027	FALSE	0h_vs_2h	DESeq2	9.49554	FALSE	FALSE	FALSE	FALSE	FALSE	FALSE	0.511685	-0.810437	1.0282
ENSG00000266306.1	CTD-2008P7.6	unprocessed_pseudogene	1.49859	0.285228	1	FALSE	0h_vs_2h	DESeq2	2.04871	FALSE	FALSE	FALSE	FALSE	FALSE	FALSE	1.40232	1.06865	0.182183
ENSG00000264029.1	CTD-2008P7.5	unprocessed_pseudogene	0.156347	0.769144	1	FALSE	0h_vs_2h	DESeq2	7.74138	FALSE	FALSE	FALSE	FALSE	FALSE	FALSE	0.532708	0.293495	0.809912
ENSG00000265480.5	KRT18P55	transcribed_unprocessed_pseudogene	-0.359652	0.326568	0.469083	FALSE	0h_vs_2h	DESeq2	60.4535	FALSE	FALSE	FALSE	FALSE	FALSE	FALSE	0.366599	-0.981049	1.25587
ENSG00000109084.13	TMEM97	protein_coding	-0.381025	0.0270031	0.0772023	FALSE	0h_vs_2h	DESeq2	390.683	FALSE	FALSE	FALSE	FALSE	FALSE	FALSE	0.172295	-2.21147	1.23074
ENSG00000109083.13	IFT20	protein_coding	-0.309418	0.0301963	0.093041	FALSE	0h_vs_2h	DESeq2	531.814	FALSE	FALSE	FALSE	FALSE	FALSE	FALSE	0.142753	-2.16751	1.07819
ENSG00000109079.9	TNFAIP1	protein_coding	0.22309	0.20888	0.313007	FALSE	0h_vs_2h	DESeq2	817.273	FALSE	FALSE	FALSE	FALSE	FALSE	FALSE	0.177527	1.25665	1.43383
ENSG00000004142.11	POLDIP2	protein_coding	0.0187958	0.857639	0.874559	FALSE	0h_vs_2h	DESeq2	988.964	FALSE	FALSE	FALSE	FALSE	FALSE	FALSE	0.104782	0.17938	1.24946
ENSG00000244045.10	TMEM199	protein_coding	-0.524741	7.68366e-05	0.00087171	FALSE	0h_vs_2h	DESeq2	213.474	FALSE	FALSE	FALSE	FALSE	FALSE	FALSE	0.132709	-3.95406	1.23074
ENSG00000258924.4	CTB-96E2.3	processed_transcript	-0.163819	0.389748	0.529074	FALSE	0h_vs_2h	DESeq2	77.0578	FALSE	FALSE	FALSE	FALSE	FALSE	FALSE	0.19047	-0.860075	1.25587
ENSG00000265618.1	CTB-96E2.7	antisense	-0.710857	0.000774423	0.00507315	FALSE	0h_vs_2h	DESeq2	72.0859	FALSE	FALSE	FALSE	FALSE	FALSE	FALSE	0.211453	-3.36178	1.24946
ENSG00000273171.1	CTB-96E2.2	protein_coding	0.760498	0.509191	1	FALSE	0h_vs_2h	DESeq2	2.53372	FALSE	FALSE	FALSE	FALSE	FALSE	FALSE	1.1521	0.660099	0.247426
ENSG00000004139.13	SARM1	protein_coding	0.411817	0.032385	0.0876922	FALSE	0h_vs_2h	DESeq2	351.851	FALSE	FALSE	FALSE	FALSE	FALSE	FALSE	0.192471	2.13963	1.24946
ENSG00000109072.13	VTN	protein_coding	0.099737	0.891499	1	FALSE	0h_vs_2h	DESeq2	12.0409	FALSE	FALSE	FALSE	FALSE	FALSE	FALSE	0.731168	0.136408	1.03906
ENSG00000076351.12	SLC46A1	protein_coding	0.285237	0.066313	0.152786	FALSE	0h_vs_2h	DESeq2	318.979	FALSE	FALSE	FALSE	FALSE	FALSE	FALSE	0.155332	1.8363	1.23074
ENSG00000265254.1	CTD-2350C19.2	antisense	0.132357	0.872373	1	FALSE	0h_vs_2h	DESeq2	3.3141	FALSE	FALSE	FALSE	FALSE	FALSE	FALSE	0.823909	0.160645	0.294504
ENSG00000258472.8	RP11-192H23.4	protein_coding	-0.144244	0.679129	0.860626	FALSE	0h_vs_2h	DESeq2	33.9817	FALSE	FALSE	FALSE	FALSE	FALSE	FALSE	0.348708	-0.413652	1.0155
ENSG00000263266.2	RPS7P1	processed_pseudogene	-0.424245	0.00213107	0.0111526	FALSE	0h_vs_2h	DESeq2	4882.1	FALSE	FALSE	FALSE	FALSE	FALSE	FALSE	0.138131	-3.07133	1.20336
ENSG00000109103.11	UNC119	protein_coding	0.300301	0.0823787	0.178617	FALSE	0h_vs_2h	DESeq2	370.897	FALSE	FALSE	FALSE	FALSE	FALSE	FALSE	0.17288	1.73705	1.23074
ENSG00000087111.20	PIGS	protein_coding	0.0725464	0.594015	0.700131	FALSE	0h_vs_2h	DESeq2	834.987	FALSE	FALSE	FALSE	FALSE	FALSE	FALSE	0.136103	0.533027	1.24436
ENSG00000109107.13	ALDOC	protein_coding	0.108044	0.61681	0.7065	FALSE	0h_vs_2h	DESeq2	558.733	FALSE	FALSE	FALSE	FALSE	FALSE	FALSE	0.215925	0.500377	1.27361
ENSG00000265168.1	RP11-192H23.5	antisense	-0.19515	0.556723	0.670592	FALSE	0h_vs_2h	DESeq2	87.4911	FALSE	FALSE	FALSE	FALSE	FALSE	FALSE	0.332047	-0.587717	1.24946
ENSG00000076382.16	SPAG5	protein_coding	-0.00436846	0.99027	0.992045	FALSE	0h_vs_2h	DESeq2	155.428	FALSE	FALSE	FALSE	FALSE	FALSE	FALSE	0.358228	-0.0121946	1.17843
ENSG00000227543.4	SPAG5-AS1	processed_transcript	-0.0744363	0.475056	0.627915	FALSE	0h_vs_2h	DESeq2	375.446	FALSE	FALSE	FALSE	FALSE	FALSE	FALSE	0.104212	-0.714277	1.17843
ENSG00000264608.1	RP11-192H23.8	sense_intronic	-0.381443	0.687112	1	FALSE	0h_vs_2h	DESeq2	2.44489	FALSE	FALSE	FALSE	FALSE	FALSE	FALSE	0.94703	-0.402778	0.0685478
ENSG00000265287.2	RP11-192H23.6	antisense	0.0571988	0.903204	1	FALSE	0h_vs_2h	DESeq2	10.528	FALSE	FALSE	FALSE	FALSE	FALSE	FALSE	0.470328	0.121615	1.03906
ENSG00000167524.14	SGK494	protein_coding	0.153161	0.549	0.670958	FALSE	0h_vs_2h	DESeq2	41.7145	FALSE	FALSE	FALSE	FALSE	FALSE	FALSE	0.255584	0.599259	1.23074
ENSG00000007202.14	KIAA0100	protein_coding	0.557818	0.005499	0.0266036	FALSE	0h_vs_2h	DESeq2	3048.44	FALSE	FALSE	FALSE	FALSE	FALSE	FALSE	0.200925	2.77625	1.0181
ENSG00000264044.1	RP11-192H23.7	antisense	1.11355	0.00192171	0.0101494	TRUE	0h_vs_2h	DESeq2	391.314	FALSE	FALSE	FALSE	FALSE	FALSE	FALSE	0.358968	3.10207	1.22922
ENSG00000132581.9	SDF2	protein_coding	-0.422636	0.00142747	0.00803626	FALSE	0h_vs_2h	DESeq2	522.863	FALSE	FALSE	FALSE	FALSE	FALSE	FALSE	0.132528	-3.18904	1.24436
ENSG00000240494.2	RPS12P28	processed_pseudogene	1.22849	0.187619	1	FALSE	0h_vs_2h	DESeq2	2.91708	FALSE	FALSE	FALSE	FALSE	FALSE	FALSE	0.932331	1.31766	0.0685478
ENSG00000109111.14	SUPT6H	protein_coding	0.877608	1.00991e-06	2.46453e-05	FALSE	0h_vs_2h	DESeq2	2254.64	FALSE	FALSE	FALSE	TRUE	TRUE	FALSE	0.179481	4.8897	1.24436
ENSG00000265205.1	AC010761.13	antisense	-0.647226	0.531407	1	FALSE	0h_vs_2h	DESeq2	5.93943	FALSE	FALSE	FALSE	FALSE	FALSE	FALSE	1.03414	-0.62586	0.346929
ENSG00000167525.13	PROCA1	protein_coding	0.126425	0.794831	0.933281	FALSE	0h_vs_2h	DESeq2	14.967	FALSE	FALSE	FALSE	FALSE	FALSE	FALSE	0.48617	0.260042	1.03906
ENSG00000109113.17	RAB34	protein_coding	-0.412802	0.00801595	0.0353176	FALSE	0h_vs_2h	DESeq2	1246.52	FALSE	FALSE	FALSE	FALSE	FALSE	FALSE	0.155692	-2.6514	1.0181
ENSG00000198242.13	RPL23A	protein_coding	-0.456285	0.000184072	0.00175	FALSE	0h_vs_2h	DESeq2	7140.15	FALSE	FALSE	FALSE	FALSE	FALSE	FALSE	0.122004	-3.73993	1.20421
ENSG00000264577.1	AC010761.8	antisense	-0.481679	0.00019528	0.0018263	FALSE	0h_vs_2h	DESeq2	3168.04	FALSE	FALSE	FALSE	FALSE	FALSE	FALSE	0.129308	-3.72504	1.20336
ENSG00000238578.1	SNORD4A	snoRNA	-2.63434	0.0127514	0.129667	FALSE	0h_vs_2h	DESeq2	2.99897	FALSE	FALSE	FALSE	FALSE	FALSE	FALSE	1.0577	-2.49064	0.294504
ENSG00000160606.10	TLCD1	protein_coding	-0.272736	0.450415	0.60654	FALSE	0h_vs_2h	DESeq2	43.1323	FALSE	FALSE	FALSE	FALSE	FALSE	FALSE	0.361372	-0.754724	1.17466
ENSG00000160602.13	NEK8	protein_coding	-0.220368	0.406295	0.543631	FALSE	0h_vs_2h	DESeq2	46.3329	FALSE	FALSE	FALSE	FALSE	FALSE	FALSE	0.265366	-0.830431	1.25587
ENSG00000265073.1	AC010761.6	antisense	-0.574844	0.322331	0.940595	FALSE	0h_vs_2h	DESeq2	6.26662	FALSE	FALSE	FALSE	FALSE	FALSE	FALSE	0.580839	-0.989678	0.415798
ENSG00000076604.14	TRAF4	protein_coding	-0.0614943	0.770004	0.822325	FALSE	0h_vs_2h	DESeq2	371.464	FALSE	FALSE	FALSE	FALSE	FALSE	FALSE	0.210331	-0.292369	1.24436
ENSG00000265474.1	AC010761.9	antisense	-0.207403	0.562783	0.767935	FALSE	0h_vs_2h	DESeq2	22.7663	FALSE	FALSE	FALSE	FALSE	FALSE	FALSE	0.358386	-0.578713	1.0155
ENSG00000265840.1	AC010761.10	antisense	-0.369609	0.230535	0.431973	FALSE	0h_vs_2h	DESeq2	31.1003	FALSE	FALSE	FALSE	FALSE	FALSE	FALSE	0.308269	-1.19898	1.00166
ENSG00000173065.13	FAM222B	protein_coding	0.708314	9.05085e-09	3.71402e-07	FALSE	0h_vs_2h	DESeq2	244.059	FALSE	FALSE	FALSE	FALSE	FALSE	FALSE	0.123236	5.74762	1.23074
ENSG00000243053.2	RPL31P58	processed_pseudogene	-0.671415	3.69403e-05	0.000480667	FALSE	0h_vs_2h	DESeq2	116.764	FALSE	FALSE	FALSE	FALSE	FALSE	FALSE	0.162734	-4.12583	1.24946
ENSG00000132591.11	ERAL1	protein_coding	-0.263817	0.0219415	0.0649443	FALSE	0h_vs_2h	DESeq2	370.535	FALSE	FALSE	FALSE	FALSE	FALSE	FALSE	0.115135	-2.29138	1.24946
ENSG00000132589.15	FLOT2	protein_coding	-0.0927415	0.570219	0.682807	FALSE	0h_vs_2h	DESeq2	595.495	FALSE	FALSE	FALSE	FALSE	FALSE	FALSE	0.163355	-0.567729	1.24436
ENSG00000266642.2	RP11-20B24.4	antisense	1.33754	3.78221e-06	7.38212e-05	TRUE	0h_vs_2h	DESeq2	93.8391	FALSE	FALSE	FALSE	FALSE	FALSE	FALSE	0.289322	4.623	1.24946
ENSG00000167536.13	DHRS13	protein_coding	1.26498	5.31693e-07	1.40869e-05	TRUE	0h_vs_2h	DESeq2	135.352	FALSE	FALSE	FALSE	FALSE	FALSE	FALSE	0.252263	5.01451	1.24145
ENSG00000109118.13	PHF12	protein_coding	0.303887	0.0874222	0.186753	FALSE	0h_vs_2h	DESeq2	411.649	FALSE	FALSE	FALSE	FALSE	FALSE	FALSE	0.1778	1.70916	1.23074
ENSG00000265845.2	RP11-20B24.5	antisense	0.0699902	0.964496	1	FALSE	0h_vs_2h	DESeq2	2.29221	FALSE	FALSE	FALSE	FALSE	FALSE	FALSE	1.57239	0.0445121	0.182183
ENSG00000179761.11	PIPOX	protein_coding	0.411593	0.629653	1	FALSE	0h_vs_2h	DESeq2	5.27762	FALSE	FALSE	FALSE	FALSE	FALSE	FALSE	0.853546	0.482216	0.462601
ENSG00000263781.3	RP11-321A17.3	processed_pseudogene	-0.75915	0.0002623	0.00232921	FALSE	0h_vs_2h	DESeq2	156.798	FALSE	FALSE	FALSE	FALSE	FALSE	FALSE	0.20799	-3.64994	1.17843
ENSG00000196535.14	MYO18A	protein_coding	0.529584	0.00295849	0.0137996	FALSE	0h_vs_2h	DESeq2	556.38	FALSE	FALSE	FALSE	FALSE	FALSE	FALSE	0.17819	2.97202	1.27515
ENSG00000221995.5	TIAF1	protein_coding	-0.269197	0.171203	0.298762	FALSE	0h_vs_2h	DESeq2	138.833	FALSE	FALSE	FALSE	FALSE	FALSE	FALSE	0.196731	-1.36835	1.25587
ENSG00000178082.6	TWF1P1	processed_pseudogene	0.240368	0.257182	0.39454	FALSE	0h_vs_2h	DESeq2	757.337	FALSE	FALSE	FALSE	FALSE	FALSE	FALSE	0.212138	1.13308	1.27515
ENSG00000108256.8	NUFIP2	protein_coding	0.636324	0.00301062	0.0167256	FALSE	0h_vs_2h	DESeq2	2390.09	FALSE	FALSE	FALSE	FALSE	FALSE	FALSE	0.214492	2.96665	1.0181
ENSG00000239256.1	RPL35AP35	processed_pseudogene	-0.465808	0.00944609	0.034484	FALSE	0h_vs_2h	DESeq2	198.564	FALSE	FALSE	FALSE	FALSE	FALSE	FALSE	0.179469	-2.59547	1.24145
ENSG00000266111.2	RP11-296K13.4	lincRNA	-0.2191	0.863558	1	FALSE	0h_vs_2h	DESeq2	1.37578	FALSE	FALSE	FALSE	FALSE	FALSE	FALSE	1.27498	-0.171847	0.346929
ENSG00000264808.1	RP11-802D6.1	antisense	3.77799	0.00662453	0.232887	FALSE	0h_vs_2h	DESeq2	3.51088	FALSE	FALSE	FALSE	FALSE	FALSE	FALSE	1.39145	2.71515	0.0685478
ENSG00000160551.9	TAOK1	protein_coding	0.844943	0.000411642	0.00308625	FALSE	0h_vs_2h	DESeq2	3311.95	FALSE	FALSE	FALSE	FALSE	FALSE	FALSE	0.239191	3.53251	1.27361
ENSG00000263719.1	MIR4523	miRNA	4.06946	0.0110606	0.11649	FALSE	0h_vs_2h	DESeq2	1.29081	FALSE	FALSE	FALSE	FALSE	FALSE	FALSE	1.60166	2.54078	0.294707
ENSG00000264031.1	ABHD15-AS1	antisense	0.363912	0.729644	1	FALSE	0h_vs_2h	DESeq2	2.14512	FALSE	FALSE	FALSE	FALSE	FALSE	FALSE	1.05299	0.345599	0.273611
ENSG00000168792.4	ABHD15	protein_coding	-0.24379	0.207165	0.342194	FALSE	0h_vs_2h	DESeq2	119.589	FALSE	FALSE	FALSE	FALSE	FALSE	FALSE	0.19327	-1.2614	1.25587
ENSG00000167543.15	TP53I13	protein_coding	-0.171618	0.533188	0.65525	FALSE	0h_vs_2h	DESeq2	195.839	FALSE	FALSE	FALSE	FALSE	FALSE	FALSE	0.275405	-0.623147	1.24145
ENSG00000264290.1	RP11-68I3.4	sense_intronic	0.796333	0.420417	1	FALSE	0h_vs_2h	DESeq2	2.41626	FALSE	FALSE	FALSE	FALSE	FALSE	FALSE	0.988377	0.805697	0.294504
ENSG00000108262.15	GIT1	protein_coding	0.442461	0.00915176	0.0335917	FALSE	0h_vs_2h	DESeq2	361.839	FALSE	FALSE	FALSE	FALSE	FALSE	FALSE	0.169764	2.60633	1.24436
ENSG00000198720.12	ANKRD13B	protein_coding	0.588753	0.00600399	0.0254571	FALSE	0h_vs_2h	DESeq2	86.7504	FALSE	FALSE	FALSE	FALSE	FALSE	FALSE	0.214282	2.74756	1.17466
ENSG00000167549.18	CORO6	protein_coding	0.107612	0.76304	0.824121	FALSE	0h_vs_2h	DESeq2	205.325	FALSE	FALSE	FALSE	FALSE	FALSE	FALSE	0.356934	0.301491	1.22922
ENSG00000141298.17	SSH2	protein_coding	1.13747	1.75934e-07	5.21846e-06	TRUE	0h_vs_2h	DESeq2	560.63	FALSE	FALSE	FALSE	FALSE	FALSE	FALSE	0.217776	5.22312	1.27361
ENSG00000240531.1	RPL21P123	transcribed_processed_pseudogene	-0.575786	0.00400507	0.0178159	FALSE	0h_vs_2h	DESeq2	109.121	FALSE	FALSE	FALSE	FALSE	FALSE	FALSE	0.200081	-2.87776	1.24946
ENSG00000263657.1	RP11-82O19.1	antisense	0.523525	0.697517	1	FALSE	0h_vs_2h	DESeq2	1.74236	FALSE	FALSE	FALSE	FALSE	FALSE	FALSE	1.34695	0.388675	0.250487
ENSG00000240074.1	RPL9P30	processed_pseudogene	-1.27173	0.145185	0.714152	FALSE	0h_vs_2h	DESeq2	3.48698	FALSE	FALSE	FALSE	FALSE	FALSE	FALSE	0.87299	-1.45675	0.294504
ENSG00000176927.14	EFCAB5	protein_coding	0.474929	0.215357	0.402318	FALSE	0h_vs_2h	DESeq2	13.6807	FALSE	FALSE	FALSE	FALSE	FALSE	FALSE	0.383326	1.23897	1.03906
ENSG00000266876.1	RP11-1148O4.1	transcribed_processed_pseudogene	0.0473879	0.79925	0.876321	FALSE	0h_vs_2h	DESeq2	71.2737	FALSE	FALSE	FALSE	FALSE	FALSE	FALSE	0.186334	0.254317	1.16024
ENSG00000126653.15	NSRP1	protein_coding	-0.055989	0.606188	0.708858	FALSE	0h_vs_2h	DESeq2	644.471	FALSE	FALSE	FALSE	FALSE	FALSE	FALSE	0.108606	-0.515522	1.24436
ENSG00000108576.9	SLC6A4	protein_coding	-0.426079	0.64411	1	FALSE	0h_vs_2h	DESeq2	3.70494	FALSE	FALSE	FALSE	FALSE	FALSE	FALSE	0.922327	-0.46196	0.346929
ENSG00000108578.14	BLMH	protein_coding	0.0885389	0.491015	0.619428	FALSE	0h_vs_2h	DESeq2	565.063	FALSE	FALSE	FALSE	FALSE	FALSE	FALSE	0.12856	0.688696	1.24436
ENSG00000108582.11	CPD	protein_coding	0.475669	0.0279481	0.0787087	FALSE	0h_vs_2h	DESeq2	2858.69	FALSE	FALSE	FALSE	FALSE	FALSE	FALSE	0.216408	2.19801	1.24436
ENSG00000108587.14	GOSR1	protein_coding	0.171649	0.20422	0.335108	FALSE	0h_vs_2h	DESeq2	590.225	FALSE	FALSE	FALSE	FALSE	FALSE	FALSE	0.135197	1.26962	1.27515
ENSG00000231870.4	KRT17P3	unprocessed_pseudogene	-1.44247	0.103076	0.514246	FALSE	0h_vs_2h	DESeq2	3.48994	FALSE	FALSE	FALSE	FALSE	FALSE	FALSE	0.884885	-1.63012	0.346929
ENSG00000214719.11	AC005562.1	processed_transcript	0.226261	0.220215	0.373915	FALSE	0h_vs_2h	DESeq2	272.056	FALSE	FALSE	FALSE	FALSE	FALSE	FALSE	0.184559	1.22596	1.17843
ENSG00000248121.8	SMURF2P1	transcribed_unprocessed_pseudogene	0.593592	0.0305819	0.088017	FALSE	0h_vs_2h	DESeq2	63.316	FALSE	FALSE	FALSE	FALSE	FALSE	FALSE	0.274497	2.16247	1.17466
ENSG00000273609.1	RP11-271K11.6	unprocessed_pseudogene	-0.647658	0.422172	1	FALSE	0h_vs_2h	DESeq2	4.28295	FALSE	FALSE	FALSE	FALSE	FALSE	FALSE	0.806891	-0.802658	0.462601
ENSG00000264943.1	SH3GL1P2	processed_pseudogene	0.672801	0.0418737	0.123773	FALSE	0h_vs_2h	DESeq2	25.0669	FALSE	FALSE	FALSE	FALSE	FALSE	FALSE	0.330652	2.03477	1.03008
ENSG00000250462.8	LRRC37BP1	transcribed_unprocessed_pseudogene	0.139298	0.399499	0.560213	FALSE	0h_vs_2h	DESeq2	395.703	FALSE	FALSE	FALSE	FALSE	FALSE	FALSE	0.165336	0.842516	1.17843
ENSG00000264538.6	SUZ12P1	transcribed_unprocessed_pseudogene	0.37853	0.0334319	0.0897596	FALSE	0h_vs_2h	DESeq2	172.233	FALSE	FALSE	FALSE	FALSE	FALSE	FALSE	0.177976	2.12686	1.24946
ENSG00000263603.1	CTD-2349P21.5	lincRNA	3.43465	0.0199718	0.190502	FALSE	0h_vs_2h	DESeq2	1.37761	FALSE	FALSE	FALSE	FALSE	FALSE	FALSE	1.47608	2.32688	0.273611
ENSG00000280069.1	CTD-2349P21.3	TEC	1.34238	0.184807	0.829168	FALSE	0h_vs_2h	DESeq2	3.2166	FALSE	FALSE	FALSE	FALSE	FALSE	FALSE	1.01228	1.3261	0.294707
ENSG00000176390.11	CRLF3	protein_coding	-0.153862	0.384684	0.52639	FALSE	0h_vs_2h	DESeq2	197.327	FALSE	FALSE	FALSE	FALSE	FALSE	FALSE	0.176995	-0.869298	1.24946
ENSG00000265791.1	CTD-2349P21.10	sense_intronic	1.31384	0.238914	1	FALSE	0h_vs_2h	DESeq2	1.56539	FALSE	FALSE	FALSE	FALSE	FALSE	FALSE	1.11559	1.17771	0.273611
ENSG00000266490.1	CTD-2349P21.9	lincRNA	0.131905	0.693999	0.871945	FALSE	0h_vs_2h	DESeq2	23.2191	FALSE	FALSE	FALSE	FALSE	FALSE	FALSE	0.335265	0.393435	1.0155
ENSG00000276250.1	CTD-2349P21.12	antisense	0.413398	0.376659	0.599016	FALSE	0h_vs_2h	DESeq2	15.8708	FALSE	FALSE	FALSE	FALSE	FALSE	FALSE	0.467608	0.88407	1.00166
ENSG00000242439.1	CTD-2349P21.1	processed_pseudogene	-0.342758	0.0849288	0.180777	FALSE	0h_vs_2h	DESeq2	89.6057	FALSE	FALSE	FALSE	FALSE	FALSE	FALSE	0.198956	-1.72278	1.24946
ENSG00000176208.8	ATAD5	protein_coding	0.286404	0.433458	0.574129	FALSE	0h_vs_2h	DESeq2	46.3198	FALSE	FALSE	FALSE	FALSE	FALSE	FALSE	0.365644	0.783287	1.23074
ENSG00000265334.1	CTD-2349P21.11	antisense	2.47432	0.0485603	0.387142	FALSE	0h_vs_2h	DESeq2	2.43685	FALSE	FALSE	FALSE	FALSE	FALSE	FALSE	1.25445	1.97243	0.247426
ENSG00000172171.10	TEFM	protein_coding	-0.830856	2.77196e-06	5.68446e-05	FALSE	0h_vs_2h	DESeq2	90.5071	FALSE	FALSE	FALSE	FALSE	FALSE	FALSE	0.177267	-4.68703	1.25587
ENSG00000275185.1	RP13-753N3.3	antisense	-1.18536	7.34118e-05	0.000978684	TRUE	0h_vs_2h	DESeq2	29.5768	FALSE	FALSE	FALSE	FALSE	FALSE	FALSE	0.29896	-3.96495	1.0155
ENSG00000184060.10	ADAP2	protein_coding	0.433753	0.520592	1	FALSE	0h_vs_2h	DESeq2	4.64087	FALSE	FALSE	FALSE	FALSE	FALSE	FALSE	0.675172	0.642434	0.415798
ENSG00000181481.13	RNF135	protein_coding	-0.455921	0.00394463	0.0183854	FALSE	0h_vs_2h	DESeq2	221.509	FALSE	FALSE	FALSE	FALSE	FALSE	FALSE	0.158166	-2.88256	1.17843
ENSG00000264456.1	RP11-848P1.2	sense_intronic	0.466876	0.404108	1	FALSE	0h_vs_2h	DESeq2	6.33842	FALSE	FALSE	FALSE	FALSE	FALSE	FALSE	0.559598	0.834306	0.421001
ENSG00000264148.1	RP11-848P1.7	processed_pseudogene	0.175831	0.242843	0.388972	FALSE	0h_vs_2h	DESeq2	149.856	FALSE	FALSE	FALSE	FALSE	FALSE	FALSE	0.150552	1.16791	1.22922
ENSG00000266865.6	RP11-848P1.9	transcribed_unprocessed_pseudogene	0.379718	0.195898	0.344647	FALSE	0h_vs_2h	DESeq2	64.9046	FALSE	FALSE	FALSE	FALSE	FALSE	FALSE	0.293598	1.29333	1.17466
ENSG00000265798.6	RP11-271K11.5	transcribed_unprocessed_pseudogene	-0.283407	0.501755	0.721645	FALSE	0h_vs_2h	DESeq2	17.1069	FALSE	FALSE	FALSE	FALSE	FALSE	FALSE	0.421905	-0.671731	1.00166
ENSG00000264107.1	RP11-848P1.5	antisense	0.474348	0.34122	0.974489	FALSE	0h_vs_2h	DESeq2	9.25866	FALSE	FALSE	FALSE	FALSE	FALSE	FALSE	0.498392	0.951757	0.415798
ENSG00000196712.16	NF1	protein_coding	0.832371	0.000520613	0.00369748	FALSE	0h_vs_2h	DESeq2	1840.77	FALSE	FALSE	FALSE	FALSE	FALSE	FALSE	0.239882	3.46992	1.27361
ENSG00000126861.4	OMG	protein_coding	-2.47666	0.0536091	0.511109	FALSE	0h_vs_2h	DESeq2	2.00662	FALSE	FALSE	FALSE	FALSE	FALSE	FALSE	1.28326	-1.92998	0.182183
ENSG00000185862.6	EVI2B	protein_coding	-0.735411	0.0244474	0.0702503	FALSE	0h_vs_2h	DESeq2	44.5496	FALSE	FALSE	FALSE	FALSE	FALSE	FALSE	0.326846	-2.25002	1.25587
ENSG00000265118.5	CTD-2370N5.3	protein_coding	-0.463125	0.214948	0.368067	FALSE	0h_vs_2h	DESeq2	89.7239	FALSE	FALSE	FALSE	FALSE	FALSE	FALSE	0.373465	-1.24008	1.17466
ENSG00000126860.11	EVI2A	protein_coding	-0.591162	0.114367	0.226654	FALSE	0h_vs_2h	DESeq2	174.81	FALSE	FALSE	FALSE	FALSE	FALSE	FALSE	0.374422	-1.57887	1.23074
ENSG00000263535.1	AK4P1	processed_pseudogene	0.57219	0.0924213	0.192291	FALSE	0h_vs_2h	DESeq2	213.484	FALSE	FALSE	FALSE	FALSE	FALSE	FALSE	0.340031	1.68276	1.24946
ENSG00000131242.15	RAB11FIP4	protein_coding	0.998652	0.0521885	0.279062	FALSE	0h_vs_2h	DESeq2	9.17906	FALSE	FALSE	FALSE	FALSE	FALSE	FALSE	0.514352	1.94158	0.421001
ENSG00000266877.1	RP1-41C23.1	lincRNA	0.377772	0.639339	1	FALSE	0h_vs_2h	DESeq2	2.70453	FALSE	FALSE	FALSE	FALSE	FALSE	FALSE	0.806131	0.468624	0.0685478
ENSG00000172301.10	COPRS	protein_coding	-0.518497	0.00276957	0.0133298	FALSE	0h_vs_2h	DESeq2	682.195	FALSE	FALSE	FALSE	FALSE	TRUE	FALSE	0.173282	-2.99222	1.24436
ENSG00000108651.9	UTP6	protein_coding	-0.374419	0.00557605	0.0226288	FALSE	0h_vs_2h	DESeq2	670.743	FALSE	FALSE	FALSE	FALSE	FALSE	FALSE	0.135085	-2.77172	1.27361
ENSG00000263990.1	CTC-542B22.2	lincRNA	-0.617315	0.466399	1	FALSE	0h_vs_2h	DESeq2	4.25781	FALSE	FALSE	FALSE	FALSE	FALSE	FALSE	0.847551	-0.72835	0.415798
ENSG00000178691.10	SUZ12	protein_coding	-0.0428369	0.794564	0.767935	FALSE	0h_vs_2h	DESeq2	772.066	FALSE	FALSE	FALSE	FALSE	TRUE	FALSE	0.164511	-0.260389	1.43383
ENSG00000264300.1	RP11-640N20.1	transcribed_processed_pseudogene	1.75173	0.21357	0.944644	FALSE	0h_vs_2h	DESeq2	2.33432	FALSE	FALSE	FALSE	FALSE	FALSE	FALSE	1.40836	1.24381	0.273611
ENSG00000185158.12	LRRC37B	protein_coding	0.0398959	0.764585	0.845694	FALSE	0h_vs_2h	DESeq2	229.207	FALSE	FALSE	FALSE	FALSE	FALSE	FALSE	0.133223	0.299466	1.17843
ENSG00000266777.1	SH3GL1P1	transcribed_processed_pseudogene	0.587163	0.0744883	0.189489	FALSE	0h_vs_2h	DESeq2	31.0002	FALSE	FALSE	FALSE	FALSE	FALSE	FALSE	0.329201	1.7836	1.0282
ENSG00000278867.1	RP11-640N20.4	TEC	-0.00783806	0.973035	0.990411	FALSE	0h_vs_2h	DESeq2	85.93	FALSE	FALSE	FALSE	FALSE	FALSE	FALSE	0.231877	-0.0338026	1.16024
ENSG00000264164.1	RP11-640N20.6	transcribed_processed_pseudogene	1.43974	0.0806722	0.355618	FALSE	0h_vs_2h	DESeq2	4.72229	FALSE	FALSE	FALSE	FALSE	FALSE	FALSE	0.824215	1.7468	0.462601
ENSG00000266379.6	RP11-640N20.8	transcribed_unprocessed_pseudogene	-0.18365	0.792129	1	FALSE	0h_vs_2h	DESeq2	4.66837	FALSE	FALSE	FALSE	FALSE	FALSE	FALSE	0.696838	-0.263547	0.346929
ENSG00000263369.6	RP11-640N20.9	transcribed_unprocessed_pseudogene	1.45762	0.003574	0.0194562	TRUE	0h_vs_2h	DESeq2	15.4022	FALSE	FALSE	FALSE	FALSE	FALSE	FALSE	0.500297	2.9135	0.994179
ENSG00000265574.1	WDR45BP1	processed_pseudogene	0.783773	0.000292556	0.00244826	FALSE	0h_vs_2h	DESeq2	130.904	FALSE	FALSE	FALSE	FALSE	FALSE	FALSE	0.216404	3.6218	1.22922
ENSG00000277511.1	CTD-2095E4.5	lincRNA	-0.76152	0.44439	1	FALSE	0h_vs_2h	DESeq2	2.60511	FALSE	FALSE	FALSE	FALSE	FALSE	FALSE	0.99571	-0.764802	0.247426
ENSG00000214708.4	AC090616.2	antisense	0.673394	0.305825	1	FALSE	0h_vs_2h	DESeq2	6.47924	FALSE	FALSE	FALSE	FALSE	FALSE	FALSE	0.657598	1.02402	0.346929
ENSG00000126858.16	RHOT1	protein_coding	-0.088611	0.468472	0.603888	FALSE	0h_vs_2h	DESeq2	369.291	FALSE	FALSE	FALSE	FALSE	FALSE	FALSE	0.122228	-0.724967	1.23074
ENSG00000265293.2	ARGFXP2	processed_pseudogene	2.56543	0.197872	0.95054	FALSE	0h_vs_2h	DESeq2	0.908153	FALSE	FALSE	FALSE	FALSE	FALSE	FALSE	1.99235	1.28764	0.250487
ENSG00000266282.1	UBL5P2	processed_pseudogene	-0.72487	0.000743798	0.00499438	FALSE	0h_vs_2h	DESeq2	100.017	FALSE	FALSE	FALSE	FALSE	FALSE	FALSE	0.21491	-3.3729	1.22922
ENSG00000141314.12	RHBDL3	protein_coding	3.81842	5.36585e-05	0.000776052	TRUE	0h_vs_2h	DESeq2	13.8327	FALSE	FALSE	FALSE	FALSE	FALSE	FALSE	0.945366	4.03909	0.994179
ENSG00000265794.5	RP11-227G15.3	processed_transcript	0.528827	0.0248204	0.0716186	FALSE	0h_vs_2h	DESeq2	519.842	FALSE	FALSE	FALSE	FALSE	FALSE	FALSE	0.235643	2.24419	1.24436
ENSG00000108666.9	C17orf75	protein_coding	-0.618799	1.83013e-05	0.000274421	FALSE	0h_vs_2h	DESeq2	136.49	FALSE	FALSE	FALSE	FALSE	FALSE	FALSE	0.144422	-4.28467	1.23074
ENSG00000207928.1	MIR632	miRNA	0.677178	0.0261633	0.0872709	FALSE	0h_vs_2h	DESeq2	34.9718	FALSE	FALSE	FALSE	FALSE	FALSE	FALSE	0.304517	2.22378	1.0155
ENSG00000010244.16	ZNF207	protein_coding	0.166987	0.283311	0.429221	FALSE	0h_vs_2h	DESeq2	2723.51	FALSE	FALSE	FALSE	TRUE	FALSE	FALSE	0.15564	1.07291	1.24436
ENSG00000274341.1	RP11-227G15.10	lincRNA	0.476153	0.69313	1	FALSE	0h_vs_2h	DESeq2	1.87088	FALSE	FALSE	FALSE	FALSE	FALSE	FALSE	1.20664	0.394611	0.250487
ENSG00000278668.1	RP11-227G15.11	lincRNA	0.884612	0.409298	1	FALSE	0h_vs_2h	DESeq2	2.31227	FALSE	FALSE	FALSE	FALSE	FALSE	FALSE	1.07209	0.82513	0.273611
ENSG00000279762.3	RP11-227G15.12	antisense	1.01426	0.00354379	0.0186677	TRUE	0h_vs_2h	DESeq2	26.9339	FALSE	FALSE	FALSE	FALSE	FALSE	FALSE	0.347807	2.91615	1.03906
ENSG00000108671.9	PSMD11	protein_coding	0.350877	0.00159495	0.007835	FALSE	0h_vs_2h	DESeq2	1038.16	FALSE	FALSE	FALSE	FALSE	FALSE	FALSE	0.111149	3.15683	1.43383
ENSG00000176749.8	CDK5R1	protein_coding	0.715932	0.0373595	0.103648	FALSE	0h_vs_2h	DESeq2	48.415	FALSE	FALSE	FALSE	FALSE	FALSE	FALSE	0.343898	2.08181	1.16024
ENSG00000176658.16	MYO1D	protein_coding	0.585493	0.0863323	0.187984	FALSE	0h_vs_2h	DESeq2	1854.9	FALSE	FALSE	FALSE	FALSE	FALSE	FALSE	0.341381	1.71507	1.20421
ENSG00000226377.1	AC084809.2	antisense	1.69354	0.00220045	0.0132022	TRUE	0h_vs_2h	DESeq2	25.7702	FALSE	FALSE	FALSE	FALSE	FALSE	FALSE	0.553129	3.06175	1.00166
ENSG00000006042.11	TMEM98	protein_coding	-0.36152	0.0562338	0.134103	FALSE	0h_vs_2h	DESeq2	1053.87	FALSE	FALSE	FALSE	FALSE	FALSE	FALSE	0.189355	-1.90922	1.24436
ENSG00000226049.3	TLK2P1	processed_pseudogene	0.26077	0.0765815	0.167627	FALSE	0h_vs_2h	DESeq2	435.118	FALSE	FALSE	FALSE	FALSE	FALSE	FALSE	0.147255	1.77087	1.24946
ENSG00000108691.9	CCL2	protein_coding	-0.970791	0.0321367	0.08591	FALSE	0h_vs_2h	DESeq2	782.313	FALSE	FALSE	FALSE	FALSE	FALSE	FALSE	0.453068	-2.14271	1.27515
ENSG00000108688.11	CCL7	protein_coding	-1.01545	0.227498	1	FALSE	0h_vs_2h	DESeq2	3.59204	FALSE	FALSE	FALSE	FALSE	FALSE	FALSE	0.841424	-1.20683	0.0685478
ENSG00000132141.13	CCT6B	protein_coding	-0.446802	0.0906245	0.200184	FALSE	0h_vs_2h	DESeq2	42.0708	FALSE	FALSE	FALSE	FALSE	FALSE	FALSE	0.26405	-1.69211	1.16024
ENSG00000198783.5	ZNF830	protein_coding	-0.154412	0.45539	0.586939	FALSE	0h_vs_2h	DESeq2	147.354	FALSE	FALSE	FALSE	FALSE	FALSE	FALSE	0.20686	-0.74646	1.24946
ENSG00000005156.11	LIG3	protein_coding	0.412195	0.000111305	0.00115985	FALSE	0h_vs_2h	DESeq2	397.887	FALSE	FALSE	FALSE	FALSE	FALSE	FALSE	0.106661	3.86453	1.23074
ENSG00000092871.16	RFFL	protein_coding	1.8462	3.89575e-22	1.47807e-19	TRUE	0h_vs_2h	DESeq2	471.145	FALSE	FALSE	FALSE	FALSE	FALSE	FALSE	0.190846	9.67382	1.23074
ENSG00000267618.5	RAD51L3-RFFL	protein_coding	1.98767	7.78257e-15	1.13322e-12	TRUE	0h_vs_2h	DESeq2	162.091	FALSE	FALSE	FALSE	FALSE	FALSE	FALSE	0.255778	7.77107	1.17843
ENSG00000243423.1	RP5-837J1.1	processed_pseudogene	-0.543379	0.0112963	0.0397069	FALSE	0h_vs_2h	DESeq2	150.672	FALSE	FALSE	FALSE	FALSE	FALSE	FALSE	0.214487	-2.5334	1.23074
ENSG00000185379.20	RAD51D	protein_coding	0.0644872	0.696271	0.799208	FALSE	0h_vs_2h	DESeq2	172.925	FALSE	FALSE	FALSE	FALSE	FALSE	FALSE	0.165199	0.39036	1.17843
ENSG00000073598.5	FNDC8	protein_coding	1.34763	0.00754322	0.066505	FALSE	0h_vs_2h	DESeq2	8.84635	FALSE	FALSE	FALSE	FALSE	FALSE	FALSE	0.50438	2.67186	0.415798
ENSG00000073536.17	NLE1	protein_coding	0.273709	0.0910015	0.190275	FALSE	0h_vs_2h	DESeq2	165.908	FALSE	FALSE	FALSE	FALSE	FALSE	FALSE	0.161945	1.69014	1.24946
ENSG00000266947.1	RP11-799D4.4	antisense	0.836941	0.312766	1	FALSE	0h_vs_2h	DESeq2	3.18	FALSE	FALSE	FALSE	FALSE	FALSE	FALSE	0.829119	1.00943	0.0685478
ENSG00000166750.9	SLFN5	protein_coding	0.353931	0.0882902	0.183597	FALSE	0h_vs_2h	DESeq2	2634.28	FALSE	FALSE	FALSE	FALSE	FALSE	FALSE	0.207646	1.70449	1.27361
ENSG00000172716.16	SLFN11	protein_coding	0.0031622	0.982761	0.873641	FALSE	0h_vs_2h	DESeq2	1089.45	FALSE	FALSE	FALSE	FALSE	FALSE	FALSE	0.146348	0.0216074	1.43383
ENSG00000267315.1	RP11-686D22.6	processed_pseudogene	0.207442	0.558596	0.758441	FALSE	0h_vs_2h	DESeq2	20.2401	FALSE	FALSE	FALSE	FALSE	FALSE	FALSE	0.354645	0.584928	1.03008
ENSG00000267547.1	RP11-686D22.4	lincRNA	-2.04414	0.000597668	0.00941521	TRUE	0h_vs_2h	DESeq2	6.80561	FALSE	FALSE	FALSE	FALSE	FALSE	FALSE	0.595495	-3.43267	0.421001
ENSG00000267745.1	RP11-686D22.8	processed_transcript	-1.16933	4.85985e-06	9.57311e-05	TRUE	0h_vs_2h	DESeq2	46.343	FALSE	FALSE	FALSE	FALSE	FALSE	FALSE	0.255829	-4.57075	1.17466
ENSG00000267648.1	RP11-686D22.3	transcribed_processed_pseudogene	-1.32626	0.000193644	0.00203076	TRUE	0h_vs_2h	DESeq2	23.0741	FALSE	FALSE	FALSE	FALSE	FALSE	FALSE	0.355835	-3.72717	1.03906
ENSG00000267102.1	RP11-686D22.7	transcribed_processed_pseudogene	-0.680979	0.0285202	0.0932368	FALSE	0h_vs_2h	DESeq2	28.5406	FALSE	FALSE	FALSE	FALSE	FALSE	FALSE	0.310941	-2.19006	1.0155
ENSG00000172123.12	SLFN12	protein_coding	-0.576387	0.00840938	0.0314071	FALSE	0h_vs_2h	DESeq2	188.265	FALSE	FALSE	FALSE	FALSE	FALSE	FALSE	0.218728	-2.63518	1.24946
ENSG00000154760.13	SLFN13	protein_coding	0.137129	0.488265	0.621817	FALSE	0h_vs_2h	DESeq2	202.81	FALSE	FALSE	FALSE	FALSE	FALSE	FALSE	0.197857	0.693071	1.23074
ENSG00000267312.1	RP11-1094M14.7	processed_pseudogene	-0.112674	0.55562	0.67248	FALSE	0h_vs_2h	DESeq2	117.87	FALSE	FALSE	FALSE	FALSE	FALSE	FALSE	0.191181	-0.58936	1.24145
ENSG00000205045.8	SLFN12L	protein_coding	-0.0703802	0.790495	0.942974	FALSE	0h_vs_2h	DESeq2	36.0063	FALSE	FALSE	FALSE	FALSE	FALSE	FALSE	0.264917	-0.265668	1.0155
ENSG00000267046.1	E2F3P1	processed_pseudogene	0.928219	0.153777	0.587837	FALSE	0h_vs_2h	DESeq2	5.94857	FALSE	FALSE	FALSE	FALSE	FALSE	FALSE	0.65078	1.42632	0.421001
ENSG00000267369.1	RP11-1094M14.8	processed_pseudogene	1.81459	3.20187e-06	7.63114e-05	TRUE	0h_vs_2h	DESeq2	17.5596	FALSE	FALSE	FALSE	FALSE	FALSE	FALSE	0.389612	4.65743	1.0155
ENSG00000255987.1	TOMM20P2	processed_pseudogene	-0.102163	0.784371	0.950205	FALSE	0h_vs_2h	DESeq2	14.6801	FALSE	FALSE	FALSE	FALSE	FALSE	FALSE	0.373365	-0.273628	0.994179
ENSG00000242660.1	RP11-1094M14.1	processed_pseudogene	-0.528229	0.00011425	0.0011541	FALSE	0h_vs_2h	DESeq2	1554.27	FALSE	FALSE	FALSE	FALSE	FALSE	FALSE	0.136913	-3.85815	1.27361
ENSG00000267321.1	RP11-1094M14.11	lincRNA	0.311763	0.326527	0.536691	FALSE	0h_vs_2h	DESeq2	28.9726	FALSE	FALSE	FALSE	FALSE	FALSE	FALSE	0.317759	0.981133	1.03008
ENSG00000108733.9	PEX12	protein_coding	-1.0827	1.12408e-07	3.56903e-06	TRUE	0h_vs_2h	DESeq2	137.164	FALSE	FALSE	FALSE	FALSE	FALSE	FALSE	0.204073	-5.30543	1.24946
ENSG00000006125.16	AP2B1	protein_coding	0.307316	0.031384	0.0845051	FALSE	0h_vs_2h	DESeq2	4167.46	FALSE	FALSE	FALSE	FALSE	FALSE	FALSE	0.142794	2.15217	1.27361
ENSG00000270647.5	TAF15	protein_coding	0.0285625	0.79995	0.856961	FALSE	0h_vs_2h	DESeq2	1524.09	FALSE	FALSE	FALSE	FALSE	FALSE	FALSE	0.112712	0.253411	1.20421
ENSG00000270885.1	RASL10B	protein_coding	0.476415	0.263905	0.411991	FALSE	0h_vs_2h	DESeq2	63.571	FALSE	FALSE	FALSE	FALSE	FALSE	FALSE	0.426433	1.11721	1.23074
ENSG00000271447.5	MMP28	protein_coding	0	1	1	FALSE	0h_vs_2h	DESeq2	18.9911	FALSE	FALSE	FALSE	FALSE	FALSE	FALSE	3.26725	0	1.0282
ENSG00000270871.1	AC015849.19	antisense	0.601447	0.295692	0.507201	FALSE	0h_vs_2h	DESeq2	9.78969	FALSE	FALSE	FALSE	FALSE	FALSE	FALSE	0.575154	1.04572	1.0155
ENSG00000270894.1	AC015849.13	sense_overlapping	1.08432	0.571199	1	FALSE	0h_vs_2h	DESeq2	1.69061	FALSE	FALSE	FALSE	FALSE	FALSE	FALSE	1.91479	0.566287	0.182183
ENSG00000271268.1	AC015849.14	processed_pseudogene	-0.22153	0.1577	0.286143	FALSE	0h_vs_2h	DESeq2	153.46	FALSE	FALSE	FALSE	FALSE	FALSE	FALSE	0.156796	-1.41285	1.22922
ENSG00000271394.1	7SK	misc_RNA	0.845471	0.481334	1	FALSE	0h_vs_2h	DESeq2	2.58896	FALSE	FALSE	FALSE	FALSE	FALSE	FALSE	1.20068	0.704158	0.0685478
ENSG00000273736.1	CTB-186H2.2	transcribed_unprocessed_pseudogene	0.972554	0.311773	1	FALSE	0h_vs_2h	DESeq2	4.23085	FALSE	FALSE	FALSE	FALSE	FALSE	FALSE	0.961489	1.01151	0.346929
ENSG00000274808.4	TBC1D3B	protein_coding	0.593824	0.212223	0.400438	FALSE	0h_vs_2h	DESeq2	14.0835	FALSE	FALSE	FALSE	FALSE	FALSE	FALSE	0.47602	1.24748	1.03008
ENSG00000276755.1	RP11-893G17.4	unprocessed_pseudogene	0.273664	0.601492	1	FALSE	0h_vs_2h	DESeq2	7.77647	FALSE	FALSE	FALSE	FALSE	FALSE	FALSE	0.524002	0.522257	0.346929
ENSG00000278395.1	AC131056.6	unprocessed_pseudogene	0.313058	0.301329	0.518445	FALSE	0h_vs_2h	DESeq2	26.9393	FALSE	FALSE	FALSE	FALSE	FALSE	FALSE	0.302885	1.03359	1.00166
ENSG00000274933.4	TBC1D3I	protein_coding	-0.273685	0.4107	0.620069	FALSE	0h_vs_2h	DESeq2	38.6961	FALSE	FALSE	FALSE	FALSE	FALSE	FALSE	0.332682	-0.822662	1.03906
ENSG00000261499.2	CH17-260O16.1	unprocessed_pseudogene	0.403869	0.0558707	0.119977	FALSE	0h_vs_2h	DESeq2	693.314	FALSE	FALSE	FALSE	FALSE	FALSE	FALSE	0.211224	1.91204	1.43383
ENSG00000260287.4	TBC1D3G	protein_coding	-0.37093	0.275584	0.484301	FALSE	0h_vs_2h	DESeq2	23.5109	FALSE	FALSE	FALSE	FALSE	FALSE	FALSE	0.340211	-1.09029	1.0155
ENSG00000274226.4	TBC1D3H	protein_coding	-0.200615	0.535881	0.751649	FALSE	0h_vs_2h	DESeq2	39.581	FALSE	FALSE	FALSE	FALSE	FALSE	FALSE	0.324067	-0.619053	1.00166
ENSG00000275954.4	TBC1D3F	protein_coding	-0.0807771	0.822572	0.957862	FALSE	0h_vs_2h	DESeq2	26.4605	FALSE	FALSE	FALSE	FALSE	FALSE	FALSE	0.360229	-0.224238	1.0282
ENSG00000274658.1	TBC1D3J	unprocessed_pseudogene	-0.290363	0.672588	1	FALSE	0h_vs_2h	DESeq2	5.54264	FALSE	FALSE	FALSE	FALSE	FALSE	FALSE	0.687089	-0.422599	0.499399
ENSG00000273611.4	ZNHIT3	protein_coding	-0.455593	0.000699063	0.00475224	FALSE	0h_vs_2h	DESeq2	306.484	FALSE	FALSE	FALSE	FALSE	FALSE	FALSE	0.134395	-3.38995	1.23074
ENSG00000278259.4	MYO19	protein_coding	0.319865	0.0727547	0.16153	FALSE	0h_vs_2h	DESeq2	403.674	FALSE	FALSE	FALSE	FALSE	FALSE	FALSE	0.178261	1.79437	1.24946
ENSG00000277161.1	PIGW	protein_coding	-0.198253	0.300795	0.446813	FALSE	0h_vs_2h	DESeq2	149.166	FALSE	FALSE	FALSE	FALSE	FALSE	FALSE	0.191599	-1.03473	1.24145
ENSG00000278311.4	GGNBP2	protein_coding	0.168129	0.165534	0.293414	FALSE	0h_vs_2h	DESeq2	1208.5	FALSE	FALSE	FALSE	FALSE	FALSE	FALSE	0.121244	1.3867	1.24436
ENSG00000274756.1	CTB-75G16.1	processed_pseudogene	-0.384239	0.0300474	0.0830897	FALSE	0h_vs_2h	DESeq2	1000.05	FALSE	FALSE	FALSE	FALSE	FALSE	FALSE	0.177112	-2.16947	1.24946
ENSG00000278535.4	DHRS11	protein_coding	-0.204321	0.404396	0.6172	FALSE	0h_vs_2h	DESeq2	35.443	FALSE	FALSE	FALSE	FALSE	FALSE	FALSE	0.24505	-0.833796	1.03008
ENSG00000278619.4	MRM1	protein_coding	-0.783117	0.0162655	0.0611666	FALSE	0h_vs_2h	DESeq2	25.2874	FALSE	FALSE	FALSE	FALSE	FALSE	FALSE	0.325905	-2.4029	1.00166
ENSG00000275700.4	AATF	protein_coding	-0.0482761	0.669594	0.752335	FALSE	0h_vs_2h	DESeq2	483.917	FALSE	FALSE	FALSE	TRUE	FALSE	FALSE	0.113137	-0.426705	1.24946
ENSG00000278540.4	ACACA	protein_coding	0.820921	0.00319605	0.0146834	FALSE	0h_vs_2h	DESeq2	1469.9	FALSE	FALSE	FALSE	FALSE	FALSE	FALSE	0.278446	2.94822	1.27361
ENSG00000274308.1	RP11-19G24.1	processed_pseudogene	-0.299648	0.0457401	0.114298	FALSE	0h_vs_2h	DESeq2	896.058	FALSE	FALSE	FALSE	FALSE	FALSE	FALSE	0.14999	-1.99778	1.24946
ENSG00000275029.1	HMGB1P24	transcribed_processed_pseudogene	-0.258411	0.0727266	0.163395	FALSE	0h_vs_2h	DESeq2	493.816	FALSE	FALSE	FALSE	FALSE	FALSE	FALSE	0.143998	-1.79454	1.22922
ENSG00000276234.4	TADA2A	protein_coding	-0.935168	5.38289e-10	2.87407e-08	FALSE	0h_vs_2h	DESeq2	147.944	FALSE	FALSE	FALSE	FALSE	TRUE	FALSE	0.150651	-6.20752	1.22922
ENSG00000275839.1	CTC-421K24.1	processed_pseudogene	0.438026	0.611354	1	FALSE	0h_vs_2h	DESeq2	2.2178	FALSE	FALSE	FALSE	FALSE	FALSE	FALSE	0.862015	0.508142	0.250487
ENSG00000276023.4	DUSP14	protein_coding	-0.52455	0.00365897	0.0168029	FALSE	0h_vs_2h	DESeq2	455.938	FALSE	FALSE	FALSE	FALSE	FALSE	FALSE	0.180496	-2.90616	1.22922
ENSG00000275066.4	SYNRG	protein_coding	0.256745	0.0805776	0.174219	FALSE	0h_vs_2h	DESeq2	692.369	FALSE	FALSE	FALSE	FALSE	FALSE	FALSE	0.146935	1.74734	1.24436
ENSG00000278053.4	DDX52	protein_coding	-0.0252979	0.869443	0.89048	FALSE	0h_vs_2h	DESeq2	490.624	FALSE	FALSE	FALSE	FALSE	FALSE	FALSE	0.153912	-0.164367	1.23074
ENSG00000277688.1	RP11-697E22.1	antisense	-0.488295	0.149609	0.3128	FALSE	0h_vs_2h	DESeq2	24.2883	FALSE	FALSE	FALSE	FALSE	FALSE	FALSE	0.338879	-1.44091	1.0282
ENSG00000277501.1	RP11-697E22.2	antisense	0.407189	0.541447	1	FALSE	0h_vs_2h	DESeq2	5.66522	FALSE	FALSE	FALSE	FALSE	FALSE	FALSE	0.666839	0.610626	0.462601
ENSG00000276715.4	YWHAEP7	transcribed_unprocessed_pseudogene	0.398149	0.221302	0.42057	FALSE	0h_vs_2h	DESeq2	19.7047	FALSE	FALSE	FALSE	FALSE	FALSE	FALSE	0.325531	1.22307	1.00166
ENSG00000273513.1	TBC1D3K	protein_coding	-0.373207	0.267386	0.468496	FALSE	0h_vs_2h	DESeq2	30.6339	FALSE	FALSE	FALSE	FALSE	FALSE	FALSE	0.336494	-1.1091	1.03008
ENSG00000274419.4	TBC1D3D	protein_coding	-0.236249	0.445368	0.584126	FALSE	0h_vs_2h	DESeq2	44.856	FALSE	FALSE	FALSE	FALSE	FALSE	FALSE	0.309567	-0.76316	1.23074
ENSG00000274512.4	TBC1D3L	protein_coding	-0.0517795	0.876207	0.926679	FALSE	0h_vs_2h	DESeq2	65.5787	FALSE	FALSE	FALSE	FALSE	FALSE	FALSE	0.332391	-0.155779	1.16024
ENSG00000278299.4	TBC1D3C	protein_coding	-0.0248998	0.940652	0.922542	FALSE	0h_vs_2h	DESeq2	44.5345	FALSE	FALSE	FALSE	FALSE	FALSE	FALSE	0.33445	-0.0744499	1.25587
ENSG00000278599.4	TBC1D3E	protein_coding	0.0531615	0.887386	0.92681	FALSE	0h_vs_2h	DESeq2	49.8938	FALSE	FALSE	FALSE	FALSE	FALSE	FALSE	0.375401	0.141612	1.17466
ENSG00000274615.1	CH17-258A22.4	unprocessed_pseudogene	0.395441	0.0612204	0.12838	FALSE	0h_vs_2h	DESeq2	736.581	FALSE	FALSE	FALSE	FALSE	FALSE	FALSE	0.211251	1.8719	1.43383
ENSG00000274611.3	TBC1D3	protein_coding	-0.05437	0.8803	1	FALSE	0h_vs_2h	DESeq2	32.7445	FALSE	FALSE	FALSE	FALSE	FALSE	FALSE	0.361048	-0.150589	1.03008
ENSG00000274487.1	CH17-431G21.1	unprocessed_pseudogene	0.420787	0.038085	0.0979486	FALSE	0h_vs_2h	DESeq2	781.341	FALSE	FALSE	FALSE	FALSE	FALSE	FALSE	0.202892	2.07394	1.27361
ENSG00000278845.4	MRPL45	protein_coding	-0.35877	0.0110465	0.0431966	FALSE	0h_vs_2h	DESeq2	501.62	FALSE	FALSE	FALSE	FALSE	FALSE	FALSE	0.14118	-2.54123	1.07819
ENSG00000274211.4	SOCS7	protein_coding	0.706107	6.84654e-05	0.000796255	FALSE	0h_vs_2h	DESeq2	255.788	FALSE	FALSE	FALSE	FALSE	FALSE	FALSE	0.177345	3.98156	1.23074
ENSG00000275832.4	ARHGAP23	protein_coding	0.551098	0.003825	0.0169262	FALSE	0h_vs_2h	DESeq2	804.308	FALSE	FALSE	FALSE	FALSE	FALSE	FALSE	0.190543	2.89224	1.27361
ENSG00000276170.4	AC124789.1	processed_transcript	-0.713361	0.226594	0.754657	FALSE	0h_vs_2h	DESeq2	5.96184	FALSE	FALSE	FALSE	FALSE	FALSE	FALSE	0.589955	-1.20918	0.421001
ENSG00000273604.1	C17orf96	protein_coding	0.846373	0.0231728	0.0782602	FALSE	0h_vs_2h	DESeq2	29.393	FALSE	FALSE	FALSE	FALSE	FALSE	FALSE	0.372757	2.27057	1.03906
ENSG00000277969.1	CTB-58E17.1	lincRNA	-0.815069	0.106863	0.465618	FALSE	0h_vs_2h	DESeq2	8.50193	FALSE	FALSE	FALSE	FALSE	FALSE	FALSE	0.505483	-1.61246	0.415798
ENSG00000275532.1	CTB-58E17.3	antisense	0.211456	0.762933	1	FALSE	0h_vs_2h	DESeq2	4.03263	FALSE	FALSE	FALSE	FALSE	FALSE	FALSE	0.70104	0.301632	0.294504
ENSG00000275023.4	MLLT6	protein_coding	0.374593	0.0240647	0.0627541	FALSE	0h_vs_2h	DESeq2	795.686	FALSE	FALSE	FALSE	FALSE	FALSE	FALSE	0.166036	2.25609	1.43383
ENSG00000275665.1	CTB-58E17.9	antisense	1.44137	0.000356804	0.00323557	TRUE	0h_vs_2h	DESeq2	32.3515	FALSE	FALSE	FALSE	FALSE	FALSE	FALSE	0.403729	3.57013	1.03906
ENSG00000279119.1	AC006449.2	protein_coding	0.0445923	0.836906	0.858666	FALSE	0h_vs_2h	DESeq2	67.2159	FALSE	FALSE	FALSE	FALSE	FALSE	FALSE	0.216623	0.205852	1.25587
ENSG00000277972.1	CISD3	protein_coding	-0.171046	0.407948	0.546736	FALSE	0h_vs_2h	DESeq2	236.483	FALSE	FALSE	FALSE	FALSE	FALSE	FALSE	0.2067	-0.82751	1.24946
ENSG00000277258.4	PCGF2	protein_coding	-0.00686469	0.961094	0.944885	FALSE	0h_vs_2h	DESeq2	387.263	FALSE	FALSE	FALSE	TRUE	FALSE	FALSE	0.140726	-0.0487807	1.23074
ENSG00000277182.1	CTB-58E17.5	antisense	-0.548517	0.56867	1	FALSE	0h_vs_2h	DESeq2	3.81994	FALSE	FALSE	FALSE	FALSE	FALSE	FALSE	0.962292	-0.570011	0.294504
ENSG00000277791.4	PSMB3	protein_coding	-0.543854	0.00103034	0.00566834	FALSE	0h_vs_2h	DESeq2	594.368	FALSE	FALSE	FALSE	FALSE	FALSE	FALSE	0.165703	-3.28211	1.43383
ENSG00000276293.4	PIP4K2B	protein_coding	0.155207	0.179789	0.311375	FALSE	0h_vs_2h	DESeq2	1321.58	FALSE	FALSE	FALSE	FALSE	FALSE	FALSE	0.115705	1.3414	1.24436
ENSG00000273559.4	CWC25	protein_coding	-0.0379369	0.776698	0.83297	FALSE	0h_vs_2h	DESeq2	294.59	FALSE	FALSE	FALSE	FALSE	FALSE	FALSE	0.133757	-0.283625	1.22922
ENSG00000125691.12	RPL23	protein_coding	-0.473775	0.000298909	0.00242036	FALSE	0h_vs_2h	DESeq2	8583.95	FALSE	FALSE	FALSE	FALSE	FALSE	FALSE	0.131013	-3.61624	1.27361
ENSG00000252699.1	SNORA21	snoRNA	3.48961	0.0296587	0.213454	FALSE	0h_vs_2h	DESeq2	1.3038	FALSE	FALSE	FALSE	FALSE	FALSE	FALSE	1.6047	2.17462	0.346929
ENSG00000199293.1	SNORA21	snoRNA	0.822622	0.461189	1	FALSE	0h_vs_2h	DESeq2	2.5076	FALSE	FALSE	FALSE	FALSE	FALSE	FALSE	1.11634	0.736891	0.0685478
ENSG00000244086.1	RPS20P35	processed_pseudogene	-0.621921	5.20578e-05	0.000623266	FALSE	0h_vs_2h	DESeq2	1351.57	FALSE	FALSE	FALSE	FALSE	FALSE	FALSE	0.153705	-4.04619	1.27361
ENSG00000002834.17	LASP1	protein_coding	0.148838	0.289217	0.428489	FALSE	0h_vs_2h	DESeq2	5362.02	FALSE	FALSE	FALSE	FALSE	FALSE	FALSE	0.140434	1.05984	1.27361
ENSG00000263466.1	RP1-56K13.2	antisense	1.34166	0.260006	1	FALSE	0h_vs_2h	DESeq2	1.8875	FALSE	FALSE	FALSE	FALSE	FALSE	FALSE	1.19113	1.12638	0.182183
ENSG00000265784.1	RP1-56K13.3	antisense	-0.195572	0.199717	0.329852	FALSE	0h_vs_2h	DESeq2	721.017	FALSE	FALSE	FALSE	FALSE	FALSE	FALSE	0.15251	-1.28236	1.27515
ENSG00000263874.1	LINC00672	lincRNA	-0.308571	0.497536	0.705138	FALSE	0h_vs_2h	DESeq2	19.5412	FALSE	FALSE	FALSE	FALSE	FALSE	FALSE	0.45487	-0.678372	1.03008
ENSG00000214553.9	LRRC37A11P	transcribed_unprocessed_pseudogene	-0.000791881	0.999198	1	FALSE	0h_vs_2h	DESeq2	4.08247	FALSE	FALSE	FALSE	FALSE	FALSE	FALSE	0.788066	-0.00100484	0.346929
ENSG00000263818.5	CTD-2206N4.4	transcribed_processed_pseudogene	0.199263	0.659069	0.839875	FALSE	0h_vs_2h	DESeq2	21.7868	FALSE	FALSE	FALSE	FALSE	FALSE	FALSE	0.451639	0.441199	1.0282
ENSG00000161381.13	PLXDC1	protein_coding	0.121501	0.757964	0.820263	FALSE	0h_vs_2h	DESeq2	174.814	FALSE	FALSE	FALSE	FALSE	FALSE	FALSE	0.394286	0.308156	1.23074
ENSG00000266101.1	RP5-906A24.2	antisense	1.20328	0.0602047	0.311831	FALSE	0h_vs_2h	DESeq2	8.85816	FALSE	FALSE	FALSE	FALSE	FALSE	FALSE	0.640285	1.87929	0.415798
ENSG00000067191.15	CACNB1	protein_coding	1.23807	9.46151e-09	3.84223e-07	TRUE	0h_vs_2h	DESeq2	117.657	FALSE	FALSE	FALSE	FALSE	FALSE	FALSE	0.215688	5.74011	1.24145
ENSG00000108298.9	RPL19	protein_coding	-0.336904	0.0124225	0.0434478	FALSE	0h_vs_2h	DESeq2	8923.59	FALSE	FALSE	FALSE	FALSE	FALSE	FALSE	0.134766	-2.49991	1.20421
ENSG00000141750.6	STAC2	protein_coding	2.5132	3.23069e-10	1.79047e-08	TRUE	0h_vs_2h	DESeq2	127.201	FALSE	FALSE	FALSE	FALSE	FALSE	FALSE	0.399727	6.28728	1.24145
ENSG00000108306.11	FBXL20	protein_coding	0.0338746	0.856077	0.875737	FALSE	0h_vs_2h	DESeq2	322.215	FALSE	FALSE	FALSE	FALSE	FALSE	FALSE	0.18677	0.181371	1.24436
ENSG00000266469.1	CTB-131K11.1	antisense	0.414452	0.0392604	0.102914	FALSE	0h_vs_2h	DESeq2	140.612	FALSE	FALSE	FALSE	FALSE	FALSE	FALSE	0.201049	2.06145	1.22922
ENSG00000125686.11	MED1	protein_coding	0.913846	0.00171428	0.00827188	FALSE	0h_vs_2h	DESeq2	998.059	FALSE	FALSE	FALSE	FALSE	FALSE	FALSE	0.29143	3.13573	1.43383
ENSG00000167258.13	CDK12	protein_coding	0.699793	0.000637397	0.00433685	FALSE	0h_vs_2h	DESeq2	964.165	FALSE	FALSE	FALSE	FALSE	FALSE	FALSE	0.204907	3.41518	1.27361
ENSG00000273576.1	RP11-390P24.1	lincRNA	0.440517	0.232566	0.424345	FALSE	0h_vs_2h	DESeq2	22.5588	FALSE	FALSE	FALSE	FALSE	FALSE	FALSE	0.369011	1.19378	1.03906
ENSG00000131748.15	STARD3	protein_coding	0.10667	0.483965	0.617939	FALSE	0h_vs_2h	DESeq2	369.373	FALSE	FALSE	FALSE	FALSE	FALSE	FALSE	0.152399	0.69994	1.23074
ENSG00000173991.5	TCAP	protein_coding	1.97633	0.0100268	0.108198	FALSE	0h_vs_2h	DESeq2	4.89199	FALSE	FALSE	FALSE	FALSE	FALSE	FALSE	0.767534	2.5749	0.294504
ENSG00000161395.12	PGAP3	protein_coding	-0.0495456	0.818756	0.853272	FALSE	0h_vs_2h	DESeq2	153.429	FALSE	FALSE	FALSE	FALSE	FALSE	FALSE	0.21622	-0.229145	1.24145
ENSG00000141736.13	ERBB2	protein_coding	0.0640182	0.737627	0.733074	FALSE	0h_vs_2h	DESeq2	693.948	FALSE	FALSE	FALSE	FALSE	FALSE	FALSE	0.1911	0.334998	1.43383
ENSG00000141741.11	MIEN1	protein_coding	-0.529145	0.00546219	0.0226074	FALSE	0h_vs_2h	DESeq2	264.118	FALSE	FALSE	FALSE	FALSE	FALSE	FALSE	0.190447	-2.77843	1.24946
ENSG00000161405.16	IKZF3	protein_coding	1.60155	0.151924	0.81873	FALSE	0h_vs_2h	DESeq2	2.76875	FALSE	FALSE	FALSE	TRUE	FALSE	FALSE	1.1178	1.43277	0.247426
ENSG00000226117.1	AC079199.2	processed_pseudogene	-0.387984	0.0274834	0.0784115	FALSE	0h_vs_2h	DESeq2	151.639	FALSE	FALSE	FALSE	FALSE	FALSE	FALSE	0.17599	-2.20458	1.22922
ENSG00000073605.18	GSDMB	protein_coding	1.09039	1.42532e-05	0.000221563	TRUE	0h_vs_2h	DESeq2	189.215	FALSE	FALSE	FALSE	FALSE	FALSE	FALSE	0.251247	4.33992	1.24145
ENSG00000172057.9	ORMDL3	protein_coding	0.0275246	0.821131	0.783922	FALSE	0h_vs_2h	DESeq2	641.689	FALSE	FALSE	FALSE	FALSE	FALSE	FALSE	0.121741	0.226091	1.43383
ENSG00000167914.10	GSDMA	protein_coding	-0.646672	0.605846	1	FALSE	0h_vs_2h	DESeq2	1.19547	FALSE	FALSE	FALSE	FALSE	FALSE	FALSE	1.25321	-0.516012	0.273611
ENSG00000108344.14	PSMD3	protein_coding	0.313254	0.0333121	0.0897831	FALSE	0h_vs_2h	DESeq2	1084.08	FALSE	FALSE	FALSE	FALSE	FALSE	FALSE	0.147185	2.1283	1.24436
ENSG00000008838.17	MED24	protein_coding	0.395962	0.00245126	0.0122124	FALSE	0h_vs_2h	DESeq2	521.982	FALSE	FALSE	FALSE	FALSE	FALSE	FALSE	0.130711	3.02929	1.22922
ENSG00000126351.12	THRA	protein_coding	0.433624	0.00340656	0.0140722	FALSE	0h_vs_2h	DESeq2	666.579	FALSE	FALSE	FALSE	TRUE	FALSE	FALSE	0.148073	2.92845	1.43383
ENSG00000126368.5	NR1D1	protein_coding	1.41142	8.40189e-07	2.37648e-05	TRUE	0h_vs_2h	DESeq2	405.288	FALSE	FALSE	FALSE	TRUE	FALSE	FALSE	0.286537	4.92579	1.07819
ENSG00000279199.1	RP11-749I16.3	TEC	1.29446	0.350813	1	FALSE	0h_vs_2h	DESeq2	1.69476	FALSE	FALSE	FALSE	FALSE	FALSE	FALSE	1.3874	0.933013	0.294707
ENSG00000188895.11	MSL1	protein_coding	0.367861	0.0144142	0.0474333	FALSE	0h_vs_2h	DESeq2	1586.63	FALSE	FALSE	FALSE	FALSE	TRUE	FALSE	0.150345	2.44677	1.24436
ENSG00000108349.14	CASC3	protein_coding	0.229894	0.0597713	0.126144	FALSE	0h_vs_2h	DESeq2	1034.78	FALSE	FALSE	FALSE	FALSE	FALSE	FALSE	0.122123	1.88248	1.43383
ENSG00000108352.11	RAPGEFL1	protein_coding	-0.0166027	0.951654	0.931554	FALSE	0h_vs_2h	DESeq2	53.699	FALSE	FALSE	FALSE	FALSE	FALSE	FALSE	0.273837	-0.06063	1.24946
ENSG00000171475.13	WIPF2	protein_coding	0.475474	0.000230063	0.0019829	FALSE	0h_vs_2h	DESeq2	705.696	FALSE	FALSE	FALSE	FALSE	FALSE	FALSE	0.129082	3.68349	1.27361
ENSG00000094804.9	CDC6	protein_coding	-0.242939	0.46086	0.594037	FALSE	0h_vs_2h	DESeq2	123.41	FALSE	FALSE	FALSE	FALSE	FALSE	FALSE	0.32944	-0.737431	1.24145
ENSG00000131759.17	RARA	protein_coding	1.9743	1.79516e-18	3.81164e-16	TRUE	0h_vs_2h	DESeq2	472.828	FALSE	FALSE	FALSE	TRUE	FALSE	FALSE	0.225134	8.76947	1.23074
ENSG00000265666.1	RARA-AS1	antisense	0.525288	0.21874	0.406919	FALSE	0h_vs_2h	DESeq2	26.2452	FALSE	FALSE	FALSE	FALSE	FALSE	FALSE	0.427103	1.22989	1.03906
ENSG00000278918.1	CTD-2267D19.1	TEC	1.88762	9.38822e-14	1.06466e-11	TRUE	0h_vs_2h	DESeq2	84.1973	FALSE	FALSE	FALSE	FALSE	FALSE	FALSE	0.253397	7.44924	1.25587
ENSG00000266208.1	CTD-2267D19.3	antisense	0.0129837	0.964604	0.974965	FALSE	0h_vs_2h	DESeq2	48.8724	FALSE	FALSE	FALSE	FALSE	FALSE	FALSE	0.292578	0.0443768	1.17466
ENSG00000183153.6	GJD3	protein_coding	0.0665844	0.909974	1	FALSE	0h_vs_2h	DESeq2	10.3377	FALSE	FALSE	FALSE	FALSE	FALSE	FALSE	0.58887	0.113071	1.03008
ENSG00000264655.1	CTD-2267D19.4	processed_pseudogene	-0.654333	3.33115e-05	0.000464348	FALSE	0h_vs_2h	DESeq2	322.985	FALSE	FALSE	FALSE	FALSE	FALSE	FALSE	0.157687	-4.14956	1.17843
ENSG00000131747.14	TOP2A	protein_coding	0.181536	0.699713	0.709791	FALSE	0h_vs_2h	DESeq2	587.18	FALSE	FALSE	FALSE	FALSE	FALSE	FALSE	0.470657	0.385708	1.43383
ENSG00000240125.1	RPL23AP75	processed_pseudogene	-0.553273	7.91478e-05	0.000867624	FALSE	0h_vs_2h	DESeq2	589.03	FALSE	FALSE	FALSE	FALSE	FALSE	FALSE	0.140177	-3.94697	1.27515
ENSG00000141753.6	IGFBP4	protein_coding	-0.216391	0.389264	0.532089	FALSE	0h_vs_2h	DESeq2	33168.5	FALSE	FALSE	FALSE	FALSE	FALSE	FALSE	0.251339	-0.860953	1.24436
ENSG00000131746.12	TNS4	protein_coding	2.08604	0.0490238	0.897164	FALSE	0h_vs_2h	DESeq2	2.69287	FALSE	FALSE	FALSE	FALSE	FALSE	FALSE	1.05977	1.96838	0.0685478
ENSG00000126353.3	CCR7	protein_coding	1.97513	0.000151705	0.00173883	TRUE	0h_vs_2h	DESeq2	25.7404	FALSE	FALSE	FALSE	FALSE	FALSE	FALSE	0.521382	3.78826	1.00166
ENSG00000073584.18	SMARCE1	protein_coding	-0.183813	0.0695921	0.160714	FALSE	0h_vs_2h	DESeq2	1707.27	FALSE	FALSE	FALSE	FALSE	FALSE	FALSE	0.101299	-1.81456	1.20336
ENSG00000264058.1	RP5-1028K7.3	protein_coding	-0.142933	0.179992	0.306214	FALSE	0h_vs_2h	DESeq2	882.444	FALSE	FALSE	FALSE	FALSE	FALSE	FALSE	0.106604	-1.34078	1.27515
ENSG00000278834.1	RP11-458J1.1	antisense	-0.700918	0.0197283	0.0695242	FALSE	0h_vs_2h	DESeq2	31.6767	FALSE	FALSE	FALSE	FALSE	FALSE	FALSE	0.300633	-2.33147	1.0282
ENSG00000213424.8	KRT222	protein_coding	-0.762025	0.321846	1	FALSE	0h_vs_2h	DESeq2	3.2987	FALSE	FALSE	FALSE	FALSE	FALSE	FALSE	0.769201	-0.990671	0.247426
ENSG00000186395.6	KRT10	protein_coding	-0.516185	0.00657117	0.0260527	FALSE	0h_vs_2h	DESeq2	299.855	FALSE	FALSE	FALSE	FALSE	FALSE	FALSE	0.189925	-2.71783	1.24946
ENSG00000167920.8	TMEM99	protein_coding	-0.724395	0.000256225	0.00221443	FALSE	0h_vs_2h	DESeq2	98.2974	FALSE	FALSE	FALSE	FALSE	FALSE	FALSE	0.198141	-3.65596	1.22922
ENSG00000234477.1	AC004231.2	antisense	-0.700417	0.531348	1	FALSE	0h_vs_2h	DESeq2	1.70274	FALSE	FALSE	FALSE	FALSE	FALSE	FALSE	1.11897	-0.625949	0.250487
ENSG00000108244.16	KRT23	protein_coding	-1.26761	0.256004	0.914888	FALSE	0h_vs_2h	DESeq2	1.92291	FALSE	FALSE	FALSE	FALSE	FALSE	FALSE	1.11596	-1.13589	0.346929
ENSG00000221852.4	KRTAP1-5	protein_coding	-1.67557	4.19339e-08	1.46101e-06	TRUE	0h_vs_2h	DESeq2	366.018	FALSE	FALSE	FALSE	FALSE	FALSE	FALSE	0.305622	-5.48251	1.24436
ENSG00000204887.4	KRTAP1-4	protein_coding	-1.40278	0.0282699	0.180804	FALSE	0h_vs_2h	DESeq2	6.89569	FALSE	FALSE	FALSE	FALSE	FALSE	FALSE	0.639511	-2.19352	0.415798
ENSG00000221880.3	KRTAP1-3	protein_coding	-1.83233	0.000903679	0.00671663	TRUE	0h_vs_2h	DESeq2	26.6578	FALSE	FALSE	FALSE	FALSE	FALSE	FALSE	0.552087	-3.31892	1.00166
ENSG00000188581.8	KRTAP1-1	protein_coding	-1.61571	0.00155393	0.00985232	TRUE	0h_vs_2h	DESeq2	24.9816	FALSE	FALSE	FALSE	FALSE	FALSE	FALSE	0.510588	-3.16442	1.03008
ENSG00000212725.3	KRTAP2-1	protein_coding	0.186899	0.857046	0.985987	FALSE	0h_vs_2h	DESeq2	16.9598	FALSE	FALSE	FALSE	FALSE	FALSE	FALSE	1.03754	0.180136	1.0282
ENSG00000214518.3	KRTAP2-2	protein_coding	0.035564	0.964986	1	FALSE	0h_vs_2h	DESeq2	17.0482	FALSE	FALSE	FALSE	FALSE	FALSE	FALSE	0.810166	0.0438972	1.00166
ENSG00000212724.3	KRTAP2-3	protein_coding	-1.40598	0.0699122	0.158763	FALSE	0h_vs_2h	DESeq2	95.0695	FALSE	FALSE	FALSE	FALSE	FALSE	FALSE	0.775722	-1.81248	1.23074
ENSG00000213417.3	KRTAP2-4	protein_coding	0.0192456	0.986731	1	FALSE	0h_vs_2h	DESeq2	14.776	FALSE	FALSE	FALSE	FALSE	FALSE	FALSE	1.15718	0.0166316	1.03906
ENSG00000006059.3	KRT33A	protein_coding	-0.307282	0.758521	1	FALSE	0h_vs_2h	DESeq2	8.32422	FALSE	FALSE	FALSE	FALSE	FALSE	FALSE	0.99954	-0.307424	0.346929
ENSG00000131738.9	KRT33B	protein_coding	-0.634766	0.463288	0.674402	FALSE	0h_vs_2h	DESeq2	11.8522	FALSE	FALSE	FALSE	FALSE	FALSE	FALSE	0.86546	-0.733443	1.03008
ENSG00000131737.5	KRT34	protein_coding	-0.584975	0.442851	0.581849	FALSE	0h_vs_2h	DESeq2	81.8942	FALSE	FALSE	FALSE	FALSE	FALSE	FALSE	0.762295	-0.767387	1.23074
ENSG00000094796.4	KRT31	protein_coding	-0.924557	0.385858	0.699394	FALSE	0h_vs_2h	DESeq2	8.16705	FALSE	FALSE	FALSE	FALSE	FALSE	FALSE	1.0662	-0.867154	0.809912
ENSG00000171346.13	KRT15	protein_coding	-0.691824	0.247537	0.444359	FALSE	0h_vs_2h	DESeq2	12.1873	FALSE	FALSE	FALSE	FALSE	FALSE	FALSE	0.598281	-1.15635	1.03008
ENSG00000171345.13	KRT19	protein_coding	-0.430117	0.158122	0.279334	FALSE	0h_vs_2h	DESeq2	1106.14	FALSE	FALSE	FALSE	FALSE	FALSE	FALSE	0.304742	-1.41141	1.27361
ENSG00000186847.5	KRT14	protein_coding	1.61625	0.106005	0.242221	FALSE	0h_vs_2h	DESeq2	10.2865	FALSE	FALSE	FALSE	FALSE	FALSE	FALSE	0.999895	1.61642	1.03906
ENSG00000186832.8	KRT16	protein_coding	2.10052	0.00838655	0.0370061	TRUE	0h_vs_2h	DESeq2	34.9885	FALSE	FALSE	FALSE	FALSE	FALSE	FALSE	0.79683	2.6361	1.00166
ENSG00000128422.15	KRT17	protein_coding	-0.57955	0.053838	0.152591	FALSE	0h_vs_2h	DESeq2	38.8623	FALSE	FALSE	FALSE	FALSE	FALSE	FALSE	0.300575	-1.92814	1.00166
ENSG00000173812.10	EIF1	protein_coding	-0.282552	0.00926544	0.0347268	FALSE	0h_vs_2h	DESeq2	6014.27	FALSE	FALSE	FALSE	FALSE	FALSE	FALSE	0.108586	-2.6021	1.20421
ENSG00000173805.15	HAP1	protein_coding	0.146916	0.862455	1	FALSE	0h_vs_2h	DESeq2	2.50638	FALSE	FALSE	FALSE	FALSE	FALSE	FALSE	0.848	0.17325	0.294707
ENSG00000173801.16	JUP	protein_coding	0.297662	0.269405	0.413467	FALSE	0h_vs_2h	DESeq2	67.1972	FALSE	FALSE	FALSE	FALSE	FALSE	FALSE	0.269516	1.10443	1.24946
ENSG00000141696.12	P3H4	protein_coding	-0.149441	0.580522	0.689164	FALSE	0h_vs_2h	DESeq2	664.933	FALSE	FALSE	FALSE	FALSE	FALSE	FALSE	0.270422	-0.552623	1.24946
ENSG00000141756.18	FKBP10	protein_coding	0.0275801	0.85254	0.861	FALSE	0h_vs_2h	DESeq2	5215.05	FALSE	FALSE	FALSE	FALSE	FALSE	FALSE	0.148377	0.185878	1.27361
ENSG00000141698.16	NT5C3B	protein_coding	-0.374626	0.000157149	0.0015224	FALSE	0h_vs_2h	DESeq2	408.069	FALSE	FALSE	FALSE	FALSE	FALSE	FALSE	0.0991207	-3.77949	1.23074
ENSG00000161594.6	KLHL10	protein_coding	-2.52344	0.0805708	0.545999	FALSE	0h_vs_2h	DESeq2	2.47007	FALSE	FALSE	FALSE	FALSE	FALSE	FALSE	1.44412	-1.74738	0.247426
ENSG00000259623.1	RP11-156E6.1	sense_overlapping	-0.723727	0.0722918	0.160243	FALSE	0h_vs_2h	DESeq2	97.4059	FALSE	FALSE	FALSE	FALSE	FALSE	FALSE	0.40268	-1.79728	1.25587
ENSG00000178502.5	KLHL11	protein_coding	0.772807	0.0519158	0.147195	FALSE	0h_vs_2h	DESeq2	38.2867	FALSE	FALSE	FALSE	FALSE	FALSE	FALSE	0.397569	1.94383	1.0155
ENSG00000131473.16	ACLY	protein_coding	0.574549	0.00267509	0.0133128	FALSE	0h_vs_2h	DESeq2	6424.76	FALSE	TRUE	FALSE	FALSE	FALSE	FALSE	0.191338	3.0028	1.20421
ENSG00000274630.1	RP11-229E13.4	antisense	-0.0925878	0.596336	0.702035	FALSE	0h_vs_2h	DESeq2	323.106	FALSE	FALSE	FALSE	FALSE	FALSE	FALSE	0.174801	-0.529677	1.24436
ENSG00000204815.8	TTC25	protein_coding	0.18287	0.67963	0.872111	FALSE	0h_vs_2h	DESeq2	11.7445	FALSE	FALSE	FALSE	FALSE	FALSE	FALSE	0.442818	0.412968	0.994179
ENSG00000173786.16	CNP	protein_coding	-0.159956	0.197818	0.333407	FALSE	0h_vs_2h	DESeq2	1293.62	FALSE	FALSE	FALSE	FALSE	FALSE	FALSE	0.124209	-1.28779	1.24436
ENSG00000168259.14	DNAJC7	protein_coding	-0.130906	0.157338	0.278344	FALSE	0h_vs_2h	DESeq2	1234.24	FALSE	FALSE	FALSE	FALSE	FALSE	FALSE	0.0925729	-1.41408	1.27361
ENSG00000168256.17	NKIRAS2	protein_coding	0.129715	0.329817	0.479564	FALSE	0h_vs_2h	DESeq2	461.769	FALSE	FALSE	FALSE	FALSE	FALSE	FALSE	0.133111	0.974482	1.23074
ENSG00000187595.14	ZNF385C	protein_coding	-0.00985077	0.988381	1	FALSE	0h_vs_2h	DESeq2	4.71276	FALSE	FALSE	FALSE	FALSE	FALSE	FALSE	0.676421	-0.0145631	0.415798
ENSG00000108771.12	DHX58	protein_coding	-0.687944	0.00485131	0.0218934	FALSE	0h_vs_2h	DESeq2	68.4858	FALSE	FALSE	FALSE	FALSE	FALSE	FALSE	0.244234	-2.81674	1.16024
ENSG00000108773.10	KAT2A	protein_coding	0.135898	0.307506	0.470371	FALSE	0h_vs_2h	DESeq2	393.245	TRUE	FALSE	FALSE	FALSE	TRUE	FALSE	0.133172	1.02047	1.17843
ENSG00000267261.5	CTD-2132N18.3	protein_coding	0.22586	0.101038	0.185678	FALSE	0h_vs_2h	DESeq2	850.273	FALSE	FALSE	FALSE	FALSE	FALSE	FALSE	0.137733	1.63984	1.43383
ENSG00000108774.14	RAB5C	protein_coding	0.0464711	0.694008	0.7868	FALSE	0h_vs_2h	DESeq2	1329.49	FALSE	FALSE	FALSE	FALSE	FALSE	FALSE	0.118121	0.393421	1.20421
ENSG00000167925.15	GHDC	protein_coding	-0.00318899	0.988579	0.960285	FALSE	0h_vs_2h	DESeq2	164.038	FALSE	FALSE	FALSE	FALSE	FALSE	FALSE	0.22277	-0.0143151	1.23074
ENSG00000173757.9	STAT5B	protein_coding	0.105702	0.544513	0.65292	FALSE	0h_vs_2h	DESeq2	678.473	FALSE	FALSE	FALSE	TRUE	FALSE	FALSE	0.174425	0.606002	1.27515
ENSG00000126561.16	STAT5A	protein_coding	0.438804	0.0812324	0.175072	FALSE	0h_vs_2h	DESeq2	228.197	FALSE	FALSE	FALSE	TRUE	FALSE	FALSE	0.251669	1.74358	1.24436
ENSG00000168610.14	STAT3	protein_coding	0.64655	9.16576e-05	0.00101786	FALSE	0h_vs_2h	DESeq2	2517.18	FALSE	FALSE	FALSE	TRUE	FALSE	FALSE	0.165287	3.91168	1.20421
ENSG00000177469.12	PTRF	protein_coding	-0.0158907	0.934616	0.923657	FALSE	0h_vs_2h	DESeq2	12296.6	FALSE	FALSE	FALSE	FALSE	FALSE	FALSE	0.193698	-0.0820386	1.24436
ENSG00000033627.14	ATP6V0A1	protein_coding	0.270227	0.0395155	0.103384	FALSE	0h_vs_2h	DESeq2	480.379	FALSE	FALSE	FALSE	FALSE	FALSE	FALSE	0.131256	2.05878	1.23074
ENSG00000267632.1	RP11-400F19.18	sense_intronic	0.86887	0.165998	0.619064	FALSE	0h_vs_2h	DESeq2	9.38876	FALSE	FALSE	FALSE	FALSE	FALSE	FALSE	0.627262	1.38518	0.421001
ENSG00000265611.1	MIR5010	miRNA	-0.155519	0.835433	1	FALSE	0h_vs_2h	DESeq2	4.7493	FALSE	FALSE	FALSE	FALSE	FALSE	FALSE	0.748628	-0.207739	0.346929
ENSG00000267185.1	PTP4A2P1	processed_pseudogene	-0.185685	0.166412	0.326549	FALSE	0h_vs_2h	DESeq2	410.747	FALSE	FALSE	FALSE	FALSE	FALSE	FALSE	0.134182	-1.38383	1.07819
ENSG00000108784.9	NAGLU	protein_coding	-0.0690915	0.730748	0.728973	FALSE	0h_vs_2h	DESeq2	652.397	FALSE	FALSE	FALSE	FALSE	FALSE	FALSE	0.200771	-0.34413	1.43383
ENSG00000266929.1	RP11-400F19.8	processed_transcript	0.328167	0.173473	0.306177	FALSE	0h_vs_2h	DESeq2	99.858	FALSE	FALSE	FALSE	FALSE	FALSE	FALSE	0.2411	1.36113	1.22922
ENSG00000108785.7	HSD17B1P1	unprocessed_pseudogene	-0.181801	0.699375	0.887917	FALSE	0h_vs_2h	DESeq2	11.3834	FALSE	FALSE	FALSE	FALSE	FALSE	FALSE	0.470786	-0.386165	0.994179
ENSG00000108786.10	HSD17B1	protein_coding	-0.316278	0.16889	0.295841	FALSE	0h_vs_2h	DESeq2	108.996	FALSE	FALSE	FALSE	FALSE	FALSE	FALSE	0.22989	-1.37578	1.25587
ENSG00000266962.2	RP11-400F19.6	antisense	-0.61216	0.0313853	0.0905207	FALSE	0h_vs_2h	DESeq2	86.1976	FALSE	FALSE	FALSE	FALSE	FALSE	FALSE	0.284441	-2.15215	1.16024
ENSG00000068120.14	COASY	protein_coding	0.121651	0.453825	0.591697	FALSE	0h_vs_2h	DESeq2	385.781	FALSE	FALSE	FALSE	FALSE	FALSE	FALSE	0.162406	0.749054	1.23074
ENSG00000108788.11	MLX	protein_coding	-0.101591	0.366311	0.503287	FALSE	0h_vs_2h	DESeq2	724.909	FALSE	FALSE	FALSE	TRUE	FALSE	FALSE	0.112454	-0.903406	1.27361
ENSG00000131470.14	PSMC3IP	protein_coding	-0.374444	0.0315449	0.0870103	FALSE	0h_vs_2h	DESeq2	184.019	FALSE	FALSE	FALSE	TRUE	FALSE	FALSE	0.174149	-2.15013	1.22922
ENSG00000141699.10	FAM134C	protein_coding	-0.314342	0.00392501	0.0196423	FALSE	0h_vs_2h	DESeq2	496.372	FALSE	FALSE	FALSE	FALSE	FALSE	FALSE	0.10899	-2.88413	1.07819
ENSG00000131462.7	TUBG1	protein_coding	0.240109	0.106079	0.21487	FALSE	0h_vs_2h	DESeq2	449.022	FALSE	FALSE	FALSE	FALSE	FALSE	FALSE	0.148576	1.61607	1.22922
ENSG00000267132.1	HMGB3P27	processed_pseudogene	-0.277071	0.590185	0.784048	FALSE	0h_vs_2h	DESeq2	10.9344	FALSE	FALSE	FALSE	FALSE	FALSE	FALSE	0.514458	-0.538568	1.03008
ENSG00000037042.8	TUBG2	protein_coding	0.234817	0.105663	0.211652	FALSE	0h_vs_2h	DESeq2	392.324	FALSE	FALSE	FALSE	FALSE	FALSE	FALSE	0.145128	1.618	1.24946
ENSG00000068137.14	PLEKHH3	protein_coding	0.905777	0.00203885	0.0105302	FALSE	0h_vs_2h	DESeq2	172.159	FALSE	FALSE	FALSE	FALSE	FALSE	FALSE	0.293653	3.08451	1.24145
ENSG00000184451.5	CCR10	protein_coding	1.23273	7.99666e-05	0.00103712	TRUE	0h_vs_2h	DESeq2	32.0881	FALSE	FALSE	FALSE	FALSE	FALSE	FALSE	0.312518	3.9445	1.0282
ENSG00000267042.1	CTD-3193K9.4	antisense	-0.405329	0.698663	1	FALSE	0h_vs_2h	DESeq2	2.68851	FALSE	FALSE	FALSE	FALSE	FALSE	FALSE	1.04702	-0.387125	0.346929
ENSG00000108797.11	CNTNAP1	protein_coding	0.606493	0.000288165	0.00235874	FALSE	0h_vs_2h	DESeq2	835.413	FALSE	FALSE	FALSE	FALSE	FALSE	FALSE	0.167276	3.62571	1.27515
ENSG00000267765.1	CTD-3193K9.3	antisense	0.0135548	0.949733	0.963993	FALSE	0h_vs_2h	DESeq2	90.1998	FALSE	FALSE	FALSE	FALSE	FALSE	FALSE	0.215013	0.0630416	1.17466
ENSG00000108799.12	EZH1	protein_coding	0.21288	0.334328	0.484661	FALSE	0h_vs_2h	DESeq2	512.228	TRUE	FALSE	FALSE	FALSE	TRUE	FALSE	0.220502	0.965433	1.23074
ENSG00000214578.5	HMGN2P15	processed_pseudogene	-0.356974	0.0242536	0.070311	FALSE	0h_vs_2h	DESeq2	259.393	FALSE	FALSE	FALSE	FALSE	FALSE	FALSE	0.158438	-2.25309	1.24436
ENSG00000197291.8	RAMP2-AS1	lincRNA	-0.70775	0.593758	0.786902	FALSE	0h_vs_2h	DESeq2	10.6863	FALSE	FALSE	FALSE	FALSE	FALSE	FALSE	1.32687	-0.533398	1.03008
ENSG00000131477.10	RAMP2	protein_coding	0.0842391	0.934922	1	FALSE	0h_vs_2h	DESeq2	27.0854	FALSE	FALSE	FALSE	FALSE	FALSE	FALSE	1.03166	0.0816542	1.0282
ENSG00000131475.6	VPS25	protein_coding	-0.425039	0.00445572	0.019383	FALSE	0h_vs_2h	DESeq2	486.17	FALSE	FALSE	FALSE	FALSE	FALSE	FALSE	0.149453	-2.84396	1.24436
ENSG00000126562.16	WNK4	protein_coding	1.15198	0.00304095	0.0144986	TRUE	0h_vs_2h	DESeq2	136.849	FALSE	FALSE	FALSE	FALSE	FALSE	FALSE	0.388715	2.96357	1.23074
ENSG00000183978.7	COA3	protein_coding	-0.538082	0.00155225	0.00854539	FALSE	0h_vs_2h	DESeq2	272.529	FALSE	FALSE	FALSE	FALSE	FALSE	FALSE	0.170025	-3.16473	1.24436
ENSG00000176563.9	CNTD1	protein_coding	-0.695531	8.19581e-05	0.00101748	FALSE	0h_vs_2h	DESeq2	414.391	FALSE	FALSE	FALSE	FALSE	FALSE	FALSE	0.176593	-3.9386	1.07819
ENSG00000126581.12	BECN1	protein_coding	-0.33586	0.00103024	0.00619807	FALSE	0h_vs_2h	DESeq2	1072.87	FALSE	FALSE	FALSE	FALSE	FALSE	FALSE	0.10233	-3.28213	1.27515
ENSG00000131467.10	PSME3	protein_coding	-0.0229812	0.843875	0.981727	FALSE	0h_vs_2h	DESeq2	1260.37	FALSE	FALSE	FALSE	FALSE	FALSE	FALSE	0.116691	-0.19694	1.0181
ENSG00000131480.8	AOC2	protein_coding	3.08923	1.14425e-05	0.000220903	TRUE	0h_vs_2h	DESeq2	20.1041	FALSE	FALSE	FALSE	FALSE	FALSE	FALSE	0.704025	4.38795	1.00166
ENSG00000131471.6	AOC3	protein_coding	4.20978	0.00133845	0.00806324	TRUE	0h_vs_2h	DESeq2	55.7868	FALSE	FALSE	FALSE	FALSE	FALSE	FALSE	1.31244	3.20761	1.16024
ENSG00000260105.6	AOC4P	transcribed_unprocessed_pseudogene	3.84078	0.0286191	0.093473	FALSE	0h_vs_2h	DESeq2	11.204	FALSE	FALSE	FALSE	FALSE	FALSE	FALSE	1.75483	2.18869	1.0155
ENSG00000212149.1	SNORA40	snoRNA	1.56042	0.350488	1	FALSE	0h_vs_2h	DESeq2	1.28569	FALSE	FALSE	FALSE	FALSE	FALSE	FALSE	1.67133	0.933643	0.273611
ENSG00000108825.17	PTGES3L-AARSD1	protein_coding	-0.370816	0.00988785	0.0358293	FALSE	0h_vs_2h	DESeq2	302.662	FALSE	FALSE	FALSE	FALSE	FALSE	FALSE	0.143742	-2.57973	1.23074
ENSG00000266967.6	AARSD1	protein_coding	-0.373711	0.00810018	0.0308313	FALSE	0h_vs_2h	DESeq2	322.854	FALSE	FALSE	FALSE	FALSE	FALSE	FALSE	0.141137	-2.64787	1.22922
ENSG00000267060.5	PTGES3L	protein_coding	-0.470396	0.3264	0.536606	FALSE	0h_vs_2h	DESeq2	10.4836	FALSE	FALSE	FALSE	FALSE	FALSE	FALSE	0.479315	-0.981392	1.03008
ENSG00000198863.7	RUNDC1	protein_coding	0.533436	0.00589993	0.0240009	FALSE	0h_vs_2h	DESeq2	252.623	FALSE	FALSE	FALSE	FALSE	FALSE	FALSE	0.193745	2.75329	1.24946
ENSG00000281079.1	AC055866.1	protein_coding	0.535981	0.444116	1	FALSE	0h_vs_2h	DESeq2	5.84171	FALSE	FALSE	FALSE	FALSE	FALSE	FALSE	0.70039	0.765261	0.346929
ENSG00000131469.12	RPL27	protein_coding	-0.451225	0.00180508	0.00981449	FALSE	0h_vs_2h	DESeq2	5731.94	FALSE	FALSE	FALSE	FALSE	FALSE	FALSE	0.144598	-3.12056	1.20336
ENSG00000068079.7	IFI35	protein_coding	-0.343597	0.172826	0.303287	FALSE	0h_vs_2h	DESeq2	114.532	FALSE	FALSE	FALSE	FALSE	FALSE	FALSE	0.252056	-1.36318	1.24145
ENSG00000108828.15	VAT1	protein_coding	0.0404806	0.798271	0.828918	FALSE	0h_vs_2h	DESeq2	3500.06	FALSE	FALSE	FALSE	FALSE	FALSE	FALSE	0.158384	0.255585	1.27361
ENSG00000108830.9	RND2	protein_coding	-0.432899	0.432593	1	FALSE	0h_vs_2h	DESeq2	8.31723	FALSE	FALSE	FALSE	FALSE	FALSE	FALSE	0.55163	-0.784762	0.462601
ENSG00000012048.19	BRCA1	protein_coding	0.283322	0.389416	0.536142	FALSE	0h_vs_2h	DESeq2	107.153	FALSE	FALSE	FALSE	FALSE	TRUE	FALSE	0.329185	0.860677	1.23074
ENSG00000240828.1	RPL21P4	processed_pseudogene	-0.571714	0.000347919	0.00278564	FALSE	0h_vs_2h	DESeq2	177.27	FALSE	FALSE	FALSE	FALSE	FALSE	FALSE	0.159843	-3.57673	1.22922
ENSG00000198496.10	NBR2	transcribed_unprocessed_pseudogene	-0.247199	0.141708	0.261771	FALSE	0h_vs_2h	DESeq2	92.0481	FALSE	FALSE	FALSE	FALSE	FALSE	FALSE	0.168225	-1.46946	1.24946
ENSG00000267681.1	CTD-3199J23.6	transcribed_processed_pseudogene	-0.210855	0.282316	0.448191	FALSE	0h_vs_2h	DESeq2	91.761	FALSE	FALSE	FALSE	FALSE	FALSE	FALSE	0.19612	-1.07513	1.16024
ENSG00000267002.1	RP11-242D8.1	lincRNA	0.811977	0.0501159	0.144832	FALSE	0h_vs_2h	DESeq2	17.2199	FALSE	FALSE	FALSE	FALSE	FALSE	FALSE	0.414491	1.95897	1.00166
ENSG00000267340.1	RP11-242D8.3	processed_pseudogene	0.169623	0.737991	1	FALSE	0h_vs_2h	DESeq2	7.9783	FALSE	FALSE	FALSE	FALSE	FALSE	FALSE	0.507071	0.334515	0.809912
ENSG00000188554.13	NBR1	protein_coding	-0.0878138	0.436124	0.584337	FALSE	0h_vs_2h	DESeq2	2553.94	FALSE	FALSE	FALSE	FALSE	FALSE	FALSE	0.112762	-0.778756	1.20421
ENSG00000184988.8	TMEM106A	protein_coding	0.122753	0.52194	0.641023	FALSE	0h_vs_2h	DESeq2	119.007	FALSE	FALSE	FALSE	FALSE	FALSE	FALSE	0.191695	0.640357	1.25587
ENSG00000236383.7	LINC00854	processed_transcript	0.3396	0.388697	0.6119	FALSE	0h_vs_2h	DESeq2	32.5683	FALSE	FALSE	FALSE	FALSE	FALSE	FALSE	0.393976	0.861982	1.00166
ENSG00000274585.1	RNU2-1	snRNA	-0.326346	0.643382	1	FALSE	0h_vs_2h	DESeq2	4.5895	FALSE	FALSE	FALSE	FALSE	FALSE	FALSE	0.704887	-0.462976	0.462601
ENSG00000275616.1	U2	snRNA	-0.326346	0.643382	1	FALSE	0h_vs_2h	DESeq2	4.5895	FALSE	FALSE	FALSE	FALSE	FALSE	FALSE	0.704887	-0.462976	0.294504
ENSG00000273709.1	U2	snRNA	-0.326346	0.643382	1	FALSE	0h_vs_2h	DESeq2	4.5895	FALSE	FALSE	FALSE	FALSE	FALSE	FALSE	0.704887	-0.462976	0.294504
ENSG00000274432.1	U2	snRNA	-0.326346	0.643382	1	FALSE	0h_vs_2h	DESeq2	4.5895	FALSE	FALSE	FALSE	FALSE	FALSE	FALSE	0.704887	-0.462976	0.499399
ENSG00000278048.1	U2	snRNA	-0.326346	0.643382	1	FALSE	0h_vs_2h	DESeq2	4.5895	FALSE	FALSE	FALSE	FALSE	FALSE	FALSE	0.704887	-0.462976	0.346929
ENSG00000276596.1	U2	snRNA	-0.326346	0.643382	1	FALSE	0h_vs_2h	DESeq2	4.5895	FALSE	FALSE	FALSE	FALSE	FALSE	FALSE	0.704887	-0.462976	0.462601
ENSG00000277903.1	U2	snRNA	-0.326346	0.643382	1	FALSE	0h_vs_2h	DESeq2	4.5895	FALSE	FALSE	FALSE	FALSE	FALSE	FALSE	0.704887	-0.462976	0.346929
ENSG00000278774.1	U2	snRNA	-0.273911	0.711889	1	FALSE	0h_vs_2h	DESeq2	4.15365	FALSE	FALSE	FALSE	FALSE	FALSE	FALSE	0.741662	-0.369321	0.462601
ENSG00000274862.1	U2	snRNA	-0.326346	0.643382	1	FALSE	0h_vs_2h	DESeq2	4.5895	FALSE	FALSE	FALSE	FALSE	FALSE	FALSE	0.704887	-0.462976	0.346929
ENSG00000274062.1	U2	snRNA	-0.326346	0.643382	1	FALSE	0h_vs_2h	DESeq2	4.5895	FALSE	FALSE	FALSE	FALSE	FALSE	FALSE	0.704887	-0.462976	0.499399
ENSG00000274452.1	U2	snRNA	0.039068	0.957287	1	FALSE	0h_vs_2h	DESeq2	4.32661	FALSE	FALSE	FALSE	FALSE	FALSE	FALSE	0.729455	0.0535578	0.294504
ENSG00000275219.1	U2	snRNA	-0.326346	0.643382	1	FALSE	0h_vs_2h	DESeq2	4.5895	FALSE	FALSE	FALSE	FALSE	FALSE	FALSE	0.704887	-0.462976	0.346929
ENSG00000278591.1	U2	snRNA	-0.326346	0.643382	1	FALSE	0h_vs_2h	DESeq2	4.5895	FALSE	FALSE	FALSE	FALSE	FALSE	FALSE	0.704887	-0.462976	0.415798
ENSG00000188825.13	LINC00910	lincRNA	0.00623682	0.986544	1	FALSE	0h_vs_2h	DESeq2	16.5942	FALSE	FALSE	FALSE	FALSE	FALSE	FALSE	0.369795	0.0168656	1.0155
ENSG00000175906.4	ARL4D	protein_coding	0.545295	0.051518	0.126596	FALSE	0h_vs_2h	DESeq2	102.623	FALSE	FALSE	FALSE	FALSE	FALSE	FALSE	0.280049	1.94714	1.22922
ENSG00000237888.1	AC087650.1	processed_pseudogene	-0.425597	0.0297181	0.0823289	FALSE	0h_vs_2h	DESeq2	223.305	FALSE	FALSE	FALSE	FALSE	FALSE	FALSE	0.195782	-2.17383	1.24946
ENSG00000067596.10	DHX8	protein_coding	0.239462	0.145167	0.267224	FALSE	0h_vs_2h	DESeq2	572.495	FALSE	FALSE	FALSE	FALSE	FALSE	FALSE	0.164373	1.45682	1.24436
ENSG00000175832.12	ETV4	protein_coding	0.973208	0.0554416	0.152694	FALSE	0h_vs_2h	DESeq2	23.3871	FALSE	FALSE	FALSE	TRUE	FALSE	FALSE	0.508097	1.9154	1.03008
ENSG00000267253.1	RP11-209M4.1	processed_pseudogene	0.746133	0.00395812	0.0176659	FALSE	0h_vs_2h	DESeq2	76.1538	FALSE	FALSE	FALSE	FALSE	FALSE	FALSE	0.258941	2.88148	1.24946
ENSG00000108861.8	DUSP3	protein_coding	0.600776	6.24246e-05	0.000652537	FALSE	0h_vs_2h	DESeq2	994.236	FALSE	FALSE	FALSE	FALSE	FALSE	FALSE	0.150064	4.00345	1.43383
ENSG00000161647.18	MPP3	protein_coding	0.325959	0.204672	0.344277	FALSE	0h_vs_2h	DESeq2	108.098	FALSE	FALSE	FALSE	FALSE	FALSE	FALSE	0.256994	1.26835	1.22922
ENSG00000108852.14	MPP2	protein_coding	0.996128	9.99636e-05	0.00106037	FALSE	0h_vs_2h	DESeq2	132.45	FALSE	FALSE	FALSE	FALSE	FALSE	FALSE	0.256029	3.89068	1.24145
ENSG00000282199.1	RP11-527L4.5	processed_transcript	0.481978	0.640414	1	FALSE	0h_vs_2h	DESeq2	2.76203	FALSE	FALSE	FALSE	FALSE	FALSE	FALSE	1.03181	0.46712	0.294504
ENSG00000267166.5	RP11-527L4.9	unprocessed_pseudogene	0.487531	0.528428	1	FALSE	0h_vs_2h	DESeq2	5.53612	FALSE	FALSE	FALSE	FALSE	FALSE	FALSE	0.773358	0.630408	0.462601
ENSG00000161653.10	NAGS	protein_coding	0.969178	0.0058262	0.027283	FALSE	0h_vs_2h	DESeq2	32.6655	FALSE	FALSE	FALSE	FALSE	FALSE	FALSE	0.351482	2.75741	1.03906
ENSG00000091947.9	TMEM101	protein_coding	-0.47848	0.00603134	0.0244005	FALSE	0h_vs_2h	DESeq2	224.831	FALSE	FALSE	FALSE	FALSE	FALSE	FALSE	0.174242	-2.74607	1.24946
ENSG00000161654.9	LSM12	protein_coding	0.0821116	0.38093	0.516641	FALSE	0h_vs_2h	DESeq2	935.891	FALSE	FALSE	FALSE	FALSE	FALSE	FALSE	0.0937151	0.876183	1.27361
ENSG00000141349.8	G6PC3	protein_coding	-0.266122	0.184787	0.319995	FALSE	0h_vs_2h	DESeq2	467.647	FALSE	FALSE	FALSE	FALSE	FALSE	FALSE	0.200671	-1.32616	1.23074
ENSG00000108840.15	HDAC5	protein_coding	0.463713	0.0340461	0.091076	FALSE	0h_vs_2h	DESeq2	479.151	TRUE	FALSE	FALSE	FALSE	TRUE	FALSE	0.218782	2.11953	1.24946
ENSG00000125319.14	C17orf53	protein_coding	0.425911	0.279631	0.493396	FALSE	0h_vs_2h	DESeq2	21.9191	FALSE	FALSE	FALSE	FALSE	FALSE	FALSE	0.393943	1.08115	1.00166
ENSG00000161664.6	ASB16	protein_coding	0.158334	0.658411	0.845487	FALSE	0h_vs_2h	DESeq2	18.2263	FALSE	FALSE	FALSE	FALSE	FALSE	FALSE	0.358134	0.442107	1.0155
ENSG00000267080.5	ASB16-AS1	antisense	-0.270759	0.192248	0.329411	FALSE	0h_vs_2h	DESeq2	59.6305	FALSE	FALSE	FALSE	FALSE	FALSE	FALSE	0.207644	-1.30396	1.23074
ENSG00000168591.15	TMUB2	protein_coding	-0.0798497	0.497347	0.629149	FALSE	0h_vs_2h	DESeq2	394.028	FALSE	FALSE	FALSE	FALSE	FALSE	FALSE	0.117656	-0.67867	1.22922
ENSG00000087152.15	ATXN7L3	protein_coding	0.0775375	0.461739	0.541963	FALSE	0h_vs_2h	DESeq2	714.105	FALSE	FALSE	FALSE	FALSE	FALSE	FALSE	0.105352	0.735987	1.43383
ENSG00000267394.1	CTB-175E5.7	antisense	0.148651	0.655541	0.83749	FALSE	0h_vs_2h	DESeq2	32.4782	FALSE	FALSE	FALSE	FALSE	FALSE	FALSE	0.333241	0.446078	1.0282
ENSG00000108312.14	UBTF	protein_coding	-0.134103	0.328569	0.474336	FALSE	0h_vs_2h	DESeq2	993.29	FALSE	FALSE	FALSE	FALSE	TRUE	FALSE	0.13726	-0.977001	1.24436
ENSG00000260793.2	RP5-882C2.2	antisense	-0.177605	0.679617	0.854388	FALSE	0h_vs_2h	DESeq2	12.0348	FALSE	FALSE	FALSE	FALSE	FALSE	FALSE	0.430051	-0.412985	1.0282
ENSG00000267691.1	SHC1P2	processed_pseudogene	0.812064	0.000112734	0.00116999	FALSE	0h_vs_2h	DESeq2	212.254	FALSE	FALSE	FALSE	FALSE	FALSE	FALSE	0.210302	3.86141	1.23074
ENSG00000267750.5	RUNDC3A-AS1	antisense	-0.0497311	0.933082	1	FALSE	0h_vs_2h	DESeq2	7.59264	FALSE	FALSE	FALSE	FALSE	FALSE	FALSE	0.592267	-0.0839674	0.415798
ENSG00000108309.12	RUNDC3A	protein_coding	0.128806	0.920052	1	FALSE	0h_vs_2h	DESeq2	1.71571	FALSE	FALSE	FALSE	FALSE	FALSE	FALSE	1.28333	0.100368	0.273611
ENSG00000013306.15	SLC25A39	protein_coding	-0.107753	0.629491	0.664288	FALSE	0h_vs_2h	DESeq2	627.46	FALSE	FALSE	FALSE	FALSE	FALSE	FALSE	0.223349	-0.482444	1.43383
ENSG00000030582.16	GRN	protein_coding	0.064271	0.747545	0.911903	FALSE	0h_vs_2h	DESeq2	3755.22	FALSE	FALSE	FALSE	FALSE	FALSE	FALSE	0.199675	0.321878	1.0181
ENSG00000161682.14	FAM171A2	protein_coding	0.102821	0.782303	0.858363	FALSE	0h_vs_2h	DESeq2	50.0094	FALSE	FALSE	FALSE	FALSE	FALSE	FALSE	0.372112	0.276318	1.17466
ENSG00000267634.1	RPL7L1P5	processed_pseudogene	-0.00267144	0.992753	1	FALSE	0h_vs_2h	DESeq2	36.4208	FALSE	FALSE	FALSE	FALSE	FALSE	FALSE	0.294103	-0.00908336	1.03906
ENSG00000005961.17	ITGA2B	protein_coding	0.262663	0.800528	1	FALSE	0h_vs_2h	DESeq2	3.9906	FALSE	FALSE	FALSE	FALSE	FALSE	FALSE	1.03958	0.252664	0.415798
ENSG00000186566.11	GPATCH8	protein_coding	0.848108	2.0283e-05	0.000295724	FALSE	0h_vs_2h	DESeq2	882.785	FALSE	FALSE	FALSE	FALSE	FALSE	FALSE	0.199004	4.26175	1.24436
ENSG00000180340.6	FZD2	protein_coding	-0.401792	0.133734	0.25107	FALSE	0h_vs_2h	DESeq2	318.61	FALSE	FALSE	FALSE	FALSE	FALSE	FALSE	0.267944	-1.49954	1.24946
ENSG00000180336.17	C17orf104	protein_coding	-0.286911	0.109442	0.219664	FALSE	0h_vs_2h	DESeq2	96.8023	FALSE	FALSE	FALSE	FALSE	FALSE	FALSE	0.17924	-1.60071	1.23074
ENSG00000180329.13	CCDC43	protein_coding	-0.413454	0.000769484	0.00526149	FALSE	0h_vs_2h	DESeq2	388.685	FALSE	FALSE	FALSE	FALSE	FALSE	FALSE	0.122922	-3.36354	1.17843
ENSG00000267160.1	RP11-1072C15.4	antisense	-0.588916	0.276334	0.480008	FALSE	0h_vs_2h	DESeq2	9.66406	FALSE	FALSE	FALSE	FALSE	FALSE	FALSE	0.540989	-1.08859	1.03008
ENSG00000279879.1	RP11-1072C15.6	TEC	0.00198927	0.997398	1	FALSE	0h_vs_2h	DESeq2	6.69569	FALSE	FALSE	FALSE	FALSE	FALSE	FALSE	0.60991	0.00326158	0.421001
ENSG00000161692.17	DBF4B	protein_coding	0.399028	0.269666	0.468495	FALSE	0h_vs_2h	DESeq2	36.5307	FALSE	FALSE	FALSE	FALSE	FALSE	FALSE	0.361493	1.10383	1.03906
ENSG00000264251.2	RN7SL819P	misc_RNA	-0.710266	0.517483	1	FALSE	0h_vs_2h	DESeq2	2.17031	FALSE	FALSE	FALSE	FALSE	FALSE	FALSE	1.09739	-0.64723	0.294707
ENSG00000240305.1	RP11-1072C15.1	processed_pseudogene	-0.570126	0.0109028	0.0404488	FALSE	0h_vs_2h	DESeq2	92.4065	FALSE	FALSE	FALSE	FALSE	FALSE	FALSE	0.223948	-2.5458	1.16024
ENSG00000073670.13	ADAM11	protein_coding	0.00663222	0.990196	1	FALSE	0h_vs_2h	DESeq2	8.3662	FALSE	FALSE	FALSE	FALSE	FALSE	FALSE	0.539729	0.0122881	0.462601
ENSG00000182963.9	GJC1	protein_coding	0.551839	0.0269944	0.0799466	FALSE	0h_vs_2h	DESeq2	294.049	FALSE	FALSE	FALSE	FALSE	FALSE	FALSE	0.24952	2.2116	1.17843
ENSG00000108883.12	EFTUD2	protein_coding	0.226187	0.132645	0.246128	FALSE	0h_vs_2h	DESeq2	915.542	FALSE	FALSE	FALSE	FALSE	FALSE	FALSE	0.150415	1.50375	1.27361
ENSG00000167131.16	CCDC103	protein_coding	-0.0229956	0.924535	0.913389	FALSE	0h_vs_2h	DESeq2	42.6988	FALSE	FALSE	FALSE	FALSE	FALSE	FALSE	0.242767	-0.0947231	1.25587
ENSG00000214447.4	FAM187A	protein_coding	-0.367857	0.223534	0.415633	FALSE	0h_vs_2h	DESeq2	25.5259	FALSE	FALSE	FALSE	FALSE	FALSE	FALSE	0.302219	-1.21719	1.0282
ENSG00000224911.1	AC015936.3	antisense	-0.156258	0.84892	1	FALSE	0h_vs_2h	DESeq2	3.81708	FALSE	FALSE	FALSE	FALSE	FALSE	FALSE	0.820267	-0.190496	0.415798
ENSG00000131095.11	GFAP	protein_coding	-0.0890682	0.915884	1	FALSE	0h_vs_2h	DESeq2	3.43732	FALSE	FALSE	FALSE	FALSE	FALSE	FALSE	0.843288	-0.10562	0.294504
ENSG00000186185.13	KIF18B	protein_coding	0.610474	0.315769	0.53501	FALSE	0h_vs_2h	DESeq2	26.9569	FALSE	FALSE	FALSE	FALSE	FALSE	FALSE	0.608533	1.00319	1.00166
ENSG00000131094.3	C1QL1	protein_coding	1.94798	0.0486046	0.247593	FALSE	0h_vs_2h	DESeq2	3.77502	FALSE	FALSE	FALSE	FALSE	FALSE	FALSE	0.987796	1.97204	0.462601
ENSG00000172992.11	DCAKD	protein_coding	-0.0655047	0.70877	0.786328	FALSE	0h_vs_2h	DESeq2	190.945	FALSE	FALSE	FALSE	FALSE	FALSE	FALSE	0.175376	-0.373509	1.23074
ENSG00000136448.11	NMT1	protein_coding	0.0823664	0.326271	0.470601	FALSE	0h_vs_2h	DESeq2	1193.95	FALSE	FALSE	FALSE	FALSE	FALSE	FALSE	0.0839059	0.981652	1.24946
ENSG00000161714.11	PLCD3	protein_coding	0.0686043	0.8082	0.851629	FALSE	0h_vs_2h	DESeq2	204.056	FALSE	FALSE	FALSE	FALSE	FALSE	FALSE	0.282614	0.242749	1.23074
ENSG00000181513.14	ACBD4	protein_coding	-0.406391	0.221262	0.420532	FALSE	0h_vs_2h	DESeq2	36.0033	FALSE	FALSE	FALSE	FALSE	FALSE	FALSE	0.332241	-1.22318	1.00166
ENSG00000276728.1	AC142472.6	lincRNA	-1.33841	0.0440121	0.230382	FALSE	0h_vs_2h	DESeq2	5.5803	FALSE	FALSE	FALSE	FALSE	FALSE	FALSE	0.664563	-2.01398	0.462601
ENSG00000186834.3	HEXIM1	protein_coding	-0.783879	2.67852e-10	1.54015e-08	FALSE	0h_vs_2h	DESeq2	490.022	FALSE	FALSE	FALSE	FALSE	FALSE	FALSE	0.124104	-6.31633	1.22922
ENSG00000224505.2	AC002117.1	antisense	-0.793224	0.000551773	0.00392185	FALSE	0h_vs_2h	DESeq2	83.7441	FALSE	FALSE	FALSE	FALSE	FALSE	FALSE	0.229635	-3.45428	1.25587
ENSG00000168517.10	HEXIM2	protein_coding	-1.11177	0.000266829	0.0025865	TRUE	0h_vs_2h	DESeq2	33.4373	FALSE	FALSE	FALSE	FALSE	FALSE	FALSE	0.304967	-3.64554	1.03906
ENSG00000267288.2	RP13-890H12.2	antisense	-1.30698	0.000303949	0.00286428	TRUE	0h_vs_2h	DESeq2	24.8698	FALSE	FALSE	FALSE	FALSE	FALSE	FALSE	0.361853	-3.61191	1.03906
ENSG00000267121.5	CTD-2020K17.1	antisense	0.888835	0.485225	1	FALSE	0h_vs_2h	DESeq2	2.32545	FALSE	FALSE	FALSE	FALSE	FALSE	FALSE	1.27354	0.697924	0.182183
ENSG00000184922.13	FMNL1	protein_coding	0.0856406	0.882174	1	FALSE	0h_vs_2h	DESeq2	14.3476	FALSE	FALSE	FALSE	FALSE	FALSE	FALSE	0.577815	0.148214	1.0155
ENSG00000233175.2	CTD-2020K17.3	antisense	0.56365	0.655325	1	FALSE	0h_vs_2h	DESeq2	2.68036	FALSE	FALSE	FALSE	FALSE	FALSE	FALSE	1.26272	0.446377	0.294707
ENSG00000267278.5	MAP3K14-AS1	antisense	0.664578	0.097236	0.23145	FALSE	0h_vs_2h	DESeq2	23.7074	FALSE	FALSE	FALSE	FALSE	FALSE	FALSE	0.400733	1.6584	1.0155
ENSG00000006062.13	MAP3K14	protein_coding	0.612515	0.0693452	0.156112	FALSE	0h_vs_2h	DESeq2	103.893	FALSE	FALSE	FALSE	FALSE	FALSE	FALSE	0.337257	1.81616	1.24946
ENSG00000159314.11	ARHGAP27	protein_coding	0.347838	0.333082	0.553035	FALSE	0h_vs_2h	DESeq2	37.3099	FALSE	FALSE	FALSE	FALSE	FALSE	FALSE	0.359365	0.967924	1.00166
ENSG00000267344.1	CTB-39G8.3	antisense	1.63202	0.176853	0.806776	FALSE	0h_vs_2h	DESeq2	1.76406	FALSE	FALSE	FALSE	FALSE	FALSE	FALSE	1.20845	1.35051	0.294707
ENSG00000225190.8	PLEKHM1	protein_coding	0.523664	0.0014108	0.00803826	FALSE	0h_vs_2h	DESeq2	475.246	FALSE	FALSE	FALSE	FALSE	FALSE	FALSE	0.164033	3.19243	1.22922
ENSG00000236234.1	AC091132.1	antisense	0.293405	0.643729	1	FALSE	0h_vs_2h	DESeq2	6.2888	FALSE	FALSE	FALSE	FALSE	FALSE	FALSE	0.634401	0.462492	0.421001
ENSG00000214425.6	LRRC37A4P	transcribed_unprocessed_pseudogene	0.514464	0.038356	0.104568	FALSE	0h_vs_2h	DESeq2	295.974	FALSE	FALSE	FALSE	FALSE	FALSE	FALSE	0.24841	2.07103	1.17843
ENSG00000266918.1	RP11-798G7.8	lincRNA	0.476572	0.424639	1	FALSE	0h_vs_2h	DESeq2	8.14149	FALSE	FALSE	FALSE	FALSE	FALSE	FALSE	0.59691	0.798399	0.415798
ENSG00000131484.4	RP11-798G7.5	antisense	-0.53534	0.51052	1	FALSE	0h_vs_2h	DESeq2	3.36445	FALSE	FALSE	FALSE	FALSE	FALSE	FALSE	0.813551	-0.658029	0.294707
ENSG00000267198.1	RP11-798G7.6	lincRNA	0.229993	0.603021	0.794449	FALSE	0h_vs_2h	DESeq2	19.6384	FALSE	FALSE	FALSE	FALSE	FALSE	FALSE	0.442242	0.520061	1.03008
ENSG00000267246.1	RP11-798G7.7	processed_transcript	0.689804	0.175268	0.647607	FALSE	0h_vs_2h	DESeq2	8.18556	FALSE	FALSE	FALSE	FALSE	FALSE	FALSE	0.508904	1.35547	0.415798
ENSG00000266504.1	RP11-798G7.4	transcribed_unprocessed_pseudogene	0.0298505	0.978056	1	FALSE	0h_vs_2h	DESeq2	2.61784	FALSE	FALSE	FALSE	FALSE	FALSE	FALSE	1.08524	0.0275058	0.247426
ENSG00000264070.1	DND1P1	processed_pseudogene	0.834276	0.0793273	0.200187	FALSE	0h_vs_2h	DESeq2	12.6416	FALSE	FALSE	FALSE	FALSE	FALSE	FALSE	0.475479	1.7546	1.0155
ENSG00000280022.1	RP11-707O23.1	TEC	0.269995	0.590532	0.791376	FALSE	0h_vs_2h	DESeq2	10.4261	FALSE	FALSE	FALSE	FALSE	FALSE	FALSE	0.501788	0.538065	1.0155
ENSG00000263503.1	RP11-707O23.5	processed_pseudogene	0.305997	0.460217	0.678088	FALSE	0h_vs_2h	DESeq2	15.8945	FALSE	FALSE	FALSE	FALSE	FALSE	FALSE	0.414355	0.738489	1.0155
ENSG00000204652.6	RPS26P8	processed_pseudogene	-0.534856	0.000911591	0.00668549	FALSE	0h_vs_2h	DESeq2	1452.32	FALSE	FALSE	FALSE	FALSE	FALSE	FALSE	0.161272	-3.31648	1.0181
ENSG00000204650.13	CRHR1-IT1	processed_transcript	-0.466602	0.035748	0.0958128	FALSE	0h_vs_2h	DESeq2	56.2637	FALSE	FALSE	FALSE	FALSE	FALSE	FALSE	0.222215	-2.09978	1.23074
ENSG00000263715.6	RP11-105N13.4	processed_transcript	-0.170467	0.672169	0.848548	FALSE	0h_vs_2h	DESeq2	15.2508	FALSE	FALSE	FALSE	FALSE	FALSE	FALSE	0.40283	-0.423173	1.03008
ENSG00000282774.1	AC126544.4	transcribed_unprocessed_pseudogene	0.0471365	0.946126	1	FALSE	0h_vs_2h	DESeq2	4.37213	FALSE	FALSE	FALSE	FALSE	FALSE	FALSE	0.697565	0.0675729	0.294504
ENSG00000273917.1	AC126544.1	miRNA	-0.519063	0.55661	1	FALSE	0h_vs_2h	DESeq2	2.41407	FALSE	FALSE	FALSE	FALSE	FALSE	FALSE	0.882934	-0.587884	0.294707
ENSG00000186868.15	MAPT	protein_coding	0.26593	0.5188	0.729862	FALSE	0h_vs_2h	DESeq2	12.4852	FALSE	FALSE	FALSE	FALSE	FALSE	FALSE	0.412169	0.645196	1.0155
ENSG00000120071.12	KANSL1	protein_coding	0.0376477	0.808984	0.923594	FALSE	0h_vs_2h	DESeq2	533.961	FALSE	FALSE	FALSE	FALSE	TRUE	FALSE	0.155738	0.241737	1.07819
ENSG00000262372.1	RP11-669E14.6	antisense	1.00401	0.383356	1	FALSE	0h_vs_2h	DESeq2	2.47009	FALSE	FALSE	FALSE	FALSE	FALSE	FALSE	1.15175	0.871729	0.294707
ENSG00000280985.1	AC217773.1	miRNA	0.511606	0.410326	1	FALSE	0h_vs_2h	DESeq2	7.75307	FALSE	FALSE	FALSE	FALSE	FALSE	FALSE	0.621394	0.82332	0.346929
ENSG00000214401.4	KANSL1-AS1	antisense	-0.929781	0.110896	0.539295	FALSE	0h_vs_2h	DESeq2	6.53707	FALSE	FALSE	FALSE	FALSE	FALSE	FALSE	0.583235	-1.59418	0.346929
ENSG00000262500.1	RP11-259G18.2	processed_pseudogene	0.421201	0.311202	0.524768	FALSE	0h_vs_2h	DESeq2	15.3259	FALSE	FALSE	FALSE	FALSE	FALSE	FALSE	0.415918	1.0127	1.0155
ENSG00000262539.1	RP11-259G18.3	processed_pseudogene	1.02545	0.0361246	0.110788	FALSE	0h_vs_2h	DESeq2	14.0652	FALSE	FALSE	FALSE	FALSE	FALSE	FALSE	0.489353	2.09552	1.0282
ENSG00000261575.2	RP11-259G18.1	transcribed_unprocessed_pseudogene	0.157655	0.83005	1	FALSE	0h_vs_2h	DESeq2	4.04318	FALSE	FALSE	FALSE	FALSE	FALSE	FALSE	0.734518	0.214638	0.499399
ENSG00000228696.8	ARL17B	protein_coding	0.0554461	0.772932	0.825485	FALSE	0h_vs_2h	DESeq2	98.8799	FALSE	FALSE	FALSE	FALSE	FALSE	FALSE	0.19216	0.288542	1.24145
ENSG00000176681.14	LRRC37A	protein_coding	0.374513	0.0887353	0.194915	FALSE	0h_vs_2h	DESeq2	240.709	FALSE	FALSE	FALSE	FALSE	FALSE	FALSE	0.220029	1.70211	1.17843
ENSG00000260075.1	NSFP1	unprocessed_pseudogene	0.625002	0.02768	0.0781073	FALSE	0h_vs_2h	DESeq2	427.872	FALSE	FALSE	FALSE	FALSE	FALSE	FALSE	0.283861	2.20179	1.24436
ENSG00000266497.1	RP11-995C19.2	unprocessed_pseudogene	0.197175	0.856105	1	FALSE	0h_vs_2h	DESeq2	2.40233	FALSE	FALSE	FALSE	FALSE	FALSE	FALSE	1.08735	0.181335	0.294504
ENSG00000238083.7	LRRC37A2	protein_coding	0.132168	0.430589	0.571577	FALSE	0h_vs_2h	DESeq2	330.823	FALSE	FALSE	FALSE	FALSE	FALSE	FALSE	0.167686	0.788185	1.23074
ENSG00000185829.15	ARL17A	protein_coding	0.175283	0.418941	0.561733	FALSE	0h_vs_2h	DESeq2	179.562	FALSE	FALSE	FALSE	FALSE	FALSE	FALSE	0.216865	0.808259	1.23074
ENSG00000232300.1	FAM215B	lincRNA	1.2191	0.0183155	0.0673192	FALSE	0h_vs_2h	DESeq2	12.664	FALSE	FALSE	FALSE	FALSE	FALSE	FALSE	0.516749	2.35918	0.994179
ENSG00000073969.18	NSF	protein_coding	0.0723294	0.617668	0.656577	FALSE	0h_vs_2h	DESeq2	1181.28	FALSE	FALSE	FALSE	FALSE	FALSE	FALSE	0.144903	0.499158	1.43383
ENSG00000213326.4	RPS7P11	processed_pseudogene	-0.419375	0.00229691	0.0117962	FALSE	0h_vs_2h	DESeq2	4386.84	FALSE	FALSE	FALSE	FALSE	FALSE	FALSE	0.13755	-3.04889	1.20336
ENSG00000108379.9	WNT3	protein_coding	-0.0898234	0.810273	0.948996	FALSE	0h_vs_2h	DESeq2	22.3556	FALSE	FALSE	FALSE	FALSE	FALSE	FALSE	0.374148	-0.240074	1.03008
ENSG00000108433.15	GOSR2	protein_coding	0.0606095	0.676592	0.75769	FALSE	0h_vs_2h	DESeq2	568.921	FALSE	FALSE	FALSE	FALSE	FALSE	FALSE	0.145305	0.417118	1.24946
ENSG00000262633.1	RP11-156P1.2	protein_coding	0.154844	0.34202	0.505938	FALSE	0h_vs_2h	DESeq2	237.285	FALSE	FALSE	FALSE	FALSE	FALSE	FALSE	0.162962	0.950182	1.17843
ENSG00000280158.1	RP11-63A1.4	TEC	0.0806374	0.600617	0.709791	FALSE	0h_vs_2h	DESeq2	133.793	FALSE	FALSE	FALSE	FALSE	FALSE	FALSE	0.154031	0.523513	1.23074
