## Supplementary Table S2 for "Transcriptional profiling of early differentiation of primary human mesenchymal stem cells into chondrocytes" (part 25 of 88)

### Sheet: DESeq2 results (continued)
ID	Name	Type	log2FoldChange	pvalue	padj	significant	comparison	method	baseMean	Epigenetic_dbEM	MSCChondroPotentialMarkers	Chondromarkers	TF	Epigenetic_GO	HOX	lfcSE	stat	weight
ENSG00000263142.5	LRRC37A17P	transcribed_unprocessed_pseudogene	0.402525	0.0869014	0.185983	FALSE	0h_vs_2h	DESeq2	275.562	FALSE	FALSE	FALSE	FALSE	FALSE	FALSE	0.235123	1.71197	1.23074
ENSG00000262879.5	RP11-156P1.3	processed_transcript	0.521471	0.0967491	0.20109	FALSE	0h_vs_2h	DESeq2	62.234	FALSE	FALSE	FALSE	FALSE	FALSE	FALSE	0.313984	1.66082	1.23074
ENSG00000004897.11	CDC27	protein_coding	0.249824	0.147754	0.312314	FALSE	0h_vs_2h	DESeq2	2237.88	FALSE	FALSE	FALSE	FALSE	FALSE	FALSE	0.172589	1.44751	1.0181
ENSG00000221016.1	AC002558.1	miRNA	-0.370292	0.232186	0.4341	FALSE	0h_vs_2h	DESeq2	28.8359	FALSE	FALSE	FALSE	FALSE	FALSE	FALSE	0.309934	-1.19475	1.00166
ENSG00000239291.1	RP5-867C24.1	processed_pseudogene	-0.277027	0.0756518	0.168072	FALSE	0h_vs_2h	DESeq2	463.959	FALSE	FALSE	FALSE	FALSE	FALSE	FALSE	0.15594	-1.77649	1.22922
ENSG00000261872.1	RP5-867C24.5	antisense	1.01953	0.0103165	0.0370342	TRUE	0h_vs_2h	DESeq2	73.0665	FALSE	FALSE	FALSE	FALSE	FALSE	FALSE	0.397473	2.56503	1.23074
ENSG00000198336.9	MYL4	protein_coding	-0.5421	0.568877	1	FALSE	0h_vs_2h	DESeq2	2.88802	FALSE	FALSE	FALSE	FALSE	FALSE	FALSE	0.951541	-0.569707	0.0685478
ENSG00000259207.7	ITGB3	protein_coding	1.08146	0.000424866	0.00322459	TRUE	0h_vs_2h	DESeq2	864.025	FALSE	FALSE	FALSE	FALSE	FALSE	FALSE	0.306872	3.52414	1.24436
ENSG00000259753.1	RP11-290H9.2	protein_coding	1.08181	0.000763962	0.00507369	TRUE	0h_vs_2h	DESeq2	531.153	FALSE	FALSE	FALSE	FALSE	FALSE	FALSE	0.321437	3.36553	1.23074
ENSG00000263293.2	THCAT158	antisense	1.09416	0.077605	0.373675	FALSE	0h_vs_2h	DESeq2	7.15294	FALSE	FALSE	FALSE	FALSE	FALSE	FALSE	0.620007	1.76475	0.415798
ENSG00000178852.15	EFCAB13	protein_coding	0.208345	0.474978	0.60912	FALSE	0h_vs_2h	DESeq2	67.0617	FALSE	FALSE	FALSE	FALSE	FALSE	FALSE	0.291636	0.714403	1.23074
ENSG00000253347.1	CTD-2026D20.2	antisense	0.484968	0.683408	1	FALSE	0h_vs_2h	DESeq2	1.85217	FALSE	FALSE	FALSE	FALSE	FALSE	FALSE	1.18918	0.407817	0.182183
ENSG00000228782.7	CTD-2026D20.3	transcribed_unprocessed_pseudogene	-0.284305	0.142591	0.265857	FALSE	0h_vs_2h	DESeq2	154.78	FALSE	FALSE	FALSE	FALSE	FALSE	FALSE	0.193905	-1.46621	1.23074
ENSG00000141279.15	NPEPPS	protein_coding	0.186345	0.273549	0.419044	FALSE	0h_vs_2h	DESeq2	2805.71	FALSE	FALSE	FALSE	FALSE	FALSE	FALSE	0.170189	1.09493	1.24436
ENSG00000263766.5	RP11-580I16.2	antisense	0.107821	0.529306	0.656426	FALSE	0h_vs_2h	DESeq2	277.247	FALSE	FALSE	FALSE	FALSE	FALSE	FALSE	0.171398	0.629065	1.22922
ENSG00000108424.9	KPNB1	protein_coding	0.194663	0.143185	0.264426	FALSE	0h_vs_2h	DESeq2	5454.17	FALSE	FALSE	FALSE	FALSE	FALSE	FALSE	0.132963	1.46403	1.24436
ENSG00000264558.1	RP11-138C9.1	antisense	-0.0112571	0.922637	0.917283	FALSE	0h_vs_2h	DESeq2	418.29	FALSE	FALSE	FALSE	FALSE	FALSE	FALSE	0.115918	-0.0971131	1.24436
ENSG00000198933.9	TBKBP1	protein_coding	0.76982	0.00191861	0.0101389	FALSE	0h_vs_2h	DESeq2	109.069	FALSE	FALSE	FALSE	FALSE	FALSE	FALSE	0.248125	3.10255	1.22922
ENSG00000006025.11	OSBPL7	protein_coding	0.211823	0.329535	0.493765	FALSE	0h_vs_2h	DESeq2	153.085	FALSE	FALSE	FALSE	FALSE	FALSE	FALSE	0.217243	0.97505	1.17843
ENSG00000159111.12	MRPL10	protein_coding	-0.319658	0.0321923	0.0882761	FALSE	0h_vs_2h	DESeq2	342.958	FALSE	FALSE	FALSE	FALSE	FALSE	FALSE	0.149233	-2.14202	1.23074
ENSG00000141294.9	LRRC46	protein_coding	-0.460915	0.309806	0.91972	FALSE	0h_vs_2h	DESeq2	9.10854	FALSE	FALSE	FALSE	FALSE	FALSE	FALSE	0.453822	-1.01563	0.415798
ENSG00000141295.13	SCRN2	protein_coding	-0.289115	0.235639	0.376366	FALSE	0h_vs_2h	DESeq2	227.229	FALSE	FALSE	FALSE	FALSE	FALSE	FALSE	0.243782	-1.18596	1.24946
ENSG00000189120.4	SP6	protein_coding	0.522232	0.452683	1	FALSE	0h_vs_2h	DESeq2	4.09633	FALSE	FALSE	FALSE	FALSE	FALSE	FALSE	0.695429	0.750949	0.346929
ENSG00000264920.1	RP11-6N17.4	processed_transcript	-0.538868	0.0582638	0.157188	FALSE	0h_vs_2h	DESeq2	25.7373	FALSE	FALSE	FALSE	FALSE	FALSE	FALSE	0.284557	-1.89371	1.03906
ENSG00000167182.12	SP2	protein_coding	0.475032	0.0125914	0.0431966	FALSE	0h_vs_2h	DESeq2	147.932	FALSE	FALSE	FALSE	FALSE	FALSE	FALSE	0.190384	2.49512	1.22922
ENSG00000234494.7	SP2-AS1	antisense	-0.0452304	0.888362	1	FALSE	0h_vs_2h	DESeq2	27.2482	FALSE	FALSE	FALSE	FALSE	FALSE	FALSE	0.322205	-0.140378	1.0282
ENSG00000108439.9	PNPO	protein_coding	-0.149239	0.201394	0.350339	FALSE	0h_vs_2h	DESeq2	228.847	FALSE	FALSE	FALSE	FALSE	FALSE	FALSE	0.116813	-1.27759	1.17843
ENSG00000263798.1	RP11-6N17.9	processed_transcript	0.0629987	0.639094	0.733465	FALSE	0h_vs_2h	DESeq2	192.715	FALSE	FALSE	FALSE	FALSE	FALSE	FALSE	0.134335	0.468966	1.24145
ENSG00000264019.1	RP11-6N17.6	antisense	-0.450687	0.0266452	0.0755513	FALSE	0h_vs_2h	DESeq2	51.4326	FALSE	FALSE	FALSE	FALSE	FALSE	FALSE	0.203317	-2.21668	1.24946
ENSG00000108465.14	CDK5RAP3	protein_coding	-0.216413	0.121596	0.231003	FALSE	0h_vs_2h	DESeq2	1061.33	FALSE	FALSE	FALSE	FALSE	FALSE	FALSE	0.139792	-1.54811	1.27361
ENSG00000264701.1	RP11-6N17.10	antisense	-0.12817	0.560629	0.673341	FALSE	0h_vs_2h	DESeq2	74.2916	FALSE	FALSE	FALSE	FALSE	FALSE	FALSE	0.220259	-0.581907	1.24946
ENSG00000005243.9	COPZ2	protein_coding	-0.424277	0.0014619	0.0080334	FALSE	0h_vs_2h	DESeq2	986.556	FALSE	FALSE	FALSE	FALSE	FALSE	FALSE	0.133331	-3.18214	1.27515
ENSG00000263412.1	RP5-890E16.2	processed_transcript	0.329545	0.697896	1	FALSE	0h_vs_2h	DESeq2	3.72467	FALSE	FALSE	FALSE	FALSE	FALSE	FALSE	0.848988	0.388162	0.415798
ENSG00000082641.15	NFE2L1	protein_coding	0.488412	0.000673112	0.00450314	FALSE	0h_vs_2h	DESeq2	5584.1	FALSE	FALSE	FALSE	TRUE	FALSE	FALSE	0.143638	3.4003	1.27361
ENSG00000273862.1	AC004477.1	miRNA	1.30993	0.00187056	0.0114659	TRUE	0h_vs_2h	DESeq2	18.9937	FALSE	FALSE	FALSE	FALSE	FALSE	FALSE	0.421191	3.11005	1.0155
ENSG00000266341.1	RP5-890E16.4	antisense	-0.000195432	0.999096	0.957556	FALSE	0h_vs_2h	DESeq2	398.422	FALSE	FALSE	FALSE	FALSE	FALSE	FALSE	0.172421	-0.00113346	1.24946
ENSG00000278765.1	RP5-890E16.5	lincRNA	0.44728	0.519863	1	FALSE	0h_vs_2h	DESeq2	4.87625	FALSE	FALSE	FALSE	FALSE	FALSE	FALSE	0.695012	0.643557	0.499399
ENSG00000108468.14	CBX1	protein_coding	-0.224832	0.0112052	0.0351224	FALSE	0h_vs_2h	DESeq2	1097.62	FALSE	FALSE	FALSE	FALSE	FALSE	FALSE	0.0886478	-2.53623	1.43383
ENSG00000002919.14	SNX11	protein_coding	-0.38422	0.00108802	0.00658001	FALSE	0h_vs_2h	DESeq2	226.551	FALSE	FALSE	FALSE	FALSE	FALSE	FALSE	0.117617	-3.26672	1.24436
ENSG00000173917.10	HOXB2	protein_coding	-1.45603	4.38031e-07	1.19415e-05	TRUE	0h_vs_2h	DESeq2	286.004	FALSE	FALSE	FALSE	TRUE	FALSE	TRUE	0.28823	-5.05164	1.22922
ENSG00000230148.8	HOXB-AS1	antisense	-0.481096	0.0488416	0.119797	FALSE	0h_vs_2h	DESeq2	101.39	FALSE	FALSE	FALSE	FALSE	FALSE	TRUE	0.244215	-1.96997	1.25587
ENSG00000120093.11	HOXB3	protein_coding	-0.874805	1.80103e-06	4.01424e-05	FALSE	0h_vs_2h	DESeq2	399.845	FALSE	FALSE	FALSE	TRUE	FALSE	TRUE	0.183222	-4.77456	1.24436
ENSG00000233101.10	HOXB-AS3	antisense	-0.643882	0.0195485	0.0593168	FALSE	0h_vs_2h	DESeq2	68.0881	FALSE	FALSE	FALSE	FALSE	FALSE	TRUE	0.275764	-2.3349	1.24946
ENSG00000239552.2	HOXB-AS2	antisense	0.431	0.622612	1	FALSE	0h_vs_2h	DESeq2	5.19424	FALSE	FALSE	FALSE	FALSE	FALSE	TRUE	0.875745	0.492152	0.346929
ENSG00000182742.5	HOXB4	protein_coding	-0.555344	0.00535205	0.0222283	FALSE	0h_vs_2h	DESeq2	98.835	FALSE	FALSE	FALSE	TRUE	FALSE	TRUE	0.199402	-2.78504	1.25587
ENSG00000257178.3	RP11-357H14.16	sense_intronic	-0.437127	0.76617	1	FALSE	0h_vs_2h	DESeq2	2.17894	FALSE	FALSE	FALSE	FALSE	FALSE	FALSE	1.46988	-0.297389	0.250487
ENSG00000120075.5	HOXB5	protein_coding	-0.813606	0.00325307	0.0152968	FALSE	0h_vs_2h	DESeq2	41.7408	FALSE	FALSE	FALSE	TRUE	FALSE	TRUE	0.276478	-2.94275	1.23074
ENSG00000108511.9	HOXB6	protein_coding	-0.380344	0.169384	0.297653	FALSE	0h_vs_2h	DESeq2	80.1903	FALSE	FALSE	FALSE	TRUE	FALSE	TRUE	0.276778	-1.37419	1.24946
ENSG00000260027.4	HOXB7	protein_coding	-0.548292	0.00663792	0.0263953	FALSE	0h_vs_2h	DESeq2	149.193	FALSE	FALSE	FALSE	TRUE	FALSE	TRUE	0.201988	-2.71448	1.24145
ENSG00000120068.6	HOXB8	protein_coding	-1.27191	0.126975	0.588721	FALSE	0h_vs_2h	DESeq2	3.91824	FALSE	FALSE	FALSE	TRUE	FALSE	TRUE	0.833419	-1.52614	0.346929
ENSG00000170689.9	HOXB9	protein_coding	0	1	1	FALSE	0h_vs_2h	DESeq2	2.59327	FALSE	FALSE	FALSE	FALSE	FALSE	TRUE	1.93962	0	0.294504
ENSG00000242067.1	RPL9P28	processed_pseudogene	-0.573863	0.000330575	0.00309735	FALSE	0h_vs_2h	DESeq2	2182.08	FALSE	FALSE	FALSE	FALSE	FALSE	FALSE	0.159847	-3.59008	1.0181
ENSG00000136436.14	CALCOCO2	protein_coding	-0.0733366	0.568322	0.696256	FALSE	0h_vs_2h	DESeq2	1400.97	FALSE	FALSE	FALSE	FALSE	FALSE	FALSE	0.128542	-0.570525	1.20336
ENSG00000248278.1	SUMO2P17	transcribed_processed_pseudogene	-0.354924	0.0051651	0.0219732	FALSE	0h_vs_2h	DESeq2	520.236	FALSE	FALSE	FALSE	FALSE	FALSE	FALSE	0.126915	-2.79655	1.22922
ENSG00000159199.13	ATP5G1	protein_coding	-0.639541	0.000841654	0.00546308	FALSE	0h_vs_2h	DESeq2	381.797	FALSE	FALSE	FALSE	FALSE	FALSE	FALSE	0.191553	-3.33872	1.22922
ENSG00000270781.1	RP11-501C14.9	processed_pseudogene	-0.495436	0.00504261	0.0215743	FALSE	0h_vs_2h	DESeq2	492.601	FALSE	FALSE	FALSE	FALSE	FALSE	FALSE	0.17667	-2.8043	1.22922
ENSG00000159202.17	UBE2Z	protein_coding	0.0597318	0.371963	0.587911	FALSE	0h_vs_2h	DESeq2	1944.68	FALSE	FALSE	FALSE	FALSE	FALSE	FALSE	0.0669037	0.892803	1.0181
ENSG00000159210.9	SNF8	protein_coding	-0.281346	0.0430162	0.107574	FALSE	0h_vs_2h	DESeq2	571.876	FALSE	FALSE	FALSE	FALSE	FALSE	FALSE	0.139036	-2.02355	1.27361
ENSG00000230532.1	AC091133.1	antisense	-0.494343	0.00261823	0.0127652	FALSE	0h_vs_2h	DESeq2	144.694	FALSE	FALSE	FALSE	FALSE	FALSE	FALSE	0.16427	-3.00933	1.24145
ENSG00000159224.4	GIP	protein_coding	-3.77613	0.0225949	0.197404	FALSE	0h_vs_2h	DESeq2	1.1824	FALSE	FALSE	FALSE	FALSE	FALSE	FALSE	1.65604	-2.28022	0.294707
ENSG00000159217.9	IGF2BP1	protein_coding	-0.864589	0.274339	1	FALSE	0h_vs_2h	DESeq2	4.29785	FALSE	FALSE	FALSE	FALSE	FALSE	FALSE	0.790934	-1.09312	0.294504
ENSG00000251550.1	RP11-501C14.7	processed_pseudogene	-0.289815	0.496244	0.720179	FALSE	0h_vs_2h	DESeq2	11.7224	FALSE	FALSE	FALSE	FALSE	FALSE	FALSE	0.425941	-0.680411	0.994179
ENSG00000167080.8	B4GALNT2	protein_coding	-0.244716	0.678941	1	FALSE	0h_vs_2h	DESeq2	6.43473	FALSE	FALSE	FALSE	FALSE	FALSE	FALSE	0.591232	-0.413908	0.421001
ENSG00000240995.2	RP11-708H21.1	processed_pseudogene	-0.234816	0.519562	0.730498	FALSE	0h_vs_2h	DESeq2	35.5645	FALSE	FALSE	FALSE	FALSE	FALSE	FALSE	0.364609	-0.644021	1.0155
ENSG00000173868.11	PHOSPHO1	protein_coding	1.0804	0.319093	1	FALSE	0h_vs_2h	DESeq2	2.1992	FALSE	FALSE	FALSE	FALSE	FALSE	FALSE	1.08439	0.996324	0.346929
ENSG00000198740.8	ZNF652	protein_coding	0.240203	0.130073	0.256655	FALSE	0h_vs_2h	DESeq2	238.833	FALSE	FALSE	FALSE	FALSE	FALSE	FALSE	0.158674	1.51381	1.17843
ENSG00000248714.6	RP11-1079K10.3	lincRNA	-0.891499	0.437598	1	FALSE	0h_vs_2h	DESeq2	1.66093	FALSE	FALSE	FALSE	FALSE	FALSE	FALSE	1.14846	-0.776257	0.250487
ENSG00000167085.11	PHB	protein_coding	-0.291302	0.0416505	0.104958	FALSE	0h_vs_2h	DESeq2	946.434	FALSE	FALSE	FALSE	FALSE	TRUE	FALSE	0.143006	-2.037	1.27361
ENSG00000250186.3	RP11-1079K10.4	antisense	-0.409716	0.0517906	0.131165	FALSE	0h_vs_2h	DESeq2	308.989	FALSE	FALSE	FALSE	FALSE	FALSE	FALSE	0.210665	-1.94487	1.17843
ENSG00000229944.3	EIF4EP2	processed_pseudogene	0.193445	0.24972	0.396473	FALSE	0h_vs_2h	DESeq2	469.886	FALSE	FALSE	FALSE	FALSE	FALSE	FALSE	0.168063	1.15103	1.23074
ENSG00000064300.8	NGFR	protein_coding	3.74508	0.0107725	0.0378575	TRUE	0h_vs_2h	DESeq2	68.3502	FALSE	FALSE	FALSE	FALSE	FALSE	FALSE	1.46866	2.54999	1.24946
ENSG00000249906.1	RP5-1029K10.2	antisense	1.95836	0.205735	0.883685	FALSE	0h_vs_2h	DESeq2	3.47529	FALSE	FALSE	FALSE	FALSE	FALSE	FALSE	1.54765	1.26538	0.294707
ENSG00000182575.7	NXPH3	protein_coding	1.18289	0.00675193	0.0310878	TRUE	0h_vs_2h	DESeq2	16.9209	FALSE	FALSE	FALSE	FALSE	FALSE	FALSE	0.436678	2.70884	1.0155
ENSG00000121067.17	SPOP	protein_coding	-0.356638	0.000857538	0.00538379	FALSE	0h_vs_2h	DESeq2	664.374	FALSE	FALSE	FALSE	FALSE	FALSE	FALSE	0.106985	-3.33352	1.27515
ENSG00000121073.13	SLC35B1	protein_coding	-0.369255	0.0206261	0.0619927	FALSE	0h_vs_2h	DESeq2	553.999	FALSE	FALSE	FALSE	FALSE	FALSE	FALSE	0.159522	-2.31476	1.24946
ENSG00000250751.1	RP11-613C6.2	antisense	0.129226	0.860438	1	FALSE	0h_vs_2h	DESeq2	4.64569	FALSE	FALSE	FALSE	FALSE	FALSE	FALSE	0.735007	0.175816	0.294504
ENSG00000121104.7	FAM117A	protein_coding	0.0977483	0.736883	0.829239	FALSE	0h_vs_2h	DESeq2	91.2967	FALSE	FALSE	FALSE	FALSE	FALSE	FALSE	0.290932	0.335984	1.17466
ENSG00000136504.11	KAT7	protein_coding	0.349944	0.0140647	0.0466115	FALSE	0h_vs_2h	DESeq2	583.378	TRUE	FALSE	FALSE	TRUE	TRUE	FALSE	0.142508	2.45561	1.24436
ENSG00000235183.3	RP11-613C6.4	processed_pseudogene	-0.196622	0.568045	0.765786	FALSE	0h_vs_2h	DESeq2	16.6721	FALSE	FALSE	FALSE	FALSE	FALSE	FALSE	0.344387	-0.570933	1.03008
ENSG00000249176.1	RP11-304F15.5	processed_pseudogene	-0.562766	0.0565047	0.153832	FALSE	0h_vs_2h	DESeq2	30.6481	FALSE	FALSE	FALSE	FALSE	FALSE	FALSE	0.295086	-1.90712	1.03906
ENSG00000064195.7	DLX3	protein_coding	3.01922	0.00746195	0.0862439	FALSE	0h_vs_2h	DESeq2	3.7743	FALSE	FALSE	FALSE	TRUE	FALSE	FALSE	1.12847	2.67549	0.294504
ENSG00000246640.1	RP11-1094H24.4	lincRNA	-0.606837	0.635998	1	FALSE	0h_vs_2h	DESeq2	1.35845	FALSE	FALSE	FALSE	FALSE	FALSE	FALSE	1.28214	-0.473301	0.294707
ENSG00000005884.17	ITGA3	protein_coding	0.493564	0.111522	0.220887	FALSE	0h_vs_2h	DESeq2	1508.56	FALSE	FALSE	FALSE	FALSE	FALSE	FALSE	0.310147	1.59139	1.24436
ENSG00000005882.11	PDK2	protein_coding	-0.00779188	0.967589	0.948777	FALSE	0h_vs_2h	DESeq2	266.111	FALSE	FALSE	FALSE	FALSE	FALSE	FALSE	0.191767	-0.0406321	1.23074
ENSG00000167100.14	SAMD14	protein_coding	0.127657	0.479673	0.614004	FALSE	0h_vs_2h	DESeq2	176.995	FALSE	FALSE	FALSE	FALSE	FALSE	FALSE	0.180605	0.706828	1.23074
ENSG00000108819.10	PPP1R9B	protein_coding	0.474901	0.000732154	0.00439554	FALSE	0h_vs_2h	DESeq2	792.935	FALSE	FALSE	FALSE	FALSE	FALSE	FALSE	0.140618	3.37725	1.43383
ENSG00000236472.1	AC002401.1	antisense	0.611624	0.00863176	0.0319215	FALSE	0h_vs_2h	DESeq2	71.797	FALSE	FALSE	FALSE	FALSE	FALSE	FALSE	0.232884	2.6263	1.25587
ENSG00000108821.13	COL1A1	protein_coding	0.38762	0.365527	0.521568	FALSE	0h_vs_2h	DESeq2	82750.5	FALSE	FALSE	FALSE	FALSE	FALSE	FALSE	0.428365	0.904883	1.20421
ENSG00000263176.1	RP11-893F2.15	lincRNA	-0.37302	0.67364	1	FALSE	0h_vs_2h	DESeq2	2.02145	FALSE	FALSE	FALSE	FALSE	FALSE	FALSE	0.885703	-0.421158	0.346929
ENSG00000251085.1	RP11-893F2.6	lincRNA	-0.259813	0.776398	1	FALSE	0h_vs_2h	DESeq2	1.82894	FALSE	FALSE	FALSE	FALSE	FALSE	FALSE	0.914785	-0.284016	0.294707
ENSG00000249838.1	SUMO2P7	processed_pseudogene	-0.334525	0.0349497	0.0933951	FALSE	0h_vs_2h	DESeq2	112.475	FALSE	FALSE	FALSE	FALSE	FALSE	FALSE	0.158623	-2.10894	1.24145
ENSG00000167105.7	TMEM92	protein_coding	2.41526	0.00322964	0.0346735	TRUE	0h_vs_2h	DESeq2	6.45666	FALSE	FALSE	FALSE	FALSE	FALSE	FALSE	0.820126	2.94499	0.421001
ENSG00000251179.1	TMEM92-AS1	antisense	2.5685	8.98937e-05	0.00227657	TRUE	0h_vs_2h	DESeq2	8.78406	FALSE	FALSE	FALSE	FALSE	FALSE	FALSE	0.655838	3.91637	0.415798
ENSG00000015532.9	XYLT2	protein_coding	0.493386	0.00961542	0.034728	FALSE	0h_vs_2h	DESeq2	653.821	FALSE	FALSE	FALSE	FALSE	FALSE	FALSE	0.190544	2.58936	1.24946
ENSG00000108826.15	MRPL27	protein_coding	-0.631175	7.871e-06	0.000136661	FALSE	0h_vs_2h	DESeq2	334.342	FALSE	FALSE	FALSE	FALSE	FALSE	FALSE	0.141245	-4.46866	1.24946
ENSG00000154920.14	EME1	protein_coding	-0.112134	0.46918	0.604329	FALSE	0h_vs_2h	DESeq2	276.904	FALSE	FALSE	FALSE	FALSE	FALSE	FALSE	0.154921	-0.723814	1.23074
ENSG00000108829.9	LRRC59	protein_coding	0.311806	0.0592475	0.143016	FALSE	0h_vs_2h	DESeq2	3643.69	FALSE	FALSE	FALSE	FALSE	FALSE	FALSE	0.165296	1.88635	1.20421
ENSG00000253102.1	RP1-117B12.4	antisense	1.0304	0.000698809	0.0047529	TRUE	0h_vs_2h	DESeq2	152.931	FALSE	FALSE	FALSE	FALSE	FALSE	FALSE	0.303948	3.39005	1.22922
ENSG00000167107.12	ACSF2	protein_coding	-0.0964996	0.650377	0.746191	FALSE	0h_vs_2h	DESeq2	421.141	FALSE	FALSE	FALSE	FALSE	FALSE	FALSE	0.212911	-0.453239	1.23074
ENSG00000136457.9	CHAD	protein_coding	0.137195	0.764091	0.917486	FALSE	0h_vs_2h	DESeq2	13.2793	FALSE	FALSE	TRUE	FALSE	FALSE	FALSE	0.457143	0.300113	1.03008
ENSG00000275897.1	RP11-94C24.13	lincRNA	1.68726	0.0717655	1	FALSE	0h_vs_2h	DESeq2	2.67095	FALSE	FALSE	FALSE	FALSE	FALSE	FALSE	0.937055	1.8006	0.0685478
ENSG00000136444.9	RSAD1	protein_coding	-0.261096	0.0608799	0.141968	FALSE	0h_vs_2h	DESeq2	341.13	FALSE	FALSE	FALSE	FALSE	FALSE	FALSE	0.139298	-1.87437	1.24946
ENSG00000136449.13	MYCBPAP	protein_coding	0.320937	0.52655	0.747243	FALSE	0h_vs_2h	DESeq2	9.9229	FALSE	FALSE	FALSE	FALSE	FALSE	FALSE	0.506784	0.633281	0.994179
ENSG00000049283.17	EPN3	protein_coding	0.626673	0.557898	1	FALSE	0h_vs_2h	DESeq2	2.82048	FALSE	FALSE	FALSE	FALSE	FALSE	FALSE	1.06947	0.585966	0.294707
ENSG00000006282.19	SPATA20	protein_coding	-0.0714197	0.684341	0.753724	FALSE	0h_vs_2h	DESeq2	920.608	FALSE	FALSE	FALSE	FALSE	FALSE	FALSE	0.175674	-0.406546	1.27361
ENSG00000006283.17	CACNA1G	protein_coding	0.592687	0.331578	0.949622	FALSE	0h_vs_2h	DESeq2	8.04138	FALSE	FALSE	FALSE	FALSE	FALSE	FALSE	0.610426	0.97094	0.421001
ENSG00000108846.15	ABCC3	protein_coding	0.452185	0.0341698	0.09162	FALSE	0h_vs_2h	DESeq2	560.572	FALSE	FALSE	FALSE	FALSE	FALSE	FALSE	0.21349	2.11806	1.24436
ENSG00000154945.6	ANKRD40	protein_coding	0.344708	0.0221089	0.0643745	FALSE	0h_vs_2h	DESeq2	617.217	FALSE	FALSE	FALSE	FALSE	FALSE	FALSE	0.150627	2.28849	1.27361
ENSG00000262967.1	RP11-294J22.6	antisense	-0.0670696	0.731258	0.825485	FALSE	0h_vs_2h	DESeq2	91.2924	FALSE	FALSE	FALSE	FALSE	FALSE	FALSE	0.195281	-0.343452	1.17466
ENSG00000108848.15	LUC7L3	protein_coding	-0.225335	0.131907	0.245042	FALSE	0h_vs_2h	DESeq2	2220.37	FALSE	FALSE	FALSE	FALSE	FALSE	FALSE	0.149563	-1.50663	1.27361
ENSG00000278963.1	RP11-294J22.7	TEC	1.08183	0.283105	1	FALSE	0h_vs_2h	DESeq2	3.227	FALSE	FALSE	FALSE	FALSE	FALSE	FALSE	1.00788	1.07337	0.247426
ENSG00000243521.2	RPL5P33	processed_pseudogene	-0.245244	0.191906	0.325498	FALSE	0h_vs_2h	DESeq2	123.213	FALSE	FALSE	FALSE	FALSE	FALSE	FALSE	0.187932	-1.30496	1.24946
ENSG00000141232.4	TOB1	protein_coding	-0.60437	0.00326953	0.0158883	FALSE	0h_vs_2h	DESeq2	296.608	FALSE	FALSE	FALSE	FALSE	FALSE	FALSE	0.205485	-2.94119	1.17843
ENSG00000008294.20	SPAG9	protein_coding	0.812904	0.000135291	0.0013703	FALSE	0h_vs_2h	DESeq2	4442.46	FALSE	FALSE	FALSE	FALSE	FALSE	FALSE	0.21299	3.81662	1.20336
ENSG00000239672.7	NME1	protein_coding	-0.38915	0.036617	0.0867097	FALSE	0h_vs_2h	DESeq2	1148.08	FALSE	FALSE	FALSE	FALSE	FALSE	FALSE	0.186196	-2.09001	1.43383
ENSG00000011052.21	NME2	protein_coding	-0.417281	0.0132056	0.0455788	FALSE	0h_vs_2h	DESeq2	4766.44	FALSE	FALSE	FALSE	TRUE	FALSE	FALSE	0.168382	-2.47818	1.20336
ENSG00000243678.11	NME1-NME2	protein_coding	-0.431635	0.00920701	0.0345955	FALSE	0h_vs_2h	DESeq2	4149.77	FALSE	FALSE	FALSE	FALSE	FALSE	FALSE	0.165741	-2.60427	1.20421
ENSG00000011258.15	MBTD1	protein_coding	-0.837787	1.73115e-05	0.000262234	FALSE	0h_vs_2h	DESeq2	237.683	FALSE	FALSE	FALSE	FALSE	TRUE	FALSE	0.19497	-4.29701	1.23074
ENSG00000279089.1	RP11-481C4.2	TEC	0.0284563	0.949436	1	FALSE	0h_vs_2h	DESeq2	20.8585	FALSE	FALSE	FALSE	FALSE	FALSE	FALSE	0.448733	0.0634149	1.03008
ENSG00000011260.13	UTP18	protein_coding	-0.12654	0.430222	0.571733	FALSE	0h_vs_2h	DESeq2	410.863	FALSE	FALSE	FALSE	FALSE	FALSE	FALSE	0.160419	-0.788811	1.22922
ENSG00000187504.6	RPL7P48	processed_pseudogene	-0.519317	5.37041e-05	0.000582986	FALSE	0h_vs_2h	DESeq2	898.807	FALSE	FALSE	FALSE	FALSE	FALSE	FALSE	0.128579	-4.03889	1.43383
ENSG00000262902.1	RP11-750B16.1	processed_pseudogene	-0.558728	0.00035442	0.0027464	FALSE	0h_vs_2h	DESeq2	11633.1	FALSE	FALSE	FALSE	FALSE	FALSE	FALSE	0.156424	-3.57189	1.27361
ENSG00000276078.1	AC091154.1	miRNA	-0.641347	0.000249588	0.00250282	FALSE	0h_vs_2h	DESeq2	1558.16	FALSE	FALSE	FALSE	FALSE	FALSE	FALSE	0.175103	-3.66268	1.0181
ENSG00000233380.1	RPS2P48	processed_pseudogene	-0.34241	0.129568	0.241701	FALSE	0h_vs_2h	DESeq2	2057.65	FALSE	FALSE	FALSE	FALSE	FALSE	FALSE	0.225893	-1.51581	1.27361
ENSG00000263189.1	RP11-618P13.1	processed_pseudogene	-0.554088	0.281414	0.490948	FALSE	0h_vs_2h	DESeq2	12.4175	FALSE	FALSE	FALSE	FALSE	FALSE	FALSE	0.514403	-1.07715	1.0155
ENSG00000261965.1	ISCA1P3	processed_pseudogene	-0.383717	0.334364	0.549617	FALSE	0h_vs_2h	DESeq2	17.1441	FALSE	FALSE	FALSE	FALSE	FALSE	FALSE	0.397485	-0.965362	1.0155
ENSG00000263125.1	ARL2BPP8	processed_pseudogene	-0.568155	0.65506	1	FALSE	0h_vs_2h	DESeq2	1.68974	FALSE	FALSE	FALSE	FALSE	FALSE	FALSE	1.27177	-0.446744	0.346929
ENSG00000141198.13	TOM1L1	protein_coding	-0.2064	0.15811	0.283118	FALSE	0h_vs_2h	DESeq2	314.45	FALSE	FALSE	FALSE	FALSE	FALSE	FALSE	0.146232	-1.41146	1.24946
ENSG00000166260.10	COX11	protein_coding	-0.354045	0.0243155	0.0702391	FALSE	0h_vs_2h	DESeq2	594.484	FALSE	FALSE	FALSE	FALSE	FALSE	FALSE	0.157206	-2.25211	1.24946
ENSG00000279059.1	RP11-257O5.2	TEC	-0.389837	0.228641	0.366925	FALSE	0h_vs_2h	DESeq2	57.4395	FALSE	FALSE	FALSE	FALSE	FALSE	FALSE	0.323821	-1.20387	1.25587
ENSG00000166263.13	STXBP4	protein_coding	0.217949	0.269775	0.414837	FALSE	0h_vs_2h	DESeq2	290.92	FALSE	FALSE	FALSE	FALSE	FALSE	FALSE	0.197493	1.10358	1.24436
ENSG00000108960.7	MMD	protein_coding	-0.0973329	0.644766	0.737857	FALSE	0h_vs_2h	DESeq2	189.68	FALSE	FALSE	FALSE	FALSE	FALSE	FALSE	0.211114	-0.461046	1.24145
ENSG00000236319.2	CTD-2033D24.2	transcribed_processed_pseudogene	-0.0340587	0.903684	0.936392	FALSE	0h_vs_2h	DESeq2	54.9236	FALSE	FALSE	FALSE	FALSE	FALSE	FALSE	0.281458	-0.121008	1.17466
ENSG00000166292.11	TMEM100	protein_coding	1.64904	0.00837991	0.0328433	TRUE	0h_vs_2h	DESeq2	92.9357	FALSE	FALSE	FALSE	FALSE	FALSE	FALSE	0.625497	2.63637	1.17466
ENSG00000141179.13	PCTP	protein_coding	-0.937145	4.86756e-07	1.31155e-05	FALSE	0h_vs_2h	DESeq2	138.249	FALSE	FALSE	FALSE	FALSE	FALSE	FALSE	0.186257	-5.03146	1.22922
ENSG00000261882.1	RP11-502F1.2	processed_pseudogene	-0.744786	0.0159343	0.0600877	FALSE	0h_vs_2h	DESeq2	26.9077	FALSE	FALSE	FALSE	FALSE	FALSE	FALSE	0.308986	-2.41042	1.00166
ENSG00000243058.1	RPL39P33	processed_pseudogene	-1.58796	0.0499992	0.238923	FALSE	0h_vs_2h	DESeq2	5.16786	FALSE	FALSE	FALSE	FALSE	FALSE	FALSE	0.810195	-1.95997	0.499399
ENSG00000183691.4	NOG	protein_coding	-0.271487	0.773126	0.924175	FALSE	0h_vs_2h	DESeq2	11.0877	FALSE	FALSE	FALSE	FALSE	FALSE	FALSE	0.94172	-0.288288	1.0282
ENSG00000214226.8	C17orf67	protein_coding	-0.237454	0.561838	0.767242	FALSE	0h_vs_2h	DESeq2	11.0929	FALSE	FALSE	FALSE	FALSE	FALSE	FALSE	0.409322	-0.580114	1.0155
ENSG00000153933.9	DGKE	protein_coding	0.103523	0.676451	0.76438	FALSE	0h_vs_2h	DESeq2	120.991	FALSE	FALSE	FALSE	FALSE	FALSE	FALSE	0.248072	0.417311	1.23074
ENSG00000121060.14	TRIM25	protein_coding	0.0552262	0.6301	0.726052	FALSE	0h_vs_2h	DESeq2	759.393	FALSE	FALSE	FALSE	TRUE	FALSE	FALSE	0.114676	0.481586	1.24436
ENSG00000262112.1	RP11-670E13.5	antisense	0.06702	0.755133	0.807724	FALSE	0h_vs_2h	DESeq2	58.5853	FALSE	FALSE	FALSE	FALSE	FALSE	FALSE	0.214891	0.311878	1.25587
ENSG00000265238.1	MIR3614	miRNA	0.374867	0.378859	0.590845	FALSE	0h_vs_2h	DESeq2	12.6381	FALSE	FALSE	FALSE	FALSE	FALSE	FALSE	0.425985	0.880001	1.03008
ENSG00000121058.4	COIL	protein_coding	-0.457768	0.000249495	0.00216833	FALSE	0h_vs_2h	DESeq2	244.681	FALSE	FALSE	FALSE	FALSE	FALSE	FALSE	0.124978	-3.66278	1.23074
ENSG00000262623.1	RP5-1107A17.2	processed_pseudogene	-0.605834	0.420149	1	FALSE	0h_vs_2h	DESeq2	3.97288	FALSE	FALSE	FALSE	FALSE	FALSE	FALSE	0.751502	-0.806163	0.346929
ENSG00000121064.12	SCPEP1	protein_coding	-0.211525	0.194123	0.33671	FALSE	0h_vs_2h	DESeq2	1436.13	FALSE	FALSE	FALSE	FALSE	FALSE	FALSE	0.162902	-1.29848	1.20421
ENSG00000263120.1	RP5-1107A17.4	sense_intronic	-0.542223	0.64779	1	FALSE	0h_vs_2h	DESeq2	3.28763	FALSE	FALSE	FALSE	FALSE	FALSE	FALSE	1.18691	-0.456835	0.294707
ENSG00000261192.1	RNF126P1	transcribed_processed_pseudogene	1.57133	0.000386608	0.00343984	TRUE	0h_vs_2h	DESeq2	14.3556	FALSE	FALSE	FALSE	FALSE	FALSE	FALSE	0.442744	3.54906	1.03906
ENSG00000263004.1	RP11-166P13.3	lincRNA	0.4846	0.597726	1	FALSE	0h_vs_2h	DESeq2	2.14545	FALSE	FALSE	FALSE	FALSE	FALSE	FALSE	0.91837	0.527674	0.182183
ENSG00000121057.12	AKAP1	protein_coding	0.356127	0.0323607	0.0886694	FALSE	0h_vs_2h	DESeq2	205.048	FALSE	FALSE	FALSE	FALSE	FALSE	FALSE	0.16642	2.13993	1.22922
ENSG00000153944.10	MSI2	protein_coding	0.49988	0.00322993	0.0150471	FALSE	0h_vs_2h	DESeq2	583.749	FALSE	FALSE	FALSE	FALSE	FALSE	FALSE	0.169741	2.94496	1.24946
ENSG00000279555.1	RP11-426D19.1	TEC	1.01247	0.579758	1	FALSE	0h_vs_2h	DESeq2	1.02453	FALSE	FALSE	FALSE	FALSE	FALSE	FALSE	1.82843	0.553738	0.346929
ENSG00000181610.12	MRPS23	protein_coding	-0.546791	4.54399e-05	0.000569799	FALSE	0h_vs_2h	DESeq2	367.301	FALSE	FALSE	FALSE	FALSE	FALSE	FALSE	0.134086	-4.07792	1.24946
ENSG00000180891.12	CUEDC1	protein_coding	0.194157	0.42034	0.557512	FALSE	0h_vs_2h	DESeq2	376.331	FALSE	FALSE	FALSE	FALSE	FALSE	FALSE	0.24094	0.805831	1.24946
ENSG00000136451.8	VEZF1	protein_coding	0.217658	0.106658	0.210317	FALSE	0h_vs_2h	DESeq2	804.592	FALSE	FALSE	FALSE	FALSE	FALSE	FALSE	0.134906	1.6134	1.27361
ENSG00000266086.1	RP11-159D12.5	protein_coding	-0.0208233	0.897276	0.901752	FALSE	0h_vs_2h	DESeq2	491.041	FALSE	FALSE	FALSE	FALSE	FALSE	FALSE	0.161292	-0.129103	1.24436
ENSG00000264112.1	RP11-159D12.2	lincRNA	0.208803	0.377682	0.525236	FALSE	0h_vs_2h	DESeq2	276.145	FALSE	FALSE	FALSE	FALSE	FALSE	FALSE	0.236691	0.882176	1.23074
ENSG00000136450.12	SRSF1	protein_coding	-0.134241	0.307913	0.464288	FALSE	0h_vs_2h	DESeq2	2496.2	FALSE	FALSE	FALSE	FALSE	FALSE	FALSE	0.131659	-1.01961	1.20336
ENSG00000279069.1	RP11-159D12.6	TEC	0.482551	0.0358204	0.0960257	FALSE	0h_vs_2h	DESeq2	177.845	FALSE	FALSE	FALSE	FALSE	FALSE	FALSE	0.2299	2.09896	1.22922
ENSG00000264364.2	DYNLL2	protein_coding	-0.172123	0.218394	0.323506	FALSE	0h_vs_2h	DESeq2	1078.3	FALSE	FALSE	FALSE	FALSE	FALSE	FALSE	0.139846	-1.23081	1.43383
ENSG00000279207.1	RP11-159D12.8	TEC	0.491476	0.0773514	0.170479	FALSE	0h_vs_2h	DESeq2	96.5027	FALSE	FALSE	FALSE	FALSE	FALSE	FALSE	0.278257	1.76626	1.23074
ENSG00000011143.16	MKS1	protein_coding	-0.34492	0.100359	0.206515	FALSE	0h_vs_2h	DESeq2	81.8804	FALSE	FALSE	FALSE	FALSE	FALSE	FALSE	0.209918	-1.64312	1.23074
ENSG00000167419.10	LPO	protein_coding	0.22253	0.721846	0.886543	FALSE	0h_vs_2h	DESeq2	10.3145	FALSE	FALSE	FALSE	FALSE	FALSE	FALSE	0.625098	0.355993	1.0282
ENSG00000005379.15	BZRAP1	protein_coding	0.1961	0.538568	0.682996	FALSE	0h_vs_2h	DESeq2	62.6263	FALSE	FALSE	FALSE	FALSE	FALSE	FALSE	0.318873	0.61498	1.17466
ENSG00000265148.5	BZRAP1-AS1	antisense	-0.53372	0.000468017	0.00345848	FALSE	0h_vs_2h	DESeq2	112.593	FALSE	FALSE	FALSE	FALSE	FALSE	FALSE	0.15256	-3.49842	1.24946
ENSG00000213246.6	SUPT4H1	protein_coding	-0.658282	3.30303e-08	1.17289e-06	FALSE	0h_vs_2h	DESeq2	542.922	FALSE	FALSE	FALSE	TRUE	FALSE	FALSE	0.119156	-5.52456	1.24946
ENSG00000108375.12	RNF43	protein_coding	-0.214887	0.668272	0.845694	FALSE	0h_vs_2h	DESeq2	9.57128	FALSE	FALSE	FALSE	FALSE	FALSE	FALSE	0.501463	-0.428521	1.03008
ENSG00000266648.1	SETP3	processed_pseudogene	0.0799098	0.613014	0.719116	FALSE	0h_vs_2h	DESeq2	225.09	FALSE	FALSE	FALSE	FALSE	FALSE	FALSE	0.157994	0.505776	1.23074
ENSG00000108389.9	MTMR4	protein_coding	0.0280577	0.870667	0.884909	FALSE	0h_vs_2h	DESeq2	859.736	FALSE	FALSE	FALSE	FALSE	FALSE	FALSE	0.172333	0.162811	1.24436
ENSG00000264672.5	SEPT4-AS1	antisense	0.200823	0.723099	0.906301	FALSE	0h_vs_2h	DESeq2	11.584	FALSE	FALSE	FALSE	FALSE	FALSE	FALSE	0.566785	0.35432	0.994179
ENSG00000108387.14	SEPT4	protein_coding	0.374405	0.338367	0.488613	FALSE	0h_vs_2h	DESeq2	65.902	FALSE	FALSE	FALSE	FALSE	FALSE	FALSE	0.391066	0.957396	1.23074
ENSG00000181013.3	C17orf47	protein_coding	2.65305	0.0383829	0.289393	FALSE	0h_vs_2h	DESeq2	2.58459	FALSE	FALSE	FALSE	FALSE	FALSE	FALSE	1.28121	2.07074	0.294504
ENSG00000121101.15	TEX14	protein_coding	1.75541	0.00243995	0.0282295	TRUE	0h_vs_2h	DESeq2	7.34206	FALSE	FALSE	FALSE	FALSE	FALSE	FALSE	0.579211	3.03069	0.415798
ENSG00000266826.1	CTD-2200P10.1	processed_pseudogene	-0.0783174	0.727722	0.829212	FALSE	0h_vs_2h	DESeq2	53.4681	FALSE	FALSE	FALSE	FALSE	FALSE	FALSE	0.224948	-0.348158	1.16024
ENSG00000108384.14	RAD51C	protein_coding	-0.631152	0.000121685	0.00128037	FALSE	0h_vs_2h	DESeq2	147.769	FALSE	FALSE	FALSE	FALSE	FALSE	FALSE	0.164247	-3.84271	1.17843
ENSG00000175175.5	PPM1E	protein_coding	-0.313136	0.665413	1	FALSE	0h_vs_2h	DESeq2	4.64436	FALSE	FALSE	FALSE	FALSE	FALSE	FALSE	0.724093	-0.432453	0.499399
ENSG00000108395.13	TRIM37	protein_coding	0.203141	0.0967986	0.196272	FALSE	0h_vs_2h	DESeq2	561.154	FALSE	FALSE	FALSE	FALSE	FALSE	FALSE	0.122332	1.66058	1.27361
ENSG00000224738.1	AC099850.1	antisense	-0.379963	0.499069	1	FALSE	0h_vs_2h	DESeq2	6.5911	FALSE	FALSE	FALSE	FALSE	FALSE	FALSE	0.562113	-0.675955	0.415798
ENSG00000182628.12	SKA2	protein_coding	-0.489761	0.00087753	0.00623027	FALSE	0h_vs_2h	DESeq2	404.11	FALSE	FALSE	FALSE	FALSE	FALSE	FALSE	0.147203	-3.32711	1.07819
ENSG00000068489.12	PRR11	protein_coding	0.134958	0.75342	0.806615	FALSE	0h_vs_2h	DESeq2	134.291	FALSE	FALSE	FALSE	FALSE	FALSE	FALSE	0.42962	0.314133	1.25587
ENSG00000265303.1	CTD-2510F5.6	protein_coding	-0.645239	0.00202722	0.0110449	FALSE	0h_vs_2h	DESeq2	58.0706	FALSE	FALSE	FALSE	FALSE	FALSE	FALSE	0.209071	-3.08622	1.16024
ENSG00000265415.1	CTD-2510F5.4	antisense	0.332675	0.521671	0.726985	FALSE	0h_vs_2h	DESeq2	16.5161	FALSE	FALSE	FALSE	FALSE	FALSE	FALSE	0.519179	0.640772	1.0282
ENSG00000167447.12	SMG8	protein_coding	-0.33285	0.0087422	0.0323578	FALSE	0h_vs_2h	DESeq2	339.27	FALSE	FALSE	FALSE	FALSE	FALSE	FALSE	0.126946	-2.62197	1.24946
ENSG00000153982.10	GDPD1	protein_coding	-0.635558	0.171912	0.344819	FALSE	0h_vs_2h	DESeq2	10.4225	FALSE	FALSE	FALSE	FALSE	FALSE	FALSE	0.46524	-1.36609	1.03008
ENSG00000271063.1	SNRPGP17	processed_pseudogene	-1.81321	0.00521029	0.0464952	TRUE	0h_vs_2h	DESeq2	6.04766	FALSE	FALSE	FALSE	FALSE	FALSE	FALSE	0.649027	-2.79374	0.462601
ENSG00000175155.8	YPEL2	protein_coding	2.07488	1.86015e-17	3.38227e-15	TRUE	0h_vs_2h	DESeq2	811.473	FALSE	FALSE	FALSE	FALSE	FALSE	FALSE	0.24404	8.50221	1.27361
ENSG00000266002.1	RP11-567L7.5	antisense	1.3635	0.0002798	0.0027249	TRUE	0h_vs_2h	DESeq2	32.9777	FALSE	FALSE	FALSE	FALSE	FALSE	FALSE	0.375276	3.63332	1.0155
ENSG00000108406.9	DHX40	protein_coding	-0.0779276	0.589928	0.636814	FALSE	0h_vs_2h	DESeq2	1131.17	FALSE	FALSE	FALSE	FALSE	FALSE	FALSE	0.144594	-0.53894	1.43383
ENSG00000273702.1	RP11-758H9.2	lincRNA	-0.475744	0.432773	1	FALSE	0h_vs_2h	DESeq2	4.77229	FALSE	FALSE	FALSE	FALSE	FALSE	FALSE	0.606464	-0.784456	0.346929
ENSG00000141367.11	CLTC	protein_coding	0.305035	0.0752157	0.169587	FALSE	0h_vs_2h	DESeq2	12772.3	FALSE	FALSE	FALSE	FALSE	FALSE	FALSE	0.17145	1.77915	1.20421
ENSG00000141378.14	PTRH2	protein_coding	0.411667	0.0221922	0.0655416	FALSE	0h_vs_2h	DESeq2	788.586	FALSE	FALSE	FALSE	FALSE	FALSE	FALSE	0.179998	2.28706	1.24946
ENSG00000062716.10	VMP1	protein_coding	0.572207	0.0936267	0.191542	FALSE	0h_vs_2h	DESeq2	5531.27	FALSE	FALSE	FALSE	FALSE	FALSE	FALSE	0.341296	1.67657	1.27361
ENSG00000199004.1	MIR21	miRNA	2.82062	0.00016485	0.00179766	TRUE	0h_vs_2h	DESeq2	12.4006	FALSE	FALSE	FALSE	FALSE	FALSE	FALSE	0.748658	3.76756	1.03906
ENSG00000108423.14	TUBD1	protein_coding	-0.907935	0.00225159	0.0114102	FALSE	0h_vs_2h	DESeq2	55.2258	FALSE	FALSE	FALSE	FALSE	FALSE	FALSE	0.297209	-3.05487	1.23074
ENSG00000270264.1	NDUFB8P2	processed_pseudogene	-1.01843	0.000991168	0.00703153	TRUE	0h_vs_2h	DESeq2	25.9965	FALSE	FALSE	FALSE	FALSE	FALSE	FALSE	0.309269	-3.29302	1.0282
ENSG00000108443.13	RPS6KB1	protein_coding	0.0860065	0.535521	0.654529	FALSE	0h_vs_2h	DESeq2	680.446	FALSE	FALSE	FALSE	FALSE	FALSE	FALSE	0.13881	0.619601	1.24946
ENSG00000267318.1	RP11-178C3.1	protein_coding	0.271658	0.269062	0.480427	FALSE	0h_vs_2h	DESeq2	36.3713	FALSE	FALSE	FALSE	FALSE	FALSE	FALSE	0.245794	1.10523	1.00166
ENSG00000189050.14	RNFT1	protein_coding	-0.313884	0.131822	0.248441	FALSE	0h_vs_2h	DESeq2	223.129	FALSE	FALSE	FALSE	FALSE	FALSE	FALSE	0.20829	-1.50696	1.24946
ENSG00000267104.2	TBC1D3P1-DHX40P1	lincRNA	0.21418	0.286297	0.430864	FALSE	0h_vs_2h	DESeq2	292.7	FALSE	FALSE	FALSE	FALSE	FALSE	FALSE	0.200866	1.06628	1.24946
ENSG00000267302.5	RP11-178C3.2	lincRNA	0.340243	0.136118	0.254286	FALSE	0h_vs_2h	DESeq2	97.9802	FALSE	FALSE	FALSE	FALSE	FALSE	FALSE	0.228289	1.49041	1.24946
ENSG00000266992.1	DHX40P1	unprocessed_pseudogene	0.298806	0.136608	0.258057	FALSE	0h_vs_2h	DESeq2	333.899	FALSE	FALSE	FALSE	FALSE	FALSE	FALSE	0.200738	1.48854	1.22922
ENSG00000238283.3	TBC1D3P1	unprocessed_pseudogene	-0.696136	0.505327	1	FALSE	0h_vs_2h	DESeq2	2.79838	FALSE	FALSE	FALSE	FALSE	FALSE	FALSE	1.04504	-0.666131	0.294707
ENSG00000263422.1	AC005702.1	miRNA	-1.02745	0.210986	0.680558	FALSE	0h_vs_2h	DESeq2	7.31941	FALSE	FALSE	FALSE	FALSE	FALSE	FALSE	0.821393	-1.25086	0.462601
ENSG00000266701.1	AC005702.4	miRNA	-0.876817	0.162672	0.332189	FALSE	0h_vs_2h	DESeq2	10.8241	FALSE	FALSE	FALSE	FALSE	FALSE	FALSE	0.628029	-1.39614	1.0282
ENSG00000265638.1	AC005702.3	miRNA	-0.205284	0.726034	0.890278	FALSE	0h_vs_2h	DESeq2	9.78591	FALSE	FALSE	FALSE	FALSE	FALSE	FALSE	0.585846	-0.350406	1.0282
ENSG00000263820.1	AC005702.2	miRNA	-0.533583	0.374728	1	FALSE	0h_vs_2h	DESeq2	8.5774	FALSE	FALSE	FALSE	FALSE	FALSE	FALSE	0.601117	-0.887652	0.346929
ENSG00000264049.1	MIR4737	miRNA	0.0333732	0.961016	1	FALSE	0h_vs_2h	DESeq2	5.0086	FALSE	FALSE	FALSE	FALSE	FALSE	FALSE	0.682778	0.0488785	0.499399
ENSG00000068097.14	HEATR6	protein_coding	-0.386275	0.0530763	0.12828	FALSE	0h_vs_2h	DESeq2	296.777	FALSE	FALSE	FALSE	FALSE	FALSE	FALSE	0.199698	-1.9343	1.24436
ENSG00000267416.1	CTD-2319I12.2	lincRNA	-0.115507	0.798011	0.940372	FALSE	0h_vs_2h	DESeq2	18.7083	FALSE	FALSE	FALSE	FALSE	FALSE	FALSE	0.451339	-0.255921	1.03008
ENSG00000261040.6	WFDC21P	processed_transcript	-0.703226	0.0399203	0.104284	FALSE	0h_vs_2h	DESeq2	57.4683	FALSE	FALSE	FALSE	FALSE	FALSE	FALSE	0.342273	-2.05457	1.23074
ENSG00000280852.1	AC025048.1	protein_coding	0.0333705	0.915912	1	FALSE	0h_vs_2h	DESeq2	38.69	FALSE	FALSE	FALSE	FALSE	FALSE	FALSE	0.316055	0.105584	1.0155
ENSG00000267248.1	CTD-2319I12.4	processed_transcript	-0.420877	0.405079	0.614119	FALSE	0h_vs_2h	DESeq2	10.2531	FALSE	FALSE	FALSE	FALSE	FALSE	FALSE	0.505507	-0.832585	1.03906
ENSG00000170832.12	USP32	protein_coding	0.633779	0.008509	0.0284382	FALSE	0h_vs_2h	DESeq2	1148.38	FALSE	FALSE	FALSE	FALSE	FALSE	FALSE	0.240873	2.63118	1.43383
ENSG00000275562.1	RP11-3K24.3	unprocessed_pseudogene	-0.122346	0.767721	0.919807	FALSE	0h_vs_2h	DESeq2	16.4367	FALSE	FALSE	FALSE	FALSE	FALSE	FALSE	0.414231	-0.295358	1.03008
ENSG00000213228.5	RPL12P38	transcribed_processed_pseudogene	-0.344341	0.00774921	0.0290057	FALSE	0h_vs_2h	DESeq2	2888.45	FALSE	FALSE	FALSE	FALSE	FALSE	FALSE	0.129315	-2.66281	1.27361
ENSG00000062725.9	APPBP2	protein_coding	0.00431496	0.977869	0.934573	FALSE	0h_vs_2h	DESeq2	1127.87	FALSE	FALSE	FALSE	FALSE	FALSE	FALSE	0.155548	0.0277404	1.27515
ENSG00000270553.1	RP11-15E18.5	processed_pseudogene	-0.813316	0.00060041	0.00439853	FALSE	0h_vs_2h	DESeq2	62.7349	FALSE	FALSE	FALSE	FALSE	FALSE	FALSE	0.237019	-3.43143	1.17466
ENSG00000266943.1	RP11-15E18.2	processed_pseudogene	-0.286689	0.164023	0.293816	FALSE	0h_vs_2h	DESeq2	109.057	FALSE	FALSE	FALSE	FALSE	FALSE	FALSE	0.206004	-1.39167	1.23074
ENSG00000170836.11	PPM1D	protein_coding	-0.989493	0.00012418	0.00124727	FALSE	0h_vs_2h	DESeq2	258.982	FALSE	FALSE	FALSE	FALSE	FALSE	FALSE	0.257833	-3.83772	1.24436
ENSG00000141376.20	BCAS3	protein_coding	0.54018	0.00409591	0.0180953	FALSE	0h_vs_2h	DESeq2	248.644	FALSE	FALSE	FALSE	FALSE	FALSE	FALSE	0.188171	2.87068	1.24946
ENSG00000224011.1	AC111155.1	processed_pseudogene	-0.572868	0.00011339	0.00121113	FALSE	0h_vs_2h	DESeq2	342.479	FALSE	FALSE	FALSE	FALSE	FALSE	FALSE	0.148412	-3.85999	1.17843
ENSG00000267083.1	KRT18P61	processed_pseudogene	-0.542218	0.0969445	0.228664	FALSE	0h_vs_2h	DESeq2	28.8489	FALSE	FALSE	FALSE	FALSE	FALSE	FALSE	0.326667	-1.65985	1.03008
ENSG00000254114.1	HMGN1P28	processed_pseudogene	-0.133755	0.552986	0.699522	FALSE	0h_vs_2h	DESeq2	56.9836	FALSE	FALSE	FALSE	FALSE	FALSE	FALSE	0.225446	-0.593291	1.16024
ENSG00000267207.1	RP11-264B14.1	antisense	-0.382396	0.000700846	0.00484217	FALSE	0h_vs_2h	DESeq2	1406.17	FALSE	FALSE	FALSE	FALSE	FALSE	FALSE	0.112826	-3.38925	1.20336
ENSG00000267449.1	RP11-264B14.2	antisense	-0.404156	0.00182737	0.00965588	FALSE	0h_vs_2h	DESeq2	1526.96	FALSE	FALSE	FALSE	FALSE	FALSE	FALSE	0.129664	-3.11694	1.24436
ENSG00000227694.1	RPL23AP74	processed_pseudogene	-0.417697	0.000624361	0.00444744	FALSE	0h_vs_2h	DESeq2	3196.42	FALSE	FALSE	FALSE	FALSE	FALSE	FALSE	0.122105	-3.4208	1.20336
ENSG00000267131.1	RP11-332H18.5	antisense	1.12933	0.197594	0.861983	FALSE	0h_vs_2h	DESeq2	3.47981	FALSE	FALSE	FALSE	FALSE	FALSE	FALSE	0.87651	1.28844	0.294504
ENSG00000267280.5	TBX2-AS1	antisense	1.05607	0.0553863	0.152591	FALSE	0h_vs_2h	DESeq2	13.7424	FALSE	FALSE	FALSE	FALSE	FALSE	FALSE	0.551235	1.91583	1.03008
ENSG00000121068.13	TBX2	protein_coding	2.4755	8.54196e-11	5.50677e-09	TRUE	0h_vs_2h	DESeq2	329.764	FALSE	FALSE	FALSE	TRUE	FALSE	FALSE	0.38139	6.49073	1.23074
ENSG00000187013.4	C17orf82	lincRNA	0.0431179	0.951924	1	FALSE	0h_vs_2h	DESeq2	3.92663	FALSE	FALSE	FALSE	FALSE	FALSE	FALSE	0.715165	0.0602909	0.462601
ENSG00000253506.2	NACA2	protein_coding	-0.491886	0.00075869	0.0049268	FALSE	0h_vs_2h	DESeq2	1427.13	FALSE	FALSE	FALSE	FALSE	FALSE	FALSE	0.146071	-3.36744	1.27361
ENSG00000136492.8	BRIP1	protein_coding	0.365717	0.150895	0.276936	FALSE	0h_vs_2h	DESeq2	322.69	FALSE	FALSE	FALSE	FALSE	FALSE	FALSE	0.254611	1.43638	1.22922
ENSG00000108506.11	INTS2	protein_coding	0.180078	0.311304	0.460207	FALSE	0h_vs_2h	DESeq2	238.505	FALSE	FALSE	FALSE	FALSE	FALSE	FALSE	0.177857	1.01249	1.23074
ENSG00000108510.9	MED13	protein_coding	1.45954	2.35151e-08	8.92003e-07	TRUE	0h_vs_2h	DESeq2	2120.78	FALSE	FALSE	FALSE	FALSE	FALSE	FALSE	0.261382	5.58392	1.20336
ENSG00000279133.1	RP11-342K2.1	TEC	-0.305485	0.70809	1	FALSE	0h_vs_2h	DESeq2	4.86927	FALSE	FALSE	FALSE	FALSE	FALSE	FALSE	0.815884	-0.374422	0.415798
ENSG00000266066.1	POLRMTP1	processed_pseudogene	0.460062	0.0706828	0.160123	FALSE	0h_vs_2h	DESeq2	132.575	FALSE	FALSE	FALSE	FALSE	FALSE	FALSE	0.254528	1.80751	1.22922
ENSG00000266365.1	RP11-51L5.3	unprocessed_pseudogene	0.350775	0.115495	0.228245	FALSE	0h_vs_2h	DESeq2	70.5481	FALSE	FALSE	FALSE	FALSE	FALSE	FALSE	0.22286	1.57397	1.23074
ENSG00000188755.9	TBC1D3P2	transcribed_unprocessed_pseudogene	-0.895017	0.380873	1	FALSE	0h_vs_2h	DESeq2	2.90752	FALSE	FALSE	FALSE	FALSE	FALSE	FALSE	1.02137	-0.876289	0.294707
ENSG00000270033.1	RP11-51L5.7	protein_coding	0.721786	0.00976101	0.0368048	FALSE	0h_vs_2h	DESeq2	48.3113	FALSE	FALSE	FALSE	FALSE	FALSE	FALSE	0.279309	2.58418	1.17466
ENSG00000263887.6	RP11-51L5.5	transcribed_unprocessed_pseudogene	0.836557	0.0046374	0.0208737	FALSE	0h_vs_2h	DESeq2	302.827	FALSE	FALSE	FALSE	FALSE	FALSE	FALSE	0.295478	2.8312	1.17843
ENSG00000172421.7	EFCAB3	protein_coding	1.70485	0.0164635	0.0599198	FALSE	0h_vs_2h	DESeq2	12.566	FALSE	FALSE	FALSE	FALSE	FALSE	FALSE	0.710805	2.39848	1.03906
ENSG00000239809.1	RP11-51L5.2	processed_pseudogene	-0.743631	0.0196743	0.0699849	FALSE	0h_vs_2h	DESeq2	19.6506	FALSE	FALSE	FALSE	FALSE	FALSE	FALSE	0.318813	-2.3325	1.0155
ENSG00000239527.1	RPS23P7	processed_pseudogene	-0.878626	0.26165	0.830747	FALSE	0h_vs_2h	DESeq2	4.22366	FALSE	FALSE	FALSE	FALSE	FALSE	FALSE	0.782742	-1.1225	0.415798
ENSG00000087995.15	METTL2A	protein_coding	-0.0375538	0.790119	0.835658	FALSE	0h_vs_2h	DESeq2	296.881	FALSE	FALSE	FALSE	FALSE	FALSE	FALSE	0.141097	-0.266156	1.24436
ENSG00000146872.17	TLK2	protein_coding	0.244142	0.051077	0.111907	FALSE	0h_vs_2h	DESeq2	696.813	FALSE	FALSE	FALSE	FALSE	TRUE	FALSE	0.125148	1.95083	1.43383
ENSG00000239246.3	RP11-464D20.2	processed_pseudogene	-0.381443	0.00846493	0.0368203	FALSE	0h_vs_2h	DESeq2	2230.14	FALSE	FALSE	FALSE	FALSE	FALSE	FALSE	0.144873	-2.63294	1.0181
ENSG00000264546.1	RP11-464D20.6	sense_intronic	1.02979	0.27005	1	FALSE	0h_vs_2h	DESeq2	2.5417	FALSE	FALSE	FALSE	FALSE	FALSE	FALSE	0.933675	1.10295	0.294707
ENSG00000274565.1	CTD-3035K23.7	antisense	0.975347	0.000152226	0.00155715	FALSE	0h_vs_2h	DESeq2	47.5072	FALSE	FALSE	FALSE	FALSE	FALSE	FALSE	0.257523	3.78741	1.16024
ENSG00000011028.13	MRC2	protein_coding	0.456279	0.0474786	0.121043	FALSE	0h_vs_2h	DESeq2	7917.07	FALSE	FALSE	FALSE	FALSE	FALSE	FALSE	0.230211	1.98201	1.20421
ENSG00000279713.1	CTD-3035K23.3	TEC	0.674793	0.00270173	0.0128133	FALSE	0h_vs_2h	DESeq2	839.557	FALSE	FALSE	FALSE	FALSE	FALSE	FALSE	0.224947	2.99978	1.27515
ENSG00000173838.11	MARCH10	protein_coding	1.1657	0.225551	1	FALSE	0h_vs_2h	DESeq2	2.56817	FALSE	FALSE	FALSE	FALSE	FALSE	FALSE	0.961875	1.2119	0.247426
ENSG00000264907.1	SLMO2P3	processed_pseudogene	0.447112	0.443557	1	FALSE	0h_vs_2h	DESeq2	6.96315	FALSE	FALSE	FALSE	FALSE	FALSE	FALSE	0.583545	0.7662	0.415798
ENSG00000263931.1	RP11-180P8.1	lincRNA	2.16666	0.00653765	0.0299305	TRUE	0h_vs_2h	DESeq2	10.7135	FALSE	FALSE	FALSE	FALSE	FALSE	FALSE	0.796707	2.71952	1.03008
ENSG00000265262.1	TRMT112P3	transcribed_processed_pseudogene	-0.782528	0.0037373	0.0168017	FALSE	0h_vs_2h	DESeq2	54.9598	FALSE	FALSE	FALSE	FALSE	FALSE	FALSE	0.269881	-2.89952	1.25587
ENSG00000266411.1	RP11-180P8.3	lincRNA	-2.64161	0.0198798	0.254621	FALSE	0h_vs_2h	DESeq2	2.23763	FALSE	FALSE	FALSE	FALSE	FALSE	FALSE	1.13441	-2.32861	0.182183
ENSG00000170921.14	TANC2	protein_coding	1.45427	3.7788e-08	1.33074e-06	TRUE	0h_vs_2h	DESeq2	2400.44	FALSE	FALSE	FALSE	FALSE	FALSE	FALSE	0.26437	5.50089	1.24436
ENSG00000233635.2	AC037445.1	antisense	2.76526	1.50403e-05	0.000270814	TRUE	0h_vs_2h	DESeq2	21.8295	FALSE	FALSE	FALSE	FALSE	FALSE	FALSE	0.638908	4.3281	1.0282
ENSG00000271919.1	RP11-269G24.8	transcribed_processed_pseudogene	-0.277015	0.489001	0.698735	FALSE	0h_vs_2h	DESeq2	14.6336	FALSE	FALSE	FALSE	FALSE	FALSE	FALSE	0.400369	-0.691898	1.0282
ENSG00000263644.1	RP11-269G24.3	antisense	1.59066	0.165149	1	FALSE	0h_vs_2h	DESeq2	2.91906	FALSE	FALSE	FALSE	FALSE	FALSE	FALSE	1.14604	1.38796	0.0685478
ENSG00000271749.1	RP11-269G24.7	unprocessed_pseudogene	4.43955	0.00371841	0.0533492	FALSE	0h_vs_2h	DESeq2	1.24308	FALSE	FALSE	FALSE	FALSE	FALSE	FALSE	1.53029	2.90111	0.273611
ENSG00000008283.15	CYB561	protein_coding	0.21771	0.103726	0.211378	FALSE	0h_vs_2h	DESeq2	371.628	FALSE	FALSE	FALSE	FALSE	FALSE	FALSE	0.133806	1.62705	1.22922
ENSG00000228979.4	CTD-2501B8.5	processed_pseudogene	-0.62754	4.03815e-05	0.000516615	FALSE	0h_vs_2h	DESeq2	343.207	FALSE	FALSE	FALSE	FALSE	FALSE	FALSE	0.152862	-4.10529	1.24946
ENSG00000159640.14	ACE	protein_coding	1.00942	1.57719e-07	4.86046e-06	TRUE	0h_vs_2h	DESeq2	180.411	FALSE	FALSE	FALSE	FALSE	FALSE	FALSE	0.192516	5.24331	1.23074
ENSG00000264813.5	CTD-2501B8.1	protein_coding	0.94123	3.3025e-05	0.000436499	FALSE	0h_vs_2h	DESeq2	82.5649	FALSE	FALSE	FALSE	FALSE	FALSE	FALSE	0.226718	4.15154	1.25587
ENSG00000136485.14	DCAF7	protein_coding	0.653396	7.44653e-05	0.000825915	FALSE	0h_vs_2h	DESeq2	872.756	FALSE	FALSE	FALSE	FALSE	FALSE	FALSE	0.164935	3.96155	1.27515
ENSG00000136463.7	TACO1	protein_coding	-0.504026	0.0015287	0.00879985	FALSE	0h_vs_2h	DESeq2	149.127	FALSE	FALSE	FALSE	FALSE	FALSE	FALSE	0.15904	-3.16918	1.17843
ENSG00000270587.1	RP11-51F16.9	processed_pseudogene	-0.321471	0.702944	1	FALSE	0h_vs_2h	DESeq2	2.71914	FALSE	FALSE	FALSE	FALSE	FALSE	FALSE	0.842983	-0.38135	0.294504
ENSG00000198909.7	MAP3K3	protein_coding	0.693758	0.000148853	0.00144032	FALSE	0h_vs_2h	DESeq2	430.5	FALSE	FALSE	FALSE	FALSE	FALSE	FALSE	0.182906	3.79298	1.24946
ENSG00000136490.8	LIMD2	protein_coding	-0.20805	0.415286	0.558405	FALSE	0h_vs_2h	DESeq2	123.576	FALSE	FALSE	FALSE	FALSE	FALSE	FALSE	0.255393	-0.814627	1.23074
ENSG00000279369.1	RP11-51F16.1	TEC	-0.149981	0.626286	0.820998	FALSE	0h_vs_2h	DESeq2	20.0283	FALSE	FALSE	FALSE	FALSE	FALSE	FALSE	0.307995	-0.48696	1.0155
ENSG00000266173.5	STRADA	protein_coding	0.0270005	0.816451	0.84935	FALSE	0h_vs_2h	DESeq2	266.752	FALSE	FALSE	FALSE	FALSE	FALSE	FALSE	0.116326	0.232112	1.24946
ENSG00000125695.12	RP11-51F16.8	protein_coding	0.164411	0.0802945	0.181131	FALSE	0h_vs_2h	DESeq2	387.422	FALSE	FALSE	FALSE	FALSE	FALSE	FALSE	0.0940041	1.74898	1.17843
ENSG00000108588.13	CCDC47	protein_coding	0.294541	0.0140629	0.0466115	FALSE	0h_vs_2h	DESeq2	1924.71	FALSE	FALSE	FALSE	FALSE	FALSE	FALSE	0.119944	2.45565	1.24436
ENSG00000198231.12	DDX42	protein_coding	0.207663	0.11007	0.252832	FALSE	0h_vs_2h	DESeq2	2225.48	FALSE	FALSE	FALSE	FALSE	FALSE	FALSE	0.129962	1.59788	1.0181
ENSG00000108592.16	FTSJ3	protein_coding	0.12565	0.082422	0.160086	FALSE	0h_vs_2h	DESeq2	849.089	FALSE	FALSE	FALSE	FALSE	FALSE	FALSE	0.0723453	1.7368	1.43383
ENSG00000087191.12	PSMC5	protein_coding	-0.194431	0.0517232	0.123666	FALSE	0h_vs_2h	DESeq2	1226.45	FALSE	FALSE	FALSE	FALSE	FALSE	FALSE	0.0999422	-1.94543	1.27361
ENSG00000108604.15	SMARCD2	protein_coding	0.218614	0.168067	0.295863	FALSE	0h_vs_2h	DESeq2	703.918	TRUE	FALSE	FALSE	FALSE	FALSE	FALSE	0.158595	1.37844	1.24946
ENSG00000264954.1	RP11-214C8.2	lincRNA	1.31969	0.375586	1	FALSE	0h_vs_2h	DESeq2	1.55726	FALSE	FALSE	FALSE	FALSE	FALSE	FALSE	1.48939	0.886058	0.346929
ENSG00000224383.7	PRR29	protein_coding	0.0100621	0.975896	1	FALSE	0h_vs_2h	DESeq2	25.906	FALSE	FALSE	FALSE	FALSE	FALSE	FALSE	0.333026	0.0302142	1.03008
ENSG00000108622.10	ICAM2	protein_coding	-0.145228	0.660944	0.836537	FALSE	0h_vs_2h	DESeq2	27.8827	FALSE	FALSE	FALSE	FALSE	FALSE	FALSE	0.331109	-0.43861	1.03906
ENSG00000178607.15	ERN1	protein_coding	1.57282	1.13356e-19	3.05056e-17	TRUE	0h_vs_2h	DESeq2	312.825	FALSE	FALSE	FALSE	FALSE	FALSE	FALSE	0.173308	9.07531	1.23074
ENSG00000266402.3	SNHG25	lincRNA	-0.320942	0.683807	1	FALSE	0h_vs_2h	DESeq2	3.6574	FALSE	FALSE	FALSE	FALSE	FALSE	FALSE	0.788024	-0.407274	0.499399
ENSG00000199753.1	SNORD104	snoRNA	-0.354952	0.66922	1	FALSE	0h_vs_2h	DESeq2	2.81269	FALSE	FALSE	FALSE	FALSE	FALSE	FALSE	0.830842	-0.427219	0.346929
ENSG00000136478.7	TEX2	protein_coding	0.529555	0.00646904	0.0231761	FALSE	0h_vs_2h	DESeq2	824.746	FALSE	FALSE	FALSE	FALSE	FALSE	FALSE	0.194474	2.72301	1.43383
ENSG00000256358.1	RPL31P57	processed_pseudogene	-0.529928	0.0105682	0.0371273	FALSE	0h_vs_2h	DESeq2	64.7063	FALSE	FALSE	FALSE	FALSE	FALSE	FALSE	0.207273	-2.55666	1.25587
ENSG00000261371.5	PECAM1	protein_coding	0.316264	0.381641	0.604169	FALSE	0h_vs_2h	DESeq2	26.5421	FALSE	FALSE	FALSE	FALSE	FALSE	FALSE	0.361496	0.874877	1.00166
ENSG00000271605.5	MILR1	protein_coding	-0.213005	0.280184	0.424861	FALSE	0h_vs_2h	DESeq2	136.586	FALSE	FALSE	FALSE	FALSE	FALSE	FALSE	0.197244	-1.07991	1.24946
ENSG00000256525.6	POLG2	protein_coding	-0.0947037	0.603311	0.70809	FALSE	0h_vs_2h	DESeq2	113.66	FALSE	FALSE	FALSE	FALSE	FALSE	FALSE	0.182247	-0.519644	1.24145
ENSG00000256826.1	AC138744.2	processed_pseudogene	-0.680527	0.073996	0.187041	FALSE	0h_vs_2h	DESeq2	15.9521	FALSE	FALSE	FALSE	FALSE	FALSE	FALSE	0.380898	-1.78664	1.03906
ENSG00000108654.11	DDX5	protein_coding	-0.148542	0.136173	0.294626	FALSE	0h_vs_2h	DESeq2	11890.8	FALSE	FALSE	FALSE	FALSE	FALSE	FALSE	0.09968	-1.49019	1.0181
ENSG00000265695.1	MIR3064	miRNA	-0.306491	0.0301755	0.0841516	FALSE	0h_vs_2h	DESeq2	275.104	FALSE	FALSE	FALSE	FALSE	FALSE	FALSE	0.141385	-2.16778	1.23074
ENSG00000266241.1	MIR5047	miRNA	-0.954924	9.09924e-05	0.000990389	FALSE	0h_vs_2h	DESeq2	176.391	FALSE	FALSE	FALSE	FALSE	FALSE	FALSE	0.244012	-3.91343	1.24145
ENSG00000258890.6	CEP95	protein_coding	0.153413	0.36721	0.510669	FALSE	0h_vs_2h	DESeq2	440.425	FALSE	FALSE	FALSE	FALSE	FALSE	FALSE	0.170136	0.901712	1.24946
ENSG00000108854.15	SMURF2	protein_coding	-0.00940624	0.964323	0.958706	FALSE	0h_vs_2h	DESeq2	2016.6	FALSE	FALSE	FALSE	FALSE	FALSE	FALSE	0.210291	-0.0447297	1.20336
ENSG00000274483.1	AC132812.1	miRNA	-0.151975	0.913188	1	FALSE	0h_vs_2h	DESeq2	1.6919	FALSE	FALSE	FALSE	FALSE	FALSE	FALSE	1.39404	-0.109018	0.182183
ENSG00000270714.1	MINOS1P2	processed_pseudogene	-0.430912	0.0526256	0.134418	FALSE	0h_vs_2h	DESeq2	71.375	FALSE	FALSE	FALSE	FALSE	FALSE	FALSE	0.222351	-1.93798	1.16024
ENSG00000215769.8	RP13-104F24.2	processed_transcript	0.124241	0.461697	0.598086	FALSE	0h_vs_2h	DESeq2	442.836	FALSE	FALSE	FALSE	FALSE	FALSE	FALSE	0.168793	0.736055	1.23074
ENSG00000266820.1	RP13-104F24.1	transcribed_unprocessed_pseudogene	-0.00691784	0.970709	0.944403	FALSE	0h_vs_2h	DESeq2	283.271	FALSE	FALSE	FALSE	FALSE	FALSE	FALSE	0.188397	-0.0367195	1.24436
ENSG00000265298.1	RP13-104F24.3	unprocessed_pseudogene	-0.169705	0.323357	0.472951	FALSE	0h_vs_2h	DESeq2	121.427	FALSE	FALSE	FALSE	FALSE	FALSE	FALSE	0.171838	-0.987583	1.22922
ENSG00000263647.1	RP11-927P21.5	unprocessed_pseudogene	0.987405	0.00164796	0.00941529	FALSE	0h_vs_2h	DESeq2	78.4197	FALSE	FALSE	FALSE	FALSE	FALSE	FALSE	0.313733	3.14728	1.16024
ENSG00000214176.9	PLEKHM1P	transcribed_unprocessed_pseudogene	1.0324	5.57079e-06	0.000101924	TRUE	0h_vs_2h	DESeq2	364.74	FALSE	FALSE	FALSE	FALSE	FALSE	FALSE	0.227297	4.54206	1.24946
ENSG00000278581.1	MIR6080	miRNA	2.19881	0.145771	0.715653	FALSE	0h_vs_2h	DESeq2	1.74535	FALSE	FALSE	FALSE	FALSE	FALSE	FALSE	1.51159	1.45463	0.294707
ENSG00000176809.10	LRRC37A3	protein_coding	0.437062	0.0416502	0.106821	FALSE	0h_vs_2h	DESeq2	225.575	FALSE	FALSE	FALSE	FALSE	FALSE	FALSE	0.214562	2.037	1.24436
ENSG00000272220.1	RP11-927P21.9	transcribed_processed_pseudogene	0.0733458	0.925625	1	FALSE	0h_vs_2h	DESeq2	4.37502	FALSE	FALSE	FALSE	FALSE	FALSE	FALSE	0.785704	0.0933504	0.415798
ENSG00000265218.1	RP11-927P21.1	antisense	0.0189345	0.968519	1	FALSE	0h_vs_2h	DESeq2	15.5807	FALSE	FALSE	FALSE	FALSE	FALSE	FALSE	0.479771	0.0394658	1.0155
ENSG00000266644.1	RP11-927P21.2	antisense	-0.436547	0.634116	1	FALSE	0h_vs_2h	DESeq2	2.46466	FALSE	FALSE	FALSE	FALSE	FALSE	FALSE	0.917229	-0.475941	0.294504
ENSG00000264057.1	RP11-583F2.1	transcribed_unprocessed_pseudogene	-0.36257	0.300894	0.513424	FALSE	0h_vs_2h	DESeq2	16.8367	FALSE	FALSE	FALSE	FALSE	FALSE	FALSE	0.350473	-1.03452	1.0155
ENSG00000280299.1	RP11-583F2.7	processed_transcript	1.24464	0.0445194	0.232228	FALSE	0h_vs_2h	DESeq2	8.70509	FALSE	FALSE	FALSE	FALSE	FALSE	FALSE	0.619479	2.00917	0.462601
ENSG00000272346.2	RP11-927P21.11	transcribed_unprocessed_pseudogene	0.940397	0.183386	0.621484	FALSE	0h_vs_2h	DESeq2	4.14	FALSE	FALSE	FALSE	FALSE	FALSE	FALSE	0.706853	1.3304	0.462601
ENSG00000232457.4	SLC16A6P1	transcribed_unprocessed_pseudogene	1.36883	0.131995	0.283975	FALSE	0h_vs_2h	DESeq2	11.8491	FALSE	FALSE	FALSE	FALSE	FALSE	FALSE	0.908747	1.50628	1.03906
ENSG00000214174.8	AMZ2P1	transcribed_unprocessed_pseudogene	-0.748336	3.66756e-06	7.54463e-05	FALSE	0h_vs_2h	DESeq2	222.1	FALSE	FALSE	FALSE	FALSE	FALSE	FALSE	0.161649	-4.62938	1.17843
ENSG00000120063.9	GNA13	protein_coding	1.30285	6.95026e-13	6.75715e-11	TRUE	0h_vs_2h	DESeq2	1858.12	FALSE	FALSE	FALSE	FALSE	FALSE	FALSE	0.181445	7.18041	1.24436
ENSG00000108370.15	RGS9	protein_coding	0.948774	0.567394	1	FALSE	0h_vs_2h	DESeq2	4.23452	FALSE	FALSE	FALSE	FALSE	FALSE	FALSE	1.659	0.571894	0.462601
ENSG00000168646.12	AXIN2	protein_coding	-1.07539	0.00126502	0.00773125	TRUE	0h_vs_2h	DESeq2	81.9823	FALSE	FALSE	FALSE	FALSE	FALSE	FALSE	0.333578	-3.2238	1.16024
ENSG00000266076.1	CTD-2535L24.2	protein_coding	-0.606151	0.0417299	0.124826	FALSE	0h_vs_2h	DESeq2	38.9819	FALSE	FALSE	FALSE	FALSE	FALSE	FALSE	0.297687	-2.0362	1.0155
ENSG00000154240.16	CEP112	protein_coding	0.12915	0.449419	0.587708	FALSE	0h_vs_2h	DESeq2	167.805	FALSE	FALSE	FALSE	FALSE	FALSE	FALSE	0.170747	0.756383	1.23074
ENSG00000270870.1	GS1-531I17.2	processed_pseudogene	-0.106924	0.756178	0.906632	FALSE	0h_vs_2h	DESeq2	19.6709	FALSE	FALSE	FALSE	FALSE	FALSE	FALSE	0.344356	-0.310504	1.03906
ENSG00000266707.1	PSMD7P1	processed_pseudogene	-0.0514074	0.83509	0.857552	FALSE	0h_vs_2h	DESeq2	46.2138	FALSE	FALSE	FALSE	FALSE	FALSE	FALSE	0.246939	-0.208178	1.25587
ENSG00000154229.11	PRKCA	protein_coding	0.630359	0.000949457	0.00608455	FALSE	0h_vs_2h	DESeq2	2348.37	FALSE	FALSE	FALSE	FALSE	FALSE	FALSE	0.190724	3.30509	1.20421
ENSG00000198265.11	HELZ	protein_coding	0.813821	0.00172335	0.00908375	FALSE	0h_vs_2h	DESeq2	1171.48	FALSE	FALSE	FALSE	FALSE	FALSE	FALSE	0.25966	3.13418	1.27361
ENSG00000213180.4	RPL36AP48	processed_pseudogene	-0.476389	0.00417743	0.0184642	FALSE	0h_vs_2h	DESeq2	197.727	FALSE	FALSE	FALSE	FALSE	FALSE	FALSE	0.166311	-2.86444	1.24145
ENSG00000266473.1	RP11-401F2.3	antisense	1.81595	0.0353133	0.186159	FALSE	0h_vs_2h	DESeq2	4.72115	FALSE	FALSE	FALSE	FALSE	FALSE	FALSE	0.862788	2.10475	0.499399
ENSG00000207410.1	SNORA8	snoRNA	0.348025	0.594895	1	FALSE	0h_vs_2h	DESeq2	6.78495	FALSE	FALSE	FALSE	FALSE	FALSE	FALSE	0.654481	0.531756	0.462601
ENSG00000197170.9	PSMD12	protein_coding	0.151293	0.226525	0.365859	FALSE	0h_vs_2h	DESeq2	995.057	FALSE	FALSE	FALSE	FALSE	FALSE	FALSE	0.125102	1.20936	1.24946
ENSG00000154217.14	PITPNC1	protein_coding	0.26959	0.317987	0.463858	FALSE	0h_vs_2h	DESeq2	379.037	FALSE	FALSE	FALSE	FALSE	FALSE	FALSE	0.269967	0.998603	1.24436
ENSG00000130935.9	NOL11	protein_coding	-0.260507	0.0896174	0.188563	FALSE	0h_vs_2h	DESeq2	554.914	FALSE	FALSE	FALSE	FALSE	FALSE	FALSE	0.153472	-1.69742	1.24436
ENSG00000266858.1	RP11-557B23.3	unprocessed_pseudogene	0.226591	0.751083	1	FALSE	0h_vs_2h	DESeq2	3.60433	FALSE	FALSE	FALSE	FALSE	FALSE	FALSE	0.714322	0.317212	0.346929
ENSG00000213179.4	RPL17P41	processed_pseudogene	-0.491064	0.00160537	0.00976583	FALSE	0h_vs_2h	DESeq2	471.514	FALSE	FALSE	FALSE	FALSE	FALSE	FALSE	0.15565	-3.15493	1.07819
ENSG00000171634.16	BPTF	protein_coding	0.895416	0.0003682	0.00295931	FALSE	0h_vs_2h	DESeq2	1341.39	FALSE	FALSE	FALSE	FALSE	FALSE	FALSE	0.251388	3.56189	1.20421
ENSG00000279573.1	RP11-855A2.1	TEC	0.542412	0.639368	1	FALSE	0h_vs_2h	DESeq2	2.50224	FALSE	FALSE	FALSE	FALSE	FALSE	FALSE	1.15756	0.468583	0.346929
ENSG00000279880.1	RP11-855A2.2	TEC	-0.264267	0.287128	0.449685	FALSE	0h_vs_2h	DESeq2	45.9035	FALSE	FALSE	FALSE	FALSE	FALSE	FALSE	0.248268	-1.06444	1.17466
ENSG00000186665.8	C17orf58	protein_coding	-0.442064	0.0602467	0.142453	FALSE	0h_vs_2h	DESeq2	73.6804	FALSE	FALSE	FALSE	FALSE	FALSE	FALSE	0.235268	-1.87898	1.23074
ENSG00000182481.8	KPNA2	protein_coding	0.0274258	0.891882	0.825081	FALSE	0h_vs_2h	DESeq2	850.095	FALSE	FALSE	FALSE	FALSE	FALSE	FALSE	0.201775	0.135923	1.43383
ENSG00000266117.1	FBXO36P1	processed_pseudogene	0.360114	0.49287	1	FALSE	0h_vs_2h	DESeq2	7.684	FALSE	FALSE	FALSE	FALSE	FALSE	FALSE	0.525137	0.685751	0.462601
ENSG00000265055.1	AC145343.2	lincRNA	-0.212177	0.798792	1	FALSE	0h_vs_2h	DESeq2	3.31731	FALSE	FALSE	FALSE	FALSE	FALSE	FALSE	0.832361	-0.25491	0.294707
ENSG00000237854.3	LINC00674	transcribed_unprocessed_pseudogene	0.0901549	0.758193	0.812537	FALSE	0h_vs_2h	DESeq2	47.6462	FALSE	FALSE	FALSE	FALSE	FALSE	FALSE	0.292848	0.307855	1.24946
ENSG00000267023.5	LRRC37A16P	transcribed_unprocessed_pseudogene	0.290245	0.153001	0.279525	FALSE	0h_vs_2h	DESeq2	281.488	FALSE	FALSE	FALSE	FALSE	FALSE	FALSE	0.203109	1.42901	1.23074
ENSG00000278730.1	RP11-147L13.11	lincRNA	0.0167896	0.886641	0.901194	FALSE	0h_vs_2h	DESeq2	445.514	FALSE	FALSE	FALSE	FALSE	FALSE	FALSE	0.117775	0.142556	1.23074
ENSG00000274561.1	RP11-147L13.12	lincRNA	-0.308066	0.509544	0.722387	FALSE	0h_vs_2h	DESeq2	16.5127	FALSE	FALSE	FALSE	FALSE	FALSE	FALSE	0.467087	-0.659547	1.0155
ENSG00000277476.1	RP11-147L13.13	lincRNA	0.475553	0.063945	0.147337	FALSE	0h_vs_2h	DESeq2	71.728	FALSE	FALSE	FALSE	FALSE	FALSE	FALSE	0.2567	1.85256	1.24946
ENSG00000267352.1	SH3GL1P3	processed_pseudogene	0.632479	0.0220001	0.0682105	FALSE	0h_vs_2h	DESeq2	51.1613	FALSE	FALSE	FALSE	FALSE	FALSE	FALSE	0.276148	2.29037	1.17466
ENSG00000267708.1	RP11-147L13.7	unprocessed_pseudogene	-1.35246	0.442897	1	FALSE	0h_vs_2h	DESeq2	1.40702	FALSE	FALSE	FALSE	FALSE	FALSE	FALSE	1.7626	-0.76731	0.294707
ENSG00000274712.1	RP11-147L13.15	lincRNA	-0.439568	0.273096	0.472658	FALSE	0h_vs_2h	DESeq2	21.3987	FALSE	FALSE	FALSE	FALSE	FALSE	FALSE	0.40108	-1.09596	1.03906
ENSG00000196704.11	AMZ2	protein_coding	-0.483569	2.58044e-05	0.000320582	FALSE	0h_vs_2h	DESeq2	752.045	FALSE	FALSE	FALSE	FALSE	FALSE	FALSE	0.114926	-4.20765	1.43383
ENSG00000141337.12	ARSG	protein_coding	-0.520532	0.00189769	0.0100443	FALSE	0h_vs_2h	DESeq2	437.536	FALSE	FALSE	FALSE	FALSE	FALSE	FALSE	0.1676	-3.10579	1.22922
ENSG00000108932.11	SLC16A6	protein_coding	1.41709	0.0901104	0.199461	FALSE	0h_vs_2h	DESeq2	86.7187	FALSE	FALSE	FALSE	FALSE	FALSE	FALSE	0.836133	1.69482	1.16024
ENSG00000267009.6	RP11-120M18.2	processed_transcript	0.232575	0.237742	0.378795	FALSE	0h_vs_2h	DESeq2	789.499	FALSE	FALSE	FALSE	FALSE	FALSE	FALSE	0.196989	1.18065	1.24946
ENSG00000070540.12	WIPI1	protein_coding	-0.150161	0.407852	0.560139	FALSE	0h_vs_2h	DESeq2	1290.39	FALSE	FALSE	FALSE	FALSE	FALSE	FALSE	0.181425	-0.82768	1.20336
ENSG00000207561.1	MIR635	miRNA	-0.374053	0.515565	1	FALSE	0h_vs_2h	DESeq2	7.44596	FALSE	FALSE	FALSE	FALSE	FALSE	FALSE	0.575292	-0.650196	0.421001
ENSG00000108946.14	PRKAR1A	protein_coding	-0.27196	0.0146847	0.0472548	FALSE	0h_vs_2h	DESeq2	5090.56	FALSE	FALSE	FALSE	FALSE	FALSE	FALSE	0.111456	-2.44006	1.27361
ENSG00000108950.11	FAM20A	protein_coding	-0.0900271	0.887079	0.901482	FALSE	0h_vs_2h	DESeq2	489.129	FALSE	FALSE	FALSE	FALSE	FALSE	FALSE	0.63399	-0.142001	1.23074
ENSG00000141338.13	ABCA8	protein_coding	0.133021	0.727183	0.78166	FALSE	0h_vs_2h	DESeq2	879.068	FALSE	FALSE	FALSE	FALSE	FALSE	FALSE	0.381285	0.348876	1.27515
ENSG00000231749.3	ABCA9-AS1	antisense	0.478873	0.424579	0.649999	FALSE	0h_vs_2h	DESeq2	29.3637	FALSE	FALSE	FALSE	FALSE	FALSE	FALSE	0.599714	0.798502	1.00166
ENSG00000154258.16	ABCA9	protein_coding	0.447855	0.498878	0.624338	FALSE	0h_vs_2h	DESeq2	330.943	FALSE	FALSE	FALSE	FALSE	FALSE	FALSE	0.662256	0.676257	1.24946
ENSG00000154262.12	ABCA6	protein_coding	0.41782	0.463189	0.599265	FALSE	0h_vs_2h	DESeq2	294.04	FALSE	FALSE	FALSE	FALSE	FALSE	FALSE	0.569544	0.733605	1.23074
ENSG00000267361.1	LOC100421166	processed_pseudogene	1.12817	0.403591	1	FALSE	0h_vs_2h	DESeq2	2.56448	FALSE	FALSE	FALSE	FALSE	FALSE	FALSE	1.35074	0.835225	0.294707
ENSG00000154263.17	ABCA10	protein_coding	0.140275	0.682844	0.856061	FALSE	0h_vs_2h	DESeq2	36.3816	FALSE	FALSE	FALSE	FALSE	FALSE	FALSE	0.343319	0.408585	1.03008
ENSG00000154265.15	ABCA5	protein_coding	-0.0165661	0.943151	0.928803	FALSE	0h_vs_2h	DESeq2	280.07	FALSE	FALSE	FALSE	FALSE	FALSE	FALSE	0.232309	-0.0713105	1.24436
ENSG00000267203.1	SNRPGP4	processed_pseudogene	-0.762264	0.166353	0.702219	FALSE	0h_vs_2h	DESeq2	6.7156	FALSE	FALSE	FALSE	FALSE	FALSE	FALSE	0.550762	-1.38402	0.346929
ENSG00000108984.13	MAP2K6	protein_coding	-0.0240655	0.955855	0.931171	FALSE	0h_vs_2h	DESeq2	44.3171	FALSE	FALSE	FALSE	FALSE	FALSE	FALSE	0.434745	-0.0553554	1.25587
ENSG00000267194.1	RP1-193H18.2	lincRNA	-0.499631	0.479053	0.69579	FALSE	0h_vs_2h	DESeq2	18.7633	FALSE	FALSE	FALSE	FALSE	FALSE	FALSE	0.705866	-0.707827	1.0155
ENSG00000227517.6	LINC01483	lincRNA	0.319078	0.706115	1	FALSE	0h_vs_2h	DESeq2	4.05734	FALSE	FALSE	FALSE	FALSE	FALSE	FALSE	0.846185	0.377078	0.294504
ENSG00000267184.1	RP1-200G19.1	processed_pseudogene	-0.357427	0.440255	0.654082	FALSE	0h_vs_2h	DESeq2	12.4297	FALSE	FALSE	FALSE	FALSE	FALSE	FALSE	0.463131	-0.771762	1.0282
ENSG00000267365.1	KCNJ2-AS1	antisense	-0.910242	0.160483	0.389567	FALSE	0h_vs_2h	DESeq2	7.76683	FALSE	FALSE	FALSE	FALSE	FALSE	FALSE	0.648574	-1.40345	0.809912
ENSG00000123700.4	KCNJ2	protein_coding	-2.48179	1.77494e-07	5.33115e-06	TRUE	0h_vs_2h	DESeq2	52.429	FALSE	FALSE	FALSE	FALSE	FALSE	FALSE	0.475303	-5.22148	1.24946
ENSG00000267170.1	CALM2P1	processed_pseudogene	-0.353334	0.122857	0.235859	FALSE	0h_vs_2h	DESeq2	118.05	FALSE	FALSE	FALSE	FALSE	FALSE	FALSE	0.229007	-1.54289	1.24946
ENSG00000228118.3	MYL6P5	processed_pseudogene	-0.438788	0.00642618	0.0255758	FALSE	0h_vs_2h	DESeq2	430.62	FALSE	FALSE	FALSE	FALSE	FALSE	FALSE	0.161011	-2.7252	1.24946
ENSG00000256124.5	LINC01152	lincRNA	0.302146	0.626572	1	FALSE	0h_vs_2h	DESeq2	4.77838	FALSE	FALSE	FALSE	FALSE	FALSE	FALSE	0.620988	0.486558	0.294504
ENSG00000234899.9	SOX9-AS1	processed_transcript	-0.521599	0.450029	0.76915	FALSE	0h_vs_2h	DESeq2	8.20228	FALSE	FALSE	FALSE	FALSE	FALSE	FALSE	0.690524	-0.755367	0.809912
ENSG00000226101.1	AC007461.2	lincRNA	-1.16469	0.490388	1	FALSE	0h_vs_2h	DESeq2	1.86285	FALSE	FALSE	FALSE	FALSE	FALSE	FALSE	1.68871	-0.689692	0.294707
ENSG00000125398.5	SOX9	protein_coding	1.23392	1.36034e-07	4.10637e-06	TRUE	0h_vs_2h	DESeq2	711.037	FALSE	FALSE	TRUE	TRUE	FALSE	FALSE	0.234117	5.27052	1.27515
ENSG00000227036.6	LINC00511	lincRNA	2.37929	3.09595e-09	1.47599e-07	TRUE	0h_vs_2h	DESeq2	181.644	FALSE	FALSE	FALSE	FALSE	FALSE	FALSE	0.401471	5.92643	1.17843
ENSG00000263680.2	RP11-57A1.1	lincRNA	2.8746	0.000346262	0.00634236	TRUE	0h_vs_2h	DESeq2	6.72978	FALSE	FALSE	FALSE	FALSE	FALSE	FALSE	0.803413	3.57798	0.415798
ENSG00000243514.2	RPL32P33	processed_pseudogene	-0.812069	0.413477	1	FALSE	0h_vs_2h	DESeq2	2.45208	FALSE	FALSE	FALSE	FALSE	FALSE	FALSE	0.993004	-0.81779	0.247426
ENSG00000133195.11	SLC39A11	protein_coding	-0.0561032	0.78214	0.856683	FALSE	0h_vs_2h	DESeq2	223.856	FALSE	FALSE	FALSE	FALSE	FALSE	FALSE	0.202881	-0.276532	1.17843
ENSG00000266501.1	RP11-766H1.1	processed_pseudogene	-0.232478	0.231811	0.373739	FALSE	0h_vs_2h	DESeq2	97.8347	FALSE	FALSE	FALSE	FALSE	FALSE	FALSE	0.194427	-1.19571	1.24145
ENSG00000264860.1	RP11-143K11.5	processed_transcript	0.900582	0.0883674	0.219621	FALSE	0h_vs_2h	DESeq2	9.4604	FALSE	FALSE	FALSE	FALSE	FALSE	FALSE	0.528488	1.70407	0.994179
ENSG00000180616.8	SSTR2	protein_coding	-0.653014	0.0425234	0.114351	FALSE	0h_vs_2h	DESeq2	65.5486	FALSE	FALSE	FALSE	FALSE	FALSE	FALSE	0.321941	-2.02836	1.16024
ENSG00000166685.11	COG1	protein_coding	-0.0133173	0.921318	0.841399	FALSE	0h_vs_2h	DESeq2	700.008	FALSE	FALSE	FALSE	FALSE	FALSE	FALSE	0.134826	-0.0987741	1.43383
ENSG00000277728.1	RP11-143K11.7	antisense	-0.0719053	0.838068	0.963021	FALSE	0h_vs_2h	DESeq2	32.2964	FALSE	FALSE	FALSE	FALSE	FALSE	FALSE	0.351847	-0.204365	1.03906
ENSG00000133193.12	FAM104A	protein_coding	-0.361427	0.000130693	0.00130997	FALSE	0h_vs_2h	DESeq2	506.372	FALSE	FALSE	FALSE	FALSE	FALSE	FALSE	0.0944872	-3.82515	1.23074
ENSG00000141219.15	C17orf80	protein_coding	-0.391419	0.00318049	0.0148942	FALSE	0h_vs_2h	DESeq2	307.623	FALSE	FALSE	FALSE	FALSE	FALSE	FALSE	0.132696	-2.94973	1.24436
ENSG00000187959.9	CPSF4L	protein_coding	-0.646256	0.116795	0.260126	FALSE	0h_vs_2h	DESeq2	11.2749	FALSE	FALSE	FALSE	FALSE	FALSE	FALSE	0.412056	-1.56837	1.03906
ENSG00000179604.9	CDC42EP4	protein_coding	1.19105	0.00094797	0.00598751	TRUE	0h_vs_2h	DESeq2	226.835	FALSE	FALSE	FALSE	FALSE	FALSE	FALSE	0.360319	3.30553	1.22922
ENSG00000172809.12	RPL38	protein_coding	-0.448857	0.00450706	0.020076	FALSE	0h_vs_2h	DESeq2	2329.45	FALSE	FALSE	FALSE	FALSE	FALSE	FALSE	0.158031	-2.8403	1.20336
ENSG00000246731.2	MGC16275	antisense	0.188188	0.63919	0.841603	FALSE	0h_vs_2h	DESeq2	12.5212	FALSE	FALSE	FALSE	FALSE	FALSE	FALSE	0.401398	0.468832	0.994179
ENSG00000141540.10	TTYH2	protein_coding	0.894248	0.0254179	0.0854655	FALSE	0h_vs_2h	DESeq2	24.584	FALSE	FALSE	FALSE	FALSE	FALSE	FALSE	0.400112	2.23499	1.0155
ENSG00000264272.1	CTD-2514K5.4	antisense	-0.054833	0.95809	1	FALSE	0h_vs_2h	DESeq2	2.78185	FALSE	FALSE	FALSE	FALSE	FALSE	FALSE	1.04344	-0.0525502	0.346929
ENSG00000170412.16	GPRC5C	protein_coding	1.50876	0.00871088	0.0326992	TRUE	0h_vs_2h	DESeq2	114.166	FALSE	FALSE	FALSE	FALSE	FALSE	FALSE	0.575162	2.6232	1.22922
ENSG00000266036.1	RP11-452I5.2	antisense	0.878151	0.265435	1	FALSE	0h_vs_2h	DESeq2	3.27903	FALSE	FALSE	FALSE	FALSE	FALSE	FALSE	0.788544	1.11364	0.294504
ENSG00000109062.9	SLC9A3R1	protein_coding	-0.104838	0.728359	0.792578	FALSE	0h_vs_2h	DESeq2	45.6891	FALSE	FALSE	FALSE	FALSE	FALSE	FALSE	0.301859	-0.347309	1.24946
ENSG00000109065.11	NAT9	protein_coding	-0.166689	0.226024	0.369033	FALSE	0h_vs_2h	DESeq2	347.408	FALSE	FALSE	FALSE	FALSE	FALSE	FALSE	0.137684	-1.21066	1.23074
ENSG00000109066.13	TMEM104	protein_coding	0.598939	0.00278751	0.0140253	FALSE	0h_vs_2h	DESeq2	321.524	FALSE	FALSE	FALSE	FALSE	FALSE	FALSE	0.200297	2.99025	1.17843
ENSG00000161509.13	GRIN2C	protein_coding	1.26005	0.052833	0.262984	FALSE	0h_vs_2h	DESeq2	5.67936	FALSE	FALSE	FALSE	FALSE	FALSE	FALSE	0.650756	1.93628	0.462601
ENSG00000161513.11	FDXR	protein_coding	-0.279418	0.281923	0.431125	FALSE	0h_vs_2h	DESeq2	197.806	FALSE	FALSE	FALSE	FALSE	FALSE	FALSE	0.259679	-1.07601	1.22922
ENSG00000167861.15	HID1	protein_coding	1.8279	0.157663	0.751649	FALSE	0h_vs_2h	DESeq2	3.24499	FALSE	FALSE	FALSE	FALSE	FALSE	FALSE	1.29365	1.41298	0.294707
ENSG00000109089.7	CDR2L	protein_coding	1.13692	5.12209e-10	2.70778e-08	TRUE	0h_vs_2h	DESeq2	522.243	FALSE	FALSE	FALSE	FALSE	FALSE	FALSE	0.182922	6.21532	1.24436
ENSG00000167862.9	ICT1	protein_coding	-0.361911	0.034788	0.0922397	FALSE	0h_vs_2h	DESeq2	130.563	FALSE	FALSE	FALSE	FALSE	FALSE	FALSE	0.171455	-2.11082	1.25587
ENSG00000180901.10	KCTD2	protein_coding	-0.15941	0.0771787	0.152694	FALSE	0h_vs_2h	DESeq2	588.017	FALSE	FALSE	FALSE	FALSE	FALSE	FALSE	0.0902001	-1.7673	1.43383
ENSG00000167863.11	ATP5H	protein_coding	-0.634717	1.82566e-07	5.6195e-06	FALSE	0h_vs_2h	DESeq2	1402.41	FALSE	FALSE	FALSE	FALSE	FALSE	FALSE	0.12168	-5.21627	1.20336
ENSG00000239607.3	RN7SL573P	misc_RNA	3.34441	0.0377515	0.402261	FALSE	0h_vs_2h	DESeq2	1.8271	FALSE	FALSE	FALSE	FALSE	FALSE	FALSE	1.60979	2.07754	0.182183
ENSG00000270993.1	RP11-1112G13.3	processed_pseudogene	-0.476052	0.711872	1	FALSE	0h_vs_2h	DESeq2	2.17671	FALSE	FALSE	FALSE	FALSE	FALSE	FALSE	1.28891	-0.369343	0.346929
ENSG00000170190.15	SLC16A5	protein_coding	-0.057912	0.809297	0.876363	FALSE	0h_vs_2h	DESeq2	79.3443	FALSE	FALSE	FALSE	FALSE	FALSE	FALSE	0.239967	-0.241333	1.17466
ENSG00000125449.6	ARMC7	protein_coding	-0.86707	5.11555e-05	0.000621729	FALSE	0h_vs_2h	DESeq2	62.4904	FALSE	FALSE	FALSE	FALSE	FALSE	FALSE	0.214076	-4.05028	1.25587
ENSG00000125458.6	NT5C	protein_coding	-0.27101	0.264074	0.407921	FALSE	0h_vs_2h	DESeq2	152.683	FALSE	FALSE	FALSE	FALSE	FALSE	FALSE	0.242663	-1.11681	1.24946
ENSG00000279035.1	RP11-649A18.3	TEC	-0.0587549	0.846367	0.8678	FALSE	0h_vs_2h	DESeq2	53.7701	FALSE	FALSE	FALSE	FALSE	FALSE	FALSE	0.303242	-0.193756	1.24946
ENSG00000189159.15	HN1	protein_coding	-0.321352	0.0069685	0.0268242	FALSE	0h_vs_2h	DESeq2	861.112	FALSE	FALSE	FALSE	FALSE	FALSE	FALSE	0.119092	-2.69835	1.27361
ENSG00000263786.1	RP11-649A18.4	sense_intronic	-0.751974	0.656604	1	FALSE	0h_vs_2h	DESeq2	1.62668	FALSE	FALSE	FALSE	FALSE	FALSE	FALSE	1.69132	-0.444606	0.250487
ENSG00000188612.11	SUMO2	protein_coding	-0.449205	0.000291942	0.00281455	FALSE	0h_vs_2h	DESeq2	2647.83	FALSE	FALSE	FALSE	FALSE	FALSE	FALSE	0.124009	-3.62235	1.0181
ENSG00000125450.10	NUP85	protein_coding	-0.139911	0.274857	0.436039	FALSE	0h_vs_2h	DESeq2	291.01	FALSE	FALSE	FALSE	FALSE	FALSE	FALSE	0.12813	-1.09195	1.17843
ENSG00000125447.16	GGA3	protein_coding	-0.00107969	0.994312	0.954576	FALSE	0h_vs_2h	DESeq2	272.573	FALSE	FALSE	FALSE	FALSE	FALSE	FALSE	0.151444	-0.00712932	1.24946
ENSG00000125445.10	MRPS7	protein_coding	-0.394534	0.0172073	0.0545663	FALSE	0h_vs_2h	DESeq2	378.399	FALSE	FALSE	FALSE	FALSE	FALSE	FALSE	0.165614	-2.38225	1.22922
ENSG00000125457.13	MIF4GD	protein_coding	-0.486908	0.0702034	0.164696	FALSE	0h_vs_2h	DESeq2	45.1842	FALSE	FALSE	FALSE	FALSE	FALSE	FALSE	0.268921	-1.8106	1.17466
ENSG00000263843.1	RP11-649A18.12	antisense	-0.528837	0.1835	0.364975	FALSE	0h_vs_2h	DESeq2	12.5675	FALSE	FALSE	FALSE	FALSE	FALSE	FALSE	0.397605	-1.33006	1.0155
ENSG00000125454.11	SLC25A19	protein_coding	-0.505937	0.111813	0.253636	FALSE	0h_vs_2h	DESeq2	28.2344	FALSE	FALSE	FALSE	FALSE	FALSE	FALSE	0.31818	-1.5901	1.03008
ENSG00000177885.13	GRB2	protein_coding	-0.0522357	0.536272	0.656584	FALSE	0h_vs_2h	DESeq2	1350.04	FALSE	FALSE	FALSE	FALSE	FALSE	FALSE	0.084461	-0.61846	1.24436
ENSG00000228007.1	AC011933.2	processed_pseudogene	-0.489957	0.00196952	0.0104998	FALSE	0h_vs_2h	DESeq2	1299.97	FALSE	FALSE	FALSE	FALSE	FALSE	FALSE	0.158317	-3.09479	1.20336
ENSG00000177728.14	KIAA0195	protein_coding	0.400696	0.0174626	0.057024	FALSE	0h_vs_2h	DESeq2	382.704	FALSE	FALSE	FALSE	FALSE	FALSE	FALSE	0.168585	2.37682	1.17843
ENSG00000265636.1	AC100787.1	miRNA	0.0479566	0.945751	1	FALSE	0h_vs_2h	DESeq2	4.87547	FALSE	FALSE	FALSE	FALSE	FALSE	FALSE	0.704797	0.0680431	0.346929
ENSG00000177303.9	CASKIN2	protein_coding	0.378523	0.127443	0.245017	FALSE	0h_vs_2h	DESeq2	103.449	FALSE	FALSE	FALSE	FALSE	FALSE	FALSE	0.248332	1.52426	1.23074
ENSG00000182173.12	TSEN54	protein_coding	-0.523795	0.0853912	0.190018	FALSE	0h_vs_2h	DESeq2	52.9595	FALSE	FALSE	FALSE	FALSE	FALSE	FALSE	0.304492	-1.72023	1.17466
ENSG00000266714.6	MYO15B	protein_coding	1.06069	0.110259	0.256226	FALSE	0h_vs_2h	DESeq2	16.4731	FALSE	FALSE	FALSE	FALSE	FALSE	FALSE	0.664163	1.59703	1.00166
ENSG00000108469.14	RECQL5	protein_coding	-0.0144682	0.955039	0.936392	FALSE	0h_vs_2h	DESeq2	149.186	FALSE	FALSE	FALSE	FALSE	FALSE	FALSE	0.256618	-0.0563803	1.24145
ENSG00000204323.5	SMIM5	protein_coding	0.711086	0.513646	1	FALSE	0h_vs_2h	DESeq2	2.61002	FALSE	FALSE	FALSE	FALSE	FALSE	FALSE	1.08867	0.653172	0.346929
ENSG00000161526.14	SAP30BP	protein_coding	0.111206	0.381361	0.52857	FALSE	0h_vs_2h	DESeq2	527.513	FALSE	FALSE	FALSE	FALSE	TRUE	FALSE	0.127035	0.87539	1.23074
ENSG00000132470.13	ITGB4	protein_coding	-1.18809	0.176458	0.575193	FALSE	0h_vs_2h	DESeq2	3.87708	FALSE	FALSE	FALSE	FALSE	FALSE	FALSE	0.87893	-1.35174	0.499399
ENSG00000108479.11	GALK1	protein_coding	-0.0372267	0.902344	0.899797	FALSE	0h_vs_2h	DESeq2	111.297	FALSE	FALSE	FALSE	FALSE	FALSE	FALSE	0.303394	-0.122701	1.25587
ENSG00000132475.8	H3F3B	protein_coding	-0.265363	0.0320804	0.101842	FALSE	0h_vs_2h	DESeq2	4958	FALSE	FALSE	FALSE	FALSE	TRUE	FALSE	0.123804	-2.14341	1.0181
ENSG00000132478.9	UNK	protein_coding	0.152819	0.242017	0.399552	FALSE	0h_vs_2h	DESeq2	224.781	FALSE	FALSE	FALSE	FALSE	FALSE	FALSE	0.130619	1.16996	1.17843
ENSG00000266980.1	RP11-552F3.4	antisense	0.220402	0.578578	0.774909	FALSE	0h_vs_2h	DESeq2	17.4753	FALSE	FALSE	FALSE	FALSE	FALSE	FALSE	0.39679	0.555463	1.0282
ENSG00000092929.11	UNC13D	protein_coding	0.639813	0.385913	0.986673	FALSE	0h_vs_2h	DESeq2	5.12958	FALSE	FALSE	FALSE	FALSE	FALSE	FALSE	0.737918	0.867053	0.462601
ENSG00000132471.11	WBP2	protein_coding	0.211602	0.262275	0.407111	FALSE	0h_vs_2h	DESeq2	646.868	FALSE	FALSE	FALSE	FALSE	TRUE	FALSE	0.188756	1.12103	1.24436
ENSG00000132481.6	TRIM47	protein_coding	1.92264	3.64118e-14	4.36885e-12	TRUE	0h_vs_2h	DESeq2	76.7119	FALSE	FALSE	FALSE	FALSE	FALSE	FALSE	0.253874	7.57321	1.24946
ENSG00000267801.1	RP11-552F3.9	antisense	2.49104	2.9138e-08	1.24568e-06	TRUE	0h_vs_2h	DESeq2	18.3536	FALSE	FALSE	FALSE	FALSE	FALSE	FALSE	0.449115	5.54654	1.0282
ENSG00000141569.10	TRIM65	protein_coding	-0.242283	0.131624	0.251116	FALSE	0h_vs_2h	DESeq2	220.603	FALSE	FALSE	FALSE	FALSE	FALSE	FALSE	0.160694	-1.50773	1.22922
ENSG00000267342.1	RP11-552F3.10	antisense	0.210461	0.621126	0.809982	FALSE	0h_vs_2h	DESeq2	14.0135	FALSE	FALSE	FALSE	FALSE	FALSE	FALSE	0.425814	0.494255	1.0282
ENSG00000204316.12	MRPL38	protein_coding	0.191931	0.380476	0.524778	FALSE	0h_vs_2h	DESeq2	167.697	FALSE	FALSE	FALSE	FALSE	FALSE	FALSE	0.218844	0.87702	1.24145
ENSG00000267426.5	RP11-552F3.12	protein_coding	0.122686	0.565602	0.680233	FALSE	0h_vs_2h	DESeq2	189.832	FALSE	FALSE	FALSE	FALSE	FALSE	FALSE	0.213537	0.574541	1.24145
ENSG00000188878.16	FBF1	protein_coding	0.0914414	0.692107	0.774563	FALSE	0h_vs_2h	DESeq2	69.1661	FALSE	FALSE	FALSE	FALSE	FALSE	FALSE	0.230914	0.395997	1.23074
ENSG00000281844.1	FBF1	protein_coding	0.256846	0.299163	0.447833	FALSE	0h_vs_2h	DESeq2	51.2357	FALSE	FALSE	FALSE	FALSE	FALSE	FALSE	0.247388	1.03823	1.23074
ENSG00000161533.11	ACOX1	protein_coding	0.67648	9.78352e-06	0.000160769	FALSE	0h_vs_2h	DESeq2	812.388	FALSE	FALSE	FALSE	FALSE	FALSE	FALSE	0.152984	4.4219	1.27361
ENSG00000267615.1	RP11-552F3.13	antisense	0.542108	0.0883681	0.213992	FALSE	0h_vs_2h	DESeq2	21.6488	FALSE	FALSE	FALSE	FALSE	FALSE	FALSE	0.318126	1.70407	1.03008
ENSG00000257949.6	TEN1	protein_coding	-0.0460401	0.827107	0.858504	FALSE	0h_vs_2h	DESeq2	121.383	FALSE	FALSE	FALSE	FALSE	FALSE	FALSE	0.210794	-0.218413	1.24145
ENSG00000261408.5	TEN1-CDK3	protein_coding	0.441631	0.0160599	0.0517885	FALSE	0h_vs_2h	DESeq2	201.844	FALSE	FALSE	FALSE	FALSE	FALSE	FALSE	0.183436	2.40755	1.23074
ENSG00000250506.6	CDK3	protein_coding	1.18415	1.25346e-05	0.000197891	TRUE	0h_vs_2h	DESeq2	74.9616	FALSE	FALSE	FALSE	FALSE	FALSE	FALSE	0.271091	4.36808	1.24946
ENSG00000167881.14	SRP68	protein_coding	0.182053	0.0381953	0.102328	FALSE	0h_vs_2h	DESeq2	1264.62	FALSE	FALSE	FALSE	FALSE	FALSE	FALSE	0.0878314	2.07275	1.20421
ENSG00000186919.12	ZACN	protein_coding	0.0185447	0.876087	0.875021	FALSE	0h_vs_2h	DESeq2	724.206	FALSE	FALSE	FALSE	FALSE	FALSE	FALSE	0.118928	0.155932	1.27515
ENSG00000182473.20	EXOC7	protein_coding	0.319761	0.00519197	0.0254214	FALSE	0h_vs_2h	DESeq2	1647.9	FALSE	FALSE	FALSE	FALSE	FALSE	FALSE	0.11441	2.79488	1.0181
ENSG00000279382.1	RP11-449J21.3	TEC	0.188822	0.555552	0.756559	FALSE	0h_vs_2h	DESeq2	31.1383	FALSE	FALSE	FALSE	FALSE	FALSE	FALSE	0.32033	0.589461	1.0282
ENSG00000267128.1	RP11-449J21.5	antisense	-0.619393	0.70537	1	FALSE	0h_vs_2h	DESeq2	2.33157	FALSE	FALSE	FALSE	FALSE	FALSE	FALSE	1.63826	-0.378081	0.250487
ENSG00000141576.14	RNF157	protein_coding	-0.397496	0.483077	0.693142	FALSE	0h_vs_2h	DESeq2	16.6726	FALSE	FALSE	FALSE	FALSE	FALSE	FALSE	0.566749	-0.701362	1.03008
ENSG00000228218.1	ATF4P3	processed_pseudogene	0.00610049	0.965702	1	FALSE	0h_vs_2h	DESeq2	1631.4	FALSE	FALSE	FALSE	FALSE	FALSE	FALSE	0.141874	0.0429993	1.0181
ENSG00000185262.8	UBALD2	protein_coding	0.576159	0.169469	0.301195	FALSE	0h_vs_2h	DESeq2	194.637	FALSE	FALSE	FALSE	FALSE	FALSE	FALSE	0.419357	1.37391	1.23074
ENSG00000129646.13	QRICH2	protein_coding	0.565565	0.0299492	0.0828876	FALSE	0h_vs_2h	DESeq2	58.7165	FALSE	FALSE	FALSE	FALSE	FALSE	FALSE	0.260538	2.17076	1.24946
ENSG00000161542.16	PRPSAP1	protein_coding	0.0716346	0.616433	0.655686	FALSE	0h_vs_2h	DESeq2	652.329	FALSE	FALSE	FALSE	FALSE	FALSE	FALSE	0.143008	0.500912	1.43383
ENSG00000267518.1	RP11-794C22.2	processed_pseudogene	0.367922	0.533154	0.852767	FALSE	0h_vs_2h	DESeq2	6.00956	FALSE	FALSE	FALSE	FALSE	FALSE	FALSE	0.590377	0.623198	0.809912
ENSG00000176170.13	SPHK1	protein_coding	0.635842	0.072678	0.159262	FALSE	0h_vs_2h	DESeq2	1569.7	FALSE	FALSE	FALSE	FALSE	FALSE	FALSE	0.354259	1.79485	1.27361
ENSG00000175931.12	UBE2O	protein_coding	1.76054	4.61868e-20	1.24303e-17	TRUE	0h_vs_2h	DESeq2	660.006	FALSE	FALSE	FALSE	FALSE	FALSE	FALSE	0.191935	9.17257	1.27515
ENSG00000242931.1	RPL7P49	processed_pseudogene	-0.773377	5.78481e-05	0.00069349	FALSE	0h_vs_2h	DESeq2	270.612	FALSE	FALSE	FALSE	FALSE	FALSE	FALSE	0.192314	-4.02142	1.23074
ENSG00000129667.12	RHBDF2	protein_coding	1.05507	0.00117131	0.00723084	TRUE	0h_vs_2h	DESeq2	93.6314	FALSE	FALSE	FALSE	FALSE	FALSE	FALSE	0.325059	3.24578	1.17466
ENSG00000161544.9	CYGB	protein_coding	0.628155	0.0170382	0.0598244	FALSE	0h_vs_2h	DESeq2	403.352	FALSE	FALSE	FALSE	FALSE	FALSE	FALSE	0.26328	2.38588	1.07819
ENSG00000214140.10	PRCD	protein_coding	0.587516	0.137548	0.255315	FALSE	0h_vs_2h	DESeq2	75.2436	FALSE	FALSE	FALSE	FALSE	FALSE	FALSE	0.395638	1.48498	1.25587
ENSG00000267546.2	RP11-666A8.8	antisense	0.620184	0.163929	0.336995	FALSE	0h_vs_2h	DESeq2	12.2219	FALSE	FALSE	FALSE	FALSE	FALSE	FALSE	0.445541	1.39198	1.0155
ENSG00000267543.1	RP11-666A8.7	sense_intronic	2.22213	0.0496109	0.389506	FALSE	0h_vs_2h	DESeq2	2.2369	FALSE	FALSE	FALSE	FALSE	FALSE	FALSE	1.13183	1.9633	0.250487
ENSG00000272386.1	RP11-666A8.12	sense_intronic	-0.0399042	0.972631	1	FALSE	0h_vs_2h	DESeq2	1.96437	FALSE	FALSE	FALSE	FALSE	FALSE	FALSE	1.16311	-0.0343083	0.182183
ENSG00000163597.14	SNHG16	processed_transcript	0.0923399	0.543876	0.602421	FALSE	0h_vs_2h	DESeq2	1022.46	FALSE	FALSE	FALSE	FALSE	FALSE	FALSE	0.152134	0.606962	1.43383
ENSG00000274091.1	SNORD1C	snoRNA	4.31111	0.00297727	0.048324	TRUE	0h_vs_2h	DESeq2	2.01817	FALSE	FALSE	FALSE	FALSE	FALSE	FALSE	1.45152	2.97008	0.250487
ENSG00000070731.9	ST6GALNAC2	protein_coding	-0.135546	0.601895	0.711267	FALSE	0h_vs_2h	DESeq2	459.824	FALSE	FALSE	FALSE	FALSE	FALSE	FALSE	0.259828	-0.521678	1.22922
ENSG00000267084.1	RP11-666A8.11	processed_pseudogene	-0.690713	0.0339471	0.105809	FALSE	0h_vs_2h	DESeq2	26.7515	FALSE	FALSE	FALSE	FALSE	FALSE	FALSE	0.325701	-2.1207	1.0282
ENSG00000261335.1	RP11-318A15.2	antisense	0.597771	0.0675081	0.175595	FALSE	0h_vs_2h	DESeq2	20.5271	FALSE	FALSE	FALSE	FALSE	FALSE	FALSE	0.326959	1.82828	1.03008
ENSG00000182534.13	MXRA7	protein_coding	-0.0202462	0.875007	1	FALSE	0h_vs_2h	DESeq2	4828.18	FALSE	FALSE	FALSE	FALSE	FALSE	FALSE	0.128709	-0.157302	1.0181
ENSG00000070495.14	JMJD6	protein_coding	1.12777	3.88666e-11	2.66079e-09	TRUE	0h_vs_2h	DESeq2	728.655	TRUE	FALSE	FALSE	FALSE	TRUE	FALSE	0.170659	6.60834	1.24946
ENSG00000274051.1	uc_338	misc_RNA	1.48841	0.0142049	0.0535847	FALSE	0h_vs_2h	DESeq2	9.69807	FALSE	FALSE	FALSE	FALSE	FALSE	FALSE	0.607009	2.45204	1.03906
ENSG00000181038.13	METTL23	protein_coding	-0.544923	0.00167606	0.00913357	FALSE	0h_vs_2h	DESeq2	235.37	FALSE	FALSE	FALSE	FALSE	FALSE	FALSE	0.173413	-3.14234	1.23074
ENSG00000267168.1	RP11-318A15.7	protein_coding	-0.218868	0.208252	0.348175	FALSE	0h_vs_2h	DESeq2	100.988	FALSE	FALSE	FALSE	FALSE	FALSE	FALSE	0.173928	-1.25839	1.22922
ENSG00000161547.14	SRSF2	protein_coding	-0.0417442	0.759743	0.832717	FALSE	0h_vs_2h	DESeq2	2080.03	FALSE	FALSE	FALSE	FALSE	FALSE	FALSE	0.1365	-0.305819	1.20336
ENSG00000092931.11	MFSD11	protein_coding	0.0861567	0.579092	0.628601	FALSE	0h_vs_2h	DESeq2	821.529	FALSE	FALSE	FALSE	FALSE	FALSE	FALSE	0.155318	0.554711	1.43383
ENSG00000207556.1	MIR636	miRNA	0.731044	0.104535	0.241347	FALSE	0h_vs_2h	DESeq2	18.6548	FALSE	FALSE	FALSE	FALSE	FALSE	FALSE	0.450356	1.62326	1.03008
ENSG00000267065.2	CTD-2246P4.1	lincRNA	0.250915	0.829622	1	FALSE	0h_vs_2h	DESeq2	2.01526	FALSE	FALSE	FALSE	FALSE	FALSE	FALSE	1.16603	0.215187	0.346929
ENSG00000167889.12	MGAT5B	protein_coding	-0.22333	0.72658	1	FALSE	0h_vs_2h	DESeq2	4.33407	FALSE	FALSE	FALSE	FALSE	FALSE	FALSE	0.638673	-0.349679	0.346929
ENSG00000129657.14	SEC14L1	protein_coding	1.04356	3.34563e-10	1.80299e-08	TRUE	0h_vs_2h	DESeq2	1476.12	FALSE	FALSE	FALSE	FALSE	FALSE	FALSE	0.166124	6.28185	1.27361
ENSG00000234912.9	SNHG20	processed_transcript	-0.062412	0.810131	0.949682	FALSE	0h_vs_2h	DESeq2	36.7615	FALSE	FALSE	FALSE	FALSE	FALSE	FALSE	0.259772	-0.240257	1.0282
ENSG00000184640.17	SEPT9	protein_coding	0.646112	0.000354039	0.00287485	FALSE	0h_vs_2h	DESeq2	3068.36	FALSE	FALSE	FALSE	FALSE	FALSE	FALSE	0.180874	3.57217	1.20336
ENSG00000266998.1	RP11-936I5.1	antisense	3.5586	0.0139404	0.146843	FALSE	0h_vs_2h	DESeq2	2.20895	FALSE	FALSE	FALSE	FALSE	FALSE	FALSE	1.4473	2.4588	0.273611
ENSG00000279801.1	RP11-75C10.6	TEC	4.6891	0.000301644	0.00655185	TRUE	0h_vs_2h	DESeq2	4.11577	FALSE	FALSE	FALSE	FALSE	FALSE	FALSE	1.29752	3.61388	0.346929
ENSG00000078687.16	TNRC6C	protein_coding	0.952283	2.48638e-05	0.00035128	FALSE	0h_vs_2h	DESeq2	178.651	FALSE	FALSE	FALSE	FALSE	FALSE	FALSE	0.225872	4.21603	1.24145
ENSG00000204282.4	TNRC6C-AS1	processed_transcript	0.399243	0.607547	1	FALSE	0h_vs_2h	DESeq2	3.98584	FALSE	FALSE	FALSE	FALSE	FALSE	FALSE	0.777377	0.513578	0.415798
ENSG00000267679.1	EIF5AP2	processed_pseudogene	-0.338877	0.13265	0.26038	FALSE	0h_vs_2h	DESeq2	249.375	FALSE	FALSE	FALSE	FALSE	FALSE	FALSE	0.225357	-1.50373	1.17843
ENSG00000108639.7	SYNGR2	protein_coding	-0.611635	0.303964	0.508707	FALSE	0h_vs_2h	DESeq2	12.5561	FALSE	FALSE	FALSE	FALSE	FALSE	FALSE	0.594994	-1.02797	1.03906
ENSG00000167900.11	TK1	protein_coding	-0.234391	0.595185	0.706453	FALSE	0h_vs_2h	DESeq2	121.805	FALSE	FALSE	FALSE	FALSE	FALSE	FALSE	0.441134	-0.531338	1.22922
ENSG00000183077.15	AFMID	protein_coding	-0.442421	0.00741029	0.0287918	FALSE	0h_vs_2h	DESeq2	157.761	FALSE	FALSE	FALSE	FALSE	FALSE	FALSE	0.165217	-2.67782	1.22922
ENSG00000089685.14	BIRC5	protein_coding	-0.242051	0.686758	0.76438	FALSE	0h_vs_2h	DESeq2	104.667	FALSE	FALSE	FALSE	FALSE	FALSE	FALSE	0.600237	-0.403259	1.24946
ENSG00000184557.4	SOCS3	protein_coding	0.888664	0.144654	0.272854	FALSE	0h_vs_2h	DESeq2	1345.24	FALSE	FALSE	FALSE	FALSE	FALSE	FALSE	0.609226	1.45868	1.20421
ENSG00000266970.1	RP11-806H10.4	lincRNA	-0.271857	0.791297	1	FALSE	0h_vs_2h	DESeq2	1.50306	FALSE	FALSE	FALSE	FALSE	FALSE	FALSE	1.02732	-0.264627	0.346929
ENSG00000087157.18	PGS1	protein_coding	0.28805	0.0710312	0.165757	FALSE	0h_vs_2h	DESeq2	237.326	FALSE	FALSE	FALSE	FALSE	FALSE	FALSE	0.15956	1.80528	1.17843
ENSG00000281727.1	AC061992.1	miRNA	0.161716	0.782627	1	FALSE	0h_vs_2h	DESeq2	9.13947	FALSE	FALSE	FALSE	FALSE	FALSE	FALSE	0.586145	0.275898	0.421001
ENSG00000187775.16	DNAH17	protein_coding	0.447066	0.223092	0.414554	FALSE	0h_vs_2h	DESeq2	22.4545	FALSE	FALSE	FALSE	FALSE	FALSE	FALSE	0.366945	1.21835	1.03008
ENSG00000243426.3	RN7SL454P	misc_RNA	0.216196	0.858006	1	FALSE	0h_vs_2h	DESeq2	2.62322	FALSE	FALSE	FALSE	FALSE	FALSE	FALSE	1.20839	0.178913	0.0685478
ENSG00000108669.16	CYTH1	protein_coding	0.156833	0.24675	0.388881	FALSE	0h_vs_2h	DESeq2	264.457	FALSE	FALSE	FALSE	FALSE	FALSE	FALSE	0.135402	1.15828	1.24946
ENSG00000055483.19	USP36	protein_coding	1.00568	2.66631e-05	0.00036405	TRUE	0h_vs_2h	DESeq2	783.409	FALSE	FALSE	FALSE	FALSE	FALSE	FALSE	0.239434	4.20024	1.27361
ENSG00000267355.2	RPL9P29	processed_pseudogene	-0.0531563	0.942681	1	FALSE	0h_vs_2h	DESeq2	3.88571	FALSE	FALSE	FALSE	FALSE	FALSE	FALSE	0.739299	-0.0719009	0.346929
ENSG00000035862.12	TIMP2	protein_coding	0.164686	0.254803	0.398751	FALSE	0h_vs_2h	DESeq2	17424.3	FALSE	FALSE	FALSE	FALSE	FALSE	FALSE	0.144619	1.13876	1.24436
ENSG00000267601.1	RP11-323N12.5	antisense	0.762576	3.8327e-05	0.000497629	FALSE	0h_vs_2h	DESeq2	1839.89	FALSE	FALSE	FALSE	FALSE	FALSE	FALSE	0.185211	4.11734	1.24436
ENSG00000178404.9	CEP295NL	protein_coding	0.794414	0.000102117	0.00105793	FALSE	0h_vs_2h	DESeq2	1179.81	FALSE	FALSE	FALSE	FALSE	FALSE	FALSE	0.204456	3.8855	1.27361
ENSG00000279339.1	CTD-2373H9.3	TEC	0.235985	0.760371	1	FALSE	0h_vs_2h	DESeq2	4.92185	FALSE	FALSE	FALSE	FALSE	FALSE	FALSE	0.773737	0.304993	0.415798
ENSG00000108679.12	LGALS3BP	protein_coding	0.128013	0.470278	0.615231	FALSE	0h_vs_2h	DESeq2	3999.73	FALSE	FALSE	FALSE	FALSE	FALSE	FALSE	0.177296	0.722026	1.20336
ENSG00000171302.16	CANT1	protein_coding	0.329413	0.0446684	0.110643	FALSE	0h_vs_2h	DESeq2	784.684	FALSE	FALSE	FALSE	FALSE	FALSE	FALSE	0.16407	2.00776	1.27361
ENSG00000173918.14	C1QTNF1	protein_coding	1.69054	5.11581e-06	9.97199e-05	TRUE	0h_vs_2h	DESeq2	254.181	FALSE	FALSE	FALSE	FALSE	FALSE	FALSE	0.370735	4.55998	1.17843
ENSG00000167280.16	ENGASE	protein_coding	0.700388	0.00883193	0.034102	FALSE	0h_vs_2h	DESeq2	167.011	FALSE	FALSE	FALSE	FALSE	FALSE	FALSE	0.267478	2.61849	1.17843
ENSG00000167281.18	RBFOX3	protein_coding	0.890278	0.232544	1	FALSE	0h_vs_2h	DESeq2	3.26243	FALSE	FALSE	FALSE	FALSE	FALSE	FALSE	0.745732	1.19383	0.247426
ENSG00000173894.10	CBX2	protein_coding	-0.641516	0.207118	0.391165	FALSE	0h_vs_2h	DESeq2	12.8896	FALSE	FALSE	FALSE	FALSE	TRUE	FALSE	0.508522	-1.26153	1.03906
ENSG00000141570.10	CBX8	protein_coding	-0.95202	0.00031218	0.0026732	FALSE	0h_vs_2h	DESeq2	46.0077	FALSE	FALSE	FALSE	FALSE	FALSE	FALSE	0.264085	-3.60498	1.16024
ENSG00000141582.14	CBX4	protein_coding	0.579712	0.0114371	0.039625	FALSE	0h_vs_2h	DESeq2	197.593	FALSE	FALSE	FALSE	FALSE	TRUE	FALSE	0.229221	2.52905	1.24946
ENSG00000262585.1	RP11-353N14.5	lincRNA	3.52492	0.0116928	0.121624	FALSE	0h_vs_2h	DESeq2	1.93074	FALSE	FALSE	FALSE	FALSE	FALSE	FALSE	1.39807	2.52128	0.294707
ENSG00000167291.15	TBC1D16	protein_coding	1.28259	1.11615e-08	4.56297e-07	TRUE	0h_vs_2h	DESeq2	1950.41	FALSE	FALSE	FALSE	FALSE	FALSE	FALSE	0.224541	5.71206	1.20336
ENSG00000275516.1	RP11-353N14.7	antisense	1.80241	0.00259415	0.0147237	TRUE	0h_vs_2h	DESeq2	22.7803	FALSE	FALSE	FALSE	FALSE	FALSE	FALSE	0.598381	3.01214	1.03008
ENSG00000141519.14	CCDC40	protein_coding	1.87234	2.15527e-11	1.61427e-09	TRUE	0h_vs_2h	DESeq2	67.4291	FALSE	FALSE	FALSE	FALSE	FALSE	FALSE	0.279659	6.6951	1.23074
ENSG00000171298.12	GAA	protein_coding	0.314885	0.163693	0.290291	FALSE	0h_vs_2h	DESeq2	937.225	FALSE	FALSE	FALSE	FALSE	FALSE	FALSE	0.226087	1.39276	1.24946
ENSG00000141543.9	EIF4A3	protein_coding	0.561186	0.00307274	0.0142355	FALSE	0h_vs_2h	DESeq2	1518.96	FALSE	FALSE	FALSE	FALSE	FALSE	FALSE	0.189566	2.96037	1.27361
ENSG00000279259.1	RP11-334C17.3	TEC	0.866825	0.276001	1	FALSE	0h_vs_2h	DESeq2	4.54575	FALSE	FALSE	FALSE	FALSE	FALSE	FALSE	0.795729	1.08935	0.294504
ENSG00000275479.1	RP11-334C17.6	lincRNA	-1.14632	0.274376	1	FALSE	0h_vs_2h	DESeq2	1.91292	FALSE	FALSE	FALSE	FALSE	FALSE	FALSE	1.04874	-1.09304	0.273611
ENSG00000141527.16	CARD14	protein_coding	-0.101168	0.841522	0.981541	FALSE	0h_vs_2h	DESeq2	9.45895	FALSE	FALSE	FALSE	FALSE	FALSE	FALSE	0.505974	-0.199948	1.0155
ENSG00000262580.5	RP11-334C17.5	antisense	0.158474	0.726013	0.897108	FALSE	0h_vs_2h	DESeq2	15.3841	FALSE	FALSE	FALSE	FALSE	FALSE	FALSE	0.452221	0.350434	1.0155
ENSG00000181523.12	SGSH	protein_coding	0.224203	0.321609	0.486104	FALSE	0h_vs_2h	DESeq2	355.937	FALSE	FALSE	FALSE	FALSE	FALSE	FALSE	0.226203	0.991156	1.17843
ENSG00000181045.14	SLC26A11	protein_coding	0.0200712	0.918137	0.91239	FALSE	0h_vs_2h	DESeq2	120.894	FALSE	FALSE	FALSE	FALSE	FALSE	FALSE	0.195281	0.102781	1.24946
ENSG00000173821.19	RNF213	protein_coding	1.0485	4.07828e-05	0.000615749	TRUE	0h_vs_2h	DESeq2	2353.33	FALSE	FALSE	FALSE	FALSE	FALSE	FALSE	0.255544	4.103	1.0181
ENSG00000276863.1	CTD-2047H16.5	antisense	2.96709	3.09204e-07	1.06095e-05	TRUE	0h_vs_2h	DESeq2	14.6444	FALSE	FALSE	FALSE	FALSE	FALSE	FALSE	0.579765	5.11775	0.994179
ENSG00000280248.1	CTD-2047H16.3	TEC	2.6614	2.00138e-07	7.05391e-06	TRUE	0h_vs_2h	DESeq2	33.5187	FALSE	FALSE	FALSE	FALSE	FALSE	FALSE	0.511885	5.19921	1.0282
ENSG00000263069.5	CTD-2047H16.4	antisense	1.60419	5.11412e-05	0.000621729	TRUE	0h_vs_2h	DESeq2	62.1058	FALSE	FALSE	FALSE	FALSE	FALSE	FALSE	0.396063	4.05035	1.25587
ENSG00000173818.16	ENDOV	protein_coding	-0.147503	0.455294	0.584635	FALSE	0h_vs_2h	DESeq2	135.599	FALSE	FALSE	FALSE	FALSE	FALSE	FALSE	0.197561	-0.746618	1.25587
ENSG00000171246.5	NPTX1	protein_coding	0.816548	0.110848	0.231073	FALSE	0h_vs_2h	DESeq2	48.7887	FALSE	FALSE	FALSE	FALSE	FALSE	FALSE	0.512138	1.59439	1.16024
ENSG00000213128.3	RPL32P31	processed_pseudogene	-0.306511	0.0497637	0.127353	FALSE	0h_vs_2h	DESeq2	366.2	FALSE	FALSE	FALSE	FALSE	FALSE	FALSE	0.156225	-1.96199	1.17843
ENSG00000141564.13	RPTOR	protein_coding	1.03888	1.83097e-05	0.000283855	TRUE	0h_vs_2h	DESeq2	316.205	FALSE	FALSE	FALSE	FALSE	FALSE	FALSE	0.242469	4.28457	1.17843
ENSG00000232083.3	RPL31P7	processed_pseudogene	-0.653237	7.72471e-05	0.000867624	FALSE	0h_vs_2h	DESeq2	482.156	FALSE	FALSE	FALSE	FALSE	FALSE	FALSE	0.16526	-3.95278	1.24436
ENSG00000262313.1	CTD-2561B21.4	antisense	0.905296	0.159728	0.684994	FALSE	0h_vs_2h	DESeq2	5.54618	FALSE	FALSE	FALSE	FALSE	FALSE	FALSE	0.643887	1.40599	0.346929
ENSG00000262662.1	CTD-2561B21.3	antisense	0.537456	0.502036	1	FALSE	0h_vs_2h	DESeq2	4.78886	FALSE	FALSE	FALSE	FALSE	FALSE	FALSE	0.800631	0.67129	0.499399
ENSG00000261924.1	CTD-2561B21.5	antisense	0.162633	0.830939	1	FALSE	0h_vs_2h	DESeq2	3.95694	FALSE	FALSE	FALSE	FALSE	FALSE	FALSE	0.761754	0.213498	0.462601
ENSG00000240270.1	RPL12P37	processed_pseudogene	-0.504651	0.0114802	0.0420875	FALSE	0h_vs_2h	DESeq2	82.4265	FALSE	FALSE	FALSE	FALSE	FALSE	FALSE	0.199646	-2.52773	1.16024
ENSG00000176108.9	CHMP6	protein_coding	-0.316963	0.122471	0.238163	FALSE	0h_vs_2h	DESeq2	142.82	FALSE	FALSE	FALSE	FALSE	FALSE	FALSE	0.205222	-1.54449	1.22922
ENSG00000263218.2	CTD-2561B21.7	antisense	-0.288286	0.323923	0.543508	FALSE	0h_vs_2h	DESeq2	31.468	FALSE	FALSE	FALSE	FALSE	FALSE	FALSE	0.292253	-0.986428	1.00166
ENSG00000280351.2	CTD-2561B21.8	TEC	1.69667	0.00791788	0.0691055	FALSE	0h_vs_2h	DESeq2	7.51774	FALSE	FALSE	FALSE	FALSE	FALSE	FALSE	0.638915	2.65555	0.415798
ENSG00000226137.5	BAIAP2-AS1	lincRNA	0.88187	2.09236e-05	0.000317085	FALSE	0h_vs_2h	DESeq2	189.785	FALSE	FALSE	FALSE	FALSE	FALSE	FALSE	0.207265	4.2548	1.17843
ENSG00000175866.15	BAIAP2	protein_coding	3.12786	2.65204e-25	1.4746e-22	TRUE	0h_vs_2h	DESeq2	352.752	FALSE	FALSE	FALSE	FALSE	FALSE	FALSE	0.300942	10.3936	1.24946
ENSG00000181409.11	AATK	protein_coding	2.28885	0.175189	0.724676	FALSE	0h_vs_2h	DESeq2	1.73982	FALSE	FALSE	FALSE	FALSE	FALSE	FALSE	1.6883	1.35572	0.346929
ENSG00000141577.13	CEP131	protein_coding	0.857582	0.00113558	0.00681948	FALSE	0h_vs_2h	DESeq2	120.446	FALSE	FALSE	FALSE	FALSE	FALSE	FALSE	0.263499	3.25459	1.22922
ENSG00000262115.1	RP11-455O6.2	antisense	0.840623	0.173954	0.638493	FALSE	0h_vs_2h	DESeq2	5.93326	FALSE	FALSE	FALSE	FALSE	FALSE	FALSE	0.618283	1.35961	0.421001
ENSG00000167302.9	ENTHD2	protein_coding	0.139406	0.470248	0.605782	FALSE	0h_vs_2h	DESeq2	139.185	FALSE	FALSE	FALSE	FALSE	FALSE	FALSE	0.193063	0.722075	1.22922
ENSG00000260005.6	AC027601.1	antisense	0.484895	0.0836528	0.177967	FALSE	0h_vs_2h	DESeq2	62.713	FALSE	FALSE	FALSE	FALSE	FALSE	FALSE	0.280306	1.72987	1.25587
ENSG00000224877.3	C17orf89	protein_coding	-0.57784	0.00650906	0.0261996	FALSE	0h_vs_2h	DESeq2	288.274	FALSE	FALSE	FALSE	FALSE	FALSE	FALSE	0.212365	-2.72097	1.22922
ENSG00000157637.12	SLC38A10	protein_coding	0.163451	0.419278	0.549587	FALSE	0h_vs_2h	DESeq2	1102.41	FALSE	FALSE	FALSE	FALSE	FALSE	FALSE	0.202372	0.807674	1.27361
ENSG00000276101.1	RP11-455O6.8	antisense	0.163145	0.473404	0.627915	FALSE	0h_vs_2h	DESeq2	62.4702	FALSE	FALSE	FALSE	FALSE	FALSE	FALSE	0.227553	0.716951	1.17466
ENSG00000279187.1	RP11-455O6.5	TEC	2.03789	0.0412221	0.304183	FALSE	0h_vs_2h	DESeq2	3.38183	FALSE	FALSE	FALSE	FALSE	FALSE	FALSE	0.998336	2.04129	0.294707
ENSG00000275542.1	RP11-455O6.9	lincRNA	1.36601	0.325982	1	FALSE	0h_vs_2h	DESeq2	1.92794	FALSE	FALSE	FALSE	FALSE	FALSE	FALSE	1.39071	0.982239	0.273611
ENSG00000275966.1	RP11-1055B8.9	lincRNA	1.61731	0.191348	0.884589	FALSE	0h_vs_2h	DESeq2	1.90865	FALSE	FALSE	FALSE	FALSE	FALSE	FALSE	1.2378	1.3066	0.273611
ENSG00000262877.4	RP11-1055B8.4	lincRNA	2.06962	0.00785908	0.0895733	FALSE	0h_vs_2h	DESeq2	5.17838	FALSE	FALSE	FALSE	FALSE	FALSE	FALSE	0.77862	2.65806	0.294504
ENSG00000266074.8	BAHCC1	protein_coding	1.8552	1.01286e-14	1.44865e-12	TRUE	0h_vs_2h	DESeq2	281.862	FALSE	FALSE	FALSE	FALSE	FALSE	FALSE	0.239763	7.73763	1.17843
ENSG00000279692.1	RP11-1055B8.1	TEC	1.25566	0.283617	1	FALSE	0h_vs_2h	DESeq2	1.78608	FALSE	FALSE	FALSE	FALSE	FALSE	FALSE	1.17108	1.07223	0.273611
ENSG00000263271.1	RP11-1055B8.8	antisense	1.98724	0.000104277	0.00125156	TRUE	0h_vs_2h	DESeq2	10.3004	FALSE	FALSE	FALSE	FALSE	FALSE	FALSE	0.51212	3.88042	1.03906
ENSG00000184009.9	ACTG1	protein_coding	-0.302276	0.0151483	0.0505022	FALSE	0h_vs_2h	DESeq2	51852.6	FALSE	FALSE	FALSE	FALSE	FALSE	FALSE	0.124454	-2.42881	1.20336
ENSG00000266077.1	AC139149.1	miRNA	-0.124896	0.390777	0.544779	FALSE	0h_vs_2h	DESeq2	2955.3	FALSE	FALSE	FALSE	FALSE	FALSE	FALSE	0.145531	-0.85821	1.20421
ENSG00000186765.11	FSCN2	protein_coding	0.0854013	0.918507	1	FALSE	0h_vs_2h	DESeq2	8.00185	FALSE	FALSE	FALSE	FALSE	FALSE	FALSE	0.834689	0.102315	0.346929
ENSG00000185504.16	FAAP100	protein_coding	0.0166775	0.940383	0.926995	FALSE	0h_vs_2h	DESeq2	379.557	FALSE	FALSE	FALSE	FALSE	FALSE	FALSE	0.222996	0.0747881	1.24436
ENSG00000182446.13	NPLOC4	protein_coding	0.465515	0.000514648	0.00367027	FALSE	0h_vs_2h	DESeq2	1345.64	FALSE	FALSE	FALSE	FALSE	FALSE	FALSE	0.134038	3.47301	1.27361
ENSG00000182612.10	TSPAN10	protein_coding	-0.317892	0.257025	0.399987	FALSE	0h_vs_2h	DESeq2	76.6644	FALSE	FALSE	FALSE	FALSE	FALSE	FALSE	0.280464	-1.13345	1.24946
ENSG00000204237.4	OXLD1	protein_coding	-0.610892	0.0378156	0.103637	FALSE	0h_vs_2h	DESeq2	83.9764	FALSE	FALSE	FALSE	FALSE	FALSE	FALSE	0.294144	-2.07685	1.17466
ENSG00000185298.12	CCDC137	protein_coding	-0.394907	0.0589098	0.139086	FALSE	0h_vs_2h	DESeq2	171.192	FALSE	FALSE	FALSE	FALSE	FALSE	FALSE	0.209071	-1.88887	1.24145
ENSG00000214087.8	ARL16	protein_coding	-0.108996	0.401642	0.546931	FALSE	0h_vs_2h	DESeq2	271.144	FALSE	FALSE	FALSE	FALSE	FALSE	FALSE	0.12996	-0.838691	1.22922
ENSG00000185359.12	HGS	protein_coding	0.671551	0.000237168	0.00202993	FALSE	0h_vs_2h	DESeq2	1130.34	FALSE	FALSE	FALSE	FALSE	FALSE	FALSE	0.182699	3.67573	1.27361
ENSG00000275902.1	RP13-1032I1.11	antisense	1.46572	0.0578551	0.387324	FALSE	0h_vs_2h	DESeq2	5.2523	FALSE	FALSE	FALSE	FALSE	FALSE	FALSE	0.772735	1.89679	0.294504
ENSG00000262049.1	RP13-1032I1.7	antisense	0.0536672	0.828554	0.856197	FALSE	0h_vs_2h	DESeq2	233.465	FALSE	FALSE	FALSE	FALSE	FALSE	FALSE	0.24782	0.216557	1.24946
ENSG00000262814.6	MRPL12	protein_coding	-0.289571	0.189378	0.323262	FALSE	0h_vs_2h	DESeq2	273.106	FALSE	FALSE	FALSE	FALSE	FALSE	FALSE	0.220639	-1.31242	1.24436
ENSG00000262660.1	RP13-1032I1.10	protein_coding	-0.252999	0.219963	0.359184	FALSE	0h_vs_2h	DESeq2	272.853	FALSE	FALSE	FALSE	FALSE	FALSE	FALSE	0.206256	-1.22663	1.24436
ENSG00000183048.11	SLC25A10	protein_coding	-0.235915	0.428948	0.648539	FALSE	0h_vs_2h	DESeq2	37.7264	FALSE	FALSE	FALSE	FALSE	FALSE	FALSE	0.298251	-0.790993	1.0155
ENSG00000225663.7	FAM195B	protein_coding	-0.167858	0.509606	0.632589	FALSE	0h_vs_2h	DESeq2	482.9	FALSE	FALSE	FALSE	FALSE	FALSE	FALSE	0.254542	-0.659451	1.24946
ENSG00000185624.14	P4HB	protein_coding	0.153564	0.263307	0.417437	FALSE	0h_vs_2h	DESeq2	21629.7	FALSE	FALSE	FALSE	FALSE	FALSE	FALSE	0.137281	1.11861	1.20421
ENSG00000262831.1	RP11-498C9.2	antisense	-0.185789	0.209467	0.355194	FALSE	0h_vs_2h	DESeq2	4278.23	FALSE	FALSE	FALSE	FALSE	FALSE	FALSE	0.148035	-1.25503	1.20336
ENSG00000141522.11	ARHGDIA	protein_coding	0.267177	0.225581	0.365852	FALSE	0h_vs_2h	DESeq2	2239.2	FALSE	FALSE	FALSE	FALSE	FALSE	FALSE	0.220476	1.21182	1.24436
ENSG00000262413.1	RP11-498C9.3	antisense	0.0179123	0.946301	0.93081	FALSE	0h_vs_2h	DESeq2	741.339	FALSE	FALSE	FALSE	FALSE	FALSE	FALSE	0.265949	0.0673522	1.24436
ENSG00000263731.1	RP11-498C9.15	lincRNA	-0.938836	0.0947344	0.225099	FALSE	0h_vs_2h	DESeq2	12.1773	FALSE	FALSE	FALSE	FALSE	FALSE	FALSE	0.561863	-1.67094	1.03008
ENSG00000263859.1	RP11-498C9.16	lincRNA	-1.6532	0.0264476	0.159497	FALSE	0h_vs_2h	DESeq2	5.09598	FALSE	FALSE	FALSE	FALSE	FALSE	FALSE	0.744827	-2.21958	0.462601
ENSG00000183684.7	ALYREF	protein_coding	0.0639303	0.742152	0.809025	FALSE	0h_vs_2h	DESeq2	376.137	FALSE	FALSE	FALSE	FALSE	FALSE	FALSE	0.194315	0.329005	1.23074
ENSG00000141552.17	ANAPC11	protein_coding	-0.38964	0.125857	0.23999	FALSE	0h_vs_2h	DESeq2	337.382	FALSE	FALSE	FALSE	FALSE	FALSE	FALSE	0.254559	-1.53064	1.24946
ENSG00000183979.7	NPB	protein_coding	-0.0330364	0.926902	1	FALSE	0h_vs_2h	DESeq2	25.2657	FALSE	FALSE	FALSE	FALSE	FALSE	FALSE	0.360098	-0.0917428	1.0155
ENSG00000185813.10	PCYT2	protein_coding	0.0501049	0.800832	0.839875	FALSE	0h_vs_2h	DESeq2	279.885	FALSE	FALSE	FALSE	FALSE	FALSE	FALSE	0.198615	0.252271	1.24946
ENSG00000187531.13	SIRT7	protein_coding	0.826051	2.91419e-05	0.000403158	FALSE	0h_vs_2h	DESeq2	154.066	TRUE	FALSE	FALSE	FALSE	TRUE	FALSE	0.197617	4.18007	1.22922
ENSG00000197063.10	MAFG	protein_coding	1.20237	2.14367e-16	3.67438e-14	TRUE	0h_vs_2h	DESeq2	810.361	FALSE	FALSE	FALSE	TRUE	FALSE	FALSE	0.146385	8.21376	1.24946
ENSG00000264769.1	RP11-498C9.12	antisense	1.81658	2.06524e-06	5.23931e-05	TRUE	0h_vs_2h	DESeq2	28.3799	FALSE	FALSE	FALSE	FALSE	FALSE	FALSE	0.382685	4.74693	1.03008
ENSG00000265688.1	MAFG-AS1	antisense	-0.273578	0.348766	0.560396	FALSE	0h_vs_2h	DESeq2	28.7955	FALSE	FALSE	FALSE	FALSE	FALSE	FALSE	0.291977	-0.936986	1.0282
ENSG00000183010.16	PYCR1	protein_coding	-0.0450258	0.873627	0.814617	FALSE	0h_vs_2h	DESeq2	830.647	FALSE	FALSE	FALSE	FALSE	FALSE	FALSE	0.283087	-0.159053	1.43383
ENSG00000263585.1	RP11-498C9.13	antisense	-0.437925	0.123209	0.236271	FALSE	0h_vs_2h	DESeq2	243.935	FALSE	FALSE	FALSE	FALSE	FALSE	FALSE	0.2841	-1.54144	1.24946
ENSG00000185105.4	MYADML2	protein_coding	-0.593513	0.653375	1	FALSE	0h_vs_2h	DESeq2	1.95751	FALSE	FALSE	FALSE	FALSE	FALSE	FALSE	1.32162	-0.449079	0.294707
ENSG00000185269.11	NOTUM	protein_coding	0.0352229	0.970813	1	FALSE	0h_vs_2h	DESeq2	2.69152	FALSE	FALSE	FALSE	FALSE	FALSE	FALSE	0.962685	0.0365882	0.0685478
ENSG00000169696.15	ASPSCR1	protein_coding	0.0225178	0.917948	0.920085	FALSE	0h_vs_2h	DESeq2	141.777	FALSE	FALSE	FALSE	FALSE	FALSE	FALSE	0.218579	0.103019	1.23074
ENSG00000169689.14	STRA13	protein_coding	-0.144215	0.548881	0.664587	FALSE	0h_vs_2h	DESeq2	82.9814	FALSE	FALSE	FALSE	FALSE	FALSE	FALSE	0.240583	-0.599438	1.24946
ENSG00000169683.7	LRRC45	protein_coding	-0.380415	0.203786	0.339375	FALSE	0h_vs_2h	DESeq2	48.0528	FALSE	FALSE	FALSE	FALSE	FALSE	FALSE	0.299342	-1.27084	1.24946
ENSG00000169750.8	RAC3	protein_coding	-0.379498	0.375772	0.588066	FALSE	0h_vs_2h	DESeq2	19.7192	FALSE	FALSE	FALSE	FALSE	FALSE	FALSE	0.428466	-0.885713	1.0282
ENSG00000169738.7	DCXR	protein_coding	-0.466235	0.0988898	0.202206	FALSE	0h_vs_2h	DESeq2	135.585	FALSE	FALSE	FALSE	FALSE	FALSE	FALSE	0.282522	-1.65026	1.24946
ENSG00000169733.11	RFNG	protein_coding	-0.0751345	0.723896	0.791511	FALSE	0h_vs_2h	DESeq2	304.407	FALSE	FALSE	FALSE	FALSE	FALSE	FALSE	0.212691	-0.353256	1.24436
ENSG00000169727.12	GPS1	protein_coding	0.123839	0.514541	0.638757	FALSE	0h_vs_2h	DESeq2	582.062	FALSE	FALSE	FALSE	FALSE	FALSE	FALSE	0.19	0.651784	1.24436
ENSG00000169718.17	DUS1L	protein_coding	0.0127765	0.947019	0.93713	FALSE	0h_vs_2h	DESeq2	402.502	FALSE	FALSE	FALSE	FALSE	FALSE	FALSE	0.192271	0.0664501	1.22922
ENSG00000169710.6	FASN	protein_coding	0.992814	0.000141668	0.00135981	FALSE	0h_vs_2h	DESeq2	1994.43	FALSE	FALSE	FALSE	FALSE	FALSE	FALSE	0.260907	3.80524	1.27361
ENSG00000176155.18	CCDC57	protein_coding	0.82767	5.24983e-05	0.000636835	FALSE	0h_vs_2h	DESeq2	305.129	FALSE	FALSE	FALSE	FALSE	FALSE	FALSE	0.204655	4.04422	1.24436
ENSG00000265678.1	RP11-1376P16.2	antisense	0.761984	0.0248423	0.0833546	FALSE	0h_vs_2h	DESeq2	23.3921	FALSE	FALSE	FALSE	FALSE	FALSE	FALSE	0.339588	2.24385	1.0282
ENSG00000141526.14	SLC16A3	protein_coding	0.62895	0.0148835	0.0498491	FALSE	0h_vs_2h	DESeq2	2283.54	FALSE	FALSE	FALSE	FALSE	FALSE	FALSE	0.258274	2.4352	1.20336
ENSG00000275505.1	MIR6787	miRNA	1.46014	0.0394223	0.262124	FALSE	0h_vs_2h	DESeq2	6.63975	FALSE	FALSE	FALSE	FALSE	FALSE	FALSE	0.708891	2.05975	0.346929
ENSG00000141551.14	CSNK1D	protein_coding	0.763605	2.04068e-10	1.17931e-08	FALSE	0h_vs_2h	DESeq2	1779.06	FALSE	FALSE	FALSE	FALSE	FALSE	FALSE	0.120097	6.35825	1.27361
ENSG00000275888.1	RP13-516M14.10	antisense	0.706542	0.000958709	0.00602671	FALSE	0h_vs_2h	DESeq2	75.8064	FALSE	FALSE	FALSE	FALSE	FALSE	FALSE	0.21395	3.30237	1.23074
ENSG00000280407.2	RP13-516M14.8	TEC	1.06988	1.45916e-12	1.32002e-10	TRUE	0h_vs_2h	DESeq2	203.998	FALSE	FALSE	FALSE	FALSE	FALSE	FALSE	0.151149	7.07832	1.24946
ENSG00000260563.3	RP13-516M14.1	lincRNA	0.437043	0.22325	0.415272	FALSE	0h_vs_2h	DESeq2	22.37	FALSE	FALSE	FALSE	FALSE	FALSE	FALSE	0.35884	1.21793	1.0282
ENSG00000141574.7	SECTM1	protein_coding	0.267624	0.441617	0.573665	FALSE	0h_vs_2h	DESeq2	66.0818	FALSE	FALSE	FALSE	FALSE	FALSE	FALSE	0.347805	0.769466	1.25587
ENSG00000181396.12	OGFOD3	protein_coding	-0.0652418	0.694102	0.797438	FALSE	0h_vs_2h	DESeq2	307.015	FALSE	FALSE	FALSE	FALSE	FALSE	FALSE	0.165886	-0.393294	1.17843
ENSG00000169660.15	HEXDC	protein_coding	-0.325134	0.25509	0.396683	FALSE	0h_vs_2h	DESeq2	60.9118	FALSE	FALSE	FALSE	FALSE	FALSE	FALSE	0.285688	-1.13807	1.25587
ENSG00000279066.1	HEXDC-IT1	sense_intronic	-0.108728	0.919277	1	FALSE	0h_vs_2h	DESeq2	2.53918	FALSE	FALSE	FALSE	FALSE	FALSE	FALSE	1.07285	-0.101345	0.294707
ENSG00000178927.16	C17orf62	protein_coding	-0.128105	0.425277	0.561733	FALSE	0h_vs_2h	DESeq2	564.642	FALSE	FALSE	FALSE	FALSE	FALSE	FALSE	0.160674	-0.797299	1.24946
ENSG00000265458.1	RP13-20L14.6	antisense	-0.423909	0.643855	1	FALSE	0h_vs_2h	DESeq2	2.60801	FALSE	FALSE	FALSE	FALSE	FALSE	FALSE	0.916925	-0.462315	0.294707
ENSG00000141562.17	NARF	protein_coding	-0.194731	0.205605	0.342556	FALSE	0h_vs_2h	DESeq2	371.284	FALSE	FALSE	FALSE	FALSE	FALSE	FALSE	0.153847	-1.26574	1.24436
ENSG00000279744.1	RP13-20L14.10	TEC	1.97271	0.0263809	0.0891734	FALSE	0h_vs_2h	DESeq2	10.036	FALSE	FALSE	FALSE	FALSE	FALSE	FALSE	0.888387	2.22056	0.994179
ENSG00000266445.1	RP13-991F5.2	antisense	0.029273	0.963546	1	FALSE	0h_vs_2h	DESeq2	6.30225	FALSE	FALSE	FALSE	FALSE	FALSE	FALSE	0.640494	0.0457038	0.809912
ENSG00000266236.1	NARF-IT1	sense_intronic	-0.180375	0.85663	1	FALSE	0h_vs_2h	DESeq2	3.19574	FALSE	FALSE	FALSE	FALSE	FALSE	FALSE	0.998397	-0.180665	0.247426
ENSG00000141568.19	FOXK2	protein_coding	0.511515	0.000396168	0.00304807	FALSE	0h_vs_2h	DESeq2	593.647	FALSE	FALSE	FALSE	TRUE	FALSE	FALSE	0.144389	3.54262	1.24946
ENSG00000265136.1	RP13-638C3.6	processed_pseudogene	0.418116	0.39451	1	FALSE	0h_vs_2h	DESeq2	9.17864	FALSE	FALSE	FALSE	FALSE	FALSE	FALSE	0.491053	0.851467	0.421001
ENSG00000262652.1	RP13-638C3.2	sense_intronic	2.92247	0.0613369	0.557669	FALSE	0h_vs_2h	DESeq2	1.35804	FALSE	FALSE	FALSE	FALSE	FALSE	FALSE	1.56193	1.87106	0.182183
ENSG00000262147.1	RP13-638C3.3	antisense	2.90118	0.0168928	0.159836	FALSE	0h_vs_2h	DESeq2	3.04993	FALSE	FALSE	FALSE	FALSE	FALSE	FALSE	1.21438	2.38903	0.294504
ENSG00000261845.2	RP13-638C3.4	antisense	0.341133	0.143908	0.263624	FALSE	0h_vs_2h	DESeq2	87.6437	FALSE	FALSE	FALSE	FALSE	FALSE	FALSE	0.23343	1.46139	1.25587
ENSG00000141580.15	WDR45B	protein_coding	0.564596	8.61891e-11	5.38435e-09	FALSE	0h_vs_2h	DESeq2	1360.5	FALSE	FALSE	FALSE	FALSE	FALSE	FALSE	0.087003	6.48938	1.27361
ENSG00000141542.10	RAB40B	protein_coding	-0.236756	0.316499	0.465788	FALSE	0h_vs_2h	DESeq2	111.584	FALSE	FALSE	FALSE	FALSE	FALSE	FALSE	0.236359	-1.00168	1.23074
ENSG00000141560.14	FN3KRP	protein_coding	-0.12423	0.407422	0.551388	FALSE	0h_vs_2h	DESeq2	262.503	FALSE	FALSE	FALSE	FALSE	FALSE	FALSE	0.149956	-0.828438	1.23074
ENSG00000167363.13	FN3K	protein_coding	-0.038897	0.91839	0.909598	FALSE	0h_vs_2h	DESeq2	42.9948	FALSE	FALSE	FALSE	FALSE	FALSE	FALSE	0.379626	-0.102461	1.25587
ENSG00000262410.1	RP11-388C12.8	sense_intronic	0.117672	0.919701	1	FALSE	0h_vs_2h	DESeq2	3.55803	FALSE	FALSE	FALSE	FALSE	FALSE	FALSE	1.16726	0.100811	0.294707
ENSG00000141556.20	TBCD	protein_coding	0.403156	0.0131362	0.0434468	FALSE	0h_vs_2h	DESeq2	593.61	FALSE	FALSE	FALSE	FALSE	FALSE	FALSE	0.162559	2.48006	1.27361
ENSG00000175711.8	B3GNTL1	protein_coding	-0.0357984	0.861717	0.876913	FALSE	0h_vs_2h	DESeq2	81.618	FALSE	FALSE	FALSE	FALSE	FALSE	FALSE	0.205516	-0.174189	1.24946
ENSG00000176845.12	METRNL	protein_coding	0.667353	0.00136002	0.00780075	FALSE	0h_vs_2h	DESeq2	538.294	FALSE	FALSE	FALSE	FALSE	FALSE	FALSE	0.208352	3.203	1.23074
ENSG00000274370.1	AC144831.3	lincRNA	0.969327	0.180749	0.739415	FALSE	0h_vs_2h	DESeq2	5.24828	FALSE	FALSE	FALSE	FALSE	FALSE	FALSE	0.724214	1.33845	0.346929
ENSG00000261888.1	AC144831.1	lincRNA	0.14225	0.680183	0.853877	FALSE	0h_vs_2h	DESeq2	32.9307	FALSE	FALSE	FALSE	FALSE	FALSE	FALSE	0.345088	0.412214	1.03008
ENSG00000232938.2	RPL23AP87	transcribed_processed_pseudogene	0.0589097	0.627614	0.791847	FALSE	0h_vs_2h	DESeq2	507.048	FALSE	FALSE	FALSE	FALSE	FALSE	FALSE	0.121441	0.485088	1.07819
ENSG00000173213.8	TUBB8P12	protein_coding	-0.198894	0.444985	0.584281	FALSE	0h_vs_2h	DESeq2	102.569	FALSE	FALSE	FALSE	FALSE	FALSE	FALSE	0.2604	-0.763802	1.22922
ENSG00000263006.6	ROCK1P1	transcribed_unprocessed_pseudogene	0.343991	0.0454334	0.111907	FALSE	0h_vs_2h	DESeq2	656.644	FALSE	FALSE	FALSE	FALSE	FALSE	FALSE	0.171942	2.00062	1.27515
ENSG00000101557.14	USP14	protein_coding	-0.00835996	0.950956	1	FALSE	0h_vs_2h	DESeq2	1406.94	FALSE	FALSE	FALSE	FALSE	FALSE	FALSE	0.135921	-0.0615059	1.0181
ENSG00000079134.11	THOC1	protein_coding	-0.190643	0.276402	0.425774	FALSE	0h_vs_2h	DESeq2	370.149	FALSE	FALSE	FALSE	FALSE	FALSE	FALSE	0.175153	-1.08844	1.22922
ENSG00000263884.1	RP11-705O1.8	lincRNA	-1.52447	0.276665	1	FALSE	0h_vs_2h	DESeq2	1.91968	FALSE	FALSE	FALSE	FALSE	FALSE	FALSE	1.40137	-1.08784	0.182183
ENSG00000264514.1	RP11-720L2.4	lincRNA	-0.0744378	0.837372	0.962514	FALSE	0h_vs_2h	DESeq2	30.8624	FALSE	FALSE	FALSE	FALSE	FALSE	FALSE	0.362657	-0.205257	1.03906
ENSG00000158270.11	COLEC12	protein_coding	-0.0579866	0.894884	0.918445	FALSE	0h_vs_2h	DESeq2	2104.45	FALSE	FALSE	FALSE	FALSE	FALSE	FALSE	0.438871	-0.132127	1.20421
ENSG00000079101.16	CLUL1	protein_coding	0.722354	0.273998	0.950487	FALSE	0h_vs_2h	DESeq2	5.11337	FALSE	FALSE	FALSE	FALSE	FALSE	FALSE	0.660346	1.0939	0.346929
ENSG00000176912.3	TYMSOS	processed_transcript	-0.103867	0.761815	0.93081	FALSE	0h_vs_2h	DESeq2	30.8126	FALSE	FALSE	FALSE	FALSE	FALSE	FALSE	0.342684	-0.303099	1.00166
ENSG00000266456.1	RP11-806L2.2	antisense	-0.469312	0.610282	1	FALSE	0h_vs_2h	DESeq2	3.30124	FALSE	FALSE	FALSE	FALSE	FALSE	FALSE	0.920814	-0.509671	0.0685478
ENSG00000176890.15	TYMS	protein_coding	-0.302602	0.236061	0.378002	FALSE	0h_vs_2h	DESeq2	404.182	FALSE	FALSE	FALSE	FALSE	FALSE	FALSE	0.255384	-1.18489	1.24436
ENSG00000132199.18	ENOSF1	protein_coding	-0.0980437	0.552982	0.667674	FALSE	0h_vs_2h	DESeq2	541.841	FALSE	FALSE	FALSE	FALSE	FALSE	FALSE	0.165252	-0.593298	1.24946
ENSG00000265490.1	RP11-806L2.6	antisense	0.780013	0.148759	0.319183	FALSE	0h_vs_2h	DESeq2	10.704	FALSE	FALSE	FALSE	FALSE	FALSE	FALSE	0.540201	1.44393	0.994179
ENSG00000176105.13	YES1	protein_coding	0.410746	0.0274019	0.0795391	FALSE	0h_vs_2h	DESeq2	1460.86	FALSE	FALSE	FALSE	FALSE	FALSE	FALSE	0.186217	2.20574	1.20421
ENSG00000266171.1	RP11-769O8.1	antisense	1.04348	0.000125091	0.00124965	TRUE	0h_vs_2h	DESeq2	72.9569	FALSE	FALSE	FALSE	FALSE	FALSE	FALSE	0.272028	3.83593	1.24946
ENSG00000264339.1	RP11-769O8.2	antisense	0.90969	0.394957	1	FALSE	0h_vs_2h	DESeq2	2.44888	FALSE	FALSE	FALSE	FALSE	FALSE	FALSE	1.06939	0.850662	0.0685478
ENSG00000264635.1	RP11-769O8.3	sense_intronic	0.666623	0.383735	0.982081	FALSE	0h_vs_2h	DESeq2	5.69121	FALSE	FALSE	FALSE	FALSE	FALSE	FALSE	0.765322	0.871036	0.462601
ENSG00000266575.1	BOLA2P1	processed_pseudogene	-0.338764	0.442501	0.660977	FALSE	0h_vs_2h	DESeq2	15.0972	FALSE	FALSE	FALSE	FALSE	FALSE	FALSE	0.441112	-0.767977	1.0155
ENSG00000264179.1	RP11-672L10.5	processed_pseudogene	-0.0288662	0.901821	0.899669	FALSE	0h_vs_2h	DESeq2	70.3797	FALSE	FALSE	FALSE	FALSE	FALSE	FALSE	0.233997	-0.123361	1.25587
ENSG00000263551.5	RP11-78F17.1	lincRNA	0.118595	0.893039	1	FALSE	0h_vs_2h	DESeq2	2.39942	FALSE	FALSE	FALSE	FALSE	FALSE	FALSE	0.882009	0.13446	0.346929
ENSG00000132204.13	LINC00470	lincRNA	0.0501017	0.871048	1	FALSE	0h_vs_2h	DESeq2	29.799	FALSE	FALSE	FALSE	FALSE	FALSE	FALSE	0.308646	0.162327	1.0155
ENSG00000265417.1	RP11-288C17.1	processed_pseudogene	0.0655726	0.751339	0.815495	FALSE	0h_vs_2h	DESeq2	93.1382	FALSE	FALSE	FALSE	FALSE	FALSE	FALSE	0.206936	0.316875	1.23074
ENSG00000264189.1	CTD-2533G20.1	processed_pseudogene	0.721707	0.269967	0.79315	FALSE	0h_vs_2h	DESeq2	4.48989	FALSE	FALSE	FALSE	FALSE	FALSE	FALSE	0.654231	1.10314	0.462601
ENSG00000101574.14	METTL4	protein_coding	-0.450704	0.0121768	0.0421205	FALSE	0h_vs_2h	DESeq2	136.258	FALSE	FALSE	FALSE	FALSE	FALSE	FALSE	0.17978	-2.50698	1.22922
ENSG00000266783.1	RP11-715F3.2	sense_intronic	-1.79354	0.0702826	0.499063	FALSE	0h_vs_2h	DESeq2	2.78386	FALSE	FALSE	FALSE	FALSE	FALSE	FALSE	0.990862	-1.81008	0.247426
ENSG00000080986.12	NDC80	protein_coding	-0.601755	0.30237	0.446389	FALSE	0h_vs_2h	DESeq2	74.1354	FALSE	FALSE	FALSE	FALSE	FALSE	FALSE	0.583455	-1.03136	1.24946
ENSG00000266405.3	CBX3P2	transcribed_processed_pseudogene	-1.04182	0.0815939	0.358577	FALSE	0h_vs_2h	DESeq2	6.30372	FALSE	FALSE	FALSE	FALSE	FALSE	FALSE	0.598227	-1.74151	0.462601
ENSG00000101596.14	SMCHD1	protein_coding	0.290052	0.106969	0.210685	FALSE	0h_vs_2h	DESeq2	965.532	FALSE	FALSE	FALSE	FALSE	FALSE	FALSE	0.179937	1.61197	1.27361
ENSG00000266049.1	RP11-703M24.5	antisense	1.59375	0.00924908	0.0469452	TRUE	0h_vs_2h	DESeq2	7.50594	FALSE	FALSE	FALSE	FALSE	FALSE	FALSE	0.612344	2.60271	0.809912
ENSG00000132205.10	EMILIN2	protein_coding	-0.708635	0.0059017	0.0253848	FALSE	0h_vs_2h	DESeq2	48.7249	FALSE	FALSE	FALSE	FALSE	FALSE	FALSE	0.257386	-2.75319	1.16024
ENSG00000101577.9	LPIN2	protein_coding	0.318816	0.0103517	0.0367011	FALSE	0h_vs_2h	DESeq2	1024.79	FALSE	FALSE	FALSE	FALSE	FALSE	FALSE	0.12435	2.56385	1.24946
ENSG00000272625.1	RP11-737O24.5	antisense	0.960427	0.00282442	0.0156227	FALSE	0h_vs_2h	DESeq2	28.8923	FALSE	FALSE	FALSE	FALSE	FALSE	FALSE	0.321619	2.98623	1.03906
ENSG00000263606.1	RP11-737O24.3	transcribed_processed_pseudogene	-0.287782	0.11092	0.228664	FALSE	0h_vs_2h	DESeq2	141.192	FALSE	FALSE	FALSE	FALSE	FALSE	FALSE	0.180533	-1.59407	1.17843
ENSG00000265907.1	RP11-737O24.2	antisense	1.08329	0.0155392	0.0505887	FALSE	0h_vs_2h	DESeq2	60.8674	FALSE	FALSE	FALSE	FALSE	FALSE	FALSE	0.44772	2.41956	1.23074
ENSG00000264186.1	SNRPCP4	processed_pseudogene	-0.384514	0.381072	0.606354	FALSE	0h_vs_2h	DESeq2	10.1999	FALSE	FALSE	FALSE	FALSE	FALSE	FALSE	0.438981	-0.875923	0.994179
ENSG00000277447.1	RP11-193E15.4	processed_pseudogene	-0.381404	0.0207808	0.0560217	FALSE	0h_vs_2h	DESeq2	699.268	FALSE	FALSE	FALSE	FALSE	FALSE	FALSE	0.164971	-2.31194	1.43383
ENSG00000252258.1	SNORA70	snoRNA	0.474399	0.450794	1	FALSE	0h_vs_2h	DESeq2	5.0948	FALSE	FALSE	FALSE	FALSE	FALSE	FALSE	0.629099	0.754093	0.499399
ENSG00000101605.12	MYOM1	protein_coding	-0.408493	0.618756	0.821644	FALSE	0h_vs_2h	DESeq2	25.5469	FALSE	FALSE	FALSE	FALSE	FALSE	FALSE	0.820902	-0.497615	1.00166
ENSG00000265399.1	RP13-270P17.2	antisense	-1.24483	0.00258092	0.0148316	TRUE	0h_vs_2h	DESeq2	13.6448	FALSE	FALSE	FALSE	FALSE	FALSE	FALSE	0.413058	-3.01369	1.0155
ENSG00000272688.1	RP13-270P17.3	lincRNA	-1.54752	0.00114624	0.00806103	TRUE	0h_vs_2h	DESeq2	10.1838	FALSE	FALSE	FALSE	FALSE	FALSE	FALSE	0.475877	-3.25193	0.994179
ENSG00000101608.12	MYL12A	protein_coding	-0.518938	8.55285e-05	0.000922287	FALSE	0h_vs_2h	DESeq2	5749.6	FALSE	FALSE	FALSE	FALSE	FALSE	FALSE	0.1321	-3.92836	1.27361
ENSG00000264235.5	RP13-270P17.1	antisense	-0.601234	2.09617e-06	4.41434e-05	FALSE	0h_vs_2h	DESeq2	1030.38	FALSE	FALSE	FALSE	FALSE	FALSE	FALSE	0.126738	-4.74392	1.27361
ENSG00000118680.12	MYL12B	protein_coding	-0.440934	3.61987e-07	1.19288e-05	FALSE	0h_vs_2h	DESeq2	5131.3	FALSE	FALSE	FALSE	FALSE	FALSE	FALSE	0.0866628	-5.08793	1.0181
ENSG00000240364.1	RPL31P59	processed_pseudogene	-1.09251	0.331828	1	FALSE	0h_vs_2h	DESeq2	2.7815	FALSE	FALSE	FALSE	FALSE	FALSE	FALSE	1.12579	-0.970438	0.346929
ENSG00000243720.1	RPL21P127	processed_pseudogene	-0.260783	0.696035	1	FALSE	0h_vs_2h	DESeq2	5.55513	FALSE	FALSE	FALSE	FALSE	FALSE	FALSE	0.667513	-0.390678	0.499399
ENSG00000177426.20	TGIF1	protein_coding	1.96959	1.55324e-11	1.1604e-09	TRUE	0h_vs_2h	DESeq2	949.563	FALSE	FALSE	FALSE	TRUE	FALSE	FALSE	0.292101	6.74284	1.27515
ENSG00000266835.5	GAPLINC	lincRNA	-0.681214	0.132748	0.289901	FALSE	0h_vs_2h	DESeq2	31.1457	FALSE	FALSE	FALSE	FALSE	FALSE	FALSE	0.45313	-1.50335	1.0155
ENSG00000266373.1	RP11-710M11.1	processed_pseudogene	1.56718	6.28702e-09	2.66006e-07	TRUE	0h_vs_2h	DESeq2	67.4058	FALSE	FALSE	FALSE	FALSE	FALSE	FALSE	0.269788	5.80894	1.23074
ENSG00000177337.7	DLGAP1-AS1	antisense	-0.439695	0.117749	0.26871	FALSE	0h_vs_2h	DESeq2	28.4268	FALSE	FALSE	FALSE	FALSE	FALSE	FALSE	0.281083	-1.56429	1.00166
ENSG00000262001.1	DLGAP1-AS2	antisense	0.387047	0.311187	0.51994	FALSE	0h_vs_2h	DESeq2	16.2429	FALSE	FALSE	FALSE	FALSE	FALSE	FALSE	0.38218	1.01273	1.03008
ENSG00000250933.1	GAPDHP66	processed_pseudogene	-0.955822	0.0364124	0.112507	FALSE	0h_vs_2h	DESeq2	12.1355	FALSE	FALSE	FALSE	FALSE	FALSE	FALSE	0.45683	-2.09229	1.0155
ENSG00000265545.1	RP11-183C12.1	processed_pseudogene	-0.181543	0.357039	0.499316	FALSE	0h_vs_2h	DESeq2	104.633	FALSE	FALSE	FALSE	FALSE	FALSE	FALSE	0.19711	-0.921022	1.25587
ENSG00000264775.1	PPIAP14	processed_pseudogene	-0.58272	0.00503989	0.0212243	FALSE	0h_vs_2h	DESeq2	77.0295	FALSE	FALSE	FALSE	FALSE	FALSE	FALSE	0.207782	-2.80447	1.25587
ENSG00000265091.5	RP11-835E18.5	lincRNA	-0.449684	0.00326151	0.0151647	FALSE	0h_vs_2h	DESeq2	569.023	FALSE	FALSE	FALSE	FALSE	FALSE	FALSE	0.152852	-2.94195	1.24946
ENSG00000264575.1	LINC00526	lincRNA	-0.418385	0.219191	0.373631	FALSE	0h_vs_2h	DESeq2	49.4817	FALSE	FALSE	FALSE	FALSE	FALSE	FALSE	0.340515	-1.22868	1.17466
ENSG00000263753.6	LINC00667	lincRNA	-0.0736832	0.51611	0.646043	FALSE	0h_vs_2h	DESeq2	277.324	FALSE	FALSE	FALSE	FALSE	FALSE	FALSE	0.113472	-0.649353	1.22922
ENSG00000265188.1	RP11-835E18.4	processed_pseudogene	0.541671	0.149831	0.319135	FALSE	0h_vs_2h	DESeq2	20.9364	FALSE	FALSE	FALSE	FALSE	FALSE	FALSE	0.376127	1.44013	1.00166
ENSG00000198081.10	ZBTB14	protein_coding	-0.157274	0.389204	0.53278	FALSE	0h_vs_2h	DESeq2	170.325	FALSE	FALSE	FALSE	TRUE	FALSE	FALSE	0.182651	-0.861063	1.24145
ENSG00000154655.14	L3MBTL4	protein_coding	1.51888	0.160849	0.688147	FALSE	0h_vs_2h	DESeq2	1.78665	FALSE	FALSE	FALSE	TRUE	TRUE	FALSE	1.0832	1.40222	0.346929
ENSG00000235552.4	RPL6P27	transcribed_processed_pseudogene	-0.497143	1.92895e-05	0.000283586	FALSE	0h_vs_2h	DESeq2	9512.89	FALSE	FALSE	FALSE	FALSE	FALSE	FALSE	0.116346	-4.27296	1.24436
ENSG00000088756.12	ARHGAP28	protein_coding	0.130337	0.720927	0.794747	FALSE	0h_vs_2h	DESeq2	200.617	FALSE	FALSE	FALSE	FALSE	FALSE	FALSE	0.364863	0.357221	1.23074
ENSG00000263797.1	RP11-146G7.2	antisense	0.678885	0.411054	1	FALSE	0h_vs_2h	DESeq2	6.83961	FALSE	FALSE	FALSE	FALSE	FALSE	FALSE	0.825854	0.82204	0.421001
ENSG00000101680.13	LAMA1	protein_coding	0.660655	0.00686941	0.0270301	FALSE	0h_vs_2h	DESeq2	108.723	FALSE	FALSE	FALSE	FALSE	FALSE	FALSE	0.244406	2.70311	1.24145
ENSG00000265069.1	RP11-781P6.1	antisense	0.937247	0.173224	0.597468	FALSE	0h_vs_2h	DESeq2	4.03453	FALSE	FALSE	FALSE	FALSE	FALSE	FALSE	0.688182	1.36192	0.462601
ENSG00000263716.1	SLC25A51P2	processed_pseudogene	1.08205	0.00183365	0.0112061	TRUE	0h_vs_2h	DESeq2	20.4276	FALSE	FALSE	FALSE	FALSE	FALSE	FALSE	0.347263	3.11593	1.0282
ENSG00000173482.16	PTPRM	protein_coding	0.4801	0.0117908	0.0406717	FALSE	0h_vs_2h	DESeq2	1519.29	FALSE	FALSE	FALSE	FALSE	FALSE	FALSE	0.190641	2.51834	1.24436
ENSG00000265413.1	RP11-789C17.1	sense_intronic	1.48498	0.0463337	0.159538	FALSE	0h_vs_2h	DESeq2	5.91167	FALSE	FALSE	FALSE	FALSE	FALSE	FALSE	0.745342	1.99234	0.809912
ENSG00000263970.1	RP11-789C17.5	antisense	-0.0731515	0.872192	0.997878	FALSE	0h_vs_2h	DESeq2	14.638	FALSE	FALSE	FALSE	FALSE	FALSE	FALSE	0.454709	-0.160875	1.03008
ENSG00000266613.1	RFWD2P1	processed_pseudogene	0.0904445	0.751699	0.909511	FALSE	0h_vs_2h	DESeq2	26.6795	FALSE	FALSE	FALSE	FALSE	FALSE	FALSE	0.285855	0.3164	1.0282
ENSG00000225212.4	AKR1B1P6	processed_pseudogene	-0.0932667	0.825557	0.953505	FALSE	0h_vs_2h	DESeq2	13.0744	FALSE	FALSE	FALSE	FALSE	FALSE	FALSE	0.423163	-0.220403	1.03906
ENSG00000206418.3	RAB12	protein_coding	-0.215798	0.109537	0.196962	FALSE	0h_vs_2h	DESeq2	580.248	FALSE	FALSE	FALSE	FALSE	FALSE	FALSE	0.134851	-1.60028	1.43383
ENSG00000266708.1	RP11-661O13.1	antisense	-0.143949	0.371905	0.519983	FALSE	0h_vs_2h	DESeq2	100.929	FALSE	FALSE	FALSE	FALSE	FALSE	FALSE	0.161214	-0.89291	1.23074
ENSG00000265962.1	GACAT2	antisense	0.425817	0.597538	1	FALSE	0h_vs_2h	DESeq2	2.68887	FALSE	FALSE	FALSE	FALSE	FALSE	FALSE	0.806557	0.527944	0.346929
ENSG00000168502.17	MTCL1	protein_coding	0.369971	0.031375	0.0844093	FALSE	0h_vs_2h	DESeq2	824.394	FALSE	FALSE	FALSE	FALSE	FALSE	FALSE	0.171897	2.15228	1.27515
ENSG00000272788.1	RP11-674N23.4	sense_intronic	1.14245	0.302115	1	FALSE	0h_vs_2h	DESeq2	2.61349	FALSE	FALSE	FALSE	FALSE	FALSE	FALSE	1.10713	1.03191	0.294504
ENSG00000242058.2	RPS4XP19	processed_pseudogene	-0.726018	0.000271073	0.00227493	FALSE	0h_vs_2h	DESeq2	118.784	FALSE	FALSE	FALSE	FALSE	FALSE	FALSE	0.199374	-3.64148	1.25587
ENSG00000178127.12	NDUFV2	protein_coding	-0.537613	2.79655e-05	0.000384054	FALSE	0h_vs_2h	DESeq2	910.619	FALSE	FALSE	FALSE	FALSE	FALSE	FALSE	0.128326	-4.18943	1.24946
ENSG00000265257.5	RP11-21J18.1	processed_transcript	-0.455988	0.000304375	0.00245454	FALSE	0h_vs_2h	DESeq2	937.953	FALSE	FALSE	FALSE	FALSE	FALSE	FALSE	0.126258	-3.61155	1.27515
ENSG00000263847.1	RP11-143J12.3	antisense	0.627436	0.46231	1	FALSE	0h_vs_2h	DESeq2	4.24228	FALSE	FALSE	FALSE	FALSE	FALSE	FALSE	0.853597	0.735049	0.462601
ENSG00000266053.2	NDUFV2-AS1	antisense	-0.108624	0.848595	1	FALSE	0h_vs_2h	DESeq2	8.08377	FALSE	FALSE	FALSE	FALSE	FALSE	FALSE	0.568973	-0.190912	0.346929
ENSG00000101745.15	ANKRD12	protein_coding	1.3277	4.16018e-11	2.92204e-09	TRUE	0h_vs_2h	DESeq2	1531.5	FALSE	FALSE	FALSE	FALSE	FALSE	FALSE	0.201219	6.59826	1.20336
ENSG00000273284.1	RP11-888D10.4	sense_intronic	2.75581	5.49342e-06	0.0001188	TRUE	0h_vs_2h	DESeq2	26.6351	FALSE	FALSE	FALSE	FALSE	FALSE	FALSE	0.606339	4.545	1.0282
ENSG00000264964.1	RP11-888D10.3	lincRNA	1.69682	0.208088	0.93081	FALSE	0h_vs_2h	DESeq2	1.9573	FALSE	FALSE	FALSE	FALSE	FALSE	FALSE	1.34792	1.25884	0.273611
ENSG00000128791.11	TWSG1	protein_coding	-0.167599	0.229872	0.364741	FALSE	0h_vs_2h	DESeq2	2540.43	FALSE	FALSE	FALSE	FALSE	FALSE	FALSE	0.139586	-1.20069	1.27361
ENSG00000017797.11	RALBP1	protein_coding	0.106462	0.242172	0.385012	FALSE	0h_vs_2h	DESeq2	1255.84	FALSE	FALSE	FALSE	FALSE	FALSE	FALSE	0.0910262	1.16958	1.24436
ENSG00000251994.1	RNU2-27P	snRNA	-1.40069	0.239636	1	FALSE	0h_vs_2h	DESeq2	2.10967	FALSE	FALSE	FALSE	FALSE	FALSE	FALSE	1.19117	-1.1759	0.250487
ENSG00000273352.1	RP11-61L19.3	sense_intronic	-0.96399	0.126137	0.3287	FALSE	0h_vs_2h	DESeq2	5.84272	FALSE	FALSE	FALSE	FALSE	FALSE	FALSE	0.630258	-1.52952	0.809912
ENSG00000154845.15	PPP4R1	protein_coding	0.120384	0.293553	0.432294	FALSE	0h_vs_2h	DESeq2	1158.71	FALSE	FALSE	FALSE	FALSE	FALSE	FALSE	0.114612	1.05036	1.27361
ENSG00000264644.1	KRT18P8	processed_pseudogene	-0.099279	0.759739	0.850509	FALSE	0h_vs_2h	DESeq2	48.1377	FALSE	FALSE	FALSE	FALSE	FALSE	FALSE	0.324628	-0.305824	1.16024
ENSG00000168461.12	RAB31	protein_coding	0.494328	0.016991	0.0535424	FALSE	0h_vs_2h	DESeq2	4264.57	FALSE	FALSE	FALSE	FALSE	FALSE	FALSE	0.2071	2.3869	1.24436
ENSG00000266891.1	RP11-692N5.2	processed_pseudogene	-0.582951	0.00404478	0.0180132	FALSE	0h_vs_2h	DESeq2	129.947	FALSE	FALSE	FALSE	FALSE	FALSE	FALSE	0.20279	-2.87465	1.24145
ENSG00000168454.11	TXNDC2	protein_coding	0.686706	0.426731	1	FALSE	0h_vs_2h	DESeq2	4.03125	FALSE	FALSE	FALSE	FALSE	FALSE	FALSE	0.864001	0.794798	0.462601
ENSG00000272799.1	RP11-474N24.6	lincRNA	2.75897	0.0815304	0.54587	FALSE	0h_vs_2h	DESeq2	1.93532	FALSE	FALSE	FALSE	FALSE	FALSE	FALSE	1.58391	1.74187	0.250487
ENSG00000101558.13	VAPA	protein_coding	-0.0966866	0.422875	0.55246	FALSE	0h_vs_2h	DESeq2	2530.58	FALSE	FALSE	FALSE	FALSE	FALSE	FALSE	0.120641	-0.801443	1.27361
ENSG00000154856.12	APCDD1	protein_coding	-1.15683	0.472914	0.594099	FALSE	0h_vs_2h	DESeq2	579.291	FALSE	FALSE	FALSE	FALSE	FALSE	FALSE	1.61175	-0.717745	1.27361
ENSG00000134265.12	NAPG	protein_coding	0.178013	0.173977	0.274643	FALSE	0h_vs_2h	DESeq2	565.993	FALSE	FALSE	FALSE	FALSE	FALSE	FALSE	0.130937	1.35953	1.43383
ENSG00000264311.1	CCDC58P1	processed_pseudogene	-0.194714	0.431455	0.65096	FALSE	0h_vs_2h	DESeq2	35.2546	FALSE	FALSE	FALSE	FALSE	FALSE	FALSE	0.247506	-0.786705	1.0155
ENSG00000265038.1	PMM2P1	processed_pseudogene	-0.00248162	0.995486	1	FALSE	0h_vs_2h	DESeq2	14.039	FALSE	FALSE	FALSE	FALSE	FALSE	FALSE	0.438605	-0.005658	1.0155
ENSG00000264714.1	RP11-21G15.1	transcribed_processed_pseudogene	1.39541	0.000263076	0.00260193	TRUE	0h_vs_2h	DESeq2	26.0493	FALSE	FALSE	FALSE	FALSE	FALSE	FALSE	0.38239	3.64918	1.0155
ENSG00000267371.1	RP11-712C7.2	processed_pseudogene	2.04647	0.177976	1	FALSE	0h_vs_2h	DESeq2	2.13179	FALSE	FALSE	FALSE	FALSE	FALSE	FALSE	1.51926	1.34701	0.182183
ENSG00000257513.7	NPIPB1P	transcribed_unprocessed_pseudogene	1.1639	1.97183e-07	5.83034e-06	TRUE	0h_vs_2h	DESeq2	99.5159	FALSE	FALSE	FALSE	FALSE	FALSE	FALSE	0.223742	5.20197	1.24946
ENSG00000267143.1	RP11-677O4.6	lincRNA	1.17917	0.0356832	0.214032	FALSE	0h_vs_2h	DESeq2	9.34729	FALSE	FALSE	FALSE	FALSE	FALSE	FALSE	0.561369	2.10052	0.415798
ENSG00000141404.15	GNAL	protein_coding	-0.470143	0.00528929	0.0222267	FALSE	0h_vs_2h	DESeq2	115.788	FALSE	FALSE	FALSE	FALSE	FALSE	FALSE	0.168579	-2.78887	1.24145
ENSG00000255112.2	CHMP1B	protein_coding	0.804632	0.0319234	0.0869928	FALSE	0h_vs_2h	DESeq2	1900.57	FALSE	FALSE	FALSE	FALSE	FALSE	FALSE	0.375055	2.14537	1.24436
ENSG00000267165.1	RP11-78A19.3	antisense	0.644136	0.0954803	0.197459	FALSE	0h_vs_2h	DESeq2	704.934	FALSE	FALSE	FALSE	FALSE	FALSE	FALSE	0.386365	1.66717	1.24436
ENSG00000154889.16	MPPE1	protein_coding	-0.266162	0.0380465	0.0992275	FALSE	0h_vs_2h	DESeq2	291.373	FALSE	FALSE	FALSE	FALSE	FALSE	FALSE	0.128311	-2.07435	1.24946
ENSG00000141401.11	IMPA2	protein_coding	0.0687179	0.831906	0.866615	FALSE	0h_vs_2h	DESeq2	57.1798	FALSE	FALSE	FALSE	FALSE	FALSE	FALSE	0.323748	0.212257	1.23074
ENSG00000267292.1	RP11-703I16.2	processed_pseudogene	-1.16663	0.245272	1	FALSE	0h_vs_2h	DESeq2	2.32889	FALSE	FALSE	FALSE	FALSE	FALSE	FALSE	1.00406	-1.16191	0.250487
ENSG00000212712.2	AP002414.1	processed_pseudogene	0.719063	0.121561	0.272298	FALSE	0h_vs_2h	DESeq2	12.2946	FALSE	FALSE	FALSE	FALSE	FALSE	FALSE	0.464435	1.54825	1.0155
ENSG00000267533.1	RP11-815J4.7	processed_pseudogene	0.409876	0.268553	0.433721	FALSE	0h_vs_2h	DESeq2	52.106	FALSE	FALSE	FALSE	FALSE	FALSE	FALSE	0.370458	1.1064	1.16024
ENSG00000256616.3	RP11-815J4.6	transcribed_processed_pseudogene	0.530556	0.0662893	0.15289	FALSE	0h_vs_2h	DESeq2	105.882	FALSE	FALSE	FALSE	FALSE	FALSE	FALSE	0.288901	1.83646	1.22922
ENSG00000267478.1	RP11-815J4.5	processed_pseudogene	-0.0658544	0.920973	1	FALSE	0h_vs_2h	DESeq2	5.59464	FALSE	FALSE	FALSE	FALSE	FALSE	FALSE	0.6638	-0.0992083	0.294504
ENSG00000181626.11	ANKRD62	protein_coding	1.32403	0.221983	1	FALSE	0h_vs_2h	DESeq2	1.96047	FALSE	FALSE	FALSE	FALSE	FALSE	FALSE	1.08414	1.22127	0.250487
ENSG00000267162.1	SDHDP1	processed_pseudogene	-0.30704	0.30818	0.516726	FALSE	0h_vs_2h	DESeq2	27.5283	FALSE	FALSE	FALSE	FALSE	FALSE	FALSE	0.301301	-1.01905	1.03008
ENSG00000267116.1	RP11-64C12.7	processed_pseudogene	0.0027708	0.99493	1	FALSE	0h_vs_2h	DESeq2	14.2799	FALSE	FALSE	FALSE	FALSE	FALSE	FALSE	0.43608	0.00635388	1.03906
ENSG00000267733.5	RP11-64C12.3	transcribed_processed_pseudogene	-0.294306	0.696486	1	FALSE	0h_vs_2h	DESeq2	3.492	FALSE	FALSE	FALSE	FALSE	FALSE	FALSE	0.754498	-0.390069	0.247426
ENSG00000267076.1	CCDC58P3	processed_pseudogene	-0.170838	0.443696	0.58266	FALSE	0h_vs_2h	DESeq2	43.8037	FALSE	FALSE	FALSE	FALSE	FALSE	FALSE	0.223035	-0.765966	1.23074
ENSG00000176014.12	TUBB6	protein_coding	-0.0183686	0.919387	0.932916	FALSE	0h_vs_2h	DESeq2	2790.25	FALSE	FALSE	FALSE	FALSE	FALSE	FALSE	0.181497	-0.101206	1.20336
ENSG00000141385.9	AFG3L2	protein_coding	0.156869	0.0587728	0.136213	FALSE	0h_vs_2h	DESeq2	927.442	FALSE	FALSE	FALSE	FALSE	FALSE	FALSE	0.0830042	1.88989	1.27361
ENSG00000141391.13	SLMO1	protein_coding	0.677738	0.00301446	0.0141765	FALSE	0h_vs_2h	DESeq2	78.4743	FALSE	FALSE	FALSE	FALSE	FALSE	FALSE	0.228483	2.96626	1.25587
ENSG00000267199.1	RP11-861E21.2	antisense	0.124595	0.518559	0.647466	FALSE	0h_vs_2h	DESeq2	282.119	FALSE	FALSE	FALSE	FALSE	FALSE	FALSE	0.193	0.645569	1.23074
ENSG00000134278.14	SPIRE1	protein_coding	0.589064	0.00062194	0.00425116	FALSE	0h_vs_2h	DESeq2	811.3	FALSE	FALSE	FALSE	FALSE	FALSE	FALSE	0.172147	3.42186	1.27515
ENSG00000267515.1	RP11-861E21.3	processed_pseudogene	-0.0314228	0.952901	1	FALSE	0h_vs_2h	DESeq2	11.9832	FALSE	FALSE	FALSE	FALSE	FALSE	FALSE	0.532011	-0.0590643	0.994179
ENSG00000128789.20	PSMG2	protein_coding	-0.482563	0.000635716	0.00432811	FALSE	0h_vs_2h	DESeq2	641.852	FALSE	FALSE	FALSE	FALSE	FALSE	FALSE	0.14127	-3.4159	1.27515
ENSG00000101624.10	CEP76	protein_coding	-0.305835	0.134308	0.26324	FALSE	0h_vs_2h	DESeq2	75.2375	FALSE	FALSE	FALSE	FALSE	FALSE	FALSE	0.204254	-1.49733	1.17466
ENSG00000267249.1	RP11-973H7.3	sense_intronic	-0.0180213	0.978305	1	FALSE	0h_vs_2h	DESeq2	3.97453	FALSE	FALSE	FALSE	FALSE	FALSE	FALSE	0.662682	-0.0271944	0.499399
ENSG00000175354.18	PTPN2	protein_coding	-0.123462	0.421316	0.563874	FALSE	0h_vs_2h	DESeq2	285.837	FALSE	FALSE	FALSE	FALSE	FALSE	FALSE	0.153534	-0.80414	1.23074
ENSG00000267336.1	EIF4A2P1	processed_pseudogene	-0.510904	0.0241504	0.070706	FALSE	0h_vs_2h	DESeq2	179.87	FALSE	FALSE	FALSE	FALSE	FALSE	FALSE	0.226592	-2.25473	1.23074
ENSG00000085415.15	SEH1L	protein_coding	-0.164441	0.196158	0.333983	FALSE	0h_vs_2h	DESeq2	546.93	FALSE	FALSE	FALSE	FALSE	FALSE	FALSE	0.12722	-1.29258	1.23074
ENSG00000266969.1	RP11-773H22.4	antisense	-0.528476	0.0612362	0.165811	FALSE	0h_vs_2h	DESeq2	30.5436	FALSE	FALSE	FALSE	FALSE	FALSE	FALSE	0.282338	-1.87179	1.0155
ENSG00000101639.18	CEP192	protein_coding	0.397721	0.0880084	0.185643	FALSE	0h_vs_2h	DESeq2	439.626	FALSE	FALSE	FALSE	FALSE	FALSE	FALSE	0.233131	1.706	1.24946
ENSG00000267656.1	RP11-807E13.3	processed_pseudogene	-0.271456	0.429464	0.643622	FALSE	0h_vs_2h	DESeq2	17.5899	FALSE	FALSE	FALSE	FALSE	FALSE	FALSE	0.343568	-0.790109	1.0282
ENSG00000168675.18	LDLRAD4	protein_coding	1.31792	0.206877	0.397444	FALSE	0h_vs_2h	DESeq2	15.2317	FALSE	FALSE	FALSE	FALSE	FALSE	FALSE	1.04415	1.2622	1.0155
ENSG00000177150.12	FAM210A	protein_coding	0.867275	3.31701e-08	1.15773e-06	FALSE	0h_vs_2h	DESeq2	621.793	FALSE	FALSE	FALSE	FALSE	FALSE	FALSE	0.157006	5.52382	1.27515
ENSG00000101654.17	RNMT	protein_coding	0.861858	7.70332e-06	0.000138378	FALSE	0h_vs_2h	DESeq2	1336.67	FALSE	FALSE	FALSE	FALSE	FALSE	FALSE	0.192669	4.47327	1.20336
ENSG00000243779.1	RP11-681N23.1	processed_pseudogene	-0.558062	0.000404094	0.00304746	FALSE	0h_vs_2h	DESeq2	833.015	FALSE	FALSE	FALSE	FALSE	FALSE	FALSE	0.157761	-3.5374	1.27515
ENSG00000175322.11	ZNF519	protein_coding	-0.243958	0.37478	0.517402	FALSE	0h_vs_2h	DESeq2	48.2213	FALSE	FALSE	FALSE	FALSE	FALSE	FALSE	0.274866	-0.887556	1.24946
ENSG00000267356.1	RP11-411B10.3	antisense	-1.02887	0.341494	1	FALSE	0h_vs_2h	DESeq2	2.30554	FALSE	FALSE	FALSE	FALSE	FALSE	FALSE	1.08164	-0.951217	0.273611
ENSG00000267324.1	RP11-411B10.5	processed_pseudogene	-0.131677	0.870422	1	FALSE	0h_vs_2h	DESeq2	3.84105	FALSE	FALSE	FALSE	FALSE	FALSE	FALSE	0.807225	-0.163123	0.499399
ENSG00000175319.3	NF1P5	processed_pseudogene	1.33501	0.048489	0.139797	FALSE	0h_vs_2h	DESeq2	10.5302	FALSE	FALSE	FALSE	FALSE	FALSE	FALSE	0.676619	1.97306	1.0155
ENSG00000186481.15	ANKRD20A5P	transcribed_unprocessed_pseudogene	0.634584	0.0203625	0.0706493	FALSE	0h_vs_2h	DESeq2	40.5118	FALSE	FALSE	FALSE	FALSE	FALSE	FALSE	0.273575	2.3196	1.03906
ENSG00000266145.1	RHOT1P1	processed_pseudogene	0.184683	0.684262	0.856961	FALSE	0h_vs_2h	DESeq2	18.7425	FALSE	FALSE	FALSE	FALSE	FALSE	FALSE	0.454154	0.406654	1.03008
ENSG00000264222.1	RP11-757O6.1	lincRNA	0.182265	0.789535	1	FALSE	0h_vs_2h	DESeq2	6.07968	FALSE	FALSE	FALSE	FALSE	FALSE	FALSE	0.682857	0.266915	0.809912
ENSG00000274214.1	RP11-757O6.6	processed_pseudogene	0.035445	0.960473	1	FALSE	0h_vs_2h	DESeq2	7.44196	FALSE	FALSE	FALSE	FALSE	FALSE	FALSE	0.71519	0.0495602	0.346929
ENSG00000265787.1	CYP4F35P	lincRNA	1.04892	0.0612772	0.315666	FALSE	0h_vs_2h	DESeq2	8.62396	FALSE	FALSE	FALSE	FALSE	FALSE	FALSE	0.560473	1.87149	0.415798
ENSG00000265437.1	RP11-757O6.4	processed_pseudogene	0.0824186	0.815128	0.952412	FALSE	0h_vs_2h	DESeq2	25.7738	FALSE	FALSE	FALSE	FALSE	FALSE	FALSE	0.352494	0.233816	1.0282
ENSG00000187589.8	TERF1P2	processed_pseudogene	-0.18362	0.433331	0.568393	FALSE	0h_vs_2h	DESeq2	62.7249	FALSE	FALSE	FALSE	FALSE	FALSE	FALSE	0.234357	-0.783504	1.24946
ENSG00000265296.1	FEM1AP2	processed_pseudogene	2.09838	2.02783e-07	7.19991e-06	TRUE	0h_vs_2h	DESeq2	17.6927	FALSE	FALSE	FALSE	FALSE	FALSE	FALSE	0.403785	5.19677	1.0155
ENSG00000265766.2	CXADRP3	lincRNA	-0.959741	0.232524	0.950303	FALSE	0h_vs_2h	DESeq2	2.41163	FALSE	FALSE	FALSE	FALSE	FALSE	FALSE	0.803883	-1.19388	0.294504
ENSG00000266242.1	GRAMD4P7	processed_pseudogene	-0.277621	0.712088	1	FALSE	0h_vs_2h	DESeq2	2.73337	FALSE	FALSE	FALSE	FALSE	FALSE	FALSE	0.752252	-0.369054	0.0685478
ENSG00000183206.16	POTEC	protein_coding	-0.404952	0.731572	1	FALSE	0h_vs_2h	DESeq2	2.42725	FALSE	FALSE	FALSE	FALSE	FALSE	FALSE	1.1805	-0.343035	0.294707
ENSG00000264570.1	SNX19P3	processed_pseudogene	0.742178	0.0079434	0.0299613	FALSE	0h_vs_2h	DESeq2	67.1967	FALSE	FALSE	FALSE	FALSE	FALSE	FALSE	0.279596	2.65447	1.24946
ENSG00000180777.13	ANKRD30B	protein_coding	0.140054	0.539007	0.663196	FALSE	0h_vs_2h	DESeq2	71.4698	FALSE	FALSE	FALSE	FALSE	FALSE	FALSE	0.227984	0.614315	1.23074
ENSG00000264061.1	FGF7P1	unprocessed_pseudogene	-1.08157	0.00272572	0.0153258	TRUE	0h_vs_2h	DESeq2	23.8389	FALSE	FALSE	FALSE	FALSE	FALSE	FALSE	0.360875	-2.99709	1.0282
ENSG00000266554.1	LINC01443	lincRNA	-0.145517	0.806137	1	FALSE	0h_vs_2h	DESeq2	6.58528	FALSE	FALSE	FALSE	FALSE	FALSE	FALSE	0.592946	-0.245413	0.462601
ENSG00000264301.1	LINC01444	lincRNA	-0.496053	0.456586	1	FALSE	0h_vs_2h	DESeq2	7.49729	FALSE	FALSE	FALSE	FALSE	FALSE	FALSE	0.666309	-0.74448	0.421001
ENSG00000266522.1	RP11-805F19.4	unprocessed_pseudogene	0.439805	0.183479	0.314826	FALSE	0h_vs_2h	DESeq2	43.2247	FALSE	FALSE	FALSE	FALSE	FALSE	FALSE	0.330651	1.33012	1.24946
ENSG00000266818.1	RP11-454P7.1	unprocessed_pseudogene	0.455051	0.434498	1	FALSE	0h_vs_2h	DESeq2	7.83226	FALSE	FALSE	FALSE	FALSE	FALSE	FALSE	0.582266	0.781518	0.346929
ENSG00000067900.6	ROCK1	protein_coding	0.883303	1.10237e-06	3.14389e-05	FALSE	0h_vs_2h	DESeq2	2476.52	FALSE	FALSE	FALSE	FALSE	FALSE	FALSE	0.181286	4.87243	1.0181
ENSG00000244527.1	RP11-254G11.1	processed_pseudogene	-0.550548	0.000743704	0.00492427	FALSE	0h_vs_2h	DESeq2	571.039	FALSE	FALSE	FALSE	FALSE	FALSE	FALSE	0.163225	-3.37294	1.24946
ENSG00000263748.1	EXOGP1	processed_pseudogene	0.0813453	0.941331	1	FALSE	0h_vs_2h	DESeq2	2.18969	FALSE	FALSE	FALSE	FALSE	FALSE	FALSE	1.10528	0.0735969	0.294707
ENSG00000141449.14	GREB1L	protein_coding	0.628579	0.598024	1	FALSE	0h_vs_2h	DESeq2	2.66193	FALSE	FALSE	FALSE	FALSE	FALSE	FALSE	1.1922	0.527244	0.294504
ENSG00000141446.10	ESCO1	protein_coding	0.569894	0.00118677	0.0069514	FALSE	0h_vs_2h	DESeq2	503.816	FALSE	FALSE	FALSE	FALSE	FALSE	FALSE	0.175782	3.24204	1.24946
ENSG00000167088.10	SNRPD1	protein_coding	-0.403952	0.0295918	0.0831675	FALSE	0h_vs_2h	DESeq2	486.195	FALSE	FALSE	FALSE	FALSE	FALSE	FALSE	0.185681	-2.17551	1.22922
ENSG00000158201.9	ABHD3	protein_coding	-0.591981	0.0163805	0.0525507	FALSE	0h_vs_2h	DESeq2	50.8257	FALSE	FALSE	FALSE	FALSE	FALSE	FALSE	0.246625	-2.40033	1.23074
ENSG00000101752.11	MIB1	protein_coding	0.401099	0.0275924	0.0779083	FALSE	0h_vs_2h	DESeq2	1548.94	FALSE	FALSE	FALSE	FALSE	FALSE	FALSE	0.182067	2.20303	1.24436
ENSG00000264289.1	RP11-268I9.4	processed_pseudogene	-0.388129	0.717478	1	FALSE	0h_vs_2h	DESeq2	1.76461	FALSE	FALSE	FALSE	FALSE	FALSE	FALSE	1.07268	-0.361832	0.294707
ENSG00000266010.1	GATA6-AS1	lincRNA	-0.491664	0.149347	0.318388	FALSE	0h_vs_2h	DESeq2	16.9495	FALSE	FALSE	FALSE	FALSE	FALSE	FALSE	0.340998	-1.44184	1.00166
ENSG00000141448.8	GATA6	protein_coding	-0.877209	0.000180634	0.00169875	FALSE	0h_vs_2h	DESeq2	430.368	FALSE	FALSE	FALSE	TRUE	FALSE	FALSE	0.234256	-3.74467	1.22922
ENSG00000264012.1	RP11-627G18.2	antisense	-3.0424	0.0547866	0.392344	FALSE	0h_vs_2h	DESeq2	1.46859	FALSE	FALSE	FALSE	FALSE	FALSE	FALSE	1.58412	-1.92056	0.273611
ENSG00000266283.1	RP11-627G18.1	antisense	-0.786222	0.00301907	0.0141946	FALSE	0h_vs_2h	DESeq2	58.9692	FALSE	FALSE	FALSE	FALSE	FALSE	FALSE	0.265097	-2.96579	1.25587
ENSG00000212710.4	CTAGE1	protein_coding	0.043834	0.85429	0.875902	FALSE	0h_vs_2h	DESeq2	99.1112	FALSE	FALSE	FALSE	FALSE	FALSE	FALSE	0.238686	0.183647	1.24145
ENSG00000239490.1	RPS4XP18	processed_pseudogene	-0.910401	0.203328	0.631939	FALSE	0h_vs_2h	DESeq2	3.75573	FALSE	FALSE	FALSE	FALSE	FALSE	FALSE	0.715652	-1.27213	0.499399
ENSG00000265943.1	RP11-739L10.1	antisense	-1.58024	0.170508	0.870405	FALSE	0h_vs_2h	DESeq2	1.54654	FALSE	FALSE	FALSE	FALSE	FALSE	FALSE	1.15298	-1.37057	0.250487
ENSG00000101773.16	RBBP8	protein_coding	-0.161194	0.260771	0.404326	FALSE	0h_vs_2h	DESeq2	441.727	FALSE	FALSE	FALSE	FALSE	FALSE	FALSE	0.143338	-1.12457	1.24946
ENSG00000264817.1	MIR4741	miRNA	0.55512	0.608648	1	FALSE	0h_vs_2h	DESeq2	2.33764	FALSE	FALSE	FALSE	FALSE	FALSE	FALSE	1.08421	0.512005	0.182183
ENSG00000134508.12	CABLES1	protein_coding	-0.00443256	0.983835	0.949516	FALSE	0h_vs_2h	DESeq2	286.866	FALSE	FALSE	FALSE	FALSE	FALSE	FALSE	0.218772	-0.0202611	1.24946
ENSG00000222999.1	AC105247.1	miRNA	0.492011	0.592291	1	FALSE	0h_vs_2h	DESeq2	3.31518	FALSE	FALSE	FALSE	FALSE	FALSE	FALSE	0.918755	0.535519	0.294707
ENSG00000134490.13	TMEM241	protein_coding	-0.170389	0.339544	0.482919	FALSE	0h_vs_2h	DESeq2	104.888	FALSE	FALSE	FALSE	FALSE	FALSE	FALSE	0.178406	-0.955067	1.25587
ENSG00000266495.1	RP11-17J14.2	antisense	0.126159	0.653426	0.836039	FALSE	0h_vs_2h	DESeq2	30.9449	FALSE	FALSE	FALSE	FALSE	FALSE	FALSE	0.280973	0.449008	1.0282
ENSG00000101782.14	RIOK3	protein_coding	0.500217	0.00141577	0.00798379	FALSE	0h_vs_2h	DESeq2	1791.42	FALSE	FALSE	FALSE	FALSE	FALSE	FALSE	0.156738	3.19142	1.24436
ENSG00000141452.9	C18orf8	protein_coding	0.0333947	0.799146	0.845922	FALSE	0h_vs_2h	DESeq2	298.904	FALSE	FALSE	FALSE	FALSE	FALSE	FALSE	0.131241	0.254453	1.23074
ENSG00000141458.12	NPC1	protein_coding	0.563613	0.0122939	0.0420585	FALSE	0h_vs_2h	DESeq2	1057.03	FALSE	FALSE	FALSE	FALSE	FALSE	FALSE	0.225122	2.50359	1.24436
ENSG00000154065.16	ANKRD29	protein_coding	-0.147876	0.531704	0.677533	FALSE	0h_vs_2h	DESeq2	91.1098	FALSE	FALSE	FALSE	FALSE	FALSE	FALSE	0.236449	-0.625406	1.17466
ENSG00000267752.1	RPS10P27	processed_pseudogene	-0.486578	0.00327133	0.0158939	FALSE	0h_vs_2h	DESeq2	277.261	FALSE	FALSE	FALSE	FALSE	FALSE	FALSE	0.165445	-2.94102	1.17843
ENSG00000053747.15	LAMA3	protein_coding	0.985204	0.00171647	0.00919174	FALSE	0h_vs_2h	DESeq2	259.784	FALSE	FALSE	FALSE	TRUE	FALSE	FALSE	0.314224	3.13535	1.24946
ENSG00000267301.1	RPL23AP77	processed_pseudogene	-0.532265	0.0018778	0.00994562	FALSE	0h_vs_2h	DESeq2	142.623	FALSE	FALSE	FALSE	FALSE	FALSE	FALSE	0.171206	-3.10891	1.23074
ENSG00000168234.12	TTC39C	protein_coding	0.125692	0.59553	0.699522	FALSE	0h_vs_2h	DESeq2	320.483	FALSE	FALSE	FALSE	FALSE	FALSE	FALSE	0.23678	0.53084	1.24946
ENSG00000279332.1	RP11-799B12.1	TEC	-0.446107	0.334168	0.541528	FALSE	0h_vs_2h	DESeq2	14.9965	FALSE	FALSE	FALSE	FALSE	FALSE	FALSE	0.461926	-0.965754	1.03906
ENSG00000154040.20	CABYR	protein_coding	-0.656338	0.000222707	0.00196404	FALSE	0h_vs_2h	DESeq2	86.2807	FALSE	FALSE	FALSE	FALSE	FALSE	FALSE	0.177785	-3.69176	1.24946
ENSG00000265750.1	RP11-799B12.4	lincRNA	-0.815714	0.000959859	0.00595306	FALSE	0h_vs_2h	DESeq2	45.2838	FALSE	FALSE	FALSE	FALSE	FALSE	FALSE	0.247034	-3.30204	1.25587
ENSG00000141447.16	OSBPL1A	protein_coding	-0.119995	0.284275	0.38973	FALSE	0h_vs_2h	DESeq2	908.549	FALSE	FALSE	FALSE	FALSE	FALSE	FALSE	0.112065	-1.07077	1.43383
ENSG00000154059.9	IMPACT	protein_coding	-0.343339	0.0138826	0.0460003	FALSE	0h_vs_2h	DESeq2	681	FALSE	FALSE	FALSE	FALSE	FALSE	FALSE	0.139552	-2.46029	1.24946
ENSG00000198795.10	ZNF521	protein_coding	0.676482	0.109165	0.251818	FALSE	0h_vs_2h	DESeq2	39.3278	FALSE	FALSE	FALSE	FALSE	FALSE	FALSE	0.422284	1.60196	1.0155
ENSG00000141380.13	SS18	protein_coding	0.0177948	0.874391	1	FALSE	0h_vs_2h	DESeq2	1531.79	FALSE	FALSE	FALSE	FALSE	FALSE	FALSE	0.112565	0.158084	1.0181
ENSG00000243925.1	RPS24P18	processed_pseudogene	-1.13193	0.0456318	0.236309	FALSE	0h_vs_2h	DESeq2	7.63385	FALSE	FALSE	FALSE	FALSE	FALSE	FALSE	0.566311	-1.99878	0.462601
ENSG00000188985.6	DHFRP1	processed_pseudogene	-0.153022	0.576815	0.686273	FALSE	0h_vs_2h	DESeq2	93.9385	FALSE	FALSE	FALSE	FALSE	FALSE	FALSE	0.274212	-0.558043	1.24946
ENSG00000266227.1	NPM1P2	processed_pseudogene	-0.310976	0.0430327	0.109705	FALSE	0h_vs_2h	DESeq2	149.737	FALSE	FALSE	FALSE	FALSE	FALSE	FALSE	0.15369	-2.02339	1.24145
ENSG00000141384.11	TAF4B	protein_coding	0.142183	0.515046	0.637537	FALSE	0h_vs_2h	DESeq2	58.1507	FALSE	FALSE	FALSE	TRUE	FALSE	FALSE	0.218407	0.651	1.24946
ENSG00000263829.1	FAM60BP	processed_pseudogene	0.242132	0.471314	0.678547	FALSE	0h_vs_2h	DESeq2	23.08	FALSE	FALSE	FALSE	FALSE	FALSE	FALSE	0.336135	0.720342	1.03906
ENSG00000266237.1	RP11-25D3.1	sense_intronic	0.111348	0.905661	1	FALSE	0h_vs_2h	DESeq2	2.16918	FALSE	FALSE	FALSE	FALSE	FALSE	FALSE	0.939533	0.118514	0.294707
ENSG00000134504.12	KCTD1	protein_coding	-0.335149	0.0866681	0.184515	FALSE	0h_vs_2h	DESeq2	172.311	FALSE	FALSE	FALSE	FALSE	FALSE	FALSE	0.195623	-1.71324	1.24145
ENSG00000277534.1	RP11-9E17.1	sense_intronic	-1.08474	0.00483322	0.0237341	TRUE	0h_vs_2h	DESeq2	18.742	FALSE	FALSE	FALSE	FALSE	FALSE	FALSE	0.38494	-2.81794	1.03906
ENSG00000263846.1	CIAPIN1P	processed_pseudogene	-0.137336	0.470645	0.630457	FALSE	0h_vs_2h	DESeq2	80.5357	FALSE	FALSE	FALSE	FALSE	FALSE	FALSE	0.190366	-0.72143	1.16024
ENSG00000266184.1	RP11-552O4.2	processed_pseudogene	-0.142763	0.462762	0.618834	FALSE	0h_vs_2h	DESeq2	60.2986	FALSE	FALSE	FALSE	FALSE	FALSE	FALSE	0.194418	-0.734306	1.17466
ENSG00000266549.1	RP11-526I8.2	processed_pseudogene	-0.521247	0.334796	1	FALSE	0h_vs_2h	DESeq2	6.0117	FALSE	FALSE	FALSE	FALSE	FALSE	FALSE	0.540432	-0.964499	0.346929
ENSG00000263405.1	PA2G4P3	processed_pseudogene	0.152623	0.682882	0.874954	FALSE	0h_vs_2h	DESeq2	14.0237	FALSE	FALSE	FALSE	FALSE	FALSE	FALSE	0.373587	0.408534	0.994179
ENSG00000170558.8	CDH2	protein_coding	0.243059	0.266204	0.420946	FALSE	0h_vs_2h	DESeq2	3556.38	FALSE	FALSE	FALSE	FALSE	FALSE	FALSE	0.218609	1.11185	1.20336
ENSG00000227279.1	AC015933.2	antisense	0.323568	0.193353	0.330613	FALSE	0h_vs_2h	DESeq2	127.582	FALSE	FALSE	FALSE	FALSE	FALSE	FALSE	0.24876	1.30072	1.22922
ENSG00000274578.1	RP11-430E17.1	sense_intronic	-0.907472	0.495038	1	FALSE	0h_vs_2h	DESeq2	2.69151	FALSE	FALSE	FALSE	FALSE	FALSE	FALSE	1.32998	-0.682319	0.0685478
ENSG00000266296.1	ARIH2P1	processed_pseudogene	0.650965	0.0209446	0.0657534	FALSE	0h_vs_2h	DESeq2	56.4033	FALSE	FALSE	FALSE	FALSE	FALSE	FALSE	0.281927	2.30898	1.17466
ENSG00000266479.1	CTD-2515C13.1	processed_pseudogene	0.18897	0.512174	0.714152	FALSE	0h_vs_2h	DESeq2	28.5389	FALSE	FALSE	FALSE	FALSE	FALSE	FALSE	0.288303	0.655456	1.03906
ENSG00000046604.12	DSG2	protein_coding	2.50828	0.157912	0.831875	FALSE	0h_vs_2h	DESeq2	1.8507	FALSE	FALSE	FALSE	FALSE	FALSE	FALSE	1.77624	1.41213	0.250487
ENSG00000118276.11	B4GALT6	protein_coding	-0.14921	0.438145	0.57773	FALSE	0h_vs_2h	DESeq2	76.8341	FALSE	FALSE	FALSE	FALSE	FALSE	FALSE	0.192447	-0.77533	1.23074
ENSG00000259985.1	RP11-549B18.1	antisense	-0.00707554	0.994791	1	FALSE	0h_vs_2h	DESeq2	2.03259	FALSE	FALSE	FALSE	FALSE	FALSE	FALSE	1.08388	-0.00652797	0.182183
ENSG00000141437.8	SLC25A52	protein_coding	0.959216	6.72849e-07	1.70511e-05	FALSE	0h_vs_2h	DESeq2	69.8885	FALSE	FALSE	FALSE	FALSE	FALSE	FALSE	0.193038	4.96904	1.25587
ENSG00000153339.13	TRAPPC8	protein_coding	0.239589	0.0999922	0.184441	FALSE	0h_vs_2h	DESeq2	739.77	FALSE	FALSE	FALSE	FALSE	FALSE	FALSE	0.145656	1.64489	1.43383
ENSG00000263823.1	RP11-326K13.4	antisense	0.307898	0.37392	0.596195	FALSE	0h_vs_2h	DESeq2	26.7453	FALSE	FALSE	FALSE	FALSE	FALSE	FALSE	0.346281	0.889154	1.00166
ENSG00000265273.1	PGDP1	processed_pseudogene	0.149894	0.385062	0.526685	FALSE	0h_vs_2h	DESeq2	277.474	FALSE	FALSE	FALSE	FALSE	FALSE	FALSE	0.172569	0.868608	1.24946
ENSG00000266105.1	RP11-326K13.2	processed_pseudogene	-0.247775	0.801234	1	FALSE	0h_vs_2h	DESeq2	3.08351	FALSE	FALSE	FALSE	FALSE	FALSE	FALSE	0.984207	-0.25175	0.294707
ENSG00000101695.8	RNF125	protein_coding	-0.0611729	0.877359	1	FALSE	0h_vs_2h	DESeq2	17.3623	FALSE	FALSE	FALSE	FALSE	FALSE	FALSE	0.396409	-0.154318	1.0155
ENSG00000263917.1	RP11-53I6.2	processed_transcript	-0.00690051	0.993069	1	FALSE	0h_vs_2h	DESeq2	3.8505	FALSE	FALSE	FALSE	FALSE	FALSE	FALSE	0.794397	-0.00868648	0.415798
ENSG00000214917.3	RP11-53I6.1	processed_pseudogene	-0.367636	0.0184218	0.0592822	FALSE	0h_vs_2h	DESeq2	285.596	FALSE	FALSE	FALSE	FALSE	FALSE	FALSE	0.155974	-2.35703	1.17843
ENSG00000134758.13	RNF138	protein_coding	-0.063822	0.681904	0.76822	FALSE	0h_vs_2h	DESeq2	263.149	FALSE	FALSE	FALSE	FALSE	FALSE	FALSE	0.155714	-0.409867	1.22922
ENSG00000263393.1	RP11-53I6.4	antisense	-0.695293	0.657967	1	FALSE	0h_vs_2h	DESeq2	1.36124	FALSE	FALSE	FALSE	FALSE	FALSE	FALSE	1.57049	-0.442722	0.346929
ENSG00000141441.15	GAREM	protein_coding	1.68749	1.80141e-11	1.35534e-09	TRUE	0h_vs_2h	DESeq2	222.864	FALSE	FALSE	FALSE	FALSE	FALSE	FALSE	0.251067	6.72127	1.24946
ENSG00000264982.1	RP11-344B2.2	antisense	1.90678	2.46306e-06	6.07574e-05	TRUE	0h_vs_2h	DESeq2	30.6033	FALSE	FALSE	FALSE	FALSE	FALSE	FALSE	0.404736	4.71116	1.03008
ENSG00000262477.1	AC021224.1	lincRNA	0.0535233	0.70661	0.880633	FALSE	0h_vs_2h	DESeq2	4174.26	FALSE	FALSE	FALSE	FALSE	FALSE	FALSE	0.142193	0.376413	1.0181
ENSG00000215492.6	HNRNPA1P7	processed_pseudogene	0.0287897	0.841083	0.866615	FALSE	0h_vs_2h	DESeq2	4879.41	FALSE	FALSE	FALSE	FALSE	FALSE	FALSE	0.143583	0.200509	1.24436
ENSG00000260389.1	WBP11P1	transcribed_processed_pseudogene	0.496385	0.00130698	0.00752885	FALSE	0h_vs_2h	DESeq2	156.948	FALSE	FALSE	FALSE	FALSE	FALSE	FALSE	0.154423	3.21444	1.24145
ENSG00000134769.21	DTNA	protein_coding	0.424057	0.213703	0.351494	FALSE	0h_vs_2h	DESeq2	272.316	FALSE	FALSE	FALSE	FALSE	FALSE	FALSE	0.341033	1.24345	1.24436
ENSG00000268873.1	RP11-138H11.1	antisense	1.32698	0.061915	0.279075	FALSE	0h_vs_2h	DESeq2	5.36935	FALSE	FALSE	FALSE	FALSE	FALSE	FALSE	0.710792	1.8669	0.499399
ENSG00000166974.12	MAPRE2	protein_coding	0.188139	0.251965	0.39454	FALSE	0h_vs_2h	DESeq2	688.848	FALSE	FALSE	FALSE	FALSE	FALSE	FALSE	0.164229	1.14559	1.24946
ENSG00000186812.12	ZNF397	protein_coding	-0.514118	0.0247319	0.071409	FALSE	0h_vs_2h	DESeq2	311.912	FALSE	FALSE	FALSE	TRUE	FALSE	FALSE	0.228948	-2.24557	1.24436
ENSG00000186814.12	ZSCAN30	protein_coding	-0.16659	0.442828	0.598808	FALSE	0h_vs_2h	DESeq2	357.332	FALSE	FALSE	FALSE	TRUE	FALSE	FALSE	0.217076	-0.767426	1.17843
ENSG00000279989.1	RP11-158H5.2	TEC	0.717597	0.264352	0.829645	FALSE	0h_vs_2h	DESeq2	9.14038	FALSE	FALSE	FALSE	FALSE	FALSE	FALSE	0.642913	1.11616	0.421001
ENSG00000268573.1	RP11-158H5.7	lincRNA	-0.230021	0.535031	0.737857	FALSE	0h_vs_2h	DESeq2	17.7324	FALSE	FALSE	FALSE	FALSE	FALSE	FALSE	0.370795	-0.620345	1.03008
ENSG00000257267.2	ZNF271P	unitary_pseudogene	-0.301296	0.0259874	0.0750301	FALSE	0h_vs_2h	DESeq2	427.697	FALSE	FALSE	FALSE	FALSE	FALSE	FALSE	0.135329	-2.2264	1.22922
ENSG00000274918.1	RP11-54G14.1	lincRNA	-0.591194	0.527505	1	FALSE	0h_vs_2h	DESeq2	2.6374	FALSE	FALSE	FALSE	FALSE	FALSE	FALSE	0.935702	-0.631819	0.247426
ENSG00000172466.15	ZNF24	protein_coding	0.250832	0.0959339	0.198264	FALSE	0h_vs_2h	DESeq2	1161.57	FALSE	FALSE	FALSE	TRUE	FALSE	FALSE	0.15066	1.66489	1.24436
ENSG00000186496.10	ZNF396	protein_coding	-0.469546	0.389545	0.601237	FALSE	0h_vs_2h	DESeq2	10.5802	FALSE	FALSE	FALSE	TRUE	FALSE	FALSE	0.545703	-0.860443	1.03008
ENSG00000239683.1	RP11-322E11.1	processed_pseudogene	-0.22429	0.118579	0.232605	FALSE	0h_vs_2h	DESeq2	283.264	FALSE	FALSE	FALSE	FALSE	FALSE	FALSE	0.143705	-1.56077	1.22922
ENSG00000267583.5	RP11-322E11.5	lincRNA	1.46892	0.104585	0.605413	FALSE	0h_vs_2h	DESeq2	2.02948	FALSE	FALSE	FALSE	FALSE	FALSE	FALSE	0.905056	1.62302	0.273611
ENSG00000267140.1	RP11-322E11.6	protein_coding	0.0869641	0.82761	0.96166	FALSE	0h_vs_2h	DESeq2	18.3899	FALSE	FALSE	FALSE	FALSE	FALSE	FALSE	0.399344	0.217768	1.0282
ENSG00000153391.15	INO80C	protein_coding	-0.164901	0.346433	0.489616	FALSE	0h_vs_2h	DESeq2	114.165	TRUE	FALSE	FALSE	FALSE	FALSE	FALSE	0.175141	-0.94153	1.25587
ENSG00000141429.13	GALNT1	protein_coding	-0.108938	0.702633	0.765949	FALSE	0h_vs_2h	DESeq2	8020.58	FALSE	FALSE	FALSE	FALSE	FALSE	FALSE	0.285349	-0.381769	1.27361
ENSG00000267397.1	RP11-873E20.1	lincRNA	-0.242429	0.524542	0.724546	FALSE	0h_vs_2h	DESeq2	24.9876	FALSE	FALSE	FALSE	FALSE	FALSE	FALSE	0.380962	-0.63636	1.03906
ENSG00000267797.1	NRBF2P1	processed_pseudogene	0.0686237	0.82047	0.963759	FALSE	0h_vs_2h	DESeq2	26.3143	FALSE	FALSE	FALSE	FALSE	FALSE	FALSE	0.302386	0.226941	1.0155
ENSG00000141428.16	C18orf21	protein_coding	-0.90103	1.01593e-08	4.28557e-07	FALSE	0h_vs_2h	DESeq2	173.795	FALSE	FALSE	FALSE	FALSE	FALSE	FALSE	0.157301	-5.72805	1.17843
ENSG00000278986.1	RP11-723J4.3	TEC	-0.281696	0.369265	0.577043	FALSE	0h_vs_2h	DESeq2	20.3043	FALSE	FALSE	FALSE	FALSE	FALSE	FALSE	0.313744	-0.897852	1.03906
ENSG00000141425.17	RPRD1A	protein_coding	0.399977	0.0129025	0.0427871	FALSE	0h_vs_2h	DESeq2	824.511	FALSE	FALSE	FALSE	FALSE	FALSE	FALSE	0.160863	2.48645	1.27515
ENSG00000141424.12	SLC39A6	protein_coding	0.00624362	0.970174	0.962766	FALSE	0h_vs_2h	DESeq2	2771.02	FALSE	FALSE	FALSE	FALSE	FALSE	FALSE	0.166988	0.0373896	1.20336
ENSG00000134759.13	ELP2	protein_coding	-0.128278	0.36526	0.502334	FALSE	0h_vs_2h	DESeq2	1479.17	FALSE	FALSE	FALSE	FALSE	FALSE	FALSE	0.141683	-0.905388	1.27361
ENSG00000260552.1	RP11-49I11.1	antisense	-1.07335	0.00440077	0.0222877	TRUE	0h_vs_2h	DESeq2	17.0383	FALSE	FALSE	FALSE	FALSE	FALSE	FALSE	0.37689	-2.84791	1.0282
ENSG00000075643.5	MOCOS	protein_coding	-0.35313	0.295453	0.458526	FALSE	0h_vs_2h	DESeq2	44.3788	FALSE	FALSE	FALSE	FALSE	FALSE	FALSE	0.337525	-1.04623	1.17466
ENSG00000274849.1	RP11-49I11.4	sense_intronic	-1.94165	0.0400275	0.265053	FALSE	0h_vs_2h	DESeq2	2.46301	FALSE	FALSE	FALSE	FALSE	FALSE	FALSE	0.945548	-2.05346	0.346929
ENSG00000134775.15	FHOD3	protein_coding	0.631984	0.00861645	0.0315399	FALSE	0h_vs_2h	DESeq2	872.009	FALSE	FALSE	FALSE	FALSE	FALSE	FALSE	0.240581	2.62691	1.27361
ENSG00000134779.14	TPGS2	protein_coding	-0.158103	0.177864	0.316303	FALSE	0h_vs_2h	DESeq2	1207.39	FALSE	FALSE	FALSE	FALSE	FALSE	FALSE	0.117343	-1.34736	1.20336
ENSG00000150477.14	KIAA1328	protein_coding	0.553589	0.0106602	0.0373927	FALSE	0h_vs_2h	DESeq2	78.8846	FALSE	FALSE	FALSE	FALSE	FALSE	FALSE	0.216784	2.55364	1.25587
ENSG00000101489.18	CELF4	protein_coding	-0.37481	0.698637	1	FALSE	0h_vs_2h	DESeq2	2.47407	FALSE	FALSE	FALSE	FALSE	FALSE	FALSE	0.968098	-0.387161	0.247426
ENSG00000267374.1	RP11-244M2.1	lincRNA	-0.690287	0.525569	1	FALSE	0h_vs_2h	DESeq2	2.01953	FALSE	FALSE	FALSE	FALSE	FALSE	FALSE	1.08743	-0.634785	0.182183
ENSG00000175886.10	RPL7AP66	processed_pseudogene	-0.342429	0.00699938	0.0269014	FALSE	0h_vs_2h	DESeq2	5762.07	FALSE	FALSE	FALSE	FALSE	FALSE	FALSE	0.126973	-2.69687	1.27361
ENSG00000267652.1	RP11-188I24.1	processed_pseudogene	-0.486398	0.00118315	0.00694266	FALSE	0h_vs_2h	DESeq2	694.673	FALSE	FALSE	FALSE	FALSE	FALSE	FALSE	0.149988	-3.24291	1.24946
ENSG00000225253.1	AC011225.1	processed_pseudogene	-0.886728	0.323893	1	FALSE	0h_vs_2h	DESeq2	2.91131	FALSE	FALSE	FALSE	FALSE	FALSE	FALSE	0.898872	-0.98649	0.0685478
ENSG00000078142.11	PIK3C3	protein_coding	0.30743	0.060964	0.142528	FALSE	0h_vs_2h	DESeq2	1017.2	FALSE	FALSE	FALSE	FALSE	FALSE	FALSE	0.164071	1.87376	1.24436
ENSG00000276174.1	RP11-687E1.2	sense_intronic	0.0960044	0.91999	1	FALSE	0h_vs_2h	DESeq2	2.38282	FALSE	FALSE	FALSE	FALSE	FALSE	FALSE	0.955775	0.100447	0.346929
ENSG00000267586.6	LINC00907	lincRNA	0.433902	0.624491	1	FALSE	0h_vs_2h	DESeq2	1.98336	FALSE	FALSE	FALSE	FALSE	FALSE	FALSE	0.886427	0.489496	0.182183
ENSG00000267573.1	KRT8P5	processed_pseudogene	-0.596067	0.252463	0.806397	FALSE	0h_vs_2h	DESeq2	8.35581	FALSE	FALSE	FALSE	FALSE	FALSE	FALSE	0.520861	-1.14439	0.421001
ENSG00000267414.1	RP11-456K23.1	lincRNA	-0.0789659	0.908356	1	FALSE	0h_vs_2h	DESeq2	7.24066	FALSE	FALSE	FALSE	FALSE	FALSE	FALSE	0.685988	-0.115113	0.415798
ENSG00000152217.16	SETBP1	protein_coding	1.25124	1.19488e-07	3.82966e-06	TRUE	0h_vs_2h	DESeq2	214.876	FALSE	FALSE	FALSE	FALSE	FALSE	FALSE	0.236338	5.29428	1.22922
ENSG00000132874.13	SLC14A2	protein_coding	1.71691	0.142244	0.738343	FALSE	0h_vs_2h	DESeq2	1.89842	FALSE	FALSE	FALSE	FALSE	FALSE	FALSE	1.16996	1.46749	0.273611
ENSG00000267193.5	RP11-116O18.3	antisense	-1.50596	0.0507547	0.143313	FALSE	0h_vs_2h	DESeq2	9.5886	FALSE	FALSE	FALSE	FALSE	FALSE	FALSE	0.770883	-1.95355	1.0282
ENSG00000141469.16	SLC14A1	protein_coding	-0.349637	0.502651	0.628633	FALSE	0h_vs_2h	DESeq2	1809.13	FALSE	FALSE	FALSE	FALSE	FALSE	FALSE	0.521593	-0.670325	1.24436
ENSG00000267558.2	RP11-618K16.4	processed_pseudogene	-0.670041	8.79669e-06	0.000149321	FALSE	0h_vs_2h	DESeq2	311.311	FALSE	FALSE	FALSE	FALSE	FALSE	FALSE	0.150747	-4.44482	1.24946
ENSG00000197046.11	SIGLEC15	protein_coding	-0.075834	0.788022	0.869445	FALSE	0h_vs_2h	DESeq2	69.1889	FALSE	FALSE	FALSE	FALSE	FALSE	FALSE	0.282036	-0.268881	1.16024
ENSG00000152223.12	EPG5	protein_coding	0.27529	0.230786	0.428029	FALSE	0h_vs_2h	DESeq2	2207.06	FALSE	FALSE	FALSE	FALSE	FALSE	FALSE	0.229726	1.19834	1.0181
ENSG00000152229.18	PSTPIP2	protein_coding	0.125899	0.477021	0.607253	FALSE	0h_vs_2h	DESeq2	132.938	FALSE	FALSE	FALSE	FALSE	FALSE	FALSE	0.177047	0.711103	1.24145
ENSG00000267293.1	RP11-8H2.1	processed_pseudogene	-0.11361	0.730418	0.907817	FALSE	0h_vs_2h	DESeq2	39.9748	FALSE	FALSE	FALSE	FALSE	FALSE	FALSE	0.329715	-0.344569	1.00166
ENSG00000152234.15	ATP5A1	protein_coding	-0.302899	0.000128573	0.0013154	FALSE	0h_vs_2h	DESeq2	4943.19	FALSE	FALSE	FALSE	FALSE	FALSE	FALSE	0.0791028	-3.82918	1.20421
ENSG00000152240.12	HAUS1	protein_coding	-0.597347	0.000243595	0.0021016	FALSE	0h_vs_2h	DESeq2	245.314	FALSE	FALSE	FALSE	FALSE	FALSE	FALSE	0.162814	-3.6689	1.24946
ENSG00000152242.10	C18orf25	protein_coding	0.642705	4.56404e-06	9.76307e-05	FALSE	0h_vs_2h	DESeq2	508.107	FALSE	FALSE	FALSE	FALSE	FALSE	FALSE	0.14021	4.58389	1.07819
ENSG00000141622.13	RNF165	protein_coding	0.76853	0.646856	1	FALSE	0h_vs_2h	DESeq2	1.12532	FALSE	FALSE	FALSE	FALSE	FALSE	FALSE	1.67752	0.458135	0.182183
ENSG00000101638.13	ST8SIA5	protein_coding	0.73387	0.214005	0.821091	FALSE	0h_vs_2h	DESeq2	8.07828	FALSE	FALSE	FALSE	FALSE	FALSE	FALSE	0.590579	1.24263	0.346929
ENSG00000078043.15	PIAS2	protein_coding	-0.078471	0.574705	0.684584	FALSE	0h_vs_2h	DESeq2	459.257	FALSE	FALSE	FALSE	FALSE	FALSE	FALSE	0.139843	-0.561136	1.24946
ENSG00000167216.16	KATNAL2	protein_coding	0.201736	0.621902	0.810673	FALSE	0h_vs_2h	DESeq2	21.3893	FALSE	FALSE	FALSE	FALSE	FALSE	FALSE	0.409072	0.493156	1.0282
ENSG00000267724.1	RP11-49K24.8	antisense	-0.719415	0.0156921	0.0506387	FALSE	0h_vs_2h	DESeq2	99.8587	FALSE	FALSE	FALSE	FALSE	FALSE	FALSE	0.297771	-2.416	1.24145
ENSG00000167220.11	HDHD2	protein_coding	-0.468951	0.00383881	0.0180132	FALSE	0h_vs_2h	DESeq2	344.283	FALSE	FALSE	FALSE	FALSE	FALSE	FALSE	0.162204	-2.89111	1.17843
ENSG00000267228.6	RP11-49K24.6	protein_coding	-0.122196	0.389682	0.536694	FALSE	0h_vs_2h	DESeq2	318.97	FALSE	FALSE	FALSE	FALSE	FALSE	FALSE	0.142056	-0.860195	1.22922
ENSG00000267800.1	RP11-49K24.5	processed_pseudogene	-0.291175	0.160311	0.286143	FALSE	0h_vs_2h	DESeq2	54.4654	FALSE	FALSE	FALSE	FALSE	FALSE	FALSE	0.207386	-1.40403	1.24946
ENSG00000134049.4	IER3IP1	protein_coding	-0.244042	0.083541	0.161565	FALSE	0h_vs_2h	DESeq2	905.16	FALSE	FALSE	FALSE	FALSE	FALSE	FALSE	0.141024	-1.7305	1.43383
ENSG00000267156.1	TPMTP1	processed_pseudogene	-0.26132	0.38654	0.55391	FALSE	0h_vs_2h	DESeq2	45.9077	FALSE	FALSE	FALSE	FALSE	FALSE	FALSE	0.301787	-0.86591	1.16024
ENSG00000175387.15	SMAD2	protein_coding	-0.0221119	0.833309	0.861132	FALSE	0h_vs_2h	DESeq2	1261.44	FALSE	FALSE	FALSE	TRUE	FALSE	FALSE	0.105065	-0.210459	1.24436
ENSG00000267541.1	RP11-380M21.2	processed_pseudogene	-0.823171	4.43068e-05	0.000559333	FALSE	0h_vs_2h	DESeq2	2827.59	FALSE	FALSE	FALSE	FALSE	FALSE	FALSE	0.20157	-4.08379	1.24436
ENSG00000266984.1	POLR3GP2	processed_pseudogene	-0.205141	0.818494	1	FALSE	0h_vs_2h	DESeq2	2.27614	FALSE	FALSE	FALSE	FALSE	FALSE	FALSE	0.893928	-0.229483	0.182183
ENSG00000134030.13	CTIF	protein_coding	0.732928	1.70241e-07	5.15404e-06	FALSE	0h_vs_2h	DESeq2	897.259	FALSE	FALSE	FALSE	FALSE	FALSE	FALSE	0.140161	5.2292	1.24946
ENSG00000266276.2	AC048380.1	miRNA	1.09685	0.0313052	0.0990909	FALSE	0h_vs_2h	DESeq2	12.4153	FALSE	FALSE	FALSE	FALSE	FALSE	FALSE	0.509411	2.15317	1.03008
ENSG00000267764.1	RP11-484L8.1	antisense	1.10881	0.257525	1	FALSE	0h_vs_2h	DESeq2	2.24042	FALSE	FALSE	FALSE	FALSE	FALSE	FALSE	0.979291	1.13226	0.294707
ENSG00000101665.8	SMAD7	protein_coding	1.45517	2.0401e-10	1.23503e-08	TRUE	0h_vs_2h	DESeq2	1476.51	FALSE	FALSE	FALSE	TRUE	FALSE	FALSE	0.228861	6.35829	1.20336
ENSG00000264269.1	RP11-15F12.1	antisense	1.29456	0.32437	1	FALSE	0h_vs_2h	DESeq2	1.29119	FALSE	FALSE	FALSE	FALSE	FALSE	FALSE	1.31358	0.985517	0.294707
ENSG00000141627.13	DYM	protein_coding	0.165179	0.258007	0.401268	FALSE	0h_vs_2h	DESeq2	904.346	FALSE	FALSE	FALSE	FALSE	FALSE	FALSE	0.146032	1.13111	1.24946
ENSG00000264971.1	PRR13P4	processed_pseudogene	-0.449019	0.136863	0.293138	FALSE	0h_vs_2h	DESeq2	21.7344	FALSE	FALSE	FALSE	FALSE	FALSE	FALSE	0.301846	-1.48758	1.03008
ENSG00000177576.10	C18orf32	protein_coding	-0.471814	0.000510375	0.00380774	FALSE	0h_vs_2h	DESeq2	10677.6	FALSE	FALSE	FALSE	FALSE	FALSE	FALSE	0.135764	-3.47525	1.20421
ENSG00000215472.9	RPL17-C18orf32	protein_coding	-0.484769	0.000457064	0.00399236	FALSE	0h_vs_2h	DESeq2	11245.3	FALSE	FALSE	FALSE	FALSE	FALSE	FALSE	0.138318	-3.50473	1.0181
ENSG00000263916.1	RP11-110H1.4	sense_intronic	2.43697	0.0917987	0.723948	FALSE	0h_vs_2h	DESeq2	1.40128	FALSE	FALSE	FALSE	FALSE	FALSE	FALSE	1.44543	1.68599	0.182183
ENSG00000265496.3	MIR1539	antisense	-0.0977079	0.684642	0.760739	FALSE	0h_vs_2h	DESeq2	64.0828	FALSE	FALSE	FALSE	FALSE	FALSE	FALSE	0.240579	-0.406137	1.25587
ENSG00000265681.6	RPL17	protein_coding	-0.464951	0.000714071	0.00490856	FALSE	0h_vs_2h	DESeq2	10998.2	FALSE	FALSE	FALSE	FALSE	FALSE	FALSE	0.137392	-3.38412	1.20421
ENSG00000202093.1	SNORD58C	snoRNA	0.997103	0.064393	0.327313	FALSE	0h_vs_2h	DESeq2	7.57376	FALSE	FALSE	FALSE	FALSE	FALSE	FALSE	0.539135	1.84945	0.415798
ENSG00000206602.1	SNORD58A	snoRNA	2.34013	0.000630275	0.00989381	TRUE	0h_vs_2h	DESeq2	6.65503	FALSE	FALSE	FALSE	FALSE	FALSE	FALSE	0.6846	3.41824	0.415798
ENSG00000271982.1	SNORD58B	snoRNA	-0.0826542	0.646333	0.770289	FALSE	0h_vs_2h	DESeq2	93.3658	FALSE	FALSE	FALSE	FALSE	FALSE	FALSE	0.180129	-0.458862	1.16024
ENSG00000265182.1	SRP72P1	processed_pseudogene	0.306459	0.132196	0.251688	FALSE	0h_vs_2h	DESeq2	190.323	FALSE	FALSE	FALSE	FALSE	FALSE	FALSE	0.20356	1.5055	1.23074
ENSG00000101670.11	LIPG	protein_coding	2.04019	7.28602e-05	0.000954289	TRUE	0h_vs_2h	DESeq2	17.5053	FALSE	FALSE	FALSE	FALSE	FALSE	FALSE	0.514323	3.96675	1.03906
ENSG00000167315.17	ACAA2	protein_coding	-0.260758	0.0759593	0.164438	FALSE	0h_vs_2h	DESeq2	848.668	FALSE	FALSE	FALSE	FALSE	FALSE	FALSE	0.146937	-1.77463	1.27361
ENSG00000266997.2	RP11-886H22.1	protein_coding	-0.107464	0.531599	0.651363	FALSE	0h_vs_2h	DESeq2	187.697	FALSE	FALSE	FALSE	FALSE	FALSE	FALSE	0.171786	-0.625566	1.24946
ENSG00000267322.2	SNHG22	antisense	0.532532	0.458273	1	FALSE	0h_vs_2h	DESeq2	4.2272	FALSE	FALSE	FALSE	FALSE	FALSE	FALSE	0.717995	0.741694	0.415798
ENSG00000167306.18	MYO5B	protein_coding	0.786432	0.313033	0.924993	FALSE	0h_vs_2h	DESeq2	6.95917	FALSE	FALSE	FALSE	FALSE	FALSE	FALSE	0.779511	1.00888	0.415798
ENSG00000172361.5	CFAP53	protein_coding	-0.529816	0.386547	1	FALSE	0h_vs_2h	DESeq2	6.11935	FALSE	FALSE	FALSE	FALSE	FALSE	FALSE	0.61187	-0.865896	0.346929
ENSG00000141644.17	MBD1	protein_coding	0.157527	0.0731678	0.162653	FALSE	0h_vs_2h	DESeq2	677.489	TRUE	FALSE	FALSE	TRUE	TRUE	FALSE	0.0879162	1.79178	1.24436
ENSG00000154832.14	CXXC1	protein_coding	0.00191317	0.990532	0.952412	FALSE	0h_vs_2h	DESeq2	252.052	FALSE	FALSE	FALSE	FALSE	TRUE	FALSE	0.161218	0.011867	1.24946
ENSG00000154839.9	SKA1	protein_coding	-0.17206	0.747966	0.913601	FALSE	0h_vs_2h	DESeq2	31.1816	FALSE	FALSE	FALSE	FALSE	FALSE	FALSE	0.535475	-0.321322	1.0155
ENSG00000239780.1	RPLP0P11	processed_pseudogene	-0.641461	0.508957	1	FALSE	0h_vs_2h	DESeq2	2.27571	FALSE	FALSE	FALSE	FALSE	FALSE	FALSE	0.971232	-0.660462	0.273611
ENSG00000134042.12	MRO	protein_coding	-0.317666	0.57902	0.781611	FALSE	0h_vs_2h	DESeq2	14.95	FALSE	FALSE	FALSE	FALSE	FALSE	FALSE	0.572561	-0.554817	1.0155
ENSG00000267233.1	HNRNPA3P16	processed_pseudogene	-0.241377	0.759965	1	FALSE	0h_vs_2h	DESeq2	2.90657	FALSE	FALSE	FALSE	FALSE	FALSE	FALSE	0.790038	-0.305526	0.247426
ENSG00000082212.11	ME2	protein_coding	0.0164588	0.91488	0.919232	FALSE	0h_vs_2h	DESeq2	506.172	FALSE	FALSE	FALSE	FALSE	FALSE	FALSE	0.153985	0.106886	1.22922
ENSG00000141642.8	ELAC1	protein_coding	-0.724169	0.000142404	0.00138498	FALSE	0h_vs_2h	DESeq2	75.7755	FALSE	FALSE	FALSE	FALSE	FALSE	FALSE	0.190373	-3.80396	1.24946
ENSG00000267699.2	RP11-729L2.2	protein_coding	0.557087	0.00997125	0.0357584	FALSE	0h_vs_2h	DESeq2	272.171	FALSE	FALSE	FALSE	FALSE	FALSE	FALSE	0.216191	2.57682	1.24436
ENSG00000141646.13	SMAD4	protein_coding	0.226423	0.112691	0.222509	FALSE	0h_vs_2h	DESeq2	1226.34	FALSE	FALSE	FALSE	TRUE	TRUE	FALSE	0.142745	1.58621	1.24436
ENSG00000176624.10	MEX3C	protein_coding	0.377329	0.00973623	0.0316247	FALSE	0h_vs_2h	DESeq2	987.501	FALSE	FALSE	FALSE	FALSE	FALSE	FALSE	0.145965	2.58506	1.43383
ENSG00000227115.6	RP11-267C16.1	lincRNA	0.37833	0.73819	1	FALSE	0h_vs_2h	DESeq2	1.66627	FALSE	FALSE	FALSE	FALSE	FALSE	FALSE	1.13187	0.334251	0.294707
ENSG00000265402.1	RSL24D1P9	processed_pseudogene	-0.0615506	0.823786	0.976202	FALSE	0h_vs_2h	DESeq2	28.187	FALSE	FALSE	FALSE	FALSE	FALSE	FALSE	0.276411	-0.222678	1.00166
ENSG00000215457.5	RPS8P3	processed_pseudogene	-0.403493	0.0141632	0.047233	FALSE	0h_vs_2h	DESeq2	394.642	FALSE	FALSE	FALSE	FALSE	FALSE	FALSE	0.164483	-2.4531	1.22922
ENSG00000187323.11	DCC	protein_coding	-0.143644	0.911283	1	FALSE	0h_vs_2h	DESeq2	1.50339	FALSE	FALSE	FALSE	FALSE	FALSE	FALSE	1.28921	-0.11142	0.294707
ENSG00000134046.11	MBD2	protein_coding	-0.146659	0.233946	0.374453	FALSE	0h_vs_2h	DESeq2	986.835	TRUE	FALSE	FALSE	FALSE	TRUE	FALSE	0.123216	-1.19026	1.24946
ENSG00000277324.1	RP11-850A17.1	antisense	0.463041	0.334238	0.549507	FALSE	0h_vs_2h	DESeq2	10.2722	FALSE	FALSE	FALSE	FALSE	FALSE	FALSE	0.479531	0.965613	1.0155
ENSG00000101751.10	POLI	protein_coding	-0.399889	0.0147357	0.0486018	FALSE	0h_vs_2h	DESeq2	437.596	FALSE	FALSE	FALSE	FALSE	FALSE	FALSE	0.163969	-2.43881	1.23074
ENSG00000166845.13	C18orf54	protein_coding	-0.343118	0.115022	0.227748	FALSE	0h_vs_2h	DESeq2	99.9621	FALSE	FALSE	FALSE	FALSE	FALSE	FALSE	0.217712	-1.57602	1.22922
ENSG00000264350.1	SNRPGP2	processed_pseudogene	-0.608441	0.00230625	0.0115409	FALSE	0h_vs_2h	DESeq2	157.222	FALSE	FALSE	FALSE	FALSE	FALSE	FALSE	0.199642	-3.04767	1.24145
ENSG00000041353.9	RAB27B	protein_coding	0.0127783	0.97278	0.932129	FALSE	0h_vs_2h	DESeq2	711.921	FALSE	FALSE	FALSE	FALSE	FALSE	FALSE	0.374489	0.034122	1.27515
ENSG00000267112.1	RP11-839G9.1	antisense	0.266583	0.480134	0.607253	FALSE	0h_vs_2h	DESeq2	47.7945	FALSE	FALSE	FALSE	FALSE	FALSE	FALSE	0.377551	0.706086	1.24946
ENSG00000166510.13	CCDC68	protein_coding	-0.135224	0.570435	0.688636	FALSE	0h_vs_2h	DESeq2	239.508	FALSE	FALSE	FALSE	FALSE	FALSE	FALSE	0.238317	-0.567412	1.22922
ENSG00000267013.5	CTD-2171N6.1	lincRNA	0.780513	0.550239	1	FALSE	0h_vs_2h	DESeq2	2.03143	FALSE	FALSE	FALSE	FALSE	FALSE	FALSE	1.30651	0.597402	0.294707
ENSG00000196628.13	TCF4	protein_coding	0.408789	0.0221447	0.0766396	FALSE	0h_vs_2h	DESeq2	1658.01	FALSE	FALSE	FALSE	TRUE	FALSE	FALSE	0.178676	2.28788	1.0181
ENSG00000267325.1	LINC01415	lincRNA	0.105723	0.846857	1	FALSE	0h_vs_2h	DESeq2	7.12185	FALSE	FALSE	FALSE	FALSE	FALSE	FALSE	0.54742	0.19313	0.462601
ENSG00000091164.12	TXNL1	protein_coding	-0.275036	0.0106312	0.0369041	FALSE	0h_vs_2h	DESeq2	1166.82	FALSE	FALSE	FALSE	FALSE	FALSE	FALSE	0.107663	-2.55459	1.27515
ENSG00000091157.13	WDR7	protein_coding	0.839688	8.51537e-07	2.22353e-05	FALSE	0h_vs_2h	DESeq2	334.643	FALSE	FALSE	FALSE	FALSE	FALSE	FALSE	0.170559	4.92317	1.17843
ENSG00000267225.1	WDR7-OT1	sense_overlapping	0.651654	0.0264836	0.08813	FALSE	0h_vs_2h	DESeq2	25.3459	FALSE	FALSE	FALSE	FALSE	FALSE	FALSE	0.293664	2.21905	1.0155
ENSG00000228075.4	BOD1L2	protein_coding	-0.503451	0.217696	0.41556	FALSE	0h_vs_2h	DESeq2	17.1289	FALSE	FALSE	FALSE	FALSE	FALSE	FALSE	0.408421	-1.23268	1.00166
ENSG00000119547.5	ONECUT2	protein_coding	0.0526689	0.938137	1	FALSE	0h_vs_2h	DESeq2	3.80896	FALSE	FALSE	FALSE	TRUE	FALSE	FALSE	0.678619	0.0776118	0.415798
ENSG00000066926.10	FECH	protein_coding	-0.298992	0.0175332	0.0548207	FALSE	0h_vs_2h	DESeq2	387.662	FALSE	FALSE	FALSE	FALSE	FALSE	FALSE	0.125874	-2.37533	1.24436
ENSG00000134440.11	NARS	protein_coding	-0.238738	0.174736	0.31239	FALSE	0h_vs_2h	DESeq2	2573.44	FALSE	FALSE	FALSE	FALSE	FALSE	FALSE	0.175912	-1.35714	1.20336
ENSG00000267040.6	RP11-35G9.3	antisense	0.196707	0.462586	0.592815	FALSE	0h_vs_2h	DESeq2	49.637	FALSE	FALSE	FALSE	FALSE	FALSE	FALSE	0.267777	0.734596	1.24946
ENSG00000267787.5	RP11-35G9.5	antisense	0.708595	0.051318	0.13184	FALSE	0h_vs_2h	DESeq2	45.7736	FALSE	FALSE	FALSE	FALSE	FALSE	FALSE	0.363604	1.94881	1.16024
ENSG00000081923.10	ATP8B1	protein_coding	0.273475	0.149699	0.272998	FALSE	0h_vs_2h	DESeq2	856.088	FALSE	FALSE	FALSE	FALSE	FALSE	FALSE	0.189835	1.4406	1.24436
ENSG00000231544.3	RSL24D1P11	processed_pseudogene	-0.257426	0.230814	0.370711	FALSE	0h_vs_2h	DESeq2	66.5551	FALSE	FALSE	FALSE	FALSE	FALSE	FALSE	0.214832	-1.19826	1.24946
ENSG00000235028.3	HMGN1P30	processed_pseudogene	-0.135419	0.395576	0.538356	FALSE	0h_vs_2h	DESeq2	186.898	FALSE	FALSE	FALSE	FALSE	FALSE	FALSE	0.159401	-0.849548	1.24145
ENSG00000049759.16	NEDD4L	protein_coding	0.388142	0.0061255	0.0247684	FALSE	0h_vs_2h	DESeq2	344.038	FALSE	FALSE	FALSE	FALSE	FALSE	FALSE	0.141607	2.74099	1.24436
ENSG00000267504.1	RP11-845C23.2	sense_intronic	1.09911	0.541066	1	FALSE	0h_vs_2h	DESeq2	1.12138	FALSE	FALSE	FALSE	FALSE	FALSE	FALSE	1.79827	0.611201	0.182183
ENSG00000267396.1	RP11-845C23.3	antisense	0.505521	0.318062	0.524342	FALSE	0h_vs_2h	DESeq2	10.8605	FALSE	FALSE	FALSE	FALSE	FALSE	FALSE	0.506307	0.998447	1.03906
ENSG00000267391.2	RP11-1151B14.3	lincRNA	-0.102617	0.924049	1	FALSE	0h_vs_2h	DESeq2	1.68775	FALSE	FALSE	FALSE	FALSE	FALSE	FALSE	1.07638	-0.0953353	0.273611
ENSG00000198796.6	ALPK2	protein_coding	0.587591	0.0525767	0.127409	FALSE	0h_vs_2h	DESeq2	2255.37	FALSE	FALSE	FALSE	FALSE	FALSE	FALSE	0.303135	1.93838	1.24436
ENSG00000274354.1	RP11-1151B14.5	sense_intronic	0.861307	0.237693	0.963172	FALSE	0h_vs_2h	DESeq2	3.51917	FALSE	FALSE	FALSE	FALSE	FALSE	FALSE	0.729444	1.18077	0.294504
ENSG00000267257.1	RP11-1151B14.4	antisense	1.14277	0.00348515	0.0159508	TRUE	0h_vs_2h	DESeq2	782.508	FALSE	FALSE	FALSE	FALSE	FALSE	FALSE	0.391179	2.92135	1.24946
ENSG00000239659.2	RPL9P31	processed_pseudogene	-0.524002	0.158053	0.283087	FALSE	0h_vs_2h	DESeq2	66.8826	FALSE	FALSE	FALSE	FALSE	FALSE	FALSE	0.371198	-1.41165	1.24946
ENSG00000267226.2	RP11-126O1.5	antisense	0.63686	0.253631	0.449236	FALSE	0h_vs_2h	DESeq2	12.5956	FALSE	FALSE	FALSE	FALSE	FALSE	FALSE	0.557879	1.14157	1.03906
ENSG00000172175.12	MALT1	protein_coding	0.321051	0.141992	0.258332	FALSE	0h_vs_2h	DESeq2	1043.19	FALSE	FALSE	FALSE	FALSE	FALSE	FALSE	0.218638	1.46841	1.27515
ENSG00000267476.1	RP11-126O1.4	antisense	-0.701108	0.429919	1	FALSE	0h_vs_2h	DESeq2	2.29651	FALSE	FALSE	FALSE	FALSE	FALSE	FALSE	0.888231	-0.78933	0.250487
ENSG00000267705.1	RP11-108P20.3	lincRNA	0.0478076	0.901583	1	FALSE	0h_vs_2h	DESeq2	23.5395	FALSE	FALSE	FALSE	FALSE	FALSE	FALSE	0.3866	0.123662	1.0155
ENSG00000074657.13	ZNF532	protein_coding	0.501674	0.00164046	0.00889619	FALSE	0h_vs_2h	DESeq2	1484.64	FALSE	FALSE	FALSE	FALSE	FALSE	FALSE	0.159332	3.14862	1.24436
ENSG00000166562.8	SEC11C	protein_coding	-0.622287	0.000342672	0.0027464	FALSE	0h_vs_2h	DESeq2	169.426	FALSE	FALSE	FALSE	FALSE	FALSE	FALSE	0.173789	-3.5807	1.23074
ENSG00000074695.5	LMAN1	protein_coding	0.184629	0.271511	0.477833	FALSE	0h_vs_2h	DESeq2	8088.98	FALSE	FALSE	FALSE	FALSE	FALSE	FALSE	0.167907	1.09959	1.0181
ENSG00000183287.13	CCBE1	protein_coding	0.331815	0.267528	0.406247	FALSE	0h_vs_2h	DESeq2	670.593	FALSE	FALSE	FALSE	FALSE	FALSE	FALSE	0.299263	1.10877	1.27361
ENSG00000267774.2	RP11-2N1.2	antisense	0.851119	0.144038	0.311928	FALSE	0h_vs_2h	DESeq2	15.646	FALSE	FALSE	FALSE	FALSE	FALSE	FALSE	0.582592	1.46092	0.994179
ENSG00000224161.3	RPS26P54	processed_pseudogene	-0.536966	0.00627603	0.0263093	FALSE	0h_vs_2h	DESeq2	163.23	FALSE	FALSE	FALSE	FALSE	FALSE	FALSE	0.196475	-2.733	1.17843
ENSG00000267486.1	GLUD1P4	processed_pseudogene	0.172872	0.748434	1	FALSE	0h_vs_2h	DESeq2	8.32367	FALSE	FALSE	FALSE	FALSE	FALSE	FALSE	0.539038	0.320705	0.809912
ENSG00000267669.1	RP11-824M15.3	transcribed_processed_pseudogene	-0.322844	0.0152706	0.0493376	FALSE	0h_vs_2h	DESeq2	823.998	FALSE	FALSE	FALSE	FALSE	FALSE	FALSE	0.133082	-2.4259	1.24946
ENSG00000141682.11	PMAIP1	protein_coding	1.23775	0.00928288	0.0338758	TRUE	0h_vs_2h	DESeq2	382.832	FALSE	FALSE	FALSE	FALSE	FALSE	FALSE	0.475792	2.60146	1.24946
ENSG00000267066.1	RP11-866E20.1	processed_pseudogene	1.42861	0.0496206	0.237618	FALSE	0h_vs_2h	DESeq2	3.76106	FALSE	FALSE	FALSE	FALSE	FALSE	FALSE	0.727689	1.96322	0.499399
ENSG00000267497.1	NFE2L3P1	processed_pseudogene	0.647638	0.265297	0.784406	FALSE	0h_vs_2h	DESeq2	8.52717	FALSE	FALSE	FALSE	FALSE	FALSE	FALSE	0.581384	1.11396	0.462601
ENSG00000256704.3	SDCCAG3P1	processed_pseudogene	-0.393558	0.143393	0.301516	FALSE	0h_vs_2h	DESeq2	33.5402	FALSE	FALSE	FALSE	FALSE	FALSE	FALSE	0.268958	-1.46327	1.03906
ENSG00000267462.1	RP11-866E20.3	lincRNA	-0.380679	0.175326	0.352983	FALSE	0h_vs_2h	DESeq2	28.7033	FALSE	FALSE	FALSE	FALSE	FALSE	FALSE	0.280884	-1.35529	1.0155
ENSG00000267742.1	FAM60CP	processed_pseudogene	0.286939	0.328985	0.544156	FALSE	0h_vs_2h	DESeq2	37.2828	FALSE	FALSE	FALSE	FALSE	FALSE	FALSE	0.293947	0.97616	1.0155
ENSG00000267686.1	RP11-795H16.3	lincRNA	0.365252	0.209656	0.394653	FALSE	0h_vs_2h	DESeq2	26.9642	FALSE	FALSE	FALSE	FALSE	FALSE	FALSE	0.291151	1.25451	1.03906
ENSG00000242060.1	RPS3AP49	processed_pseudogene	-0.577936	0.000117358	0.00122288	FALSE	0h_vs_2h	DESeq2	3268.64	FALSE	FALSE	FALSE	FALSE	FALSE	FALSE	0.150052	-3.85158	1.20421
ENSG00000267620.1	RP11-795H16.2	processed_pseudogene	0.317067	0.123605	0.250248	FALSE	0h_vs_2h	DESeq2	69.1216	FALSE	FALSE	FALSE	FALSE	FALSE	FALSE	0.205912	1.53982	1.16024
ENSG00000267153.1	CTBP2P3	processed_pseudogene	0.305854	0.544055	0.745876	FALSE	0h_vs_2h	DESeq2	10.0907	FALSE	FALSE	FALSE	FALSE	FALSE	FALSE	0.504134	0.606692	1.03008
ENSG00000101542.9	CDH20	protein_coding	1.97386	0.221588	0.487007	FALSE	0h_vs_2h	DESeq2	5.83193	FALSE	FALSE	FALSE	FALSE	FALSE	FALSE	1.61486	1.22232	0.809912
ENSG00000243256.1	RPL30P14	processed_pseudogene	-0.432971	0.00396034	0.0176694	FALSE	0h_vs_2h	DESeq2	640.917	FALSE	FALSE	FALSE	FALSE	FALSE	FALSE	0.150269	-2.8813	1.24946
ENSG00000267279.1	RP11-879F14.2	lincRNA	-0.620095	0.334109	0.902569	FALSE	0h_vs_2h	DESeq2	7.43918	FALSE	FALSE	FALSE	FALSE	FALSE	FALSE	0.642006	-0.965871	0.462601
ENSG00000176641.10	RNF152	protein_coding	2.15786	7.37994e-08	2.46114e-06	TRUE	0h_vs_2h	DESeq2	151.162	FALSE	FALSE	FALSE	FALSE	FALSE	FALSE	0.400965	5.38167	1.24145
ENSG00000197563.9	PIGN	protein_coding	0.181276	0.307528	0.456358	FALSE	0h_vs_2h	DESeq2	522.182	FALSE	FALSE	FALSE	FALSE	FALSE	FALSE	0.177648	1.02042	1.23074
ENSG00000134444.13	KIAA1468	protein_coding	0.0673191	0.628317	0.792507	FALSE	0h_vs_2h	DESeq2	486.56	FALSE	FALSE	FALSE	FALSE	FALSE	FALSE	0.139061	0.484097	1.07819
ENSG00000267560.1	RP11-173A16.1	antisense	0.39841	0.722225	1	FALSE	0h_vs_2h	DESeq2	2.49518	FALSE	FALSE	FALSE	FALSE	FALSE	FALSE	1.12074	0.355487	0.247426
ENSG00000141655.15	TNFRSF11A	protein_coding	0.679041	0.28498	0.490998	FALSE	0h_vs_2h	DESeq2	12.6783	FALSE	FALSE	FALSE	FALSE	FALSE	FALSE	0.635094	1.0692	1.0282
ENSG00000241088.2	RPL17P44	processed_pseudogene	-0.476019	0.00126364	0.00763973	FALSE	0h_vs_2h	DESeq2	386.028	FALSE	FALSE	FALSE	FALSE	FALSE	FALSE	0.147643	-3.22411	1.17843
ENSG00000266920.1	ACTBP9	processed_pseudogene	0.0462453	0.807339	0.845694	FALSE	0h_vs_2h	DESeq2	494.046	FALSE	FALSE	FALSE	FALSE	FALSE	FALSE	0.189639	0.24386	1.24436
ENSG00000141664.9	ZCCHC2	protein_coding	1.64509	2.94029e-13	3.05533e-11	TRUE	0h_vs_2h	DESeq2	217.524	FALSE	FALSE	FALSE	FALSE	FALSE	FALSE	0.225444	7.2971	1.22922
ENSG00000279236.1	RP11-120K19.3	TEC	4.45026	0.0021438	0.0293351	TRUE	0h_vs_2h	DESeq2	2.54155	FALSE	FALSE	FALSE	FALSE	FALSE	FALSE	1.44981	3.06955	0.346929
ENSG00000081913.13	PHLPP1	protein_coding	0.68872	0.000297168	0.00246058	FALSE	0h_vs_2h	DESeq2	185.592	FALSE	FALSE	FALSE	FALSE	FALSE	FALSE	0.190372	3.61776	1.24145
ENSG00000171791.11	BCL2	protein_coding	0.27395	0.501692	0.708821	FALSE	0h_vs_2h	DESeq2	23.4758	FALSE	FALSE	FALSE	FALSE	FALSE	FALSE	0.407768	0.67183	1.03008
ENSG00000119537.15	KDSR	protein_coding	0.489916	0.00104124	0.00652424	FALSE	0h_vs_2h	DESeq2	1276.17	FALSE	FALSE	FALSE	FALSE	FALSE	FALSE	0.149404	3.27914	1.20421
ENSG00000267390.1	RP11-635N19.1	antisense	-0.120527	0.823574	1	FALSE	0h_vs_2h	DESeq2	7.98662	FALSE	FALSE	FALSE	FALSE	FALSE	FALSE	0.540601	-0.22295	0.421001
ENSG00000119541.9	VPS4B	protein_coding	-0.316098	0.00123449	0.00706217	FALSE	0h_vs_2h	DESeq2	703.917	FALSE	FALSE	FALSE	FALSE	FALSE	FALSE	0.0978393	-3.23079	1.27361
ENSG00000267430.1	RP11-635N19.2	processed_pseudogene	0.083609	0.933964	1	FALSE	0h_vs_2h	DESeq2	2.78683	FALSE	FALSE	FALSE	FALSE	FALSE	FALSE	1.00906	0.0828581	0.247426
ENSG00000206073.10	SERPINB4	protein_coding	1.01183	0.324381	1	FALSE	0h_vs_2h	DESeq2	2.14583	FALSE	FALSE	FALSE	FALSE	FALSE	FALSE	1.02672	0.985496	0.294707
ENSG00000166396.12	SERPINB7	protein_coding	-0.119826	0.639709	0.728898	FALSE	0h_vs_2h	DESeq2	57.383	FALSE	FALSE	FALSE	FALSE	FALSE	FALSE	0.25598	-0.468106	1.25587
ENSG00000197632.8	SERPINB2	protein_coding	0.56733	0.419043	0.578568	FALSE	0h_vs_2h	DESeq2	67.6005	FALSE	FALSE	FALSE	FALSE	FALSE	FALSE	0.70207	0.808082	1.17466
ENSG00000242550.5	SERPINB10	protein_coding	0.725239	0.34841	0.564567	FALSE	0h_vs_2h	DESeq2	28.8858	FALSE	FALSE	FALSE	FALSE	FALSE	FALSE	0.773441	0.937678	1.0155
ENSG00000221887.5	HMSD	protein_coding	0.599931	0.075905	0.175337	FALSE	0h_vs_2h	DESeq2	41.4068	FALSE	FALSE	FALSE	FALSE	FALSE	FALSE	0.337998	1.77496	1.16024
ENSG00000166401.13	SERPINB8	protein_coding	0.0713396	0.759923	0.82146	FALSE	0h_vs_2h	DESeq2	346.301	FALSE	FALSE	FALSE	FALSE	FALSE	FALSE	0.233455	0.305582	1.23074
ENSG00000237314.2	RPL12P39	processed_pseudogene	-0.481602	0.325582	0.536398	FALSE	0h_vs_2h	DESeq2	9.87674	FALSE	FALSE	FALSE	FALSE	FALSE	FALSE	0.489905	-0.983051	1.0282
ENSG00000264685.1	PRPF19P1	processed_pseudogene	-0.586593	0.465621	1	FALSE	0h_vs_2h	DESeq2	3.07692	FALSE	FALSE	FALSE	FALSE	FALSE	FALSE	0.803967	-0.729623	0.247426
ENSG00000265936.1	RP11-563H6.1	processed_pseudogene	-0.546644	0.000484011	0.00349977	FALSE	0h_vs_2h	DESeq2	669.447	FALSE	FALSE	FALSE	FALSE	FALSE	FALSE	0.156656	-3.48945	1.27361
ENSG00000260578.1	CTD-2541J13.1	lincRNA	-0.250339	0.361713	0.510669	FALSE	0h_vs_2h	DESeq2	45.5057	FALSE	FALSE	FALSE	FALSE	FALSE	FALSE	0.274462	-0.912105	1.23074
ENSG00000171451.13	DSEL	protein_coding	0.0813845	0.59281	0.690021	FALSE	0h_vs_2h	DESeq2	2226.41	FALSE	FALSE	FALSE	FALSE	FALSE	FALSE	0.152186	0.534768	1.27361
ENSG00000263424.1	CTD-2541J13.2	antisense	0.216874	0.204926	0.308817	FALSE	0h_vs_2h	DESeq2	899.091	FALSE	FALSE	FALSE	FALSE	FALSE	FALSE	0.171084	1.26764	1.43383
ENSG00000265533.1	RP11-638L3.1	lincRNA	1.07382	0.116127	0.4578	FALSE	0h_vs_2h	DESeq2	8.46091	FALSE	FALSE	FALSE	FALSE	FALSE	FALSE	0.683423	1.57124	0.462601
ENSG00000260747.1	RP11-421N8.1	processed_pseudogene	-0.466105	0.000363201	0.00284916	FALSE	0h_vs_2h	DESeq2	427.256	FALSE	FALSE	FALSE	FALSE	FALSE	FALSE	0.130727	-3.56547	1.24946
ENSG00000166479.9	TMX3	protein_coding	-0.112428	0.405213	0.557563	FALSE	0h_vs_2h	DESeq2	1862.1	FALSE	FALSE	FALSE	FALSE	FALSE	FALSE	0.135073	-0.832348	1.20421
ENSG00000150636.15	CCDC102B	protein_coding	-0.16628	0.684122	0.762788	FALSE	0h_vs_2h	DESeq2	54.7535	FALSE	FALSE	FALSE	FALSE	FALSE	FALSE	0.408706	-0.406844	1.24946
ENSG00000264444.1	SDHCP1	processed_pseudogene	0.295364	0.579044	1	FALSE	0h_vs_2h	DESeq2	8.12355	FALSE	FALSE	FALSE	FALSE	FALSE	FALSE	0.532398	0.554781	0.346929
ENSG00000206052.10	DOK6	protein_coding	1.07663	0.0406551	0.120329	FALSE	0h_vs_2h	DESeq2	14.6983	FALSE	FALSE	FALSE	FALSE	FALSE	FALSE	0.525947	2.04703	1.03906
ENSG00000150637.8	CD226	protein_coding	0.97017	0.0396425	0.122098	FALSE	0h_vs_2h	DESeq2	9.96109	FALSE	FALSE	FALSE	FALSE	FALSE	FALSE	0.471539	2.05745	0.994179
ENSG00000176225.12	RTTN	protein_coding	0.325565	0.2425	0.388595	FALSE	0h_vs_2h	DESeq2	146.393	FALSE	FALSE	FALSE	FALSE	FALSE	FALSE	0.278555	1.16876	1.22922
ENSG00000170677.5	SOCS6	protein_coding	-0.377202	0.0604482	0.127167	FALSE	0h_vs_2h	DESeq2	622.331	FALSE	FALSE	FALSE	FALSE	FALSE	FALSE	0.200905	-1.87751	1.43383
ENSG00000266258.1	RP11-41O4.1	lincRNA	-1.29586	0.217788	1	FALSE	0h_vs_2h	DESeq2	2.92824	FALSE	FALSE	FALSE	FALSE	FALSE	FALSE	1.05146	-1.23243	0.0685478
ENSG00000266278.1	RP11-41O4.2	lincRNA	-0.151699	0.868741	1	FALSE	0h_vs_2h	DESeq2	1.93557	FALSE	FALSE	FALSE	FALSE	FALSE	FALSE	0.917954	-0.165258	0.294707
ENSG00000214255.5	RPS2P6	processed_pseudogene	-0.286515	0.170734	0.299225	FALSE	0h_vs_2h	DESeq2	560.673	FALSE	FALSE	FALSE	FALSE	FALSE	FALSE	0.209158	-1.36985	1.24946
ENSG00000263733.1	RP11-47G4.1	processed_pseudogene	0.15374	0.775839	1	FALSE	0h_vs_2h	DESeq2	8.36376	FALSE	FALSE	FALSE	FALSE	FALSE	FALSE	0.539922	0.284745	0.346929
ENSG00000265946.1	RP11-752P2.2	processed_pseudogene	-1.26279	0.248861	0.995781	FALSE	0h_vs_2h	DESeq2	1.96772	FALSE	FALSE	FALSE	FALSE	FALSE	FALSE	1.09511	-1.15312	0.294707
ENSG00000264315.1	HNRNPA1P11	processed_pseudogene	-0.0885298	0.590393	0.721645	FALSE	0h_vs_2h	DESeq2	262.844	FALSE	FALSE	FALSE	FALSE	FALSE	FALSE	0.164472	-0.538267	1.17843
ENSG00000141665.11	FBXO15	protein_coding	-0.669589	0.38821	1	FALSE	0h_vs_2h	DESeq2	3.13723	FALSE	FALSE	FALSE	FALSE	FALSE	FALSE	0.776005	-0.862868	0.294504
ENSG00000075336.11	TIMM21	protein_coding	-0.398596	0.00933206	0.034397	FALSE	0h_vs_2h	DESeq2	247.879	FALSE	FALSE	FALSE	FALSE	FALSE	FALSE	0.153327	-2.59964	1.23074
ENSG00000166347.18	CYB5A	protein_coding	-0.51106	0.000557333	0.004154	FALSE	0h_vs_2h	DESeq2	340.037	FALSE	FALSE	FALSE	FALSE	FALSE	FALSE	0.148066	-3.45157	1.17843
ENSG00000235297.3	FAUP1	processed_pseudogene	-0.393831	0.0942876	0.197451	FALSE	0h_vs_2h	DESeq2	459.858	FALSE	FALSE	FALSE	FALSE	FALSE	FALSE	0.235376	-1.6732	1.22922
ENSG00000187773.8	FAM69C	protein_coding	-0.839263	0.855518	0.977105	FALSE	0h_vs_2h	DESeq2	11.5865	FALSE	FALSE	FALSE	FALSE	FALSE	FALSE	4.60926	-0.182082	1.03906
ENSG00000133313.14	CNDP2	protein_coding	-0.00205764	0.988788	0.876876	FALSE	0h_vs_2h	DESeq2	725.761	FALSE	FALSE	FALSE	FALSE	FALSE	FALSE	0.146428	-0.0140523	1.43383
ENSG00000264247.1	LINC00909	lincRNA	-0.788723	0.000968869	0.00635476	FALSE	0h_vs_2h	DESeq2	62.5984	FALSE	FALSE	FALSE	FALSE	FALSE	FALSE	0.239049	-3.29941	1.16024
ENSG00000215421.9	ZNF407	protein_coding	0.921448	0.000181615	0.0017066	FALSE	0h_vs_2h	DESeq2	255.66	FALSE	FALSE	FALSE	FALSE	FALSE	FALSE	0.246159	3.74331	1.22922
ENSG00000180011.6	ZADH2	protein_coding	0.150741	0.291449	0.440662	FALSE	0h_vs_2h	DESeq2	366.236	FALSE	FALSE	FALSE	FALSE	FALSE	FALSE	0.142889	1.05495	1.22922
ENSG00000179981.9	TSHZ1	protein_coding	0.0886284	0.691246	0.767241	FALSE	0h_vs_2h	DESeq2	229.187	FALSE	FALSE	FALSE	FALSE	FALSE	FALSE	0.223153	0.397165	1.24946
ENSG00000101493.10	ZNF516	protein_coding	0.519853	0.00121262	0.00706469	FALSE	0h_vs_2h	DESeq2	388.28	FALSE	FALSE	FALSE	FALSE	FALSE	FALSE	0.160652	3.2359	1.24946
ENSG00000263982.1	RP11-504I13.3	antisense	0.550973	0.719412	1	FALSE	0h_vs_2h	DESeq2	1.70996	FALSE	FALSE	FALSE	FALSE	FALSE	FALSE	1.5337	0.359244	0.250487
ENSG00000265778.2	RP11-17M16.2	antisense	-0.0771477	0.916905	1	FALSE	0h_vs_2h	DESeq2	4.58	FALSE	FALSE	FALSE	FALSE	FALSE	FALSE	0.73944	-0.104333	0.415798
ENSG00000275763.3	C18orf65	lincRNA	-0.993257	0.166117	0.701696	FALSE	0h_vs_2h	DESeq2	4.31014	FALSE	FALSE	FALSE	FALSE	FALSE	FALSE	0.717262	-1.38479	0.346929
ENSG00000265626.1	AC139085.2	processed_pseudogene	-0.364206	0.146816	0.271841	FALSE	0h_vs_2h	DESeq2	110.099	FALSE	FALSE	FALSE	FALSE	FALSE	FALSE	0.251026	-1.45087	1.22922
ENSG00000264278.1	RP11-162A12.2	lincRNA	-0.422928	0.561084	1	FALSE	0h_vs_2h	DESeq2	3.63087	FALSE	FALSE	FALSE	FALSE	FALSE	FALSE	0.727641	-0.581232	0.462601
ENSG00000278107.1	RP11-162A12.4	lincRNA	-1.85064	0.139633	0.697376	FALSE	0h_vs_2h	DESeq2	1.97095	FALSE	FALSE	FALSE	FALSE	FALSE	FALSE	1.25284	-1.47716	0.294707
ENSG00000130856.15	ZNF236	protein_coding	0.95635	1.73114e-06	3.87291e-05	FALSE	0h_vs_2h	DESeq2	216.141	FALSE	FALSE	FALSE	FALSE	FALSE	FALSE	0.199968	4.78252	1.24946
ENSG00000244229.1	RPL26P35	processed_pseudogene	-0.58538	0.000759842	0.00501815	FALSE	0h_vs_2h	DESeq2	533.056	FALSE	FALSE	FALSE	FALSE	FALSE	FALSE	0.173857	-3.36702	1.24436
ENSG00000197971.14	MBP	protein_coding	0.219551	0.700501	0.877011	FALSE	0h_vs_2h	DESeq2	14.4671	FALSE	FALSE	FALSE	FALSE	FALSE	FALSE	0.570789	0.384644	1.0155
ENSG00000264736.1	BDP1P	processed_pseudogene	1.09676	0.0309143	0.100794	FALSE	0h_vs_2h	DESeq2	12.0728	FALSE	FALSE	FALSE	FALSE	FALSE	FALSE	0.50819	2.15817	0.994179
ENSG00000166377.19	ATP9B	protein_coding	0.538005	0.00128394	0.00741015	FALSE	0h_vs_2h	DESeq2	195.805	FALSE	FALSE	FALSE	FALSE	FALSE	FALSE	0.167106	3.21954	1.24946
ENSG00000267655.1	CTD-2286N8.2	sense_intronic	0.102252	0.883011	1	FALSE	0h_vs_2h	DESeq2	4.21929	FALSE	FALSE	FALSE	FALSE	FALSE	FALSE	0.694868	0.147153	0.415798
ENSG00000131196.17	NFATC1	protein_coding	2.87117	4.23519e-43	1.20687e-39	TRUE	0h_vs_2h	DESeq2	338.986	FALSE	FALSE	FALSE	TRUE	FALSE	FALSE	0.20861	13.7633	1.24946
ENSG00000279637.1	RP11-196B3.1	TEC	5.00022	0.00122652	0.0192068	TRUE	0h_vs_2h	DESeq2	1.5828	FALSE	FALSE	FALSE	FALSE	FALSE	FALSE	1.54679	3.23264	0.346929
ENSG00000279981.1	RP11-196B3.2	TEC	5.56139	0.000262531	0.00666768	TRUE	0h_vs_2h	DESeq2	1.50337	FALSE	FALSE	FALSE	FALSE	FALSE	FALSE	1.52379	3.64972	0.294707
ENSG00000274828.1	RP11-567M16.6	lincRNA	-0.161498	0.566833	0.760954	FALSE	0h_vs_2h	DESeq2	28.0678	FALSE	FALSE	FALSE	FALSE	FALSE	FALSE	0.281983	-0.572722	1.03906
ENSG00000060069.16	CTDP1	protein_coding	0.796954	0.000125808	0.00127138	FALSE	0h_vs_2h	DESeq2	287.119	FALSE	FALSE	FALSE	FALSE	FALSE	FALSE	0.207836	3.83452	1.22922
ENSG00000122490.18	PQLC1	protein_coding	0.318194	0.143681	0.275565	FALSE	0h_vs_2h	DESeq2	316.423	FALSE	FALSE	FALSE	FALSE	FALSE	FALSE	0.21761	1.46222	1.17843
ENSG00000226742.3	HSBP1L1	protein_coding	-0.334218	0.0935918	0.196326	FALSE	0h_vs_2h	DESeq2	99.5676	FALSE	FALSE	FALSE	FALSE	FALSE	FALSE	0.199325	-1.67675	1.23074
ENSG00000141759.14	TXNL4A	protein_coding	-0.365983	0.00648493	0.0253911	FALSE	0h_vs_2h	DESeq2	572.516	FALSE	FALSE	FALSE	FALSE	FALSE	FALSE	0.134444	-2.7222	1.27361
ENSG00000267127.6	RP11-795F19.5	protein_coding	-0.028403	0.903144	0.900158	FALSE	0h_vs_2h	DESeq2	74.0528	FALSE	FALSE	FALSE	FALSE	FALSE	FALSE	0.233404	-0.121691	1.25587
ENSG00000101546.12	RBFA	protein_coding	-0.0799432	0.572217	0.690069	FALSE	0h_vs_2h	DESeq2	201.501	FALSE	FALSE	FALSE	FALSE	FALSE	FALSE	0.141545	-0.56479	1.22922
ENSG00000261126.7	RP11-795F19.1	lincRNA	-0.0270223	0.936683	1	FALSE	0h_vs_2h	DESeq2	18.6366	FALSE	FALSE	FALSE	FALSE	FALSE	FALSE	0.340162	-0.0794395	1.0155
ENSG00000101544.8	ADNP2	protein_coding	1.02217	2.47429e-11	1.59589e-09	TRUE	0h_vs_2h	DESeq2	569.023	FALSE	FALSE	FALSE	FALSE	FALSE	FALSE	0.153137	6.67488	1.43383
ENSG00000267270.5	PARD6G-AS1	antisense	1.27262	0.0117414	0.107702	FALSE	0h_vs_2h	DESeq2	9.37226	FALSE	FALSE	FALSE	FALSE	FALSE	FALSE	0.505043	2.51982	0.346929
ENSG00000178184.15	PARD6G	protein_coding	-0.0573351	0.805134	0.873641	FALSE	0h_vs_2h	DESeq2	63.629	FALSE	FALSE	FALSE	FALSE	FALSE	FALSE	0.2324	-0.246709	1.17466
ENSG00000278000.1	AC139100.4	sense_intronic	0.436273	0.499939	1	FALSE	0h_vs_2h	DESeq2	5.20401	FALSE	FALSE	FALSE	FALSE	FALSE	FALSE	0.646727	0.674585	0.346929
ENSG00000267251.2	AC139100.3	antisense	-0.167333	0.774046	1	FALSE	0h_vs_2h	DESeq2	7.16249	FALSE	FALSE	FALSE	FALSE	FALSE	FALSE	0.582865	-0.287087	0.421001
ENSG00000282458.1	WASH5P	transcribed_processed_pseudogene	1.05522	0.000287457	0.0023847	TRUE	0h_vs_2h	DESeq2	488.369	FALSE	FALSE	FALSE	FALSE	FALSE	FALSE	0.290988	3.62635	1.24946
ENSG00000282542.1	AC008993.2	TEC	1.1875	0.00344673	0.0186063	TRUE	0h_vs_2h	DESeq2	17.7464	FALSE	FALSE	FALSE	FALSE	FALSE	FALSE	0.406011	2.9248	1.0155
ENSG00000282798.1	LLNLR-222A1.1	TEC	0.973203	0.0186352	0.0663785	FALSE	0h_vs_2h	DESeq2	25.9176	FALSE	FALSE	FALSE	FALSE	FALSE	FALSE	0.413645	2.35275	1.03008
ENSG00000281379.2	SEPT14P19	transcribed_unprocessed_pseudogene	0.817106	0.39755	1	FALSE	0h_vs_2h	DESeq2	3.16314	FALSE	FALSE	FALSE	FALSE	FALSE	FALSE	0.96584	0.846005	0.294504
ENSG00000282059.1	AC092299.1	processed_pseudogene	0.763381	0.180329	0.35439	FALSE	0h_vs_2h	DESeq2	15.7386	FALSE	FALSE	FALSE	FALSE	FALSE	FALSE	0.569796	1.33974	1.03906
ENSG00000282416.1	LLNLF-173C4.2	processed_pseudogene	0.0247188	0.934278	0.929793	FALSE	0h_vs_2h	DESeq2	42.2051	FALSE	FALSE	FALSE	FALSE	FALSE	FALSE	0.299752	0.0824641	1.23074
ENSG00000282051.1	LLNLF-173C4.1	transcribed_processed_pseudogene	0.490868	0.106419	0.244554	FALSE	0h_vs_2h	DESeq2	37.9924	FALSE	FALSE	FALSE	FALSE	FALSE	FALSE	0.304037	1.6145	1.03008
ENSG00000282508.1	LINC01002	processed_transcript	1.14066	2.09513e-06	4.5317e-05	TRUE	0h_vs_2h	DESeq2	282.149	FALSE	FALSE	FALSE	FALSE	FALSE	FALSE	0.240442	4.74402	1.23074
ENSG00000282339.1	LLNLF-176F2.1	transcribed_processed_pseudogene	0.217701	0.466041	0.678151	FALSE	0h_vs_2h	DESeq2	31.3967	FALSE	FALSE	FALSE	FALSE	FALSE	FALSE	0.298656	0.728936	1.0282
ENSG00000282393.1	CTD-3113P16.11	lincRNA	0.435276	0.0429367	0.109339	FALSE	0h_vs_2h	DESeq2	296.601	FALSE	FALSE	FALSE	FALSE	FALSE	FALSE	0.215023	2.02432	1.24436
ENSG00000141934.9	PPAP2C	protein_coding	0.168158	0.658635	0.84558	FALSE	0h_vs_2h	DESeq2	25.3863	FALSE	FALSE	FALSE	FALSE	FALSE	FALSE	0.380621	0.441799	1.0155
ENSG00000105556.10	MIER2	protein_coding	0.543789	0.000659399	0.00451283	FALSE	0h_vs_2h	DESeq2	277.038	FALSE	FALSE	FALSE	FALSE	FALSE	FALSE	0.15966	3.40593	1.24436
ENSG00000267124.2	CTD-3113P16.5	antisense	0.430846	0.219392	0.413909	FALSE	0h_vs_2h	DESeq2	24.1623	FALSE	FALSE	FALSE	FALSE	FALSE	FALSE	0.35081	1.22815	1.0155
ENSG00000129946.10	SHC2	protein_coding	-0.536099	0.306962	0.470834	FALSE	0h_vs_2h	DESeq2	43.0814	FALSE	FALSE	FALSE	FALSE	FALSE	FALSE	0.524755	-1.02162	1.17466
ENSG00000181781.9	ODF3L2	protein_coding	0.0918985	0.951017	1	FALSE	0h_vs_2h	DESeq2	4.51547	FALSE	FALSE	FALSE	FALSE	FALSE	FALSE	1.49601	0.0614291	0.499399
ENSG00000099866.14	MADCAM1	protein_coding	-0.156039	0.886066	1	FALSE	0h_vs_2h	DESeq2	2.27325	FALSE	FALSE	FALSE	FALSE	FALSE	FALSE	1.08902	-0.143283	0.250487
ENSG00000266933.2	AC005775.2	antisense	0.370818	0.460925	0.668541	FALSE	0h_vs_2h	DESeq2	21.979	FALSE	FALSE	FALSE	FALSE	FALSE	FALSE	0.502925	0.737324	1.03906
ENSG00000141933.9	TPGS1	protein_coding	0.238796	0.625247	0.718866	FALSE	0h_vs_2h	DESeq2	51.1456	FALSE	FALSE	FALSE	FALSE	FALSE	FALSE	0.488908	0.488427	1.25587
ENSG00000099804.8	CDC34	protein_coding	0.36781	0.0695607	0.158165	FALSE	0h_vs_2h	DESeq2	263.588	FALSE	FALSE	FALSE	FALSE	FALSE	FALSE	0.202677	1.81476	1.23074
ENSG00000267751.5	AC009005.2	antisense	-0.0873975	0.92391	1	FALSE	0h_vs_2h	DESeq2	2.51145	FALSE	FALSE	FALSE	FALSE	FALSE	FALSE	0.915061	-0.09551	0.294707
ENSG00000172270.18	BSG	protein_coding	0.201122	0.361648	0.576921	FALSE	0h_vs_2h	DESeq2	4255.8	FALSE	FALSE	FALSE	FALSE	FALSE	FALSE	0.220473	0.912229	1.0181
ENSG00000099822.2	HCN2	protein_coding	0.452765	0.226866	0.383199	FALSE	0h_vs_2h	DESeq2	76.674	FALSE	FALSE	FALSE	FALSE	FALSE	FALSE	0.374659	1.20847	1.17466
ENSG00000267036.2	AC005559.3	processed_pseudogene	0.533404	0.490181	1	FALSE	0h_vs_2h	DESeq2	4.11412	FALSE	FALSE	FALSE	FALSE	FALSE	FALSE	0.773027	0.69002	0.462601
ENSG00000099821.13	POLRMT	protein_coding	0.506234	0.0295954	0.0820788	FALSE	0h_vs_2h	DESeq2	305.632	FALSE	FALSE	FALSE	FALSE	FALSE	FALSE	0.232702	2.17546	1.24946
ENSG00000070388.11	FGF22	protein_coding	3.3874	0.00202289	0.0363249	TRUE	0h_vs_2h	DESeq2	2.64216	FALSE	FALSE	FALSE	FALSE	FALSE	FALSE	1.09736	3.08685	0.247426
ENSG00000070423.17	RNF126	protein_coding	1.27645	6.08141e-07	1.59956e-05	TRUE	0h_vs_2h	DESeq2	243.249	FALSE	FALSE	FALSE	FALSE	FALSE	FALSE	0.255873	4.98861	1.22922
ENSG00000267666.2	AC004156.3	lincRNA	-0.674571	0.400419	1	FALSE	0h_vs_2h	DESeq2	3.8705	FALSE	FALSE	FALSE	FALSE	FALSE	FALSE	0.802226	-0.840873	0.462601
ENSG00000070404.9	FSTL3	protein_coding	0.771919	0.0256235	0.0658469	FALSE	0h_vs_2h	DESeq2	917.485	FALSE	FALSE	FALSE	FALSE	FALSE	FALSE	0.345862	2.23187	1.43383
ENSG00000213726.5	RPS2P52	processed_pseudogene	-0.290757	0.26487	0.429805	FALSE	0h_vs_2h	DESeq2	51.0255	FALSE	FALSE	FALSE	FALSE	FALSE	FALSE	0.260779	-1.11495	1.16024
ENSG00000099864.17	PALM	protein_coding	0.770798	0.312837	0.526623	FALSE	0h_vs_2h	DESeq2	13.6602	FALSE	FALSE	FALSE	FALSE	FALSE	FALSE	0.763705	1.00929	1.0155
ENSG00000011304.16	PTBP1	protein_coding	0.628451	1.51642e-05	0.000232339	FALSE	0h_vs_2h	DESeq2	2048.67	FALSE	FALSE	FALSE	FALSE	FALSE	FALSE	0.145263	4.32629	1.24436
ENSG00000129951.18	LPPR3	protein_coding	0.713626	0.440399	1	FALSE	0h_vs_2h	DESeq2	2.76773	FALSE	FALSE	FALSE	FALSE	FALSE	FALSE	0.924963	0.771519	0.294707
ENSG00000197766.7	CFD	protein_coding	0.23194	0.780724	0.835725	FALSE	0h_vs_2h	DESeq2	248.902	FALSE	FALSE	FALSE	FALSE	FALSE	FALSE	0.833191	0.278376	1.22922
ENSG00000175221.14	MED16	protein_coding	0.26271	0.232387	0.372712	FALSE	0h_vs_2h	DESeq2	352.597	FALSE	FALSE	FALSE	FALSE	FALSE	FALSE	0.219982	1.19423	1.24946
ENSG00000207507.1	RNU6-9	snRNA	0.51808	0.553244	1	FALSE	0h_vs_2h	DESeq2	2.9697	FALSE	FALSE	FALSE	FALSE	FALSE	FALSE	0.873797	0.592906	0.247426
ENSG00000198858.9	R3HDM4	protein_coding	0.0178307	0.924346	0.924205	FALSE	0h_vs_2h	DESeq2	355.421	FALSE	FALSE	FALSE	FALSE	FALSE	FALSE	0.187769	0.0949609	1.22922
ENSG00000116014.9	KISS1R	protein_coding	-0.83927	0.655328	1	FALSE	0h_vs_2h	DESeq2	3.17983	FALSE	FALSE	FALSE	FALSE	FALSE	FALSE	1.8802	-0.446372	0.346929
ENSG00000116017.10	ARID3A	protein_coding	0.317373	0.142124	0.265486	FALSE	0h_vs_2h	DESeq2	196.459	FALSE	FALSE	FALSE	TRUE	FALSE	FALSE	0.216205	1.46793	1.22922
ENSG00000065268.10	WDR18	protein_coding	-0.0881384	0.737483	0.801786	FALSE	0h_vs_2h	DESeq2	151.233	FALSE	FALSE	FALSE	FALSE	FALSE	FALSE	0.262952	-0.335188	1.24145
ENSG00000116032.5	GRIN3B	protein_coding	-0.675817	0.142583	0.304945	FALSE	0h_vs_2h	DESeq2	21.5041	FALSE	FALSE	FALSE	FALSE	FALSE	FALSE	0.460918	-1.46624	1.0155
ENSG00000182087.12	TMEM259	protein_coding	0.379504	0.0799698	0.173363	FALSE	0h_vs_2h	DESeq2	1034.51	FALSE	FALSE	FALSE	FALSE	FALSE	FALSE	0.216753	1.75086	1.24436
ENSG00000274177.1	LLNLR-284B4.1	antisense	-0.00654044	0.981561	0.948365	FALSE	0h_vs_2h	DESeq2	156.211	FALSE	FALSE	FALSE	FALSE	FALSE	FALSE	0.282986	-0.0231122	1.24946
ENSG00000207357.1	RNU6-2	snRNA	1.41599	0.144935	0.713389	FALSE	0h_vs_2h	DESeq2	2.92769	FALSE	FALSE	FALSE	FALSE	FALSE	FALSE	0.971416	1.45766	0.294504
ENSG00000064666.14	CNN2	protein_coding	0.0437958	0.791517	0.836537	FALSE	0h_vs_2h	DESeq2	3295.52	FALSE	FALSE	FALSE	FALSE	FALSE	FALSE	0.165679	0.264341	1.24436
ENSG00000279753.1	AC011558.5	TEC	-0.479826	0.0528694	0.129013	FALSE	0h_vs_2h	DESeq2	264.471	FALSE	FALSE	FALSE	FALSE	FALSE	FALSE	0.247846	-1.93599	1.22922
ENSG00000064687.12	ABCA7	protein_coding	0.753135	0.126002	0.251452	FALSE	0h_vs_2h	DESeq2	57.1538	FALSE	FALSE	FALSE	FALSE	FALSE	FALSE	0.492226	1.53006	1.17466
ENSG00000180448.10	HMHA1	protein_coding	0.492496	0.0825883	0.204278	FALSE	0h_vs_2h	DESeq2	38.4577	FALSE	FALSE	FALSE	FALSE	FALSE	FALSE	0.283718	1.73586	1.0282
ENSG00000099817.11	POLR2E	protein_coding	0.0695422	0.747355	0.805097	FALSE	0h_vs_2h	DESeq2	758.837	FALSE	FALSE	FALSE	FALSE	TRUE	FALSE	0.215883	0.322129	1.24946
ENSG00000167468.16	GPX4	protein_coding	-0.270263	0.232329	0.429746	FALSE	0h_vs_2h	DESeq2	1559.91	FALSE	FALSE	FALSE	FALSE	FALSE	FALSE	0.226278	-1.19438	1.0181
ENSG00000064932.15	SBNO2	protein_coding	0.843468	0.00199127	0.00926196	FALSE	0h_vs_2h	DESeq2	805.907	FALSE	FALSE	FALSE	FALSE	FALSE	FALSE	0.272832	3.09153	1.43383
ENSG00000118046.14	STK11	protein_coding	0.187048	0.381288	0.528568	FALSE	0h_vs_2h	DESeq2	420.065	FALSE	FALSE	FALSE	FALSE	FALSE	FALSE	0.213641	0.875526	1.23074
ENSG00000267736.2	HMGB2P1	transcribed_processed_pseudogene	-0.662128	0.129274	0.282054	FALSE	0h_vs_2h	DESeq2	26.8563	FALSE	FALSE	FALSE	FALSE	FALSE	FALSE	0.436481	-1.51697	1.0282
ENSG00000099625.12	C19orf26	protein_coding	1.34885	0.000973163	0.00637441	TRUE	0h_vs_2h	DESeq2	75.2223	FALSE	FALSE	FALSE	FALSE	FALSE	FALSE	0.40897	3.29817	1.16024
ENSG00000099624.7	ATP5D	protein_coding	-0.233537	0.436052	0.576672	FALSE	0h_vs_2h	DESeq2	219.035	FALSE	FALSE	FALSE	FALSE	FALSE	FALSE	0.299837	-0.778877	1.22922
ENSG00000167470.12	MIDN	protein_coding	0.803361	0.00338463	0.0155846	FALSE	0h_vs_2h	DESeq2	490.605	FALSE	FALSE	FALSE	FALSE	FALSE	FALSE	0.274142	2.93046	1.24946
ENSG00000099622.13	CIRBP	protein_coding	-0.596678	9.38008e-05	0.00117367	FALSE	0h_vs_2h	DESeq2	2004.18	FALSE	FALSE	FALSE	FALSE	FALSE	FALSE	0.152756	-3.90609	1.0181
ENSG00000267493.3	CIRBP-AS1	antisense	0.613937	0.272712	0.472142	FALSE	0h_vs_2h	DESeq2	9.72847	FALSE	FALSE	FALSE	FALSE	FALSE	FALSE	0.559733	1.09684	1.03906
ENSG00000228300.13	C19orf24	protein_coding	-0.399296	0.198046	0.346307	FALSE	0h_vs_2h	DESeq2	157.651	FALSE	FALSE	FALSE	FALSE	FALSE	FALSE	0.31022	-1.28714	1.17843
ENSG00000160953.14	MUM1	protein_coding	-0.231326	0.100727	0.205461	FALSE	0h_vs_2h	DESeq2	516.257	FALSE	FALSE	FALSE	FALSE	FALSE	FALSE	0.140938	-1.64134	1.24436
ENSG00000240846.2	RPS15P9	processed_pseudogene	-0.341146	0.753462	1	FALSE	0h_vs_2h	DESeq2	1.82306	FALSE	FALSE	FALSE	FALSE	FALSE	FALSE	1.08618	-0.314077	0.294707
ENSG00000279488.1	AC004623.3	TEC	0.197862	0.498047	0.702076	FALSE	0h_vs_2h	DESeq2	30.3451	FALSE	FALSE	FALSE	FALSE	FALSE	FALSE	0.292019	0.677566	1.03906
ENSG00000267755.1	AC004623.2	antisense	-0.712722	0.00527265	0.0220471	FALSE	0h_vs_2h	DESeq2	58.9749	FALSE	FALSE	FALSE	FALSE	FALSE	FALSE	0.255466	-2.78989	1.24946
ENSG00000115286.19	NDUFS7	protein_coding	-0.137656	0.591849	0.703999	FALSE	0h_vs_2h	DESeq2	190.176	FALSE	FALSE	FALSE	FALSE	FALSE	FALSE	0.256745	-0.536158	1.22922
ENSG00000280486.1	LLNLR-307A6.1	antisense	-0.123985	0.688267	0.801149	FALSE	0h_vs_2h	DESeq2	43.5646	FALSE	FALSE	FALSE	FALSE	FALSE	FALSE	0.309028	-0.401208	1.16024
ENSG00000248015.6	AC005329.7	antisense	-0.0628441	0.830481	0.854664	FALSE	0h_vs_2h	DESeq2	61.623	FALSE	FALSE	FALSE	FALSE	FALSE	FALSE	0.293548	-0.214084	1.25587
ENSG00000130005.11	GAMT	protein_coding	-0.305523	0.259774	0.407915	FALSE	0h_vs_2h	DESeq2	170.999	FALSE	FALSE	FALSE	FALSE	FALSE	FALSE	0.271112	-1.12692	1.22922
ENSG00000071626.16	DAZAP1	protein_coding	0.164616	0.287395	0.392661	FALSE	0h_vs_2h	DESeq2	735.098	FALSE	FALSE	FALSE	FALSE	FALSE	FALSE	0.154736	1.06385	1.43383
ENSG00000115268.9	RPS15	protein_coding	-0.359347	0.11979	0.237846	FALSE	0h_vs_2h	DESeq2	1967.5	FALSE	FALSE	FALSE	FALSE	FALSE	FALSE	0.230994	-1.55566	1.20421
ENSG00000268798.1	CTB-25B13.5	lincRNA	0.854519	0.209801	0.810571	FALSE	0h_vs_2h	DESeq2	3.96137	FALSE	FALSE	FALSE	FALSE	FALSE	FALSE	0.681373	1.25411	0.346929
ENSG00000115266.11	APC2	protein_coding	0.16867	0.576669	0.772436	FALSE	0h_vs_2h	DESeq2	29.7972	FALSE	FALSE	FALSE	FALSE	FALSE	FALSE	0.302136	0.558257	1.03008
ENSG00000267317.2	CTB-25B13.12	antisense	-0.710412	0.0323506	0.100902	FALSE	0h_vs_2h	DESeq2	35.418	FALSE	FALSE	FALSE	FALSE	FALSE	FALSE	0.33196	-2.14005	1.03906
ENSG00000119559.15	C19orf25	protein_coding	-0.179838	0.520824	0.649382	FALSE	0h_vs_2h	DESeq2	91.9372	FALSE	FALSE	FALSE	FALSE	FALSE	FALSE	0.280088	-0.642076	1.23074
ENSG00000115257.15	PCSK4	protein_coding	-0.501463	0.446996	1	FALSE	0h_vs_2h	DESeq2	7.0893	FALSE	FALSE	FALSE	FALSE	FALSE	FALSE	0.659444	-0.760433	0.462601
ENSG00000115255.10	REEP6	protein_coding	0.248092	0.652487	0.841399	FALSE	0h_vs_2h	DESeq2	10.9492	FALSE	FALSE	FALSE	FALSE	FALSE	FALSE	0.550936	0.45031	1.0155
ENSG00000185761.10	ADAMTSL5	protein_coding	0.109572	0.892465	1	FALSE	0h_vs_2h	DESeq2	6.32256	FALSE	FALSE	FALSE	FALSE	FALSE	FALSE	0.810529	0.135185	0.346929
ENSG00000181588.16	MEX3D	protein_coding	0.286306	0.238714	0.379888	FALSE	0h_vs_2h	DESeq2	181.318	FALSE	FALSE	FALSE	FALSE	FALSE	FALSE	0.243001	1.17821	1.24946
ENSG00000222720.1	AC027307.1	miRNA	1.1935	0.0403641	0.231632	FALSE	0h_vs_2h	DESeq2	7.88673	FALSE	FALSE	FALSE	FALSE	FALSE	FALSE	0.582196	2.05	0.421001
ENSG00000071655.17	MBD3	protein_coding	-0.00263738	0.991603	0.962361	FALSE	0h_vs_2h	DESeq2	530.411	TRUE	FALSE	FALSE	FALSE	TRUE	FALSE	0.250605	-0.0105241	1.23074
ENSG00000279009.1	AC005943.6	TEC	-0.386521	0.303218	0.507871	FALSE	0h_vs_2h	DESeq2	36.8749	FALSE	FALSE	FALSE	FALSE	FALSE	FALSE	0.375425	-1.02956	1.03906
ENSG00000267059.2	AC005943.2	protein_coding	-0.230329	0.296675	0.488862	FALSE	0h_vs_2h	DESeq2	533.066	FALSE	FALSE	FALSE	FALSE	FALSE	FALSE	0.220708	-1.04359	1.07819
ENSG00000127540.11	UQCR11	protein_coding	-0.487009	0.0090413	0.0327301	FALSE	0h_vs_2h	DESeq2	568.031	FALSE	FALSE	FALSE	FALSE	FALSE	FALSE	0.186559	-2.61049	1.27361
ENSG00000071564.14	TCF3	protein_coding	0.289184	0.0692254	0.173265	FALSE	0h_vs_2h	DESeq2	544.88	FALSE	FALSE	FALSE	TRUE	FALSE	FALSE	0.159159	1.81695	1.07819
ENSG00000130270.16	ATP8B3	protein_coding	-0.264304	0.550802	0.75216	FALSE	0h_vs_2h	DESeq2	29.8779	FALSE	FALSE	FALSE	FALSE	FALSE	FALSE	0.443049	-0.596558	1.0282
ENSG00000079313.11	REXO1	protein_coding	0.753405	0.00283425	0.0135466	FALSE	0h_vs_2h	DESeq2	181.085	FALSE	FALSE	FALSE	FALSE	FALSE	FALSE	0.252383	2.98517	1.24946
ENSG00000267007.1	CTB-31O20.3	antisense	-0.196204	0.699191	0.868951	FALSE	0h_vs_2h	DESeq2	10.388	FALSE	FALSE	FALSE	FALSE	FALSE	FALSE	0.507758	-0.386413	1.03008
ENSG00000223244.1	MIR1909	miRNA	0.256286	0.725388	1	FALSE	0h_vs_2h	DESeq2	3.23362	FALSE	FALSE	FALSE	FALSE	FALSE	FALSE	0.729604	0.351267	0.346929
ENSG00000267244.5	CTB-31O20.4	processed_transcript	-0.0848687	0.855274	0.993677	FALSE	0h_vs_2h	DESeq2	15.699	FALSE	FALSE	FALSE	FALSE	FALSE	FALSE	0.465305	-0.182394	1.0155
ENSG00000267125.2	CTB-31O20.6	antisense	0.555036	0.11818	0.231882	FALSE	0h_vs_2h	DESeq2	45.0263	FALSE	FALSE	FALSE	FALSE	FALSE	FALSE	0.355233	1.56246	1.23074
ENSG00000129911.8	KLF16	protein_coding	0.666492	0.026994	0.0772626	FALSE	0h_vs_2h	DESeq2	183.73	FALSE	FALSE	FALSE	TRUE	FALSE	FALSE	0.301362	2.2116	1.22922
ENSG00000267141.1	CTB-31O20.8	antisense	1.78545	0.20761	0.888696	FALSE	0h_vs_2h	DESeq2	1.7239	FALSE	FALSE	FALSE	FALSE	FALSE	FALSE	1.41684	1.26017	0.294707
ENSG00000261526.2	CTB-31O20.2	lincRNA	0.67422	0.0707417	0.182624	FALSE	0h_vs_2h	DESeq2	20.7785	FALSE	FALSE	FALSE	FALSE	FALSE	FALSE	0.373088	1.80713	1.0282
ENSG00000267232.1	CTB-31O20.9	lincRNA	0.790638	0.0981988	0.436039	FALSE	0h_vs_2h	DESeq2	9.11859	FALSE	FALSE	FALSE	FALSE	FALSE	FALSE	0.478117	1.65365	0.421001
ENSG00000129968.15	ABHD17A	protein_coding	0.060779	0.819614	0.851164	FALSE	0h_vs_2h	DESeq2	358.385	FALSE	FALSE	FALSE	FALSE	FALSE	FALSE	0.266525	0.228042	1.24946
ENSG00000227500.9	SCAMP4	protein_coding	0.517229	0.00483709	0.0208548	FALSE	0h_vs_2h	DESeq2	434.677	FALSE	FALSE	FALSE	FALSE	FALSE	FALSE	0.183565	2.81769	1.23074
ENSG00000213638.5	ADAT3	protein_coding	1.09823	0.00183446	0.0111356	TRUE	0h_vs_2h	DESeq2	23.9012	FALSE	FALSE	FALSE	FALSE	FALSE	FALSE	0.352471	3.1158	1.03906
ENSG00000133275.15	CSNK1G2	protein_coding	0.443587	0.0731847	0.164223	FALSE	0h_vs_2h	DESeq2	503.931	FALSE	FALSE	FALSE	FALSE	FALSE	FALSE	0.247582	1.79168	1.22922
ENSG00000133243.8	BTBD2	protein_coding	0.276378	0.232739	0.374175	FALSE	0h_vs_2h	DESeq2	631.809	FALSE	FALSE	FALSE	FALSE	FALSE	FALSE	0.231602	1.19333	1.24436
ENSG00000267283.1	AC005306.3	processed_transcript	0.730916	0.00231135	0.0116443	FALSE	0h_vs_2h	DESeq2	80.3587	FALSE	FALSE	FALSE	FALSE	FALSE	FALSE	0.23988	3.047	1.23074
ENSG00000099875.14	MKNK2	protein_coding	1.53044	4.72124e-15	7.00431e-13	TRUE	0h_vs_2h	DESeq2	523.095	FALSE	FALSE	FALSE	FALSE	FALSE	FALSE	0.195356	7.83412	1.23074
ENSG00000172081.13	MOB3A	protein_coding	0.488732	0.00438019	0.0191417	FALSE	0h_vs_2h	DESeq2	484.133	FALSE	FALSE	FALSE	FALSE	FALSE	FALSE	0.171521	2.8494	1.24436
ENSG00000099840.13	IZUMO4	protein_coding	0.201313	0.70189	0.870533	FALSE	0h_vs_2h	DESeq2	10.304	FALSE	FALSE	FALSE	FALSE	FALSE	FALSE	0.525938	0.38277	1.03008
ENSG00000065000.15	AP3D1	protein_coding	0.539016	0.000357851	0.00329336	FALSE	0h_vs_2h	DESeq2	2073.92	FALSE	FALSE	FALSE	FALSE	FALSE	FALSE	0.151012	3.56936	1.0181
ENSG00000104885.17	DOT1L	protein_coding	1.58448	2.20797e-10	1.29529e-08	TRUE	0h_vs_2h	DESeq2	412.536	TRUE	FALSE	FALSE	FALSE	TRUE	FALSE	0.249677	6.34613	1.22922
ENSG00000267122.1	AC004490.1	antisense	2.33716	2.67594e-08	1.15773e-06	TRUE	0h_vs_2h	DESeq2	34.1517	FALSE	FALSE	FALSE	FALSE	FALSE	FALSE	0.420245	5.56142	1.03008
ENSG00000104886.9	PLEKHJ1	protein_coding	0.0555572	0.785757	0.832758	FALSE	0h_vs_2h	DESeq2	314.106	FALSE	FALSE	FALSE	FALSE	FALSE	FALSE	0.204386	0.271825	1.24436
ENSG00000221411.1	MIR1227	miRNA	1.28903	0.217449	0.828918	FALSE	0h_vs_2h	DESeq2	2.08214	FALSE	FALSE	FALSE	FALSE	FALSE	FALSE	1.04515	1.23334	0.346929
ENSG00000276587.1	MIR6789	miRNA	0.628729	0.266743	0.786997	FALSE	0h_vs_2h	DESeq2	7.62539	FALSE	FALSE	FALSE	FALSE	FALSE	FALSE	0.566119	1.11059	0.462601
ENSG00000104897.9	SF3A2	protein_coding	0.539201	0.0151203	0.0511799	FALSE	0h_vs_2h	DESeq2	232.247	FALSE	FALSE	FALSE	FALSE	FALSE	FALSE	0.22194	2.42949	1.17843
ENSG00000104899.5	AMH	protein_coding	1.07331	0.139335	0.556039	FALSE	0h_vs_2h	DESeq2	6.01834	FALSE	FALSE	FALSE	FALSE	FALSE	FALSE	0.726058	1.47827	0.415798
ENSG00000167476.10	JSRP1	protein_coding	-0.0426972	0.859948	0.875972	FALSE	0h_vs_2h	DESeq2	957.889	FALSE	FALSE	FALSE	FALSE	FALSE	FALSE	0.241992	-0.176441	1.24946
ENSG00000104904.12	OAZ1	protein_coding	-0.2571	0.143843	0.306222	FALSE	0h_vs_2h	DESeq2	4831.5	FALSE	FALSE	FALSE	FALSE	FALSE	FALSE	0.1759	-1.46163	1.0181
ENSG00000273734.1	LLfos-48D6.2	protein_coding	-0.0226922	0.924349	0.904568	FALSE	0h_vs_2h	DESeq2	1047.16	FALSE	FALSE	FALSE	FALSE	FALSE	FALSE	0.238972	-0.0949574	1.27515
ENSG00000188305.5	C19orf35	protein_coding	-0.320733	0.789752	1	FALSE	0h_vs_2h	DESeq2	1.85763	FALSE	FALSE	FALSE	FALSE	FALSE	FALSE	1.2029	-0.266633	0.273611
ENSG00000130332.14	LSM7	protein_coding	-0.370913	0.113728	0.225738	FALSE	0h_vs_2h	DESeq2	207.532	FALSE	FALSE	FALSE	FALSE	FALSE	FALSE	0.23451	-1.58165	1.23074
ENSG00000005206.16	SPPL2B	protein_coding	0.260455	0.254348	0.398245	FALSE	0h_vs_2h	DESeq2	316.361	FALSE	FALSE	FALSE	FALSE	FALSE	FALSE	0.228499	1.13985	1.24436
ENSG00000178297.12	TMPRSS9	protein_coding	0.628384	0.134056	0.289424	FALSE	0h_vs_2h	DESeq2	13.1665	FALSE	FALSE	FALSE	FALSE	FALSE	FALSE	0.419398	1.4983	1.0282
ENSG00000099800.7	TIMM13	protein_coding	-0.321438	0.25012	0.409101	FALSE	0h_vs_2h	DESeq2	274.413	FALSE	FALSE	FALSE	FALSE	FALSE	FALSE	0.279497	-1.15006	1.17843
ENSG00000176619.10	LMNB2	protein_coding	0.784282	1.35646e-05	0.000211659	FALSE	0h_vs_2h	DESeq2	610.51	FALSE	FALSE	FALSE	FALSE	FALSE	FALSE	0.180262	4.35079	1.24946
ENSG00000099860.8	GADD45B	protein_coding	2.89013	6.07195e-21	1.93041e-18	TRUE	0h_vs_2h	DESeq2	3109.92	FALSE	FALSE	FALSE	FALSE	FALSE	FALSE	0.30783	9.38874	1.24436
ENSG00000176533.12	GNG7	protein_coding	0.317347	0.640146	1	FALSE	0h_vs_2h	DESeq2	5.61856	FALSE	FALSE	FALSE	FALSE	FALSE	FALSE	0.678826	0.467495	0.462601
ENSG00000263974.2	RN7SL121P	misc_RNA	-0.325453	0.718329	1	FALSE	0h_vs_2h	DESeq2	2.08904	FALSE	FALSE	FALSE	FALSE	FALSE	FALSE	0.902299	-0.360693	0.273611
ENSG00000267749.1	CTC-265F19.1	sense_intronic	1.00254	0.557817	1	FALSE	0h_vs_2h	DESeq2	1.53501	FALSE	FALSE	FALSE	FALSE	FALSE	FALSE	1.71056	0.586087	0.273611
ENSG00000176490.4	DIRAS1	protein_coding	0.723353	0.00105232	0.00648189	FALSE	0h_vs_2h	DESeq2	135.566	FALSE	FALSE	FALSE	FALSE	FALSE	FALSE	0.220793	3.27615	1.22922
ENSG00000267001.1	AC006538.4	protein_coding	-0.256734	0.304081	0.471723	FALSE	0h_vs_2h	DESeq2	61.5655	FALSE	FALSE	FALSE	FALSE	FALSE	FALSE	0.249809	-1.02772	1.16024
ENSG00000261342.1	AC006538.1	sense_intronic	0.0410821	0.95802	1	FALSE	0h_vs_2h	DESeq2	3.30302	FALSE	FALSE	FALSE	FALSE	FALSE	FALSE	0.780467	0.0526379	0.0685478
ENSG00000141873.10	SLC39A3	protein_coding	-0.171235	0.44515	0.578074	FALSE	0h_vs_2h	DESeq2	169.981	FALSE	FALSE	FALSE	FALSE	FALSE	FALSE	0.224268	-0.763526	1.24946
ENSG00000104969.9	SGTA	protein_coding	0.28143	0.149149	0.271708	FALSE	0h_vs_2h	DESeq2	461.629	FALSE	FALSE	FALSE	FALSE	FALSE	FALSE	0.195093	1.44254	1.24946
ENSG00000172009.14	THOP1	protein_coding	0.20931	0.312981	0.476304	FALSE	0h_vs_2h	DESeq2	279.32	FALSE	FALSE	FALSE	FALSE	FALSE	FALSE	0.207446	1.00899	1.17843
ENSG00000172006.11	ZNF554	protein_coding	-0.701267	0.00269461	0.0131624	FALSE	0h_vs_2h	DESeq2	45.3605	FALSE	FALSE	FALSE	FALSE	FALSE	FALSE	0.23371	-3.00059	1.23074
ENSG00000186300.11	ZNF555	protein_coding	0.193864	0.561374	0.680582	FALSE	0h_vs_2h	DESeq2	106.536	FALSE	FALSE	FALSE	FALSE	FALSE	FALSE	0.333787	0.580801	1.23074
ENSG00000267063.1	AC006130.3	antisense	0.557651	0.661661	1	FALSE	0h_vs_2h	DESeq2	2.96999	FALSE	FALSE	FALSE	FALSE	FALSE	FALSE	1.27428	0.43762	0.346929
ENSG00000172000.7	ZNF556	protein_coding	1.17608	0.23789	0.963172	FALSE	0h_vs_2h	DESeq2	2.79294	FALSE	FALSE	FALSE	FALSE	FALSE	FALSE	0.996448	1.18028	0.294707
ENSG00000171970.12	ZNF57	protein_coding	-0.128734	0.670801	0.750988	FALSE	0h_vs_2h	DESeq2	64.4782	FALSE	FALSE	FALSE	FALSE	FALSE	FALSE	0.30287	-0.425049	1.25587
ENSG00000253392.2	AC006277.2	antisense	0.490805	0.4006	1	FALSE	0h_vs_2h	DESeq2	8.84948	FALSE	FALSE	FALSE	FALSE	FALSE	FALSE	0.583909	0.840551	0.346929
ENSG00000175691.8	ZNF77	protein_coding	-1.11259	0.000247305	0.00246611	TRUE	0h_vs_2h	DESeq2	27.0417	FALSE	FALSE	FALSE	FALSE	FALSE	FALSE	0.303569	-3.66503	1.03008
ENSG00000279452.1	AC006277.3	TEC	0.0633295	0.952844	1	FALSE	0h_vs_2h	DESeq2	2.34521	FALSE	FALSE	FALSE	FALSE	FALSE	FALSE	1.07091	0.0591362	0.247426
ENSG00000104953.18	TLE6	protein_coding	0.0528869	0.94979	1	FALSE	0h_vs_2h	DESeq2	2.30467	FALSE	FALSE	FALSE	FALSE	FALSE	FALSE	0.839872	0.0629701	0.250487
ENSG00000065717.14	TLE2	protein_coding	0.26764	0.336716	0.481648	FALSE	0h_vs_2h	DESeq2	42.0345	FALSE	FALSE	FALSE	FALSE	FALSE	FALSE	0.278596	0.960673	1.24946
ENSG00000267469.1	AC005944.2	antisense	-0.418294	0.0335327	0.0902608	FALSE	0h_vs_2h	DESeq2	441.837	FALSE	FALSE	FALSE	FALSE	FALSE	FALSE	0.196784	-2.12565	1.24436
ENSG00000104964.14	AES	protein_coding	-0.198827	0.197249	0.340571	FALSE	0h_vs_2h	DESeq2	1845.88	FALSE	FALSE	FALSE	FALSE	FALSE	FALSE	0.154198	-1.28943	1.20336
ENSG00000088256.8	GNA11	protein_coding	0.565105	0.000392922	0.00298087	FALSE	0h_vs_2h	DESeq2	742.595	FALSE	FALSE	FALSE	FALSE	FALSE	FALSE	0.159418	3.54479	1.27361
ENSG00000267139.1	AC005262.3	antisense	0.865457	2.85042e-06	5.8086e-05	FALSE	0h_vs_2h	DESeq2	85.6419	FALSE	FALSE	FALSE	FALSE	FALSE	FALSE	0.184875	4.68131	1.25587
ENSG00000267688.1	AC005262.2	antisense	0.699676	0.00216254	0.0109823	FALSE	0h_vs_2h	DESeq2	87.0996	FALSE	FALSE	FALSE	FALSE	FALSE	FALSE	0.228134	3.06695	1.24946
ENSG00000266944.1	AC005262.4	processed_pseudogene	-0.14595	0.571939	0.680159	FALSE	0h_vs_2h	DESeq2	46.9052	FALSE	FALSE	FALSE	FALSE	FALSE	FALSE	0.258229	-0.565199	1.25587
ENSG00000125912.10	NCLN	protein_coding	0.23074	0.351532	0.489479	FALSE	0h_vs_2h	DESeq2	705.681	FALSE	FALSE	FALSE	FALSE	FALSE	FALSE	0.247676	0.931622	1.27515
ENSG00000141905.17	NFIC	protein_coding	0.5954	0.000104366	0.00112261	FALSE	0h_vs_2h	DESeq2	1738.48	FALSE	FALSE	FALSE	TRUE	FALSE	FALSE	0.153445	3.88021	1.20421
ENSG00000129932.7	DOHH	protein_coding	-0.361854	0.27191	0.415867	FALSE	0h_vs_2h	DESeq2	71.1709	FALSE	FALSE	FALSE	FALSE	FALSE	FALSE	0.329355	-1.09867	1.24946
ENSG00000105325.13	FZR1	protein_coding	0.726764	0.000198576	0.0018052	FALSE	0h_vs_2h	DESeq2	362.781	FALSE	FALSE	FALSE	FALSE	FALSE	FALSE	0.195323	3.72082	1.24436
ENSG00000161091.12	MFSD12	protein_coding	0.913948	1.53773e-08	5.19525e-07	FALSE	0h_vs_2h	DESeq2	694.517	FALSE	FALSE	FALSE	FALSE	FALSE	FALSE	0.161552	5.6573	1.43383
ENSG00000183397.5	C19orf71	protein_coding	1.93691	3.80139e-10	2.50297e-08	TRUE	0h_vs_2h	DESeq2	36.4764	FALSE	FALSE	FALSE	FALSE	FALSE	FALSE	0.309313	6.26197	1.0155
ENSG00000267436.1	AC005786.7	antisense	0.834181	0.00296723	0.0140119	FALSE	0h_vs_2h	DESeq2	88.1724	FALSE	FALSE	FALSE	FALSE	FALSE	FALSE	0.280764	2.97111	1.25587
ENSG00000266959.1	AC005786.3	processed_pseudogene	-0.502095	0.00195007	0.0102605	FALSE	0h_vs_2h	DESeq2	240.756	FALSE	FALSE	FALSE	FALSE	FALSE	FALSE	0.162085	-3.09773	1.22922
ENSG00000064961.18	HMG20B	protein_coding	-0.0495551	0.837025	0.869875	FALSE	0h_vs_2h	DESeq2	451.277	FALSE	FALSE	FALSE	FALSE	FALSE	FALSE	0.24091	-0.2057	1.23074
ENSG00000179855.5	GIPC3	protein_coding	-0.575055	0.376471	0.968483	FALSE	0h_vs_2h	DESeq2	8.15736	FALSE	FALSE	FALSE	FALSE	FALSE	FALSE	0.650207	-0.884418	0.462601
ENSG00000006638.11	TBXA2R	protein_coding	0.442585	0.179741	0.359421	FALSE	0h_vs_2h	DESeq2	28.1568	FALSE	FALSE	FALSE	FALSE	FALSE	FALSE	0.329905	1.34155	1.0155
ENSG00000226800.5	CACTIN-AS1	antisense	-0.0591945	0.820049	0.890749	FALSE	0h_vs_2h	DESeq2	54.3317	FALSE	FALSE	FALSE	FALSE	FALSE	FALSE	0.260217	-0.227481	1.16024
ENSG00000105298.13	CACTIN	protein_coding	0.251231	0.192846	0.326549	FALSE	0h_vs_2h	DESeq2	176.164	FALSE	FALSE	FALSE	FALSE	FALSE	FALSE	0.192928	1.3022	1.24946
ENSG00000186111.8	PIP5K1C	protein_coding	0.779718	8.2142e-05	0.000892223	FALSE	0h_vs_2h	DESeq2	590.617	FALSE	FALSE	FALSE	FALSE	FALSE	FALSE	0.197995	3.93806	1.27361
ENSG00000011132.11	APBA3	protein_coding	-0.0184258	0.937828	0.923648	FALSE	0h_vs_2h	DESeq2	85.0409	FALSE	FALSE	FALSE	FALSE	FALSE	FALSE	0.236227	-0.0780006	1.24946
ENSG00000267205.1	AC005954.4	antisense	0.643458	0.425282	1	FALSE	0h_vs_2h	DESeq2	4.63004	FALSE	FALSE	FALSE	FALSE	FALSE	FALSE	0.807054	0.797292	0.294504
ENSG00000267138.1	AC005954.3	sense_intronic	-1.11483	0.342995	1	FALSE	0h_vs_2h	DESeq2	2.38682	FALSE	FALSE	FALSE	FALSE	FALSE	FALSE	1.17565	-0.948264	0.294504
ENSG00000183617.4	MRPL54	protein_coding	-0.462016	0.112549	0.220887	FALSE	0h_vs_2h	DESeq2	125.145	FALSE	FALSE	FALSE	FALSE	FALSE	FALSE	0.291155	-1.58684	1.25587
ENSG00000266989.1	FTLP5	processed_pseudogene	-0.528773	0.0031684	0.0145803	FALSE	0h_vs_2h	DESeq2	596.595	FALSE	FALSE	FALSE	FALSE	FALSE	FALSE	0.17919	-2.95091	1.27361
ENSG00000167654.17	ATCAY	protein_coding	0.397658	0.742203	1	FALSE	0h_vs_2h	DESeq2	1.51447	FALSE	FALSE	FALSE	FALSE	FALSE	FALSE	1.20892	0.328938	0.294707
ENSG00000167657.11	DAPK3	protein_coding	0.0728018	0.735595	0.787941	FALSE	0h_vs_2h	DESeq2	939.379	FALSE	FALSE	FALSE	FALSE	TRUE	FALSE	0.215587	0.337692	1.27361
ENSG00000207733.1	MIR637	miRNA	1.74072	0.0110593	0.102774	FALSE	0h_vs_2h	DESeq2	5.98242	FALSE	FALSE	FALSE	FALSE	FALSE	FALSE	0.685101	2.54082	0.346929
ENSG00000167658.15	EEF2	protein_coding	0.462712	0.00451343	0.0192354	FALSE	0h_vs_2h	DESeq2	27071.9	FALSE	FALSE	FALSE	FALSE	FALSE	FALSE	0.162935	2.83985	1.27361
ENSG00000105229.6	PIAS4	protein_coding	0.362338	0.0911629	0.19262	FALSE	0h_vs_2h	DESeq2	125.264	FALSE	FALSE	FALSE	FALSE	FALSE	FALSE	0.214491	1.6893	1.22922
ENSG00000178951.8	ZBTB7A	protein_coding	0.702314	8.2969e-06	0.00016087	FALSE	0h_vs_2h	DESeq2	537.294	FALSE	FALSE	FALSE	TRUE	FALSE	FALSE	0.157562	4.45738	1.07819
ENSG00000268670.1	CTD-2622I13.3	sense_intronic	2.22587	0.0354743	0.242531	FALSE	0h_vs_2h	DESeq2	2.99054	FALSE	FALSE	FALSE	FALSE	FALSE	FALSE	1.05848	2.1029	0.346929
ENSG00000126934.13	MAP2K2	protein_coding	0.0313806	0.880978	0.891707	FALSE	0h_vs_2h	DESeq2	1118.96	FALSE	FALSE	FALSE	FALSE	FALSE	FALSE	0.209581	0.14973	1.24436
ENSG00000077463.14	SIRT6	protein_coding	-0.074774	0.779194	0.856346	FALSE	0h_vs_2h	DESeq2	90.9187	TRUE	FALSE	FALSE	FALSE	TRUE	FALSE	0.266698	-0.28037	1.17466
ENSG00000089847.12	ANKRD24	protein_coding	0.189325	0.769353	1	FALSE	0h_vs_2h	DESeq2	5.97034	FALSE	FALSE	FALSE	FALSE	FALSE	FALSE	0.645672	0.293222	0.421001
ENSG00000280247.1	AC005578.3	TEC	0.507247	0.398193	1	FALSE	0h_vs_2h	DESeq2	5.40927	FALSE	FALSE	FALSE	FALSE	FALSE	FALSE	0.600396	0.844853	0.462601
ENSG00000105248.15	CCDC94	protein_coding	-0.145609	0.538113	0.656466	FALSE	0h_vs_2h	DESeq2	80.5632	FALSE	FALSE	FALSE	FALSE	FALSE	FALSE	0.236505	-0.615669	1.24946
ENSG00000105255.10	FSD1	protein_coding	-0.0914975	0.760502	0.915124	FALSE	0h_vs_2h	DESeq2	40.6264	FALSE	FALSE	FALSE	FALSE	FALSE	FALSE	0.300168	-0.304821	1.03008
ENSG00000178078.11	STAP2	protein_coding	-0.482305	0.320226	0.529634	FALSE	0h_vs_2h	DESeq2	22.5682	FALSE	FALSE	FALSE	FALSE	FALSE	FALSE	0.485219	-0.993994	1.03008
ENSG00000008382.15	MPND	protein_coding	-0.130049	0.58157	0.68776	FALSE	0h_vs_2h	DESeq2	45.2701	FALSE	FALSE	FALSE	FALSE	FALSE	FALSE	0.235983	-0.551093	1.25587
ENSG00000269807.1	AC007292.4	antisense	1.72747	0.114395	0.550152	FALSE	0h_vs_2h	DESeq2	1.83623	FALSE	FALSE	FALSE	FALSE	FALSE	FALSE	1.09421	1.57874	0.346929
ENSG00000267938.1	EIF1P6	unprocessed_pseudogene	-0.0722001	0.942936	1	FALSE	0h_vs_2h	DESeq2	1.76768	FALSE	FALSE	FALSE	FALSE	FALSE	FALSE	1.00867	-0.0715798	0.273611
ENSG00000269318.1	AC007292.3	antisense	-0.0946612	0.818956	0.955096	FALSE	0h_vs_2h	DESeq2	13.4989	FALSE	FALSE	FALSE	FALSE	FALSE	FALSE	0.413569	-0.228889	1.0282
ENSG00000141985.9	SH3GL1	protein_coding	0.486705	0.0401686	0.106577	FALSE	0h_vs_2h	DESeq2	1201.62	FALSE	FALSE	FALSE	FALSE	FALSE	FALSE	0.237184	2.05201	1.20421
ENSG00000267980.1	AC007292.6	antisense	0.599318	0.00235287	0.0118191	FALSE	0h_vs_2h	DESeq2	192.679	FALSE	FALSE	FALSE	FALSE	FALSE	FALSE	0.197037	3.04165	1.22922
ENSG00000167670.15	CHAF1A	protein_coding	0.0566851	0.849764	0.869875	FALSE	0h_vs_2h	DESeq2	87.3798	FALSE	FALSE	FALSE	FALSE	FALSE	FALSE	0.299258	0.189419	1.24946
ENSG00000267255.1	CTB-50L17.5	antisense	-0.365096	0.623637	1	FALSE	0h_vs_2h	DESeq2	4.47234	FALSE	FALSE	FALSE	FALSE	FALSE	FALSE	0.744027	-0.490702	0.415798
ENSG00000167671.11	UBXN6	protein_coding	-0.0239635	0.903621	0.892867	FALSE	0h_vs_2h	DESeq2	1163.04	FALSE	FALSE	FALSE	FALSE	FALSE	FALSE	0.1979	-0.121089	1.27361
ENSG00000267030.1	CTB-50L17.7	antisense	-0.548599	0.540684	1	FALSE	0h_vs_2h	DESeq2	3.84239	FALSE	FALSE	FALSE	FALSE	FALSE	FALSE	0.896727	-0.611779	0.346929
ENSG00000280239.1	CTB-50L17.8	TEC	0.276599	0.409385	0.633537	FALSE	0h_vs_2h	DESeq2	22.6751	FALSE	FALSE	FALSE	FALSE	FALSE	FALSE	0.335281	0.824977	1.00166
ENSG00000267769.1	CTB-50L17.9	antisense	0.663814	0.0948698	0.225239	FALSE	0h_vs_2h	DESeq2	27.2858	FALSE	FALSE	FALSE	FALSE	FALSE	FALSE	0.397434	1.67025	1.03008
ENSG00000267011.5	CTB-50L17.16	lincRNA	0.279443	0.79797	1	FALSE	0h_vs_2h	DESeq2	1.5602	FALSE	FALSE	FALSE	FALSE	FALSE	FALSE	1.09168	0.255975	0.250487
ENSG00000167674.14	HDGFRP2	protein_coding	0.0960143	0.61857	0.718237	FALSE	0h_vs_2h	DESeq2	501.938	FALSE	FALSE	FALSE	FALSE	FALSE	FALSE	0.192847	0.497878	1.24436
ENSG00000167676.4	PLIN4	protein_coding	1.06138	0.198639	0.336992	FALSE	0h_vs_2h	DESeq2	277.66	FALSE	FALSE	FALSE	FALSE	FALSE	FALSE	0.825693	1.28544	1.23074
ENSG00000214456.8	PLIN5	protein_coding	1.28274	0.209205	0.809025	FALSE	0h_vs_2h	DESeq2	2.71773	FALSE	FALSE	FALSE	FALSE	FALSE	FALSE	1.02149	1.25575	0.346929
ENSG00000167680.15	SEMA6B	protein_coding	0.104909	0.837833	1	FALSE	0h_vs_2h	DESeq2	7.48993	FALSE	FALSE	FALSE	FALSE	FALSE	FALSE	0.512584	0.204666	0.462601
ENSG00000267408.1	CTB-50L17.2	unprocessed_pseudogene	-0.255968	0.150566	0.27653	FALSE	0h_vs_2h	DESeq2	102.107	FALSE	FALSE	FALSE	FALSE	FALSE	FALSE	0.17806	-1.43754	1.22922
ENSG00000185361.8	TNFAIP8L1	protein_coding	-0.406913	0.209555	0.364918	FALSE	0h_vs_2h	DESeq2	56.0048	FALSE	FALSE	FALSE	FALSE	FALSE	FALSE	0.324288	-1.25479	1.16024
ENSG00000074842.7	MYDGF	protein_coding	-0.273382	0.16189	0.28406	FALSE	0h_vs_2h	DESeq2	1817.13	FALSE	FALSE	FALSE	FALSE	FALSE	FALSE	0.195448	-1.39874	1.27361
ENSG00000268565.1	AC005339.2	antisense	-0.439842	0.354406	1	FALSE	0h_vs_2h	DESeq2	9.29537	FALSE	FALSE	FALSE	FALSE	FALSE	FALSE	0.474952	-0.926077	0.415798
ENSG00000142002.16	DPP9	protein_coding	0.453776	0.0183658	0.0511225	FALSE	0h_vs_2h	DESeq2	597.333	FALSE	FALSE	FALSE	FALSE	FALSE	FALSE	0.192428	2.35816	1.43383
ENSG00000205790.1	DPP9-AS1	antisense	0.432156	0.151096	0.286605	FALSE	0h_vs_2h	DESeq2	69.2633	FALSE	FALSE	FALSE	FALSE	FALSE	FALSE	0.301013	1.43567	1.17466
ENSG00000141965.4	FEM1A	protein_coding	0.59698	2.93322e-05	0.000404563	FALSE	0h_vs_2h	DESeq2	247.92	FALSE	FALSE	FALSE	FALSE	FALSE	FALSE	0.142866	4.17859	1.23074
ENSG00000269604.1	AC005523.2	antisense	0.565409	4.35409e-05	0.000577197	FALSE	0h_vs_2h	DESeq2	234.483	FALSE	FALSE	FALSE	FALSE	FALSE	FALSE	0.138315	4.08784	1.17843
ENSG00000127666.9	TICAM1	protein_coding	0.328301	0.247343	0.391016	FALSE	0h_vs_2h	DESeq2	141.292	FALSE	FALSE	FALSE	FALSE	FALSE	FALSE	0.283794	1.15683	1.24145
ENSG00000267484.1	CTC-518P12.6	antisense	-0.579118	0.000146299	0.00144015	FALSE	0h_vs_2h	DESeq2	457.374	FALSE	FALSE	FALSE	FALSE	FALSE	FALSE	0.152509	-3.79727	1.22922
ENSG00000105355.8	PLIN3	protein_coding	-0.134487	0.394643	0.611462	FALSE	0h_vs_2h	DESeq2	2328.07	FALSE	FALSE	FALSE	FALSE	FALSE	FALSE	0.157992	-0.851227	1.0181
ENSG00000276043.4	UHRF1	protein_coding	-0.234923	0.424602	0.56706	FALSE	0h_vs_2h	DESeq2	203.36	FALSE	FALSE	FALSE	TRUE	TRUE	FALSE	0.294219	-0.798463	1.22922
ENSG00000127663.14	KDM4B	protein_coding	0.527388	0.00167214	0.00886609	FALSE	0h_vs_2h	DESeq2	688.839	TRUE	FALSE	FALSE	FALSE	TRUE	FALSE	0.167796	3.14302	1.27361
ENSG00000105426.14	PTPRS	protein_coding	0.637188	0.0038386	0.0172933	FALSE	0h_vs_2h	DESeq2	762.586	FALSE	FALSE	FALSE	FALSE	FALSE	FALSE	0.220394	2.89113	1.24436
ENSG00000239524.2	RPL32P34	processed_pseudogene	-0.453992	0.00136798	0.00777981	FALSE	0h_vs_2h	DESeq2	642.931	FALSE	FALSE	FALSE	FALSE	FALSE	FALSE	0.141814	-3.20132	1.24436
ENSG00000223573.6	TINCR	lincRNA	3.83174	0.00132981	0.0231869	TRUE	0h_vs_2h	DESeq2	4.89201	FALSE	FALSE	FALSE	FALSE	FALSE	FALSE	1.19389	3.20947	0.294504
ENSG00000233270.1	SNRPEP4	processed_pseudogene	-0.679618	1.58918e-05	0.000253429	FALSE	0h_vs_2h	DESeq2	285.662	FALSE	FALSE	FALSE	FALSE	FALSE	FALSE	0.157467	-4.31595	1.17843
ENSG00000130254.11	SAFB2	protein_coding	0.646582	8.21535e-08	2.63668e-06	FALSE	0h_vs_2h	DESeq2	763.106	FALSE	FALSE	FALSE	FALSE	FALSE	FALSE	0.120578	5.36233	1.27515
ENSG00000160633.12	SAFB	protein_coding	0.675482	2.35609e-09	1.09395e-07	FALSE	0h_vs_2h	DESeq2	1039.72	FALSE	FALSE	FALSE	FALSE	FALSE	FALSE	0.113125	5.97113	1.24436
ENSG00000130255.12	RPL36	protein_coding	-0.321983	0.173096	0.310107	FALSE	0h_vs_2h	DESeq2	1929.87	FALSE	FALSE	FALSE	FALSE	FALSE	FALSE	0.236349	-1.36232	1.20421
ENSG00000174917.8	C19orf70	protein_coding	-0.36122	0.175023	0.30771	FALSE	0h_vs_2h	DESeq2	210.397	FALSE	FALSE	FALSE	FALSE	FALSE	FALSE	0.26634	-1.35624	1.23074
ENSG00000167733.13	HSD11B1L	protein_coding	-0.585728	0.0110896	0.0386502	FALSE	0h_vs_2h	DESeq2	71.8675	FALSE	FALSE	FALSE	FALSE	FALSE	FALSE	0.230614	-2.53986	1.24946
ENSG00000196365.11	LONP1	protein_coding	0.427142	0.0444819	0.112236	FALSE	0h_vs_2h	DESeq2	813.1	FALSE	FALSE	FALSE	FALSE	FALSE	FALSE	0.212559	2.00952	1.24436
ENSG00000212123.3	PRR22	protein_coding	-0.0614293	0.928956	1	FALSE	0h_vs_2h	DESeq2	4.74692	FALSE	FALSE	FALSE	FALSE	FALSE	FALSE	0.688989	-0.0891587	0.462601
ENSG00000267157.1	CTB-54O9.9	protein_coding	0.096494	0.865942	1	FALSE	0h_vs_2h	DESeq2	7.63808	FALSE	FALSE	FALSE	FALSE	FALSE	FALSE	0.571597	0.168815	0.462601
ENSG00000141994.15	DUS3L	protein_coding	0.424447	0.122335	0.235194	FALSE	0h_vs_2h	DESeq2	89.3206	FALSE	FALSE	FALSE	FALSE	FALSE	FALSE	0.274715	1.54504	1.24946
ENSG00000267740.5	AC024592.12	protein_coding	-0.405769	0.119322	0.231013	FALSE	0h_vs_2h	DESeq2	448.019	FALSE	FALSE	FALSE	FALSE	FALSE	FALSE	0.260505	-1.55763	1.24946
ENSG00000174886.12	NDUFA11	protein_coding	-0.331619	0.20015	0.33616	FALSE	0h_vs_2h	DESeq2	555.741	FALSE	FALSE	FALSE	FALSE	FALSE	FALSE	0.25885	-1.28112	1.24436
ENSG00000267314.1	AC104532.2	protein_coding	-0.0602946	0.894836	1	FALSE	0h_vs_2h	DESeq2	10.2599	FALSE	FALSE	FALSE	FALSE	FALSE	FALSE	0.456129	-0.132187	1.03906
ENSG00000187650.3	VMAC	protein_coding	0.360022	0.225047	0.41715	FALSE	0h_vs_2h	DESeq2	30.8224	FALSE	FALSE	FALSE	FALSE	FALSE	FALSE	0.29675	1.21322	1.03008
ENSG00000267571.1	AC104532.4	antisense	0.477786	0.425068	1	FALSE	0h_vs_2h	DESeq2	7.17421	FALSE	FALSE	FALSE	FALSE	FALSE	FALSE	0.598985	0.797659	0.421001
ENSG00000105519.12	CAPS	protein_coding	0.135847	0.62918	0.723648	FALSE	0h_vs_2h	DESeq2	58.3806	FALSE	FALSE	FALSE	FALSE	FALSE	FALSE	0.281326	0.482882	1.24946
ENSG00000031823.14	RANBP3	protein_coding	0.153778	0.154594	0.309426	FALSE	0h_vs_2h	DESeq2	468.798	FALSE	FALSE	FALSE	FALSE	FALSE	FALSE	0.108029	1.42349	1.07819
ENSG00000087903.12	RFX2	protein_coding	2.15404	4.40458e-17	8.54442e-15	TRUE	0h_vs_2h	DESeq2	89.3761	FALSE	FALSE	FALSE	TRUE	FALSE	FALSE	0.256385	8.40159	1.17466
ENSG00000267589.1	CTC-232P5.4	processed_pseudogene	-0.450606	0.00161534	0.0088008	FALSE	0h_vs_2h	DESeq2	642.694	FALSE	FALSE	FALSE	FALSE	FALSE	FALSE	0.142908	-3.15312	1.24436
ENSG00000130377.13	ACSBG2	protein_coding	-0.0155611	0.990335	1	FALSE	0h_vs_2h	DESeq2	1.56453	FALSE	FALSE	FALSE	FALSE	FALSE	FALSE	1.28466	-0.012113	0.250487
ENSG00000130382.8	MLLT1	protein_coding	0.890836	2.54775e-08	9.23177e-07	FALSE	0h_vs_2h	DESeq2	1168.48	FALSE	FALSE	FALSE	FALSE	FALSE	FALSE	0.159935	5.56998	1.24946
ENSG00000125656.8	CLPP	protein_coding	-0.316556	0.199611	0.335513	FALSE	0h_vs_2h	DESeq2	245	FALSE	FALSE	FALSE	FALSE	FALSE	FALSE	0.246797	-1.28266	1.24436
ENSG00000125652.7	ALKBH7	protein_coding	-0.464911	0.150956	0.272889	FALSE	0h_vs_2h	DESeq2	118.833	FALSE	FALSE	FALSE	FALSE	FALSE	FALSE	0.323717	-1.43616	1.25587
ENSG00000125650.4	PSPN	protein_coding	0.0763567	0.829375	0.963021	FALSE	0h_vs_2h	DESeq2	20.7939	FALSE	FALSE	FALSE	FALSE	FALSE	FALSE	0.354319	0.215503	1.0282
ENSG00000125651.13	GTF2F1	protein_coding	0.215622	0.164884	0.292612	FALSE	0h_vs_2h	DESeq2	830.524	FALSE	FALSE	FALSE	FALSE	FALSE	FALSE	0.155254	1.38883	1.24436
ENSG00000273758.1	MIR6790	miRNA	0.426432	0.724329	1	FALSE	0h_vs_2h	DESeq2	1.83808	FALSE	FALSE	FALSE	FALSE	FALSE	FALSE	1.20912	0.35268	0.182183
ENSG00000088247.15	KHSRP	protein_coding	0.682623	3.48053e-06	7.10217e-05	FALSE	0h_vs_2h	DESeq2	1286.05	FALSE	FALSE	FALSE	FALSE	FALSE	FALSE	0.14711	4.64021	1.20336
ENSG00000266722.1	MIR3940	miRNA	1.15717	0.00028402	0.00271096	TRUE	0h_vs_2h	DESeq2	25.9449	FALSE	FALSE	FALSE	FALSE	FALSE	FALSE	0.318828	3.62946	1.03906
ENSG00000125648.14	SLC25A23	protein_coding	0.40545	0.012967	0.045657	FALSE	0h_vs_2h	DESeq2	154.558	FALSE	FALSE	FALSE	FALSE	FALSE	FALSE	0.16318	2.48468	1.17843
ENSG00000104833.10	TUBB4A	protein_coding	0.113623	0.639275	0.800926	FALSE	0h_vs_2h	DESeq2	501.509	FALSE	FALSE	FALSE	FALSE	FALSE	FALSE	0.242416	0.468713	1.07819
ENSG00000125657.4	TNFSF9	protein_coding	-0.767507	0.131601	0.53627	FALSE	0h_vs_2h	DESeq2	8.18103	FALSE	FALSE	FALSE	FALSE	FALSE	FALSE	0.509018	-1.50782	0.415798
ENSG00000269546.1	CLIC4P2	processed_pseudogene	0.743957	0.0120776	0.0462776	FALSE	0h_vs_2h	DESeq2	530.609	FALSE	FALSE	FALSE	FALSE	FALSE	FALSE	0.296413	2.50987	1.07819
ENSG00000268785.1	RPL7P50	processed_pseudogene	-0.401924	0.00149752	0.00853318	FALSE	0h_vs_2h	DESeq2	1351.03	FALSE	FALSE	FALSE	FALSE	FALSE	FALSE	0.126584	-3.17516	1.20336
ENSG00000125730.16	C3	protein_coding	0.271802	0.686205	0.76425	FALSE	0h_vs_2h	DESeq2	485.197	FALSE	FALSE	FALSE	FALSE	FALSE	FALSE	0.672761	0.40401	1.24946
ENSG00000276980.1	CTD-3128G10.7	sense_intronic	1.71785	0.172138	0.793533	FALSE	0h_vs_2h	DESeq2	2.0813	FALSE	FALSE	FALSE	FALSE	FALSE	FALSE	1.25816	1.36537	0.294707
ENSG00000125734.13	GPR108	protein_coding	0.0625678	0.72408	0.789425	FALSE	0h_vs_2h	DESeq2	409.399	FALSE	FALSE	FALSE	FALSE	FALSE	FALSE	0.17724	0.353012	1.24946
ENSG00000125733.17	TRIP10	protein_coding	0.832874	3.84079e-11	2.59985e-09	FALSE	0h_vs_2h	DESeq2	712.404	FALSE	FALSE	FALSE	FALSE	FALSE	FALSE	0.126	6.61009	1.27515
ENSG00000269680.1	CTD-3128G10.6	antisense	0.401987	0.207408	0.391632	FALSE	0h_vs_2h	DESeq2	30.9346	FALSE	FALSE	FALSE	FALSE	FALSE	FALSE	0.318854	1.26072	1.03906
ENSG00000125731.12	SH2D3A	protein_coding	0.0839293	0.864711	1	FALSE	0h_vs_2h	DESeq2	7.93657	FALSE	FALSE	FALSE	FALSE	FALSE	FALSE	0.4926	0.17038	0.462601
ENSG00000130544.11	ZNF557	protein_coding	-0.3765	0.0634756	0.145937	FALSE	0h_vs_2h	DESeq2	99.9873	FALSE	FALSE	FALSE	FALSE	FALSE	FALSE	0.202873	-1.85585	1.25587
ENSG00000171105.13	INSR	protein_coding	0.574101	0.00427167	0.0195738	FALSE	0h_vs_2h	DESeq2	254.596	FALSE	FALSE	FALSE	FALSE	FALSE	FALSE	0.20092	2.85737	1.17843
ENSG00000268861.5	CTD-2207O23.3	protein_coding	0.627163	0.000739213	0.00510279	FALSE	0h_vs_2h	DESeq2	325.925	FALSE	FALSE	FALSE	FALSE	FALSE	FALSE	0.185848	3.37461	1.17843
ENSG00000104880.17	ARHGEF18	protein_coding	0.61135	0.000958805	0.00602671	FALSE	0h_vs_2h	DESeq2	354.742	FALSE	FALSE	FALSE	FALSE	FALSE	FALSE	0.185126	3.30234	1.23074
ENSG00000104883.7	PEX11G	protein_coding	0.0935334	0.827938	0.955357	FALSE	0h_vs_2h	DESeq2	12.8064	FALSE	FALSE	FALSE	FALSE	FALSE	FALSE	0.430342	0.217347	1.03906
ENSG00000267952.1	CTD-2207O23.12	protein_coding	0.267941	0.22121	0.363558	FALSE	0h_vs_2h	DESeq2	123.136	FALSE	FALSE	FALSE	FALSE	FALSE	FALSE	0.219028	1.22332	1.23074
ENSG00000198816.5	ZNF358	protein_coding	-0.139474	0.594166	0.704967	FALSE	0h_vs_2h	DESeq2	341.275	FALSE	FALSE	FALSE	FALSE	FALSE	FALSE	0.261771	-0.532808	1.23074
ENSG00000269371.1	CTD-2207O23.11	antisense	-0.282358	0.399377	0.565638	FALSE	0h_vs_2h	DESeq2	48.2016	FALSE	FALSE	FALSE	FALSE	FALSE	FALSE	0.33505	-0.842734	1.16024
ENSG00000090674.15	MCOLN1	protein_coding	0.282605	0.117263	0.228793	FALSE	0h_vs_2h	DESeq2	223.647	FALSE	FALSE	FALSE	FALSE	FALSE	FALSE	0.180421	1.56637	1.24436
ENSG00000268614.1	CTD-2207O23.10	protein_coding	0.755015	0.00299404	0.0143286	FALSE	0h_vs_2h	DESeq2	99.3499	FALSE	FALSE	FALSE	FALSE	FALSE	FALSE	0.254355	2.96835	1.22922
ENSG00000032444.15	PNPLA6	protein_coding	0.241453	0.239028	0.380313	FALSE	0h_vs_2h	DESeq2	599.543	FALSE	FALSE	FALSE	FALSE	FALSE	FALSE	0.20507	1.17742	1.24946
ENSG00000076924.11	XAB2	protein_coding	0.223354	0.225044	0.368226	FALSE	0h_vs_2h	DESeq2	285.835	FALSE	FALSE	FALSE	FALSE	FALSE	FALSE	0.1841	1.21323	1.22922
ENSG00000229833.9	PET100	protein_coding	-0.816496	3.89634e-05	0.000525848	FALSE	0h_vs_2h	DESeq2	210.129	FALSE	FALSE	FALSE	FALSE	FALSE	FALSE	0.19849	-4.11354	1.17843
ENSG00000268400.5	CTD-3214H19.4	protein_coding	-0.554337	0.00387284	0.0174133	FALSE	0h_vs_2h	DESeq2	205.415	FALSE	FALSE	FALSE	FALSE	FALSE	FALSE	0.191923	-2.88834	1.24436
ENSG00000076944.14	STXBP2	protein_coding	0.155655	0.491324	0.624271	FALSE	0h_vs_2h	DESeq2	102.951	FALSE	FALSE	FALSE	FALSE	FALSE	FALSE	0.226175	0.688204	1.23074
ENSG00000269228.1	CTD-3214H19.12	processed_pseudogene	-0.617689	0.00110672	0.00666137	FALSE	0h_vs_2h	DESeq2	314.463	FALSE	FALSE	FALSE	FALSE	FALSE	FALSE	0.189365	-3.26189	1.24436
ENSG00000269711.1	CTD-3214H19.16	protein_coding	-0.383991	0.172107	0.304155	FALSE	0h_vs_2h	DESeq2	271.057	FALSE	FALSE	FALSE	FALSE	FALSE	FALSE	0.281216	-1.36546	1.23074
ENSG00000181029.8	TRAPPC5	protein_coding	-0.331081	0.223885	0.366997	FALSE	0h_vs_2h	DESeq2	285.943	FALSE	FALSE	FALSE	FALSE	FALSE	FALSE	0.272212	-1.21626	1.22922
ENSG00000090659.17	CD209	protein_coding	-0.457698	0.318417	0.539975	FALSE	0h_vs_2h	DESeq2	13.8503	FALSE	FALSE	FALSE	FALSE	FALSE	FALSE	0.458746	-0.997717	0.994179
ENSG00000242636.1	RPL21P129	processed_pseudogene	-0.527952	0.00513607	0.0215988	FALSE	0h_vs_2h	DESeq2	162.494	FALSE	FALSE	FALSE	FALSE	FALSE	FALSE	0.188664	-2.79837	1.24946
ENSG00000269763.1	EXOSC3P2	processed_pseudogene	-0.580775	0.203715	0.392881	FALSE	0h_vs_2h	DESeq2	11.2994	FALSE	FALSE	FALSE	FALSE	FALSE	FALSE	0.45693	-1.27104	1.0155
ENSG00000142459.8	EVI5L	protein_coding	0.386622	0.0709696	0.160404	FALSE	0h_vs_2h	DESeq2	318.289	FALSE	FALSE	FALSE	FALSE	FALSE	FALSE	0.214115	1.80567	1.23074
ENSG00000269153.1	LYPLA2P2	processed_pseudogene	0.0969546	0.676529	0.757656	FALSE	0h_vs_2h	DESeq2	51.6133	FALSE	FALSE	FALSE	FALSE	FALSE	FALSE	0.232391	0.417205	1.24946
ENSG00000171017.10	LRRC8E	protein_coding	1.48864	4.88233e-12	4.32278e-10	TRUE	0h_vs_2h	DESeq2	198.465	FALSE	FALSE	FALSE	FALSE	FALSE	FALSE	0.215465	6.90896	1.17843
ENSG00000214248.2	CTD-3193O13.12	antisense	1.46537	7.82285e-12	6.63466e-10	TRUE	0h_vs_2h	DESeq2	184.804	FALSE	FALSE	FALSE	FALSE	FALSE	FALSE	0.214181	6.84176	1.17843
ENSG00000076984.17	MAP2K7	protein_coding	0.316415	0.0435243	0.110137	FALSE	0h_vs_2h	DESeq2	259.547	FALSE	FALSE	FALSE	FALSE	FALSE	FALSE	0.156746	2.01864	1.24946
ENSG00000268149.1	CTD-3193O13.13	antisense	0.420967	0.18867	0.375977	FALSE	0h_vs_2h	DESeq2	24.3593	FALSE	FALSE	FALSE	FALSE	FALSE	FALSE	0.320243	1.31452	1.00166
ENSG00000260001.6	TGFBR3L	protein_coding	0.422118	0.610385	1	FALSE	0h_vs_2h	DESeq2	4.70153	FALSE	FALSE	FALSE	FALSE	FALSE	FALSE	0.828454	0.509524	0.462601
ENSG00000260500.1	CTD-3193O13.1	antisense	0.112709	0.922776	1	FALSE	0h_vs_2h	DESeq2	2.53704	FALSE	FALSE	FALSE	FALSE	FALSE	FALSE	1.16269	0.096938	0.294504
ENSG00000104976.11	SNAPC2	protein_coding	0.0603597	0.79239	0.835179	FALSE	0h_vs_2h	DESeq2	168.731	FALSE	FALSE	FALSE	TRUE	FALSE	FALSE	0.229323	0.263208	1.24946
ENSG00000178531.5	CTXN1	protein_coding	-0.247278	0.630115	0.823911	FALSE	0h_vs_2h	DESeq2	12.418	FALSE	FALSE	FALSE	FALSE	FALSE	FALSE	0.513487	-0.481565	1.0155
ENSG00000269139.2	CTD-3193O13.8	processed_transcript	0.4435	0.572919	1	FALSE	0h_vs_2h	DESeq2	3.82718	FALSE	FALSE	FALSE	FALSE	FALSE	FALSE	0.786685	0.563758	0.499399
ENSG00000104980.7	TIMM44	protein_coding	0.0798496	0.603346	0.706979	FALSE	0h_vs_2h	DESeq2	254.617	FALSE	FALSE	FALSE	FALSE	FALSE	FALSE	0.153677	0.519595	1.24436
ENSG00000066044.13	ELAVL1	protein_coding	0.0876677	0.374472	0.510856	FALSE	0h_vs_2h	DESeq2	840.105	FALSE	FALSE	FALSE	FALSE	FALSE	FALSE	0.0987106	0.888128	1.27361
ENSG00000269813.1	CTD-3193O13.14	antisense	0.768661	0.154238	0.589139	FALSE	0h_vs_2h	DESeq2	6.56877	FALSE	FALSE	FALSE	FALSE	FALSE	FALSE	0.539517	1.42472	0.421001
ENSG00000090661.11	CERS4	protein_coding	-0.0556189	0.927348	1	FALSE	0h_vs_2h	DESeq2	6.82828	FALSE	FALSE	FALSE	FALSE	FALSE	FALSE	0.609975	-0.0911823	0.421001
ENSG00000167775.10	CD320	protein_coding	-0.194923	0.50039	0.631939	FALSE	0h_vs_2h	DESeq2	239.597	FALSE	FALSE	FALSE	FALSE	FALSE	FALSE	0.289256	-0.673876	1.22922
ENSG00000167774.2	NDUFA7	protein_coding	-0.408487	0.0940427	0.203361	FALSE	0h_vs_2h	DESeq2	145.306	FALSE	FALSE	FALSE	FALSE	FALSE	FALSE	0.243953	-1.67445	1.17843
ENSG00000267855.5	NDUFA7	protein_coding	-0.42936	0.0810642	0.175103	FALSE	0h_vs_2h	DESeq2	143.076	FALSE	FALSE	FALSE	FALSE	FALSE	FALSE	0.246116	-1.74454	1.24145
ENSG00000233927.4	RPS28	protein_coding	-0.358655	0.132847	0.289511	FALSE	0h_vs_2h	DESeq2	2128.41	FALSE	FALSE	FALSE	FALSE	FALSE	FALSE	0.238631	-1.50297	1.0181
ENSG00000186994.11	KANK3	protein_coding	1.00655	0.0462539	0.133614	FALSE	0h_vs_2h	DESeq2	10.1698	FALSE	FALSE	FALSE	FALSE	FALSE	FALSE	0.505027	1.99307	1.0282
ENSG00000268884.1	CTD-2550O8.7	processed_pseudogene	-0.474482	0.00760829	0.0325819	FALSE	0h_vs_2h	DESeq2	425.349	FALSE	FALSE	FALSE	FALSE	FALSE	FALSE	0.177777	-2.66898	1.07819
ENSG00000167772.11	ANGPTL4	protein_coding	5.71564	1.79586e-20	5.33871e-18	TRUE	0h_vs_2h	DESeq2	6820.96	FALSE	FALSE	FALSE	FALSE	FALSE	FALSE	0.61632	9.27383	1.24436
ENSG00000269386.5	RAB11B-AS1	antisense	0.289469	0.208244	0.34451	FALSE	0h_vs_2h	DESeq2	50.0844	FALSE	FALSE	FALSE	FALSE	FALSE	FALSE	0.230028	1.25841	1.24946
ENSG00000185236.11	RAB11B	protein_coding	0.0879039	0.656184	0.743085	FALSE	0h_vs_2h	DESeq2	522.599	FALSE	FALSE	FALSE	FALSE	FALSE	FALSE	0.197453	0.445188	1.24946
ENSG00000099785.10	MARCH2	protein_coding	-0.175136	0.416958	0.554542	FALSE	0h_vs_2h	DESeq2	84.2831	FALSE	FALSE	FALSE	FALSE	FALSE	FALSE	0.215762	-0.81171	1.24946
ENSG00000279827.1	RP11-886P16.10	TEC	0.657854	0.015348	0.0584426	FALSE	0h_vs_2h	DESeq2	36.5845	FALSE	FALSE	FALSE	FALSE	FALSE	FALSE	0.271385	2.42406	1.00166
ENSG00000099783.11	HNRNPM	protein_coding	0.0489745	0.624309	0.722372	FALSE	0h_vs_2h	DESeq2	1706.88	FALSE	FALSE	FALSE	FALSE	FALSE	FALSE	0.0999985	0.489752	1.24436
ENSG00000133246.11	PRAM1	protein_coding	0.782028	0.463633	1	FALSE	0h_vs_2h	DESeq2	1.91057	FALSE	FALSE	FALSE	FALSE	FALSE	FALSE	1.06706	0.732879	0.250487
ENSG00000133250.13	ZNF414	protein_coding	-0.0382551	0.909451	0.940186	FALSE	0h_vs_2h	DESeq2	45.3242	FALSE	FALSE	FALSE	FALSE	FALSE	FALSE	0.336367	-0.113731	1.17466
ENSG00000142347.16	MYO1F	protein_coding	0.466328	0.594177	1	FALSE	0h_vs_2h	DESeq2	5.18004	FALSE	FALSE	FALSE	FALSE	FALSE	FALSE	0.875252	0.532793	0.499399
ENSG00000142303.13	ADAMTS10	protein_coding	0.55028	0.0261113	0.0752302	FALSE	0h_vs_2h	DESeq2	321.575	FALSE	FALSE	FALSE	FALSE	FALSE	FALSE	0.247367	2.22455	1.23074
ENSG00000269244.1	RPL23AP78	processed_pseudogene	-0.587753	0.000156925	0.0015224	FALSE	0h_vs_2h	DESeq2	458.527	FALSE	FALSE	FALSE	FALSE	FALSE	FALSE	0.155497	-3.77985	1.22922
ENSG00000167785.8	ZNF558	protein_coding	-0.30921	0.0750463	0.167038	FALSE	0h_vs_2h	DESeq2	312.755	FALSE	FALSE	FALSE	FALSE	FALSE	FALSE	0.173696	-1.78018	1.23074
ENSG00000269300.1	CTD-2529P6.3	antisense	0.664167	0.341933	1	FALSE	0h_vs_2h	DESeq2	7.84927	FALSE	FALSE	FALSE	FALSE	FALSE	FALSE	0.698863	0.950354	0.346929
ENSG00000267332.1	BOLA3P2	processed_pseudogene	-1.05499	0.0854895	0.350667	FALSE	0h_vs_2h	DESeq2	5.0263	FALSE	FALSE	FALSE	FALSE	FALSE	FALSE	0.613478	-1.71969	0.499399
ENSG00000130803.14	ZNF317	protein_coding	0.73977	1.25653e-09	6.13272e-08	FALSE	0h_vs_2h	DESeq2	404.876	FALSE	FALSE	FALSE	TRUE	FALSE	FALSE	0.121816	6.07286	1.24436
ENSG00000267418.1	TCEB1P29	processed_pseudogene	-0.405494	0.561307	1	FALSE	0h_vs_2h	DESeq2	4.65124	FALSE	FALSE	FALSE	FALSE	FALSE	FALSE	0.698042	-0.580901	0.462601
ENSG00000267775.1	OR7E16P	unprocessed_pseudogene	-0.917056	0.161867	0.691241	FALSE	0h_vs_2h	DESeq2	5.04887	FALSE	FALSE	FALSE	FALSE	FALSE	FALSE	0.655592	-1.39882	0.346929
ENSG00000237521.2	OR7E24	protein_coding	-1.9174	0.0415087	0.221093	FALSE	0h_vs_2h	DESeq2	4.36487	FALSE	FALSE	FALSE	FALSE	FALSE	FALSE	0.940633	-2.03841	0.462601
ENSG00000180926.6	OR7E18P	unprocessed_pseudogene	-0.750675	0.252994	0.72626	FALSE	0h_vs_2h	DESeq2	5.20205	FALSE	FALSE	FALSE	FALSE	FALSE	FALSE	0.656697	-1.14311	0.499399
ENSG00000267510.1	CTC-325H20.4	antisense	-1.40691	0.00335507	0.017911	TRUE	0h_vs_2h	DESeq2	12.3521	FALSE	FALSE	FALSE	FALSE	FALSE	FALSE	0.479654	-2.93318	1.03906
ENSG00000196110.7	ZNF699	protein_coding	-0.0352664	0.876557	0.920344	FALSE	0h_vs_2h	DESeq2	94.3958	FALSE	FALSE	FALSE	TRUE	FALSE	FALSE	0.227034	-0.155336	1.17466
ENSG00000188321.13	ZNF559	protein_coding	-0.68987	0.00015906	0.00151401	FALSE	0h_vs_2h	DESeq2	94.7042	FALSE	FALSE	FALSE	FALSE	FALSE	FALSE	0.182675	-3.77648	1.25587
ENSG00000270011.6	ZNF559-ZNF177	protein_coding	-0.427272	0.10217	0.216129	FALSE	0h_vs_2h	DESeq2	44.7352	FALSE	FALSE	FALSE	FALSE	FALSE	FALSE	0.261421	-1.63442	1.17466
ENSG00000270614.1	CTC-325H20.7	processed_pseudogene	0.0739488	0.908012	1	FALSE	0h_vs_2h	DESeq2	5.17873	FALSE	FALSE	FALSE	FALSE	FALSE	FALSE	0.63999	0.115547	0.499399
ENSG00000188629.11	ZNF177	protein_coding	-0.397625	0.223219	0.414762	FALSE	0h_vs_2h	DESeq2	29.4237	FALSE	FALSE	FALSE	FALSE	FALSE	FALSE	0.326454	-1.21801	1.03008
ENSG00000174652.17	ZNF266	protein_coding	-0.278841	0.127159	0.25245	FALSE	0h_vs_2h	DESeq2	385.54	FALSE	FALSE	FALSE	FALSE	FALSE	FALSE	0.182798	-1.5254	1.17843
ENSG00000198028.3	ZNF560	protein_coding	0.281104	0.592969	1	FALSE	0h_vs_2h	DESeq2	7.24052	FALSE	FALSE	FALSE	FALSE	FALSE	FALSE	0.52588	0.534539	0.415798
ENSG00000260112.1	CTC-543D15.1	processed_pseudogene	-1.02849	0.0404376	0.267058	FALSE	0h_vs_2h	DESeq2	9.31244	FALSE	FALSE	FALSE	FALSE	FALSE	FALSE	0.501887	-2.04925	0.346929
ENSG00000130818.10	ZNF426	protein_coding	-0.0421559	0.799951	0.847166	FALSE	0h_vs_2h	DESeq2	298.436	FALSE	FALSE	FALSE	FALSE	FALSE	FALSE	0.166354	-0.25341	1.22922
ENSG00000278611.1	CTC-543D15.8	lincRNA	-1.48202	0.0731838	0.407269	FALSE	0h_vs_2h	DESeq2	4.21099	FALSE	FALSE	FALSE	FALSE	FALSE	FALSE	0.827167	-1.79168	0.346929
ENSG00000197961.11	ZNF121	protein_coding	0.576914	0.00129408	0.00752885	FALSE	0h_vs_2h	DESeq2	265.673	FALSE	FALSE	FALSE	TRUE	FALSE	FALSE	0.179317	3.21729	1.22922
ENSG00000171469.10	ZNF561	protein_coding	-0.91376	1.92683e-06	4.14656e-05	FALSE	0h_vs_2h	DESeq2	657.39	FALSE	FALSE	FALSE	FALSE	FALSE	FALSE	0.191928	-4.76095	1.27515
ENSG00000267106.5	ZNF561-AS1	processed_transcript	-0.387813	0.0854349	0.190098	FALSE	0h_vs_2h	DESeq2	70.9843	FALSE	FALSE	FALSE	FALSE	FALSE	FALSE	0.225475	-1.71999	1.17466
ENSG00000171466.9	ZNF562	protein_coding	-0.139728	0.447607	0.586561	FALSE	0h_vs_2h	DESeq2	444.28	FALSE	FALSE	FALSE	FALSE	FALSE	FALSE	0.183995	-0.75941	1.22922
ENSG00000239830.1	RPS4XP22	processed_pseudogene	-0.441159	0.00328806	0.0136623	FALSE	0h_vs_2h	DESeq2	696.665	FALSE	FALSE	FALSE	FALSE	FALSE	FALSE	0.150083	-2.93944	1.43383
ENSG00000224689.7	ZNF812	protein_coding	-0.171588	0.536189	0.652879	FALSE	0h_vs_2h	DESeq2	58.3934	FALSE	FALSE	FALSE	FALSE	FALSE	FALSE	0.277388	-0.618586	1.25587
ENSG00000267490.1	CTD-3116E22.6	unprocessed_pseudogene	-1.03842	0.00932111	0.0397069	TRUE	0h_vs_2h	DESeq2	14.8154	FALSE	FALSE	FALSE	FALSE	FALSE	FALSE	0.399384	-2.60005	1.0155
ENSG00000196605.7	ZNF846	protein_coding	0.0254109	0.90682	0.905315	FALSE	0h_vs_2h	DESeq2	131.752	FALSE	FALSE	FALSE	FALSE	FALSE	FALSE	0.217092	0.117051	1.24946
ENSG00000267370.1	CTD-2623N2.3	unprocessed_pseudogene	0.372869	0.380431	0.588878	FALSE	0h_vs_2h	DESeq2	12.9273	FALSE	FALSE	FALSE	FALSE	FALSE	FALSE	0.425114	0.877103	1.03906
ENSG00000267741.1	UBE2L4	processed_pseudogene	-0.0865491	0.607942	0.708443	FALSE	0h_vs_2h	DESeq2	182.684	FALSE	FALSE	FALSE	FALSE	FALSE	FALSE	0.168707	-0.513013	1.24946
ENSG00000127452.8	FBXL12	protein_coding	-0.0480741	0.754609	0.81864	FALSE	0h_vs_2h	DESeq2	210.046	FALSE	FALSE	FALSE	FALSE	FALSE	FALSE	0.153804	-0.312568	1.22922
ENSG00000200237.1	SNORA70	snoRNA	0.301873	0.486039	0.692021	FALSE	0h_vs_2h	DESeq2	15.0332	FALSE	FALSE	FALSE	FALSE	FALSE	FALSE	0.433337	0.696623	1.03906
ENSG00000267119.1	RPL10P15	processed_pseudogene	-0.435551	0.016439	0.0608605	FALSE	0h_vs_2h	DESeq2	1239.11	FALSE	FALSE	FALSE	FALSE	FALSE	FALSE	0.181554	-2.39902	1.0181
ENSG00000198258.10	UBL5	protein_coding	-0.63335	0.000103663	0.00108304	FALSE	0h_vs_2h	DESeq2	925.741	FALSE	FALSE	FALSE	FALSE	FALSE	FALSE	0.163157	-3.88186	1.24946
ENSG00000127445.13	PIN1	protein_coding	-0.25766	0.323292	0.472917	FALSE	0h_vs_2h	DESeq2	216.349	FALSE	FALSE	FALSE	FALSE	FALSE	FALSE	0.260864	-0.987715	1.22922
ENSG00000105088.8	OLFM2	protein_coding	1.20133	0.00186508	0.0114348	TRUE	0h_vs_2h	DESeq2	20.9417	FALSE	FALSE	FALSE	FALSE	FALSE	FALSE	0.386165	3.11092	1.0155
ENSG00000080573.6	COL5A3	protein_coding	1.76258	1.14174e-08	3.97919e-07	TRUE	0h_vs_2h	DESeq2	829.729	FALSE	FALSE	FALSE	FALSE	FALSE	FALSE	0.308781	5.7082	1.43383
ENSG00000267650.1	CTD-2553C6.1	antisense	2.77251	3.64108e-11	2.9526e-09	TRUE	0h_vs_2h	DESeq2	35.8586	FALSE	FALSE	FALSE	FALSE	FALSE	FALSE	0.418935	6.61799	1.03008
ENSG00000130813.17	C19orf66	protein_coding	0.0347129	0.825614	0.854321	FALSE	0h_vs_2h	DESeq2	321.152	FALSE	FALSE	FALSE	FALSE	FALSE	FALSE	0.157549	0.220331	1.24946
ENSG00000267387.1	CTD-2240E14.4	antisense	0.529611	0.0209602	0.0627321	FALSE	0h_vs_2h	DESeq2	48.3789	FALSE	FALSE	FALSE	FALSE	FALSE	FALSE	0.229398	2.3087	1.24946
ENSG00000130812.10	ANGPTL6	protein_coding	-0.0686906	0.74458	0.803285	FALSE	0h_vs_2h	DESeq2	77.9726	FALSE	FALSE	FALSE	FALSE	FALSE	FALSE	0.210841	-0.325794	1.24946
ENSG00000243207.6	PPAN-P2RY11	protein_coding	0.712572	0.00111541	0.0067358	FALSE	0h_vs_2h	DESeq2	207.193	FALSE	FALSE	FALSE	FALSE	FALSE	FALSE	0.218602	3.25967	1.23074
ENSG00000130810.19	PPAN	protein_coding	0.742815	0.000392683	0.00305793	FALSE	0h_vs_2h	DESeq2	217.38	FALSE	FALSE	FALSE	FALSE	FALSE	FALSE	0.209542	3.54495	1.23074
ENSG00000244165.1	P2RY11	protein_coding	0.466017	0.136811	0.254286	FALSE	0h_vs_2h	DESeq2	111.08	FALSE	FALSE	FALSE	FALSE	FALSE	FALSE	0.313232	1.48777	1.25587
ENSG00000130811.10	EIF3G	protein_coding	-0.0258383	0.853868	0.80285	FALSE	0h_vs_2h	DESeq2	964.782	FALSE	FALSE	FALSE	FALSE	FALSE	FALSE	0.140284	-0.184186	1.43383
ENSG00000130816.14	DNMT1	protein_coding	0.569232	0.0128176	0.0426263	FALSE	0h_vs_2h	DESeq2	623.834	TRUE	FALSE	FALSE	FALSE	TRUE	FALSE	0.228718	2.4888	1.27361
ENSG00000267534.2	S1PR2	protein_coding	0.830835	4.92164e-06	9.17407e-05	FALSE	0h_vs_2h	DESeq2	119.339	FALSE	FALSE	FALSE	FALSE	FALSE	FALSE	0.181878	4.5681	1.24946
ENSG00000105364.13	MRPL4	protein_coding	-0.229571	0.363958	0.513192	FALSE	0h_vs_2h	DESeq2	210.933	FALSE	FALSE	FALSE	FALSE	FALSE	FALSE	0.252873	-0.90785	1.22922
ENSG00000266978.1	CTD-2369P2.5	antisense	-0.179721	0.619556	0.808642	FALSE	0h_vs_2h	DESeq2	40.6348	FALSE	FALSE	FALSE	FALSE	FALSE	FALSE	0.361991	-0.49648	1.0282
ENSG00000267105.1	CTD-2369P2.4	antisense	-0.424312	0.241131	0.434364	FALSE	0h_vs_2h	DESeq2	27.1571	FALSE	FALSE	FALSE	FALSE	FALSE	FALSE	0.36199	-1.17217	1.03906
ENSG00000090339.8	ICAM1	protein_coding	0.981424	0.0171085	0.0543151	FALSE	0h_vs_2h	DESeq2	187.408	FALSE	FALSE	FALSE	FALSE	FALSE	FALSE	0.411608	2.38437	1.22922
ENSG00000267607.1	CTD-2369P2.8	antisense	0.572936	0.250471	0.413746	FALSE	0h_vs_2h	DESeq2	57.3141	FALSE	FALSE	FALSE	FALSE	FALSE	FALSE	0.498549	1.14921	1.16024
ENSG00000105376.4	ICAM5	protein_coding	2.9311	0.0398302	0.119263	FALSE	0h_vs_2h	DESeq2	23.2489	FALSE	FALSE	FALSE	FALSE	FALSE	FALSE	1.42598	2.05551	1.03008
ENSG00000220201.7	ZGLP1	protein_coding	0.565237	0.328005	0.538154	FALSE	0h_vs_2h	DESeq2	10.9905	FALSE	FALSE	FALSE	TRUE	FALSE	FALSE	0.57787	0.97814	1.03008
ENSG00000167807.15	CTD-2369P2.10	protein_coding	-0.414959	0.0492834	0.122547	FALSE	0h_vs_2h	DESeq2	105.287	FALSE	FALSE	FALSE	FALSE	FALSE	FALSE	0.211054	-1.96613	1.22922
ENSG00000267673.6	FDX1L	protein_coding	-0.435398	0.0380366	0.0992275	FALSE	0h_vs_2h	DESeq2	101.139	FALSE	FALSE	FALSE	FALSE	FALSE	FALSE	0.209885	-2.07446	1.24946
ENSG00000267303.1	CTD-2369P2.12	protein_coding	0.0145103	0.941991	0.925736	FALSE	0h_vs_2h	DESeq2	190.129	FALSE	FALSE	FALSE	FALSE	FALSE	FALSE	0.199405	0.0727682	1.24946
ENSG00000161847.13	RAVER1	protein_coding	0.406464	0.0566408	0.140548	FALSE	0h_vs_2h	DESeq2	307.099	FALSE	FALSE	FALSE	FALSE	FALSE	FALSE	0.213247	1.90607	1.17843
ENSG00000274425.1	AC114271.2	antisense	-0.214618	0.427668	0.586494	FALSE	0h_vs_2h	DESeq2	83.7449	FALSE	FALSE	FALSE	FALSE	FALSE	FALSE	0.270577	-0.793189	1.17466
ENSG00000076662.9	ICAM3	protein_coding	-0.226544	0.414935	0.558096	FALSE	0h_vs_2h	DESeq2	75.3363	FALSE	FALSE	FALSE	FALSE	FALSE	FALSE	0.277886	-0.81524	1.23074
ENSG00000105397.13	TYK2	protein_coding	0.498165	0.0109691	0.0384809	FALSE	0h_vs_2h	DESeq2	541.652	FALSE	FALSE	FALSE	FALSE	FALSE	FALSE	0.195844	2.54368	1.24436
ENSG00000105401.6	CDC37	protein_coding	0.116127	0.442487	0.660089	FALSE	0h_vs_2h	DESeq2	1660.75	FALSE	FALSE	FALSE	FALSE	FALSE	FALSE	0.151207	0.768	1.0181
ENSG00000221566.1	MIR1181	miRNA	0.70839	0.0146939	0.0484958	FALSE	0h_vs_2h	DESeq2	59.9965	FALSE	FALSE	FALSE	FALSE	FALSE	FALSE	0.290343	2.43984	1.23074
ENSG00000065989.15	PDE4A	protein_coding	0.392246	0.0165714	0.0547424	FALSE	0h_vs_2h	DESeq2	264.068	FALSE	FALSE	FALSE	FALSE	FALSE	FALSE	0.163703	2.39608	1.17843
ENSG00000079999.13	KEAP1	protein_coding	-0.16073	0.252313	0.394918	FALSE	0h_vs_2h	DESeq2	548.757	FALSE	FALSE	FALSE	FALSE	FALSE	FALSE	0.140407	-1.14475	1.24946
ENSG00000180739.13	S1PR5	protein_coding	6.75233	1.72807e-13	2.28563e-11	TRUE	0h_vs_2h	DESeq2	22.6296	FALSE	FALSE	FALSE	FALSE	FALSE	FALSE	0.916401	7.36831	1.00166
ENSG00000130734.9	ATG4D	protein_coding	0.484988	0.0485553	0.121081	FALSE	0h_vs_2h	DESeq2	74.6502	FALSE	FALSE	FALSE	FALSE	FALSE	FALSE	0.245878	1.97248	1.23074
ENSG00000129347.19	KRI1	protein_coding	0.18969	0.291104	0.44014	FALSE	0h_vs_2h	DESeq2	283.291	FALSE	FALSE	FALSE	FALSE	FALSE	FALSE	0.179681	1.0557	1.23074
ENSG00000129355.6	CDKN2D	protein_coding	0.495733	0.0622044	0.14426	FALSE	0h_vs_2h	DESeq2	67.1718	FALSE	TRUE	FALSE	FALSE	FALSE	FALSE	0.265832	1.86484	1.24946
ENSG00000129354.11	AP1M2	protein_coding	0.786401	0.199619	0.452028	FALSE	0h_vs_2h	DESeq2	7.74696	FALSE	FALSE	FALSE	FALSE	FALSE	FALSE	0.613112	1.28264	0.809912
ENSG00000271010.1	CTC-539A10.7	processed_pseudogene	-0.777024	0.413855	1	FALSE	0h_vs_2h	DESeq2	2.7797	FALSE	FALSE	FALSE	FALSE	FALSE	FALSE	0.95092	-0.817129	0.294707
ENSG00000129353.14	SLC44A2	protein_coding	0.378048	0.00673968	0.0266521	FALSE	0h_vs_2h	DESeq2	1722.75	FALSE	FALSE	FALSE	FALSE	FALSE	FALSE	0.13953	2.70944	1.24436
ENSG00000267100.1	ILF3-AS1	lincRNA	-0.603797	0.0106739	0.0375861	FALSE	0h_vs_2h	DESeq2	57.1463	FALSE	FALSE	FALSE	FALSE	FALSE	FALSE	0.236486	-2.5532	1.24946
ENSG00000129351.17	ILF3	protein_coding	0.635328	3.47243e-09	1.83747e-07	FALSE	0h_vs_2h	DESeq2	2523.57	FALSE	FALSE	FALSE	FALSE	FALSE	FALSE	0.107545	5.90755	1.0181
ENSG00000213339.8	QTRT1	protein_coding	-0.188776	0.411853	0.555657	FALSE	0h_vs_2h	DESeq2	208.071	FALSE	FALSE	FALSE	FALSE	FALSE	FALSE	0.230036	-0.820638	1.23074
ENSG00000079805.16	DNM2	protein_coding	0.488245	0.0006061	0.00435626	FALSE	0h_vs_2h	DESeq2	1389.38	FALSE	FALSE	FALSE	FALSE	FALSE	FALSE	0.142392	3.42887	1.20421
ENSG00000099203.6	TMED1	protein_coding	-0.360503	0.0801357	0.174867	FALSE	0h_vs_2h	DESeq2	341.516	FALSE	FALSE	FALSE	FALSE	FALSE	FALSE	0.206014	-1.7499	1.23074
ENSG00000214212.8	C19orf38	protein_coding	2.19077	0.118684	0.627584	FALSE	0h_vs_2h	DESeq2	2.50177	FALSE	FALSE	FALSE	FALSE	FALSE	FALSE	1.40405	1.56032	0.294707
ENSG00000267544.1	AC007229.3	processed_pseudogene	-0.580737	0.000951987	0.00600269	FALSE	0h_vs_2h	DESeq2	123.08	FALSE	FALSE	FALSE	FALSE	FALSE	FALSE	0.175749	-3.30434	1.22922
ENSG00000142453.11	CARM1	protein_coding	0.285204	0.0760509	0.164438	FALSE	0h_vs_2h	DESeq2	834.596	TRUE	FALSE	FALSE	FALSE	TRUE	FALSE	0.160762	1.77407	1.27515
ENSG00000130733.10	YIPF2	protein_coding	-0.0694957	0.733812	0.786633	FALSE	0h_vs_2h	DESeq2	649.682	FALSE	FALSE	FALSE	FALSE	FALSE	FALSE	0.204363	-0.34006	1.27361
ENSG00000142444.6	C19orf52	protein_coding	-0.165391	0.393066	0.560027	FALSE	0h_vs_2h	DESeq2	85.7724	FALSE	FALSE	FALSE	FALSE	FALSE	FALSE	0.19365	-0.85407	1.16024
ENSG00000127616.17	SMARCA4	protein_coding	0.504463	0.00100456	0.00617612	FALSE	0h_vs_2h	DESeq2	1026.15	TRUE	FALSE	FALSE	FALSE	FALSE	FALSE	0.153367	3.28925	1.24946
ENSG00000266936.1	CTC-215O4.4	antisense	1.45365	0.189777	0.842244	FALSE	0h_vs_2h	DESeq2	1.4548	FALSE	FALSE	FALSE	FALSE	FALSE	FALSE	1.10861	1.31124	0.294707
ENSG00000278643.1	uc_338	misc_RNA	-0.790597	0.592029	1	FALSE	0h_vs_2h	DESeq2	1.53471	FALSE	FALSE	FALSE	FALSE	FALSE	FALSE	1.47527	-0.535898	0.182183
ENSG00000130164.11	LDLR	protein_coding	1.11955	0.0167359	0.0529497	FALSE	0h_vs_2h	DESeq2	1624.48	FALSE	FALSE	FALSE	FALSE	FALSE	FALSE	0.467948	2.39246	1.24436
ENSG00000161888.11	SPC24	protein_coding	0.683077	0.00599167	0.0241689	FALSE	0h_vs_2h	DESeq2	80.6369	FALSE	FALSE	FALSE	FALSE	FALSE	FALSE	0.248551	2.74824	1.25587
ENSG00000197256.10	KANK2	protein_coding	0.67633	0.000220262	0.0020023	FALSE	0h_vs_2h	DESeq2	2243.12	FALSE	FALSE	FALSE	FALSE	FALSE	FALSE	0.183061	3.69457	1.20421
ENSG00000130158.13	DOCK6	protein_coding	0.747895	0.000384983	0.00301998	FALSE	0h_vs_2h	DESeq2	282.845	FALSE	FALSE	FALSE	FALSE	FALSE	FALSE	0.210665	3.55017	1.22922
ENSG00000267082.1	CTC-510F12.2	antisense	0.580297	0.399645	1	FALSE	0h_vs_2h	DESeq2	6.35619	FALSE	FALSE	FALSE	FALSE	FALSE	FALSE	0.68898	0.842255	0.462601
ENSG00000279807.1	CTC-510F12.3	TEC	0.422309	0.428367	0.656577	FALSE	0h_vs_2h	DESeq2	9.96267	FALSE	FALSE	FALSE	FALSE	FALSE	FALSE	0.533226	0.791989	0.994179
ENSG00000273733.1	CTC-510F12.7	antisense	-0.929299	0.273772	1	FALSE	0h_vs_2h	DESeq2	3.1109	FALSE	FALSE	FALSE	FALSE	FALSE	FALSE	0.849127	-1.09442	0.294707
ENSG00000130173.13	C19orf80	protein_coding	1.2077	0.0176569	0.0638813	FALSE	0h_vs_2h	DESeq2	14.1906	FALSE	FALSE	FALSE	FALSE	FALSE	FALSE	0.508989	2.37273	1.0282
ENSG00000105514.7	RAB3D	protein_coding	-0.324955	0.281127	0.486104	FALSE	0h_vs_2h	DESeq2	28.0905	FALSE	FALSE	FALSE	FALSE	FALSE	FALSE	0.301501	-1.07779	1.03008
ENSG00000267576.1	CTC-510F12.6	sense_intronic	-0.345582	0.636935	1	FALSE	0h_vs_2h	DESeq2	6.13745	FALSE	FALSE	FALSE	FALSE	FALSE	FALSE	0.732183	-0.471989	0.421001
ENSG00000105518.13	TMEM205	protein_coding	-0.349671	0.128311	0.254801	FALSE	0h_vs_2h	DESeq2	90.1954	FALSE	FALSE	FALSE	FALSE	FALSE	FALSE	0.229927	-1.5208	1.17466
ENSG00000183401.11	CCDC159	protein_coding	-0.436877	0.0160426	0.0540407	FALSE	0h_vs_2h	DESeq2	86.4312	FALSE	FALSE	FALSE	FALSE	FALSE	FALSE	0.181431	-2.40794	1.16024
ENSG00000105520.10	LPPR2	protein_coding	0.127973	0.548674	0.670665	FALSE	0h_vs_2h	DESeq2	464.806	FALSE	FALSE	FALSE	FALSE	FALSE	FALSE	0.213377	0.599748	1.23074
ENSG00000267277.1	CTD-2342J14.6	antisense	0.229326	0.825407	1	FALSE	0h_vs_2h	DESeq2	2.58425	FALSE	FALSE	FALSE	FALSE	FALSE	FALSE	1.03957	0.220597	0.294707
ENSG00000173928.2	SWSAP1	protein_coding	-0.962208	0.161895	0.39193	FALSE	0h_vs_2h	DESeq2	7.02034	FALSE	FALSE	FALSE	FALSE	FALSE	FALSE	0.687918	-1.39873	0.809912
ENSG00000187266.13	EPOR	protein_coding	0.134151	0.699101	0.779563	FALSE	0h_vs_2h	DESeq2	41.486	FALSE	FALSE	FALSE	FALSE	FALSE	FALSE	0.347061	0.386534	1.23074
ENSG00000205517.12	RGL3	protein_coding	0.992936	0.260395	0.923648	FALSE	0h_vs_2h	DESeq2	8.86389	FALSE	FALSE	FALSE	FALSE	FALSE	FALSE	0.882251	1.12546	0.346929
ENSG00000198003.11	CCDC151	protein_coding	0.57356	0.0250016	0.0715167	FALSE	0h_vs_2h	DESeq2	58.0967	FALSE	FALSE	FALSE	FALSE	FALSE	FALSE	0.255896	2.24138	1.25587
ENSG00000130175.9	PRKCSH	protein_coding	0.273648	0.0805331	0.171258	FALSE	0h_vs_2h	DESeq2	2737.8	FALSE	FALSE	FALSE	FALSE	FALSE	FALSE	0.156585	1.7476	1.27361
ENSG00000267477.1	CTC-398G3.6	protein_coding	1.45525	0.0430852	0.226939	FALSE	0h_vs_2h	DESeq2	5.44024	FALSE	FALSE	FALSE	FALSE	FALSE	FALSE	0.719392	2.02288	0.462601
ENSG00000161914.9	ZNF653	protein_coding	0.644787	0.0716774	0.184147	FALSE	0h_vs_2h	DESeq2	26.8053	FALSE	FALSE	FALSE	FALSE	FALSE	FALSE	0.357984	1.80116	1.03008
ENSG00000130159.13	ECSIT	protein_coding	-0.0781318	0.71052	0.787666	FALSE	0h_vs_2h	DESeq2	143.064	FALSE	FALSE	FALSE	FALSE	FALSE	FALSE	0.210508	-0.371158	1.23074
ENSG00000213304.3	CTC-398G3.1	processed_pseudogene	-0.160808	0.824105	1	FALSE	0h_vs_2h	DESeq2	3.6036	FALSE	FALSE	FALSE	FALSE	FALSE	FALSE	0.723486	-0.222268	0.346929
ENSG00000213303.3	CTC-398G3.2	processed_pseudogene	-0.559334	1.2456e-05	0.000194808	FALSE	0h_vs_2h	DESeq2	1117	FALSE	FALSE	FALSE	FALSE	FALSE	FALSE	0.12801	-4.36945	1.27361
ENSG00000130176.7	CNN1	protein_coding	0.0345697	0.904292	0.905891	FALSE	0h_vs_2h	DESeq2	323.194	FALSE	FALSE	FALSE	FALSE	FALSE	FALSE	0.287503	0.120241	1.24436
ENSG00000130165.10	ELOF1	protein_coding	0.0592931	0.773215	0.830504	FALSE	0h_vs_2h	DESeq2	251.06	FALSE	FALSE	FALSE	FALSE	FALSE	FALSE	0.205756	0.288171	1.22922
ENSG00000198551.9	ZNF627	protein_coding	0.066255	0.737856	0.80678	FALSE	0h_vs_2h	DESeq2	258.841	FALSE	FALSE	FALSE	FALSE	FALSE	FALSE	0.197957	0.334694	1.22922
ENSG00000102575.10	ACP5	protein_coding	-0.0461825	0.923875	1	FALSE	0h_vs_2h	DESeq2	8.04618	FALSE	FALSE	FALSE	FALSE	FALSE	FALSE	0.483311	-0.0955543	0.462601
ENSG00000249840.2	GAPDHP76	unprocessed_pseudogene	0.378425	0.263052	0.472306	FALSE	0h_vs_2h	DESeq2	39.7575	FALSE	FALSE	FALSE	FALSE	FALSE	FALSE	0.338119	1.11921	1.00166
ENSG00000197332.8	ZNF833P	lincRNA	0.0552711	0.897492	1	FALSE	0h_vs_2h	DESeq2	13.1471	FALSE	FALSE	FALSE	FALSE	FALSE	FALSE	0.429022	0.128831	1.0155
ENSG00000267500.1	CTD-2006C1.6	transcribed_unprocessed_pseudogene	-0.308105	0.552358	0.752606	FALSE	0h_vs_2h	DESeq2	15.8009	FALSE	FALSE	FALSE	FALSE	FALSE	FALSE	0.518493	-0.594231	1.03008
ENSG00000214223.4	HNRNPA1P10	processed_pseudogene	0.00568102	0.968597	0.96166	FALSE	0h_vs_2h	DESeq2	5056.49	FALSE	FALSE	FALSE	FALSE	FALSE	FALSE	0.144305	0.0393683	1.20336
ENSG00000267343.1	CTC-499B15.4	transcribed_unprocessed_pseudogene	0.216066	0.724042	1	FALSE	0h_vs_2h	DESeq2	8.97114	FALSE	FALSE	FALSE	FALSE	FALSE	FALSE	0.611979	0.353062	0.421001
ENSG00000197933.12	ZNF823	protein_coding	-0.803224	0.00507841	0.0248305	FALSE	0h_vs_2h	DESeq2	37.387	FALSE	FALSE	FALSE	FALSE	FALSE	FALSE	0.286659	-2.80202	1.0282
ENSG00000197044.10	ZNF441	protein_coding	-0.339779	0.229837	0.371392	FALSE	0h_vs_2h	DESeq2	148.089	FALSE	FALSE	FALSE	FALSE	FALSE	FALSE	0.282965	-1.20078	1.24145
ENSG00000177599.12	ZNF491	protein_coding	-0.619728	0.0126769	0.0492649	FALSE	0h_vs_2h	DESeq2	37.7411	FALSE	FALSE	FALSE	FALSE	FALSE	FALSE	0.248615	-2.49272	1.03906
ENSG00000171295.12	ZNF440	protein_coding	-0.0749676	0.72629	0.794184	FALSE	0h_vs_2h	DESeq2	203.671	FALSE	FALSE	FALSE	FALSE	FALSE	FALSE	0.214154	-0.350064	1.24145
ENSG00000171291.8	ZNF439	protein_coding	-0.296404	0.173947	0.303287	FALSE	0h_vs_2h	DESeq2	115.647	FALSE	FALSE	FALSE	FALSE	FALSE	FALSE	0.218004	-1.35963	1.24946
ENSG00000278897.1	AC020951.1	TEC	-0.247537	0.762676	1	FALSE	0h_vs_2h	DESeq2	6.70394	FALSE	FALSE	FALSE	FALSE	FALSE	FALSE	0.819743	-0.301969	0.415798
ENSG00000198429.9	ZNF69	protein_coding	-0.0517774	0.829804	0.89048	FALSE	0h_vs_2h	DESeq2	74.5327	FALSE	FALSE	FALSE	FALSE	FALSE	FALSE	0.240878	-0.214953	1.17466
ENSG00000196757.7	ZNF700	protein_coding	-0.233596	0.232852	0.389019	FALSE	0h_vs_2h	DESeq2	254.836	FALSE	FALSE	FALSE	FALSE	FALSE	FALSE	0.195798	-1.19304	1.17843
ENSG00000267179.1	CTD-2006C1.13	protein_coding	-0.171903	0.393517	0.555983	FALSE	0h_vs_2h	DESeq2	76.4828	FALSE	FALSE	FALSE	FALSE	FALSE	FALSE	0.201467	-0.853257	1.17466
ENSG00000197054.11	ZNF763	protein_coding	-0.265338	0.224694	0.367536	FALSE	0h_vs_2h	DESeq2	92.1649	FALSE	FALSE	FALSE	FALSE	FALSE	FALSE	0.21854	-1.21414	1.23074
ENSG00000219665.8	CTD-2006C1.2	processed_transcript	-0.488651	0.0013881	0.0078658	FALSE	0h_vs_2h	DESeq2	156.296	FALSE	FALSE	FALSE	FALSE	FALSE	FALSE	0.152841	-3.19711	1.24145
ENSG00000197647.11	ZNF433	protein_coding	-0.357733	0.123731	0.250441	FALSE	0h_vs_2h	DESeq2	76.5857	FALSE	FALSE	FALSE	FALSE	FALSE	FALSE	0.232399	-1.5393	1.16024
ENSG00000257355.1	CTD-2006C1.10	protein_coding	-0.0501117	0.911422	1	FALSE	0h_vs_2h	DESeq2	12.4302	FALSE	FALSE	FALSE	FALSE	FALSE	FALSE	0.450461	-0.111245	1.03906
ENSG00000257446.3	ZNF878	protein_coding	-0.163444	0.586119	0.781555	FALSE	0h_vs_2h	DESeq2	35.4658	FALSE	FALSE	FALSE	FALSE	FALSE	FALSE	0.30019	-0.544468	1.0282
ENSG00000223547.9	ZNF844	protein_coding	-0.535912	0.0108044	0.0383813	FALSE	0h_vs_2h	DESeq2	294.202	FALSE	FALSE	FALSE	FALSE	FALSE	FALSE	0.210247	-2.54896	1.23074
ENSG00000214189.8	ZNF788	protein_coding	-0.550405	0.00977599	0.0355961	FALSE	0h_vs_2h	DESeq2	103.784	FALSE	FALSE	FALSE	FALSE	FALSE	FALSE	0.213034	-2.58365	1.22922
ENSG00000132010.15	ZNF20	protein_coding	-0.76255	0.000907118	0.0057126	FALSE	0h_vs_2h	DESeq2	100.191	FALSE	FALSE	FALSE	FALSE	FALSE	FALSE	0.229832	-3.31785	1.24946
ENSG00000237273.1	RSL24D1P8	processed_pseudogene	-0.182409	0.430145	0.563995	FALSE	0h_vs_2h	DESeq2	47.2769	FALSE	FALSE	FALSE	FALSE	FALSE	FALSE	0.231207	-0.788944	1.25587
ENSG00000213297.8	ZNF625-ZNF20	protein_coding	-0.664046	0.00162871	0.0088299	FALSE	0h_vs_2h	DESeq2	130.014	FALSE	FALSE	FALSE	FALSE	FALSE	FALSE	0.21076	-3.15072	1.24946
ENSG00000242615.1	CTC-359D24.3	transcribed_processed_pseudogene	-0.56748	0.111814	0.252011	FALSE	0h_vs_2h	DESeq2	19.0278	FALSE	FALSE	FALSE	FALSE	FALSE	FALSE	0.356885	-1.59009	1.03906
ENSG00000257591.5	ZNF625	protein_coding	-0.534018	0.0577437	0.144228	FALSE	0h_vs_2h	DESeq2	45.7244	FALSE	FALSE	FALSE	FALSE	FALSE	FALSE	0.281412	-1.89764	1.16024
ENSG00000196646.11	ZNF136	protein_coding	0.508366	0.0127075	0.04348	FALSE	0h_vs_2h	DESeq2	119.598	FALSE	FALSE	FALSE	FALSE	FALSE	FALSE	0.20401	2.49186	1.23074
ENSG00000234773.6	CTD-2666L21.1	lincRNA	0.886592	0.420373	1	FALSE	0h_vs_2h	DESeq2	2.57277	FALSE	FALSE	FALSE	FALSE	FALSE	FALSE	1.1003	0.805775	0.346929
ENSG00000197857.13	ZNF44	protein_coding	-0.307964	0.158375	0.282598	FALSE	0h_vs_2h	DESeq2	130.145	FALSE	FALSE	FALSE	FALSE	FALSE	FALSE	0.218328	-1.41056	1.25587
ENSG00000213293.4	CTD-2666L21.3	processed_pseudogene	-0.429321	0.179037	0.308212	FALSE	0h_vs_2h	DESeq2	104.253	FALSE	FALSE	FALSE	FALSE	FALSE	FALSE	0.3195	-1.34373	1.25587
ENSG00000234750.1	CTD-2666L21.2	processed_pseudogene	-0.292669	0.165741	0.325642	FALSE	0h_vs_2h	DESeq2	494.103	FALSE	FALSE	FALSE	FALSE	FALSE	FALSE	0.211158	-1.38602	1.07819
ENSG00000188868.13	ZNF563	protein_coding	-0.964708	0.000221393	0.00194485	FALSE	0h_vs_2h	DESeq2	47.4063	FALSE	FALSE	FALSE	FALSE	FALSE	FALSE	0.261207	-3.69327	1.25587
ENSG00000198342.9	ZNF442	protein_coding	-0.556519	0.0821249	0.184728	FALSE	0h_vs_2h	DESeq2	44.2848	FALSE	FALSE	FALSE	FALSE	FALSE	FALSE	0.320117	-1.73849	1.17466
ENSG00000268744.1	CTD-3105H18.14	protein_coding	-1.0159	0.0339382	0.10672	FALSE	0h_vs_2h	DESeq2	11.9537	FALSE	FALSE	FALSE	FALSE	FALSE	FALSE	0.479016	-2.12081	1.0155
ENSG00000248406.1	CTD-3105H18.4	transcribed_unprocessed_pseudogene	-1.13832	0.0265602	0.0882761	FALSE	0h_vs_2h	DESeq2	10.7215	FALSE	FALSE	FALSE	FALSE	FALSE	FALSE	0.513235	-2.21792	1.0155
ENSG00000196466.10	ZNF799	protein_coding	-1.11527	0.000190217	0.00174432	TRUE	0h_vs_2h	DESeq2	48.927	FALSE	FALSE	FALSE	FALSE	FALSE	FALSE	0.298866	-3.73167	1.24946
ENSG00000268870.1	CTD-3105H18.16	protein_coding	-0.399802	0.566488	0.781394	FALSE	0h_vs_2h	DESeq2	9.53081	FALSE	FALSE	FALSE	FALSE	FALSE	FALSE	0.697454	-0.573231	0.994179
ENSG00000180855.15	ZNF443	protein_coding	-0.908261	0.00381452	0.0171451	FALSE	0h_vs_2h	DESeq2	52.8813	FALSE	FALSE	FALSE	FALSE	FALSE	FALSE	0.31394	-2.89311	1.24946
ENSG00000269755.1	CTD-3105H18.18	protein_coding	-0.135892	0.850377	1	FALSE	0h_vs_2h	DESeq2	7.17206	FALSE	FALSE	FALSE	FALSE	FALSE	FALSE	0.720389	-0.188637	0.346929
ENSG00000242852.6	ZNF709	protein_coding	-0.566238	0.0745801	0.163892	FALSE	0h_vs_2h	DESeq2	68.9793	FALSE	FALSE	FALSE	FALSE	FALSE	FALSE	0.317569	-1.78304	1.25587
ENSG00000196826.7	CTD-2192J16.17	protein_coding	-0.591629	0.0664569	0.158269	FALSE	0h_vs_2h	DESeq2	68.2249	FALSE	FALSE	FALSE	FALSE	FALSE	FALSE	0.322356	-1.83533	1.17466
ENSG00000235686.1	PPIAP20	processed_pseudogene	-0.739507	0.465397	1	FALSE	0h_vs_2h	DESeq2	2.22418	FALSE	FALSE	FALSE	FALSE	FALSE	FALSE	1.01304	-0.72999	0.250487
ENSG00000249709.7	ZNF564	protein_coding	-0.761207	0.0100024	0.0357392	FALSE	0h_vs_2h	DESeq2	102.932	FALSE	FALSE	FALSE	FALSE	FALSE	FALSE	0.295529	-2.57575	1.24946
ENSG00000269693.1	CTD-2192J16.20	protein_coding	-0.633595	0.0139226	0.0463159	FALSE	0h_vs_2h	DESeq2	134.558	FALSE	FALSE	FALSE	TRUE	FALSE	FALSE	0.257637	-2.45926	1.24145
ENSG00000213290.4	PGK1P2	processed_pseudogene	0.00842394	0.971135	0.932015	FALSE	0h_vs_2h	DESeq2	912.792	FALSE	FALSE	FALSE	FALSE	FALSE	FALSE	0.232806	0.0361844	1.27361
ENSG00000188033.9	ZNF490	protein_coding	-0.012541	0.962149	0.981994	FALSE	0h_vs_2h	DESeq2	50.7361	FALSE	FALSE	FALSE	TRUE	FALSE	FALSE	0.264262	-0.0474565	1.16024
ENSG00000173875.13	ZNF791	protein_coding	0.54962	0.0110282	0.0386229	FALSE	0h_vs_2h	DESeq2	426.409	FALSE	FALSE	FALSE	FALSE	FALSE	FALSE	0.216232	2.54181	1.24436
ENSG00000178464.6	CTD-2192J16.15	processed_pseudogene	-0.283093	0.0528665	0.125715	FALSE	0h_vs_2h	DESeq2	9231.3	FALSE	FALSE	FALSE	FALSE	FALSE	FALSE	0.146225	-1.93601	1.27361
ENSG00000269242.1	CTD-2192J16.22	protein_coding	-0.153903	0.338921	0.49609	FALSE	0h_vs_2h	DESeq2	2704.65	FALSE	FALSE	FALSE	FALSE	FALSE	FALSE	0.160937	-0.956299	1.20336
ENSG00000104774.12	MAN2B1	protein_coding	0.24393	0.0754079	0.165934	FALSE	0h_vs_2h	DESeq2	843.293	FALSE	FALSE	FALSE	FALSE	FALSE	FALSE	0.137195	1.77798	1.24946
ENSG00000269590.1	CTD-2192J16.24	protein_coding	-0.0537492	0.711849	0.788649	FALSE	0h_vs_2h	DESeq2	290.566	FALSE	FALSE	FALSE	FALSE	FALSE	FALSE	0.145514	-0.369374	1.23074
ENSG00000123154.11	WDR83	protein_coding	-0.328135	0.0342763	0.0918131	FALSE	0h_vs_2h	DESeq2	271.605	FALSE	FALSE	FALSE	FALSE	FALSE	FALSE	0.155014	-2.11681	1.24436
ENSG00000105583.9	WDR83OS	protein_coding	-0.422655	0.0121378	0.0373142	FALSE	0h_vs_2h	DESeq2	675.253	FALSE	FALSE	FALSE	FALSE	FALSE	FALSE	0.168515	-2.50811	1.43383
ENSG00000095059.15	DHPS	protein_coding	-0.061102	0.691968	0.774482	FALSE	0h_vs_2h	DESeq2	311.167	FALSE	FALSE	FALSE	FALSE	FALSE	FALSE	0.154226	-0.396186	1.23074
ENSG00000132004.12	FBXW9	protein_coding	0.0689192	0.808808	0.844533	FALSE	0h_vs_2h	DESeq2	62.1283	FALSE	FALSE	FALSE	FALSE	FALSE	FALSE	0.284832	0.241964	1.24946
ENSG00000267791.1	CTD-2659N19.2	antisense	-0.722058	0.143128	0.359113	FALSE	0h_vs_2h	DESeq2	8.46112	FALSE	FALSE	FALSE	FALSE	FALSE	FALSE	0.493127	-1.46424	0.809912
ENSG00000105576.15	TNPO2	protein_coding	0.426854	0.00159813	0.00873702	FALSE	0h_vs_2h	DESeq2	1062.19	FALSE	FALSE	FALSE	FALSE	FALSE	FALSE	0.135241	3.15625	1.24436
ENSG00000123144.10	C19orf43	protein_coding	-0.335791	0.0615409	0.141005	FALSE	0h_vs_2h	DESeq2	732.333	FALSE	FALSE	FALSE	FALSE	FALSE	FALSE	0.179607	-1.86959	1.27361
ENSG00000198356.11	ASNA1	protein_coding	-0.115763	0.493213	0.610943	FALSE	0h_vs_2h	DESeq2	648.239	FALSE	FALSE	FALSE	FALSE	FALSE	FALSE	0.168945	-0.685208	1.27361
ENSG00000095066.11	HOOK2	protein_coding	1.00625	0.00254186	0.0124485	TRUE	0h_vs_2h	DESeq2	413.025	FALSE	FALSE	FALSE	FALSE	FALSE	FALSE	0.333381	3.01831	1.24436
ENSG00000281408.1	AC018761.1	miRNA	-0.0819391	0.915246	1	FALSE	0h_vs_2h	DESeq2	3.94263	FALSE	FALSE	FALSE	FALSE	FALSE	FALSE	0.769928	-0.106424	0.346929
ENSG00000171223.5	JUNB	protein_coding	1.46448	0.00581374	0.0276406	TRUE	0h_vs_2h	DESeq2	2103.51	FALSE	FALSE	FALSE	TRUE	FALSE	FALSE	0.530975	2.75811	1.0181
ENSG00000167815.11	PRDX2	protein_coding	-0.18455	0.251871	0.389211	FALSE	0h_vs_2h	DESeq2	1128	FALSE	FALSE	FALSE	FALSE	FALSE	FALSE	0.161065	-1.14582	1.27361
ENSG00000267062.1	CTD-2659N19.10	antisense	-0.159191	0.469109	0.604752	FALSE	0h_vs_2h	DESeq2	206.569	FALSE	FALSE	FALSE	FALSE	FALSE	FALSE	0.219898	-0.723929	1.22922
ENSG00000104889.4	RNASEH2A	protein_coding	-0.533302	0.107685	0.22644	FALSE	0h_vs_2h	DESeq2	69.3178	FALSE	FALSE	FALSE	FALSE	FALSE	FALSE	0.331514	-1.60869	1.16024
ENSG00000105613.9	MAST1	protein_coding	0.490364	0.586078	1	FALSE	0h_vs_2h	DESeq2	4.49776	FALSE	FALSE	FALSE	FALSE	FALSE	FALSE	0.90053	0.544528	0.415798
ENSG00000105612.8	DNASE2	protein_coding	-0.0963226	0.538919	0.649361	FALSE	0h_vs_2h	DESeq2	744.665	FALSE	FALSE	FALSE	FALSE	FALSE	FALSE	0.156762	-0.614449	1.27361
ENSG00000267735.1	CTD-2265O21.7	antisense	0.324827	0.249146	0.391278	FALSE	0h_vs_2h	DESeq2	58.0937	FALSE	FALSE	FALSE	FALSE	FALSE	FALSE	0.281864	1.15243	1.24946
ENSG00000105607.12	GCDH	protein_coding	-0.462749	0.0506211	0.12345	FALSE	0h_vs_2h	DESeq2	109.443	FALSE	FALSE	FALSE	FALSE	FALSE	FALSE	0.236739	-1.95468	1.24946
ENSG00000240616.1	AD000092.3	processed_pseudogene	-0.457757	0.000791796	0.00602134	FALSE	0h_vs_2h	DESeq2	1478.8	FALSE	FALSE	FALSE	FALSE	FALSE	FALSE	0.136414	-3.35565	1.0181
ENSG00000161860.7	SYCE2	protein_coding	-0.458026	0.458532	0.777918	FALSE	0h_vs_2h	DESeq2	6.3545	FALSE	FALSE	FALSE	FALSE	FALSE	FALSE	0.617897	-0.741266	0.809912
ENSG00000179115.10	FARSA	protein_coding	0.0156784	0.941376	0.925344	FALSE	0h_vs_2h	DESeq2	406.824	FALSE	FALSE	FALSE	FALSE	FALSE	FALSE	0.213196	0.07354	1.24946
ENSG00000266975.1	FARSA-AS1	antisense	1.28739	0.0394054	0.212855	FALSE	0h_vs_2h	DESeq2	7.08365	FALSE	FALSE	FALSE	FALSE	FALSE	FALSE	0.624969	2.05993	0.462601
ENSG00000179218.13	CALR	protein_coding	-0.0384411	0.786321	0.82146	FALSE	0h_vs_2h	DESeq2	21531	FALSE	FALSE	FALSE	FALSE	FALSE	FALSE	0.141802	-0.271091	1.27361
ENSG00000274417.1	MIR6515	miRNA	-0.243469	0.678284	0.989536	FALSE	0h_vs_2h	DESeq2	7.09595	FALSE	FALSE	FALSE	FALSE	FALSE	FALSE	0.586947	-0.414806	0.809912
ENSG00000267458.1	CTC-425F1.4	antisense	-0.384499	0.0659749	0.151076	FALSE	0h_vs_2h	DESeq2	1732.83	FALSE	FALSE	FALSE	FALSE	FALSE	FALSE	0.209126	-1.83859	1.24436
ENSG00000179262.9	RAD23A	protein_coding	0.0614187	0.773915	0.812578	FALSE	0h_vs_2h	DESeq2	566.425	FALSE	FALSE	FALSE	FALSE	FALSE	FALSE	0.213811	0.287258	1.27515
ENSG00000179271.2	GADD45GIP1	protein_coding	-0.310931	0.210398	0.34676	FALSE	0h_vs_2h	DESeq2	492.652	FALSE	FALSE	FALSE	FALSE	FALSE	FALSE	0.248254	-1.25247	1.24946
ENSG00000008441.16	NFIX	protein_coding	0.781649	6.31202e-05	0.00073604	FALSE	0h_vs_2h	DESeq2	1963.49	FALSE	FALSE	FALSE	TRUE	FALSE	FALSE	0.195372	4.00083	1.24436
ENSG00000279044.1	AC007787.3	TEC	0.76817	0.559625	1	FALSE	0h_vs_2h	DESeq2	1.49187	FALSE	FALSE	FALSE	FALSE	FALSE	FALSE	1.31671	0.583399	0.294707
ENSG00000104903.4	LYL1	protein_coding	0.465467	0.38294	0.980864	FALSE	0h_vs_2h	DESeq2	8.43479	FALSE	FALSE	FALSE	FALSE	FALSE	FALSE	0.533491	0.872492	0.462601
ENSG00000104907.12	TRMT1	protein_coding	0.365695	0.0594995	0.145815	FALSE	0h_vs_2h	DESeq2	333.907	FALSE	FALSE	FALSE	FALSE	FALSE	FALSE	0.194056	1.88448	1.17843
ENSG00000160877.5	NACC1	protein_coding	0.839708	0.000154847	0.00146503	FALSE	0h_vs_2h	DESeq2	868.508	FALSE	FALSE	FALSE	FALSE	FALSE	FALSE	0.221959	3.78317	1.27515
ENSG00000266897.1	AC005546.2	lincRNA	1.41794	0.273771	1	FALSE	0h_vs_2h	DESeq2	1.78944	FALSE	FALSE	FALSE	FALSE	FALSE	FALSE	1.29561	1.09442	0.250487
ENSG00000267512.1	CTC-250I14.3	antisense	0.472223	0.00220557	0.0116147	FALSE	0h_vs_2h	DESeq2	161.883	FALSE	FALSE	FALSE	FALSE	FALSE	FALSE	0.154268	3.06106	1.17843
ENSG00000104915.14	STX10	protein_coding	-0.113992	0.576134	0.710576	FALSE	0h_vs_2h	DESeq2	306.283	FALSE	FALSE	FALSE	FALSE	FALSE	FALSE	0.203906	-0.559041	1.17843
ENSG00000160888.6	IER2	protein_coding	-0.0447675	0.921334	0.914317	FALSE	0h_vs_2h	DESeq2	485.112	FALSE	FALSE	FALSE	FALSE	FALSE	FALSE	0.453326	-0.0987534	1.24946
ENSG00000267598.1	CTC-250I14.6	antisense	0.0745354	0.858772	0.87513	FALSE	0h_vs_2h	DESeq2	170.535	FALSE	FALSE	FALSE	FALSE	FALSE	FALSE	0.418885	0.177938	1.24946
ENSG00000213253.5	CTC-250I14.1	processed_pseudogene	-0.317455	0.0219579	0.0667845	FALSE	0h_vs_2h	DESeq2	1368.99	FALSE	FALSE	FALSE	FALSE	FALSE	FALSE	0.13856	-2.2911	1.20421
ENSG00000141837.18	CACNA1A	protein_coding	0.899538	0.00114559	0.00675935	FALSE	0h_vs_2h	DESeq2	56.9454	FALSE	FALSE	FALSE	FALSE	FALSE	FALSE	0.276603	3.25209	1.25587
ENSG00000104957.13	CCDC130	protein_coding	-0.4368	0.0351346	0.0977043	FALSE	0h_vs_2h	DESeq2	163.797	FALSE	FALSE	FALSE	FALSE	FALSE	FALSE	0.207328	-2.1068	1.17843
ENSG00000037757.13	MRI1	protein_coding	-0.361293	0.0148464	0.0488939	FALSE	0h_vs_2h	DESeq2	298.747	FALSE	FALSE	FALSE	FALSE	FALSE	FALSE	0.148308	-2.4361	1.22922
ENSG00000267633.1	CTB-5E10.3	antisense	-0.479236	0.00230028	0.0115185	FALSE	0h_vs_2h	DESeq2	145.8	FALSE	FALSE	FALSE	FALSE	FALSE	FALSE	0.157207	-3.04845	1.24145
ENSG00000104979.8	C19orf53	protein_coding	-0.259377	0.24877	0.390849	FALSE	0h_vs_2h	DESeq2	552.459	FALSE	FALSE	FALSE	FALSE	FALSE	FALSE	0.224892	-1.15334	1.24946
ENSG00000280221.1	AC008686.1	protein_coding	-0.883855	0.315265	1	FALSE	0h_vs_2h	DESeq2	3.67819	FALSE	FALSE	FALSE	FALSE	FALSE	FALSE	0.880127	-1.00424	0.346929
ENSG00000132003.9	ZSWIM4	protein_coding	-0.533066	0.21416	0.349774	FALSE	0h_vs_2h	DESeq2	73.3735	FALSE	FALSE	FALSE	FALSE	FALSE	FALSE	0.429128	-1.24221	1.25587
ENSG00000267519.3	CTD-3252C9.4	lincRNA	1.05252	0.000116002	0.00118111	TRUE	0h_vs_2h	DESeq2	329.587	FALSE	FALSE	FALSE	FALSE	FALSE	FALSE	0.273067	3.85443	1.24946
ENSG00000276797.1	MIR24-2	miRNA	0.460835	0.71442	1	FALSE	0h_vs_2h	DESeq2	2.00063	FALSE	FALSE	FALSE	FALSE	FALSE	FALSE	1.25936	0.365927	0.250487
ENSG00000207808.1	MIR27A	miRNA	1.40222	0.397172	1	FALSE	0h_vs_2h	DESeq2	1.29652	FALSE	FALSE	FALSE	FALSE	FALSE	FALSE	1.65614	0.846683	0.182183
ENSG00000187556.7	NANOS3	protein_coding	-0.0711334	0.940989	1	FALSE	0h_vs_2h	DESeq2	2.02466	FALSE	FALSE	FALSE	FALSE	FALSE	FALSE	0.960916	-0.0740267	0.346929
ENSG00000132016.11	C19orf57	protein_coding	1.69948	0.00482548	0.0542946	FALSE	0h_vs_2h	DESeq2	8.57108	FALSE	FALSE	FALSE	FALSE	FALSE	FALSE	0.602981	2.81846	0.346929
ENSG00000132024.17	CC2D1A	protein_coding	0.322653	0.123592	0.239402	FALSE	0h_vs_2h	DESeq2	190.082	FALSE	FALSE	FALSE	FALSE	FALSE	FALSE	0.209532	1.53987	1.23074
ENSG00000132000.11	PODNL1	protein_coding	-0.0285052	0.940451	0.933281	FALSE	0h_vs_2h	DESeq2	237.996	FALSE	FALSE	FALSE	FALSE	FALSE	FALSE	0.381581	-0.0747029	1.22922
ENSG00000132017.10	DCAF15	protein_coding	0.238224	0.287471	0.433818	FALSE	0h_vs_2h	DESeq2	115.483	FALSE	FALSE	FALSE	FALSE	FALSE	FALSE	0.223961	1.06369	1.24145
ENSG00000132005.8	RFX1	protein_coding	1.09121	5.38798e-05	0.000645554	TRUE	0h_vs_2h	DESeq2	99.4237	FALSE	FALSE	FALSE	FALSE	FALSE	FALSE	0.270227	4.03813	1.25587
ENSG00000104998.3	IL27RA	protein_coding	0.0747051	0.854834	0.983851	FALSE	0h_vs_2h	DESeq2	24.6879	FALSE	FALSE	FALSE	FALSE	FALSE	FALSE	0.408327	0.182954	1.0282
ENSG00000187867.8	PALM3	protein_coding	-0.245883	0.859594	1	FALSE	0h_vs_2h	DESeq2	1.41529	FALSE	FALSE	FALSE	FALSE	FALSE	FALSE	1.39003	-0.176891	0.294707
ENSG00000228887.3	EEF1DP1	processed_pseudogene	-0.146111	0.41883	0.556091	FALSE	0h_vs_2h	DESeq2	631.129	FALSE	FALSE	FALSE	FALSE	FALSE	FALSE	0.18073	-0.808453	1.24946
ENSG00000141854.7	CTB-55O6.8	protein_coding	0.775503	0.223137	0.489245	FALSE	0h_vs_2h	DESeq2	6.15049	FALSE	FALSE	FALSE	FALSE	FALSE	FALSE	0.636583	1.21823	0.809912
ENSG00000141858.11	SAMD1	protein_coding	0.0129006	0.956795	0.942974	FALSE	0h_vs_2h	DESeq2	226.636	FALSE	FALSE	FALSE	FALSE	FALSE	FALSE	0.238121	0.0541764	1.22922
ENSG00000072062.13	PRKACA	protein_coding	0.387362	0.00495405	0.020669	FALSE	0h_vs_2h	DESeq2	1022	FALSE	FALSE	FALSE	FALSE	FALSE	FALSE	0.137851	2.81001	1.27515
ENSG00000105011.8	ASF1B	protein_coding	-0.126536	0.797338	0.940018	FALSE	0h_vs_2h	DESeq2	33.5436	FALSE	FALSE	FALSE	FALSE	TRUE	FALSE	0.492753	-0.256794	1.03008
ENSG00000267169.1	CTB-55O6.12	antisense	0.931372	0.00249269	0.0145822	FALSE	0h_vs_2h	DESeq2	28.0758	FALSE	FALSE	FALSE	FALSE	FALSE	FALSE	0.30797	3.02423	1.00166
ENSG00000072071.16	ADGRL1	protein_coding	0.774664	0.0359629	0.0996177	FALSE	0h_vs_2h	DESeq2	61.1538	FALSE	FALSE	FALSE	FALSE	FALSE	FALSE	0.369354	2.09735	1.17466
ENSG00000123146.19	ADGRE5	protein_coding	0.776443	0.000473294	0.00350045	FALSE	0h_vs_2h	DESeq2	789.656	FALSE	FALSE	FALSE	FALSE	FALSE	FALSE	0.222131	3.49543	1.24436
ENSG00000267379.1	CTC-548K16.5	antisense	0.678785	0.000716148	0.00505943	FALSE	0h_vs_2h	DESeq2	80.8272	FALSE	FALSE	FALSE	FALSE	FALSE	FALSE	0.200627	3.38332	1.16024
ENSG00000123136.14	DDX39A	protein_coding	0.249563	0.27685	0.438153	FALSE	0h_vs_2h	DESeq2	339.793	FALSE	FALSE	FALSE	FALSE	FALSE	FALSE	0.2295	1.08742	1.17843
ENSG00000123143.12	PKN1	protein_coding	-0.111978	0.612191	0.711455	FALSE	0h_vs_2h	DESeq2	570.113	FALSE	FALSE	FALSE	FALSE	FALSE	FALSE	0.220886	-0.506948	1.24946
ENSG00000267474.1	CTC-548K16.6	sense_intronic	-0.329666	0.830167	1	FALSE	0h_vs_2h	DESeq2	1.48415	FALSE	FALSE	FALSE	FALSE	FALSE	FALSE	1.53699	-0.214488	0.294707
ENSG00000160951.3	PTGER1	protein_coding	0.240849	0.813382	1	FALSE	0h_vs_2h	DESeq2	2.46876	FALSE	FALSE	FALSE	FALSE	FALSE	FALSE	1.02027	0.236065	0.346929
ENSG00000123159.15	GIPC1	protein_coding	-0.121613	0.600212	0.704606	FALSE	0h_vs_2h	DESeq2	561.56	FALSE	FALSE	FALSE	FALSE	FALSE	FALSE	0.232043	-0.524095	1.24436
ENSG00000224543.4	SNRPGP15	processed_pseudogene	-0.56907	0.00351677	0.016154	FALSE	0h_vs_2h	DESeq2	158.644	FALSE	FALSE	FALSE	FALSE	FALSE	FALSE	0.194985	-2.91854	1.24145
ENSG00000132002.7	DNAJB1	protein_coding	0.624945	9.59207e-08	3.10571e-06	FALSE	0h_vs_2h	DESeq2	1276.16	FALSE	FALSE	FALSE	FALSE	FALSE	FALSE	0.117156	5.33429	1.24436
ENSG00000099797.11	TECR	protein_coding	0.0969561	0.608469	0.716115	FALSE	0h_vs_2h	DESeq2	482.514	FALSE	FALSE	FALSE	FALSE	FALSE	FALSE	0.189271	0.51226	1.22922
ENSG00000207707.1	MIR639	miRNA	0.263254	0.569534	0.78401	FALSE	0h_vs_2h	DESeq2	12.2857	FALSE	FALSE	FALSE	FALSE	FALSE	FALSE	0.462874	0.568738	0.994179
ENSG00000099795.6	NDUFB7	protein_coding	-0.302461	0.301602	0.450953	FALSE	0h_vs_2h	DESeq2	244.77	FALSE	FALSE	FALSE	FALSE	FALSE	FALSE	0.292798	-1.033	1.22922
ENSG00000269378.1	ITGB1P1	processed_pseudogene	-0.143756	0.388974	0.523612	FALSE	0h_vs_2h	DESeq2	13610.7	FALSE	FALSE	FALSE	FALSE	FALSE	FALSE	0.16687	-0.86148	1.27361
ENSG00000160961.11	ZNF333	protein_coding	-0.0309266	0.817966	0.880635	FALSE	0h_vs_2h	DESeq2	236.158	FALSE	FALSE	FALSE	FALSE	FALSE	FALSE	0.134369	-0.230161	1.17843
ENSG00000127507.17	ADGRE2	protein_coding	1.19879	2.31999e-05	0.000333705	TRUE	0h_vs_2h	DESeq2	163.692	FALSE	FALSE	FALSE	FALSE	FALSE	FALSE	0.283292	4.23163	1.22922
ENSG00000256210.3	AC005255.3	processed_pseudogene	-0.0549054	0.796253	0.844794	FALSE	0h_vs_2h	DESeq2	182.503	FALSE	FALSE	FALSE	FALSE	FALSE	FALSE	0.212647	-0.258199	1.22922
ENSG00000188269.8	OR7A5	protein_coding	-0.00879778	0.974152	0.951811	FALSE	0h_vs_2h	DESeq2	61.2918	FALSE	FALSE	FALSE	FALSE	FALSE	FALSE	0.271525	-0.0324014	1.23074
ENSG00000105137.12	SYDE1	protein_coding	0.270038	0.190966	0.324352	FALSE	0h_vs_2h	DESeq2	608.759	FALSE	FALSE	FALSE	FALSE	FALSE	FALSE	0.206494	1.30773	1.24946
ENSG00000105135.15	ILVBL	protein_coding	0.0327581	0.869025	0.881594	FALSE	0h_vs_2h	DESeq2	357.555	FALSE	FALSE	FALSE	FALSE	FALSE	FALSE	0.198657	0.164898	1.24946
ENSG00000268564.1	AC003956.1	antisense	3.00331	0.0459789	0.292614	FALSE	0h_vs_2h	DESeq2	1.1041	FALSE	FALSE	FALSE	FALSE	FALSE	FALSE	1.50498	1.99559	0.346929
ENSG00000074181.8	NOTCH3	protein_coding	1.33444	4.3608e-06	8.52366e-05	TRUE	0h_vs_2h	DESeq2	2699.54	FALSE	FALSE	FALSE	FALSE	FALSE	FALSE	0.290512	4.5934	1.20336
ENSG00000275711.1	MIR6795	miRNA	3.44339	0.0428836	0.330032	FALSE	0h_vs_2h	DESeq2	1.4299	FALSE	FALSE	FALSE	FALSE	FALSE	FALSE	1.70057	2.02484	0.273611
ENSG00000141867.17	BRD4	protein_coding	1.15345	7.188e-15	9.85057e-13	TRUE	0h_vs_2h	DESeq2	754.26	FALSE	FALSE	FALSE	FALSE	TRUE	FALSE	0.148237	7.78113	1.27515
ENSG00000270802.2	AC005776.1	processed_pseudogene	1.65214	0.183119	0.745547	FALSE	0h_vs_2h	DESeq2	1.29057	FALSE	FALSE	FALSE	FALSE	FALSE	FALSE	1.24108	1.33121	0.346929
ENSG00000273218.1	LLNLR-246C6.1	lincRNA	1.41043	0.0196036	0.158153	FALSE	0h_vs_2h	DESeq2	9.16877	FALSE	FALSE	FALSE	FALSE	FALSE	FALSE	0.604335	2.33385	0.346929
ENSG00000105127.8	AKAP8	protein_coding	0.763674	1.69101e-08	6.50104e-07	FALSE	0h_vs_2h	DESeq2	402.888	FALSE	FALSE	FALSE	FALSE	FALSE	FALSE	0.13538	5.64096	1.23074
ENSG00000268189.2	AC005785.2	processed_transcript	0.36631	0.185617	0.321091	FALSE	0h_vs_2h	DESeq2	59.9918	FALSE	FALSE	FALSE	FALSE	FALSE	FALSE	0.276741	1.32366	1.23074
ENSG00000011243.17	AKAP8L	protein_coding	0.518012	0.00273812	0.013338	FALSE	0h_vs_2h	DESeq2	450.736	FALSE	FALSE	FALSE	FALSE	FALSE	FALSE	0.172918	2.9957	1.22922
ENSG00000279203.1	AC005785.5	TEC	-0.451778	0.575027	1	FALSE	0h_vs_2h	DESeq2	3.13379	FALSE	FALSE	FALSE	FALSE	FALSE	FALSE	0.805791	-0.560664	0.294707
ENSG00000279716.1	AC006128.2	TEC	0.614474	0.0165291	0.0528961	FALSE	0h_vs_2h	DESeq2	71.8287	FALSE	FALSE	FALSE	FALSE	FALSE	FALSE	0.256349	2.39702	1.23074
ENSG00000011451.17	WIZ	protein_coding	0.551226	0.00816736	0.030167	FALSE	0h_vs_2h	DESeq2	566.927	FALSE	FALSE	FALSE	FALSE	FALSE	FALSE	0.208397	2.64507	1.27361
ENSG00000105122.12	RASAL3	protein_coding	-0.341725	0.715763	1	FALSE	0h_vs_2h	DESeq2	4.92161	FALSE	FALSE	FALSE	FALSE	FALSE	FALSE	0.938477	-0.364127	0.415798
ENSG00000171954.12	CYP4F22	protein_coding	0	1	1	FALSE	0h_vs_2h	DESeq2	20.7334	FALSE	FALSE	FALSE	FALSE	FALSE	FALSE	6.66338	0	1.03906
ENSG00000269765.2	CTB-187L3.1	unprocessed_pseudogene	0.234552	0.234661	0.391753	FALSE	0h_vs_2h	DESeq2	64.6151	FALSE	FALSE	FALSE	FALSE	FALSE	FALSE	0.197362	1.18844	1.17466
ENSG00000267135.2	AD000091.3	processed_pseudogene	-0.438076	0.000107395	0.00130297	FALSE	0h_vs_2h	DESeq2	2568.02	FALSE	FALSE	FALSE	FALSE	FALSE	FALSE	0.113103	-3.87325	1.0181
ENSG00000225067.4	RPL23AP2	processed_pseudogene	-0.441618	0.000203001	0.00188302	FALSE	0h_vs_2h	DESeq2	3779.4	FALSE	FALSE	FALSE	FALSE	FALSE	FALSE	0.118866	-3.71525	1.20421
ENSG00000267218.2	AC005336.5	processed_pseudogene	-0.0970702	0.816144	0.952363	FALSE	0h_vs_2h	DESeq2	17.033	FALSE	FALSE	FALSE	FALSE	FALSE	FALSE	0.417494	-0.232507	1.03008
ENSG00000267056.2	AC005336.4	processed_pseudogene	2.26037	2.69687e-07	9.11668e-06	TRUE	0h_vs_2h	DESeq2	21.4525	FALSE	FALSE	FALSE	FALSE	FALSE	FALSE	0.439463	5.14349	1.03008
ENSG00000167460.14	TPM4	protein_coding	-0.0597335	0.552226	0.659074	FALSE	0h_vs_2h	DESeq2	30648.3	FALSE	FALSE	FALSE	FALSE	FALSE	FALSE	0.100489	-0.594428	1.27361
ENSG00000279198.1	CTD-2231E14.2	TEC	0.505448	0.0612234	0.140551	FALSE	0h_vs_2h	DESeq2	883.831	FALSE	FALSE	FALSE	FALSE	FALSE	FALSE	0.270022	1.87188	1.27361
ENSG00000167461.11	RAB8A	protein_coding	-0.0238616	0.815238	0.839052	FALSE	0h_vs_2h	DESeq2	591.346	FALSE	FALSE	FALSE	FALSE	FALSE	FALSE	0.102115	-0.233674	1.27361
ENSG00000269243.1	CTD-2231E14.8	antisense	-0.202182	0.129992	0.245948	FALSE	0h_vs_2h	DESeq2	334.895	FALSE	FALSE	FALSE	FALSE	FALSE	FALSE	0.13353	-1.51413	1.24946
ENSG00000196684.12	HSH2D	protein_coding	-0.393241	0.595192	1	FALSE	0h_vs_2h	DESeq2	4.34769	FALSE	FALSE	FALSE	FALSE	FALSE	FALSE	0.740111	-0.531328	0.499399
ENSG00000105058.11	FAM32A	protein_coding	-0.171977	0.0529059	0.115003	FALSE	0h_vs_2h	DESeq2	772.897	FALSE	FALSE	FALSE	FALSE	FALSE	FALSE	0.0888453	-1.93569	1.43383
ENSG00000267033.1	CTD-2562J15.4	antisense	3.65186	0.0114514	0.126487	FALSE	0h_vs_2h	DESeq2	1.63417	FALSE	FALSE	FALSE	FALSE	FALSE	FALSE	1.44422	2.52861	0.273611
ENSG00000072958.8	AP1M1	protein_coding	0.106788	0.551431	0.607572	FALSE	0h_vs_2h	DESeq2	565.743	FALSE	FALSE	FALSE	FALSE	FALSE	FALSE	0.179289	0.595618	1.43383
ENSG00000127528.5	KLF2	protein_coding	-0.622959	0.0417712	0.106744	FALSE	0h_vs_2h	DESeq2	499.739	FALSE	FALSE	FALSE	TRUE	TRUE	FALSE	0.306003	-2.03579	1.24946
ENSG00000127527.13	EPS15L1	protein_coding	0.340194	0.000956549	0.00621698	FALSE	0h_vs_2h	DESeq2	357.766	FALSE	FALSE	FALSE	FALSE	FALSE	FALSE	0.102995	3.303	1.17843
ENSG00000280332.1	CTD-2013N17.6	TEC	0.925202	0.119037	0.263586	FALSE	0h_vs_2h	DESeq2	9.58339	FALSE	FALSE	FALSE	FALSE	FALSE	FALSE	0.593525	1.55883	1.03906
ENSG00000240418.1	CTD-2013N17.1	processed_pseudogene	-0.353455	0.0389348	0.0995276	FALSE	0h_vs_2h	DESeq2	698.569	FALSE	FALSE	FALSE	FALSE	FALSE	FALSE	0.171175	-2.06488	1.27361
ENSG00000141979.4	CTD-3222D19.2	protein_coding	1.54594	1.19826e-18	2.6016e-16	TRUE	0h_vs_2h	DESeq2	170.49	FALSE	FALSE	FALSE	FALSE	FALSE	FALSE	0.175378	8.81487	1.24946
ENSG00000105072.8	C19orf44	protein_coding	0.0329863	0.830939	0.860978	FALSE	0h_vs_2h	DESeq2	178.622	FALSE	FALSE	FALSE	FALSE	FALSE	FALSE	0.154504	0.213497	1.24145
ENSG00000085872.14	CHERP	protein_coding	0.555016	0.000632381	0.00438119	FALSE	0h_vs_2h	DESeq2	303.332	FALSE	FALSE	FALSE	FALSE	FALSE	FALSE	0.162412	3.41733	1.24436
ENSG00000269399.2	CTD-3222D19.12	lincRNA	1.05581	0.158961	0.564886	FALSE	0h_vs_2h	DESeq2	7.82646	FALSE	FALSE	FALSE	FALSE	FALSE	FALSE	0.749558	1.40858	0.462601
ENSG00000127526.13	SLC35E1	protein_coding	0.468161	0.000101366	0.00105345	FALSE	0h_vs_2h	DESeq2	1691.67	FALSE	FALSE	FALSE	FALSE	FALSE	FALSE	0.120433	3.8873	1.27361
ENSG00000268309.1	CTD-3222D19.11	antisense	0.185122	0.276422	0.437727	FALSE	0h_vs_2h	DESeq2	198.17	FALSE	FALSE	FALSE	FALSE	FALSE	FALSE	0.170088	1.08839	1.17843
ENSG00000279529.1	CTD-3222D19.8	TEC	1.30683	5.52211e-07	1.46562e-05	TRUE	0h_vs_2h	DESeq2	60.9032	FALSE	FALSE	FALSE	FALSE	FALSE	FALSE	0.26099	5.00722	1.23074
ENSG00000105085.10	MED26	protein_coding	1.78193	9.14089e-14	1.09924e-11	TRUE	0h_vs_2h	DESeq2	172.38	FALSE	FALSE	FALSE	FALSE	FALSE	FALSE	0.239096	7.45276	1.17843
ENSG00000268790.5	CTC-429P9.4	protein_coding	-0.184478	0.181324	0.312314	FALSE	0h_vs_2h	DESeq2	286.257	FALSE	FALSE	FALSE	FALSE	FALSE	FALSE	0.138011	-1.33669	1.24946
ENSG00000269578.1	CTD-3222D19.5	sense_intronic	1.54002	0.316684	1	FALSE	0h_vs_2h	DESeq2	1.0251	FALSE	FALSE	FALSE	FALSE	FALSE	FALSE	1.53803	1.0013	0.250487
ENSG00000279748.1	CTD-3222D19.9	TEC	1.37781	0.117506	1	FALSE	0h_vs_2h	DESeq2	2.62666	FALSE	FALSE	FALSE	FALSE	FALSE	FALSE	0.880204	1.56533	0.0685478
ENSG00000268087.1	CTC-429P9.2	lincRNA	0.582285	0.258265	0.824431	FALSE	0h_vs_2h	DESeq2	8.93585	FALSE	FALSE	FALSE	FALSE	FALSE	FALSE	0.515068	1.1305	0.415798
ENSG00000269427.1	CTC-429P9.1	antisense	-0.403981	0.288741	0.491847	FALSE	0h_vs_2h	DESeq2	17.9386	FALSE	FALSE	FALSE	FALSE	FALSE	FALSE	0.380795	-1.06089	1.03906
ENSG00000214046.8	SMIM7	protein_coding	-0.422171	0.000425294	0.00316729	FALSE	0h_vs_2h	DESeq2	648.022	FALSE	FALSE	FALSE	FALSE	FALSE	FALSE	0.119803	-3.52387	1.27515
ENSG00000269044.2	CTC-429P9.3	sense_intronic	-0.733285	0.107084	0.246128	FALSE	0h_vs_2h	DESeq2	35.1874	FALSE	FALSE	FALSE	FALSE	FALSE	FALSE	0.45505	-1.61144	1.0282
ENSG00000267904.1	CTC-429P9.5	sense_intronic	0.545358	0.254156	0.463984	FALSE	0h_vs_2h	DESeq2	10.5363	FALSE	FALSE	FALSE	FALSE	FALSE	FALSE	0.478253	1.14031	0.994179
ENSG00000072954.6	TMEM38A	protein_coding	0.0817399	0.819097	0.955185	FALSE	0h_vs_2h	DESeq2	18.0877	FALSE	FALSE	FALSE	FALSE	FALSE	FALSE	0.357401	0.228707	1.0282
ENSG00000127511.9	SIN3B	protein_coding	0.671137	3.57765e-06	6.92156e-05	FALSE	0h_vs_2h	DESeq2	567.137	FALSE	FALSE	FALSE	FALSE	TRUE	FALSE	0.144813	4.63452	1.27361
ENSG00000127533.3	F2RL3	protein_coding	1.55166	0.0824777	0.389868	FALSE	0h_vs_2h	DESeq2	3.68659	FALSE	FALSE	FALSE	FALSE	FALSE	FALSE	0.893562	1.73649	0.415798
ENSG00000160111.12	CPAMD8	protein_coding	0.0999522	0.914493	1	FALSE	0h_vs_2h	DESeq2	9.309	FALSE	FALSE	FALSE	FALSE	FALSE	FALSE	0.930891	0.107373	0.346929
ENSG00000131351.14	HAUS8	protein_coding	0.112834	0.681371	0.758627	FALSE	0h_vs_2h	DESeq2	41.897	FALSE	FALSE	FALSE	FALSE	FALSE	FALSE	0.274808	0.410594	1.25587
ENSG00000099331.13	MYO9B	protein_coding	1.02855	6.42659e-07	1.62406e-05	TRUE	0h_vs_2h	DESeq2	2378.73	FALSE	FALSE	FALSE	FALSE	FALSE	FALSE	0.206621	4.97794	1.27361
ENSG00000268056.5	CTD-3032J10.2	antisense	1.65824	5.0778e-07	1.35001e-05	TRUE	0h_vs_2h	DESeq2	96.2087	FALSE	FALSE	FALSE	FALSE	FALSE	FALSE	0.330106	5.02335	1.24145
ENSG00000269480.1	CTD-3032J10.3	antisense	0.713651	0.00304491	0.0152246	FALSE	0h_vs_2h	DESeq2	58.7131	FALSE	FALSE	FALSE	FALSE	FALSE	FALSE	0.240841	2.96317	1.16024
ENSG00000053501.12	USE1	protein_coding	-0.0490775	0.790398	0.833698	FALSE	0h_vs_2h	DESeq2	136.49	FALSE	FALSE	FALSE	FALSE	FALSE	FALSE	0.184645	-0.265794	1.24946
ENSG00000099330.8	OCEL1	protein_coding	-0.428454	0.0688228	0.154703	FALSE	0h_vs_2h	DESeq2	65.3709	FALSE	FALSE	FALSE	FALSE	FALSE	FALSE	0.235469	-1.81958	1.25587
ENSG00000160113.5	NR2F6	protein_coding	-0.100359	0.673171	0.782655	FALSE	0h_vs_2h	DESeq2	226.249	FALSE	FALSE	FALSE	TRUE	FALSE	FALSE	0.237931	-0.421799	1.17843
ENSG00000269095.1	AC010646.3	protein_coding	0.199309	0.572415	0.782827	FALSE	0h_vs_2h	DESeq2	33.3384	FALSE	FALSE	FALSE	FALSE	FALSE	FALSE	0.353073	0.564498	1.00166
ENSG00000130307.11	USHBP1	protein_coding	0.141652	0.871167	1	FALSE	0h_vs_2h	DESeq2	2.89836	FALSE	FALSE	FALSE	FALSE	FALSE	FALSE	0.873443	0.162177	0.0685478
ENSG00000105393.15	BABAM1	protein_coding	-0.253874	0.10463	0.210317	FALSE	0h_vs_2h	DESeq2	516.943	FALSE	FALSE	FALSE	FALSE	TRUE	FALSE	0.156441	-1.62281	1.24946
ENSG00000269307.1	CTD-2278I10.6	protein_coding	-0.0863212	0.598906	0.702076	FALSE	0h_vs_2h	DESeq2	338.982	FALSE	FALSE	FALSE	FALSE	FALSE	FALSE	0.164117	-0.525975	1.24946
ENSG00000160117.14	ANKLE1	protein_coding	0.567645	0.342447	0.649042	FALSE	0h_vs_2h	DESeq2	7.85128	FALSE	FALSE	FALSE	FALSE	FALSE	FALSE	0.597936	0.94934	0.809912
ENSG00000127220.5	ABHD8	protein_coding	-0.370348	0.201721	0.336995	FALSE	0h_vs_2h	DESeq2	58.8799	FALSE	FALSE	FALSE	FALSE	FALSE	FALSE	0.29009	-1.27666	1.24946
ENSG00000130312.6	MRPL34	protein_coding	-0.594789	0.00277734	0.0134868	FALSE	0h_vs_2h	DESeq2	187.047	FALSE	FALSE	FALSE	FALSE	FALSE	FALSE	0.198836	-2.99136	1.23074
ENSG00000130311.10	DDA1	protein_coding	0.30937	0.0769005	0.16976	FALSE	0h_vs_2h	DESeq2	315.296	FALSE	FALSE	FALSE	FALSE	FALSE	FALSE	0.174888	1.76896	1.22922
ENSG00000074855.10	ANO8	protein_coding	0.804908	0.00148602	0.00820652	FALSE	0h_vs_2h	DESeq2	112.522	FALSE	FALSE	FALSE	FALSE	FALSE	FALSE	0.253323	3.1774	1.25587
ENSG00000130299.16	GTPBP3	protein_coding	-0.175672	0.412071	0.550224	FALSE	0h_vs_2h	DESeq2	68.6912	FALSE	FALSE	FALSE	FALSE	FALSE	FALSE	0.214168	-0.820255	1.24946
ENSG00000130303.12	BST2	protein_coding	-0.606015	0.188466	0.368524	FALSE	0h_vs_2h	DESeq2	33.1815	FALSE	FALSE	FALSE	FALSE	FALSE	FALSE	0.460801	-1.31513	1.0282
ENSG00000141971.12	MVB12A	protein_coding	-0.262808	0.344638	0.494061	FALSE	0h_vs_2h	DESeq2	171.935	FALSE	FALSE	FALSE	FALSE	FALSE	FALSE	0.278092	-0.94504	1.23074
ENSG00000269481.1	CTD-2521M24.6	antisense	0.122533	0.887008	1	FALSE	0h_vs_2h	DESeq2	4.14155	FALSE	FALSE	FALSE	FALSE	FALSE	FALSE	0.862357	0.142091	0.294504
ENSG00000254503.1	CTD-2521M24.4	processed_pseudogene	-1.13884	0.181118	0.819492	FALSE	0h_vs_2h	DESeq2	4.0304	FALSE	FALSE	FALSE	FALSE	FALSE	FALSE	0.851585	-1.33732	0.294504
ENSG00000130304.16	SLC27A1	protein_coding	0.156847	0.420322	0.578537	FALSE	0h_vs_2h	DESeq2	248.83	FALSE	FALSE	FALSE	FALSE	FALSE	FALSE	0.194633	0.805863	1.17843
ENSG00000269439.5	CTD-3131K8.2	lincRNA	0.392447	0.176386	0.319995	FALSE	0h_vs_2h	DESeq2	75.9947	FALSE	FALSE	FALSE	FALSE	FALSE	FALSE	0.290278	1.35197	1.17466
ENSG00000130313.6	PGLS	protein_coding	-0.248397	0.336945	0.487263	FALSE	0h_vs_2h	DESeq2	408.679	FALSE	FALSE	FALSE	FALSE	FALSE	FALSE	0.258687	-0.96022	1.23074
ENSG00000269161.1	CTD-3131K8.3	antisense	0.734166	0.418373	1	FALSE	0h_vs_2h	DESeq2	2.15216	FALSE	FALSE	FALSE	FALSE	FALSE	FALSE	0.90722	0.809248	0.346929
ENSG00000167483.17	FAM129C	protein_coding	0.414004	0.19011	0.368064	FALSE	0h_vs_2h	DESeq2	18.5753	FALSE	FALSE	FALSE	FALSE	FALSE	FALSE	0.315972	1.31025	1.03906
ENSG00000130309.10	COLGALT1	protein_coding	0.236653	0.106976	0.214293	FALSE	0h_vs_2h	DESeq2	2806.7	FALSE	FALSE	FALSE	FALSE	FALSE	FALSE	0.146813	1.61194	1.24436
ENSG00000243771.1	CTD-3131K8.1	processed_pseudogene	-0.834459	0.00175053	0.00985232	FALSE	0h_vs_2h	DESeq2	41.4726	FALSE	FALSE	FALSE	FALSE	FALSE	FALSE	0.266636	-3.12958	1.16024
ENSG00000130477.14	UNC13A	protein_coding	0.394837	0.656572	1	FALSE	0h_vs_2h	DESeq2	3.37947	FALSE	FALSE	FALSE	FALSE	FALSE	FALSE	0.887969	0.444652	0.294707
ENSG00000130479.10	MAP1S	protein_coding	0.871733	0.00327359	0.0152701	FALSE	0h_vs_2h	DESeq2	200.752	FALSE	FALSE	FALSE	FALSE	TRUE	FALSE	0.296427	2.94081	1.24145
ENSG00000268112.1	CTD-3149D2.4	antisense	0.691671	0.103647	0.242309	FALSE	0h_vs_2h	DESeq2	20.507	FALSE	FALSE	FALSE	FALSE	FALSE	FALSE	0.42501	1.62742	1.0155
ENSG00000130475.14	FCHO1	protein_coding	0.578157	0.572683	1	FALSE	0h_vs_2h	DESeq2	2.65821	FALSE	FALSE	FALSE	FALSE	FALSE	FALSE	1.02491	0.564105	0.247426
ENSG00000105639.18	JAK3	protein_coding	0.0386926	0.924726	1	FALSE	0h_vs_2h	DESeq2	30.3335	FALSE	FALSE	FALSE	FALSE	FALSE	FALSE	0.409523	0.0944821	1.03008
ENSG00000105640.12	RPL18A	protein_coding	-0.247157	0.292708	0.438402	FALSE	0h_vs_2h	DESeq2	4304.53	FALSE	FALSE	FALSE	FALSE	FALSE	FALSE	0.234895	-1.0522	1.24436
ENSG00000207166.1	SNORA68	snoRNA	0.665932	0.520357	1	FALSE	0h_vs_2h	DESeq2	1.85338	FALSE	FALSE	FALSE	FALSE	FALSE	FALSE	1.03599	0.642796	0.182183
ENSG00000007080.10	CCDC124	protein_coding	0.0237364	0.934996	0.930289	FALSE	0h_vs_2h	DESeq2	251.8	FALSE	FALSE	FALSE	FALSE	FALSE	FALSE	0.291028	0.0815606	1.23074
ENSG00000105643.9	ARRDC2	protein_coding	4.95646	1.72518e-42	4.36988e-39	TRUE	0h_vs_2h	DESeq2	1021.56	FALSE	FALSE	FALSE	FALSE	FALSE	FALSE	0.362807	13.6614	1.24946
ENSG00000279172.1	CTB-52I2.7	TEC	5.40265	6.3574e-26	3.89704e-23	TRUE	0h_vs_2h	DESeq2	73.9734	FALSE	FALSE	FALSE	FALSE	FALSE	FALSE	0.513126	10.5289	1.25587
ENSG00000273654.1	CTB-52I2.4	transcribed_processed_pseudogene	0.383816	0.0433587	0.111106	FALSE	0h_vs_2h	DESeq2	504.864	FALSE	FALSE	FALSE	FALSE	FALSE	FALSE	0.189985	2.02024	1.22922
ENSG00000243455.3	RPS18P13	processed_pseudogene	-0.602479	0.00110152	0.00668549	FALSE	0h_vs_2h	DESeq2	412.47	FALSE	FALSE	FALSE	FALSE	FALSE	FALSE	0.184627	-3.26323	1.22922
ENSG00000099308.10	MAST3	protein_coding	0.378816	0.101088	0.206294	FALSE	0h_vs_2h	DESeq2	133.715	FALSE	FALSE	FALSE	FALSE	FALSE	FALSE	0.231041	1.6396	1.24145
ENSG00000269145.2	AC007192.6	antisense	-0.201235	0.655019	0.85301	FALSE	0h_vs_2h	DESeq2	11.7959	FALSE	FALSE	FALSE	FALSE	FALSE	FALSE	0.450391	-0.446801	0.994179
ENSG00000105647.14	PIK3R2	protein_coding	0.288844	0.226577	0.365917	FALSE	0h_vs_2h	DESeq2	818.339	FALSE	FALSE	FALSE	FALSE	FALSE	FALSE	0.238867	1.20922	1.24946
ENSG00000268173.1	PIK3R2	protein_coding	-0.198852	0.370087	0.506418	FALSE	0h_vs_2h	DESeq2	2636.64	FALSE	FALSE	FALSE	FALSE	FALSE	FALSE	0.221856	-0.896311	1.27361
ENSG00000216490.3	IFI30	protein_coding	-0.340579	0.102867	0.205154	FALSE	0h_vs_2h	DESeq2	1821.71	FALSE	FALSE	FALSE	FALSE	FALSE	FALSE	0.208802	-1.63111	1.27361
ENSG00000254858.9	MPV17L2	protein_coding	-0.469196	0.108356	0.218065	FALSE	0h_vs_2h	DESeq2	72.5815	FALSE	FALSE	FALSE	FALSE	FALSE	FALSE	0.29222	-1.60563	1.23074
ENSG00000105649.9	RAB3A	protein_coding	1.0014	0.00958145	0.0345437	TRUE	0h_vs_2h	DESeq2	52.3165	FALSE	FALSE	FALSE	FALSE	FALSE	FALSE	0.386554	2.59058	1.25587
ENSG00000268650.3	AC068499.10	antisense	0.920243	0.152796	0.325602	FALSE	0h_vs_2h	DESeq2	14.2432	FALSE	FALSE	FALSE	FALSE	FALSE	FALSE	0.64365	1.42973	0.994179
ENSG00000105650.21	PDE4C	protein_coding	1.05534	0.00896232	0.0333535	TRUE	0h_vs_2h	DESeq2	68.5024	FALSE	FALSE	FALSE	FALSE	FALSE	FALSE	0.403805	2.61349	1.23074
ENSG00000130518.16	KIAA1683	protein_coding	0.388174	0.315184	0.524854	FALSE	0h_vs_2h	DESeq2	32.9107	FALSE	FALSE	FALSE	FALSE	FALSE	FALSE	0.386472	1.0044	1.0282
ENSG00000130522.5	JUND	protein_coding	0.0126428	0.96953	0.941008	FALSE	0h_vs_2h	DESeq2	839.949	FALSE	FALSE	FALSE	TRUE	FALSE	FALSE	0.330983	0.0381977	1.24946
ENSG00000241464.3	RPL39P38	processed_pseudogene	-0.619754	3.98592e-06	7.74107e-05	FALSE	0h_vs_2h	DESeq2	920.738	FALSE	FALSE	FALSE	FALSE	FALSE	FALSE	0.134375	-4.61211	1.24436
ENSG00000130520.10	LSM4	protein_coding	-0.476213	0.0295422	0.0830481	FALSE	0h_vs_2h	DESeq2	380.526	FALSE	FALSE	FALSE	FALSE	FALSE	FALSE	0.21883	-2.17617	1.22922
ENSG00000130517.13	PGPEP1	protein_coding	-0.345633	0.0124419	0.0422899	FALSE	0h_vs_2h	DESeq2	356.278	FALSE	FALSE	FALSE	FALSE	FALSE	FALSE	0.138289	-2.49936	1.24946
ENSG00000130513.6	GDF15	protein_coding	-1.22927	0.0015722	0.00859712	TRUE	0h_vs_2h	DESeq2	163.838	FALSE	FALSE	FALSE	FALSE	FALSE	FALSE	0.388885	-3.16102	1.24946
ENSG00000175489.9	LRRC25	protein_coding	-0.473632	0.708284	1	FALSE	0h_vs_2h	DESeq2	1.57516	FALSE	FALSE	FALSE	FALSE	FALSE	FALSE	1.26585	-0.374162	0.294707
ENSG00000130511.15	SSBP4	protein_coding	-0.0131106	0.965207	0.938758	FALSE	0h_vs_2h	DESeq2	244.851	FALSE	FALSE	FALSE	FALSE	FALSE	FALSE	0.300558	-0.043621	1.24946
ENSG00000105655.18	ISYNA1	protein_coding	0.383092	0.149002	0.272734	FALSE	0h_vs_2h	DESeq2	174.173	FALSE	FALSE	FALSE	FALSE	FALSE	FALSE	0.265471	1.44307	1.24145
ENSG00000268199.2	CTD-3137H5.1	antisense	1.05336	0.0119514	0.0479582	TRUE	0h_vs_2h	DESeq2	20.8806	FALSE	FALSE	FALSE	FALSE	FALSE	FALSE	0.419069	2.51358	1.0155
ENSG00000105656.12	ELL	protein_coding	1.2065	1.47846e-06	3.37721e-05	TRUE	0h_vs_2h	DESeq2	232.349	FALSE	FALSE	FALSE	FALSE	FALSE	FALSE	0.250616	4.81412	1.24946
ENSG00000268938.2	AC005387.3	antisense	-0.731275	0.519101	1	FALSE	0h_vs_2h	DESeq2	1.6151	FALSE	FALSE	FALSE	FALSE	FALSE	FALSE	1.13423	-0.644732	0.182183
ENSG00000105701.15	FKBP8	protein_coding	-0.0700649	0.760944	0.921338	FALSE	0h_vs_2h	DESeq2	1858.54	FALSE	FALSE	FALSE	FALSE	FALSE	FALSE	0.230294	-0.304241	1.0181
ENSG00000269191.1	AC005387.2	antisense	0.353548	0.720185	1	FALSE	0h_vs_2h	DESeq2	2.55895	FALSE	FALSE	FALSE	FALSE	FALSE	FALSE	0.98698	0.358211	0.346929
ENSG00000105700.10	KXD1	protein_coding	-0.108382	0.482442	0.557563	FALSE	0h_vs_2h	DESeq2	615.661	FALSE	FALSE	FALSE	FALSE	FALSE	FALSE	0.154307	-0.70238	1.43383
ENSG00000268030.1	AC005253.2	antisense	0.694413	0.00760861	0.0290157	FALSE	0h_vs_2h	DESeq2	59.8518	FALSE	FALSE	FALSE	FALSE	FALSE	FALSE	0.260181	2.66896	1.24946
ENSG00000268983.1	AC005253.4	antisense	-0.208285	0.342463	0.487617	FALSE	0h_vs_2h	DESeq2	144.366	FALSE	FALSE	FALSE	FALSE	FALSE	FALSE	0.219407	-0.949309	1.24946
ENSG00000221983.7	UBA52	protein_coding	-0.317533	0.0169517	0.0525507	FALSE	0h_vs_2h	DESeq2	4555.24	FALSE	FALSE	FALSE	FALSE	FALSE	FALSE	0.132984	-2.38775	1.27361
ENSG00000006016.10	CRLF1	protein_coding	0.33227	0.617573	0.722981	FALSE	0h_vs_2h	DESeq2	313.818	FALSE	FALSE	FALSE	FALSE	FALSE	FALSE	0.665481	0.499292	1.22922
ENSG00000006015.17	C19orf60	protein_coding	-0.203474	0.540409	0.660621	FALSE	0h_vs_2h	DESeq2	124.587	FALSE	FALSE	FALSE	FALSE	FALSE	FALSE	0.332369	-0.612195	1.24145
ENSG00000105696.8	TMEM59L	protein_coding	-0.107709	0.815909	0.881001	FALSE	0h_vs_2h	DESeq2	42.9286	FALSE	FALSE	FALSE	FALSE	FALSE	FALSE	0.462649	-0.23281	1.17466
ENSG00000167487.11	KLHL26	protein_coding	2.02014	2.90446e-19	7.00801e-17	TRUE	0h_vs_2h	DESeq2	104.425	FALSE	FALSE	FALSE	FALSE	FALSE	FALSE	0.225154	8.97228	1.25587
ENSG00000105662.15	CRTC1	protein_coding	0.49881	0.0249494	0.0726081	FALSE	0h_vs_2h	DESeq2	148.009	FALSE	FALSE	FALSE	FALSE	FALSE	FALSE	0.222466	2.24219	1.22922
ENSG00000105664.10	COMP	protein_coding	1.54508	0.143428	0.271385	FALSE	0h_vs_2h	DESeq2	3139.63	FALSE	FALSE	FALSE	FALSE	FALSE	FALSE	1.056	1.46314	1.20421
ENSG00000005007.12	UPF1	protein_coding	1.39883	1.59124e-23	6.19823e-21	TRUE	0h_vs_2h	DESeq2	839.588	FALSE	FALSE	FALSE	FALSE	FALSE	FALSE	0.139943	9.99572	1.43383
ENSG00000130283.8	GDF1	protein_coding	1.82201	0.00867819	0.0371644	TRUE	0h_vs_2h	DESeq2	10.7522	FALSE	FALSE	FALSE	FALSE	FALSE	FALSE	0.694238	2.62448	1.03008
ENSG00000223802.7	CERS1	protein_coding	1.72623	0.00407945	0.0214868	TRUE	0h_vs_2h	DESeq2	16.428	FALSE	FALSE	FALSE	FALSE	FALSE	FALSE	0.601064	2.87195	1.00166
ENSG00000105669.12	COPE	protein_coding	-0.117214	0.577468	0.68687	FALSE	0h_vs_2h	DESeq2	817.204	FALSE	FALSE	FALSE	FALSE	FALSE	FALSE	0.210405	-0.557087	1.24946
ENSG00000268193.5	AC002985.3	protein_coding	-0.144664	0.541559	0.722871	FALSE	0h_vs_2h	DESeq2	430.487	FALSE	FALSE	FALSE	FALSE	FALSE	FALSE	0.236976	-0.610456	1.07819
ENSG00000105671.11	DDX49	protein_coding	-0.100759	0.628528	0.750311	FALSE	0h_vs_2h	DESeq2	302.29	FALSE	FALSE	FALSE	FALSE	FALSE	FALSE	0.208265	-0.4838	1.17843
ENSG00000051128.18	HOMER3	protein_coding	-0.039617	0.873577	0.893043	FALSE	0h_vs_2h	DESeq2	430.994	FALSE	FALSE	FALSE	FALSE	FALSE	FALSE	0.248981	-0.159117	1.23074
ENSG00000269019.1	AC005932.1	antisense	0.390035	0.438945	1	FALSE	0h_vs_2h	DESeq2	7.88507	FALSE	FALSE	FALSE	FALSE	FALSE	FALSE	0.503937	0.773975	0.346929
ENSG00000064607.16	SUGP2	protein_coding	0.631167	1.03184e-06	2.46284e-05	FALSE	0h_vs_2h	DESeq2	1415.71	FALSE	FALSE	FALSE	FALSE	FALSE	FALSE	0.129193	4.88547	1.27361
ENSG00000105676.13	ARMC6	protein_coding	0.0169184	0.933095	0.929793	FALSE	0h_vs_2h	DESeq2	247.313	FALSE	FALSE	FALSE	FALSE	FALSE	FALSE	0.201525	0.0839518	1.22922
ENSG00000181035.13	SLC25A42	protein_coding	0.0648939	0.747244	0.805096	FALSE	0h_vs_2h	DESeq2	85.5484	FALSE	FALSE	FALSE	FALSE	FALSE	FALSE	0.201362	0.322275	1.24946
ENSG00000064545.14	TMEM161A	protein_coding	-0.0146543	0.960348	0.933183	FALSE	0h_vs_2h	DESeq2	126.933	FALSE	FALSE	FALSE	FALSE	FALSE	FALSE	0.294759	-0.0497163	1.25587
ENSG00000064489.21	MEF2BNB-MEF2B	protein_coding	0.131207	0.583846	0.723465	FALSE	0h_vs_2h	DESeq2	67.5017	FALSE	FALSE	FALSE	FALSE	FALSE	FALSE	0.239526	0.547776	1.16024
ENSG00000213999.15	MEF2B	protein_coding	-0.015921	0.965555	1	FALSE	0h_vs_2h	DESeq2	19.3007	FALSE	FALSE	FALSE	TRUE	FALSE	FALSE	0.368674	-0.0431844	1.00166
ENSG00000254901.7	MEF2BNB	protein_coding	-0.108856	0.558094	0.674229	FALSE	0h_vs_2h	DESeq2	115.653	FALSE	FALSE	FALSE	FALSE	FALSE	FALSE	0.185865	-0.585675	1.24145
ENSG00000064490.13	RFXANK	protein_coding	-0.515759	0.0422215	0.107931	FALSE	0h_vs_2h	DESeq2	222.61	FALSE	FALSE	FALSE	TRUE	FALSE	FALSE	0.253902	-2.03133	1.24436
ENSG00000184162.14	NR2C2AP	protein_coding	-0.463368	0.0546897	0.137127	FALSE	0h_vs_2h	DESeq2	79.4707	FALSE	FALSE	FALSE	FALSE	FALSE	FALSE	0.24117	-1.92133	1.17466
ENSG00000267629.3	AC138430.4	processed_transcript	-1.46768	0.257158	1	FALSE	0h_vs_2h	DESeq2	2.90255	FALSE	FALSE	FALSE	FALSE	FALSE	FALSE	1.29524	-1.13313	0.294504
ENSG00000213996.12	TM6SF2	protein_coding	-1.50718	0.106726	0.43262	FALSE	0h_vs_2h	DESeq2	4.23026	FALSE	FALSE	FALSE	FALSE	FALSE	FALSE	0.934345	-1.61308	0.462601
ENSG00000105705.15	SUGP1	protein_coding	-0.104483	0.471696	0.600506	FALSE	0h_vs_2h	DESeq2	229.797	FALSE	FALSE	FALSE	FALSE	FALSE	FALSE	0.145171	-0.719722	1.24946
ENSG00000129933.20	MAU2	protein_coding	0.272721	0.0131991	0.0444445	FALSE	0h_vs_2h	DESeq2	501.801	FALSE	FALSE	FALSE	FALSE	FALSE	FALSE	0.110041	2.47835	1.24436
ENSG00000167491.17	GATAD2A	protein_coding	1.17986	1.51204e-10	9.10915e-09	TRUE	0h_vs_2h	DESeq2	679.845	FALSE	FALSE	FALSE	TRUE	TRUE	FALSE	0.184233	6.40416	1.27361
ENSG00000178093.13	TSSK6	protein_coding	-0.444299	0.605861	1	FALSE	0h_vs_2h	DESeq2	4.20972	FALSE	FALSE	FALSE	FALSE	FALSE	FALSE	0.86106	-0.51599	0.415798
ENSG00000186010.18	NDUFA13	protein_coding	-0.426951	0.0742871	0.161565	FALSE	0h_vs_2h	DESeq2	822.203	FALSE	FALSE	FALSE	FALSE	FALSE	FALSE	0.239209	-1.78484	1.27515
ENSG00000258674.5	CTC-260F20.3	protein_coding	-0.401156	0.0914993	0.188066	FALSE	0h_vs_2h	DESeq2	786.797	FALSE	FALSE	FALSE	FALSE	FALSE	FALSE	0.237716	-1.68754	1.27515
ENSG00000250067.11	YJEFN3	protein_coding	1.08496	0.000329964	0.00263144	TRUE	0h_vs_2h	DESeq2	57.4866	FALSE	FALSE	FALSE	FALSE	FALSE	FALSE	0.302171	3.59056	1.25587
ENSG00000160161.9	CILP2	protein_coding	1.56535	0.00502676	0.0222411	TRUE	0h_vs_2h	DESeq2	153.543	FALSE	FALSE	FALSE	FALSE	FALSE	FALSE	0.557995	2.80531	1.17843
ENSG00000105717.13	PBX4	protein_coding	-0.520902	0.557803	1	FALSE	0h_vs_2h	DESeq2	2.44902	FALSE	FALSE	FALSE	TRUE	FALSE	FALSE	0.888748	-0.586108	0.247426
ENSG00000267178.3	PHF5CP	processed_pseudogene	0.203444	0.638656	0.819183	FALSE	0h_vs_2h	DESeq2	12.4526	FALSE	FALSE	FALSE	FALSE	FALSE	FALSE	0.433247	0.469579	1.03906
ENSG00000064547.13	LPAR2	protein_coding	0.731195	0.0142255	0.0540585	FALSE	0h_vs_2h	DESeq2	37.2339	FALSE	FALSE	FALSE	FALSE	FALSE	FALSE	0.298262	2.45152	1.0282
ENSG00000089639.10	GMIP	protein_coding	0.315358	0.148705	0.272407	FALSE	0h_vs_2h	DESeq2	110.468	FALSE	FALSE	FALSE	FALSE	FALSE	FALSE	0.218374	1.44412	1.24145
ENSG00000105726.16	ATP13A1	protein_coding	0.625253	0.00312622	0.0164685	FALSE	0h_vs_2h	DESeq2	485.979	FALSE	FALSE	FALSE	FALSE	FALSE	FALSE	0.211588	2.95505	1.07819
ENSG00000181896.11	ZNF101	protein_coding	-0.491107	0.0434563	0.11524	FALSE	0h_vs_2h	DESeq2	74.2044	FALSE	FALSE	FALSE	FALSE	FALSE	FALSE	0.243207	-2.0193	1.17466
ENSG00000105708.8	ZNF14	protein_coding	-0.559728	0.0370155	0.098333	FALSE	0h_vs_2h	DESeq2	68.1245	FALSE	FALSE	FALSE	TRUE	FALSE	FALSE	0.268378	-2.08559	1.23074
ENSG00000266904.5	CTC-559E9.1	lincRNA	-0.308254	0.412048	0.630533	FALSE	0h_vs_2h	DESeq2	14.6127	FALSE	FALSE	FALSE	FALSE	FALSE	FALSE	0.375785	-0.820295	1.0155
ENSG00000267581.1	CTC-559E9.4	lincRNA	-0.531513	0.316224	0.872111	FALSE	0h_vs_2h	DESeq2	8.71294	FALSE	FALSE	FALSE	FALSE	FALSE	FALSE	0.530321	-1.00225	0.462601
ENSG00000267419.2	CTC-559E9.6	transcribed_unprocessed_pseudogene	-0.181316	0.499422	0.706979	FALSE	0h_vs_2h	DESeq2	40.4781	FALSE	FALSE	FALSE	FALSE	FALSE	FALSE	0.268458	-0.675399	1.03008
ENSG00000081665.13	ZNF506	protein_coding	-0.527666	0.00218295	0.0110103	FALSE	0h_vs_2h	DESeq2	134.538	FALSE	FALSE	FALSE	FALSE	FALSE	FALSE	0.172207	-3.06414	1.25587
ENSG00000267481.1	CTC-559E9.5	sense_intronic	-0.436292	0.364389	0.586158	FALSE	0h_vs_2h	DESeq2	17.3131	FALSE	FALSE	FALSE	FALSE	FALSE	FALSE	0.48101	-0.907034	1.00166
ENSG00000256771.2	ZNF253	protein_coding	-0.703074	0.00524496	0.0218756	FALSE	0h_vs_2h	DESeq2	99.7483	FALSE	FALSE	FALSE	FALSE	FALSE	FALSE	0.251854	-2.79159	1.25587
ENSG00000267565.1	CTC-559E9.8	antisense	-0.504234	0.314588	0.528568	FALSE	0h_vs_2h	DESeq2	10.1667	FALSE	FALSE	FALSE	FALSE	FALSE	FALSE	0.501405	-1.00564	1.0155
ENSG00000184635.13	ZNF93	protein_coding	-0.716633	0.00204396	0.0106375	FALSE	0h_vs_2h	DESeq2	110.997	FALSE	FALSE	FALSE	TRUE	FALSE	FALSE	0.232389	-3.08377	1.23074
ENSG00000267268.1	AC007204.2	lincRNA	-0.54925	0.53914	1	FALSE	0h_vs_2h	DESeq2	3.22914	FALSE	FALSE	FALSE	FALSE	FALSE	FALSE	0.894377	-0.614114	0.346929
ENSG00000197124.11	ZNF682	protein_coding	-0.0935917	0.692374	0.765766	FALSE	0h_vs_2h	DESeq2	55.8704	FALSE	FALSE	FALSE	FALSE	FALSE	FALSE	0.23656	-0.395636	1.25587
ENSG00000274033.1	AC006539.6	unprocessed_pseudogene	-0.312928	0.677603	1	FALSE	0h_vs_2h	DESeq2	3.67915	FALSE	FALSE	FALSE	FALSE	FALSE	FALSE	0.752708	-0.415736	0.462601
ENSG00000213988.9	ZNF90	protein_coding	-0.409139	0.0080447	0.0297962	FALSE	0h_vs_2h	DESeq2	991.259	FALSE	FALSE	FALSE	TRUE	FALSE	FALSE	0.154381	-2.65019	1.27515
ENSG00000240673.1	AC006539.2	processed_pseudogene	-0.449045	0.00461272	0.0200857	FALSE	0h_vs_2h	DESeq2	415.449	FALSE	FALSE	FALSE	FALSE	FALSE	FALSE	0.158511	-2.8329	1.23074
ENSG00000224864.4	CTC-260E6.2	transcribed_processed_pseudogene	-0.379419	0.0231478	0.0676367	FALSE	0h_vs_2h	DESeq2	740.17	FALSE	FALSE	FALSE	FALSE	FALSE	FALSE	0.167072	-2.27099	1.24946
ENSG00000267383.6	CTC-260E6.6	antisense	-0.394724	0.0111664	0.0388643	FALSE	0h_vs_2h	DESeq2	422.347	FALSE	FALSE	FALSE	FALSE	FALSE	FALSE	0.15556	-2.53745	1.24946
ENSG00000267220.1	CTC-260E6.9	transcribed_unprocessed_pseudogene	-0.432854	0.442397	1	FALSE	0h_vs_2h	DESeq2	6.8129	FALSE	FALSE	FALSE	FALSE	FALSE	FALSE	0.563499	-0.768153	0.421001
ENSG00000256229.7	ZNF486	protein_coding	-0.484851	0.0342365	0.0910969	FALSE	0h_vs_2h	DESeq2	106.271	FALSE	FALSE	FALSE	FALSE	FALSE	FALSE	0.228997	-2.11728	1.25587
ENSG00000280079.1	CTC-260E6.4	TEC	-0.776223	0.434736	1	FALSE	0h_vs_2h	DESeq2	3.13477	FALSE	FALSE	FALSE	FALSE	FALSE	FALSE	0.99374	-0.781112	0.294504
ENSG00000268620.1	AC078899.4	unprocessed_pseudogene	-0.259578	0.729563	1	FALSE	0h_vs_2h	DESeq2	2.89522	FALSE	FALSE	FALSE	FALSE	FALSE	FALSE	0.750863	-0.345706	0.294707
ENSG00000213985.4	AC078899.1	processed_pseudogene	0.36212	0.118203	0.230116	FALSE	0h_vs_2h	DESeq2	1269.18	FALSE	FALSE	FALSE	FALSE	FALSE	FALSE	0.231777	1.56236	1.24436
ENSG00000269274.1	AC078899.3	unprocessed_pseudogene	-0.329172	0.448182	0.675406	FALSE	0h_vs_2h	DESeq2	13.3563	FALSE	FALSE	FALSE	FALSE	FALSE	FALSE	0.434007	-0.758449	0.994179
ENSG00000276294.1	CTC-575C13.3	unprocessed_pseudogene	0.578997	0.542294	1	FALSE	0h_vs_2h	DESeq2	2.54112	FALSE	FALSE	FALSE	FALSE	FALSE	FALSE	0.950191	0.609348	0.294707
ENSG00000231205.11	ZNF826P	transcribed_unprocessed_pseudogene	-0.606221	0.0132857	0.0466224	FALSE	0h_vs_2h	DESeq2	68.5584	FALSE	FALSE	FALSE	FALSE	FALSE	FALSE	0.244837	-2.47602	1.17466
ENSG00000237440.8	ZNF737	protein_coding	-1.28133	5.12784e-06	0.000100116	TRUE	0h_vs_2h	DESeq2	77.4823	FALSE	FALSE	FALSE	FALSE	FALSE	FALSE	0.281025	-4.55949	1.17466
ENSG00000188171.14	ZNF626	protein_coding	-0.351122	0.0591712	0.145219	FALSE	0h_vs_2h	DESeq2	192.908	FALSE	FALSE	FALSE	FALSE	FALSE	FALSE	0.186082	-1.88692	1.17843
ENSG00000269110.1	CTC-513N18.7	lincRNA	-0.141813	0.583155	0.697376	FALSE	0h_vs_2h	DESeq2	41.4166	FALSE	FALSE	FALSE	FALSE	FALSE	FALSE	0.258414	-0.548781	1.23074
ENSG00000280171.1	CTD-2542C24.14	unprocessed_pseudogene	-0.531795	0.145446	0.31239	FALSE	0h_vs_2h	DESeq2	24.6915	FALSE	FALSE	FALSE	FALSE	FALSE	FALSE	0.365292	-1.45581	1.00166
ENSG00000269779.1	CTD-2542C24.2	unprocessed_pseudogene	-0.486301	0.167537	0.33676	FALSE	0h_vs_2h	DESeq2	25.6736	FALSE	FALSE	FALSE	FALSE	FALSE	FALSE	0.352351	-1.38016	1.03906
ENSG00000268416.1	CTD-2626G11.2	lincRNA	1.95258	0.0462297	0.293801	FALSE	0h_vs_2h	DESeq2	3.19236	FALSE	FALSE	FALSE	FALSE	FALSE	FALSE	0.979576	1.99329	0.346929
ENSG00000160229.11	ZNF66	protein_coding	-0.267551	0.388917	0.601266	FALSE	0h_vs_2h	DESeq2	28.3448	FALSE	FALSE	FALSE	FALSE	FALSE	FALSE	0.310534	-0.861583	1.0282
ENSG00000105750.14	ZNF85	protein_coding	-0.319764	0.191953	0.34279	FALSE	0h_vs_2h	DESeq2	90.6269	FALSE	FALSE	FALSE	TRUE	FALSE	FALSE	0.245063	-1.30482	1.16024
ENSG00000269012.2	KRT18P40	unprocessed_pseudogene	-0.0341176	0.95676	1	FALSE	0h_vs_2h	DESeq2	6.28471	FALSE	FALSE	FALSE	FALSE	FALSE	FALSE	0.62925	-0.0542194	0.462601
ENSG00000118620.12	ZNF430	protein_coding	0.329225	0.196605	0.330654	FALSE	0h_vs_2h	DESeq2	194.384	FALSE	FALSE	FALSE	FALSE	FALSE	FALSE	0.254959	1.29128	1.24946
ENSG00000160352.15	ZNF714	protein_coding	-0.0861006	0.743247	0.805495	FALSE	0h_vs_2h	DESeq2	133.569	FALSE	FALSE	FALSE	FALSE	FALSE	FALSE	0.262857	-0.327557	1.24145
ENSG00000268357.1	VN1R81P	unprocessed_pseudogene	-0.0882932	0.927562	1	FALSE	0h_vs_2h	DESeq2	3.48622	FALSE	FALSE	FALSE	FALSE	FALSE	FALSE	0.971183	-0.0909131	0.294504
ENSG00000196705.8	ZNF431	protein_coding	0.123386	0.583562	0.716338	FALSE	0h_vs_2h	DESeq2	200.612	FALSE	FALSE	FALSE	FALSE	FALSE	FALSE	0.22508	0.548189	1.17843
ENSG00000240522.1	RPL7AP10	processed_pseudogene	-0.584265	0.00215875	0.0109679	FALSE	0h_vs_2h	DESeq2	236.007	FALSE	FALSE	FALSE	FALSE	FALSE	FALSE	0.190471	-3.06748	1.24946
ENSG00000268995.1	VN1R82P	unprocessed_pseudogene	0.810011	0.355692	1	FALSE	0h_vs_2h	DESeq2	3.56488	FALSE	FALSE	FALSE	FALSE	FALSE	FALSE	0.87701	0.923606	0.294707
ENSG00000182141.9	ZNF708	protein_coding	0.0278222	0.889852	0.8985	FALSE	0h_vs_2h	DESeq2	145.574	FALSE	FALSE	FALSE	FALSE	FALSE	FALSE	0.200894	0.138492	1.24145
ENSG00000268892.1	CTD-3233P19.8	unprocessed_pseudogene	-0.0069746	0.984685	1	FALSE	0h_vs_2h	DESeq2	17.3702	FALSE	FALSE	FALSE	FALSE	FALSE	FALSE	0.363332	-0.0191962	1.0155
ENSG00000242291.1	RPL36AP51	processed_pseudogene	-0.552932	0.000997028	0.00620795	FALSE	0h_vs_2h	DESeq2	275.931	FALSE	FALSE	FALSE	FALSE	FALSE	FALSE	0.167995	-3.29136	1.23074
ENSG00000268521.1	VN1R83P	unprocessed_pseudogene	0.994287	0.252872	0.907564	FALSE	0h_vs_2h	DESeq2	4.53531	FALSE	FALSE	FALSE	FALSE	FALSE	FALSE	0.869587	1.1434	0.346929
ENSG00000172687.13	ZNF738	protein_coding	-0.660084	0.00324081	0.0158205	FALSE	0h_vs_2h	DESeq2	72.2615	FALSE	FALSE	FALSE	FALSE	FALSE	FALSE	0.224219	-2.94392	1.17466
ENSG00000268731.1	CTD-2561J22.1	processed_pseudogene	-0.300501	0.192632	0.326283	FALSE	0h_vs_2h	DESeq2	43.4294	FALSE	FALSE	FALSE	FALSE	FALSE	FALSE	0.230652	-1.30283	1.24946
ENSG00000213976.4	CTD-2561J22.2	unprocessed_pseudogene	0.0652971	0.829782	0.96314	FALSE	0h_vs_2h	DESeq2	27.1565	FALSE	FALSE	FALSE	FALSE	FALSE	FALSE	0.303734	0.214981	1.0282
ENSG00000196268.11	ZNF493	protein_coding	-0.364781	0.0735617	0.164696	FALSE	0h_vs_2h	DESeq2	114.262	FALSE	FALSE	FALSE	TRUE	FALSE	FALSE	0.203864	-1.78933	1.23074
ENSG00000269237.1	CTD-2561J22.3	protein_coding	-0.486383	0.424777	0.742353	FALSE	0h_vs_2h	DESeq2	6.46577	FALSE	FALSE	FALSE	FALSE	FALSE	FALSE	0.609379	-0.79816	0.809912
ENSG00000268119.5	CTD-2561J22.5	processed_transcript	0.02634	0.97452	1	FALSE	0h_vs_2h	DESeq2	3.51361	FALSE	FALSE	FALSE	FALSE	FALSE	FALSE	0.824678	0.0319397	0.346929
ENSG00000268658.5	LINC00664	lincRNA	-1.67422	0.296456	1	FALSE	0h_vs_2h	DESeq2	1.57513	FALSE	FALSE	FALSE	FALSE	FALSE	FALSE	1.60357	-1.04406	0.182183
ENSG00000197013.9	ZNF429	protein_coding	-0.607172	0.0109328	0.0386683	FALSE	0h_vs_2h	DESeq2	78.9564	FALSE	FALSE	FALSE	TRUE	FALSE	FALSE	0.238589	-2.54484	1.23074
ENSG00000271182.1	RP11-678G14.5	processed_pseudogene	0.45761	0.246012	0.446777	FALSE	0h_vs_2h	DESeq2	23.9221	FALSE	FALSE	FALSE	FALSE	FALSE	FALSE	0.39446	1.16009	1.0155
ENSG00000268278.1	RP11-420K14.1	unprocessed_pseudogene	-0.240235	0.709943	1	FALSE	0h_vs_2h	DESeq2	7.07229	FALSE	FALSE	FALSE	FALSE	FALSE	FALSE	0.64591	-0.371932	0.346929
ENSG00000197020.10	ZNF100	protein_coding	-0.119682	0.641524	0.766996	FALSE	0h_vs_2h	DESeq2	75.8861	FALSE	FALSE	FALSE	FALSE	FALSE	FALSE	0.257067	-0.465569	1.16024
ENSG00000269845.1	RP11-420K14.6	transcribed_processed_pseudogene	0.478954	0.0580829	0.13643	FALSE	0h_vs_2h	DESeq2	50.9749	FALSE	FALSE	FALSE	FALSE	FALSE	FALSE	0.252737	1.89507	1.25587
ENSG00000198521.11	ZNF43	protein_coding	-0.625377	0.00174642	0.00930649	FALSE	0h_vs_2h	DESeq2	149.691	FALSE	FALSE	FALSE	TRUE	FALSE	FALSE	0.199783	-3.13028	1.24946
ENSG00000160321.14	ZNF208	protein_coding	0.607475	0.0531891	0.129497	FALSE	0h_vs_2h	DESeq2	48.1362	FALSE	FALSE	FALSE	FALSE	FALSE	FALSE	0.314203	1.93338	1.23074
ENSG00000197134.11	ZNF257	protein_coding	-0.130027	0.737033	0.905315	FALSE	0h_vs_2h	DESeq2	19.8513	FALSE	FALSE	FALSE	FALSE	FALSE	FALSE	0.387233	-0.335785	1.0155
ENSG00000268140.1	PCGF7P	processed_pseudogene	-0.0873622	0.740373	0.837701	FALSE	0h_vs_2h	DESeq2	41.2377	FALSE	FALSE	FALSE	FALSE	FALSE	FALSE	0.263648	-0.331359	1.16024
ENSG00000196109.6	ZNF676	protein_coding	0.349888	0.287831	0.493562	FALSE	0h_vs_2h	DESeq2	32.1079	FALSE	FALSE	FALSE	FALSE	FALSE	FALSE	0.329185	1.06289	1.03008
ENSG00000196350.8	ZNF729	protein_coding	0.244288	0.484768	0.706178	FALSE	0h_vs_2h	DESeq2	31.9767	FALSE	FALSE	FALSE	FALSE	FALSE	FALSE	0.349655	0.698655	1.00166
ENSG00000236312.3	RPL34P34	processed_pseudogene	-0.535793	0.00118094	0.00695004	FALSE	0h_vs_2h	DESeq2	922.766	FALSE	FALSE	FALSE	FALSE	FALSE	FALSE	0.165193	-3.24344	1.24436
ENSG00000197360.9	ZNF98	protein_coding	-0.212404	0.487164	0.702434	FALSE	0h_vs_2h	DESeq2	39.7813	FALSE	FALSE	FALSE	FALSE	FALSE	FALSE	0.305694	-0.694826	1.0155
ENSG00000269138.1	ZNF209P	unprocessed_pseudogene	0.156639	0.707577	0.874954	FALSE	0h_vs_2h	DESeq2	14.9984	FALSE	FALSE	FALSE	FALSE	FALSE	FALSE	0.417579	0.375112	1.03008
ENSG00000260599.1	CTC-457E21.1	sense_intronic	0.1814	0.811467	1	FALSE	0h_vs_2h	DESeq2	5.26488	FALSE	FALSE	FALSE	FALSE	FALSE	FALSE	0.760477	0.238534	0.499399
ENSG00000269332.5	GOLGA2P9	transcribed_unprocessed_pseudogene	0.431993	0.267342	0.465964	FALSE	0h_vs_2h	DESeq2	21.9206	FALSE	FALSE	FALSE	FALSE	FALSE	FALSE	0.389462	1.1092	1.03906
ENSG00000229676.2	ZNF492	protein_coding	-0.236053	0.456657	0.674331	FALSE	0h_vs_2h	DESeq2	40.5161	FALSE	FALSE	FALSE	FALSE	FALSE	FALSE	0.317121	-0.744363	1.0155
ENSG00000198153.8	ZNF849P	unprocessed_pseudogene	0.0369755	0.913759	1	FALSE	0h_vs_2h	DESeq2	28.878	FALSE	FALSE	FALSE	FALSE	FALSE	FALSE	0.341422	0.108298	1.0282
ENSG00000241282.1	RPL34P33	processed_pseudogene	-0.615021	4.45832e-05	0.000550305	FALSE	0h_vs_2h	DESeq2	869.145	FALSE	FALSE	FALSE	FALSE	FALSE	FALSE	0.150654	-4.08235	1.27515
ENSG00000213973.8	ZNF99	protein_coding	-0.328674	0.303688	0.521275	FALSE	0h_vs_2h	DESeq2	31.4034	FALSE	FALSE	FALSE	FALSE	FALSE	FALSE	0.319549	-1.02856	1.00166
ENSG00000270518.2	CTB-159G17.3	unprocessed_pseudogene	0.144989	0.939157	1	FALSE	0h_vs_2h	DESeq2	1.15932	FALSE	FALSE	FALSE	FALSE	FALSE	FALSE	1.89951	0.0763295	0.250487
ENSG00000268696.1	ZNF723P	unprocessed_pseudogene	0.000589534	0.998625	1	FALSE	0h_vs_2h	DESeq2	27.9718	FALSE	FALSE	FALSE	FALSE	FALSE	FALSE	0.342188	0.00172284	1.03906
ENSG00000269067.1	ZNF728	protein_coding	0.714574	0.055872	0.153592	FALSE	0h_vs_2h	DESeq2	24.7488	FALSE	FALSE	FALSE	FALSE	FALSE	FALSE	0.373725	1.91203	1.03008
ENSG00000183850.13	ZNF730	protein_coding	0.166526	0.621587	0.80513	FALSE	0h_vs_2h	DESeq2	29.3258	FALSE	FALSE	FALSE	FALSE	FALSE	FALSE	0.337369	0.493602	1.03906
ENSG00000268105.1	RP11-369G6.2	processed_pseudogene	-0.324974	0.0113982	0.0413747	FALSE	0h_vs_2h	DESeq2	314.672	FALSE	FALSE	FALSE	FALSE	FALSE	FALSE	0.128436	-2.53025	1.17843
ENSG00000267920.1	SNX6P1	processed_pseudogene	-0.181264	0.287519	0.450066	FALSE	0h_vs_2h	DESeq2	94.7267	FALSE	FALSE	FALSE	FALSE	FALSE	FALSE	0.170429	-1.06358	1.17466
ENSG00000269471.1	RP11-15H20.2	processed_pseudogene	0.502962	0.443277	0.76265	FALSE	0h_vs_2h	DESeq2	7.68384	FALSE	FALSE	FALSE	FALSE	FALSE	FALSE	0.656034	0.766671	0.809912
ENSG00000196081.9	ZNF724P	protein_coding	-0.0316921	0.907569	0.905695	FALSE	0h_vs_2h	DESeq2	45.6524	FALSE	FALSE	FALSE	FALSE	FALSE	FALSE	0.272961	-0.116105	1.24946
ENSG00000269837.1	IPO5P1	transcribed_processed_pseudogene	0.209827	0.424617	0.650021	FALSE	0h_vs_2h	DESeq2	33.7243	FALSE	FALSE	FALSE	FALSE	FALSE	FALSE	0.262798	0.798437	1.00166
ENSG00000269107.1	RP11-15H20.7	lincRNA	0.701371	0.46703	1	FALSE	0h_vs_2h	DESeq2	2.35152	FALSE	FALSE	FALSE	FALSE	FALSE	FALSE	0.964322	0.72732	0.294504
ENSG00000213971.7	RP11-15H20.6	processed_transcript	0.243123	0.711311	1	FALSE	0h_vs_2h	DESeq2	7.10785	FALSE	FALSE	FALSE	FALSE	FALSE	FALSE	0.656917	0.370097	0.462601
ENSG00000167232.13	ZNF91	protein_coding	-0.208048	0.34665	0.49609	FALSE	0h_vs_2h	DESeq2	362.819	FALSE	FALSE	FALSE	TRUE	FALSE	FALSE	0.221067	-0.941108	1.23074
ENSG00000267934.1	CTB-176F20.3	antisense	0.659301	0.568948	1	FALSE	0h_vs_2h	DESeq2	2.629	FALSE	FALSE	FALSE	FALSE	FALSE	FALSE	1.15748	0.569602	0.346929
ENSG00000268992.1	CDC42EP3P1	processed_pseudogene	-0.0816248	0.826527	0.95437	FALSE	0h_vs_2h	DESeq2	27.9578	FALSE	FALSE	FALSE	FALSE	FALSE	FALSE	0.372446	-0.219159	1.03906
ENSG00000268100.1	ZNF725P	unprocessed_pseudogene	-0.103387	0.752168	0.916697	FALSE	0h_vs_2h	DESeq2	22.3298	FALSE	FALSE	FALSE	FALSE	FALSE	FALSE	0.3274	-0.315782	1.0155
ENSG00000197372.9	ZNF675	protein_coding	-0.659153	0.00602193	0.0246629	FALSE	0h_vs_2h	DESeq2	84.0263	FALSE	FALSE	FALSE	FALSE	FALSE	FALSE	0.23999	-2.74658	1.23074
ENSG00000268455.1	RP11-359H18.2	unprocessed_pseudogene	1.55424	0.129964	0.74314	FALSE	0h_vs_2h	DESeq2	3.13187	FALSE	FALSE	FALSE	FALSE	FALSE	FALSE	1.02641	1.51424	0.247426
ENSG00000240231.1	RPS27P29	processed_pseudogene	-0.474644	0.00152257	0.00980159	FALSE	0h_vs_2h	DESeq2	2999.43	FALSE	FALSE	FALSE	FALSE	FALSE	FALSE	0.149714	-3.17035	1.0181
ENSG00000196172.9	ZNF681	protein_coding	-0.514961	0.132512	0.286605	FALSE	0h_vs_2h	DESeq2	32.9345	FALSE	FALSE	FALSE	TRUE	FALSE	FALSE	0.342333	-1.50427	1.03008
ENSG00000233836.7	RP11-255H23.2	transcribed_unprocessed_pseudogene	0.148082	0.790958	0.931253	FALSE	0h_vs_2h	DESeq2	11.7368	FALSE	FALSE	FALSE	FALSE	FALSE	FALSE	0.558661	0.265066	1.03906
ENSG00000267924.1	RP11-255H23.4	lincRNA	-0.365631	0.000229538	0.00180806	FALSE	0h_vs_2h	DESeq2	1080.3	FALSE	FALSE	FALSE	FALSE	FALSE	FALSE	0.0992465	-3.68407	1.43383
ENSG00000225178.5	RPSAP58	processed_pseudogene	-0.429398	0.000197989	0.002099	FALSE	0h_vs_2h	DESeq2	8937.13	FALSE	FALSE	FALSE	FALSE	FALSE	FALSE	0.115381	-3.72157	1.0181
ENSG00000213967.10	ZNF726	protein_coding	-0.242876	0.29189	0.458561	FALSE	0h_vs_2h	DESeq2	61.916	FALSE	FALSE	FALSE	TRUE	FALSE	FALSE	0.230436	-1.05398	1.16024
ENSG00000269289.5	CTB-92J24.3	antisense	0.239907	0.640608	1	FALSE	0h_vs_2h	DESeq2	9.35101	FALSE	FALSE	FALSE	FALSE	FALSE	FALSE	0.513885	0.466849	0.421001
ENSG00000269397.1	CTB-92J24.2	sense_intronic	-0.704838	0.501029	1	FALSE	0h_vs_2h	DESeq2	2.80575	FALSE	FALSE	FALSE	FALSE	FALSE	FALSE	1.04751	-0.672871	0.294504
ENSG00000269421.1	ZNF92P3	unprocessed_pseudogene	0.192327	0.859262	1	FALSE	0h_vs_2h	DESeq2	2.13656	FALSE	FALSE	FALSE	FALSE	FALSE	FALSE	1.08467	0.177314	0.250487
ENSG00000213096.9	ZNF254	protein_coding	-0.196844	0.314367	0.464139	FALSE	0h_vs_2h	DESeq2	226.704	FALSE	FALSE	FALSE	FALSE	FALSE	FALSE	0.19565	-1.0061	1.22922
ENSG00000268362.5	CTD-2017D11.1	lincRNA	-0.106801	0.769928	0.916982	FALSE	0h_vs_2h	DESeq2	20.8853	FALSE	FALSE	FALSE	FALSE	FALSE	FALSE	0.36517	-0.292468	1.03906
ENSG00000279425.1	CTD-2017D11.2	TEC	-0.197078	0.803409	1	FALSE	0h_vs_2h	DESeq2	3.48423	FALSE	FALSE	FALSE	FALSE	FALSE	FALSE	0.791677	-0.248937	0.0685478
ENSG00000267696.6	CTB-151G24.1	lincRNA	-0.263771	0.742511	1	FALSE	0h_vs_2h	DESeq2	2.17395	FALSE	FALSE	FALSE	FALSE	FALSE	FALSE	0.802884	-0.32853	0.346929
ENSG00000279882.1	CTB-151G24.2	TEC	-0.0228521	0.973954	1	FALSE	0h_vs_2h	DESeq2	3.76574	FALSE	FALSE	FALSE	FALSE	FALSE	FALSE	0.699923	-0.0326494	0.294504
ENSG00000261824.6	LINC00662	lincRNA	-0.629542	0.00130358	0.00746996	FALSE	0h_vs_2h	DESeq2	132.954	FALSE	FALSE	FALSE	FALSE	FALSE	FALSE	0.195802	-3.21519	1.25587
ENSG00000261770.1	CTC-459F4.1	lincRNA	-0.364833	0.320106	0.526623	FALSE	0h_vs_2h	DESeq2	29.2499	FALSE	FALSE	FALSE	FALSE	FALSE	FALSE	0.366947	-0.994239	1.03906
ENSG00000267575.6	CTC-459F4.3	lincRNA	0.0910097	0.716776	0.792135	FALSE	0h_vs_2h	DESeq2	46.1357	FALSE	FALSE	FALSE	FALSE	FALSE	FALSE	0.250873	0.362771	1.23074
ENSG00000272635.1	LLNLF-65H9.1	processed_transcript	0.733325	0.166728	0.703295	FALSE	0h_vs_2h	DESeq2	7.98863	FALSE	FALSE	FALSE	FALSE	FALSE	FALSE	0.530321	1.38279	0.346929
ENSG00000281468.1	CTC-459F4.9	sense_intronic	-0.326467	0.559806	0.878064	FALSE	0h_vs_2h	DESeq2	6.54847	FALSE	FALSE	FALSE	FALSE	FALSE	FALSE	0.559854	-0.58313	0.809912
ENSG00000267264.1	CTC-459F4.6	processed_pseudogene	-1.9365	0.144374	0.952371	FALSE	0h_vs_2h	DESeq2	1.6903	FALSE	FALSE	FALSE	FALSE	FALSE	FALSE	1.32665	-1.45969	0.182183
ENSG00000267323.1	SLC25A1P5	processed_pseudogene	-0.127039	0.8047	0.940331	FALSE	0h_vs_2h	DESeq2	10.3051	FALSE	FALSE	FALSE	FALSE	FALSE	FALSE	0.513769	-0.247269	1.03906
ENSG00000260725.1	AC005307.1	lincRNA	0.48168	0.650556	1	FALSE	0h_vs_2h	DESeq2	2.92166	FALSE	FALSE	FALSE	FALSE	FALSE	FALSE	1.06333	0.45299	0.294707
ENSG00000267243.5	AC005307.3	lincRNA	0.853452	0.570625	1	FALSE	0h_vs_2h	DESeq2	1.22598	FALSE	FALSE	FALSE	FALSE	FALSE	FALSE	1.50486	0.567131	0.346929
ENSG00000169021.5	UQCRFS1	protein_coding	-0.471072	0.000142105	0.00138655	FALSE	0h_vs_2h	DESeq2	873.988	FALSE	FALSE	FALSE	FALSE	FALSE	FALSE	0.123821	-3.80448	1.24436
ENSG00000105171.9	POP4	protein_coding	-0.60129	7.50932e-05	0.000856767	FALSE	0h_vs_2h	DESeq2	266.398	FALSE	FALSE	FALSE	FALSE	FALSE	FALSE	0.151858	-3.95954	1.22922
ENSG00000166289.5	PLEKHF1	protein_coding	0.115158	0.679317	0.788649	FALSE	0h_vs_2h	DESeq2	89.4597	FALSE	FALSE	FALSE	FALSE	FALSE	FALSE	0.278565	0.413395	1.17466
ENSG00000131943.17	C19orf12	protein_coding	-0.0446185	0.793461	0.83749	FALSE	0h_vs_2h	DESeq2	372.563	FALSE	FALSE	FALSE	FALSE	FALSE	FALSE	0.170417	-0.26182	1.24436
ENSG00000105173.13	CCNE1	protein_coding	-0.126151	0.634068	0.756113	FALSE	0h_vs_2h	DESeq2	87.0254	FALSE	FALSE	FALSE	FALSE	FALSE	FALSE	0.265019	-0.47601	1.17466
ENSG00000267258.1	CTC-448F2.3	processed_pseudogene	-0.356144	0.0212944	0.0710843	FALSE	0h_vs_2h	DESeq2	421.164	FALSE	FALSE	FALSE	FALSE	FALSE	FALSE	0.154662	-2.30272	1.07819
ENSG00000105176.17	URI1	protein_coding	-0.305853	0.00735701	0.0278878	FALSE	0h_vs_2h	DESeq2	1052.32	FALSE	FALSE	FALSE	FALSE	FALSE	FALSE	0.114114	-2.68024	1.27361
ENSG00000242100.2	RPL9P32	processed_pseudogene	-0.529149	0.0003243	0.00257104	FALSE	0h_vs_2h	DESeq2	2445.02	FALSE	FALSE	FALSE	FALSE	FALSE	FALSE	0.147187	-3.59507	1.27361
ENSG00000267692.1	TAF9P3	processed_pseudogene	0.197865	0.63296	0.836939	FALSE	0h_vs_2h	DESeq2	11.4826	FALSE	FALSE	FALSE	FALSE	FALSE	FALSE	0.41432	0.477565	0.994179
ENSG00000266910.1	CTC-448F2.6	processed_pseudogene	-0.295072	0.17128	0.316042	FALSE	0h_vs_2h	DESeq2	77.6054	FALSE	FALSE	FALSE	FALSE	FALSE	FALSE	0.21568	-1.3681	1.16024
ENSG00000121297.6	TSHZ3	protein_coding	0.640853	1.16307e-07	4.14661e-06	FALSE	0h_vs_2h	DESeq2	536.649	FALSE	FALSE	FALSE	FALSE	FALSE	FALSE	0.120934	5.29921	1.07819
ENSG00000278875.1	CTC-439O9.1	TEC	0.753745	0.317248	1	FALSE	0h_vs_2h	DESeq2	6.40301	FALSE	FALSE	FALSE	FALSE	FALSE	FALSE	0.753647	1.00013	0.346929
ENSG00000168813.16	ZNF507	protein_coding	-0.000662821	0.997307	0.956468	FALSE	0h_vs_2h	DESeq2	436.517	FALSE	FALSE	FALSE	FALSE	FALSE	FALSE	0.196384	-0.00337514	1.24946
ENSG00000267213.4	AC007773.2	antisense	-0.371585	0.407475	0.723439	FALSE	0h_vs_2h	DESeq2	8.58976	FALSE	FALSE	FALSE	FALSE	FALSE	FALSE	0.448588	-0.828345	0.809912
ENSG00000178904.18	DPY19L3	protein_coding	0.241516	0.146873	0.269519	FALSE	0h_vs_2h	DESeq2	1032.52	FALSE	FALSE	FALSE	FALSE	FALSE	FALSE	0.166486	1.45067	1.24436
ENSG00000105185.11	PDCD5	protein_coding	-0.278777	0.0416768	0.105001	FALSE	0h_vs_2h	DESeq2	697.022	FALSE	FALSE	FALSE	FALSE	FALSE	FALSE	0.136875	-2.03673	1.27361
ENSG00000105186.14	ANKRD27	protein_coding	0.423741	0.00517363	0.0218057	FALSE	0h_vs_2h	DESeq2	467.651	FALSE	FALSE	FALSE	FALSE	FALSE	FALSE	0.151551	2.79602	1.24436
ENSG00000267475.1	CTD-2538C1.2	lincRNA	-0.800607	0.20208	0.79222	FALSE	0h_vs_2h	DESeq2	5.4498	FALSE	FALSE	FALSE	FALSE	FALSE	FALSE	0.627609	-1.27565	0.346929
ENSG00000213965.3	NUDT19	protein_coding	-0.0920633	0.617116	0.722642	FALSE	0h_vs_2h	DESeq2	163.475	FALSE	FALSE	FALSE	FALSE	FALSE	FALSE	0.184148	-0.499942	1.22922
ENSG00000173809.15	TDRD12	protein_coding	1.64115	0.0654705	0.421969	FALSE	0h_vs_2h	DESeq2	3.33865	FALSE	FALSE	FALSE	FALSE	FALSE	FALSE	0.890944	1.84203	0.294707
ENSG00000121289.17	CEP89	protein_coding	0.171792	0.149356	0.274643	FALSE	0h_vs_2h	DESeq2	367.507	FALSE	FALSE	FALSE	FALSE	FALSE	FALSE	0.11915	1.44181	1.23074
ENSG00000131944.9	FAAP24	protein_coding	-0.738368	0.0144647	0.0546943	FALSE	0h_vs_2h	DESeq2	28.1489	FALSE	FALSE	FALSE	FALSE	FALSE	FALSE	0.301928	-2.44551	1.03008
ENSG00000131941.7	RHPN2	protein_coding	1.49843	0.02236	0.078789	FALSE	0h_vs_2h	DESeq2	10.1049	FALSE	FALSE	FALSE	FALSE	FALSE	FALSE	0.655998	2.2842	0.994179
ENSG00000076650.6	GPATCH1	protein_coding	-0.6158	0.000332996	0.00265767	FALSE	0h_vs_2h	DESeq2	97.6349	FALSE	FALSE	FALSE	FALSE	FALSE	FALSE	0.171619	-3.58818	1.24946
ENSG00000166359.10	WDR88	protein_coding	-0.965841	0.216391	0.826343	FALSE	0h_vs_2h	DESeq2	2.82275	FALSE	FALSE	FALSE	FALSE	FALSE	FALSE	0.781309	-1.23618	0.346929
ENSG00000130881.13	LRP3	protein_coding	0.0540231	0.858213	0.883685	FALSE	0h_vs_2h	DESeq2	304.651	FALSE	FALSE	FALSE	FALSE	FALSE	FALSE	0.302398	0.178649	1.22922
ENSG00000273420.1	CTD-2540B15.13	3prime_overlapping_ncrna	-0.491366	0.230532	0.387142	FALSE	0h_vs_2h	DESeq2	49.5682	FALSE	FALSE	FALSE	FALSE	FALSE	FALSE	0.409817	-1.19899	1.17466
ENSG00000130876.11	SLC7A10	protein_coding	0.191985	0.816384	1	FALSE	0h_vs_2h	DESeq2	5.54652	FALSE	FALSE	FALSE	FALSE	FALSE	FALSE	0.826816	0.232198	0.294504
ENSG00000245848.2	CEBPA	protein_coding	1.69198	0.224914	0.414411	FALSE	0h_vs_2h	DESeq2	17.4016	FALSE	FALSE	FALSE	TRUE	FALSE	FALSE	1.39423	1.21356	1.03906
ENSG00000267296.2	CEBPA-AS1	antisense	-1.79908	0.100114	0.561197	FALSE	0h_vs_2h	DESeq2	3.88763	FALSE	FALSE	FALSE	FALSE	FALSE	FALSE	1.09413	-1.6443	0.294504
ENSG00000243864.1	RPS3AP50	processed_pseudogene	-0.852441	0.287349	1	FALSE	0h_vs_2h	DESeq2	3.53942	FALSE	FALSE	FALSE	FALSE	FALSE	FALSE	0.801199	-1.06396	0.294504
ENSG00000266899.1	AKR1B1P7	processed_pseudogene	-0.352634	0.0400629	0.104568	FALSE	0h_vs_2h	DESeq2	109.4	FALSE	FALSE	FALSE	FALSE	FALSE	FALSE	0.171757	-2.0531	1.23074
ENSG00000153879.8	CEBPG	protein_coding	1.03481	1.23328e-07	3.87794e-06	TRUE	0h_vs_2h	DESeq2	518.654	FALSE	FALSE	FALSE	TRUE	FALSE	FALSE	0.195672	5.28849	1.24946
ENSG00000124299.13	PEPD	protein_coding	-0.225774	0.242887	0.38481	FALSE	0h_vs_2h	DESeq2	798.543	FALSE	FALSE	FALSE	FALSE	FALSE	FALSE	0.193333	-1.1678	1.24946
ENSG00000232429.3	RPL21P131	processed_pseudogene	-0.541201	0.00284298	0.0135788	FALSE	0h_vs_2h	DESeq2	303.205	FALSE	FALSE	FALSE	FALSE	FALSE	FALSE	0.181354	-2.98422	1.24946
ENSG00000153885.14	KCTD15	protein_coding	0.183973	0.298958	0.491104	FALSE	0h_vs_2h	DESeq2	434.976	FALSE	FALSE	FALSE	FALSE	FALSE	FALSE	0.177123	1.03867	1.07819
ENSG00000239253.1	RPS4XP23	processed_pseudogene	-0.84063	0.0744431	0.191146	FALSE	0h_vs_2h	DESeq2	9.44784	FALSE	FALSE	FALSE	FALSE	FALSE	FALSE	0.471237	-1.78388	1.0155
ENSG00000249987.1	RPS4XP20	processed_pseudogene	-0.771494	4.11759e-05	0.000526907	FALSE	0h_vs_2h	DESeq2	165.009	FALSE	FALSE	FALSE	FALSE	FALSE	FALSE	0.188133	-4.10078	1.24145
ENSG00000186008.7	RPS4XP21	processed_pseudogene	0.151733	0.834728	1	FALSE	0h_vs_2h	DESeq2	3.20831	FALSE	FALSE	FALSE	FALSE	FALSE	FALSE	0.727243	0.208641	0.346929
ENSG00000270849.1	CHCHD2P3	processed_pseudogene	-0.934795	0.142048	0.525482	FALSE	0h_vs_2h	DESeq2	5.13069	FALSE	FALSE	FALSE	FALSE	FALSE	FALSE	0.636691	-1.46821	0.462601
ENSG00000257103.8	LSM14A	protein_coding	0.0688295	0.468029	0.599081	FALSE	0h_vs_2h	DESeq2	1529.66	FALSE	FALSE	FALSE	FALSE	FALSE	FALSE	0.0948469	0.72569	1.24436
ENSG00000166398.12	KIAA0355	protein_coding	0.400153	0.013201	0.0435784	FALSE	0h_vs_2h	DESeq2	642.891	FALSE	FALSE	FALSE	FALSE	FALSE	FALSE	0.161463	2.4783	1.27361
ENSG00000257074.3	RPL29P33	processed_pseudogene	-0.308503	0.0391599	0.0912215	FALSE	0h_vs_2h	DESeq2	1148.64	FALSE	FALSE	FALSE	FALSE	FALSE	FALSE	0.149577	-2.0625	1.43383
ENSG00000267219.1	AC010504.2	antisense	-0.730839	0.422	1	FALSE	0h_vs_2h	DESeq2	2.96238	FALSE	FALSE	FALSE	FALSE	FALSE	FALSE	0.910186	-0.802956	0.346929
ENSG00000105220.14	GPI	protein_coding	0.213243	0.0984608	0.206813	FALSE	0h_vs_2h	DESeq2	2987.76	FALSE	FALSE	FALSE	FALSE	FALSE	FALSE	0.129053	1.65236	1.20421
ENSG00000266953.6	RP11-618P17.4	protein_coding	0.23724	0.121587	0.236763	FALSE	0h_vs_2h	DESeq2	359.519	FALSE	FALSE	FALSE	FALSE	FALSE	FALSE	0.153241	1.54814	1.22922
ENSG00000126249.7	PDCD2L	protein_coding	-0.403142	0.179657	0.356111	FALSE	0h_vs_2h	DESeq2	34.2396	FALSE	FALSE	FALSE	FALSE	FALSE	FALSE	0.300446	-1.34181	1.0282
ENSG00000126261.12	UBA2	protein_coding	0.11518	0.309244	0.465613	FALSE	0h_vs_2h	DESeq2	1359.02	FALSE	FALSE	FALSE	FALSE	FALSE	FALSE	0.113276	1.01681	1.20336
ENSG00000142279.12	WTIP	protein_coding	0.155633	0.453188	0.591133	FALSE	0h_vs_2h	DESeq2	205.365	FALSE	FALSE	FALSE	FALSE	FALSE	FALSE	0.20748	0.750111	1.23074
ENSG00000239210.2	RPS26P55	processed_pseudogene	-0.950665	0.0101435	0.042377	FALSE	0h_vs_2h	DESeq2	14.1686	FALSE	FALSE	FALSE	FALSE	FALSE	FALSE	0.369779	-2.5709	1.0155
ENSG00000248830.1	ZNF807	unprocessed_pseudogene	-1.16482	1.35171e-07	4.21613e-06	TRUE	0h_vs_2h	DESeq2	81.3784	FALSE	FALSE	FALSE	FALSE	FALSE	FALSE	0.220958	-5.27169	1.23074
ENSG00000205209.7	SCGB2B2	protein_coding	1.08387	0.243222	1	FALSE	0h_vs_2h	DESeq2	2.21376	FALSE	FALSE	FALSE	FALSE	FALSE	FALSE	0.928789	1.16697	0.182183
ENSG00000279329.1	CTD-2553L13.9	TEC	0.310324	0.543769	0.76238	FALSE	0h_vs_2h	DESeq2	9.61849	FALSE	FALSE	FALSE	FALSE	FALSE	FALSE	0.511139	0.607123	0.994179
ENSG00000089335.20	ZNF302	protein_coding	-1.04809	4.46123e-09	1.91594e-07	TRUE	0h_vs_2h	DESeq2	358.264	FALSE	FALSE	FALSE	TRUE	FALSE	FALSE	0.178668	-5.86612	1.24436
ENSG00000274104.1	CTD-2553L13.10	lincRNA	-0.698097	0.38087	0.932129	FALSE	0h_vs_2h	DESeq2	3.79245	FALSE	FALSE	FALSE	FALSE	FALSE	FALSE	0.796646	-0.876295	0.499399
ENSG00000197841.14	ZNF181	protein_coding	-1.3299	5.28521e-11	3.52943e-09	TRUE	0h_vs_2h	DESeq2	203.522	FALSE	FALSE	FALSE	FALSE	FALSE	FALSE	0.202646	-6.56267	1.22922
ENSG00000153896.17	ZNF599	protein_coding	-0.891589	1.4794e-05	0.000226957	FALSE	0h_vs_2h	DESeq2	60.8332	FALSE	FALSE	FALSE	FALSE	FALSE	FALSE	0.205827	-4.33173	1.24946
ENSG00000271666.1	CTC-523E23.9	processed_pseudogene	2.56708	0.0967512	0.493024	FALSE	0h_vs_2h	DESeq2	1.87537	FALSE	FALSE	FALSE	FALSE	FALSE	FALSE	1.54568	1.66081	0.346929
ENSG00000168661.14	ZNF30	protein_coding	-1.36225	2.03575e-06	4.3775e-05	TRUE	0h_vs_2h	DESeq2	43.4666	FALSE	FALSE	FALSE	TRUE	FALSE	FALSE	0.286799	-4.74984	1.24946
ENSG00000280106.1	CTC-523E23.3	TEC	-1.68621	0.0657245	0.423243	FALSE	0h_vs_2h	DESeq2	3.55712	FALSE	FALSE	FALSE	FALSE	FALSE	FALSE	0.916268	-1.8403	0.294707
ENSG00000180884.9	ZNF792	protein_coding	-1.38023	0.00164524	0.0105302	TRUE	0h_vs_2h	DESeq2	28.5319	FALSE	FALSE	FALSE	FALSE	FALSE	FALSE	0.438479	-3.14776	1.00166
ENSG00000089351.14	GRAMD1A	protein_coding	0.507109	0.0154927	0.0491372	FALSE	0h_vs_2h	DESeq2	571.919	FALSE	FALSE	FALSE	FALSE	FALSE	FALSE	0.209493	2.42065	1.27515
ENSG00000271032.1	CTD-2527I21.14	antisense	1.31367	0.102787	0.570817	FALSE	0h_vs_2h	DESeq2	4.01056	FALSE	FALSE	FALSE	FALSE	FALSE	FALSE	0.805195	1.63149	0.294504
ENSG00000105711.10	SCN1B	protein_coding	-0.0162874	0.962162	0.937001	FALSE	0h_vs_2h	DESeq2	56.6151	FALSE	FALSE	FALSE	FALSE	FALSE	FALSE	0.343319	-0.047441	1.24946
ENSG00000089356.16	FXYD3	protein_coding	-1.68107	0.206196	1	FALSE	0h_vs_2h	DESeq2	1.92299	FALSE	FALSE	FALSE	FALSE	FALSE	FALSE	1.32986	-1.26409	0.182183
ENSG00000153902.13	LGI4	protein_coding	-0.361517	0.691746	1	FALSE	0h_vs_2h	DESeq2	8.45834	FALSE	FALSE	FALSE	FALSE	FALSE	FALSE	0.911802	-0.396486	0.421001
ENSG00000279619.1	CTD-2527I21.5	TEC	1.0411	0.540078	1	FALSE	0h_vs_2h	DESeq2	1.92052	FALSE	FALSE	FALSE	FALSE	FALSE	FALSE	1.69921	0.612696	0.346929
ENSG00000266964.5	FXYD1	protein_coding	-1.15782	0.494507	1	FALSE	0h_vs_2h	DESeq2	4.23184	FALSE	FALSE	FALSE	FALSE	FALSE	FALSE	1.69481	-0.683159	0.499399
ENSG00000089327.14	FXYD5	protein_coding	0.0522753	0.749669	0.79725	FALSE	0h_vs_2h	DESeq2	875.442	FALSE	FALSE	FALSE	FALSE	FALSE	FALSE	0.163834	0.319075	1.27361
ENSG00000105699.16	LSR	protein_coding	0.030021	0.944343	1	FALSE	0h_vs_2h	DESeq2	18.4924	FALSE	FALSE	FALSE	FALSE	FALSE	FALSE	0.430021	0.0698129	1.03906
ENSG00000105698.15	USF2	protein_coding	0.0355684	0.857366	0.805034	FALSE	0h_vs_2h	DESeq2	603.079	FALSE	FALSE	FALSE	TRUE	FALSE	FALSE	0.197901	0.179729	1.43383
ENSG00000012124.14	CD22	protein_coding	2.92457	0.0534244	0.366015	FALSE	0h_vs_2h	DESeq2	2.42626	FALSE	FALSE	FALSE	FALSE	FALSE	FALSE	1.51417	1.93147	0.294504
ENSG00000268222.1	EEF1A1P7	processed_pseudogene	-0.326062	0.00474104	0.0208902	FALSE	0h_vs_2h	DESeq2	17223.5	FALSE	FALSE	FALSE	FALSE	FALSE	FALSE	0.115456	-2.82412	1.20336
ENSG00000205786.8	LINC01531	lincRNA	1.42806	0.244483	1	FALSE	0h_vs_2h	DESeq2	1.90387	FALSE	FALSE	FALSE	FALSE	FALSE	FALSE	1.22701	1.16385	0.182183
ENSG00000161249.20	DMKN	protein_coding	0.672416	0.127953	0.279724	FALSE	0h_vs_2h	DESeq2	26.7623	FALSE	FALSE	FALSE	FALSE	FALSE	FALSE	0.441733	1.52222	1.0282
ENSG00000189001.10	SBSN	protein_coding	0.120791	0.571483	0.689435	FALSE	0h_vs_2h	DESeq2	114.302	FALSE	FALSE	FALSE	FALSE	FALSE	FALSE	0.213461	0.565869	1.22922
ENSG00000105679.8	GAPDHS	protein_coding	0.118238	0.802044	0.938263	FALSE	0h_vs_2h	DESeq2	9.6185	FALSE	FALSE	FALSE	FALSE	FALSE	FALSE	0.471628	0.250702	1.03906
ENSG00000236144.6	TMEM147-AS1	antisense	-0.287787	0.0920199	0.191668	FALSE	0h_vs_2h	DESeq2	91.3699	FALSE	FALSE	FALSE	FALSE	FALSE	FALSE	0.17081	-1.68484	1.24946
ENSG00000105677.11	TMEM147	protein_coding	-0.379092	0.0399906	0.101565	FALSE	0h_vs_2h	DESeq2	553.575	FALSE	FALSE	FALSE	FALSE	FALSE	FALSE	0.184577	-2.05385	1.27361
ENSG00000249115.8	HAUS5	protein_coding	-0.262879	0.21743	0.353664	FALSE	0h_vs_2h	DESeq2	76.4208	FALSE	FALSE	FALSE	FALSE	FALSE	FALSE	0.213135	-1.23339	1.25587
ENSG00000126254.11	RBM42	protein_coding	-0.183838	0.424294	0.566306	FALSE	0h_vs_2h	DESeq2	337.538	FALSE	FALSE	FALSE	FALSE	FALSE	FALSE	0.230086	-0.798994	1.23074
ENSG00000105672.14	ETV2	protein_coding	-0.755839	0.308152	0.917098	FALSE	0h_vs_2h	DESeq2	5.91075	FALSE	FALSE	FALSE	TRUE	FALSE	FALSE	0.741668	-1.01911	0.415798
ENSG00000126267.8	COX6B1	protein_coding	-0.580268	0.000365533	0.0028741	FALSE	0h_vs_2h	DESeq2	893.15	FALSE	FALSE	FALSE	FALSE	FALSE	FALSE	0.162823	-3.56379	1.24436
ENSG00000105668.7	UPK1A	protein_coding	0.122525	0.947088	1	FALSE	0h_vs_2h	DESeq2	1.84776	FALSE	FALSE	FALSE	FALSE	FALSE	FALSE	1.84627	0.0663634	0.346929
ENSG00000226510.1	UPK1A-AS1	antisense	0.153331	0.933845	1	FALSE	0h_vs_2h	DESeq2	2.52098	FALSE	FALSE	FALSE	FALSE	FALSE	FALSE	1.84718	0.0830079	0.247426
ENSG00000267190.1	AC002314.4	processed_pseudogene	-0.499213	0.425719	1	FALSE	0h_vs_2h	DESeq2	4.71555	FALSE	FALSE	FALSE	FALSE	FALSE	FALSE	0.626728	-0.796539	0.462601
ENSG00000272333.5	KMT2B	protein_coding	0.958533	5.67772e-07	1.48265e-05	FALSE	0h_vs_2h	DESeq2	381.651	TRUE	FALSE	FALSE	TRUE	TRUE	FALSE	0.191635	5.00187	1.24946
ENSG00000126246.9	IGFLR1	protein_coding	-0.555924	0.262373	0.459847	FALSE	0h_vs_2h	DESeq2	9.64387	FALSE	FALSE	FALSE	FALSE	FALSE	FALSE	0.496006	-1.1208	1.03906
ENSG00000267120.3	AD000671.6	protein_coding	-0.402455	0.109253	0.22676	FALSE	0h_vs_2h	DESeq2	57.1109	FALSE	FALSE	FALSE	FALSE	FALSE	FALSE	0.251289	-1.60156	1.17466
ENSG00000161265.14	U2AF1L4	protein_coding	-0.337525	0.120514	0.232591	FALSE	0h_vs_2h	DESeq2	89.0407	FALSE	FALSE	FALSE	FALSE	FALSE	FALSE	0.217391	-1.55262	1.24946
ENSG00000205155.7	PSENEN	protein_coding	-0.465364	0.00702683	0.0285553	FALSE	0h_vs_2h	DESeq2	297.893	FALSE	FALSE	FALSE	FALSE	FALSE	FALSE	0.17264	-2.69557	1.17843
ENSG00000188223.9	AC002398.9	protein_coding	-0.290535	0.0765981	0.167647	FALSE	0h_vs_2h	DESeq2	235.039	FALSE	FALSE	FALSE	FALSE	FALSE	FALSE	0.164072	-1.77078	1.24946
ENSG00000267439.1	AC002398.11	antisense	0.151938	0.463953	0.594099	FALSE	0h_vs_2h	DESeq2	70.337	FALSE	FALSE	FALSE	FALSE	FALSE	FALSE	0.207466	0.732353	1.24946
ENSG00000267796.7	LIN37	protein_coding	0.183198	0.382362	0.52252	FALSE	0h_vs_2h	DESeq2	119.199	FALSE	FALSE	FALSE	FALSE	FALSE	FALSE	0.209717	0.873552	1.25587
ENSG00000267328.1	AC002398.12	antisense	0.0126195	0.963869	0.940372	FALSE	0h_vs_2h	DESeq2	789.365	FALSE	FALSE	FALSE	FALSE	FALSE	FALSE	0.278581	0.0452992	1.24436
ENSG00000004776.11	HSPB6	protein_coding	0.0378376	0.888857	0.882979	FALSE	0h_vs_2h	DESeq2	1196.51	FALSE	FALSE	FALSE	FALSE	FALSE	FALSE	0.270752	0.13975	1.27515
ENSG00000167595.14	PROSER3	protein_coding	0.614507	0.00532336	0.0234715	FALSE	0h_vs_2h	DESeq2	90.4773	FALSE	FALSE	FALSE	FALSE	FALSE	FALSE	0.220507	2.78679	1.16024
ENSG00000267049.1	AC002398.13	antisense	-0.602867	0.184745	0.36349	FALSE	0h_vs_2h	DESeq2	14.3362	FALSE	FALSE	FALSE	FALSE	FALSE	FALSE	0.454553	-1.32629	1.0282
ENSG00000004777.18	ARHGAP33	protein_coding	0.133578	0.688628	0.7722	FALSE	0h_vs_2h	DESeq2	56.5523	FALSE	FALSE	FALSE	FALSE	FALSE	FALSE	0.333347	0.400718	1.23074
ENSG00000161270.19	NPHS1	protein_coding	1.37039	0.261372	0.925344	FALSE	0h_vs_2h	DESeq2	1.62593	FALSE	FALSE	FALSE	FALSE	FALSE	FALSE	1.22013	1.12315	0.346929
ENSG00000105290.11	APLP1	protein_coding	0.188043	0.497411	0.623015	FALSE	0h_vs_2h	DESeq2	117.413	FALSE	FALSE	FALSE	FALSE	FALSE	FALSE	0.277117	0.678569	1.24946
ENSG00000167604.13	NFKBID	protein_coding	0.368428	0.293309	0.496635	FALSE	0h_vs_2h	DESeq2	23.5973	FALSE	FALSE	FALSE	FALSE	FALSE	FALSE	0.350587	1.05089	1.03906
ENSG00000280194.1	AD000864.6	TEC	-2.4855	0.0667958	0.427999	FALSE	0h_vs_2h	DESeq2	2.93422	FALSE	FALSE	FALSE	FALSE	FALSE	FALSE	1.35594	-1.83305	0.294707
ENSG00000126264.9	HCST	protein_coding	-2.22188	0.122407	0.862779	FALSE	0h_vs_2h	DESeq2	1.91359	FALSE	FALSE	FALSE	FALSE	FALSE	FALSE	1.43835	-1.54475	0.182183
ENSG00000126243.8	LRFN3	protein_coding	0.147849	0.559712	0.670612	FALSE	0h_vs_2h	DESeq2	136.86	FALSE	FALSE	FALSE	FALSE	FALSE	FALSE	0.253483	0.58327	1.25587
ENSG00000267786.1	AF038458.3	lincRNA	0.598307	0.567075	1	FALSE	0h_vs_2h	DESeq2	2.89771	FALSE	FALSE	FALSE	FALSE	FALSE	FALSE	1.04532	0.572365	0.346929
ENSG00000267113.1	AF038458.4	processed_pseudogene	-0.490711	0.22731	0.424352	FALSE	0h_vs_2h	DESeq2	20.0001	FALSE	FALSE	FALSE	FALSE	FALSE	FALSE	0.406448	-1.20732	1.0155
ENSG00000205138.3	SDHAF1	protein_coding	-0.628228	0.00877273	0.0328215	FALSE	0h_vs_2h	DESeq2	61.3791	FALSE	FALSE	FALSE	FALSE	FALSE	FALSE	0.23971	-2.62079	1.23074
ENSG00000181392.14	SYNE4	protein_coding	1.43185	0.0941551	1	FALSE	0h_vs_2h	DESeq2	3.50358	FALSE	FALSE	FALSE	FALSE	FALSE	FALSE	0.855412	1.67388	0.0685478
ENSG00000248101.2	AC002116.8	processed_transcript	-0.548138	0.0619903	0.145535	FALSE	0h_vs_2h	DESeq2	70.2591	FALSE	FALSE	FALSE	FALSE	FALSE	FALSE	0.293693	-1.86637	1.23074
ENSG00000239382.10	ALKBH6	protein_coding	-0.505822	0.0428944	0.108925	FALSE	0h_vs_2h	DESeq2	102.891	FALSE	FALSE	FALSE	FALSE	FALSE	FALSE	0.249821	-2.02474	1.24946
ENSG00000267698.1	AC002116.7	antisense	0.86288	0.000788048	0.00512255	FALSE	0h_vs_2h	DESeq2	78.3121	FALSE	FALSE	FALSE	FALSE	FALSE	FALSE	0.257042	3.35696	1.24946
ENSG00000105270.14	CLIP3	protein_coding	0.463988	0.00371644	0.0165473	FALSE	0h_vs_2h	DESeq2	1316.25	FALSE	FALSE	FALSE	FALSE	FALSE	FALSE	0.159925	2.90128	1.27361
ENSG00000161277.10	THAP8	protein_coding	-0.322904	0.276646	0.419701	FALSE	0h_vs_2h	DESeq2	62.5328	FALSE	FALSE	FALSE	FALSE	FALSE	FALSE	0.296818	-1.08789	1.25587
ENSG00000075702.16	WDR62	protein_coding	1.1086	0.0180822	0.0650135	FALSE	0h_vs_2h	DESeq2	27.2402	FALSE	FALSE	FALSE	FALSE	FALSE	FALSE	0.468963	2.36393	1.0282
ENSG00000105258.8	POLR2I	protein_coding	-0.498438	0.022544	0.0662639	FALSE	0h_vs_2h	DESeq2	126.417	FALSE	FALSE	FALSE	FALSE	FALSE	FALSE	0.21851	-2.28107	1.24946
ENSG00000105254.11	TBCB	protein_coding	-0.354062	0.0552295	0.129686	FALSE	0h_vs_2h	DESeq2	586.316	FALSE	FALSE	FALSE	FALSE	FALSE	FALSE	0.18469	-1.91707	1.27515
ENSG00000279504.1	AD001527.4	TEC	-0.386548	0.108566	0.225759	FALSE	0h_vs_2h	DESeq2	83.5954	FALSE	FALSE	FALSE	FALSE	FALSE	FALSE	0.240889	-1.60467	1.17466
ENSG00000126247.10	CAPNS1	protein_coding	-0.0683681	0.578664	0.679276	FALSE	0h_vs_2h	DESeq2	3839.42	FALSE	FALSE	FALSE	FALSE	FALSE	FALSE	0.123111	-0.555338	1.27361
ENSG00000270760.1	AD001527.7	antisense	0.519101	0.684951	1	FALSE	0h_vs_2h	DESeq2	1.41616	FALSE	FALSE	FALSE	FALSE	FALSE	FALSE	1.27947	0.405717	0.250487
ENSG00000161281.10	COX7A1	protein_coding	-0.481697	0.0555846	0.138596	FALSE	0h_vs_2h	DESeq2	272.128	FALSE	FALSE	FALSE	FALSE	FALSE	FALSE	0.251634	-1.91428	1.17843
ENSG00000196357.11	ZNF565	protein_coding	0.603613	0.0152792	0.0516643	FALSE	0h_vs_2h	DESeq2	54.8474	FALSE	FALSE	FALSE	TRUE	FALSE	FALSE	0.248842	2.42569	1.17466
ENSG00000167635.11	ZNF146	protein_coding	-0.365761	0.00569014	0.0240256	FALSE	0h_vs_2h	DESeq2	1555.45	FALSE	FALSE	FALSE	TRUE	FALSE	FALSE	0.132277	-2.76512	1.20336
ENSG00000267053.6	CTD-3162L10.1	lincRNA	-1.50339	0.00635088	0.0583038	FALSE	0h_vs_2h	DESeq2	9.24138	FALSE	FALSE	FALSE	FALSE	FALSE	FALSE	0.550874	-2.72909	0.415798
ENSG00000232677.6	LINC00665	lincRNA	-0.302109	0.163219	0.288824	FALSE	0h_vs_2h	DESeq2	66.6386	FALSE	FALSE	FALSE	FALSE	FALSE	FALSE	0.21667	-1.39433	1.25587
ENSG00000142065.13	ZFP14	protein_coding	-0.443723	0.0508036	0.13081	FALSE	0h_vs_2h	DESeq2	64.6758	FALSE	FALSE	FALSE	TRUE	FALSE	FALSE	0.227185	-1.95314	1.16024
ENSG00000181007.8	ZFP82	protein_coding	0.0758035	0.747679	0.802736	FALSE	0h_vs_2h	DESeq2	133.497	FALSE	FALSE	FALSE	TRUE	FALSE	FALSE	0.235633	0.321701	1.25587
ENSG00000186017.14	ZNF566	protein_coding	-0.562112	0.0178663	0.0552402	FALSE	0h_vs_2h	DESeq2	134.778	FALSE	FALSE	FALSE	FALSE	FALSE	FALSE	0.237341	-2.36838	1.25587
ENSG00000267309.1	CTD-2630F21.1	antisense	0.850833	0.219688	0.920102	FALSE	0h_vs_2h	DESeq2	4.94483	FALSE	FALSE	FALSE	FALSE	FALSE	FALSE	0.693224	1.22736	0.294504
ENSG00000267091.1	CTBP2P7	processed_pseudogene	0.962121	0.133676	0.541467	FALSE	0h_vs_2h	DESeq2	6.16412	FALSE	FALSE	FALSE	FALSE	FALSE	FALSE	0.641516	1.49976	0.415798
ENSG00000254004.6	ZNF260	protein_coding	-0.658042	0.000123445	0.00125187	FALSE	0h_vs_2h	DESeq2	307.332	FALSE	FALSE	FALSE	TRUE	FALSE	FALSE	0.171402	-3.83918	1.22922
ENSG00000186020.12	ZNF529	protein_coding	0.182221	0.362317	0.51121	FALSE	0h_vs_2h	DESeq2	203.371	FALSE	FALSE	FALSE	FALSE	FALSE	FALSE	0.200032	0.91096	1.23074
ENSG00000233527.8	ZNF529-AS1	antisense	0.0700675	0.828709	0.980443	FALSE	0h_vs_2h	DESeq2	22.4232	FALSE	FALSE	FALSE	FALSE	FALSE	FALSE	0.32385	0.216358	1.00166
ENSG00000161298.16	ZNF382	protein_coding	-0.510158	0.0704765	0.166607	FALSE	0h_vs_2h	DESeq2	58.4787	FALSE	FALSE	FALSE	FALSE	FALSE	FALSE	0.282037	-1.80884	1.16024
ENSG00000197808.11	ZNF461	protein_coding	-0.291213	0.143297	0.266852	FALSE	0h_vs_2h	DESeq2	80.1285	FALSE	FALSE	FALSE	TRUE	FALSE	FALSE	0.198967	-1.46362	1.23074
ENSG00000276071.1	CTD-3234P18.6	lincRNA	0.76563	0.429608	1	FALSE	0h_vs_2h	DESeq2	3.23513	FALSE	FALSE	FALSE	FALSE	FALSE	FALSE	0.969322	0.789862	0.247426
ENSG00000225975.6	LINC01534	lincRNA	-0.20348	0.773982	1	FALSE	0h_vs_2h	DESeq2	4.72899	FALSE	FALSE	FALSE	FALSE	FALSE	FALSE	0.708569	-0.28717	0.294504
ENSG00000189042.13	ZNF567	protein_coding	-0.477212	0.036749	0.10222	FALSE	0h_vs_2h	DESeq2	89.3076	FALSE	FALSE	FALSE	FALSE	FALSE	FALSE	0.228491	-2.08854	1.16024
ENSG00000267041.5	ZNF850	protein_coding	-0.403768	0.279598	0.48437	FALSE	0h_vs_2h	DESeq2	38.3589	FALSE	FALSE	FALSE	FALSE	FALSE	FALSE	0.373436	-1.08122	1.03008
ENSG00000267353.1	CTD-2162K18.3	lincRNA	1.34386	0.274923	0.952371	FALSE	0h_vs_2h	DESeq2	1.84582	FALSE	FALSE	FALSE	FALSE	FALSE	FALSE	1.23087	1.0918	0.346929
ENSG00000267254.5	ZNF790-AS1	antisense	-0.145558	0.660763	0.840419	FALSE	0h_vs_2h	DESeq2	20.7452	FALSE	FALSE	FALSE	FALSE	FALSE	FALSE	0.331674	-0.43886	1.03008
ENSG00000197863.8	ZNF790	protein_coding	-0.688314	0.00463033	0.0201392	FALSE	0h_vs_2h	DESeq2	76.906	FALSE	FALSE	FALSE	TRUE	FALSE	FALSE	0.243076	-2.83169	1.23074
ENSG00000251247.9	ZNF345	protein_coding	-0.597838	0.0264023	0.0759014	FALSE	0h_vs_2h	DESeq2	51.113	FALSE	FALSE	FALSE	TRUE	FALSE	FALSE	0.269267	-2.22024	1.23074
ENSG00000185869.13	ZNF829	protein_coding	-0.639984	0.00758356	0.0303301	FALSE	0h_vs_2h	DESeq2	70.1231	FALSE	FALSE	FALSE	FALSE	FALSE	FALSE	0.239688	-2.67007	1.17466
ENSG00000243297.2	RPL31P61	processed_pseudogene	-0.584054	0.00011288	0.00104738	FALSE	0h_vs_2h	DESeq2	875.593	FALSE	FALSE	FALSE	FALSE	FALSE	FALSE	0.151266	-3.86109	1.43383
ENSG00000198453.12	ZNF568	protein_coding	-0.345476	0.0478411	0.118393	FALSE	0h_vs_2h	DESeq2	155.808	FALSE	FALSE	FALSE	TRUE	FALSE	FALSE	0.174591	-1.97878	1.24946
ENSG00000197050.10	ZNF420	protein_coding	-0.845059	0.000769425	0.00502819	FALSE	0h_vs_2h	DESeq2	93.3383	FALSE	FALSE	FALSE	TRUE	FALSE	FALSE	0.251239	-3.36357	1.25587
ENSG00000267345.1	CTD-2293H3.2	antisense	-0.46606	0.713167	1	FALSE	0h_vs_2h	DESeq2	2.16962	FALSE	FALSE	FALSE	FALSE	FALSE	FALSE	1.26783	-0.367606	0.273611
ENSG00000267360.6	CTC-454I21.3	protein_coding	-0.21155	0.334595	0.499907	FALSE	0h_vs_2h	DESeq2	59.1854	FALSE	FALSE	FALSE	TRUE	FALSE	FALSE	0.219245	-0.9649	1.17466
ENSG00000196967.10	ZNF585A	protein_coding	-0.27236	0.143024	0.263434	FALSE	0h_vs_2h	DESeq2	227.468	FALSE	FALSE	FALSE	TRUE	FALSE	FALSE	0.185959	-1.46462	1.24946
ENSG00000267437.1	CTC-454I21.4	antisense	-1.22458	0.115103	0.455044	FALSE	0h_vs_2h	DESeq2	6.01515	FALSE	FALSE	FALSE	FALSE	FALSE	FALSE	0.777182	-1.57566	0.462601
ENSG00000245680.9	ZNF585B	protein_coding	-0.20734	0.289154	0.438153	FALSE	0h_vs_2h	DESeq2	258.009	FALSE	FALSE	FALSE	TRUE	FALSE	FALSE	0.195607	-1.05998	1.23074
ENSG00000188283.11	ZNF383	protein_coding	-0.0556948	0.760481	0.822239	FALSE	0h_vs_2h	DESeq2	118.731	FALSE	FALSE	FALSE	TRUE	FALSE	FALSE	0.182696	-0.304849	1.22922
ENSG00000226686.7	LINC01535	lincRNA	-0.712034	0.217898	0.695097	FALSE	0h_vs_2h	DESeq2	7.55896	FALSE	FALSE	FALSE	FALSE	FALSE	FALSE	0.577886	-1.23214	0.462601
ENSG00000267605.5	CTD-3220F14.1	lincRNA	-1.81845	0.00173637	0.010886	TRUE	0h_vs_2h	DESeq2	10.7509	FALSE	FALSE	FALSE	FALSE	FALSE	FALSE	0.580608	-3.13197	1.0155
ENSG00000181666.17	HKR1	protein_coding	0.170883	0.294835	0.440533	FALSE	0h_vs_2h	DESeq2	222.618	FALSE	FALSE	FALSE	FALSE	FALSE	FALSE	0.163122	1.04757	1.24436
ENSG00000276846.1	CTD-3220F14.3	antisense	-0.736566	0.52497	1	FALSE	0h_vs_2h	DESeq2	1.79889	FALSE	FALSE	FALSE	FALSE	FALSE	FALSE	1.15866	-0.635703	0.346929
ENSG00000267682.1	CTD-3220F14.2	sense_intronic	-1.86088	0.201644	0.791076	FALSE	0h_vs_2h	DESeq2	1.53877	FALSE	FALSE	FALSE	FALSE	FALSE	FALSE	1.45737	-1.27688	0.346929
ENSG00000189164.14	ZNF527	protein_coding	-1.04277	4.43133e-06	8.90989e-05	TRUE	0h_vs_2h	DESeq2	75.5361	FALSE	FALSE	FALSE	FALSE	FALSE	FALSE	0.22718	-4.59005	1.16024
ENSG00000196437.10	ZNF569	protein_coding	-0.256025	0.144594	0.26566	FALSE	0h_vs_2h	DESeq2	139.162	FALSE	FALSE	FALSE	FALSE	FALSE	FALSE	0.175492	-1.4589	1.24946
ENSG00000171827.10	ZNF570	protein_coding	-0.233046	0.258125	0.399813	FALSE	0h_vs_2h	DESeq2	136.058	FALSE	FALSE	FALSE	FALSE	FALSE	FALSE	0.206083	-1.13083	1.25587
ENSG00000266916.5	ZNF793-AS1	antisense	-1.06654	0.454666	1	FALSE	0h_vs_2h	DESeq2	1.90968	FALSE	FALSE	FALSE	FALSE	FALSE	FALSE	1.42651	-0.747659	0.182183
ENSG00000188227.12	ZNF793	protein_coding	-0.416417	0.276476	0.489774	FALSE	0h_vs_2h	DESeq2	28.1268	FALSE	FALSE	FALSE	FALSE	FALSE	FALSE	0.382641	-1.08827	1.00166
ENSG00000180458.2	CTD-3064H18.4	antisense	-0.797435	0.31148	0.922633	FALSE	0h_vs_2h	DESeq2	3.79354	FALSE	FALSE	FALSE	FALSE	FALSE	FALSE	0.787885	-1.01212	0.415798
ENSG00000267470.5	ZNF571-AS1	antisense	-0.506717	0.261765	0.462506	FALSE	0h_vs_2h	DESeq2	12.7053	FALSE	FALSE	FALSE	FALSE	FALSE	FALSE	0.451527	-1.12223	1.0282
ENSG00000171817.16	ZNF540	protein_coding	-0.714566	0.172466	0.345584	FALSE	0h_vs_2h	DESeq2	17.012	FALSE	FALSE	FALSE	TRUE	FALSE	FALSE	0.523751	-1.36432	1.03008
ENSG00000180479.13	ZNF571	protein_coding	-0.731384	0.0054826	0.0229479	FALSE	0h_vs_2h	DESeq2	50.4787	FALSE	FALSE	FALSE	TRUE	FALSE	FALSE	0.263351	-2.77722	1.23074
ENSG00000120784.15	ZFP30	protein_coding	-0.189491	0.426112	0.564583	FALSE	0h_vs_2h	DESeq2	168.258	FALSE	FALSE	FALSE	TRUE	FALSE	FALSE	0.238095	-0.795862	1.24145
ENSG00000196381.10	ZNF781	protein_coding	-0.868106	0.00491774	0.024039	FALSE	0h_vs_2h	DESeq2	29.0955	FALSE	FALSE	FALSE	FALSE	FALSE	FALSE	0.308674	-2.81237	1.03906
ENSG00000267552.6	CTD-2528L19.4	protein_coding	-0.0859339	0.868631	0.988207	FALSE	0h_vs_2h	DESeq2	13.6837	FALSE	FALSE	FALSE	TRUE	FALSE	FALSE	0.519561	-0.165397	1.03906
ENSG00000267319.1	CTD-2528L19.3	processed_pseudogene	-0.421767	0.295863	0.503299	FALSE	0h_vs_2h	DESeq2	19.2803	FALSE	FALSE	FALSE	FALSE	FALSE	FALSE	0.403471	-1.04535	1.0282
ENSG00000198182.12	ZNF607	protein_coding	-0.564461	0.00417046	0.0182852	FALSE	0h_vs_2h	DESeq2	129.414	FALSE	FALSE	FALSE	TRUE	FALSE	FALSE	0.197021	-2.86497	1.25587
ENSG00000267152.1	CTD-2528L19.6	lincRNA	-1.49166	0.00258854	0.0151293	TRUE	0h_vs_2h	DESeq2	11.4101	FALSE	FALSE	FALSE	FALSE	FALSE	FALSE	0.495108	-3.0128	0.994179
ENSG00000189144.13	ZNF573	protein_coding	-0.200249	0.163918	0.29189	FALSE	0h_vs_2h	DESeq2	129.626	FALSE	FALSE	FALSE	TRUE	FALSE	FALSE	0.143855	-1.39201	1.24145
ENSG00000267422.1	CTD-2554C21.1	transcribed_processed_pseudogene	0.176847	0.16865	0.308964	FALSE	0h_vs_2h	DESeq2	295.033	FALSE	FALSE	FALSE	FALSE	FALSE	FALSE	0.128471	1.37656	1.17843
ENSG00000105738.10	SIPA1L3	protein_coding	1.00659	1.83434e-05	0.000283855	TRUE	0h_vs_2h	DESeq2	297.45	FALSE	FALSE	FALSE	FALSE	FALSE	FALSE	0.234957	4.28416	1.17843
ENSG00000011332.19	DPF1	protein_coding	1.02508	0.00576403	0.0270613	TRUE	0h_vs_2h	DESeq2	24.776	FALSE	FALSE	FALSE	FALSE	FALSE	FALSE	0.371283	2.76091	1.03906
ENSG00000167642.12	SPINT2	protein_coding	0.987381	0.245557	0.891606	FALSE	0h_vs_2h	DESeq2	3.81865	FALSE	FALSE	FALSE	FALSE	FALSE	FALSE	0.850303	1.16121	0.346929
ENSG00000167641.10	PPP1R14A	protein_coding	0.123483	0.882803	1	FALSE	0h_vs_2h	DESeq2	13.5876	FALSE	FALSE	FALSE	FALSE	FALSE	FALSE	0.837647	0.147417	1.0282
ENSG00000167645.16	YIF1B	protein_coding	-0.129033	0.557554	0.671097	FALSE	0h_vs_2h	DESeq2	325.77	FALSE	FALSE	FALSE	FALSE	FALSE	FALSE	0.220012	-0.586479	1.24946
ENSG00000099337.4	KCNK6	protein_coding	0.338513	0.180956	0.32549	FALSE	0h_vs_2h	DESeq2	236.12	FALSE	FALSE	FALSE	FALSE	FALSE	FALSE	0.253034	1.33782	1.17843
ENSG00000099338.22	CATSPERG	protein_coding	0.677101	0.458313	1	FALSE	0h_vs_2h	DESeq2	4.10887	FALSE	FALSE	FALSE	FALSE	FALSE	FALSE	0.912994	0.741627	0.415798
ENSG00000099341.11	PSMD8	protein_coding	0.00514335	0.970732	0.931847	FALSE	0h_vs_2h	DESeq2	1570.74	FALSE	FALSE	FALSE	FALSE	FALSE	FALSE	0.140183	0.0366902	1.27361
ENSG00000179168.14	GGN	protein_coding	1.20699	0.0151057	0.104813	FALSE	0h_vs_2h	DESeq2	9.30428	FALSE	FALSE	FALSE	FALSE	FALSE	FALSE	0.496738	2.42983	0.462601
ENSG00000188766.12	SPRED3	protein_coding	0.0951246	0.709268	0.77921	FALSE	0h_vs_2h	DESeq2	126.94	FALSE	FALSE	FALSE	FALSE	FALSE	FALSE	0.255135	0.37284	1.24946
ENSG00000130244.12	FAM98C	protein_coding	-0.328924	0.259065	0.420116	FALSE	0h_vs_2h	DESeq2	69.6522	FALSE	FALSE	FALSE	FALSE	FALSE	FALSE	0.291444	-1.1286	1.17466
ENSG00000171777.15	RASGRP4	protein_coding	-0.294976	0.790085	1	FALSE	0h_vs_2h	DESeq2	1.70296	FALSE	FALSE	FALSE	FALSE	FALSE	FALSE	1.1081	-0.2662	0.294707
ENSG00000196218.11	RYR1	protein_coding	1.38827	0.327806	1	FALSE	0h_vs_2h	DESeq2	1.34717	FALSE	FALSE	FALSE	FALSE	FALSE	FALSE	1.41871	0.978543	0.182183
ENSG00000178982.9	EIF3K	protein_coding	-0.404748	0.00615192	0.0223257	FALSE	0h_vs_2h	DESeq2	956.974	FALSE	FALSE	FALSE	FALSE	FALSE	FALSE	0.147741	-2.73957	1.43383
ENSG00000130402.11	ACTN4	protein_coding	0.489325	0.0163141	0.0511225	FALSE	0h_vs_2h	DESeq2	6168.5	FALSE	FALSE	FALSE	FALSE	FALSE	FALSE	0.203732	2.40181	1.27361
ENSG00000182472.8	CAPN12	protein_coding	-0.488133	0.0408438	0.109705	FALSE	0h_vs_2h	DESeq2	337.513	FALSE	FALSE	FALSE	FALSE	FALSE	FALSE	0.238683	-2.04511	1.17843
ENSG00000267892.1	CTD-2540F13.2	antisense	-0.393062	0.772527	1	FALSE	0h_vs_2h	DESeq2	1.98245	FALSE	FALSE	FALSE	FALSE	FALSE	FALSE	1.35974	-0.289071	0.346929
ENSG00000104823.8	ECH1	protein_coding	-0.206123	0.376024	0.523643	FALSE	0h_vs_2h	DESeq2	509.652	FALSE	FALSE	FALSE	FALSE	FALSE	FALSE	0.232843	-0.885246	1.23074
ENSG00000268083.5	AC104534.3	protein_coding	-0.0431836	0.753485	0.809025	FALSE	0h_vs_2h	DESeq2	1005.46	FALSE	FALSE	FALSE	FALSE	FALSE	FALSE	0.137507	-0.314048	1.24946
ENSG00000268756.1	AC104534.2	antisense	1.19764	0.270734	1	FALSE	0h_vs_2h	DESeq2	1.94938	FALSE	FALSE	FALSE	FALSE	FALSE	FALSE	1.0874	1.10137	0.273611
ENSG00000104824.16	HNRNPL	protein_coding	0.108505	0.366901	0.511768	FALSE	0h_vs_2h	DESeq2	2134	FALSE	FALSE	FALSE	FALSE	FALSE	FALSE	0.120254	0.902294	1.24436
ENSG00000269688.1	AC008982.2	sense_intronic	-0.0239863	0.977152	1	FALSE	0h_vs_2h	DESeq2	4.58191	FALSE	FALSE	FALSE	FALSE	FALSE	FALSE	0.837507	-0.0286401	0.415798
ENSG00000187994.13	RINL	protein_coding	-0.140029	0.601411	0.793431	FALSE	0h_vs_2h	DESeq2	31.0366	FALSE	FALSE	FALSE	FALSE	FALSE	FALSE	0.268063	-0.522373	1.03008
ENSG00000068903.19	SIRT2	protein_coding	-0.0501271	0.743291	0.736897	FALSE	0h_vs_2h	DESeq2	568.527	TRUE	FALSE	FALSE	FALSE	TRUE	FALSE	0.153061	-0.327498	1.43383
ENSG00000104825.16	NFKBIB	protein_coding	0.0922645	0.699329	0.775331	FALSE	0h_vs_2h	DESeq2	106.311	FALSE	FALSE	FALSE	FALSE	FALSE	FALSE	0.238887	0.386226	1.24145
ENSG00000104835.14	SARS2	protein_coding	-0.222475	0.294404	0.44323	FALSE	0h_vs_2h	DESeq2	116.566	FALSE	FALSE	FALSE	FALSE	FALSE	FALSE	0.212182	-1.04851	1.23074
ENSG00000269547.1	CTC-360G5.8	protein_coding	-0.0595933	0.764044	0.816552	FALSE	0h_vs_2h	DESeq2	181.942	FALSE	FALSE	FALSE	FALSE	FALSE	FALSE	0.198529	-0.300174	1.24946
ENSG00000128626.11	MRPS12	protein_coding	-0.440247	0.116087	0.236106	FALSE	0h_vs_2h	DESeq2	143.73	FALSE	FALSE	FALSE	FALSE	FALSE	FALSE	0.28016	-1.57141	1.17843
ENSG00000269486.2	CTC-360G5.9	lincRNA	-0.312812	0.345092	0.552509	FALSE	0h_vs_2h	DESeq2	28.0551	FALSE	FALSE	FALSE	FALSE	FALSE	FALSE	0.331315	-0.944153	1.03906
ENSG00000269190.5	FBXO17	protein_coding	-0.0696607	0.581246	0.696657	FALSE	0h_vs_2h	DESeq2	406.428	FALSE	FALSE	FALSE	FALSE	FALSE	FALSE	0.126296	-0.551566	1.22922
ENSG00000161243.8	FBXO27	protein_coding	-0.197508	0.414343	0.557669	FALSE	0h_vs_2h	DESeq2	43.6415	FALSE	FALSE	FALSE	FALSE	FALSE	FALSE	0.241963	-0.816274	1.23074
ENSG00000267992.1	CTB-189B5.3	antisense	-0.184065	0.778508	1	FALSE	0h_vs_2h	DESeq2	5.68179	FALSE	FALSE	FALSE	FALSE	FALSE	FALSE	0.654421	-0.281263	0.415798
ENSG00000183760.10	PAPL	protein_coding	-0.529715	0.317488	0.536691	FALSE	0h_vs_2h	DESeq2	19.5965	FALSE	FALSE	FALSE	FALSE	FALSE	FALSE	0.529909	-0.999634	1.00166
ENSG00000130669.17	PAK4	protein_coding	0.257049	0.300961	0.463675	FALSE	0h_vs_2h	DESeq2	187.055	FALSE	FALSE	FALSE	FALSE	FALSE	FALSE	0.248507	1.03437	1.17843
ENSG00000128011.4	LRFN1	protein_coding	-0.0833551	0.863545	0.991652	FALSE	0h_vs_2h	DESeq2	11.1496	FALSE	FALSE	FALSE	FALSE	FALSE	FALSE	0.485009	-0.171863	1.0282
ENSG00000268262.1	CTC-246B18.8	sense_overlapping	0.384941	0.670262	1	FALSE	0h_vs_2h	DESeq2	3.16218	FALSE	FALSE	FALSE	FALSE	FALSE	FALSE	0.904065	0.425789	0.247426
ENSG00000130755.12	GMFG	protein_coding	-0.965657	0.335373	1	FALSE	0h_vs_2h	DESeq2	2.75933	FALSE	FALSE	FALSE	FALSE	FALSE	FALSE	1.0024	-0.963347	0.294504
ENSG00000179134.14	SAMD4B	protein_coding	0.841692	3.40694e-07	9.42574e-06	FALSE	0h_vs_2h	DESeq2	1099.61	FALSE	FALSE	FALSE	FALSE	FALSE	FALSE	0.165056	5.09942	1.24946
ENSG00000241983.3	RN7SL566P	misc_RNA	0.248912	0.736794	1	FALSE	0h_vs_2h	DESeq2	3.61757	FALSE	FALSE	FALSE	FALSE	FALSE	FALSE	0.740585	0.336101	0.346929
ENSG00000006712.14	PAF1	protein_coding	0.0381494	0.732916	0.80285	FALSE	0h_vs_2h	DESeq2	536.752	FALSE	FALSE	FALSE	FALSE	TRUE	FALSE	0.111793	0.34125	1.23074
ENSG00000063322.13	MED29	protein_coding	0.141557	0.171	0.303221	FALSE	0h_vs_2h	DESeq2	417.855	FALSE	FALSE	FALSE	FALSE	FALSE	FALSE	0.103402	1.369	1.22922
ENSG00000128016.5	ZFP36	protein_coding	2.32163	1.09109e-06	3.11809e-05	TRUE	0h_vs_2h	DESeq2	2762.43	FALSE	FALSE	FALSE	FALSE	FALSE	FALSE	0.476286	4.87446	1.0181
ENSG00000090924.14	PLEKHG2	protein_coding	2.25406	1.03682e-25	6.10218e-23	TRUE	0h_vs_2h	DESeq2	1293.12	FALSE	FALSE	FALSE	FALSE	FALSE	FALSE	0.215025	10.4828	1.27361
ENSG00000105193.8	RPS16	protein_coding	-0.336828	0.0738374	0.167683	FALSE	0h_vs_2h	DESeq2	3993.92	FALSE	FALSE	FALSE	FALSE	FALSE	FALSE	0.188423	-1.78762	1.20336
ENSG00000196235.13	SUPT5H	protein_coding	0.750752	2.85341e-09	1.3401e-07	FALSE	0h_vs_2h	DESeq2	1767.57	FALSE	FALSE	FALSE	FALSE	FALSE	FALSE	0.126393	5.93982	1.20336
ENSG00000105197.10	TIMM50	protein_coding	-0.0442054	0.764951	0.825339	FALSE	0h_vs_2h	DESeq2	408.057	FALSE	FALSE	FALSE	FALSE	FALSE	FALSE	0.147851	-0.298985	1.22922
ENSG00000090932.10	DLL3	protein_coding	0.316633	0.802691	1	FALSE	0h_vs_2h	DESeq2	1.6129	FALSE	FALSE	FALSE	FALSE	FALSE	FALSE	1.26721	0.249866	0.250487
ENSG00000176401.5	EID2B	protein_coding	-0.433337	0.136399	0.295618	FALSE	0h_vs_2h	DESeq2	24.1494	FALSE	FALSE	FALSE	FALSE	FALSE	FALSE	0.29096	-1.48934	1.0155
ENSG00000269792.1	CTB-60E11.9	antisense	-0.130051	0.85945	1	FALSE	0h_vs_2h	DESeq2	4.00124	FALSE	FALSE	FALSE	FALSE	FALSE	FALSE	0.734443	-0.177074	0.294504
ENSG00000176396.9	EID2	protein_coding	-0.341645	0.0177243	0.0551244	FALSE	0h_vs_2h	DESeq2	155.51	FALSE	FALSE	FALSE	FALSE	FALSE	FALSE	0.144073	-2.37133	1.24946
ENSG00000276445.1	LLNLR-268E12.1	lincRNA	2.13064	0.0824467	0.44136	FALSE	0h_vs_2h	DESeq2	1.81647	FALSE	FALSE	FALSE	FALSE	FALSE	FALSE	1.22686	1.73666	0.346929
ENSG00000105204.13	DYRK1B	protein_coding	0.0936664	0.666965	0.75812	FALSE	0h_vs_2h	DESeq2	83.0632	FALSE	FALSE	FALSE	FALSE	FALSE	FALSE	0.217668	0.430317	1.23074
ENSG00000105202.7	FBL	protein_coding	-0.0852938	0.626406	0.713111	FALSE	0h_vs_2h	DESeq2	680.335	FALSE	FALSE	FALSE	FALSE	FALSE	FALSE	0.175216	-0.486792	1.27361
ENSG00000275395.4	FCGBP	protein_coding	0.875592	0.38636	1	FALSE	0h_vs_2h	DESeq2	4.53622	FALSE	FALSE	FALSE	FALSE	FALSE	FALSE	1.0108	0.866237	0.294504
ENSG00000187534.6	PRR13P5	processed_pseudogene	-0.264119	0.0451655	0.113648	FALSE	0h_vs_2h	DESeq2	299.552	FALSE	FALSE	FALSE	FALSE	FALSE	FALSE	0.131854	-2.00311	1.24436
ENSG00000013275.7	PSMC4	protein_coding	0.114642	0.325152	0.428104	FALSE	0h_vs_2h	DESeq2	727.161	FALSE	FALSE	FALSE	FALSE	FALSE	FALSE	0.116515	0.983925	1.43383
ENSG00000187187.13	ZNF546	protein_coding	-0.336592	0.257234	0.398787	FALSE	0h_vs_2h	DESeq2	65.8317	FALSE	FALSE	FALSE	TRUE	FALSE	FALSE	0.297093	-1.13295	1.25587
ENSG00000269069.1	CTC-471F3.5	processed_pseudogene	0.977719	0.00484157	0.0218696	FALSE	0h_vs_2h	DESeq2	77.3526	FALSE	FALSE	FALSE	FALSE	FALSE	FALSE	0.34703	2.81739	1.16024
ENSG00000128000.15	ZNF780B	protein_coding	-0.351263	0.129183	0.247519	FALSE	0h_vs_2h	DESeq2	218.646	FALSE	FALSE	FALSE	TRUE	FALSE	FALSE	0.2315	-1.51733	1.23074
ENSG00000269749.1	AC005614.5	processed_transcript	-0.832731	0.0235501	0.0807041	FALSE	0h_vs_2h	DESeq2	24.9661	FALSE	FALSE	FALSE	FALSE	FALSE	FALSE	0.36775	-2.26439	1.0155
ENSG00000197782.14	ZNF780A	protein_coding	-0.422788	0.108	0.217757	FALSE	0h_vs_2h	DESeq2	207.678	FALSE	FALSE	FALSE	TRUE	FALSE	FALSE	0.263051	-1.60725	1.22922
ENSG00000130758.7	MAP3K10	protein_coding	0.253104	0.26542	0.413781	FALSE	0h_vs_2h	DESeq2	96.1309	FALSE	FALSE	FALSE	FALSE	FALSE	FALSE	0.22727	1.11367	1.22922
ENSG00000174521.7	TTC9B	protein_coding	2.51947	0.0529259	0.407863	FALSE	0h_vs_2h	DESeq2	1.90893	FALSE	FALSE	FALSE	FALSE	FALSE	FALSE	1.3017	1.93553	0.250487
ENSG00000105219.8	CNTD2	protein_coding	1.35795	0.104421	0.576286	FALSE	0h_vs_2h	DESeq2	2.97959	FALSE	FALSE	FALSE	FALSE	FALSE	FALSE	0.836288	1.62379	0.294707
ENSG00000105221.16	AKT2	protein_coding	0.370127	0.0354871	0.0847488	FALSE	0h_vs_2h	DESeq2	872.301	FALSE	FALSE	FALSE	FALSE	FALSE	FALSE	0.17602	2.10276	1.43383
ENSG00000205041.1	CTC-425O23.2	sense_intronic	1.29357	0.098921	0.389506	FALSE	0h_vs_2h	DESeq2	4.91653	FALSE	FALSE	FALSE	FALSE	FALSE	FALSE	0.783932	1.65011	0.499399
ENSG00000160392.13	C19orf47	protein_coding	0.250648	0.341405	0.511109	FALSE	0h_vs_2h	DESeq2	69.2735	FALSE	FALSE	FALSE	FALSE	FALSE	FALSE	0.263453	0.951394	1.16024
ENSG00000105223.18	PLD3	protein_coding	0.0834504	0.709554	0.797581	FALSE	0h_vs_2h	DESeq2	2470.52	FALSE	FALSE	FALSE	FALSE	FALSE	FALSE	0.224055	0.372455	1.20421
ENSG00000279759.1	CTC-425O23.5	TEC	0.319985	0.420934	0.556066	FALSE	0h_vs_2h	DESeq2	48.6009	FALSE	FALSE	FALSE	FALSE	FALSE	FALSE	0.397594	0.804803	1.25587
ENSG00000275652.1	MIR6796	miRNA	0.546754	0.297369	0.841531	FALSE	0h_vs_2h	DESeq2	8.99978	FALSE	FALSE	FALSE	FALSE	FALSE	FALSE	0.524669	1.04209	0.462601
ENSG00000160396.8	HIPK4	protein_coding	0.278802	0.749988	1	FALSE	0h_vs_2h	DESeq2	3.16444	FALSE	FALSE	FALSE	FALSE	FALSE	FALSE	0.874936	0.318655	0.0685478
ENSG00000105227.14	PRX	protein_coding	0.259178	0.388215	0.529519	FALSE	0h_vs_2h	DESeq2	62.0544	FALSE	FALSE	FALSE	FALSE	FALSE	FALSE	0.300371	0.862859	1.24946
ENSG00000197019.4	SERTAD1	protein_coding	0.961531	0.000225715	0.0019829	FALSE	0h_vs_2h	DESeq2	230.281	FALSE	FALSE	FALSE	FALSE	FALSE	FALSE	0.260694	3.68835	1.24946
ENSG00000167565.12	SERTAD3	protein_coding	0.948759	7.25264e-08	2.44684e-06	FALSE	0h_vs_2h	DESeq2	373.747	FALSE	FALSE	FALSE	FALSE	FALSE	FALSE	0.176192	5.3848	1.23074
ENSG00000268366.1	CTC-492K19.4	antisense	1.15536	0.100051	0.41426	FALSE	0h_vs_2h	DESeq2	7.69765	FALSE	FALSE	FALSE	FALSE	FALSE	FALSE	0.702516	1.64461	0.462601
ENSG00000090013.9	BLVRB	protein_coding	-0.432522	0.138746	0.258607	FALSE	0h_vs_2h	DESeq2	261.058	FALSE	FALSE	FALSE	FALSE	FALSE	FALSE	0.292151	-1.48048	1.24436
ENSG00000160460.15	SPTBN4	protein_coding	0.00298439	0.994237	1	FALSE	0h_vs_2h	DESeq2	18.5403	FALSE	FALSE	FALSE	FALSE	FALSE	FALSE	0.413185	0.0072229	1.0282
ENSG00000160410.14	SHKBP1	protein_coding	0.0714689	0.742877	0.802169	FALSE	0h_vs_2h	DESeq2	420.798	FALSE	FALSE	FALSE	FALSE	FALSE	FALSE	0.217863	0.328045	1.24946
ENSG00000090006.17	LTBP4	protein_coding	0.0104791	0.96847	0.940595	FALSE	0h_vs_2h	DESeq2	277.471	FALSE	FALSE	FALSE	FALSE	FALSE	FALSE	0.265112	0.0395269	1.24946
ENSG00000105245.9	NUMBL	protein_coding	1.54967	1.05212e-18	2.3515e-16	TRUE	0h_vs_2h	DESeq2	528.854	FALSE	FALSE	FALSE	FALSE	FALSE	FALSE	0.175512	8.82943	1.24946
ENSG00000123815.11	ADCK4	protein_coding	0.638325	0.00906421	0.0334041	FALSE	0h_vs_2h	DESeq2	143.278	FALSE	FALSE	FALSE	FALSE	FALSE	FALSE	0.244604	2.60962	1.24145
ENSG00000086544.2	ITPKC	protein_coding	3.85763	1.89006e-43	6.18062e-40	TRUE	0h_vs_2h	DESeq2	580.651	FALSE	FALSE	FALSE	FALSE	FALSE	FALSE	0.279103	13.8215	1.24436
ENSG00000188493.14	C19orf54	protein_coding	0.322929	0.0508354	0.125411	FALSE	0h_vs_2h	DESeq2	110.077	FALSE	FALSE	FALSE	FALSE	FALSE	FALSE	0.165361	1.95287	1.22922
ENSG00000077312.8	SNRPA	protein_coding	0.226183	0.128769	0.244897	FALSE	0h_vs_2h	DESeq2	295.584	FALSE	FALSE	FALSE	FALSE	FALSE	FALSE	0.148905	1.51897	1.24436
ENSG00000268975.1	MIA-RAB4B	protein_coding	-0.122343	0.625341	0.721417	FALSE	0h_vs_2h	DESeq2	60.3805	FALSE	FALSE	FALSE	FALSE	FALSE	FALSE	0.25055	-0.488295	1.24946
ENSG00000167578.16	RAB4B	protein_coding	-0.39817	0.0650652	0.150796	FALSE	0h_vs_2h	DESeq2	134.921	FALSE	FALSE	FALSE	FALSE	FALSE	FALSE	0.215833	-1.84481	1.23074
ENSG00000171570.10	RAB4B-EGLN2	protein_coding	-0.0658373	0.761706	0.817046	FALSE	0h_vs_2h	DESeq2	443.596	FALSE	FALSE	FALSE	FALSE	FALSE	FALSE	0.217112	-0.303241	1.24436
ENSG00000269858.5	EGLN2	protein_coding	0.0180628	0.931532	1	FALSE	0h_vs_2h	DESeq2	464.719	FALSE	FALSE	FALSE	FALSE	FALSE	FALSE	0.210234	0.0859177	1.07819
ENSG00000268797.1	CTC-490E21.12	protein_coding	0.882547	0.0086964	0.0372931	FALSE	0h_vs_2h	DESeq2	28.9334	FALSE	FALSE	FALSE	FALSE	FALSE	FALSE	0.336367	2.62376	1.0282
ENSG00000233622.1	CYP2T1P	unitary_pseudogene	0.728884	0.457172	1	FALSE	0h_vs_2h	DESeq2	2.77843	FALSE	FALSE	FALSE	FALSE	FALSE	FALSE	0.980327	0.743512	0.294504
ENSG00000237118.2	CYP2F2P	unitary_pseudogene	0.787744	0.196984	0.692122	FALSE	0h_vs_2h	DESeq2	7.55638	FALSE	FALSE	FALSE	FALSE	FALSE	FALSE	0.610563	1.29019	0.421001
ENSG00000269843.1	CTC-490E21.10	lincRNA	0.957548	0.0174644	0.0639593	FALSE	0h_vs_2h	DESeq2	15.114	FALSE	FALSE	FALSE	FALSE	FALSE	FALSE	0.402876	2.37678	1.0155
ENSG00000279108.1	CTC-490E21.11	TEC	0.608307	0.171777	0.345046	FALSE	0h_vs_2h	DESeq2	26.9032	FALSE	FALSE	FALSE	FALSE	FALSE	FALSE	0.445151	1.36652	1.0282
ENSG00000255974.6	CYP2A6	protein_coding	3.12238	0.00743191	0.0758275	FALSE	0h_vs_2h	DESeq2	5.21677	FALSE	FALSE	FALSE	FALSE	FALSE	FALSE	1.16644	2.67684	0.346929
ENSG00000198077.10	CYP2A7	protein_coding	2.59222	0.0232657	0.201784	FALSE	0h_vs_2h	DESeq2	3.53284	FALSE	FALSE	FALSE	FALSE	FALSE	FALSE	1.14243	2.26904	0.294707
ENSG00000130612.14	CYP2G1P	transcribed_unprocessed_pseudogene	0.480754	0.66249	1	FALSE	0h_vs_2h	DESeq2	2.79934	FALSE	FALSE	FALSE	FALSE	FALSE	FALSE	1.10144	0.436478	0.346929
ENSG00000256612.7	CYP2B7P	transcribed_unprocessed_pseudogene	0.0992092	0.853656	1	FALSE	0h_vs_2h	DESeq2	7.93212	FALSE	FALSE	FALSE	FALSE	FALSE	FALSE	0.537848	0.184456	0.415798
ENSG00000269353.1	AC092071.1	sense_intronic	-1.85602	0.169967	0.787049	FALSE	0h_vs_2h	DESeq2	1.48044	FALSE	FALSE	FALSE	FALSE	FALSE	FALSE	1.35248	-1.37231	0.294707
ENSG00000197408.8	CYP2B6	protein_coding	-0.428928	0.691868	1	FALSE	0h_vs_2h	DESeq2	1.91366	FALSE	FALSE	FALSE	FALSE	FALSE	FALSE	1.08227	-0.396321	0.346929
ENSG00000197446.8	CYP2F1	protein_coding	0.648597	0.402138	1	FALSE	0h_vs_2h	DESeq2	3.84474	FALSE	FALSE	FALSE	FALSE	FALSE	FALSE	0.774158	0.83781	0.294504
ENSG00000167601.11	AXL	protein_coding	0.242705	0.136421	0.255479	FALSE	0h_vs_2h	DESeq2	3982.98	FALSE	FALSE	FALSE	FALSE	FALSE	FALSE	0.162971	1.48925	1.24436
ENSG00000269652.1	CTD-2195B23.3	antisense	1.31663	9.96478e-05	0.00105414	TRUE	0h_vs_2h	DESeq2	54.7191	FALSE	FALSE	FALSE	FALSE	FALSE	FALSE	0.33834	3.89145	1.24946
ENSG00000105323.16	HNRNPUL1	protein_coding	0.436403	0.00163814	0.00874381	FALSE	0h_vs_2h	DESeq2	2610.34	FALSE	FALSE	FALSE	FALSE	FALSE	FALSE	0.138583	3.14903	1.27361
ENSG00000105329.9	TGFB1	protein_coding	0.661945	0.00672045	0.0272016	FALSE	0h_vs_2h	DESeq2	2333.85	FALSE	FALSE	FALSE	FALSE	TRUE	FALSE	0.244225	2.71039	1.20336
ENSG00000142039.3	CCDC97	protein_coding	1.26961	8.02929e-11	5.14828e-09	TRUE	0h_vs_2h	DESeq2	235.559	FALSE	FALSE	FALSE	FALSE	FALSE	FALSE	0.195323	6.50005	1.24436
ENSG00000255730.4	CTC-435M10.3	protein_coding	0.236799	0.172651	0.314341	FALSE	0h_vs_2h	DESeq2	219.709	FALSE	FALSE	FALSE	FALSE	FALSE	FALSE	0.17364	1.36373	1.17843
ENSG00000142046.14	TMEM91	protein_coding	0.384941	0.0971966	0.208482	FALSE	0h_vs_2h	DESeq2	70.3202	FALSE	FALSE	FALSE	FALSE	FALSE	FALSE	0.232088	1.6586	1.17466
ENSG00000123810.7	B9D2	protein_coding	0.190675	0.548261	0.76265	FALSE	0h_vs_2h	DESeq2	25.0142	FALSE	FALSE	FALSE	FALSE	FALSE	FALSE	0.317596	0.600368	1.00166
ENSG00000277744.1	CTC-435M10.12	sense_intronic	1.57898	0.154039	0.740885	FALSE	0h_vs_2h	DESeq2	2.90515	FALSE	FALSE	FALSE	FALSE	FALSE	FALSE	1.10774	1.42541	0.294504
ENSG00000077348.8	EXOSC5	protein_coding	-0.290139	0.368081	0.516633	FALSE	0h_vs_2h	DESeq2	52.8678	FALSE	FALSE	FALSE	FALSE	FALSE	FALSE	0.32235	-0.900075	1.23074
ENSG00000248098.10	BCKDHA	protein_coding	0.17882	0.358033	0.503786	FALSE	0h_vs_2h	DESeq2	200.772	FALSE	FALSE	FALSE	FALSE	FALSE	FALSE	0.194555	0.91912	1.24145
ENSG00000268475.1	CTC-435M10.6	antisense	0.453773	0.625148	1	FALSE	0h_vs_2h	DESeq2	2.26348	FALSE	FALSE	FALSE	FALSE	FALSE	FALSE	0.928782	0.488568	0.182183
ENSG00000177191.2	B3GNT8	protein_coding	0.681882	0.224308	0.413746	FALSE	0h_vs_2h	DESeq2	10.3483	FALSE	FALSE	FALSE	FALSE	FALSE	FALSE	0.56115	1.21515	1.03906
ENSG00000105341.18	ATP5SL	protein_coding	-0.112785	0.481892	0.633728	FALSE	0h_vs_2h	DESeq2	263.574	FALSE	FALSE	FALSE	FALSE	FALSE	FALSE	0.160373	-0.703263	1.17843
ENSG00000268034.1	AC005795.1	processed_pseudogene	0.205032	0.167224	0.295721	FALSE	0h_vs_2h	DESeq2	614.134	FALSE	FALSE	FALSE	FALSE	FALSE	FALSE	0.148447	1.38118	1.24436
ENSG00000269800.1	PLEKHA3P1	processed_pseudogene	-0.0987484	0.655334	0.771108	FALSE	0h_vs_2h	DESeq2	76.8697	FALSE	FALSE	FALSE	FALSE	FALSE	FALSE	0.221228	-0.446364	1.17466
ENSG00000239736.2	CEACAMP3	transcribed_unprocessed_pseudogene	-1.15335	0.268972	1	FALSE	0h_vs_2h	DESeq2	2.43458	FALSE	FALSE	FALSE	FALSE	FALSE	FALSE	1.04334	-1.10543	0.247426
ENSG00000269266.1	DNAJC19P2	processed_pseudogene	-1.15335	0.268972	1	FALSE	0h_vs_2h	DESeq2	2.43458	FALSE	FALSE	FALSE	FALSE	FALSE	FALSE	1.04334	-1.10543	0.294504
ENSG00000269119.1	HNRNPA1P52	processed_pseudogene	-0.0267427	0.873432	0.874008	FALSE	0h_vs_2h	DESeq2	667.895	FALSE	FALSE	FALSE	FALSE	FALSE	FALSE	0.167875	-0.159301	1.27361
ENSG00000105372.6	RPS19	protein_coding	-0.3964	0.0640501	0.145369	FALSE	0h_vs_2h	DESeq2	6361.01	FALSE	FALSE	FALSE	FALSE	FALSE	FALSE	0.214058	-1.85183	1.27361
ENSG00000276926.1	MIR6797	miRNA	0.170482	0.692663	0.870911	FALSE	0h_vs_2h	DESeq2	14.2441	FALSE	FALSE	FALSE	FALSE	FALSE	FALSE	0.431334	0.395243	1.0155
ENSG00000105369.9	CD79A	protein_coding	2.64228	0.124171	0.71675	FALSE	0h_vs_2h	DESeq2	1.44553	FALSE	FALSE	FALSE	FALSE	FALSE	FALSE	1.71856	1.5375	0.250487
ENSG00000076928.17	ARHGEF1	protein_coding	0.408346	0.0369534	0.0872892	FALSE	0h_vs_2h	DESeq2	597.759	FALSE	FALSE	FALSE	FALSE	FALSE	FALSE	0.19573	2.08628	1.43383
ENSG00000268041.1	CTD-2575K13.6	transcribed_unprocessed_pseudogene	2.12698	4.86258e-06	0.000110219	TRUE	0h_vs_2h	DESeq2	14.9294	FALSE	FALSE	FALSE	FALSE	FALSE	FALSE	0.465359	4.57063	0.994179
ENSG00000105404.10	RABAC1	protein_coding	-0.340644	0.173269	0.303299	FALSE	0h_vs_2h	DESeq2	908.384	FALSE	FALSE	FALSE	FALSE	FALSE	FALSE	0.250148	-1.36177	1.24436
ENSG00000105409.15	ATP1A3	protein_coding	1.38407	0.000481429	0.00412397	TRUE	0h_vs_2h	DESeq2	21.0549	FALSE	FALSE	FALSE	FALSE	FALSE	FALSE	0.396482	3.49088	1.0282
ENSG00000105732.11	ZNF574	protein_coding	0.589342	0.0109028	0.0386156	FALSE	0h_vs_2h	DESeq2	107.299	FALSE	FALSE	FALSE	FALSE	FALSE	FALSE	0.231496	2.5458	1.23074
ENSG00000268525.1	CTB-59C6.3	antisense	0.984666	0.00245867	0.0141141	FALSE	0h_vs_2h	DESeq2	24.8792	FALSE	FALSE	FALSE	FALSE	FALSE	FALSE	0.325146	3.02838	1.03008
ENSG00000028277.20	POU2F2	protein_coding	-0.272564	0.476461	0.606927	FALSE	0h_vs_2h	DESeq2	103.902	FALSE	FALSE	FALSE	TRUE	FALSE	FALSE	0.382811	-0.712006	1.24145
ENSG00000254887.1	CTC-378H22.1	processed_transcript	-0.339537	0.762215	1	FALSE	0h_vs_2h	DESeq2	1.47859	FALSE	FALSE	FALSE	FALSE	FALSE	FALSE	1.12216	-0.302574	0.273611
ENSG00000160570.13	DEDD2	protein_coding	-0.199324	0.226892	0.382311	FALSE	0h_vs_2h	DESeq2	151.105	FALSE	FALSE	FALSE	FALSE	FALSE	FALSE	0.164948	-1.2084	1.17843
ENSG00000167625.10	ZNF526	protein_coding	0.565775	0.0167045	0.0527077	FALSE	0h_vs_2h	DESeq2	144.443	FALSE	FALSE	FALSE	FALSE	FALSE	FALSE	0.236414	2.39315	1.24946
ENSG00000105723.11	GSK3A	protein_coding	0.35682	0.000716502	0.00484162	FALSE	0h_vs_2h	DESeq2	510.389	FALSE	FALSE	FALSE	FALSE	TRUE	FALSE	0.105469	3.38319	1.23074
ENSG00000268643.1	AC006486.9	protein_coding	0.782191	2.00785e-08	7.593e-07	FALSE	0h_vs_2h	DESeq2	192.21	FALSE	FALSE	FALSE	FALSE	FALSE	FALSE	0.139395	5.61132	1.23074
ENSG00000279539.1	AC006486.10	TEC	2.69329	0.000233797	0.0043663	TRUE	0h_vs_2h	DESeq2	6.03233	FALSE	FALSE	FALSE	FALSE	FALSE	FALSE	0.731995	3.67939	0.462601
ENSG00000105722.9	ERF	protein_coding	2.08229	8.26739e-15	1.00144e-12	TRUE	0h_vs_2h	DESeq2	735.178	FALSE	FALSE	FALSE	TRUE	FALSE	FALSE	0.268219	7.76341	1.43383
ENSG00000079432.7	CIC	protein_coding	1.14447	1.31117e-06	3.00706e-05	TRUE	0h_vs_2h	DESeq2	926.445	FALSE	FALSE	FALSE	FALSE	FALSE	FALSE	0.236556	4.83805	1.27515
ENSG00000079462.7	PAFAH1B3	protein_coding	-0.366585	0.250067	0.392211	FALSE	0h_vs_2h	DESeq2	80.9482	FALSE	FALSE	FALSE	FALSE	FALSE	FALSE	0.318718	-1.15019	1.24946
ENSG00000188368.9	PRR19	protein_coding	-0.529185	0.213947	0.410914	FALSE	0h_vs_2h	DESeq2	22.2702	FALSE	FALSE	FALSE	FALSE	FALSE	FALSE	0.425806	-1.24278	1.00166
ENSG00000167619.11	TMEM145	protein_coding	4.45788	0.000987387	0.0121243	TRUE	0h_vs_2h	DESeq2	4.24837	FALSE	FALSE	FALSE	FALSE	FALSE	FALSE	1.35329	3.2941	0.499399
ENSG00000105429.12	MEGF8	protein_coding	0.3656	0.111174	0.216454	FALSE	0h_vs_2h	DESeq2	960.927	FALSE	FALSE	FALSE	FALSE	FALSE	FALSE	0.229513	1.59294	1.27515
ENSG00000213904.8	LIPE-AS1	antisense	1.61423	1.73957e-07	5.39661e-06	TRUE	0h_vs_2h	DESeq2	1203.59	FALSE	FALSE	FALSE	FALSE	FALSE	FALSE	0.308931	5.22521	1.20336
ENSG00000079435.9	LIPE	protein_coding	-0.175357	0.761057	0.922959	FALSE	0h_vs_2h	DESeq2	19.6606	FALSE	FALSE	FALSE	FALSE	FALSE	FALSE	0.576657	-0.304093	1.0155
ENSG00000269374.1	CTB-50E14.5	processed_pseudogene	1.64866	1.92724e-07	5.89387e-06	TRUE	0h_vs_2h	DESeq2	1512.03	FALSE	FALSE	FALSE	FALSE	FALSE	FALSE	0.316671	5.20622	1.20336
ENSG00000079385.21	CEACAM1	protein_coding	-2.06167	0.11769	0.843467	FALSE	0h_vs_2h	DESeq2	2.04736	FALSE	FALSE	FALSE	FALSE	FALSE	FALSE	1.31775	-1.56454	0.182183
ENSG00000124469.10	CEACAM8	protein_coding	0.447759	0.40154	0.71681	FALSE	0h_vs_2h	DESeq2	8.50802	FALSE	FALSE	FALSE	FALSE	FALSE	FALSE	0.533763	0.838873	0.809912
ENSG00000233681.1	CEACAMP1	unprocessed_pseudogene	-0.0529568	0.957449	1	FALSE	0h_vs_2h	DESeq2	2.21878	FALSE	FALSE	FALSE	FALSE	FALSE	FALSE	0.992542	-0.0533547	0.273611
ENSG00000243167.1	RPS10P28	processed_pseudogene	-0.395444	0.00230912	0.0113255	FALSE	0h_vs_2h	DESeq2	1146.79	FALSE	FALSE	FALSE	FALSE	FALSE	FALSE	0.129769	-3.04729	1.27515
ENSG00000221826.9	PSG3	protein_coding	-0.0987046	0.638004	0.736897	FALSE	0h_vs_2h	DESeq2	145.715	FALSE	FALSE	FALSE	FALSE	FALSE	FALSE	0.20979	-0.470492	1.23074
ENSG00000124467.18	PSG8	protein_coding	-0.296701	0.16956	0.301516	FALSE	0h_vs_2h	DESeq2	153.839	FALSE	FALSE	FALSE	FALSE	FALSE	FALSE	0.215999	-1.37362	1.22922
ENSG00000248257.7	PSG10P	transcribed_unprocessed_pseudogene	-0.106033	0.656676	0.750462	FALSE	0h_vs_2h	DESeq2	118.179	FALSE	FALSE	FALSE	FALSE	FALSE	FALSE	0.23854	-0.444507	1.23074
ENSG00000231924.9	PSG1	protein_coding	-0.235508	0.248101	0.406928	FALSE	0h_vs_2h	DESeq2	155.589	FALSE	FALSE	FALSE	FALSE	FALSE	FALSE	0.203907	-1.15497	1.17843
ENSG00000170848.15	PSG6	protein_coding	-0.169725	0.438465	0.575033	FALSE	0h_vs_2h	DESeq2	105.103	FALSE	FALSE	FALSE	FALSE	FALSE	FALSE	0.219061	-0.774787	1.24145
ENSG00000221878.10	PSG7	protein_coding	-0.210459	0.285754	0.434551	FALSE	0h_vs_2h	DESeq2	188.985	FALSE	FALSE	FALSE	FALSE	FALSE	FALSE	0.197154	-1.06748	1.23074
ENSG00000243130.7	PSG11	protein_coding	-0.275919	0.210449	0.350426	FALSE	0h_vs_2h	DESeq2	105.938	FALSE	FALSE	FALSE	FALSE	FALSE	FALSE	0.220324	-1.25233	1.23074
ENSG00000242221.8	PSG2	protein_coding	-0.0911244	0.674671	0.759303	FALSE	0h_vs_2h	DESeq2	117.2	FALSE	FALSE	FALSE	FALSE	FALSE	FALSE	0.217094	-0.419746	1.24145
ENSG00000204941.13	PSG5	protein_coding	-0.237179	0.242215	0.378684	FALSE	0h_vs_2h	DESeq2	583.708	FALSE	FALSE	FALSE	FALSE	FALSE	FALSE	0.202809	-1.16947	1.27361
ENSG00000243137.7	PSG4	protein_coding	-0.253581	0.267162	0.412398	FALSE	0h_vs_2h	DESeq2	485.923	FALSE	FALSE	FALSE	FALSE	FALSE	FALSE	0.228529	-1.10962	1.24436
ENSG00000183668.17	PSG9	protein_coding	-0.588202	0.00390285	0.0175549	FALSE	0h_vs_2h	DESeq2	142.143	FALSE	FALSE	FALSE	FALSE	FALSE	FALSE	0.203819	-2.88591	1.24145
ENSG00000241104.5	CEACAMP10	transcribed_processed_pseudogene	-0.573308	0.0357823	0.0958825	FALSE	0h_vs_2h	DESeq2	45.3233	FALSE	FALSE	FALSE	FALSE	FALSE	FALSE	0.273083	-2.09939	1.23074
ENSG00000204936.9	CD177	protein_coding	-0.139244	0.879267	1	FALSE	0h_vs_2h	DESeq2	2.28707	FALSE	FALSE	FALSE	FALSE	FALSE	FALSE	0.916691	-0.151899	0.273611
ENSG00000124466.8	LYPD3	protein_coding	-1.20973	0.364732	1	FALSE	0h_vs_2h	DESeq2	2.95948	FALSE	FALSE	FALSE	FALSE	FALSE	FALSE	1.33468	-0.906386	0.294504
ENSG00000176531.10	PHLDB3	protein_coding	0.103999	0.746187	0.812189	FALSE	0h_vs_2h	DESeq2	55.1277	FALSE	FALSE	FALSE	FALSE	FALSE	FALSE	0.321312	0.323671	1.23074
ENSG00000105755.7	ETHE1	protein_coding	-0.332645	0.149952	0.27373	FALSE	0h_vs_2h	DESeq2	151.039	FALSE	FALSE	FALSE	FALSE	FALSE	FALSE	0.231051	-1.4397	1.24145
ENSG00000176472.10	ZNF575	protein_coding	-0.166254	0.565107	0.674573	FALSE	0h_vs_2h	DESeq2	49.9514	FALSE	FALSE	FALSE	FALSE	FALSE	FALSE	0.289001	-0.575273	1.25587
ENSG00000073050.11	XRCC1	protein_coding	0.204792	0.315282	0.460756	FALSE	0h_vs_2h	DESeq2	252.255	FALSE	FALSE	FALSE	FALSE	FALSE	FALSE	0.203935	1.0042	1.24436
ENSG00000269177.1	L34079.3	antisense	0.608513	0.196713	0.377468	FALSE	0h_vs_2h	DESeq2	12.5346	FALSE	FALSE	FALSE	FALSE	FALSE	FALSE	0.47136	1.29097	1.03906
ENSG00000268361.1	L34079.2	protein_coding	0.785828	0.00648201	0.0297917	FALSE	0h_vs_2h	DESeq2	32.231	FALSE	FALSE	FALSE	FALSE	FALSE	FALSE	0.288658	2.72235	1.0282
ENSG00000269583.1	L34079.4	antisense	0.310806	0.433296	0.646989	FALSE	0h_vs_2h	DESeq2	26.9146	FALSE	FALSE	FALSE	FALSE	FALSE	FALSE	0.396657	0.783564	1.03008
ENSG00000234465.10	PINLYP	protein_coding	-0.143944	0.72668	0.890749	FALSE	0h_vs_2h	DESeq2	17.2448	FALSE	FALSE	FALSE	FALSE	FALSE	FALSE	0.411804	-0.349545	1.0282
ENSG00000167378.8	IRGQ	protein_coding	0.719222	2.90172e-05	0.000414283	FALSE	0h_vs_2h	DESeq2	257.724	FALSE	FALSE	FALSE	FALSE	FALSE	FALSE	0.17202	4.18105	1.17843
ENSG00000124444.15	ZNF576	protein_coding	-0.220128	0.241082	0.399339	FALSE	0h_vs_2h	DESeq2	92.1187	FALSE	FALSE	FALSE	FALSE	FALSE	FALSE	0.187777	-1.17229	1.17466
ENSG00000226763.4	SRRM5	protein_coding	-0.107078	0.629082	0.721645	FALSE	0h_vs_2h	DESeq2	122.517	FALSE	FALSE	FALSE	FALSE	FALSE	FALSE	0.221684	-0.483019	1.25587
ENSG00000131116.11	ZNF428	protein_coding	-0.375287	0.115991	0.227105	FALSE	0h_vs_2h	DESeq2	229.9	FALSE	FALSE	FALSE	FALSE	FALSE	FALSE	0.238759	-1.57182	1.24436
ENSG00000105767.2	CADM4	protein_coding	0.507619	0.159488	0.327702	FALSE	0h_vs_2h	DESeq2	24.0127	FALSE	FALSE	FALSE	FALSE	FALSE	FALSE	0.360834	1.40679	1.0282
ENSG00000011422.11	PLAUR	protein_coding	0.315907	0.325986	0.471593	FALSE	0h_vs_2h	DESeq2	1007.91	FALSE	FALSE	FALSE	FALSE	FALSE	FALSE	0.321621	0.982231	1.24436
ENSG00000239948.2	RN7SL368P	misc_RNA	0.60047	0.650808	1	FALSE	0h_vs_2h	DESeq2	2.10846	FALSE	FALSE	FALSE	FALSE	FALSE	FALSE	1.32659	0.45264	0.250487
ENSG00000105771.13	SMG9	protein_coding	0.396447	0.00374169	0.0176919	FALSE	0h_vs_2h	DESeq2	375.707	FALSE	FALSE	FALSE	FALSE	FALSE	FALSE	0.136746	2.89916	1.17843
ENSG00000104783.11	KCNN4	protein_coding	0.416759	0.445146	0.584327	FALSE	0h_vs_2h	DESeq2	184.799	FALSE	FALSE	FALSE	FALSE	FALSE	FALSE	0.545831	0.763532	1.22922
ENSG00000167637.16	ZNF283	protein_coding	0.0790439	0.712197	0.78935	FALSE	0h_vs_2h	DESeq2	138.697	FALSE	FALSE	FALSE	TRUE	FALSE	FALSE	0.214265	0.368907	1.22922
ENSG00000176222.8	ZNF404	protein_coding	-0.930345	0.000705961	0.00479451	FALSE	0h_vs_2h	DESeq2	127.529	FALSE	FALSE	FALSE	FALSE	FALSE	FALSE	0.274661	-3.38725	1.22922
ENSG00000278917.1	RP11-15A1.4	TEC	-0.212268	0.585038	0.793533	FALSE	0h_vs_2h	DESeq2	25.3107	FALSE	FALSE	FALSE	FALSE	FALSE	FALSE	0.388739	-0.546041	1.00166
ENSG00000267058.1	RP11-15A1.3	lincRNA	-0.214842	0.387494	0.52887	FALSE	0h_vs_2h	DESeq2	49.2727	FALSE	FALSE	FALSE	FALSE	FALSE	FALSE	0.24861	-0.86417	1.24946
ENSG00000124459.11	ZNF45	protein_coding	-0.453593	0.0229364	0.0679311	FALSE	0h_vs_2h	DESeq2	186.048	FALSE	FALSE	FALSE	TRUE	FALSE	FALSE	0.199426	-2.27449	1.23074
ENSG00000159905.14	ZNF221	protein_coding	0.432283	0.329428	0.549305	FALSE	0h_vs_2h	DESeq2	38.6149	FALSE	FALSE	FALSE	FALSE	FALSE	FALSE	0.443245	0.975268	1.00166
ENSG00000204920.10	ZNF155	protein_coding	-0.00721271	0.971919	0.939928	FALSE	0h_vs_2h	DESeq2	83.7984	FALSE	FALSE	FALSE	TRUE	FALSE	FALSE	0.204896	-0.0352017	1.25587
ENSG00000277806.1	RP11-15A1.8	sense_intronic	-0.484124	0.389698	1	FALSE	0h_vs_2h	DESeq2	8.70178	FALSE	FALSE	FALSE	FALSE	FALSE	FALSE	0.562827	-0.860165	0.346929
ENSG00000278492.1	RP11-15A1.9	sense_intronic	0.511327	0.578046	1	FALSE	0h_vs_2h	DESeq2	2.40747	FALSE	FALSE	FALSE	FALSE	FALSE	FALSE	0.919253	0.556241	0.294504
ENSG00000266921.1	RP11-15A1.7	antisense	-0.198447	0.41122	0.549507	FALSE	0h_vs_2h	DESeq2	41.2899	FALSE	FALSE	FALSE	FALSE	FALSE	FALSE	0.241493	-0.821749	1.24946
ENSG00000159882.12	ZNF230	protein_coding	-0.769693	0.0019561	0.0101223	FALSE	0h_vs_2h	DESeq2	67.0156	FALSE	FALSE	FALSE	FALSE	FALSE	FALSE	0.248543	-3.09682	1.25587
ENSG00000159885.13	ZNF222	protein_coding	-0.618084	0.0157159	0.0502607	FALSE	0h_vs_2h	DESeq2	62.8788	FALSE	FALSE	FALSE	FALSE	FALSE	FALSE	0.255888	-2.41545	1.25587
ENSG00000267022.1	AC084219.2	protein_coding	-0.204144	0.377707	0.522341	FALSE	0h_vs_2h	DESeq2	123.93	FALSE	FALSE	FALSE	FALSE	FALSE	FALSE	0.231422	-0.882129	1.24145
ENSG00000178386.12	ZNF223	protein_coding	-0.617109	0.0125468	0.0446236	FALSE	0h_vs_2h	DESeq2	71.544	FALSE	FALSE	FALSE	FALSE	FALSE	FALSE	0.247202	-2.49638	1.17466
ENSG00000186026.6	ZNF284	protein_coding	0.248051	0.316429	0.460641	FALSE	0h_vs_2h	DESeq2	98.8165	FALSE	FALSE	FALSE	FALSE	FALSE	FALSE	0.2476	1.00182	1.24946
ENSG00000267680.5	ZNF224	protein_coding	-0.204827	0.32279	0.471888	FALSE	0h_vs_2h	DESeq2	358.928	FALSE	FALSE	FALSE	TRUE	FALSE	FALSE	0.20716	-0.988741	1.23074
ENSG00000267163.1	AC084219.3	antisense	0.41409	0.320956	0.540115	FALSE	0h_vs_2h	DESeq2	30.3331	FALSE	FALSE	FALSE	FALSE	FALSE	FALSE	0.417222	0.992494	1.00166
ENSG00000186019.10	AC084219.4	antisense	-0.0914397	0.676334	0.764905	FALSE	0h_vs_2h	DESeq2	213.517	FALSE	FALSE	FALSE	FALSE	FALSE	FALSE	0.219033	-0.41747	1.22922
ENSG00000256294.7	ZNF225	protein_coding	-0.880155	0.000317876	0.00256973	FALSE	0h_vs_2h	DESeq2	118.299	FALSE	FALSE	FALSE	FALSE	FALSE	FALSE	0.244469	-3.60028	1.24946
ENSG00000263002.7	ZNF234	protein_coding	0.00190912	0.993745	0.963978	FALSE	0h_vs_2h	DESeq2	190.954	FALSE	FALSE	FALSE	TRUE	FALSE	FALSE	0.243511	0.00783996	1.22922
ENSG00000167380.16	ZNF226	protein_coding	-0.865147	2.70974e-11	1.96108e-09	FALSE	0h_vs_2h	DESeq2	254.917	FALSE	FALSE	FALSE	TRUE	FALSE	FALSE	0.129872	-6.66154	1.24946
ENSG00000131115.15	ZNF227	protein_coding	-0.524586	0.00567029	0.0232703	FALSE	0h_vs_2h	DESeq2	174.943	FALSE	FALSE	FALSE	TRUE	FALSE	FALSE	0.189637	-2.76626	1.24946
ENSG00000159917.14	ZNF235	protein_coding	-0.56144	0.0159634	0.0515994	FALSE	0h_vs_2h	DESeq2	85.3908	FALSE	FALSE	FALSE	TRUE	FALSE	FALSE	0.232987	-2.40975	1.23074
ENSG00000159915.12	ZNF233	protein_coding	0.128177	0.836687	1	FALSE	0h_vs_2h	DESeq2	7.17697	FALSE	FALSE	FALSE	FALSE	FALSE	FALSE	0.621813	0.206134	0.415798
ENSG00000062370.16	ZNF112	protein_coding	-0.556676	0.0203358	0.0616036	FALSE	0h_vs_2h	DESeq2	117.078	FALSE	FALSE	FALSE	FALSE	FALSE	FALSE	0.239937	-2.32009	1.24145
ENSG00000267173.1	CTC-512J12.6	protein_coding	-0.285067	0.533224	0.736173	FALSE	0h_vs_2h	DESeq2	16.9682	FALSE	FALSE	FALSE	TRUE	FALSE	FALSE	0.457503	-0.623092	1.03008
ENSG00000267508.5	ZNF285	protein_coding	-0.826939	0.0161575	0.0538037	FALSE	0h_vs_2h	DESeq2	46.569	FALSE	FALSE	FALSE	FALSE	FALSE	FALSE	0.343793	-2.40534	1.17466
ENSG00000267188.1	CTC-512J12.4	processed_transcript	0.472765	0.215307	0.404649	FALSE	0h_vs_2h	DESeq2	19.8168	FALSE	FALSE	FALSE	FALSE	FALSE	FALSE	0.381538	1.2391	1.03008
ENSG00000278318.4	ZNF229	protein_coding	-0.0672193	0.704132	0.775578	FALSE	0h_vs_2h	DESeq2	205.439	FALSE	FALSE	FALSE	TRUE	FALSE	FALSE	0.17701	-0.379748	1.24946
ENSG00000176761.7	ZNF285B	unprocessed_pseudogene	-0.0398622	0.93819	1	FALSE	0h_vs_2h	DESeq2	12.1736	FALSE	FALSE	FALSE	FALSE	FALSE	FALSE	0.514053	-0.077545	0.994179
ENSG00000167384.10	ZNF180	protein_coding	-0.929864	2.96144e-05	0.000404692	FALSE	0h_vs_2h	DESeq2	112.867	FALSE	FALSE	FALSE	FALSE	FALSE	FALSE	0.222647	-4.17641	1.24145
ENSG00000230666.5	CEACAM22P	transcribed_unprocessed_pseudogene	-0.336512	0.766702	1	FALSE	0h_vs_2h	DESeq2	1.58288	FALSE	FALSE	FALSE	FALSE	FALSE	FALSE	1.13421	-0.296692	0.346929
ENSG00000073008.14	PVR	protein_coding	0.259806	0.230944	0.411738	FALSE	0h_vs_2h	DESeq2	509.64	FALSE	FALSE	FALSE	FALSE	FALSE	FALSE	0.216879	1.19793	1.07819
ENSG00000186567.12	CEACAM19	protein_coding	0.419567	0.033485	0.0953137	FALSE	0h_vs_2h	DESeq2	70.0003	FALSE	FALSE	FALSE	FALSE	FALSE	FALSE	0.19733	2.12622	1.16024
ENSG00000279095.1	AC092066.1	TEC	0.268109	0.206898	0.346382	FALSE	0h_vs_2h	DESeq2	63.2859	FALSE	FALSE	FALSE	FALSE	FALSE	FALSE	0.212424	1.26214	1.23074
ENSG00000069399.12	BCL3	protein_coding	0.610334	0.110077	0.218155	FALSE	0h_vs_2h	DESeq2	235.665	FALSE	FALSE	FALSE	TRUE	FALSE	FALSE	0.381973	1.59785	1.24946
ENSG00000187244.10	BCAM	protein_coding	0.00468535	0.986979	0.959064	FALSE	0h_vs_2h	DESeq2	61.248	FALSE	FALSE	FALSE	FALSE	FALSE	FALSE	0.287091	0.0163201	1.23074
ENSG00000130202.9	PVRL2	protein_coding	0.344246	0.0949244	0.198523	FALSE	0h_vs_2h	DESeq2	482.701	FALSE	FALSE	FALSE	FALSE	FALSE	FALSE	0.206139	1.66997	1.22922
ENSG00000267282.1	CTB-129P6.4	antisense	0.474981	0.440853	1	FALSE	0h_vs_2h	DESeq2	8.91892	FALSE	FALSE	FALSE	FALSE	FALSE	FALSE	0.616254	0.770754	0.421001
ENSG00000130204.12	TOMM40	protein_coding	0.347734	0.109733	0.2177	FALSE	0h_vs_2h	DESeq2	359.35	FALSE	FALSE	FALSE	FALSE	FALSE	FALSE	0.217416	1.59939	1.24946
ENSG00000130203.9	APOE	protein_coding	-0.0382249	0.95635	0.923648	FALSE	0h_vs_2h	DESeq2	5386.83	FALSE	FALSE	FALSE	FALSE	FALSE	FALSE	0.69837	-0.0547344	1.27361
ENSG00000280087.1	CTB-129P6.7	TEC	0.233309	0.728384	0.792578	FALSE	0h_vs_2h	DESeq2	92.5847	FALSE	FALSE	FALSE	FALSE	FALSE	FALSE	0.671826	0.347276	1.24946
ENSG00000130208.9	APOC1	protein_coding	-0.409679	0.569597	0.680422	FALSE	0h_vs_2h	DESeq2	98.1086	FALSE	FALSE	FALSE	FALSE	FALSE	FALSE	0.720448	-0.568645	1.24946
ENSG00000214855.9	APOC1P1	transcribed_unprocessed_pseudogene	-0.523439	0.613125	0.802734	FALSE	0h_vs_2h	DESeq2	17.757	FALSE	FALSE	FALSE	FALSE	FALSE	FALSE	1.03525	-0.505618	1.03008
ENSG00000104853.15	CLPTM1	protein_coding	0.50352	0.00298055	0.0141095	FALSE	0h_vs_2h	DESeq2	937.299	FALSE	FALSE	FALSE	FALSE	FALSE	FALSE	0.16955	2.96974	1.24946
ENSG00000104856.13	RELB	protein_coding	1.25921	4.19399e-05	0.000532056	TRUE	0h_vs_2h	DESeq2	97.4664	FALSE	FALSE	FALSE	TRUE	FALSE	FALSE	0.307384	4.09652	1.24946
ENSG00000104859.14	CLASRP	protein_coding	0.410795	0.0216609	0.0672018	FALSE	0h_vs_2h	DESeq2	238.495	FALSE	FALSE	FALSE	FALSE	FALSE	FALSE	0.178897	2.29626	1.17843
ENSG00000170684.8	ZNF296	protein_coding	1.04058	0.237771	0.873641	FALSE	0h_vs_2h	DESeq2	4.63211	FALSE	FALSE	FALSE	FALSE	FALSE	FALSE	0.881414	1.18058	0.346929
ENSG00000267348.2	CTB-179K24.3	antisense	-0.156659	0.56038	0.759921	FALSE	0h_vs_2h	DESeq2	36.0274	FALSE	FALSE	FALSE	FALSE	FALSE	FALSE	0.269045	-0.582277	1.03008
ENSG00000142252.10	GEMIN7	protein_coding	-0.479333	0.0218174	0.0644066	FALSE	0h_vs_2h	DESeq2	128.815	FALSE	FALSE	FALSE	FALSE	FALSE	FALSE	0.208994	-2.29353	1.25587
ENSG00000007047.14	MARK4	protein_coding	0.675797	1.60315e-06	3.67448e-05	FALSE	0h_vs_2h	DESeq2	486.378	FALSE	FALSE	FALSE	FALSE	FALSE	FALSE	0.140852	4.79793	1.22922
ENSG00000104866.10	PPP1R37	protein_coding	0.29481	0.185341	0.317089	FALSE	0h_vs_2h	DESeq2	337.73	FALSE	FALSE	FALSE	FALSE	FALSE	FALSE	0.222584	1.32449	1.24946
ENSG00000267346.1	EIF5AP3	processed_pseudogene	-0.209442	0.445529	0.658147	FALSE	0h_vs_2h	DESeq2	27.4391	FALSE	FALSE	FALSE	FALSE	FALSE	FALSE	0.274537	-0.76289	1.03008
ENSG00000179846.8	NKPD1	protein_coding	4.03596	0.0033626	0.142667	FALSE	0h_vs_2h	DESeq2	2.83531	FALSE	FALSE	FALSE	FALSE	FALSE	FALSE	1.37629	2.93249	0.0685478
ENSG00000007255.10	TRAPPC6A	protein_coding	-0.740784	0.0288658	0.0941932	FALSE	0h_vs_2h	DESeq2	30.7168	FALSE	FALSE	FALSE	FALSE	FALSE	FALSE	0.338983	-2.18531	1.0155
ENSG00000189114.6	BLOC1S3	protein_coding	1.5767	1.56339e-14	2.07015e-12	TRUE	0h_vs_2h	DESeq2	177.596	FALSE	FALSE	FALSE	FALSE	FALSE	FALSE	0.20524	7.68223	1.22922
ENSG00000267545.1	AC005779.2	protein_coding	1.7797	0.0075114	0.0663098	FALSE	0h_vs_2h	DESeq2	7.47449	FALSE	FALSE	FALSE	FALSE	FALSE	FALSE	0.665736	2.67328	0.415798
ENSG00000266958.1	AC006126.3	antisense	1.92569	0.237646	1	FALSE	0h_vs_2h	DESeq2	1.1834	FALSE	FALSE	FALSE	FALSE	FALSE	FALSE	1.63071	1.18089	0.273611
ENSG00000242675.1	RPS16P9	processed_pseudogene	-0.509251	0.108769	0.216259	FALSE	0h_vs_2h	DESeq2	46.6927	FALSE	FALSE	FALSE	FALSE	FALSE	FALSE	0.317538	-1.60375	1.24946
ENSG00000104892.16	KLC3	protein_coding	-0.191766	0.503818	0.63426	FALSE	0h_vs_2h	DESeq2	55.8283	FALSE	FALSE	FALSE	FALSE	FALSE	FALSE	0.286862	-0.668495	1.23074
ENSG00000104884.14	ERCC2	protein_coding	-0.0159071	0.934178	0.847747	FALSE	0h_vs_2h	DESeq2	835.121	FALSE	FALSE	FALSE	FALSE	TRUE	FALSE	0.192603	-0.0825899	1.43383
ENSG00000104881.14	PPP1R13L	protein_coding	0.469836	0.0738425	0.162653	FALSE	0h_vs_2h	DESeq2	42.2382	FALSE	FALSE	FALSE	FALSE	FALSE	FALSE	0.262832	1.78759	1.25587
ENSG00000117877.10	CD3EAP	protein_coding	0.233922	0.272382	0.433259	FALSE	0h_vs_2h	DESeq2	283.575	FALSE	FALSE	FALSE	FALSE	TRUE	FALSE	0.213123	1.09759	1.17843
ENSG00000012061.15	ERCC1	protein_coding	0.159388	0.367025	0.5037	FALSE	0h_vs_2h	DESeq2	788.136	FALSE	FALSE	FALSE	FALSE	FALSE	FALSE	0.176694	0.902059	1.27361
ENSG00000125740.13	FOSB	protein_coding	0.482288	0.594095	0.69112	FALSE	0h_vs_2h	DESeq2	5621.32	FALSE	FALSE	FALSE	TRUE	FALSE	FALSE	0.905004	0.532912	1.27361
ENSG00000125744.11	RTN2	protein_coding	0.0247183	0.907509	0.914317	FALSE	0h_vs_2h	DESeq2	93.9874	FALSE	FALSE	FALSE	FALSE	FALSE	FALSE	0.212756	0.116181	1.23074
ENSG00000213889.10	PPM1N	protein_coding	0.0513871	0.888326	1	FALSE	0h_vs_2h	DESeq2	19.8153	FALSE	FALSE	FALSE	FALSE	FALSE	FALSE	0.365946	0.140423	1.0155
ENSG00000125753.13	VASP	protein_coding	0.00474521	0.979366	0.949355	FALSE	0h_vs_2h	DESeq2	1025.32	FALSE	FALSE	FALSE	FALSE	FALSE	FALSE	0.183465	0.0258644	1.24436
ENSG00000125741.4	OPA3	protein_coding	0.378881	0.00751105	0.0288194	FALSE	0h_vs_2h	DESeq2	245.247	FALSE	FALSE	FALSE	FALSE	FALSE	FALSE	0.141728	2.67329	1.24436
ENSG00000125746.14	EML2	protein_coding	-0.100854	0.63876	0.737543	FALSE	0h_vs_2h	DESeq2	201.654	FALSE	FALSE	FALSE	FALSE	FALSE	FALSE	0.214841	-0.469433	1.23074
ENSG00000267757.4	EML2-AS1	processed_transcript	-1.467	0.00900393	0.046013	TRUE	0h_vs_2h	DESeq2	7.67032	FALSE	FALSE	FALSE	FALSE	FALSE	FALSE	0.561659	-2.6119	0.809912
ENSG00000010310.8	GIPR	protein_coding	-0.124234	0.84446	0.967569	FALSE	0h_vs_2h	DESeq2	20.4941	FALSE	FALSE	FALSE	FALSE	FALSE	FALSE	0.633226	-0.196192	1.03906
ENSG00000125743.10	SNRPD2	protein_coding	-0.484107	0.00452425	0.0201269	FALSE	0h_vs_2h	DESeq2	1201.98	FALSE	FALSE	FALSE	FALSE	FALSE	FALSE	0.170515	-2.83909	1.20421
ENSG00000011478.11	QPCTL	protein_coding	-0.110846	0.587166	0.719264	FALSE	0h_vs_2h	DESeq2	186.565	FALSE	FALSE	FALSE	FALSE	FALSE	FALSE	0.204157	-0.542948	1.17843
ENSG00000177051.5	FBXO46	protein_coding	-0.451106	0.10074	0.20695	FALSE	0h_vs_2h	DESeq2	81.084	FALSE	FALSE	FALSE	FALSE	FALSE	FALSE	0.274851	-1.64128	1.23074
ENSG00000279407.1	AC007191.4	TEC	-0.523031	0.256184	0.455036	FALSE	0h_vs_2h	DESeq2	22.4578	FALSE	FALSE	FALSE	FALSE	FALSE	FALSE	0.460635	-1.13546	1.03008
ENSG00000259605.3	AC074212.5	processed_transcript	-0.356203	0.15354	0.280635	FALSE	0h_vs_2h	DESeq2	105.82	FALSE	FALSE	FALSE	FALSE	FALSE	FALSE	0.249593	-1.42714	1.22922
ENSG00000177045.7	SIX5	protein_coding	-0.361149	0.160566	0.286464	FALSE	0h_vs_2h	DESeq2	139.419	FALSE	FALSE	FALSE	FALSE	FALSE	FALSE	0.257381	-1.40317	1.24946
ENSG00000267395.5	AC074212.6	antisense	0.145912	0.673032	0.752335	FALSE	0h_vs_2h	DESeq2	48.188	FALSE	FALSE	FALSE	FALSE	FALSE	FALSE	0.34577	0.421991	1.25587
ENSG00000104936.17	DMPK	protein_coding	0.623693	0.011222	0.039532	FALSE	0h_vs_2h	DESeq2	403.168	FALSE	FALSE	FALSE	FALSE	FALSE	FALSE	0.245964	2.53571	1.22922
ENSG00000268434.5	AC011530.4	protein_coding	0.861095	6.02273e-05	0.000704851	FALSE	0h_vs_2h	DESeq2	99.5531	FALSE	FALSE	FALSE	FALSE	FALSE	FALSE	0.214634	4.01192	1.25587
ENSG00000185800.11	DMWD	protein_coding	0.979468	4.62693e-06	8.81722e-05	FALSE	0h_vs_2h	DESeq2	317.106	FALSE	FALSE	FALSE	FALSE	FALSE	FALSE	0.21381	4.58103	1.22922
ENSG00000125755.18	SYMPK	protein_coding	0.465475	0.000746595	0.00493914	FALSE	0h_vs_2h	DESeq2	729.45	FALSE	FALSE	FALSE	FALSE	FALSE	FALSE	0.138047	3.37187	1.24946
ENSG00000269148.1	AC092301.3	antisense	0.581619	0.25307	0.448522	FALSE	0h_vs_2h	DESeq2	10.555	FALSE	FALSE	FALSE	FALSE	FALSE	FALSE	0.508887	1.14292	1.03906
ENSG00000170604.4	IRF2BP1	protein_coding	0.0710663	0.765074	0.825432	FALSE	0h_vs_2h	DESeq2	144.217	FALSE	FALSE	FALSE	FALSE	FALSE	FALSE	0.237819	0.298825	1.22922
ENSG00000176182.5	MYPOP	protein_coding	-0.0183976	0.945611	0.925014	FALSE	0h_vs_2h	DESeq2	52.9273	FALSE	FALSE	FALSE	TRUE	FALSE	FALSE	0.269684	-0.068219	1.25587
ENSG00000104983.8	CCDC61	protein_coding	-0.462018	0.150872	0.31468	FALSE	0h_vs_2h	DESeq2	35.5207	FALSE	FALSE	FALSE	FALSE	FALSE	FALSE	0.321637	-1.43646	1.0282
ENSG00000268401.1	CTC-344H19.4	lincRNA	-2.13655	0.149156	0.655686	FALSE	0h_vs_2h	DESeq2	1.2896	FALSE	FALSE	FALSE	FALSE	FALSE	FALSE	1.48112	-1.44252	0.346929
ENSG00000204869.8	IGFL4	protein_coding	1.08675	0.146221	0.535818	FALSE	0h_vs_2h	DESeq2	4.28257	FALSE	FALSE	FALSE	FALSE	FALSE	FALSE	0.74793	1.45301	0.462601
ENSG00000268053.1	CTC-344H19.6	processed_pseudogene	0.123803	0.843997	1	FALSE	0h_vs_2h	DESeq2	5.51424	FALSE	FALSE	FALSE	FALSE	FALSE	FALSE	0.629134	0.196783	0.294504
ENSG00000188624.2	IGFL3	protein_coding	-0.37759	0.766718	1	FALSE	0h_vs_2h	DESeq2	3.14526	FALSE	FALSE	FALSE	FALSE	FALSE	FALSE	1.27276	-0.29667	0.346929
ENSG00000259339.2	TGIF1P1	processed_pseudogene	1.92483	2.04466e-07	7.17907e-06	TRUE	0h_vs_2h	DESeq2	35.2715	FALSE	FALSE	FALSE	FALSE	FALSE	FALSE	0.3705	5.19523	1.0282
ENSG00000268621.5	AC006262.5	lincRNA	-0.964547	0.332368	1	FALSE	0h_vs_2h	DESeq2	2.15501	FALSE	FALSE	FALSE	FALSE	FALSE	FALSE	0.99504	-0.969354	0.273611
ENSG00000269637.1	RPL12P41	processed_pseudogene	-0.291919	0.0730031	0.146757	FALSE	0h_vs_2h	DESeq2	775.013	FALSE	FALSE	FALSE	FALSE	FALSE	FALSE	0.162828	-1.79281	1.43383
ENSG00000124440.15	HIF3A	protein_coding	-0.452544	0.654006	0.741319	FALSE	0h_vs_2h	DESeq2	61.5635	FALSE	FALSE	FALSE	TRUE	FALSE	FALSE	1.00968	-0.448204	1.24946
ENSG00000011485.14	PPP5C	protein_coding	-0.00854542	0.954276	0.934573	FALSE	0h_vs_2h	DESeq2	450.226	FALSE	FALSE	FALSE	FALSE	FALSE	FALSE	0.149036	-0.0573378	1.24436
ENSG00000268810.1	AC007193.9	antisense	-0.358612	0.518418	1	FALSE	0h_vs_2h	DESeq2	9.1976	FALSE	FALSE	FALSE	FALSE	FALSE	FALSE	0.55531	-0.645786	0.415798
ENSG00000269151.1	AC007193.8	antisense	-0.713686	0.210513	0.726027	FALSE	0h_vs_2h	DESeq2	8.33151	FALSE	FALSE	FALSE	FALSE	FALSE	FALSE	0.569966	-1.25216	0.415798
ENSG00000169515.5	CCDC8	protein_coding	0.112005	0.562864	0.681852	FALSE	0h_vs_2h	DESeq2	312.156	FALSE	FALSE	FALSE	FALSE	FALSE	FALSE	0.193582	0.578593	1.23074
ENSG00000182013.17	PNMAL1	protein_coding	-0.36837	0.0786996	0.171258	FALSE	0h_vs_2h	DESeq2	279.231	FALSE	FALSE	FALSE	FALSE	FALSE	FALSE	0.209506	-1.75828	1.24436
ENSG00000230510.6	PPP5D1	protein_coding	0.138602	0.681002	0.861637	FALSE	0h_vs_2h	DESeq2	22.6223	FALSE	FALSE	FALSE	FALSE	FALSE	FALSE	0.337153	0.411096	1.0155
ENSG00000204851.6	PNMAL2	protein_coding	-0.28927	0.643419	0.844456	FALSE	0h_vs_2h	DESeq2	9.56916	FALSE	FALSE	FALSE	FALSE	FALSE	FALSE	0.624878	-0.462923	0.994179
ENSG00000204850.4	CTB-158D10.3	antisense	0.548985	0.483034	1	FALSE	0h_vs_2h	DESeq2	5.54696	FALSE	FALSE	FALSE	FALSE	FALSE	FALSE	0.782664	0.701431	0.415798
ENSG00000249210.1	GAPDHP38	processed_pseudogene	0.0753162	0.57192	0.698531	FALSE	0h_vs_2h	DESeq2	3820.88	FALSE	FALSE	FALSE	FALSE	FALSE	FALSE	0.13325	0.565226	1.20336
ENSG00000160014.16	CALM3	protein_coding	-0.00824706	0.947247	0.949427	FALSE	0h_vs_2h	DESeq2	2618.75	FALSE	FALSE	FALSE	FALSE	FALSE	FALSE	0.124646	-0.0661639	1.20336
ENSG00000269292.1	CTB-12A17.3	antisense	0.0105705	0.941442	0.92772	FALSE	0h_vs_2h	DESeq2	381.23	FALSE	FALSE	FALSE	FALSE	FALSE	FALSE	0.1439	0.073457	1.24436
ENSG00000160013.8	PTGIR	protein_coding	1.13969	0.00143908	0.00931676	TRUE	0h_vs_2h	DESeq2	39.7093	FALSE	FALSE	FALSE	FALSE	FALSE	FALSE	0.357641	3.1867	1.0282
ENSG00000279161.1	CTB-12A17.2	TEC	2.8238	0.00914381	0.0887396	FALSE	0h_vs_2h	DESeq2	3.36065	FALSE	FALSE	FALSE	FALSE	FALSE	FALSE	1.08331	2.60663	0.346929
ENSG00000197380.10	DACT3	protein_coding	0.456297	0.0374928	0.103947	FALSE	0h_vs_2h	DESeq2	79.2957	FALSE	FALSE	FALSE	FALSE	FALSE	FALSE	0.219336	2.08036	1.16024
ENSG00000105287.12	PRKD2	protein_coding	0.520672	0.00583593	0.0248698	FALSE	0h_vs_2h	DESeq2	208.757	FALSE	FALSE	FALSE	FALSE	TRUE	FALSE	0.188864	2.75686	1.17843
ENSG00000090372.14	STRN4	protein_coding	0.435837	0.0254845	0.0718188	FALSE	0h_vs_2h	DESeq2	624.166	FALSE	FALSE	FALSE	FALSE	FALSE	FALSE	0.195095	2.23398	1.27361
ENSG00000269487.1	CTB-174O21.2	antisense	0.538722	0.0448469	0.119233	FALSE	0h_vs_2h	DESeq2	50.3585	FALSE	FALSE	FALSE	FALSE	FALSE	FALSE	0.268544	2.00609	1.16024
ENSG00000181027.10	FKRP	protein_coding	0.135222	0.527285	0.648182	FALSE	0h_vs_2h	DESeq2	294.864	FALSE	FALSE	FALSE	FALSE	FALSE	FALSE	0.213907	0.632156	1.24946
ENSG00000105281.12	SLC1A5	protein_coding	0.174934	0.362573	0.507332	FALSE	0h_vs_2h	DESeq2	2175.79	FALSE	FALSE	FALSE	FALSE	FALSE	FALSE	0.192136	0.910474	1.24436
ENSG00000275719.1	CTB-147N14.6	antisense	0.770637	0.00273933	0.0148296	FALSE	0h_vs_2h	DESeq2	464.47	FALSE	FALSE	FALSE	FALSE	FALSE	FALSE	0.257259	2.99557	1.07819
ENSG00000042753.11	AP2S1	protein_coding	-0.331951	0.0403125	0.102179	FALSE	0h_vs_2h	DESeq2	1149.68	FALSE	FALSE	FALSE	FALSE	FALSE	FALSE	0.161885	-2.05053	1.27361
ENSG00000160007.17	ARHGAP35	protein_coding	0.894909	2.92749e-05	0.000400787	FALSE	0h_vs_2h	DESeq2	2185.69	FALSE	FALSE	FALSE	FALSE	FALSE	FALSE	0.214143	4.17903	1.24436
ENSG00000279948.1	CTD-2233K9.1	TEC	0.309723	0.643632	0.953659	FALSE	0h_vs_2h	DESeq2	6.74367	FALSE	FALSE	FALSE	FALSE	FALSE	FALSE	0.669487	0.462627	0.809912
ENSG00000130751.9	NPAS1	protein_coding	0.365975	0.434092	0.569063	FALSE	0h_vs_2h	DESeq2	78.3118	FALSE	FALSE	FALSE	TRUE	FALSE	FALSE	0.467874	0.782209	1.24946
ENSG00000130748.6	TMEM160	protein_coding	-0.499071	0.240887	0.434116	FALSE	0h_vs_2h	DESeq2	29.2638	FALSE	FALSE	FALSE	FALSE	FALSE	FALSE	0.425548	-1.17277	1.03906
ENSG00000130749.9	ZC3H4	protein_coding	-0.299194	0.124727	0.241129	FALSE	0h_vs_2h	DESeq2	217.647	FALSE	FALSE	FALSE	FALSE	FALSE	FALSE	0.194885	-1.53523	1.23074
ENSG00000142230.11	SAE1	protein_coding	-0.0975299	0.349509	0.564605	FALSE	0h_vs_2h	DESeq2	1238.41	FALSE	FALSE	FALSE	FALSE	FALSE	FALSE	0.104249	-0.935543	1.0181
ENSG00000105327.15	BBC3	protein_coding	-1.18532	0.000855628	0.00572828	TRUE	0h_vs_2h	DESeq2	66.9653	FALSE	FALSE	FALSE	FALSE	FALSE	FALSE	0.355509	-3.33414	1.17466
ENSG00000105321.12	CCDC9	protein_coding	0.994931	4.43958e-06	8.43352e-05	FALSE	0h_vs_2h	DESeq2	224.037	FALSE	FALSE	FALSE	FALSE	FALSE	FALSE	0.216776	4.58966	1.24436
ENSG00000257704.3	INAFM1	protein_coding	0.413866	0.190006	0.323059	FALSE	0h_vs_2h	DESeq2	111.343	FALSE	FALSE	FALSE	FALSE	FALSE	FALSE	0.315793	1.31056	1.24946
ENSG00000197405.7	C5AR1	protein_coding	0.723511	0.289104	0.985773	FALSE	0h_vs_2h	DESeq2	6.72719	FALSE	FALSE	FALSE	FALSE	FALSE	FALSE	0.6825	1.06009	0.346929
ENSG00000134830.5	C5AR2	protein_coding	1.40062	0.0294387	0.0972268	FALSE	0h_vs_2h	DESeq2	11.55	FALSE	FALSE	FALSE	FALSE	FALSE	FALSE	0.643207	2.17756	0.994179
ENSG00000134815.18	DHX34	protein_coding	0.432818	0.0492115	0.122309	FALSE	0h_vs_2h	DESeq2	163.789	FALSE	FALSE	FALSE	FALSE	FALSE	FALSE	0.220067	1.96675	1.23074
ENSG00000105419.17	MEIS3	protein_coding	0.189954	0.43902	0.575497	FALSE	0h_vs_2h	DESeq2	122.221	FALSE	FALSE	FALSE	FALSE	FALSE	FALSE	0.245466	0.773849	1.24145
ENSG00000118162.13	KPTN	protein_coding	-0.210642	0.415315	0.558412	FALSE	0h_vs_2h	DESeq2	60.7467	FALSE	FALSE	FALSE	FALSE	FALSE	FALSE	0.258591	-0.814577	1.23074
ENSG00000268061.5	NAPA-AS1	antisense	0.174664	0.297047	0.441418	FALSE	0h_vs_2h	DESeq2	130.919	FALSE	FALSE	FALSE	FALSE	FALSE	FALSE	0.167497	1.04279	1.24946
ENSG00000105402.7	NAPA	protein_coding	-0.0277829	0.864501	0.868224	FALSE	0h_vs_2h	DESeq2	966.665	FALSE	FALSE	FALSE	FALSE	FALSE	FALSE	0.162809	-0.170648	1.27515
ENSG00000279861.1	RP11-43N16.4	TEC	-0.339326	0.137067	0.266624	FALSE	0h_vs_2h	DESeq2	313.311	FALSE	FALSE	FALSE	FALSE	FALSE	FALSE	0.228225	-1.4868	1.17843
ENSG00000268746.1	CTD-2571L23.8	lincRNA	0.863987	0.434583	1	FALSE	0h_vs_2h	DESeq2	1.33571	FALSE	FALSE	FALSE	FALSE	FALSE	FALSE	1.10573	0.781373	0.250487
ENSG00000063169.10	GLTSCR1	protein_coding	0.567483	0.0295835	0.0858862	FALSE	0h_vs_2h	DESeq2	71.7834	FALSE	FALSE	FALSE	FALSE	FALSE	FALSE	0.260837	2.17562	1.17466
ENSG00000024422.11	EHD2	protein_coding	0.536642	0.000414473	0.00310227	FALSE	0h_vs_2h	DESeq2	3707.26	FALSE	FALSE	FALSE	FALSE	FALSE	FALSE	0.151993	3.53069	1.27361
ENSG00000105373.18	GLTSCR2	protein_coding	-0.0902149	0.680861	0.760572	FALSE	0h_vs_2h	DESeq2	1016.06	FALSE	FALSE	FALSE	FALSE	FALSE	FALSE	0.219347	-0.411289	1.24946
ENSG00000221803.1	SNORD23	snoRNA	0.371973	0.703235	1	FALSE	0h_vs_2h	DESeq2	2.75391	FALSE	FALSE	FALSE	FALSE	FALSE	FALSE	0.976417	0.380957	0.294504
ENSG00000269656.1	GLTSCR2-AS1	antisense	-0.87693	0.115428	0.455832	FALSE	0h_vs_2h	DESeq2	8.4871	FALSE	FALSE	FALSE	FALSE	FALSE	FALSE	0.557044	-1.57426	0.462601
ENSG00000178980.14	SEPW1	protein_coding	-0.287051	0.0804188	0.173543	FALSE	0h_vs_2h	DESeq2	775.097	FALSE	FALSE	FALSE	FALSE	FALSE	FALSE	0.164192	-1.74826	1.24946
ENSG00000213035.4	RPL23AP80	processed_pseudogene	-0.66252	4.97311e-05	0.000619899	FALSE	0h_vs_2h	DESeq2	302.141	FALSE	FALSE	FALSE	FALSE	FALSE	FALSE	0.163307	-4.05689	1.22922
ENSG00000105499.13	PLA2G4C	protein_coding	0.372961	0.316596	0.530737	FALSE	0h_vs_2h	DESeq2	31.4991	FALSE	FALSE	FALSE	FALSE	FALSE	FALSE	0.37241	1.00148	1.0155
ENSG00000269420.5	PLA2G4C-AS1	antisense	0.202197	0.845402	1	FALSE	0h_vs_2h	DESeq2	2.34011	FALSE	FALSE	FALSE	FALSE	FALSE	FALSE	1.03697	0.194988	0.346929
ENSG00000105486.13	LIG1	protein_coding	0.187389	0.47541	0.60369	FALSE	0h_vs_2h	DESeq2	151.477	FALSE	FALSE	FALSE	FALSE	FALSE	FALSE	0.262558	0.713704	1.24946
ENSG00000269534.5	CTC-453G23.5	antisense	0.299542	0.522956	0.723465	FALSE	0h_vs_2h	DESeq2	11.5272	FALSE	FALSE	FALSE	FALSE	FALSE	FALSE	0.468917	0.638795	1.03906
ENSG00000185453.12	C19orf68	protein_coding	0.0100085	0.967367	0.937072	FALSE	0h_vs_2h	DESeq2	71.9797	FALSE	FALSE	FALSE	FALSE	FALSE	FALSE	0.244643	0.0409108	1.25587
ENSG00000178150.8	ZNF114	protein_coding	-0.548533	0.4008	1	FALSE	0h_vs_2h	DESeq2	4.88103	FALSE	FALSE	FALSE	FALSE	FALSE	FALSE	0.652866	-0.840192	0.294504
ENSG00000105483.16	CARD8	protein_coding	-0.324443	0.0209865	0.0635158	FALSE	0h_vs_2h	DESeq2	303.426	FALSE	FALSE	FALSE	FALSE	FALSE	FALSE	0.140559	-2.30823	1.23074
ENSG00000268583.1	CTC-453G23.8	antisense	-1.13359	0.00177192	0.010937	TRUE	0h_vs_2h	DESeq2	17.3664	FALSE	FALSE	FALSE	FALSE	FALSE	FALSE	0.36263	-3.12602	1.03008
ENSG00000268001.1	CARD8-AS1	antisense	-0.771456	0.098348	0.236766	FALSE	0h_vs_2h	DESeq2	12.876	FALSE	FALSE	FALSE	FALSE	FALSE	FALSE	0.466725	-1.65292	0.994179
ENSG00000105479.15	CCDC114	protein_coding	0.494311	0.522078	1	FALSE	0h_vs_2h	DESeq2	5.34393	FALSE	FALSE	FALSE	FALSE	FALSE	FALSE	0.772185	0.640146	0.499399
ENSG00000142227.10	EMP3	protein_coding	-0.273458	0.133334	0.25733	FALSE	0h_vs_2h	DESeq2	1610.21	FALSE	FALSE	FALSE	FALSE	FALSE	FALSE	0.182174	-1.50108	1.20421
ENSG00000161558.10	TMEM143	protein_coding	-0.544037	0.0681667	0.177074	FALSE	0h_vs_2h	DESeq2	37.2227	FALSE	FALSE	FALSE	FALSE	FALSE	FALSE	0.298282	-1.8239	1.03008
ENSG00000105438.8	KDELR1	protein_coding	-0.0965376	0.431496	0.579944	FALSE	0h_vs_2h	DESeq2	2401.62	FALSE	FALSE	FALSE	FALSE	FALSE	FALSE	0.122722	-0.786634	1.20421
ENSG00000105464.3	GRIN2D	protein_coding	0.340976	0.635956	1	FALSE	0h_vs_2h	DESeq2	8.64677	FALSE	FALSE	FALSE	FALSE	FALSE	FALSE	0.720332	0.47336	0.415798
ENSG00000105447.12	GRWD1	protein_coding	0.311947	0.140858	0.261448	FALSE	0h_vs_2h	DESeq2	237.393	FALSE	FALSE	FALSE	FALSE	FALSE	FALSE	0.211834	1.4726	1.24436
ENSG00000182324.6	KCNJ14	protein_coding	1.23593	0.00144956	0.00944651	TRUE	0h_vs_2h	DESeq2	20.1304	FALSE	FALSE	FALSE	FALSE	FALSE	FALSE	0.388097	3.1846	1.0155
ENSG00000268530.5	CTC-273B12.5	antisense	0.419296	0.279255	0.492994	FALSE	0h_vs_2h	DESeq2	25.2528	FALSE	FALSE	FALSE	FALSE	FALSE	FALSE	0.387522	1.08199	1.00166
ENSG00000268465.1	CTC-273B12.7	protein_coding	0.24927	0.220824	0.3632	FALSE	0h_vs_2h	DESeq2	109.436	FALSE	FALSE	FALSE	FALSE	FALSE	FALSE	0.203596	1.22434	1.23074
ENSG00000105443.13	CYTH2	protein_coding	0.253177	0.116783	0.227548	FALSE	0h_vs_2h	DESeq2	538.205	FALSE	FALSE	FALSE	FALSE	FALSE	FALSE	0.161422	1.56842	1.24946
ENSG00000063177.12	RPL18	protein_coding	-0.32872	0.10167	0.206733	FALSE	0h_vs_2h	DESeq2	3750.91	FALSE	FALSE	FALSE	FALSE	FALSE	FALSE	0.20083	-1.63681	1.24436
ENSG00000268093.1	AC022154.7	antisense	0.718825	0.0517232	0.145219	FALSE	0h_vs_2h	DESeq2	16.4431	FALSE	FALSE	FALSE	FALSE	FALSE	FALSE	0.369494	1.94543	1.03008
ENSG00000063176.15	SPHK2	protein_coding	0.0485676	0.81568	0.846034	FALSE	0h_vs_2h	DESeq2	122.156	FALSE	FALSE	FALSE	FALSE	FALSE	FALSE	0.208351	0.233105	1.25587
ENSG00000105516.10	DBP	protein_coding	-0.348699	0.331906	0.497023	FALSE	0h_vs_2h	DESeq2	52.7092	FALSE	FALSE	FALSE	TRUE	FALSE	FALSE	0.35938	-0.970281	1.17466
ENSG00000063180.8	CA11	protein_coding	-0.269116	0.319672	0.489245	FALSE	0h_vs_2h	DESeq2	74.1724	FALSE	FALSE	FALSE	FALSE	FALSE	FALSE	0.270432	-0.995133	1.16024
ENSG00000232871.8	SEC1P	unitary_pseudogene	-0.104326	0.865998	1	FALSE	0h_vs_2h	DESeq2	6.08735	FALSE	FALSE	FALSE	FALSE	FALSE	FALSE	0.618251	-0.168743	0.462601
ENSG00000142233.11	NTN5	protein_coding	1.16096	0.0515771	0.31763	FALSE	0h_vs_2h	DESeq2	5.99608	FALSE	FALSE	FALSE	FALSE	FALSE	FALSE	0.59639	1.94665	0.346929
ENSG00000176920.11	FUT2	protein_coding	0.451991	0.440394	1	FALSE	0h_vs_2h	DESeq2	7.20934	FALSE	FALSE	FALSE	FALSE	FALSE	FALSE	0.585838	0.771528	0.462601
ENSG00000176909.11	MAMSTR	protein_coding	-0.622968	0.210172	0.398245	FALSE	0h_vs_2h	DESeq2	10.3202	FALSE	FALSE	FALSE	FALSE	FALSE	FALSE	0.497144	-1.25309	1.0282
ENSG00000105538.8	RASIP1	protein_coding	0.148201	0.832659	1	FALSE	0h_vs_2h	DESeq2	7.00462	FALSE	FALSE	FALSE	FALSE	FALSE	FALSE	0.701402	0.211292	0.346929
ENSG00000174951.10	FUT1	protein_coding	-1.18451	0.396864	1	FALSE	0h_vs_2h	DESeq2	1.34956	FALSE	FALSE	FALSE	FALSE	FALSE	FALSE	1.39809	-0.847235	0.294707
ENSG00000105552.14	BCAT2	protein_coding	-0.282925	0.272072	0.418161	FALSE	0h_vs_2h	DESeq2	133.363	FALSE	FALSE	FALSE	FALSE	FALSE	FALSE	0.257602	-1.0983	1.24145
ENSG00000105559.11	PLEKHA4	protein_coding	-0.115429	0.638674	0.731854	FALSE	0h_vs_2h	DESeq2	288.529	FALSE	FALSE	FALSE	FALSE	FALSE	FALSE	0.245827	-0.469553	1.24436
ENSG00000087074.7	PPP1R15A	protein_coding	-0.201429	0.416545	0.547223	FALSE	0h_vs_2h	DESeq2	1712.26	FALSE	FALSE	FALSE	FALSE	FALSE	FALSE	0.247934	-0.81243	1.27361
ENSG00000104804.7	TULP2	protein_coding	-3.90842	0.00600969	0.105752	FALSE	0h_vs_2h	DESeq2	1.92165	FALSE	FALSE	FALSE	FALSE	FALSE	FALSE	1.42267	-2.74725	0.182183
ENSG00000104805.15	NUCB1	protein_coding	0.262671	0.0992296	0.207969	FALSE	0h_vs_2h	DESeq2	2719.94	FALSE	FALSE	FALSE	FALSE	FALSE	FALSE	0.15933	1.6486	1.20421
ENSG00000235191.1	NUCB1-AS1	antisense	0.383652	0.00965643	0.0363885	FALSE	0h_vs_2h	DESeq2	225.764	FALSE	FALSE	FALSE	FALSE	FALSE	FALSE	0.148249	2.5879	1.17843
ENSG00000087088.19	BAX	protein_coding	-0.337611	0.114522	0.225173	FALSE	0h_vs_2h	DESeq2	812.141	FALSE	FALSE	FALSE	FALSE	FALSE	FALSE	0.213923	-1.57819	1.24436
ENSG00000087086.13	FTL	protein_coding	-0.37997	0.0570296	0.157073	FALSE	0h_vs_2h	DESeq2	30649.3	FALSE	FALSE	FALSE	FALSE	FALSE	FALSE	0.19966	-1.90308	1.0181
ENSG00000281206.1	AC026803.1	miRNA	-0.578593	0.0100745	0.0420875	FALSE	0h_vs_2h	DESeq2	3428.21	FALSE	FALSE	FALSE	FALSE	FALSE	FALSE	0.224848	-2.57326	1.0181
ENSG00000104812.14	GYS1	protein_coding	0.609364	0.000102151	0.00110281	FALSE	0h_vs_2h	DESeq2	1315.25	FALSE	FALSE	FALSE	FALSE	FALSE	FALSE	0.156833	3.88542	1.20421
ENSG00000183207.12	RUVBL2	protein_coding	-0.0621849	0.681295	0.767955	FALSE	0h_vs_2h	DESeq2	485.405	TRUE	FALSE	FALSE	FALSE	TRUE	FALSE	0.151413	-0.410697	1.22922
ENSG00000196337.10	CGB7	protein_coding	0.544092	0.47711	1	FALSE	0h_vs_2h	DESeq2	4.72546	FALSE	FALSE	FALSE	FALSE	FALSE	FALSE	0.765293	0.710959	0.462601
ENSG00000225950.7	NTF4	protein_coding	0.921458	0.409035	1	FALSE	0h_vs_2h	DESeq2	2.16383	FALSE	FALSE	FALSE	FALSE	FALSE	FALSE	1.11612	0.825594	0.182183
ENSG00000104848.1	KCNA7	protein_coding	4.38561	0.00106761	0.0207422	TRUE	0h_vs_2h	DESeq2	2.33854	FALSE	FALSE	FALSE	FALSE	FALSE	FALSE	1.34031	3.27208	0.273611
ENSG00000104852.14	SNRNP70	protein_coding	0.0621721	0.691791	0.76938	FALSE	0h_vs_2h	DESeq2	1762.87	FALSE	FALSE	FALSE	FALSE	FALSE	FALSE	0.156832	0.396426	1.24436
ENSG00000104863.11	LIN7B	protein_coding	-0.638103	0.0416735	0.124724	FALSE	0h_vs_2h	DESeq2	29.9688	FALSE	FALSE	FALSE	FALSE	FALSE	FALSE	0.313292	-2.03677	1.0155
ENSG00000221916.3	C19orf73	protein_coding	-1.09862	0.179378	0.657049	FALSE	0h_vs_2h	DESeq2	3.73593	FALSE	FALSE	FALSE	FALSE	FALSE	FALSE	0.818231	-1.34267	0.415798
ENSG00000177380.13	PPFIA3	protein_coding	-0.261309	0.505863	0.713245	FALSE	0h_vs_2h	DESeq2	18.1092	FALSE	FALSE	FALSE	FALSE	FALSE	FALSE	0.392773	-0.665292	1.0282
ENSG00000130529.15	TRPM4	protein_coding	0.356588	0.061018	0.148498	FALSE	0h_vs_2h	DESeq2	306.462	FALSE	FALSE	FALSE	FALSE	FALSE	FALSE	0.190346	1.87336	1.17843
ENSG00000235555.1	SUMO1P4	processed_pseudogene	-0.351442	0.0197799	0.0600544	FALSE	0h_vs_2h	DESeq2	228.775	FALSE	FALSE	FALSE	FALSE	FALSE	FALSE	0.150801	-2.3305	1.24436
ENSG00000063127.15	SLC6A16	protein_coding	1.51029	0.000150385	0.00169208	TRUE	0h_vs_2h	DESeq2	19.3371	FALSE	FALSE	FALSE	FALSE	FALSE	FALSE	0.398449	3.79043	1.03008
ENSG00000197813.5	CTC-301O7.4	lincRNA	0.729898	0.144044	0.640655	FALSE	0h_vs_2h	DESeq2	8.21323	FALSE	FALSE	FALSE	FALSE	FALSE	FALSE	0.499624	1.4609	0.346929
ENSG00000104894.11	CD37	protein_coding	0.0505214	0.791933	0.834893	FALSE	0h_vs_2h	DESeq2	75.3271	FALSE	FALSE	FALSE	FALSE	FALSE	FALSE	0.191513	0.263801	1.24946
ENSG00000074219.13	TEAD2	protein_coding	-0.139367	0.326326	0.476123	FALSE	0h_vs_2h	DESeq2	349.357	FALSE	FALSE	FALSE	TRUE	FALSE	FALSE	0.141988	-0.98154	1.22922
ENSG00000104901.6	DKKL1	protein_coding	0.530449	0.719082	1	FALSE	0h_vs_2h	DESeq2	1.31697	FALSE	FALSE	FALSE	FALSE	FALSE	FALSE	1.47476	0.359686	0.250487
ENSG00000268686.1	AC010524.2	antisense	-2.61217	0.081644	0.515647	FALSE	0h_vs_2h	DESeq2	1.37723	FALSE	FALSE	FALSE	FALSE	FALSE	FALSE	1.50019	-1.74123	0.273611
ENSG00000104888.9	SLC17A7	protein_coding	-0.225619	0.831336	0.972802	FALSE	0h_vs_2h	DESeq2	12.2676	FALSE	FALSE	FALSE	FALSE	FALSE	FALSE	1.0593	-0.212988	1.0155
ENSG00000104872.10	PIH1D1	protein_coding	-0.219934	0.162928	0.292625	FALSE	0h_vs_2h	DESeq2	299.636	FALSE	FALSE	FALSE	FALSE	FALSE	FALSE	0.157626	-1.39529	1.22922
ENSG00000161618.9	ALDH16A1	protein_coding	-0.115886	0.688688	0.76822	FALSE	0h_vs_2h	DESeq2	108.258	FALSE	FALSE	FALSE	FALSE	FALSE	FALSE	0.289255	-0.400637	1.24145
ENSG00000269469.1	CTD-3148I10.9	protein_coding	-0.727236	0.0436186	0.127567	FALSE	0h_vs_2h	DESeq2	31.2306	FALSE	FALSE	FALSE	FALSE	FALSE	FALSE	0.360422	-2.01774	1.03008
ENSG00000090554.12	FLT3LG	protein_coding	-0.504561	0.0999658	0.202999	FALSE	0h_vs_2h	DESeq2	45.2044	FALSE	FALSE	FALSE	FALSE	FALSE	FALSE	0.30672	-1.64502	1.25587
ENSG00000273189.1	CTD-3148I10.15	processed_transcript	-0.372854	0.0238564	0.0694905	FALSE	0h_vs_2h	DESeq2	920.692	FALSE	FALSE	FALSE	FALSE	FALSE	FALSE	0.165021	-2.25943	1.24436
ENSG00000142541.16	RPL13A	protein_coding	-0.426459	0.0129587	0.0429708	FALSE	0h_vs_2h	DESeq2	17054.1	FALSE	FALSE	FALSE	FALSE	FALSE	FALSE	0.17162	-2.4849	1.27361
ENSG00000201675.1	SNORD32A	snoRNA	1.04846	0.24298	0.793648	FALSE	0h_vs_2h	DESeq2	3.74883	FALSE	FALSE	FALSE	FALSE	FALSE	FALSE	0.897983	1.16757	0.415798
ENSG00000202503.1	SNORD34	snoRNA	0.0647439	0.945491	1	FALSE	0h_vs_2h	DESeq2	2.38254	FALSE	FALSE	FALSE	FALSE	FALSE	FALSE	0.946958	0.0683704	0.0685478
ENSG00000200259.1	SNORD35A	snoRNA	0.266946	0.746198	1	FALSE	0h_vs_2h	DESeq2	3.01683	FALSE	FALSE	FALSE	FALSE	FALSE	FALSE	0.824784	0.323656	0.346929
ENSG00000142534.6	RPS11	protein_coding	-0.366478	0.0107793	0.0380013	FALSE	0h_vs_2h	DESeq2	9579.25	FALSE	FALSE	FALSE	FALSE	FALSE	FALSE	0.143729	-2.54977	1.24436
ENSG00000200530.1	SNORD35B	snoRNA	-0.0312712	0.95194	1	FALSE	0h_vs_2h	DESeq2	9.04068	FALSE	FALSE	FALSE	FALSE	FALSE	FALSE	0.518847	-0.0602706	0.421001
ENSG00000104870.12	FCGRT	protein_coding	-0.214058	0.508817	0.633714	FALSE	0h_vs_2h	DESeq2	431.115	FALSE	FALSE	FALSE	FALSE	FALSE	FALSE	0.323996	-0.66068	1.24436
ENSG00000142552.7	RCN3	protein_coding	-0.0596517	0.806859	0.952371	FALSE	0h_vs_2h	DESeq2	3050.71	FALSE	FALSE	FALSE	FALSE	FALSE	FALSE	0.243994	-0.24448	1.0181
ENSG00000142546.13	NOSIP	protein_coding	-0.286256	0.176194	0.309353	FALSE	0h_vs_2h	DESeq2	228.768	FALSE	FALSE	FALSE	FALSE	FALSE	FALSE	0.211639	-1.35257	1.22922
ENSG00000126464.13	PRR12	protein_coding	0.667786	0.00240391	0.012026	FALSE	0h_vs_2h	DESeq2	215.748	FALSE	FALSE	FALSE	FALSE	FALSE	FALSE	0.220015	3.03518	1.22922
ENSG00000268636.1	CTB-33G10.11	antisense	0.974551	0.12815	0.490896	FALSE	0h_vs_2h	DESeq2	6.25357	FALSE	FALSE	FALSE	FALSE	FALSE	FALSE	0.640547	1.52144	0.462601
ENSG00000126458.3	RRAS	protein_coding	-0.207651	0.354668	0.453362	FALSE	0h_vs_2h	DESeq2	596.232	FALSE	FALSE	FALSE	FALSE	FALSE	FALSE	0.224349	-0.925573	1.43383
ENSG00000126461.14	SCAF1	protein_coding	0.400768	0.0783316	0.172214	FALSE	0h_vs_2h	DESeq2	459.579	FALSE	FALSE	FALSE	FALSE	FALSE	FALSE	0.227651	1.76045	1.22922
ENSG00000126456.15	IRF3	protein_coding	-0.0253438	0.909368	0.938217	FALSE	0h_vs_2h	DESeq2	298.495	FALSE	FALSE	FALSE	TRUE	FALSE	FALSE	0.222636	-0.113836	1.17843
ENSG00000126453.9	BCL2L12	protein_coding	0.126133	0.585963	0.693142	FALSE	0h_vs_2h	DESeq2	95.8488	FALSE	FALSE	FALSE	FALSE	FALSE	FALSE	0.231567	0.544695	1.24946
ENSG00000126457.20	PRMT1	protein_coding	-0.125205	0.463443	0.59368	FALSE	0h_vs_2h	DESeq2	857.936	TRUE	FALSE	FALSE	FALSE	TRUE	FALSE	0.170767	-0.733189	1.24946
ENSG00000224420.3	ADM5	protein_coding	-0.515473	0.584622	1	FALSE	0h_vs_2h	DESeq2	3.42277	FALSE	FALSE	FALSE	FALSE	FALSE	FALSE	0.942973	-0.546646	0.247426
ENSG00000268677.1	CTB-33G10.6	antisense	-0.132446	0.935624	1	FALSE	0h_vs_2h	DESeq2	0.95364	FALSE	FALSE	FALSE	FALSE	FALSE	FALSE	1.63977	-0.0807713	0.346929
ENSG00000169169.14	CPT1C	protein_coding	0.140636	0.423813	0.566334	FALSE	0h_vs_2h	DESeq2	122.203	FALSE	FALSE	FALSE	FALSE	FALSE	FALSE	0.175834	0.799823	1.22922
ENSG00000243829.1	CTB-33G10.1	processed_pseudogene	-0.335896	0.103792	0.206428	FALSE	0h_vs_2h	DESeq2	1371.63	FALSE	FALSE	FALSE	FALSE	FALSE	FALSE	0.206484	-1.62674	1.27361
ENSG00000196961.12	AP2A1	protein_coding	0.380358	0.0528595	0.125711	FALSE	0h_vs_2h	DESeq2	1540.13	FALSE	FALSE	FALSE	FALSE	FALSE	FALSE	0.196459	1.93607	1.27361
ENSG00000010361.13	FUZ	protein_coding	-0.172882	0.38504	0.524914	FALSE	0h_vs_2h	DESeq2	117.875	FALSE	FALSE	FALSE	FALSE	FALSE	FALSE	0.199024	-0.868648	1.25587
ENSG00000269194.1	AC006942.4	antisense	-0.372719	0.49109	0.705781	FALSE	0h_vs_2h	DESeq2	9.70676	FALSE	FALSE	FALSE	FALSE	FALSE	FALSE	0.541289	-0.688577	1.0155
ENSG00000104973.14	MED25	protein_coding	0.446975	0.0115748	0.0400957	FALSE	0h_vs_2h	DESeq2	240.07	FALSE	FALSE	FALSE	FALSE	FALSE	FALSE	0.177031	2.52485	1.24436
ENSG00000277609.1	MIR6800	miRNA	-0.373656	0.69575	1	FALSE	0h_vs_2h	DESeq2	3.65942	FALSE	FALSE	FALSE	FALSE	FALSE	FALSE	0.955485	-0.391064	0.415798
ENSG00000268006.1	PTOV1-AS1	antisense	-0.0385237	0.799511	0.842244	FALSE	0h_vs_2h	DESeq2	127.65	FALSE	FALSE	FALSE	FALSE	FALSE	FALSE	0.15168	-0.25398	1.24145
ENSG00000104960.15	PTOV1	protein_coding	0.192839	0.241554	0.384503	FALSE	0h_vs_2h	DESeq2	824.296	FALSE	FALSE	FALSE	FALSE	FALSE	FALSE	0.164663	1.17111	1.24436
ENSG00000268047.1	AC018766.6	antisense	0.962121	0.00608828	0.0286626	FALSE	0h_vs_2h	DESeq2	40.7293	FALSE	FALSE	FALSE	FALSE	FALSE	FALSE	0.350756	2.74299	1.0155
ENSG00000269352.1	PTOV1-AS2	antisense	0.0330926	0.857475	0.87443	FALSE	0h_vs_2h	DESeq2	180.737	FALSE	FALSE	FALSE	FALSE	FALSE	FALSE	0.184268	0.179589	1.24946
ENSG00000267896.1	AC018766.4	antisense	-0.129504	0.457737	0.594753	FALSE	0h_vs_2h	DESeq2	215.938	FALSE	FALSE	FALSE	FALSE	FALSE	FALSE	0.174398	-0.742579	1.23074
ENSG00000039650.9	PNKP	protein_coding	-0.0765705	0.695197	0.798317	FALSE	0h_vs_2h	DESeq2	202.606	FALSE	FALSE	FALSE	FALSE	FALSE	FALSE	0.195427	-0.391812	1.17843
ENSG00000204673.10	AKT1S1	protein_coding	-0.174709	0.387571	0.482869	FALSE	0h_vs_2h	DESeq2	554.107	FALSE	FALSE	FALSE	FALSE	FALSE	FALSE	0.202202	-0.86403	1.43383
ENSG00000104946.10	TBC1D17	protein_coding	0.0348725	0.826304	0.862967	FALSE	0h_vs_2h	DESeq2	398.074	FALSE	FALSE	FALSE	FALSE	FALSE	FALSE	0.158913	0.219444	1.22922
ENSG00000263462.1	MIR4750	miRNA	-0.603391	0.531394	1	FALSE	0h_vs_2h	DESeq2	1.99884	FALSE	FALSE	FALSE	FALSE	FALSE	FALSE	0.96407	-0.625879	0.182183
ENSG00000104951.15	IL4I1	protein_coding	0.865356	0.00571521	0.0270613	FALSE	0h_vs_2h	DESeq2	39.742	FALSE	FALSE	FALSE	FALSE	FALSE	FALSE	0.313117	2.76369	1.03008
ENSG00000213024.10	NUP62	protein_coding	0.31196	0.0323284	0.0981339	FALSE	0h_vs_2h	DESeq2	434.275	FALSE	FALSE	FALSE	FALSE	FALSE	FALSE	0.145753	2.14033	1.07819
ENSG00000269179.1	CTC-326K19.6	protein_coding	0.995597	0.000410221	0.00327754	FALSE	0h_vs_2h	DESeq2	71.562	FALSE	FALSE	FALSE	FALSE	FALSE	FALSE	0.281766	3.53342	1.17466
ENSG00000169136.8	ATF5	protein_coding	-0.00301472	0.988227	0.951298	FALSE	0h_vs_2h	DESeq2	141.854	FALSE	FALSE	FALSE	TRUE	FALSE	FALSE	0.204299	-0.0147564	1.24946
ENSG00000265438.1	MIR4751	miRNA	-0.599045	0.362404	0.946417	FALSE	0h_vs_2h	DESeq2	5.86003	FALSE	FALSE	FALSE	FALSE	FALSE	FALSE	0.657717	-0.910795	0.462601
ENSG00000105053.10	VRK3	protein_coding	-0.133553	0.394804	0.555983	FALSE	0h_vs_2h	DESeq2	195.575	FALSE	FALSE	FALSE	FALSE	FALSE	FALSE	0.156947	-0.850938	1.17843
ENSG00000142528.15	ZNF473	protein_coding	-0.222201	0.241151	0.384637	FALSE	0h_vs_2h	DESeq2	130.736	FALSE	FALSE	FALSE	FALSE	FALSE	FALSE	0.189573	-1.17211	1.24145
ENSG00000269091.5	CTD-2126E3.3	antisense	-0.934498	0.0921311	0.262278	FALSE	0h_vs_2h	DESeq2	8.40419	FALSE	FALSE	FALSE	FALSE	FALSE	FALSE	0.554841	-1.68426	0.809912
ENSG00000105357.15	MYH14	protein_coding	1.79683	3.86856e-07	1.05206e-05	TRUE	0h_vs_2h	DESeq2	46.7054	FALSE	FALSE	FALSE	FALSE	FALSE	FALSE	0.354033	5.07531	1.25587
ENSG00000131398.13	KCNC3	protein_coding	-0.133971	0.905996	1	FALSE	0h_vs_2h	DESeq2	4.88112	FALSE	FALSE	FALSE	FALSE	FALSE	FALSE	1.13448	-0.11809	0.462601
ENSG00000131408.13	NR1H2	protein_coding	-0.00219295	0.991565	0.952942	FALSE	0h_vs_2h	DESeq2	463.587	FALSE	FALSE	FALSE	TRUE	FALSE	FALSE	0.207443	-0.0105713	1.24946
ENSG00000131400.7	NAPSA	protein_coding	-3.11058	0.0273758	0.201745	FALSE	0h_vs_2h	DESeq2	2.77985	FALSE	FALSE	FALSE	FALSE	FALSE	FALSE	1.40998	-2.20612	0.346929
ENSG00000062822.12	POLD1	protein_coding	0.208211	0.511218	0.637088	FALSE	0h_vs_2h	DESeq2	99.49	FALSE	FALSE	FALSE	FALSE	FALSE	FALSE	0.316939	0.656943	1.24145
ENSG00000142539.9	CTD-2545M3.6	protein_coding	-0.363908	0.506889	0.729165	FALSE	0h_vs_2h	DESeq2	13.6215	FALSE	FALSE	FALSE	TRUE	FALSE	FALSE	0.54831	-0.66369	0.994179
ENSG00000142530.10	FAM71E1	protein_coding	0.684592	0.0698276	0.164009	FALSE	0h_vs_2h	DESeq2	43.2812	FALSE	FALSE	FALSE	FALSE	FALSE	FALSE	0.377596	1.81303	1.17466
ENSG00000161671.16	EMC10	protein_coding	-0.147079	0.433507	0.56846	FALSE	0h_vs_2h	DESeq2	998.443	FALSE	FALSE	FALSE	FALSE	FALSE	FALSE	0.187792	-0.783204	1.24946
ENSG00000268854.1	CTD-2545M3.2	antisense	-0.352132	0.0379899	0.100367	FALSE	0h_vs_2h	DESeq2	263.243	FALSE	FALSE	FALSE	FALSE	FALSE	FALSE	0.169705	-2.07496	1.22922
ENSG00000161677.11	JOSD2	protein_coding	-0.400514	0.166123	0.297005	FALSE	0h_vs_2h	DESeq2	142.097	FALSE	FALSE	FALSE	FALSE	FALSE	FALSE	0.289228	-1.38477	1.22922
ENSG00000161681.15	SHANK1	protein_coding	0.795983	0.0126599	0.0495785	FALSE	0h_vs_2h	DESeq2	36.825	FALSE	FALSE	FALSE	FALSE	FALSE	FALSE	0.319262	2.4932	1.03008
ENSG00000105472.12	CLEC11A	protein_coding	-0.402719	0.142932	0.264108	FALSE	0h_vs_2h	DESeq2	491.579	FALSE	FALSE	FALSE	FALSE	FALSE	FALSE	0.274901	-1.46496	1.24436
ENSG00000167747.13	C19orf48	protein_coding	-0.227669	0.483707	0.635699	FALSE	0h_vs_2h	DESeq2	162.45	FALSE	FALSE	FALSE	FALSE	FALSE	FALSE	0.325077	-0.700353	1.17843
ENSG00000228674.4	CTB-147C22.3	processed_pseudogene	-0.333929	0.0263248	0.0748288	FALSE	0h_vs_2h	DESeq2	473.841	FALSE	FALSE	FALSE	FALSE	FALSE	FALSE	0.150325	-2.22139	1.24946
ENSG00000142544.6	CTU1	protein_coding	-0.318076	0.467582	0.69145	FALSE	0h_vs_2h	DESeq2	31.6462	FALSE	FALSE	FALSE	FALSE	FALSE	FALSE	0.437869	-0.726419	1.00166
ENSG00000142549.9	IGLON5	protein_coding	2.62712	0.11087	0.667699	FALSE	0h_vs_2h	DESeq2	1.56579	FALSE	FALSE	FALSE	FALSE	FALSE	FALSE	1.64783	1.5943	0.250487
ENSG00000186806.5	VSIG10L	protein_coding	0.476416	0.138179	0.301516	FALSE	0h_vs_2h	DESeq2	40.3644	FALSE	FALSE	FALSE	FALSE	FALSE	FALSE	0.321337	1.4826	1.00166
ENSG00000267984.1	CTD-2616J11.9	antisense	-0.408662	0.167064	0.298138	FALSE	0h_vs_2h	DESeq2	129.563	FALSE	FALSE	FALSE	FALSE	FALSE	FALSE	0.295767	-1.3817	1.22922
ENSG00000105379.9	ETFB	protein_coding	-0.389108	0.0743811	0.161736	FALSE	0h_vs_2h	DESeq2	581.144	FALSE	FALSE	FALSE	FALSE	FALSE	FALSE	0.218078	-1.78426	1.27515
ENSG00000269403.1	CTD-2616J11.11	protein_coding	-0.31906	0.157218	0.285444	FALSE	0h_vs_2h	DESeq2	299.425	FALSE	FALSE	FALSE	FALSE	FALSE	FALSE	0.225565	-1.41449	1.22922
ENSG00000160318.6	CLDND2	protein_coding	0.620811	0.313365	0.610436	FALSE	0h_vs_2h	DESeq2	6.02734	FALSE	FALSE	FALSE	FALSE	FALSE	FALSE	0.615769	1.00819	0.809912
ENSG00000268889.1	CTD-2616J11.14	lincRNA	-0.0484509	0.869214	1	FALSE	0h_vs_2h	DESeq2	36.3336	FALSE	FALSE	FALSE	FALSE	FALSE	FALSE	0.294253	-0.164657	1.00166
ENSG00000268144.1	NIFKP6	processed_pseudogene	-0.0448193	0.879883	0.897108	FALSE	0h_vs_2h	DESeq2	45.2738	FALSE	FALSE	FALSE	FALSE	FALSE	FALSE	0.296586	-0.151117	1.23074
ENSG00000105497.7	ZNF175	protein_coding	0.786092	1.15747e-05	0.000186715	FALSE	0h_vs_2h	DESeq2	401.053	FALSE	FALSE	FALSE	TRUE	FALSE	FALSE	0.17925	4.38545	1.24436
ENSG00000269388.1	AC018755.16	transcribed_processed_pseudogene	-1.22215	0.144217	0.711019	FALSE	0h_vs_2h	DESeq2	3.30923	FALSE	FALSE	FALSE	FALSE	FALSE	FALSE	0.836939	-1.46027	0.294707
ENSG00000243469.1	RPL7P51	processed_pseudogene	-0.659754	0.0298798	0.0836292	FALSE	0h_vs_2h	DESeq2	41.4618	FALSE	FALSE	FALSE	FALSE	FALSE	FALSE	0.303799	-2.17168	1.23074
ENSG00000269959.1	SPACA6P-AS	lincRNA	2.25121	5.59918e-06	0.000120758	TRUE	0h_vs_2h	DESeq2	18.0266	FALSE	FALSE	FALSE	FALSE	FALSE	FALSE	0.495754	4.54099	1.0282
ENSG00000182310.12	SPACA6P	processed_transcript	1.6292	1.22034e-14	1.62788e-12	TRUE	0h_vs_2h	DESeq2	126.665	FALSE	FALSE	FALSE	FALSE	FALSE	FALSE	0.211203	7.7139	1.24145
ENSG00000105509.10	HAS1	protein_coding	2.1506	0.000496	0.00361719	TRUE	0h_vs_2h	DESeq2	1153.68	FALSE	FALSE	FALSE	FALSE	FALSE	FALSE	0.617472	3.48291	1.24946
ENSG00000171051.8	FPR1	protein_coding	-0.109005	0.754455	0.846718	FALSE	0h_vs_2h	DESeq2	87.8623	FALSE	FALSE	FALSE	FALSE	FALSE	FALSE	0.348514	-0.312771	1.16024
ENSG00000171049.8	FPR2	protein_coding	0.602522	0.253544	0.814944	FALSE	0h_vs_2h	DESeq2	6.89067	FALSE	FALSE	FALSE	FALSE	FALSE	FALSE	0.527703	1.14178	0.415798
ENSG00000187474.4	FPR3	protein_coding	1.68063	0.207298	0.888231	FALSE	0h_vs_2h	DESeq2	3.11447	FALSE	FALSE	FALSE	FALSE	FALSE	FALSE	1.33274	1.26103	0.294504
ENSG00000161551.12	ZNF577	protein_coding	-0.272685	0.244627	0.402843	FALSE	0h_vs_2h	DESeq2	146.06	FALSE	FALSE	FALSE	TRUE	FALSE	FALSE	0.234366	-1.1635	1.17843
ENSG00000176024.16	ZNF613	protein_coding	-0.755317	0.0016869	0.00917754	FALSE	0h_vs_2h	DESeq2	61.4789	FALSE	FALSE	FALSE	FALSE	FALSE	FALSE	0.240513	-3.14045	1.23074
ENSG00000268095.1	ZNF649-AS1	antisense	1.26972	0.029456	0.18477	FALSE	0h_vs_2h	DESeq2	8.02816	FALSE	FALSE	FALSE	FALSE	FALSE	FALSE	0.583155	2.17733	0.421001
ENSG00000198093.10	ZNF649	protein_coding	0.365942	0.105165	0.213427	FALSE	0h_vs_2h	DESeq2	101.432	FALSE	FALSE	FALSE	FALSE	FALSE	FALSE	0.225847	1.62031	1.23074
ENSG00000269235.1	ZNF350-AS1	antisense	0.655034	0.512349	1	FALSE	0h_vs_2h	DESeq2	2.85989	FALSE	FALSE	FALSE	FALSE	FALSE	FALSE	0.99977	0.655185	0.247426
ENSG00000256683.6	ZNF350	protein_coding	0.115797	0.595794	0.697917	FALSE	0h_vs_2h	DESeq2	126.532	FALSE	FALSE	FALSE	FALSE	FALSE	FALSE	0.218295	0.530459	1.25587
ENSG00000197619.13	ZNF615	protein_coding	-0.439772	0.066723	0.152591	FALSE	0h_vs_2h	DESeq2	143.926	FALSE	FALSE	FALSE	TRUE	FALSE	FALSE	0.239849	-1.83354	1.24145
ENSG00000142556.18	ZNF614	protein_coding	-0.0762415	0.681644	0.788649	FALSE	0h_vs_2h	DESeq2	197.656	FALSE	FALSE	FALSE	FALSE	FALSE	FALSE	0.185855	-0.410221	1.17843
ENSG00000256087.6	ZNF432	protein_coding	0.262202	0.179556	0.311112	FALSE	0h_vs_2h	DESeq2	341.586	FALSE	FALSE	FALSE	TRUE	FALSE	FALSE	0.195363	1.34212	1.24436
ENSG00000275055.1	CTC-471J1.11	antisense	0.866129	0.122126	0.272952	FALSE	0h_vs_2h	DESeq2	11.0157	FALSE	FALSE	FALSE	FALSE	FALSE	FALSE	0.560271	1.54591	1.0155
ENSG00000260160.1	CTC-471J1.2	sense_overlapping	0.0170339	0.970345	1	FALSE	0h_vs_2h	DESeq2	13.7669	FALSE	FALSE	FALSE	FALSE	FALSE	FALSE	0.45821	0.037175	1.0282
ENSG00000197608.11	ZNF841	protein_coding	0.554663	0.0394953	0.114332	FALSE	0h_vs_2h	DESeq2	420.027	FALSE	FALSE	FALSE	TRUE	FALSE	FALSE	0.269386	2.05899	1.07819
ENSG00000270248.1	CTC-471J1.10	processed_pseudogene	-0.639581	0.0368983	0.112419	FALSE	0h_vs_2h	DESeq2	21.1728	FALSE	FALSE	FALSE	FALSE	FALSE	FALSE	0.306476	-2.08689	1.03008
ENSG00000204611.6	ZNF616	protein_coding	-0.196865	0.507994	0.638573	FALSE	0h_vs_2h	DESeq2	188.823	FALSE	FALSE	FALSE	TRUE	FALSE	FALSE	0.297395	-0.661965	1.22922
ENSG00000267827.5	CTC-471J1.8	processed_transcript	0.294613	0.394064	0.602416	FALSE	0h_vs_2h	DESeq2	22.4027	FALSE	FALSE	FALSE	FALSE	FALSE	FALSE	0.34568	0.852271	1.03906
ENSG00000243680.1	RPL37P23	processed_pseudogene	-0.495905	0.0020221	0.0104437	FALSE	0h_vs_2h	DESeq2	1110.38	FALSE	FALSE	FALSE	FALSE	FALSE	FALSE	0.160645	-3.08697	1.24436
ENSG00000196267.12	ZNF836	protein_coding	0.0306977	0.895104	0.906301	FALSE	0h_vs_2h	DESeq2	117.336	FALSE	FALSE	FALSE	TRUE	FALSE	FALSE	0.232825	0.131848	1.23074
ENSG00000267927.1	CTD-2525I3.2	antisense	-0.765958	0.640964	1	FALSE	0h_vs_2h	DESeq2	1.53429	FALSE	FALSE	FALSE	FALSE	FALSE	FALSE	1.64245	-0.466352	0.250487
ENSG00000105568.17	PPP2R1A	protein_coding	0.00312616	0.980793	0.937001	FALSE	0h_vs_2h	DESeq2	2551.52	FALSE	FALSE	FALSE	FALSE	FALSE	FALSE	0.129849	0.0240753	1.27361
ENSG00000268015.1	CTD-2525I3.3	antisense	-0.0332579	0.865091	0.879168	FALSE	0h_vs_2h	DESeq2	81.2997	FALSE	FALSE	FALSE	FALSE	FALSE	FALSE	0.195753	-0.169897	1.24946
ENSG00000196214.10	ZNF766	protein_coding	-0.545618	0.00378877	0.0170596	FALSE	0h_vs_2h	DESeq2	247.919	FALSE	FALSE	FALSE	FALSE	FALSE	FALSE	0.188454	-2.89523	1.24946
ENSG00000198464.13	ZNF480	protein_coding	-0.491265	0.00546182	0.022875	FALSE	0h_vs_2h	DESeq2	262.636	FALSE	FALSE	FALSE	FALSE	FALSE	FALSE	0.176812	-2.77845	1.23074
ENSG00000269535.1	CTD-2525I3.6	antisense	-1.37985	0.0489829	0.306214	FALSE	0h_vs_2h	DESeq2	4.20013	FALSE	FALSE	FALSE	FALSE	FALSE	FALSE	0.700879	-1.96874	0.346929
ENSG00000167554.14	ZNF610	protein_coding	-0.738473	0.012981	0.0435017	FALSE	0h_vs_2h	DESeq2	57.7402	FALSE	FALSE	FALSE	FALSE	FALSE	FALSE	0.297257	-2.48429	1.25587
ENSG00000221923.8	ZNF880	protein_coding	-0.471798	0.00589222	0.0240898	FALSE	0h_vs_2h	DESeq2	119.976	FALSE	FALSE	FALSE	TRUE	FALSE	FALSE	0.171331	-2.75372	1.24145
ENSG00000269834.5	ZNF528-AS1	processed_transcript	-0.435475	0.118129	0.229308	FALSE	0h_vs_2h	DESeq2	43.4537	FALSE	FALSE	FALSE	FALSE	FALSE	FALSE	0.278673	-1.56268	1.24946
ENSG00000167555.13	ZNF528	protein_coding	0.109981	0.628022	0.729866	FALSE	0h_vs_2h	DESeq2	270.384	FALSE	FALSE	FALSE	TRUE	FALSE	FALSE	0.226993	0.484513	1.22922
ENSG00000198633.10	ZNF534	protein_coding	-0.958343	0.000207856	0.00186115	FALSE	0h_vs_2h	DESeq2	48.1529	FALSE	FALSE	FALSE	TRUE	FALSE	FALSE	0.258364	-3.70927	1.24946
ENSG00000258405.9	ZNF578	protein_coding	-0.0181687	0.943164	0.923648	FALSE	0h_vs_2h	DESeq2	62.9698	FALSE	FALSE	FALSE	FALSE	FALSE	FALSE	0.254841	-0.0712942	1.25587
ENSG00000278543.1	CTD-3018O17.6	unprocessed_pseudogene	-0.131219	0.772666	0.931002	FALSE	0h_vs_2h	DESeq2	20.6658	FALSE	FALSE	FALSE	FALSE	FALSE	FALSE	0.454219	-0.28889	1.0155
ENSG00000269349.1	CTD-3099C6.5	antisense	-0.135036	0.691061	0.767079	FALSE	0h_vs_2h	DESeq2	42.7829	FALSE	FALSE	FALSE	FALSE	FALSE	FALSE	0.339785	-0.397415	1.24946
ENSG00000198482.10	ZNF808	protein_coding	-0.527892	5.65113e-05	0.000681325	FALSE	0h_vs_2h	DESeq2	492.872	FALSE	FALSE	FALSE	TRUE	FALSE	FALSE	0.131091	-4.02692	1.22922
ENSG00000167562.11	ZNF701	protein_coding	-0.62306	0.0066313	0.0265762	FALSE	0h_vs_2h	DESeq2	141.089	FALSE	FALSE	FALSE	FALSE	FALSE	FALSE	0.229504	-2.71481	1.22922
ENSG00000242255.1	RPL39P34	transcribed_unprocessed_pseudogene	-0.612136	0.000113183	0.00117348	FALSE	0h_vs_2h	DESeq2	366.588	FALSE	FALSE	FALSE	FALSE	FALSE	FALSE	0.158566	-3.86044	1.22922
ENSG00000268886.1	CTD-3099C6.7	antisense	-0.327161	0.390569	0.598945	FALSE	0h_vs_2h	DESeq2	19.1229	FALSE	FALSE	FALSE	FALSE	FALSE	FALSE	0.381046	-0.858585	1.03906
ENSG00000123870.10	ZNF137P	transcribed_unprocessed_pseudogene	-0.190829	0.500167	0.656698	FALSE	0h_vs_2h	DESeq2	41.5904	FALSE	FALSE	FALSE	FALSE	FALSE	FALSE	0.283034	-0.674228	1.16024
ENSG00000167766.18	ZNF83	protein_coding	-0.0320684	0.862573	0.88005	FALSE	0h_vs_2h	DESeq2	727.022	FALSE	FALSE	FALSE	TRUE	FALSE	FALSE	0.18526	-0.173099	1.24436
ENSG00000268970.1	CTD-3099C6.11	sense_intronic	-0.931337	0.245378	0.712894	FALSE	0h_vs_2h	DESeq2	3.99636	FALSE	FALSE	FALSE	FALSE	FALSE	FALSE	0.801737	-1.16165	0.499399
ENSG00000269825.1	CTD-3099C6.9	sense_intronic	0.675046	0.100614	0.215684	FALSE	0h_vs_2h	DESeq2	43.4099	FALSE	FALSE	FALSE	FALSE	FALSE	FALSE	0.411142	1.64188	1.16024
ENSG00000213020.8	ZNF611	protein_coding	-0.0739952	0.71511	0.812537	FALSE	0h_vs_2h	DESeq2	145.66	FALSE	FALSE	FALSE	TRUE	FALSE	FALSE	0.202726	-0.365002	1.17843
ENSG00000189190.8	ZNF600	protein_coding	-0.282441	0.144777	0.268851	FALSE	0h_vs_2h	DESeq2	215.12	FALSE	FALSE	FALSE	TRUE	FALSE	FALSE	0.193687	-1.45823	1.23074
ENSG00000198538.10	ZNF28	protein_coding	-0.430153	0.019009	0.0581519	FALSE	0h_vs_2h	DESeq2	289.254	FALSE	FALSE	FALSE	TRUE	FALSE	FALSE	0.183406	-2.34536	1.24946
ENSG00000255875.2	CTD-2102P23.1	processed_pseudogene	0.0575856	0.773208	0.820058	FALSE	0h_vs_2h	DESeq2	80.87	FALSE	FALSE	FALSE	FALSE	FALSE	FALSE	0.199824	0.288182	1.25587
ENSG00000204604.9	ZNF468	protein_coding	-0.437968	0.0186134	0.05787	FALSE	0h_vs_2h	DESeq2	215.486	FALSE	FALSE	FALSE	FALSE	FALSE	FALSE	0.186117	-2.35318	1.23074
ENSG00000268225.1	CTD-2331H12.5	processed_pseudogene	0.105852	0.795635	0.953372	FALSE	0h_vs_2h	DESeq2	17.117	FALSE	FALSE	FALSE	FALSE	FALSE	FALSE	0.408696	0.259	1.00166
ENSG00000182986.12	ZNF320	protein_coding	-0.432318	0.00221073	0.0112722	FALSE	0h_vs_2h	DESeq2	425.254	FALSE	FALSE	FALSE	TRUE	FALSE	FALSE	0.141264	-3.06036	1.23074
ENSG00000213793.4	ZNF888	lincRNA	-0.377276	0.234025	0.432256	FALSE	0h_vs_2h	DESeq2	23.978	FALSE	FALSE	FALSE	FALSE	FALSE	FALSE	0.317024	-1.19005	1.0155
ENSG00000213801.4	ZNF816-ZNF321P	transcribed_processed_pseudogene	-0.1902	0.539906	0.742067	FALSE	0h_vs_2h	DESeq2	27.3886	FALSE	FALSE	FALSE	FALSE	FALSE	FALSE	0.310301	-0.612955	1.03008
ENSG00000221874.4	ZNF321P	protein_coding	-0.308092	0.334506	0.549732	FALSE	0h_vs_2h	DESeq2	29.7339	FALSE	FALSE	FALSE	FALSE	FALSE	FALSE	0.31924	-0.965077	1.0155
ENSG00000180257.12	ZNF816	protein_coding	-0.688247	0.00118849	0.0069579	FALSE	0h_vs_2h	DESeq2	100.388	FALSE	FALSE	FALSE	TRUE	FALSE	FALSE	0.212315	-3.24163	1.24946
ENSG00000269082.1	CTD-2620I22.1	processed_transcript	0.151663	0.851564	1	FALSE	0h_vs_2h	DESeq2	6.62957	FALSE	FALSE	FALSE	FALSE	FALSE	FALSE	0.8105	0.187123	0.415798
ENSG00000242779.6	ZNF702P	transcribed_processed_pseudogene	-0.304016	0.336814	0.481704	FALSE	0h_vs_2h	DESeq2	50.5949	FALSE	FALSE	FALSE	FALSE	FALSE	FALSE	0.316525	-0.960479	1.24946
ENSG00000268282.1	CTD-2620I22.2	processed_pseudogene	-0.0885924	0.587478	0.700126	FALSE	0h_vs_2h	DESeq2	143.062	FALSE	FALSE	FALSE	FALSE	FALSE	FALSE	0.163306	-0.542495	1.23074
ENSG00000170949.17	ZNF160	protein_coding	-0.0344177	0.873917	0.874345	FALSE	0h_vs_2h	DESeq2	589.913	FALSE	FALSE	FALSE	FALSE	FALSE	FALSE	0.216893	-0.158685	1.27361
ENSG00000170954.11	ZNF415	protein_coding	-0.451547	0.103023	0.217478	FALSE	0h_vs_2h	DESeq2	88.5088	FALSE	FALSE	FALSE	TRUE	FALSE	FALSE	0.276959	-1.63037	1.17466
ENSG00000197937.12	ZNF347	protein_coding	-0.291119	0.125423	0.241992	FALSE	0h_vs_2h	DESeq2	168.187	FALSE	FALSE	FALSE	FALSE	FALSE	FALSE	0.189975	-1.5324	1.23074
ENSG00000197497.10	ZNF665	protein_coding	-0.217481	0.439612	0.573825	FALSE	0h_vs_2h	DESeq2	69.1	FALSE	FALSE	FALSE	TRUE	FALSE	FALSE	0.281402	-0.772849	1.24946
ENSG00000269051.5	CTD-2245F17.3	lincRNA	-0.0996983	0.855875	0.977431	FALSE	0h_vs_2h	DESeq2	10.084	FALSE	FALSE	FALSE	FALSE	FALSE	FALSE	0.548917	-0.181627	1.03906
ENSG00000269001.1	ZNF818P	processed_pseudogene	-1.08876	0.0925729	0.478009	FALSE	0h_vs_2h	DESeq2	6.79517	FALSE	FALSE	FALSE	FALSE	FALSE	FALSE	0.647307	-1.68198	0.346929
ENSG00000267809.1	NDUFV2P1	processed_pseudogene	-0.527694	4.54899e-05	0.000577197	FALSE	0h_vs_2h	DESeq2	473.582	FALSE	FALSE	FALSE	FALSE	FALSE	FALSE	0.129411	-4.07767	1.23074
ENSG00000197928.10	ZNF677	protein_coding	-0.227736	0.14895	0.271478	FALSE	0h_vs_2h	DESeq2	196.11	FALSE	FALSE	FALSE	TRUE	FALSE	FALSE	0.157794	-1.44325	1.24946
ENSG00000269288.1	CTD-2245F17.6	antisense	0.241583	0.554888	0.767774	FALSE	0h_vs_2h	DESeq2	16.1668	FALSE	FALSE	FALSE	FALSE	FALSE	FALSE	0.409149	0.590452	1.00166
ENSG00000196131.6	VN1R2	protein_coding	1.16441	0.433328	1	FALSE	0h_vs_2h	DESeq2	1.31707	FALSE	FALSE	FALSE	FALSE	FALSE	FALSE	1.48615	0.78351	0.273611
ENSG00000269758.1	CTD-2245F17.9	lincRNA	1.12256	0.259867	1	FALSE	0h_vs_2h	DESeq2	1.86444	FALSE	FALSE	FALSE	FALSE	FALSE	FALSE	0.996322	1.12671	0.294707
ENSG00000213799.10	ZNF845	protein_coding	-0.266237	0.277214	0.438402	FALSE	0h_vs_2h	DESeq2	209.268	FALSE	FALSE	FALSE	FALSE	FALSE	FALSE	0.245019	-1.0866	1.17843
ENSG00000203326.9	ZNF525	protein_coding	-0.517455	6.99224e-05	0.000714533	FALSE	0h_vs_2h	DESeq2	984.079	FALSE	FALSE	FALSE	FALSE	FALSE	FALSE	0.130127	-3.97655	1.43383
ENSG00000241069.1	CTD-3141N22.1	transcribed_processed_pseudogene	-0.577438	9.60303e-05	0.00101104	FALSE	0h_vs_2h	DESeq2	715.744	FALSE	FALSE	FALSE	FALSE	FALSE	FALSE	0.148046	-3.90041	1.27515
ENSG00000196417.12	ZNF765	protein_coding	-0.0063454	0.975561	0.952383	FALSE	0h_vs_2h	DESeq2	218.603	FALSE	FALSE	FALSE	FALSE	FALSE	FALSE	0.207129	-0.030635	1.23074
ENSG00000239912.1	RPL39P36	processed_pseudogene	-0.651706	0.000723938	0.00482422	FALSE	0h_vs_2h	DESeq2	209.598	FALSE	FALSE	FALSE	FALSE	FALSE	FALSE	0.192793	-3.38035	1.24946
ENSG00000249435.1	CTD-2224J9.7	processed_pseudogene	-1.79265	0.317567	1	FALSE	0h_vs_2h	DESeq2	1.83112	FALSE	FALSE	FALSE	FALSE	FALSE	FALSE	1.7936	-0.99947	0.346929
ENSG00000241015.2	TPM3P9	transcribed_processed_pseudogene	0.166898	0.300445	0.463015	FALSE	0h_vs_2h	DESeq2	177.438	FALSE	FALSE	FALSE	FALSE	FALSE	FALSE	0.161179	1.03548	1.17843
ENSG00000160336.14	ZNF761	protein_coding	-0.0286926	0.890011	0.897164	FALSE	0h_vs_2h	DESeq2	323.341	FALSE	FALSE	FALSE	FALSE	FALSE	FALSE	0.207481	-0.138291	1.24436
ENSG00000198346.10	ZNF813	protein_coding	-0.382238	0.00160652	0.00883576	FALSE	0h_vs_2h	DESeq2	305.282	FALSE	FALSE	FALSE	FALSE	FALSE	FALSE	0.121164	-3.15472	1.23074
ENSG00000250731.1	TPM3P6	processed_pseudogene	0.218448	0.235422	0.380664	FALSE	0h_vs_2h	DESeq2	125.878	FALSE	FALSE	FALSE	FALSE	FALSE	FALSE	0.18411	1.18651	1.22922
ENSG00000241434.1	CTD-2224J9.4	transcribed_processed_pseudogene	-1.74887	0.0215238	0.190672	FALSE	0h_vs_2h	DESeq2	4.46422	FALSE	FALSE	FALSE	FALSE	FALSE	FALSE	0.76082	-2.29867	0.294504
ENSG00000213777.5	CTD-2224J9.8	transcribed_processed_pseudogene	-0.273228	0.738419	1	FALSE	0h_vs_2h	DESeq2	5.81965	FALSE	FALSE	FALSE	FALSE	FALSE	FALSE	0.818175	-0.333948	0.415798
ENSG00000130844.16	ZNF331	protein_coding	1.29771	0.00981556	0.0318199	TRUE	0h_vs_2h	DESeq2	635.729	FALSE	FALSE	FALSE	FALSE	FALSE	FALSE	0.502547	2.58226	1.43383
ENSG00000269608.1	CTB-167G5.3	processed_pseudogene	-0.545636	0.0033585	0.0162456	FALSE	0h_vs_2h	DESeq2	305.488	FALSE	FALSE	FALSE	FALSE	FALSE	FALSE	0.186042	-2.93286	1.17843
ENSG00000229000.1	SEPT7P8	processed_pseudogene	0.0754083	0.69845	0.769502	FALSE	0h_vs_2h	DESeq2	116.939	FALSE	FALSE	FALSE	FALSE	FALSE	FALSE	0.194645	0.387414	1.25587
ENSG00000238150.1	AC008753.3	processed_pseudogene	-0.37386	0.0547177	0.131222	FALSE	0h_vs_2h	DESeq2	674.574	FALSE	FALSE	FALSE	FALSE	FALSE	FALSE	0.194606	-1.92111	1.24436
ENSG00000228323.2	AC008753.6	antisense	0.158267	0.894894	1	FALSE	0h_vs_2h	DESeq2	1.38826	FALSE	FALSE	FALSE	FALSE	FALSE	FALSE	1.19796	0.132114	0.346929
ENSG00000179820.15	MYADM	protein_coding	0.776974	1.95475e-06	4.37021e-05	FALSE	0h_vs_2h	DESeq2	4181.22	FALSE	FALSE	FALSE	FALSE	FALSE	FALSE	0.163297	4.75805	1.20421
ENSG00000232220.2	AC008440.5	antisense	0.520663	0.000206592	0.00167787	FALSE	0h_vs_2h	DESeq2	963.073	FALSE	FALSE	FALSE	FALSE	FALSE	FALSE	0.14031	3.71082	1.43383
ENSG00000126583.10	PRKCG	protein_coding	2.75423	0.000636141	0.0114237	TRUE	0h_vs_2h	DESeq2	6.01064	FALSE	FALSE	FALSE	FALSE	FALSE	FALSE	0.806341	3.41572	0.346929
ENSG00000105605.7	CACNG7	protein_coding	0.175537	0.334046	0.481008	FALSE	0h_vs_2h	DESeq2	154.482	FALSE	FALSE	FALSE	FALSE	FALSE	FALSE	0.181715	0.965997	1.24145
ENSG00000142408.2	CACNG8	protein_coding	0.475736	0.253789	0.451918	FALSE	0h_vs_2h	DESeq2	18.6915	FALSE	FALSE	FALSE	FALSE	FALSE	FALSE	0.416875	1.1412	1.03008
ENSG00000130433.7	CACNG6	protein_coding	0.738008	0.570281	1	FALSE	0h_vs_2h	DESeq2	1.51382	FALSE	FALSE	FALSE	FALSE	FALSE	FALSE	1.30014	0.567637	0.346929
ENSG00000170909.13	OSCAR	protein_coding	-0.165642	0.670124	0.853572	FALSE	0h_vs_2h	DESeq2	21.1173	FALSE	FALSE	FALSE	FALSE	FALSE	FALSE	0.38885	-0.425978	1.0155
ENSG00000170906.15	NDUFA3	protein_coding	-0.314876	0.204133	0.343268	FALSE	0h_vs_2h	DESeq2	155.151	FALSE	FALSE	FALSE	FALSE	FALSE	FALSE	0.24796	-1.26986	1.23074
ENSG00000105619.13	TFPT	protein_coding	-0.234752	0.410719	0.547223	FALSE	0h_vs_2h	DESeq2	121.594	TRUE	FALSE	FALSE	FALSE	FALSE	FALSE	0.285369	-0.822629	1.25587
ENSG00000105618.13	PRPF31	protein_coding	-0.00725575	0.963704	0.946236	FALSE	0h_vs_2h	DESeq2	445.797	FALSE	FALSE	FALSE	FALSE	FALSE	FALSE	0.159444	-0.0455065	1.23074
ENSG00000237017.1	AC012314.8	antisense	0.196417	0.221786	0.375777	FALSE	0h_vs_2h	DESeq2	186.09	FALSE	FALSE	FALSE	FALSE	FALSE	FALSE	0.160761	1.22179	1.17843
ENSG00000088038.17	CNOT3	protein_coding	0.556993	0.000227272	0.00201607	FALSE	0h_vs_2h	DESeq2	345.177	FALSE	FALSE	FALSE	FALSE	FALSE	FALSE	0.151086	3.6866	1.23074
ENSG00000105617.3	LENG1	protein_coding	-0.465029	0.0836847	0.180804	FALSE	0h_vs_2h	DESeq2	51.8029	FALSE	FALSE	FALSE	FALSE	FALSE	FALSE	0.26885	-1.7297	1.23074
ENSG00000167608.11	TMC4	protein_coding	0.42289	0.473401	1	FALSE	0h_vs_2h	DESeq2	6.03961	FALSE	FALSE	FALSE	FALSE	FALSE	FALSE	0.58984	0.716957	0.415798
ENSG00000125505.16	MBOAT7	protein_coding	0.176931	0.256073	0.36181	FALSE	0h_vs_2h	DESeq2	1087.79	FALSE	FALSE	FALSE	FALSE	FALSE	FALSE	0.155787	1.13572	1.43383
ENSG00000170892.10	TSEN34	protein_coding	-0.19165	0.355849	0.501294	FALSE	0h_vs_2h	DESeq2	336.67	FALSE	FALSE	FALSE	FALSE	FALSE	FALSE	0.20757	-0.923305	1.24436
ENSG00000170889.13	RPS9	protein_coding	-0.342191	0.108481	0.212855	FALSE	0h_vs_2h	DESeq2	4265.05	FALSE	FALSE	FALSE	FALSE	FALSE	FALSE	0.213195	-1.60506	1.27361
ENSG00000204577.11	LILRB3	protein_coding	0.929763	0.191287	0.765784	FALSE	0h_vs_2h	DESeq2	4.83748	FALSE	FALSE	FALSE	FALSE	FALSE	FALSE	0.711491	1.30678	0.346929
ENSG00000244482.9	LILRA6	protein_coding	1.76929	0.0322868	0.184502	FALSE	0h_vs_2h	DESeq2	4.6134	FALSE	FALSE	FALSE	FALSE	FALSE	FALSE	0.826447	2.14084	0.462601
ENSG00000235081.1	AC010492.2	processed_pseudogene	0.225252	0.266807	0.410862	FALSE	0h_vs_2h	DESeq2	75.1659	FALSE	FALSE	FALSE	FALSE	FALSE	FALSE	0.202848	1.11045	1.24946
ENSG00000131042.13	LILRB2	protein_coding	0.243329	0.774248	1	FALSE	0h_vs_2h	DESeq2	3.20512	FALSE	FALSE	FALSE	FALSE	FALSE	FALSE	0.848359	0.286823	0.346929
ENSG00000240296.1	AC010492.5	processed_pseudogene	0.0784247	0.857749	0.995954	FALSE	0h_vs_2h	DESeq2	17.4536	FALSE	FALSE	FALSE	FALSE	FALSE	FALSE	0.437539	0.17924	1.0155
ENSG00000167614.13	TTYH1	protein_coding	2.02902	0.0968817	0.493505	FALSE	0h_vs_2h	DESeq2	2.67673	FALSE	FALSE	FALSE	FALSE	FALSE	FALSE	1.22218	1.66016	0.346929
ENSG00000226696.5	LENG8-AS1	antisense	-0.343608	0.413427	0.631939	FALSE	0h_vs_2h	DESeq2	12.1718	FALSE	FALSE	FALSE	FALSE	FALSE	FALSE	0.420121	-0.817879	1.0155
ENSG00000235681.1	AC008746.5	processed_pseudogene	-0.353363	0.725709	1	FALSE	0h_vs_2h	DESeq2	2.66539	FALSE	FALSE	FALSE	FALSE	FALSE	FALSE	1.00719	-0.350839	0.247426
ENSG00000167615.16	LENG8	protein_coding	0.954133	3.38341e-07	9.41042e-06	FALSE	0h_vs_2h	DESeq2	2740.86	FALSE	FALSE	FALSE	FALSE	FALSE	FALSE	0.187058	5.10073	1.24436
ENSG00000275183.1	LENG9	protein_coding	-0.241085	0.292713	0.441564	FALSE	0h_vs_2h	DESeq2	109.405	FALSE	FALSE	FALSE	FALSE	FALSE	FALSE	0.229128	-1.05219	1.23074
ENSG00000167617.2	CDC42EP5	protein_coding	-0.451019	0.273554	0.417781	FALSE	0h_vs_2h	DESeq2	56.7663	FALSE	FALSE	FALSE	FALSE	FALSE	FALSE	0.411922	-1.09491	1.24946
ENSG00000022556.15	NLRP2	protein_coding	-0.553781	0.000829724	0.00539408	FALSE	0h_vs_2h	DESeq2	440.055	FALSE	FALSE	FALSE	FALSE	FALSE	FALSE	0.16567	-3.34268	1.23074
ENSG00000243494.1	CTC-550B14.1	processed_pseudogene	-0.539379	0.000831206	0.00540586	FALSE	0h_vs_2h	DESeq2	505.819	FALSE	FALSE	FALSE	FALSE	FALSE	FALSE	0.161385	-3.34219	1.22922
ENSG00000267265.5	CTC-550B14.7	antisense	-0.33749	0.700786	1	FALSE	0h_vs_2h	DESeq2	4.1817	FALSE	FALSE	FALSE	FALSE	FALSE	FALSE	0.878285	-0.38426	0.462601
ENSG00000267149.2	CTC-550B14.6	processed_transcript	-0.144611	0.715527	0.881001	FALSE	0h_vs_2h	DESeq2	13.7194	FALSE	FALSE	FALSE	FALSE	FALSE	FALSE	0.396799	-0.364444	1.03008
ENSG00000160439.15	RDH13	protein_coding	-0.305943	0.199324	0.333098	FALSE	0h_vs_2h	DESeq2	53.2078	FALSE	FALSE	FALSE	FALSE	FALSE	FALSE	0.238369	-1.28348	1.25587
ENSG00000131037.14	EPS8L1	protein_coding	-0.624519	0.334008	1	FALSE	0h_vs_2h	DESeq2	5.41506	FALSE	FALSE	FALSE	FALSE	FALSE	FALSE	0.646452	-0.966072	0.294504
ENSG00000125503.12	PPP1R12C	protein_coding	0.232236	0.318878	0.464802	FALSE	0h_vs_2h	DESeq2	517.507	FALSE	FALSE	FALSE	FALSE	FALSE	FALSE	0.232989	0.996766	1.24436
ENSG00000267507.1	CTD-2587H24.1	processed_pseudogene	-0.380665	0.21738	0.41158	FALSE	0h_vs_2h	DESeq2	41.038	FALSE	FALSE	FALSE	FALSE	FALSE	FALSE	0.3086	-1.23353	1.0155
ENSG00000105048.16	TNNT1	protein_coding	-0.434254	0.758147	1	FALSE	0h_vs_2h	DESeq2	3.01611	FALSE	FALSE	FALSE	FALSE	FALSE	FALSE	1.4103	-0.307916	0.247426
ENSG00000267577.1	CTD-2587H24.5	antisense	-0.786231	0.0600134	0.160597	FALSE	0h_vs_2h	DESeq2	13.5931	FALSE	FALSE	FALSE	FALSE	FALSE	FALSE	0.418053	-1.8807	1.03906
ENSG00000129990.14	SYT5	protein_coding	-0.43407	0.581657	1	FALSE	0h_vs_2h	DESeq2	4.84206	FALSE	FALSE	FALSE	FALSE	FALSE	FALSE	0.787834	-0.550966	0.346929
ENSG00000080031.9	PTPRH	protein_coding	0.426273	0.61858	1	FALSE	0h_vs_2h	DESeq2	6.44119	FALSE	FALSE	FALSE	FALSE	FALSE	FALSE	0.856204	0.497864	0.346929
ENSG00000267649.1	CTD-2587H24.10	lincRNA	1.06105	0.357645	1	FALSE	0h_vs_2h	DESeq2	1.49869	FALSE	FALSE	FALSE	FALSE	FALSE	FALSE	1.15349	0.919862	0.182183
ENSG00000180089.5	TMEM86B	protein_coding	1.00453	0.00159226	0.00997919	TRUE	0h_vs_2h	DESeq2	20.0998	FALSE	FALSE	FALSE	FALSE	FALSE	FALSE	0.318158	3.15732	1.03906
ENSG00000276570.1	CTD-2587H24.14	processed_transcript	0.0536373	0.835102	0.857552	FALSE	0h_vs_2h	DESeq2	86.6234	FALSE	FALSE	FALSE	FALSE	FALSE	FALSE	0.25767	0.208163	1.25587
ENSG00000105063.18	PPP6R1	protein_coding	0.643179	0.000484374	0.00319893	FALSE	0h_vs_2h	DESeq2	789.044	FALSE	FALSE	FALSE	FALSE	FALSE	FALSE	0.184332	3.48925	1.43383
ENSG00000133265.10	HSPBP1	protein_coding	-0.30767	0.256598	0.404045	FALSE	0h_vs_2h	DESeq2	174.292	FALSE	FALSE	FALSE	FALSE	FALSE	FALSE	0.271202	-1.13447	1.23074
ENSG00000160469.16	BRSK1	protein_coding	-0.527399	0.0140785	0.0465006	FALSE	0h_vs_2h	DESeq2	100.264	FALSE	FALSE	FALSE	FALSE	FALSE	FALSE	0.214804	-2.45525	1.24946
ENSG00000268729.1	CTD-2105E13.14	antisense	-1.37711	0.135194	0.508358	FALSE	0h_vs_2h	DESeq2	4.40422	FALSE	FALSE	FALSE	FALSE	FALSE	FALSE	0.921806	-1.49393	0.462601
ENSG00000180061.9	TMEM150B	protein_coding	0.715506	0.340365	1	FALSE	0h_vs_2h	DESeq2	3.53973	FALSE	FALSE	FALSE	FALSE	FALSE	FALSE	0.750444	0.953444	0.0685478
ENSG00000133247.13	SUV420H2	protein_coding	-0.624559	0.0447832	0.131519	FALSE	0h_vs_2h	DESeq2	39.0051	TRUE	FALSE	FALSE	FALSE	TRUE	FALSE	0.311239	-2.00669	1.0155
ENSG00000095752.6	IL11	protein_coding	1.22869	0.0122095	0.0415392	TRUE	0h_vs_2h	DESeq2	65.1773	FALSE	FALSE	FALSE	FALSE	FALSE	FALSE	0.490293	2.50603	1.25587
ENSG00000108107.12	RPL28	protein_coding	-0.224127	0.286284	0.425681	FALSE	0h_vs_2h	DESeq2	4075.35	FALSE	FALSE	FALSE	FALSE	FALSE	FALSE	0.21019	-1.06631	1.27361
ENSG00000277326.1	MIR6805	miRNA	-0.466078	0.439191	0.758441	FALSE	0h_vs_2h	DESeq2	7.42527	FALSE	FALSE	FALSE	FALSE	FALSE	FALSE	0.60251	-0.773559	0.809912
ENSG00000108106.13	UBE2S	protein_coding	-0.268536	0.323508	0.472677	FALSE	0h_vs_2h	DESeq2	257.251	FALSE	FALSE	FALSE	FALSE	FALSE	FALSE	0.271998	-0.987274	1.23074
ENSG00000187902.11	SHISA7	protein_coding	2.99959	0.0755307	0.415951	FALSE	0h_vs_2h	DESeq2	0.957949	FALSE	FALSE	FALSE	FALSE	FALSE	FALSE	1.68779	1.77723	0.346929
ENSG00000063241.7	ISOC2	protein_coding	-0.314713	0.183581	0.318748	FALSE	0h_vs_2h	DESeq2	251.227	FALSE	FALSE	FALSE	FALSE	FALSE	FALSE	0.23666	-1.32981	1.22922
ENSG00000197483.9	ZNF628	protein_coding	0.780974	0.0572605	0.15626	FALSE	0h_vs_2h	DESeq2	35.8523	FALSE	FALSE	FALSE	TRUE	FALSE	FALSE	0.410754	1.90132	1.03008
ENSG00000090971.4	NAT14	protein_coding	-0.246949	0.322944	0.487609	FALSE	0h_vs_2h	DESeq2	209.853	FALSE	FALSE	FALSE	FALSE	FALSE	FALSE	0.249841	-0.988426	1.17843
ENSG00000179954.14	SSC5D	protein_coding	0.766624	0.000480877	0.00363517	FALSE	0h_vs_2h	DESeq2	1393.55	FALSE	FALSE	FALSE	FALSE	FALSE	FALSE	0.219588	3.49119	1.20421
ENSG00000218891.4	ZNF579	protein_coding	0.113692	0.75636	0.842244	FALSE	0h_vs_2h	DESeq2	84.1589	FALSE	FALSE	FALSE	FALSE	FALSE	FALSE	0.366436	0.310264	1.17466
ENSG00000179943.7	FIZ1	protein_coding	-0.241848	0.241376	0.399743	FALSE	0h_vs_2h	DESeq2	88.4853	FALSE	FALSE	FALSE	FALSE	FALSE	FALSE	0.206434	-1.17156	1.17466
ENSG00000171443.6	ZNF524	protein_coding	-0.551722	0.0752644	0.167394	FALSE	0h_vs_2h	DESeq2	43.3651	FALSE	FALSE	FALSE	FALSE	FALSE	FALSE	0.310156	-1.77885	1.23074
ENSG00000261221.3	ZNF865	protein_coding	0.0203138	0.948274	0.937169	FALSE	0h_vs_2h	DESeq2	113.411	FALSE	FALSE	FALSE	FALSE	FALSE	FALSE	0.313124	0.0648746	1.23074
ENSG00000276488.1	CTD-2537I9.18	antisense	-0.837496	0.298877	0.899934	FALSE	0h_vs_2h	DESeq2	4.82597	FALSE	FALSE	FALSE	FALSE	FALSE	FALSE	0.806181	-1.03884	0.415798
ENSG00000179922.5	ZNF784	protein_coding	-0.900903	0.00179453	0.0111386	FALSE	0h_vs_2h	DESeq2	39.7918	FALSE	FALSE	FALSE	FALSE	FALSE	FALSE	0.28854	-3.12229	1.0155
ENSG00000213015.8	ZNF580	protein_coding	-0.196848	0.301794	0.447045	FALSE	0h_vs_2h	DESeq2	212.584	FALSE	FALSE	FALSE	FALSE	FALSE	FALSE	0.190634	-1.03259	1.24436
ENSG00000171425.9	ZNF581	protein_coding	0.11356	0.633859	0.733493	FALSE	0h_vs_2h	DESeq2	164.869	FALSE	FALSE	FALSE	FALSE	FALSE	FALSE	0.238421	0.476303	1.23074
ENSG00000173581.7	CCDC106	protein_coding	-0.22169	0.327509	0.492995	FALSE	0h_vs_2h	DESeq2	75.0688	FALSE	FALSE	FALSE	FALSE	FALSE	FALSE	0.226412	-0.979144	1.17466
ENSG00000063244.12	U2AF2	protein_coding	0.249213	0.136715	0.295592	FALSE	0h_vs_2h	DESeq2	1238.37	FALSE	FALSE	FALSE	FALSE	FALSE	FALSE	0.167467	1.48814	1.0181
ENSG00000267523.1	CTD-2537I9.12	antisense	0.0728572	0.809472	0.9435	FALSE	0h_vs_2h	DESeq2	34.436	FALSE	FALSE	FALSE	FALSE	FALSE	FALSE	0.302177	0.241107	1.03906
ENSG00000063245.14	EPN1	protein_coding	0.188071	0.434715	0.571163	FALSE	0h_vs_2h	DESeq2	734.826	FALSE	FALSE	FALSE	FALSE	FALSE	FALSE	0.240762	0.78115	1.24436
ENSG00000142409.5	ZNF787	protein_coding	0.204966	0.531488	0.651312	FALSE	0h_vs_2h	DESeq2	117.364	FALSE	FALSE	FALSE	FALSE	FALSE	FALSE	0.32756	0.625736	1.24946
ENSG00000167685.14	ZNF444	protein_coding	-0.530497	0.0110379	0.038687	FALSE	0h_vs_2h	DESeq2	142.504	FALSE	FALSE	FALSE	TRUE	FALSE	FALSE	0.208734	-2.5415	1.24145
ENSG00000279794.1	CTD-2621I17.3	TEC	1.54201	0.0594949	0.308949	FALSE	0h_vs_2h	DESeq2	4.4409	FALSE	FALSE	FALSE	FALSE	FALSE	FALSE	0.818254	1.88452	0.415798
ENSG00000197213.9	ZSCAN5B	protein_coding	1.26159	0.0904411	0.525482	FALSE	0h_vs_2h	DESeq2	4.62239	FALSE	FALSE	FALSE	TRUE	FALSE	FALSE	0.745146	1.69308	0.294504
ENSG00000204532.6	ZSCAN5CP	protein_coding	0.936972	0.168633	0.630367	FALSE	0h_vs_2h	DESeq2	5.18958	FALSE	FALSE	FALSE	TRUE	FALSE	FALSE	0.680638	1.37661	0.415798
ENSG00000242411.2	CTD-2086L14.1	processed_pseudogene	-0.28732	0.311139	0.474336	FALSE	0h_vs_2h	DESeq2	207.869	FALSE	FALSE	FALSE	FALSE	FALSE	FALSE	0.283679	-1.01283	1.17843
ENSG00000131848.9	ZSCAN5A	protein_coding	0.496953	0.087961	0.213508	FALSE	0h_vs_2h	DESeq2	32.1748	FALSE	FALSE	FALSE	TRUE	FALSE	FALSE	0.291254	1.70625	1.0282
ENSG00000267908.2	ZSCAN5D	unprocessed_pseudogene	1.45867	0.186247	1	FALSE	0h_vs_2h	DESeq2	2.16031	FALSE	FALSE	FALSE	TRUE	FALSE	FALSE	1.10358	1.32176	0.182183
ENSG00000267710.5	AC006116.20	processed_transcript	-0.554948	0.63709	1	FALSE	0h_vs_2h	DESeq2	2.03148	FALSE	FALSE	FALSE	FALSE	FALSE	FALSE	1.17631	-0.471771	0.182183
ENSG00000267549.5	AC006116.17	antisense	1.04822	0.212699	1	FALSE	0h_vs_2h	DESeq2	2.67448	FALSE	FALSE	FALSE	FALSE	FALSE	FALSE	0.841149	1.24618	0.0685478
ENSG00000266907.1	AC006116.22	processed_pseudogene	0.599157	0.0480784	0.140407	FALSE	0h_vs_2h	DESeq2	26.3063	FALSE	FALSE	FALSE	FALSE	FALSE	FALSE	0.303114	1.97667	1.00166
ENSG00000266932.1	AC006116.13	transcribed_processed_pseudogene	-1.2584	0.00262041	0.0147382	TRUE	0h_vs_2h	DESeq2	13.5457	FALSE	FALSE	FALSE	FALSE	FALSE	FALSE	0.418202	-3.00908	1.03906
ENSG00000240225.10	ZNF542P	transcribed_unprocessed_pseudogene	-0.384865	0.0350144	0.093086	FALSE	0h_vs_2h	DESeq2	254.264	FALSE	FALSE	FALSE	FALSE	FALSE	FALSE	0.182557	-2.10819	1.24946
ENSG00000018869.16	ZNF582	protein_coding	-0.690189	0.0656472	0.172473	FALSE	0h_vs_2h	DESeq2	25.8255	FALSE	FALSE	FALSE	FALSE	FALSE	FALSE	0.374934	-1.84083	1.0282
ENSG00000267776.1	AC006116.24	sense_intronic	-0.116539	0.662356	0.782415	FALSE	0h_vs_2h	DESeq2	53.9236	FALSE	FALSE	FALSE	FALSE	FALSE	FALSE	0.266886	-0.436662	1.16024
ENSG00000267459.1	AC006116.27	transcribed_processed_pseudogene	-0.301876	0.151459	0.274432	FALSE	0h_vs_2h	DESeq2	93.8452	FALSE	FALSE	FALSE	FALSE	FALSE	FALSE	0.210455	-1.4344	1.24946
ENSG00000267454.5	ZNF582-AS1	lincRNA	-0.727787	0.0874714	0.217983	FALSE	0h_vs_2h	DESeq2	14.4641	FALSE	FALSE	FALSE	FALSE	FALSE	FALSE	0.425883	-1.70889	0.994179
ENSG00000198440.9	ZNF583	protein_coding	-0.452724	0.0617089	0.150131	FALSE	0h_vs_2h	DESeq2	95.3184	FALSE	FALSE	FALSE	FALSE	FALSE	FALSE	0.242308	-1.86838	1.17466
ENSG00000198046.11	ZNF667	protein_coding	0.879554	0.000511666	0.00374851	FALSE	0h_vs_2h	DESeq2	207.395	FALSE	FALSE	FALSE	FALSE	FALSE	FALSE	0.25314	3.47457	1.22922
ENSG00000166770.10	ZNF667-AS1	lincRNA	-0.0895606	0.620713	0.720985	FALSE	0h_vs_2h	DESeq2	164.592	FALSE	FALSE	FALSE	FALSE	FALSE	FALSE	0.180989	-0.49484	1.24145
ENSG00000276578.1	LLNLR-285B5.1	unprocessed_pseudogene	0.365683	0.295541	0.507098	FALSE	0h_vs_2h	DESeq2	20.2128	FALSE	FALSE	FALSE	FALSE	FALSE	FALSE	0.349587	1.04604	1.0155
ENSG00000196263.7	ZNF471	protein_coding	-0.087954	0.727781	0.789425	FALSE	0h_vs_2h	DESeq2	139.807	FALSE	FALSE	FALSE	TRUE	FALSE	FALSE	0.252684	-0.348079	1.25587
ENSG00000267421.6	AC005498.3	lincRNA	-0.425826	0.69872	1	FALSE	0h_vs_2h	DESeq2	1.61863	FALSE	FALSE	FALSE	FALSE	FALSE	FALSE	1.10018	-0.387049	0.273611
ENSG00000196867.7	ZFP28	protein_coding	9.44658e-05	0.999618	0.960285	FALSE	0h_vs_2h	DESeq2	206.389	FALSE	FALSE	FALSE	TRUE	FALSE	FALSE	0.19747	0.000478381	1.24436
ENSG00000269696.1	AC007228.11	antisense	-0.0459958	0.939768	1	FALSE	0h_vs_2h	DESeq2	6.807	FALSE	FALSE	FALSE	FALSE	FALSE	FALSE	0.608717	-0.0755618	0.415798
ENSG00000197016.11	ZNF470	protein_coding	0.555116	0.0306975	0.0853125	FALSE	0h_vs_2h	DESeq2	377.602	FALSE	FALSE	FALSE	TRUE	FALSE	FALSE	0.256883	2.16097	1.22922
ENSG00000197951.8	ZNF71	protein_coding	0.423114	0.0288102	0.0803625	FALSE	0h_vs_2h	DESeq2	99.1688	FALSE	FALSE	FALSE	TRUE	FALSE	FALSE	0.19355	2.18607	1.24946
ENSG00000268182.5	SMIM17	protein_coding	-1.47525	0.0982325	0.622005	FALSE	0h_vs_2h	DESeq2	3.3688	FALSE	FALSE	FALSE	FALSE	FALSE	FALSE	0.892209	-1.65348	0.247426
ENSG00000127903.13	ZNF835	protein_coding	-2.88146	0.0449781	0.363308	FALSE	0h_vs_2h	DESeq2	1.63049	FALSE	FALSE	FALSE	TRUE	FALSE	FALSE	1.43724	-2.00486	0.250487
ENSG00000268568.1	AC007228.9	lincRNA	0.455381	0.0818987	0.176606	FALSE	0h_vs_2h	DESeq2	123.75	FALSE	FALSE	FALSE	FALSE	FALSE	FALSE	0.261747	1.73977	1.24145
ENSG00000258873.2	DUXA	protein_coding	0.607503	0.249734	0.451722	FALSE	0h_vs_2h	DESeq2	10.1723	FALSE	FALSE	FALSE	FALSE	FALSE	FALSE	0.527806	1.151	1.0155
ENSG00000268379.1	CTC-360J11.4	processed_pseudogene	-0.0303972	0.910479	1	FALSE	0h_vs_2h	DESeq2	36.2818	FALSE	FALSE	FALSE	FALSE	FALSE	FALSE	0.270357	-0.112434	1.0155
ENSG00000083844.10	ZNF264	protein_coding	0.544731	0.0104648	0.0374391	FALSE	0h_vs_2h	DESeq2	324.378	FALSE	FALSE	FALSE	FALSE	FALSE	FALSE	0.212779	2.56008	1.23074
ENSG00000105146.12	AURKC	protein_coding	-0.114537	0.742413	0.896811	FALSE	0h_vs_2h	DESeq2	27.6714	FALSE	FALSE	FALSE	FALSE	FALSE	FALSE	0.348497	-0.32866	1.03906
ENSG00000204524.6	ZNF805	protein_coding	0.455196	0.0579294	0.144647	FALSE	0h_vs_2h	DESeq2	54.9094	FALSE	FALSE	FALSE	FALSE	FALSE	FALSE	0.240053	1.89623	1.16024
ENSG00000268713.1	CTC-444N24.8	lincRNA	-1.42248	0.0179453	0.0641462	FALSE	0h_vs_2h	DESeq2	22.4543	FALSE	FALSE	FALSE	FALSE	FALSE	FALSE	0.601028	-2.36675	1.03906
ENSG00000267871.5	CTC-444N24.6	antisense	-0.655368	0.496038	1	FALSE	0h_vs_2h	DESeq2	2.77275	FALSE	FALSE	FALSE	FALSE	FALSE	FALSE	0.962732	-0.680737	0.247426
ENSG00000197714.8	ZNF460	protein_coding	1.27872	0.000466602	0.00401949	TRUE	0h_vs_2h	DESeq2	36.451	FALSE	FALSE	FALSE	FALSE	FALSE	FALSE	0.36543	3.49923	1.03008
ENSG00000279541.1	CTC-444N24.7	TEC	0.32402	0.553939	0.750184	FALSE	0h_vs_2h	DESeq2	11.6622	FALSE	FALSE	FALSE	FALSE	FALSE	FALSE	0.547454	0.591868	1.03906
ENSG00000268205.1	CTC-444N24.11	lincRNA	-0.691661	0.190876	0.337703	FALSE	0h_vs_2h	DESeq2	151.863	FALSE	FALSE	FALSE	FALSE	FALSE	FALSE	0.528795	-1.30799	1.17843
ENSG00000268723.1	CTC-444N24.9	processed_pseudogene	0.637907	0.0549388	0.15479	FALSE	0h_vs_2h	DESeq2	40.6103	FALSE	FALSE	FALSE	FALSE	FALSE	FALSE	0.332354	1.91936	1.00166
ENSG00000178229.7	ZNF543	protein_coding	-0.335817	0.288598	0.499218	FALSE	0h_vs_2h	DESeq2	38.6875	FALSE	FALSE	FALSE	FALSE	FALSE	FALSE	0.316449	-1.0612	1.0155
ENSG00000268678.1	CTC-444N24.13	antisense	1.42122	0.0212215	0.167421	FALSE	0h_vs_2h	DESeq2	8.06432	FALSE	FALSE	FALSE	FALSE	FALSE	FALSE	0.616842	2.30402	0.346929
ENSG00000131845.14	ZNF304	protein_coding	0.596341	0.00489432	0.0217867	FALSE	0h_vs_2h	DESeq2	219.625	FALSE	FALSE	FALSE	FALSE	FALSE	FALSE	0.211926	2.81391	1.17843
ENSG00000152433.14	ZNF547	protein_coding	-0.440753	0.0933721	0.192944	FALSE	0h_vs_2h	DESeq2	64.7916	FALSE	FALSE	FALSE	FALSE	FALSE	FALSE	0.262686	-1.67787	1.25587
ENSG00000256060.2	TRAPPC2B	protein_coding	-0.65789	0.000400537	0.00306774	FALSE	0h_vs_2h	DESeq2	85.3579	FALSE	FALSE	FALSE	FALSE	FALSE	FALSE	0.185859	-3.53973	1.24946
ENSG00000268133.1	AC003002.4	protein_coding	-0.575455	0.0864718	0.210617	FALSE	0h_vs_2h	DESeq2	29.1283	FALSE	FALSE	FALSE	FALSE	FALSE	FALSE	0.335677	-1.71431	1.03008
ENSG00000188785.11	ZNF548	protein_coding	-0.384503	0.0215985	0.0644665	FALSE	0h_vs_2h	DESeq2	193.771	FALSE	FALSE	FALSE	FALSE	FALSE	FALSE	0.167368	-2.29736	1.24145
ENSG00000269533.5	AC003002.6	protein_coding	0.0869061	0.761925	0.911301	FALSE	0h_vs_2h	DESeq2	28.8243	FALSE	FALSE	FALSE	FALSE	FALSE	FALSE	0.286862	0.302954	1.03906
ENSG00000268533.1	AC004076.7	protein_coding	-0.496598	0.188853	0.366517	FALSE	0h_vs_2h	DESeq2	18.1628	FALSE	FALSE	FALSE	FALSE	FALSE	FALSE	0.377934	-1.31398	1.03906
ENSG00000186272.12	ZNF17	protein_coding	-0.434312	0.0430401	0.110411	FALSE	0h_vs_2h	DESeq2	84.5241	FALSE	FALSE	FALSE	FALSE	FALSE	FALSE	0.214653	-2.02332	1.23074
ENSG00000186230.6	ZNF749	protein_coding	0.712994	0.000784544	0.00540586	FALSE	0h_vs_2h	DESeq2	55.0281	FALSE	FALSE	FALSE	FALSE	FALSE	FALSE	0.212315	3.35819	1.16024
ENSG00000268163.1	AC004076.9	protein_coding	0.0737611	0.898726	1	FALSE	0h_vs_2h	DESeq2	8.02206	FALSE	FALSE	FALSE	FALSE	FALSE	FALSE	0.579559	0.127271	0.421001
ENSG00000276449.1	AC004076.5	antisense	1.187	0.0759493	0.367693	FALSE	0h_vs_2h	DESeq2	6.36655	FALSE	FALSE	FALSE	FALSE	FALSE	FALSE	0.668848	1.77469	0.415798
ENSG00000178201.4	VN1R1	protein_coding	-0.945558	0.0875865	0.211228	FALSE	0h_vs_2h	DESeq2	11.2286	FALSE	FALSE	FALSE	FALSE	FALSE	FALSE	0.553518	-1.70827	1.03906
ENSG00000197128.11	ZNF772	protein_coding	-1.49408	9.07665e-09	3.91622e-07	TRUE	0h_vs_2h	DESeq2	82.9727	FALSE	FALSE	FALSE	FALSE	FALSE	FALSE	0.259969	-5.74714	1.16024
ENSG00000105136.19	ZNF419	protein_coding	-0.44009	0.0471896	0.122464	FALSE	0h_vs_2h	DESeq2	224.376	FALSE	FALSE	FALSE	FALSE	FALSE	FALSE	0.221753	-1.98459	1.17843
ENSG00000268107.5	AC003005.4	protein_coding	-0.225149	0.560874	0.760251	FALSE	0h_vs_2h	DESeq2	30.4161	FALSE	FALSE	FALSE	FALSE	FALSE	FALSE	0.387157	-0.581544	1.03008
ENSG00000152439.12	ZNF773	protein_coding	-0.184381	0.418468	0.555966	FALSE	0h_vs_2h	DESeq2	180.675	FALSE	FALSE	FALSE	FALSE	FALSE	FALSE	0.227889	-0.809082	1.24946
ENSG00000121406.8	ZNF549	protein_coding	-0.0604147	0.815893	0.848886	FALSE	0h_vs_2h	DESeq2	113.315	FALSE	FALSE	FALSE	FALSE	FALSE	FALSE	0.259479	-0.23283	1.24946
ENSG00000251369.8	ZNF550	protein_coding	0.119783	0.632424	0.75304	FALSE	0h_vs_2h	DESeq2	153.826	FALSE	FALSE	FALSE	TRUE	FALSE	FALSE	0.250425	0.478318	1.17843
ENSG00000083817.8	ZNF416	protein_coding	0.182431	0.393356	0.539256	FALSE	0h_vs_2h	DESeq2	69.2445	FALSE	FALSE	FALSE	FALSE	FALSE	FALSE	0.213732	0.853548	1.23074
ENSG00000171649.11	ZIK1	protein_coding	-0.316452	0.148176	0.282629	FALSE	0h_vs_2h	DESeq2	84.613	FALSE	FALSE	FALSE	FALSE	FALSE	FALSE	0.218846	-1.44601	1.17466
ENSG00000183647.10	ZNF530	protein_coding	-0.423062	0.117133	0.238261	FALSE	0h_vs_2h	DESeq2	45.7263	FALSE	FALSE	FALSE	FALSE	FALSE	FALSE	0.269996	-1.56692	1.17466
ENSG00000213762.10	ZNF134	protein_coding	0.526626	0.00921816	0.0341062	FALSE	0h_vs_2h	DESeq2	287.169	FALSE	FALSE	FALSE	TRUE	FALSE	FALSE	0.202249	2.60386	1.22922
ENSG00000268392.1	AC003682.16	lincRNA	0.680798	0.566153	1	FALSE	0h_vs_2h	DESeq2	1.45655	FALSE	FALSE	FALSE	FALSE	FALSE	FALSE	1.18662	0.573726	0.273611
ENSG00000121417.13	ZNF211	protein_coding	-0.484262	0.0316986	0.0862866	FALSE	0h_vs_2h	DESeq2	144.001	FALSE	FALSE	FALSE	FALSE	FALSE	FALSE	0.225428	-2.14819	1.24946
ENSG00000269097.1	AC003682.17	processed_pseudogene	-0.351173	0.491727	1	FALSE	0h_vs_2h	DESeq2	8.47755	FALSE	FALSE	FALSE	FALSE	FALSE	FALSE	0.51075	-0.687564	0.415798
ENSG00000204519.10	ZNF551	protein_coding	-0.134786	0.599373	0.702434	FALSE	0h_vs_2h	DESeq2	88.0279	FALSE	FALSE	FALSE	FALSE	FALSE	FALSE	0.256587	-0.525302	1.24946
ENSG00000269026.2	AC003006.7	protein_coding	0.883187	0.0271713	0.0882736	FALSE	0h_vs_2h	DESeq2	26.0172	FALSE	FALSE	FALSE	FALSE	FALSE	FALSE	0.399804	2.20905	1.03906
ENSG00000179909.15	ZNF154	protein_coding	0.343086	0.138442	0.260218	FALSE	0h_vs_2h	DESeq2	273.933	FALSE	FALSE	FALSE	TRUE	FALSE	FALSE	0.231562	1.48162	1.23074
ENSG00000083814.12	ZNF671	protein_coding	-0.917548	1.23825e-05	0.000195438	FALSE	0h_vs_2h	DESeq2	102.013	FALSE	FALSE	FALSE	FALSE	FALSE	FALSE	0.20993	-4.37074	1.25587
ENSG00000152443.12	ZNF776	protein_coding	0.148147	0.569239	0.681919	FALSE	0h_vs_2h	DESeq2	214.791	FALSE	FALSE	FALSE	FALSE	FALSE	FALSE	0.260286	0.569173	1.24436
ENSG00000083828.15	ZNF586	protein_coding	-0.23869	0.283083	0.426473	FALSE	0h_vs_2h	DESeq2	68.93	FALSE	FALSE	FALSE	FALSE	FALSE	FALSE	0.222364	-1.07342	1.25587
ENSG00000178935.5	ZNF552	protein_coding	-0.870947	0.00156507	0.00896763	FALSE	0h_vs_2h	DESeq2	53.6787	FALSE	FALSE	FALSE	FALSE	FALSE	FALSE	0.275412	-3.16234	1.17466
ENSG00000268750.6	CTD-2583A14.10	protein_coding	1.18315	0.000821356	0.00528791	TRUE	0h_vs_2h	DESeq2	79.1223	FALSE	FALSE	FALSE	FALSE	FALSE	FALSE	0.353655	3.3455	1.24946
ENSG00000269343.6	ZNF587B	protein_coding	-0.222791	0.356748	0.499063	FALSE	0h_vs_2h	DESeq2	115.383	FALSE	FALSE	FALSE	FALSE	FALSE	FALSE	0.241749	-0.921579	1.25587
ENSG00000269304.1	AC010522.1	processed_pseudogene	-0.0370864	0.810591	0.852946	FALSE	0h_vs_2h	DESeq2	164.698	FALSE	FALSE	FALSE	FALSE	FALSE	FALSE	0.154743	-0.239664	1.23074
ENSG00000204514.9	ZNF814	protein_coding	0.695726	0.00192252	0.0112061	FALSE	0h_vs_2h	DESeq2	481.719	FALSE	FALSE	FALSE	TRUE	FALSE	FALSE	0.224287	3.10195	1.07819
ENSG00000198466.11	ZNF587	protein_coding	0.91267	0.000815436	0.00527428	FALSE	0h_vs_2h	DESeq2	583.959	FALSE	FALSE	FALSE	FALSE	FALSE	FALSE	0.272642	3.3475	1.24436
ENSG00000269867.1	CTD-2583A14.8	sense_intronic	0.242537	0.451789	0.669999	FALSE	0h_vs_2h	DESeq2	33.8001	FALSE	FALSE	FALSE	FALSE	FALSE	FALSE	0.322335	0.752436	1.0155
ENSG00000270804.1	CTD-2583A14.11	transcribed_processed_pseudogene	0.402573	0.168188	0.340012	FALSE	0h_vs_2h	DESeq2	36.2274	FALSE	FALSE	FALSE	FALSE	FALSE	FALSE	0.292132	1.37805	1.0282
ENSG00000269476.1	CTD-2583A14.9	protein_coding	0.711698	0.0271131	0.0887698	FALSE	0h_vs_2h	DESeq2	30.757	FALSE	FALSE	FALSE	FALSE	FALSE	FALSE	0.322052	2.20988	1.0282
ENSG00000173480.10	ZNF417	protein_coding	1.06473	0.00111513	0.00666887	TRUE	0h_vs_2h	DESeq2	312.197	FALSE	FALSE	FALSE	FALSE	FALSE	FALSE	0.32663	3.25974	1.24946
ENSG00000196724.12	ZNF418	protein_coding	0.00608002	0.985245	0.950032	FALSE	0h_vs_2h	DESeq2	61.734	FALSE	FALSE	FALSE	FALSE	FALSE	FALSE	0.32876	0.0184938	1.24946
ENSG00000152454.3	ZNF256	protein_coding	0.41891	0.0619371	0.150505	FALSE	0h_vs_2h	DESeq2	61.9938	FALSE	FALSE	FALSE	TRUE	FALSE	FALSE	0.224407	1.86675	1.17466
ENSG00000177025.3	C19orf18	protein_coding	0.409884	0.505171	1	FALSE	0h_vs_2h	DESeq2	5.60412	FALSE	FALSE	FALSE	FALSE	FALSE	FALSE	0.615094	0.666376	0.415798
ENSG00000166704.11	ZNF606	protein_coding	-0.550358	0.00707753	0.0276076	FALSE	0h_vs_2h	DESeq2	120.296	FALSE	FALSE	FALSE	TRUE	FALSE	FALSE	0.204353	-2.69317	1.24145
ENSG00000176593.7	CTD-2368P22.1	processed_transcript	0.353372	0.164833	0.30481	FALSE	0h_vs_2h	DESeq2	50.9203	FALSE	FALSE	FALSE	FALSE	FALSE	FALSE	0.254407	1.389	1.17466
ENSG00000268660.1	LETM1P2	processed_pseudogene	1.14944	0.0114686	0.047017	TRUE	0h_vs_2h	DESeq2	17.4895	FALSE	FALSE	FALSE	FALSE	FALSE	FALSE	0.454668	2.52809	1.00166
ENSG00000176293.19	ZNF135	protein_coding	-0.241332	0.240703	0.38247	FALSE	0h_vs_2h	DESeq2	149.256	FALSE	FALSE	FALSE	TRUE	FALSE	FALSE	0.205698	-1.17323	1.24946
ENSG00000121413.12	ZSCAN18	protein_coding	-0.0563286	0.821314	0.859404	FALSE	0h_vs_2h	DESeq2	156.617	FALSE	FALSE	FALSE	TRUE	FALSE	FALSE	0.249401	-0.225856	1.23074
ENSG00000181894.14	ZNF329	protein_coding	-0.184839	0.297477	0.443707	FALSE	0h_vs_2h	DESeq2	160.784	FALSE	FALSE	FALSE	FALSE	FALSE	FALSE	0.177412	-1.04186	1.24145
ENSG00000171606.17	ZNF274	protein_coding	-0.288349	0.0792603	0.171644	FALSE	0h_vs_2h	DESeq2	240.07	FALSE	FALSE	FALSE	TRUE	FALSE	FALSE	0.164302	-1.75499	1.24946
ENSG00000213013.4	RPS15AP36	processed_pseudogene	0.387104	0.747516	1	FALSE	0h_vs_2h	DESeq2	1.88225	FALSE	FALSE	FALSE	FALSE	FALSE	FALSE	1.2025	0.321916	0.250487
ENSG00000198131.13	ZNF544	protein_coding	-0.138307	0.297976	0.446897	FALSE	0h_vs_2h	DESeq2	247.851	FALSE	FALSE	FALSE	TRUE	FALSE	FALSE	0.132888	-1.04078	1.22922
ENSG00000269545.1	CTD-3138B18.4	protein_coding	0.460724	0.0831882	0.203848	FALSE	0h_vs_2h	DESeq2	40.5459	FALSE	FALSE	FALSE	TRUE	FALSE	FALSE	0.265933	1.73248	1.03906
ENSG00000268516.2	CTD-3138B18.5	antisense	-0.0283832	0.896537	0.93236	FALSE	0h_vs_2h	DESeq2	66.6525	FALSE	FALSE	FALSE	FALSE	FALSE	FALSE	0.218269	-0.130038	1.17466
ENSG00000268201.1	CTD-3138B18.6	sense_intronic	-0.798842	0.41858	1	FALSE	0h_vs_2h	DESeq2	2.78183	FALSE	FALSE	FALSE	FALSE	FALSE	FALSE	0.987582	-0.808887	0.294504
ENSG00000278129.1	ZNF8	protein_coding	0.933772	3.03092e-08	1.08471e-06	FALSE	0h_vs_2h	DESeq2	171.302	FALSE	FALSE	FALSE	FALSE	FALSE	FALSE	0.168562	5.53964	1.24946
ENSG00000267216.1	AC010642.1	protein_coding	0.00601567	0.960474	0.938263	FALSE	0h_vs_2h	DESeq2	288.698	FALSE	FALSE	FALSE	FALSE	FALSE	FALSE	0.121385	0.0495584	1.24436
ENSG00000142396.10	ERVK3-1	processed_transcript	-0.0699065	0.490486	0.62415	FALSE	0h_vs_2h	DESeq2	347.573	FALSE	FALSE	FALSE	FALSE	FALSE	FALSE	0.101382	-0.689535	1.22922
ENSG00000182318.5	ZSCAN22	protein_coding	0.943905	0.000660728	0.00471645	FALSE	0h_vs_2h	DESeq2	60.3276	FALSE	FALSE	FALSE	TRUE	FALSE	FALSE	0.277181	3.40538	1.17466
ENSG00000121410.11	A1BG	protein_coding	-0.580803	0.0996939	0.233497	FALSE	0h_vs_2h	DESeq2	31.5602	FALSE	FALSE	FALSE	FALSE	FALSE	FALSE	0.352784	-1.64634	1.0282
ENSG00000268230.5	CTD-2619J13.8	processed_transcript	-0.387199	0.134639	0.263674	FALSE	0h_vs_2h	DESeq2	53.7246	FALSE	FALSE	FALSE	FALSE	FALSE	FALSE	0.258813	-1.49606	1.17466
ENSG00000268895.5	A1BG-AS1	antisense	-0.383005	0.115503	0.225099	FALSE	0h_vs_2h	DESeq2	44.3799	FALSE	FALSE	FALSE	FALSE	FALSE	FALSE	0.243343	-1.57393	1.25587
ENSG00000279611.1	CTD-2619J13.5	TEC	1.35938	0.315234	1	FALSE	0h_vs_2h	DESeq2	2.54469	FALSE	FALSE	FALSE	FALSE	FALSE	FALSE	1.35356	1.0043	0.294707
ENSG00000174586.10	ZNF497	protein_coding	-0.428519	0.11267	0.253417	FALSE	0h_vs_2h	DESeq2	35.7324	FALSE	FALSE	FALSE	FALSE	FALSE	FALSE	0.270136	-1.5863	1.03906
ENSG00000268049.1	CTD-2619J13.9	antisense	-0.423434	0.563542	1	FALSE	0h_vs_2h	DESeq2	4.43683	FALSE	FALSE	FALSE	FALSE	FALSE	FALSE	0.733106	-0.577589	0.499399
ENSG00000269054.1	CTD-2619J13.3	antisense	1.07037	0.452931	1	FALSE	0h_vs_2h	DESeq2	1.64507	FALSE	FALSE	FALSE	FALSE	FALSE	FALSE	1.42614	0.750538	0.346929
ENSG00000152475.6	ZNF837	protein_coding	-0.409619	0.474286	0.685002	FALSE	0h_vs_2h	DESeq2	10.4648	FALSE	FALSE	FALSE	FALSE	FALSE	FALSE	0.572476	-0.715523	1.03008
ENSG00000083845.8	RPS5	protein_coding	-0.349869	0.0370772	0.0976878	FALSE	0h_vs_2h	DESeq2	4069.24	FALSE	FALSE	FALSE	FALSE	FALSE	FALSE	0.16781	-2.08491	1.24436
ENSG00000171574.17	ZNF584	protein_coding	0.558077	0.000694132	0.00472634	FALSE	0h_vs_2h	DESeq2	138.954	FALSE	FALSE	FALSE	FALSE	FALSE	FALSE	0.164533	3.39189	1.23074
ENSG00000232098.3	CTD-2619J13.14	lincRNA	0.311826	0.294416	0.437587	FALSE	0h_vs_2h	DESeq2	52.979	FALSE	FALSE	FALSE	FALSE	FALSE	FALSE	0.297407	1.04848	1.25587
ENSG00000268543.1	CTD-2619J13.16	TEC	1.14735	0.13194	0.672766	FALSE	0h_vs_2h	DESeq2	4.35908	FALSE	FALSE	FALSE	FALSE	FALSE	FALSE	0.761606	1.50649	0.294504
ENSG00000268912.1	CTD-2619J13.17	lincRNA	-0.144357	0.711891	0.877987	FALSE	0h_vs_2h	DESeq2	26.9146	FALSE	FALSE	FALSE	FALSE	FALSE	FALSE	0.390874	-0.369317	1.03008
ENSG00000131849.10	ZNF132	protein_coding	-0.687527	0.017877	0.0552402	FALSE	0h_vs_2h	DESeq2	73.0738	FALSE	FALSE	FALSE	TRUE	FALSE	FALSE	0.290322	-2.36816	1.25587
ENSG00000269473.1	CTD-2619J13.19	lincRNA	-0.385287	0.66489	1	FALSE	0h_vs_2h	DESeq2	3.1153	FALSE	FALSE	FALSE	FALSE	FALSE	FALSE	0.889457	-0.433171	0.346929
ENSG00000249471.7	ZNF324B	protein_coding	0.123363	0.628936	0.758261	FALSE	0h_vs_2h	DESeq2	44.1718	FALSE	FALSE	FALSE	FALSE	FALSE	FALSE	0.255291	0.483225	1.16024
ENSG00000083812.11	ZNF324	protein_coding	0.877565	7.6088e-08	2.52279e-06	FALSE	0h_vs_2h	DESeq2	121.275	FALSE	FALSE	FALSE	FALSE	FALSE	FALSE	0.163232	5.37617	1.24145
ENSG00000083838.15	ZNF446	protein_coding	0.131266	0.565536	0.709163	FALSE	0h_vs_2h	DESeq2	92.1315	FALSE	FALSE	FALSE	TRUE	FALSE	FALSE	0.228432	0.574638	1.16024
ENSG00000269106.1	CTD-2619J13.23	antisense	0.704678	0.460247	1	FALSE	0h_vs_2h	DESeq2	2.818	FALSE	FALSE	FALSE	FALSE	FALSE	FALSE	0.954278	0.738441	0.346929
ENSG00000083807.9	SLC27A5	protein_coding	-0.5996	0.00899694	0.0329391	FALSE	0h_vs_2h	DESeq2	52.749	FALSE	FALSE	FALSE	FALSE	FALSE	FALSE	0.229541	-2.61217	1.25587
ENSG00000119574.12	ZBTB45	protein_coding	-0.0522879	0.839858	0.897117	FALSE	0h_vs_2h	DESeq2	85.9066	FALSE	FALSE	FALSE	FALSE	FALSE	FALSE	0.258755	-0.202075	1.17466
ENSG00000130726.11	TRIM28	protein_coding	0.264232	0.107997	0.21202	FALSE	0h_vs_2h	DESeq2	1628.41	FALSE	FALSE	FALSE	TRUE	TRUE	FALSE	0.164399	1.60726	1.27361
ENSG00000275924.1	MIR6807	miRNA	0.160887	0.75003	1	FALSE	0h_vs_2h	DESeq2	7.71619	FALSE	FALSE	FALSE	FALSE	FALSE	FALSE	0.504983	0.318599	0.346929
ENSG00000130724.8	CHMP2A	protein_coding	-0.420056	0.00994208	0.0357027	FALSE	0h_vs_2h	DESeq2	726.115	FALSE	FALSE	FALSE	FALSE	FALSE	FALSE	0.162949	-2.57784	1.24436
ENSG00000130725.7	UBE2M	protein_coding	0.119392	0.473869	0.604023	FALSE	0h_vs_2h	DESeq2	420.858	FALSE	FALSE	FALSE	FALSE	FALSE	FALSE	0.166703	0.716199	1.24436
ENSG00000267858.5	MZF1-AS1	antisense	0.189571	0.44483	0.576254	FALSE	0h_vs_2h	DESeq2	43.046	FALSE	FALSE	FALSE	FALSE	FALSE	FALSE	0.248109	0.764063	1.25587
ENSG00000099326.8	MZF1	protein_coding	0.288968	0.0632938	0.147816	FALSE	0h_vs_2h	DESeq2	189.061	FALSE	FALSE	FALSE	TRUE	FALSE	FALSE	0.1556	1.85712	1.23074
ENSG00000213753.10	CENPBD1P1	transcribed_processed_pseudogene	0.0765422	0.482335	0.557512	FALSE	0h_vs_2h	DESeq2	974.258	FALSE	FALSE	FALSE	FALSE	FALSE	FALSE	0.108949	0.702551	1.43383
ENSG00000268784.1	MGC2752	transcribed_unprocessed_pseudogene	0.157079	0.605493	0.803594	FALSE	0h_vs_2h	DESeq2	33.6324	FALSE	FALSE	FALSE	FALSE	FALSE	FALSE	0.304112	0.516517	1.0155
ENSG00000269032.1	AC016629.7	transcribed_processed_pseudogene	0.810956	0.19865	0.695915	FALSE	0h_vs_2h	DESeq2	6.06002	FALSE	FALSE	FALSE	FALSE	FALSE	FALSE	0.630894	1.28541	0.421001
ENSG00000269600.1	AC016629.3	antisense	0.224692	0.200092	0.336119	FALSE	0h_vs_2h	DESeq2	266.107	FALSE	FALSE	FALSE	FALSE	FALSE	FALSE	0.175364	1.28129	1.24436
ENSG00000035115.21	SH3YL1	protein_coding	-0.183694	0.201575	0.336895	FALSE	0h_vs_2h	DESeq2	359.558	FALSE	FALSE	FALSE	FALSE	FALSE	FALSE	0.14384	-1.27708	1.24946
ENSG00000143727.15	ACP1	protein_coding	-0.175051	0.080946	0.171856	FALSE	0h_vs_2h	DESeq2	960.609	FALSE	FALSE	FALSE	FALSE	FALSE	FALSE	0.100303	-1.74522	1.27361
ENSG00000151353.14	TMEM18	protein_coding	-0.225494	0.124301	0.248408	FALSE	0h_vs_2h	DESeq2	249.148	FALSE	FALSE	FALSE	FALSE	FALSE	FALSE	0.146713	-1.53697	1.17843
ENSG00000233296.1	AC092159.2	antisense	-0.0853366	0.825027	0.967378	FALSE	0h_vs_2h	DESeq2	17.68	FALSE	FALSE	FALSE	FALSE	FALSE	FALSE	0.385992	-0.221084	1.0155
ENSG00000235688.2	AC116614.1	antisense	-0.221091	0.656202	0.853675	FALSE	0h_vs_2h	DESeq2	12.1375	FALSE	FALSE	FALSE	FALSE	FALSE	FALSE	0.496653	-0.445163	0.994179
ENSG00000172554.11	SNTG2	protein_coding	0.929848	0.162753	0.573825	FALSE	0h_vs_2h	DESeq2	6.81331	FALSE	FALSE	FALSE	FALSE	FALSE	FALSE	0.666142	1.39587	0.462601
ENSG00000130508.10	PXDN	protein_coding	0.775049	8.61656e-06	0.00015136	FALSE	0h_vs_2h	DESeq2	6747.89	FALSE	FALSE	FALSE	FALSE	FALSE	FALSE	0.174197	4.44926	1.20336
ENSG00000032389.12	TSSC1	protein_coding	-0.384242	0.0519178	0.126428	FALSE	0h_vs_2h	DESeq2	171.867	FALSE	FALSE	FALSE	FALSE	FALSE	FALSE	0.197674	-1.94381	1.24145
ENSG00000224885.1	TSSC1-IT1	sense_intronic	1.45802	0.16039	0.760044	FALSE	0h_vs_2h	DESeq2	2.20897	FALSE	FALSE	FALSE	FALSE	FALSE	FALSE	1.03865	1.40376	0.294707
ENSG00000171853.15	TRAPPC12	protein_coding	0.180772	0.241968	0.384847	FALSE	0h_vs_2h	DESeq2	361.475	FALSE	FALSE	FALSE	FALSE	FALSE	FALSE	0.154495	1.17008	1.24436
ENSG00000225234.1	TRAPPC12-AS1	antisense	0.551895	0.322451	0.940812	FALSE	0h_vs_2h	DESeq2	6.60892	FALSE	FALSE	FALSE	FALSE	FALSE	FALSE	0.557789	0.989433	0.415798
ENSG00000271868.1	RP11-1293J14.1	lincRNA	0.0295632	0.979391	1	FALSE	0h_vs_2h	DESeq2	1.36093	FALSE	FALSE	FALSE	FALSE	FALSE	FALSE	1.1444	0.0258329	0.273611
ENSG00000182551.13	ADI1	protein_coding	-0.384987	0.0011767	0.00691371	FALSE	0h_vs_2h	DESeq2	1005.41	FALSE	FALSE	FALSE	FALSE	FALSE	FALSE	0.11866	-3.24447	1.24946
ENSG00000235078.1	AC142528.1	antisense	-0.109719	0.693065	0.859183	FALSE	0h_vs_2h	DESeq2	38.5351	FALSE	FALSE	FALSE	FALSE	FALSE	FALSE	0.27798	-0.3947	1.03906
ENSG00000242282.6	AC108488.4	lincRNA	-1.02291	0.0185665	0.0658469	FALSE	0h_vs_2h	DESeq2	11.3571	FALSE	FALSE	FALSE	FALSE	FALSE	FALSE	0.434517	-2.35412	1.03906
ENSG00000255767.1	RP13-512J5.1	protein_coding	-0.116145	0.595442	0.726474	FALSE	0h_vs_2h	DESeq2	45.569	FALSE	FALSE	FALSE	FALSE	FALSE	FALSE	0.218743	-0.530967	1.17466
ENSG00000171865.9	RNASEH1	protein_coding	0.304613	0.120441	0.233185	FALSE	0h_vs_2h	DESeq2	296.084	FALSE	FALSE	FALSE	FALSE	FALSE	FALSE	0.196155	1.55292	1.24436
ENSG00000234171.2	RNASEH1-AS1	antisense	-0.502587	0.0306253	0.0975529	FALSE	0h_vs_2h	DESeq2	38.8311	FALSE	FALSE	FALSE	FALSE	FALSE	FALSE	0.232474	-2.16191	1.03008
ENSG00000171863.12	RPS7	protein_coding	-0.422508	0.00217676	0.0113216	FALSE	0h_vs_2h	DESeq2	6797.81	FALSE	FALSE	FALSE	FALSE	FALSE	FALSE	0.13785	-3.06499	1.20336
ENSG00000188765.7	TMSB4XP2	unprocessed_pseudogene	-0.53767	0.00145444	0.00944651	FALSE	0h_vs_2h	DESeq2	1853.8	FALSE	FALSE	FALSE	FALSE	FALSE	FALSE	0.168886	-3.18362	1.0181
ENSG00000231821.1	NPM1P48	processed_pseudogene	-0.483041	0.000211991	0.00186067	FALSE	0h_vs_2h	DESeq2	772.253	FALSE	FALSE	FALSE	FALSE	FALSE	FALSE	0.130401	-3.70428	1.27515
ENSG00000176887.6	SOX11	protein_coding	-0.0959115	0.80691	0.947631	FALSE	0h_vs_2h	DESeq2	14.0957	FALSE	FALSE	FALSE	TRUE	FALSE	FALSE	0.392414	-0.244414	1.0282
ENSG00000231610.1	AC021021.1	processed_pseudogene	1.75042	0.202557	0.916465	FALSE	0h_vs_2h	DESeq2	1.93568	FALSE	FALSE	FALSE	FALSE	FALSE	FALSE	1.37363	1.2743	0.273611
ENSG00000236172.6	MIR7515HG	lincRNA	-0.0179699	0.984477	1	FALSE	0h_vs_2h	DESeq2	2.87272	FALSE	FALSE	FALSE	FALSE	FALSE	FALSE	0.923601	-0.0194564	0.247426
ENSG00000134326.11	CMPK2	protein_coding	-0.301063	0.768205	1	FALSE	0h_vs_2h	DESeq2	2.30577	FALSE	FALSE	FALSE	FALSE	FALSE	FALSE	1.02151	-0.294723	0.250487
ENSG00000151692.14	RNF144A	protein_coding	0.888817	0.0073402	0.0278382	FALSE	0h_vs_2h	DESeq2	661.539	FALSE	FALSE	FALSE	FALSE	FALSE	FALSE	0.331524	2.681	1.27361
ENSG00000213774.3	AC010904.1	processed_pseudogene	-0.214407	0.287185	0.436537	FALSE	0h_vs_2h	DESeq2	119.489	FALSE	FALSE	FALSE	FALSE	FALSE	FALSE	0.20145	-1.06432	1.22922
ENSG00000231083.1	AC011747.6	lincRNA	-0.136574	0.902575	1	FALSE	0h_vs_2h	DESeq2	1.75121	FALSE	FALSE	FALSE	FALSE	FALSE	FALSE	1.11572	-0.122409	0.346929
ENSG00000225642.1	SNRPEP5	processed_pseudogene	-0.72503	2.75235e-05	0.000384054	FALSE	0h_vs_2h	DESeq2	112.934	FALSE	FALSE	FALSE	FALSE	FALSE	FALSE	0.172913	-4.19304	1.23074
ENSG00000235092.5	ID2-AS1	antisense	0.527885	0.590412	1	FALSE	0h_vs_2h	DESeq2	2.68479	FALSE	FALSE	FALSE	FALSE	FALSE	FALSE	0.980762	0.538239	0.0685478
ENSG00000115738.9	ID2	protein_coding	-0.143738	0.626675	0.71295	FALSE	0h_vs_2h	DESeq2	796.652	FALSE	FALSE	FALSE	FALSE	FALSE	FALSE	0.295507	-0.486412	1.27515
ENSG00000260837.1	RP11-434B12.1	lincRNA	-0.30289	0.501588	0.72155	FALSE	0h_vs_2h	DESeq2	18.6948	FALSE	FALSE	FALSE	FALSE	FALSE	FALSE	0.450734	-0.671994	1.00166
ENSG00000134313.14	KIDINS220	protein_coding	0.50882	0.00962948	0.0343314	FALSE	0h_vs_2h	DESeq2	1977.53	FALSE	FALSE	FALSE	FALSE	FALSE	FALSE	0.196542	2.58886	1.27361
ENSG00000143797.11	MBOAT2	protein_coding	0.0648561	0.749658	0.808518	FALSE	0h_vs_2h	DESeq2	1510.86	FALSE	FALSE	FALSE	FALSE	FALSE	FALSE	0.203253	0.31909	1.24436
ENSG00000151693.9	ASAP2	protein_coding	0.543447	0.00747867	0.0282391	FALSE	0h_vs_2h	DESeq2	1111.01	FALSE	FALSE	FALSE	FALSE	FALSE	FALSE	0.203178	2.67474	1.27361
ENSG00000213772.3	EIF1P7	processed_pseudogene	-0.324283	0.00598534	0.0243441	FALSE	0h_vs_2h	DESeq2	393.233	FALSE	FALSE	FALSE	FALSE	FALSE	FALSE	0.117982	-2.74858	1.24436
ENSG00000119185.12	ITGB1BP1	protein_coding	-0.241745	0.0705325	0.155889	FALSE	0h_vs_2h	DESeq2	1472.83	FALSE	FALSE	FALSE	FALSE	FALSE	FALSE	0.133674	-1.80848	1.27361
ENSG00000119203.13	CPSF3	protein_coding	-0.244369	0.0306707	0.0851837	FALSE	0h_vs_2h	DESeq2	471.245	FALSE	FALSE	FALSE	FALSE	FALSE	FALSE	0.113065	-2.16132	1.23074
ENSG00000134330.18	IAH1	protein_coding	0.0439932	0.691593	0.704606	FALSE	0h_vs_2h	DESeq2	875.85	FALSE	FALSE	FALSE	FALSE	FALSE	FALSE	0.110899	0.396695	1.43383
ENSG00000151694.12	ADAM17	protein_coding	1.35585	1.8689e-17	3.04319e-15	TRUE	0h_vs_2h	DESeq2	1152.01	FALSE	FALSE	FALSE	FALSE	FALSE	FALSE	0.159481	8.50167	1.43383
ENSG00000239300.5	RP11-400L8.2	antisense	3.0341	0.0123318	0.0895203	FALSE	0h_vs_2h	DESeq2	3.85801	FALSE	FALSE	FALSE	FALSE	FALSE	FALSE	1.21242	2.50251	0.462601
ENSG00000134308.13	YWHAQ	protein_coding	0.0734339	0.598058	0.703303	FALSE	0h_vs_2h	DESeq2	6982.5	FALSE	FALSE	FALSE	FALSE	FALSE	FALSE	0.139292	0.527196	1.24436
ENSG00000115750.16	TAF1B	protein_coding	0.0142721	0.926327	0.924838	FALSE	0h_vs_2h	DESeq2	188.419	FALSE	FALSE	FALSE	TRUE	TRUE	FALSE	0.154347	0.0924675	1.23074
ENSG00000269973.1	RP11-95D17.1	lincRNA	-0.240641	0.49144	0.712245	FALSE	0h_vs_2h	DESeq2	25.6336	FALSE	FALSE	FALSE	FALSE	FALSE	FALSE	0.349758	-0.688021	1.00166
ENSG00000134317.17	GRHL1	protein_coding	0.977747	0.271443	1	FALSE	0h_vs_2h	DESeq2	3.40844	FALSE	FALSE	FALSE	TRUE	FALSE	FALSE	0.889067	1.09975	0.294504
ENSG00000260077.1	RP11-254F7.2	lincRNA	-0.99192	0.0194682	0.0706138	FALSE	0h_vs_2h	DESeq2	13.9762	FALSE	FALSE	FALSE	FALSE	FALSE	FALSE	0.424543	-2.33644	0.994179
ENSG00000172059.10	KLF11	protein_coding	0.312384	0.16363	0.302798	FALSE	0h_vs_2h	DESeq2	169.567	FALSE	FALSE	FALSE	TRUE	FALSE	FALSE	0.224258	1.39297	1.17843
ENSG00000271787.1	RP11-254F7.3	antisense	-0.48388	0.353751	0.565486	FALSE	0h_vs_2h	DESeq2	17.2766	FALSE	FALSE	FALSE	FALSE	FALSE	FALSE	0.521794	-0.927339	1.0282
ENSG00000205795.4	CYS1	protein_coding	-0.364172	0.309017	0.522372	FALSE	0h_vs_2h	DESeq2	24.2514	FALSE	FALSE	FALSE	FALSE	FALSE	FALSE	0.357984	-1.01729	1.0155
ENSG00000171848.13	RRM2	protein_coding	-0.133626	0.71512	0.7854	FALSE	0h_vs_2h	DESeq2	265.421	FALSE	FALSE	FALSE	FALSE	FALSE	FALSE	0.366109	-0.364989	1.24436
ENSG00000115756.12	HPCAL1	protein_coding	-0.0132487	0.957361	0.936392	FALSE	0h_vs_2h	DESeq2	454.361	FALSE	FALSE	FALSE	FALSE	FALSE	FALSE	0.2478	-0.0534651	1.24436
ENSG00000115758.12	ODC1	protein_coding	0.145452	0.444568	0.579222	FALSE	0h_vs_2h	DESeq2	1220.83	FALSE	FALSE	FALSE	FALSE	FALSE	FALSE	0.190257	0.764502	1.24436
ENSG00000257135.5	RP11-320M2.1	lincRNA	0.379217	0.567587	1	FALSE	0h_vs_2h	DESeq2	5.63428	FALSE	FALSE	FALSE	FALSE	FALSE	FALSE	0.66342	0.571609	0.415798
ENSG00000115761.15	NOL10	protein_coding	0.0252575	0.832145	0.860626	FALSE	0h_vs_2h	DESeq2	515.406	FALSE	FALSE	FALSE	FALSE	FALSE	FALSE	0.119167	0.211951	1.24436
ENSG00000234818.1	AC092687.5	antisense	-0.0623952	0.734612	0.834289	FALSE	0h_vs_2h	DESeq2	78.7305	FALSE	FALSE	FALSE	FALSE	FALSE	FALSE	0.184058	-0.338997	1.16024
ENSG00000243819.4	RN7SL832P	lincRNA	0.635185	0.469049	1	FALSE	0h_vs_2h	DESeq2	2.82701	FALSE	FALSE	FALSE	FALSE	FALSE	FALSE	0.877295	0.724027	0.0685478
ENSG00000143882.9	ATP6V1C2	protein_coding	-0.474566	0.000766042	0.00496877	FALSE	0h_vs_2h	DESeq2	3599.49	FALSE	FALSE	FALSE	FALSE	FALSE	FALSE	0.141039	-3.36478	1.27361
ENSG00000272275.1	RP11-791G15.2	lincRNA	-0.113152	0.894465	1	FALSE	0h_vs_2h	DESeq2	3.24739	FALSE	FALSE	FALSE	FALSE	FALSE	FALSE	0.852974	-0.132656	0.294504
ENSG00000143870.12	PDIA6	protein_coding	-0.234256	0.03609	0.111496	FALSE	0h_vs_2h	DESeq2	8863.87	FALSE	FALSE	FALSE	FALSE	FALSE	FALSE	0.111768	-2.09591	1.0181
ENSG00000226080.1	RP11-345J13.1	processed_pseudogene	-0.632076	2.14607e-05	0.000303317	FALSE	0h_vs_2h	DESeq2	555.533	FALSE	FALSE	FALSE	FALSE	FALSE	FALSE	0.148754	-4.24913	1.27361
ENSG00000162976.12	PQLC3	protein_coding	-0.382441	0.00340525	0.0164191	FALSE	0h_vs_2h	DESeq2	262.655	FALSE	FALSE	FALSE	FALSE	FALSE	FALSE	0.13059	-2.92857	1.17843
ENSG00000134318.13	ROCK2	protein_coding	0.601132	0.00129226	0.00865352	FALSE	0h_vs_2h	DESeq2	1289.4	FALSE	FALSE	FALSE	FALSE	FALSE	FALSE	0.186821	3.21769	1.0181
ENSG00000230154.1	AC018463.4	processed_pseudogene	0.113996	0.547976	0.663815	FALSE	0h_vs_2h	DESeq2	370.011	FALSE	FALSE	FALSE	FALSE	FALSE	FALSE	0.189742	0.600795	1.24946
ENSG00000226961.3	AC018463.5	processed_pseudogene	-1.3728	0.185695	1	FALSE	0h_vs_2h	DESeq2	2.60165	FALSE	FALSE	FALSE	FALSE	FALSE	FALSE	1.03731	-1.32342	0.0685478
ENSG00000169016.16	E2F6	protein_coding	0.260565	0.105533	0.211521	FALSE	0h_vs_2h	DESeq2	246.116	FALSE	FALSE	FALSE	TRUE	FALSE	FALSE	0.160982	1.6186	1.24946
ENSG00000196208.13	GREB1	protein_coding	0.716914	0.22498	0.4917	FALSE	0h_vs_2h	DESeq2	7.23937	FALSE	FALSE	FALSE	FALSE	FALSE	FALSE	0.590835	1.21339	0.809912
ENSG00000239899.3	RN7SL674P	misc_RNA	-0.0793952	0.887277	1	FALSE	0h_vs_2h	DESeq2	23.8446	FALSE	FALSE	FALSE	FALSE	FALSE	FALSE	0.560103	-0.141751	1.0282
ENSG00000134324.11	LPIN1	protein_coding	0.194325	0.262826	0.448802	FALSE	0h_vs_2h	DESeq2	512.077	FALSE	FALSE	FALSE	FALSE	FALSE	FALSE	0.173546	1.11974	1.07819
ENSG00000071575.11	TRIB2	protein_coding	-0.632048	0.00676505	0.0269018	FALSE	0h_vs_2h	DESeq2	499.049	FALSE	FALSE	FALSE	FALSE	FALSE	FALSE	0.233384	-2.70819	1.23074
ENSG00000225649.5	AC064875.2	processed_transcript	-1.03925	0.318918	1	FALSE	0h_vs_2h	DESeq2	1.80012	FALSE	FALSE	FALSE	FALSE	FALSE	FALSE	1.0427	-0.996683	0.250487
ENSG00000162981.13	FAM84A	protein_coding	0.736043	0.00980697	0.0352412	FALSE	0h_vs_2h	DESeq2	80.4027	FALSE	FALSE	FALSE	FALSE	FALSE	FALSE	0.285005	2.58256	1.24946
ENSG00000151779.12	NBAS	protein_coding	0.603009	0.00337667	0.0156022	FALSE	0h_vs_2h	DESeq2	1409.3	FALSE	FALSE	FALSE	FALSE	FALSE	FALSE	0.205722	2.93119	1.24436
ENSG00000079785.14	DDX1	protein_coding	-0.181343	0.138619	0.298487	FALSE	0h_vs_2h	DESeq2	2545.26	FALSE	FALSE	FALSE	FALSE	FALSE	FALSE	0.12245	-1.48095	1.0181
ENSG00000214657.4	RP11-120J4.1	processed_pseudogene	-0.404104	0.0422927	0.107702	FALSE	0h_vs_2h	DESeq2	216.33	FALSE	FALSE	FALSE	FALSE	FALSE	FALSE	0.199005	-2.03063	1.24946
ENSG00000197872.11	FAM49A	protein_coding	0.546198	0.455058	1	FALSE	0h_vs_2h	DESeq2	6.62014	FALSE	FALSE	FALSE	FALSE	FALSE	FALSE	0.73118	0.747009	0.462601
ENSG00000224604.1	AC008069.2	processed_pseudogene	-0.478248	0.433003	1	FALSE	0h_vs_2h	DESeq2	9.28203	FALSE	FALSE	FALSE	FALSE	FALSE	FALSE	0.609962	-0.784063	0.462601
ENSG00000214843.3	ZFYVE9P2	processed_pseudogene	0.0194666	0.986324	1	FALSE	0h_vs_2h	DESeq2	1.80126	FALSE	FALSE	FALSE	FALSE	FALSE	FALSE	1.13566	0.0171412	0.250487
ENSG00000236348.1	PSMC1P10	processed_pseudogene	-0.191853	0.129853	0.256431	FALSE	0h_vs_2h	DESeq2	243.98	FALSE	FALSE	FALSE	FALSE	FALSE	FALSE	0.126662	-1.51468	1.17843
ENSG00000163032.11	VSNL1	protein_coding	-0.458325	0.15761	0.322504	FALSE	0h_vs_2h	DESeq2	27.0596	FALSE	FALSE	FALSE	FALSE	FALSE	FALSE	0.324327	-1.41316	1.03906
ENSG00000163029.15	SMC6	protein_coding	-0.0690815	0.569262	0.680233	FALSE	0h_vs_2h	DESeq2	658.505	FALSE	FALSE	FALSE	FALSE	FALSE	FALSE	0.121379	-0.569139	1.24946
ENSG00000178295.14	GEN1	protein_coding	-0.116802	0.457816	0.612497	FALSE	0h_vs_2h	DESeq2	229.146	FALSE	FALSE	FALSE	FALSE	FALSE	FALSE	0.15732	-0.742447	1.17843
ENSG00000170745.11	KCNS3	protein_coding	-0.0261674	0.928931	0.95829	FALSE	0h_vs_2h	DESeq2	61.3183	FALSE	FALSE	FALSE	FALSE	FALSE	FALSE	0.293392	-0.0891893	1.16024
ENSG00000212455.1	SNORA40	snoRNA	0.624622	0.299416	0.592239	FALSE	0h_vs_2h	DESeq2	8.24712	FALSE	FALSE	FALSE	FALSE	FALSE	FALSE	0.601937	1.03769	0.809912
ENSG00000240857.1	RDH14	protein_coding	-0.384981	0.0123591	0.0420867	FALSE	0h_vs_2h	DESeq2	291.756	FALSE	FALSE	FALSE	FALSE	FALSE	FALSE	0.153887	-2.50172	1.24946
ENSG00000250741.6	NT5C1B-RDH14	protein_coding	-0.266207	0.243795	0.389506	FALSE	0h_vs_2h	DESeq2	72.1573	FALSE	FALSE	FALSE	FALSE	FALSE	FALSE	0.228396	-1.16555	1.23074
ENSG00000185013.16	NT5C1B	protein_coding	0.0271135	0.958152	1	FALSE	0h_vs_2h	DESeq2	10.8354	FALSE	FALSE	FALSE	FALSE	FALSE	FALSE	0.516719	0.0524724	1.0282
ENSG00000236204.5	LINC01376	lincRNA	0.22163	0.610241	0.80736	FALSE	0h_vs_2h	DESeq2	9.88785	FALSE	FALSE	FALSE	FALSE	FALSE	FALSE	0.4348	0.50973	1.0155
ENSG00000143867.6	OSR1	protein_coding	-0.668234	0.0651346	0.149223	FALSE	0h_vs_2h	DESeq2	117.24	FALSE	FALSE	FALSE	FALSE	FALSE	FALSE	0.362317	-1.84433	1.24946
ENSG00000213403.2	CISD1P1	processed_pseudogene	-0.677474	0.0605603	0.164438	FALSE	0h_vs_2h	DESeq2	18.8161	FALSE	FALSE	FALSE	FALSE	FALSE	FALSE	0.360994	-1.87669	1.0155
ENSG00000228784.7	LINC00954	lincRNA	-0.515819	0.314505	0.52407	FALSE	0h_vs_2h	DESeq2	11.8932	FALSE	FALSE	FALSE	FALSE	FALSE	FALSE	0.512837	-1.00581	1.0282
ENSG00000183891.5	TTC32	protein_coding	-0.0857234	0.741998	0.838747	FALSE	0h_vs_2h	DESeq2	46.9806	FALSE	FALSE	FALSE	FALSE	FALSE	FALSE	0.260392	-0.329209	1.16024
ENSG00000118965.14	WDR35	protein_coding	0.196861	0.268419	0.429221	FALSE	0h_vs_2h	DESeq2	275.693	FALSE	FALSE	FALSE	FALSE	FALSE	FALSE	0.177879	1.10671	1.17843
ENSG00000132031.12	MATN3	protein_coding	-0.0797827	0.786142	0.838175	FALSE	0h_vs_2h	DESeq2	283.899	FALSE	FALSE	TRUE	FALSE	FALSE	FALSE	0.294049	-0.271324	1.23074
ENSG00000068697.6	LAPTM4A	protein_coding	-0.36367	0.00450204	0.0227975	FALSE	0h_vs_2h	DESeq2	6173.86	FALSE	FALSE	FALSE	FALSE	FALSE	FALSE	0.128023	-2.84066	1.0181
ENSG00000213729.3	AC098828.3	processed_pseudogene	-0.513752	0.0708939	0.160308	FALSE	0h_vs_2h	DESeq2	56.0264	FALSE	FALSE	FALSE	FALSE	FALSE	FALSE	0.284445	-1.80616	1.23074
ENSG00000115884.10	SDC1	protein_coding	0.0394927	0.904829	0.89367	FALSE	0h_vs_2h	DESeq2	762.066	FALSE	FALSE	FALSE	FALSE	FALSE	FALSE	0.330307	0.119564	1.27361
ENSG00000235411.1	AC007041.2	processed_pseudogene	-0.482838	0.0186405	0.0575779	FALSE	0h_vs_2h	DESeq2	130.16	FALSE	FALSE	FALSE	FALSE	FALSE	FALSE	0.205232	-2.35264	1.24145
ENSG00000055917.15	PUM2	protein_coding	0.204633	0.186413	0.314102	FALSE	0h_vs_2h	DESeq2	1637.77	FALSE	FALSE	FALSE	FALSE	FALSE	FALSE	0.154876	1.32127	1.27361
ENSG00000143878.9	RHOB	protein_coding	1.59782	1.20875e-09	7.11957e-08	TRUE	0h_vs_2h	DESeq2	5209.42	FALSE	FALSE	FALSE	FALSE	FALSE	FALSE	0.262839	6.07908	1.0181
ENSG00000279307.1	AC012065.1	processed_pseudogene	-0.535011	0.0041947	0.0186587	FALSE	0h_vs_2h	DESeq2	174.069	FALSE	FALSE	FALSE	FALSE	FALSE	FALSE	0.186862	-2.86314	1.23074
ENSG00000118960.12	HS1BP3	protein_coding	0.142834	0.49151	0.624356	FALSE	0h_vs_2h	DESeq2	260.396	FALSE	FALSE	FALSE	FALSE	FALSE	FALSE	0.207634	0.687909	1.23074
ENSG00000269976.1	RP11-130L8.2	lincRNA	1.09935	0.21164	0.815077	FALSE	0h_vs_2h	DESeq2	4.02117	FALSE	FALSE	FALSE	FALSE	FALSE	FALSE	0.880139	1.24907	0.346929
ENSG00000231948.2	HS1BP3-IT1	sense_intronic	5.05962	8.91953e-05	0.0029383	TRUE	0h_vs_2h	DESeq2	4.70675	FALSE	FALSE	FALSE	FALSE	FALSE	FALSE	1.2913	3.91825	0.294504
ENSG00000233416.1	AC012065.5	processed_pseudogene	-0.621365	0.471333	1	FALSE	0h_vs_2h	DESeq2	3.26712	FALSE	FALSE	FALSE	FALSE	FALSE	FALSE	0.862635	-0.720311	0.0685478
ENSG00000143869.6	GDF7	protein_coding	3.19572	3.3661e-07	1.13819e-05	TRUE	0h_vs_2h	DESeq2	15.965	FALSE	FALSE	FALSE	FALSE	FALSE	FALSE	0.626403	5.1017	1.00166
ENSG00000270100.1	RP11-130L8.1	lincRNA	1.48284	0.113855	0.548584	FALSE	0h_vs_2h	DESeq2	2.8362	FALSE	FALSE	FALSE	FALSE	FALSE	FALSE	0.93785	1.5811	0.346929
ENSG00000118961.14	LDAH	protein_coding	-0.29487	0.0391031	0.106211	FALSE	0h_vs_2h	DESeq2	205.775	FALSE	FALSE	FALSE	FALSE	FALSE	FALSE	0.142926	-2.0631	1.17843
ENSG00000270654.1	NUTF2P8	processed_pseudogene	-0.196101	0.689756	1	FALSE	0h_vs_2h	DESeq2	8.80692	FALSE	FALSE	FALSE	FALSE	FALSE	FALSE	0.491253	-0.399186	0.415798
ENSG00000119771.14	KLHL29	protein_coding	0.632739	0.00245167	0.0121153	FALSE	0h_vs_2h	DESeq2	146.396	FALSE	FALSE	FALSE	FALSE	FALSE	FALSE	0.208877	3.02924	1.24145
ENSG00000119778.14	ATAD2B	protein_coding	0.571356	0.0168799	0.053114	FALSE	0h_vs_2h	DESeq2	228.965	FALSE	FALSE	FALSE	FALSE	FALSE	FALSE	0.23913	2.38931	1.24946
ENSG00000224464.2	PGAM1P6	processed_pseudogene	0.191501	0.304719	0.448955	FALSE	0h_vs_2h	DESeq2	119.634	FALSE	FALSE	FALSE	FALSE	FALSE	FALSE	0.186581	1.02637	1.24946
ENSG00000173960.12	UBXN2A	protein_coding	-0.0920309	0.525145	0.670611	FALSE	0h_vs_2h	DESeq2	336.026	FALSE	FALSE	FALSE	FALSE	FALSE	FALSE	0.144831	-0.635435	1.17843
ENSG00000234946.1	SDHCP3	processed_pseudogene	-0.273154	0.155294	0.27951	FALSE	0h_vs_2h	DESeq2	62.8495	FALSE	FALSE	FALSE	FALSE	FALSE	FALSE	0.192216	-1.42108	1.24946
ENSG00000205639.9	MFSD2B	protein_coding	-0.224883	0.466739	0.621065	FALSE	0h_vs_2h	DESeq2	160.715	FALSE	FALSE	FALSE	FALSE	FALSE	FALSE	0.308992	-0.727795	1.17843
ENSG00000163026.11	C2orf44	protein_coding	-1.31559	4.81426e-07	1.28994e-05	TRUE	0h_vs_2h	DESeq2	141.135	FALSE	FALSE	FALSE	FALSE	FALSE	FALSE	0.261363	-5.03357	1.24145
ENSG00000119782.13	FKBP1B	protein_coding	-0.22361	0.396674	0.563532	FALSE	0h_vs_2h	DESeq2	59.5409	FALSE	FALSE	FALSE	FALSE	FALSE	FALSE	0.263823	-0.847576	1.16024
ENSG00000115128.6	SF3B6	protein_coding	-0.602323	1.82779e-06	3.60219e-05	FALSE	0h_vs_2h	DESeq2	825.652	FALSE	FALSE	FALSE	FALSE	FALSE	FALSE	0.126231	-4.77159	1.43383
ENSG00000219626.8	FAM228B	protein_coding	-0.257746	0.100766	0.213457	FALSE	0h_vs_2h	DESeq2	161.498	FALSE	FALSE	FALSE	FALSE	FALSE	FALSE	0.157052	-1.64115	1.17843
ENSG00000115129.13	TP53I3	protein_coding	-0.396393	0.0372296	0.0979767	FALSE	0h_vs_2h	DESeq2	587.373	FALSE	FALSE	FALSE	FALSE	FALSE	FALSE	0.190277	-2.08324	1.24436
ENSG00000176732.6	PFN4	protein_coding	-0.376372	0.555751	1	FALSE	0h_vs_2h	DESeq2	5.18121	FALSE	FALSE	FALSE	FALSE	FALSE	FALSE	0.638823	-0.589164	0.499399
ENSG00000276087.1	RP11-507M3.1	protein_coding	-0.28097	0.395883	0.604169	FALSE	0h_vs_2h	DESeq2	27.8968	FALSE	FALSE	FALSE	FALSE	FALSE	FALSE	0.330944	-0.848997	1.03906
ENSG00000186453.12	FAM228A	protein_coding	-0.122346	0.891473	1	FALSE	0h_vs_2h	DESeq2	3.04256	FALSE	FALSE	FALSE	FALSE	FALSE	FALSE	0.896697	-0.136441	0.0685478
ENSG00000198399.14	ITSN2	protein_coding	0.385574	0.02433	0.0705144	FALSE	0h_vs_2h	DESeq2	654.249	FALSE	FALSE	FALSE	FALSE	FALSE	FALSE	0.171223	2.25188	1.24436
ENSG00000242628.5	AC009228.1	antisense	0.321113	0.580265	1	FALSE	0h_vs_2h	DESeq2	7.24434	FALSE	FALSE	FALSE	FALSE	FALSE	FALSE	0.580678	0.552997	0.415798
ENSG00000232963.1	HMGN2P20	processed_pseudogene	-0.388382	0.125455	0.250709	FALSE	0h_vs_2h	DESeq2	42.1458	FALSE	FALSE	FALSE	FALSE	FALSE	FALSE	0.253468	-1.53227	1.17466
ENSG00000233747.1	RPL36AP13	processed_pseudogene	-0.480965	0.00682455	0.0268691	FALSE	0h_vs_2h	DESeq2	483.684	FALSE	FALSE	FALSE	FALSE	FALSE	FALSE	0.177787	-2.70529	1.24436
ENSG00000084676.15	NCOA1	protein_coding	0.820073	0.000541	0.00380928	FALSE	0h_vs_2h	DESeq2	601.6	TRUE	FALSE	FALSE	FALSE	FALSE	FALSE	0.237043	3.45959	1.27515
ENSG00000184924.5	PTRHD1	protein_coding	-0.512114	0.00212002	0.0112797	FALSE	0h_vs_2h	DESeq2	146.015	FALSE	FALSE	FALSE	FALSE	FALSE	FALSE	0.166656	-3.07288	1.17843
ENSG00000138092.10	CENPO	protein_coding	0.271985	0.0805992	0.173732	FALSE	0h_vs_2h	DESeq2	332.341	FALSE	FALSE	FALSE	FALSE	FALSE	FALSE	0.155667	1.74722	1.24946
ENSG00000138031.14	ADCY3	protein_coding	0.522313	0.0351335	0.104641	FALSE	0h_vs_2h	DESeq2	481.517	FALSE	FALSE	FALSE	FALSE	FALSE	FALSE	0.247916	2.10682	1.07819
ENSG00000271936.1	RP11-443B20.1	antisense	0.779219	0.0248613	0.0840488	FALSE	0h_vs_2h	DESeq2	22.2644	FALSE	FALSE	FALSE	FALSE	FALSE	FALSE	0.347315	2.24355	1.0155
ENSG00000115137.11	DNAJC27	protein_coding	0.190546	0.278193	0.427292	FALSE	0h_vs_2h	DESeq2	121.527	FALSE	FALSE	FALSE	FALSE	FALSE	FALSE	0.175718	1.08439	1.23074
ENSG00000224165.5	DNAJC27-AS1	antisense	-0.019465	0.975793	1	FALSE	0h_vs_2h	DESeq2	5.40786	FALSE	FALSE	FALSE	FALSE	FALSE	FALSE	0.641475	-0.030344	0.462601
ENSG00000084710.13	EFR3B	protein_coding	1.68876	0.00788856	0.0355255	TRUE	0h_vs_2h	DESeq2	9.47588	FALSE	FALSE	FALSE	FALSE	FALSE	FALSE	0.635635	2.6568	0.994179
ENSG00000229593.1	SUCLA2P3	processed_pseudogene	-0.0333565	0.886928	0.933071	FALSE	0h_vs_2h	DESeq2	58.9538	FALSE	FALSE	FALSE	FALSE	FALSE	FALSE	0.234588	-0.142192	1.16024
ENSG00000119772.16	DNMT3A	protein_coding	-0.0542045	0.690053	0.768196	FALSE	0h_vs_2h	DESeq2	255.77	TRUE	FALSE	FALSE	FALSE	TRUE	FALSE	0.135925	-0.398783	1.24436
ENSG00000138101.18	DTNB	protein_coding	0.425566	0.0698156	0.156822	FALSE	0h_vs_2h	DESeq2	60.6822	FALSE	FALSE	FALSE	FALSE	FALSE	FALSE	0.234717	1.8131	1.24946
ENSG00000224220.1	AC104699.1	antisense	1.66601	0.178447	0.848267	FALSE	0h_vs_2h	DESeq2	1.75414	FALSE	FALSE	FALSE	FALSE	FALSE	FALSE	1.23816	1.34555	0.273611
ENSG00000143970.16	ASXL2	protein_coding	0.854483	0.000153049	0.00145047	FALSE	0h_vs_2h	DESeq2	903.251	FALSE	FALSE	FALSE	FALSE	FALSE	FALSE	0.225691	3.78607	1.27515
ENSG00000187536.4	TPM3P7	processed_pseudogene	0.260438	0.228644	0.372392	FALSE	0h_vs_2h	DESeq2	93.169	FALSE	FALSE	FALSE	FALSE	FALSE	FALSE	0.216336	1.20386	1.23074
ENSG00000217643.1	PTGES3P2	processed_pseudogene	0.165615	0.538608	0.688656	FALSE	0h_vs_2h	DESeq2	45.5243	FALSE	FALSE	FALSE	FALSE	FALSE	FALSE	0.269328	0.61492	1.16024
ENSG00000217718.1	AC064847.4	processed_pseudogene	-0.719087	0.0223747	0.076573	FALSE	0h_vs_2h	DESeq2	28.1334	FALSE	FALSE	FALSE	FALSE	FALSE	FALSE	0.314844	-2.28395	1.03008
ENSG00000084731.13	KIF3C	protein_coding	0.556687	0.00135446	0.00758633	FALSE	0h_vs_2h	DESeq2	663.946	FALSE	FALSE	FALSE	FALSE	FALSE	FALSE	0.173738	3.20418	1.27361
ENSG00000237629.1	UQCRHP2	processed_pseudogene	-0.75067	6.42686e-05	0.00075597	FALSE	0h_vs_2h	DESeq2	100.078	FALSE	FALSE	FALSE	FALSE	FALSE	FALSE	0.187829	-3.99656	1.22922
ENSG00000268412.2	TRMT112P6	processed_pseudogene	-0.665335	0.00129906	0.0074766	FALSE	0h_vs_2h	DESeq2	218.831	FALSE	FALSE	FALSE	FALSE	FALSE	FALSE	0.206871	-3.21619	1.24946
ENSG00000084733.10	RAB10	protein_coding	-0.20659	0.0876296	0.190178	FALSE	0h_vs_2h	DESeq2	3495.22	FALSE	FALSE	FALSE	FALSE	FALSE	FALSE	0.120952	-1.70804	1.20421
ENSG00000231655.1	AC011742.3	processed_pseudogene	2.36864	0.0362966	0.314648	FALSE	0h_vs_2h	DESeq2	3.04005	FALSE	FALSE	FALSE	FALSE	FALSE	FALSE	1.13138	2.09359	0.247426
ENSG00000214465.3	SMARCE1P6	processed_pseudogene	-0.0158042	0.945213	0.927676	FALSE	0h_vs_2h	DESeq2	63.4715	FALSE	FALSE	FALSE	FALSE	FALSE	FALSE	0.229982	-0.0687193	1.24946
ENSG00000237951.1	PPIL1P1	processed_pseudogene	-2.67415	0.0795347	0.482227	FALSE	0h_vs_2h	DESeq2	1.1423	FALSE	FALSE	FALSE	FALSE	FALSE	FALSE	1.52513	-1.75339	0.294707
ENSG00000157833.12	GAREML	protein_coding	-0.084671	0.673184	0.76238	FALSE	0h_vs_2h	DESeq2	138.477	FALSE	FALSE	FALSE	FALSE	FALSE	FALSE	0.200746	-0.421783	1.23074
ENSG00000084754.10	HADHA	protein_coding	-0.0517086	0.642447	0.750775	FALSE	0h_vs_2h	DESeq2	2843.48	FALSE	FALSE	FALSE	FALSE	FALSE	FALSE	0.111374	-0.46428	1.20336
ENSG00000138029.13	HADHB	protein_coding	-0.321931	0.00150208	0.0096987	FALSE	0h_vs_2h	DESeq2	1747.11	FALSE	FALSE	FALSE	FALSE	FALSE	FALSE	0.101419	-3.17428	1.0181
ENSG00000173567.14	ADGRF3	protein_coding	0.875785	0.107852	0.468378	FALSE	0h_vs_2h	DESeq2	9.26839	FALSE	FALSE	FALSE	FALSE	FALSE	FALSE	0.544668	1.60792	0.415798
ENSG00000138018.17	EPT1	protein_coding	0.455047	0.0380392	0.0992275	FALSE	0h_vs_2h	DESeq2	609.589	FALSE	FALSE	FALSE	FALSE	FALSE	FALSE	0.21936	2.07443	1.24946
ENSG00000225024.1	AC015977.5	processed_pseudogene	-0.478905	0.0179817	0.0564149	FALSE	0h_vs_2h	DESeq2	112.914	FALSE	FALSE	FALSE	FALSE	FALSE	FALSE	0.202412	-2.36599	1.22922
ENSG00000171303.6	KCNK3	protein_coding	2.84739	0.00274052	0.0131271	TRUE	0h_vs_2h	DESeq2	82.219	FALSE	FALSE	FALSE	FALSE	FALSE	FALSE	0.950577	2.99544	1.25587
ENSG00000213699.8	SLC35F6	protein_coding	0.0908689	0.63368	0.728795	FALSE	0h_vs_2h	DESeq2	319.698	FALSE	FALSE	FALSE	FALSE	FALSE	FALSE	0.190679	0.476553	1.24436
ENSG00000115163.14	CENPA	protein_coding	0.196834	0.706117	0.874865	FALSE	0h_vs_2h	DESeq2	31.5745	FALSE	FALSE	FALSE	FALSE	FALSE	FALSE	0.522001	0.377076	1.0282
ENSG00000084764.10	MAPRE3	protein_coding	0.352653	0.0212516	0.0633962	FALSE	0h_vs_2h	DESeq2	253.075	FALSE	FALSE	FALSE	FALSE	FALSE	FALSE	0.153095	2.30348	1.24946
ENSG00000119777.18	TMEM214	protein_coding	0.477625	0.000189077	0.00174237	FALSE	0h_vs_2h	DESeq2	1789.79	FALSE	FALSE	FALSE	FALSE	FALSE	FALSE	0.127941	3.73318	1.24436
ENSG00000084693.15	AGBL5	protein_coding	-0.425958	0.000131367	0.00127961	FALSE	0h_vs_2h	DESeq2	799.222	FALSE	FALSE	FALSE	FALSE	FALSE	FALSE	0.111394	-3.82388	1.27361
ENSG00000272056.1	RP11-503P10.1	antisense	-0.141196	0.677474	0.85301	FALSE	0h_vs_2h	DESeq2	18.3665	FALSE	FALSE	FALSE	FALSE	FALSE	FALSE	0.339486	-0.415912	1.0282
ENSG00000229122.1	AGBL5-IT1	sense_intronic	-0.329811	0.713397	1	FALSE	0h_vs_2h	DESeq2	3.01528	FALSE	FALSE	FALSE	FALSE	FALSE	FALSE	0.897939	-0.367297	0.294707
ENSG00000272148.1	RP11-195B17.1	antisense	-0.00412732	0.995436	1	FALSE	0h_vs_2h	DESeq2	4.91258	FALSE	FALSE	FALSE	FALSE	FALSE	FALSE	0.721515	-0.00572035	0.294504
ENSG00000228474.5	OST4	protein_coding	-0.530122	0.00202854	0.0122051	FALSE	0h_vs_2h	DESeq2	1981.31	FALSE	FALSE	FALSE	FALSE	FALSE	FALSE	0.171782	-3.08602	1.0181
ENSG00000138080.13	EMILIN1	protein_coding	0.23252	0.390109	0.544334	FALSE	0h_vs_2h	DESeq2	4490.17	FALSE	FALSE	FALSE	FALSE	FALSE	FALSE	0.270555	0.85942	1.20336
ENSG00000138030.12	KHK	protein_coding	0.861718	0.105462	0.429362	FALSE	0h_vs_2h	DESeq2	8.11968	FALSE	FALSE	FALSE	FALSE	FALSE	FALSE	0.532275	1.61893	0.462601
ENSG00000138028.14	CGREF1	protein_coding	-0.184444	0.572369	0.714339	FALSE	0h_vs_2h	DESeq2	52.4767	FALSE	FALSE	FALSE	FALSE	FALSE	FALSE	0.326701	-0.564566	1.16024
ENSG00000143994.13	ABHD1	protein_coding	-0.677695	0.0861957	0.208884	FALSE	0h_vs_2h	DESeq2	12.3077	FALSE	FALSE	FALSE	FALSE	FALSE	FALSE	0.394969	-1.71582	1.03906
ENSG00000138073.13	PREB	protein_coding	-0.103035	0.46042	0.597066	FALSE	0h_vs_2h	DESeq2	464.904	FALSE	FALSE	FALSE	FALSE	FALSE	FALSE	0.139584	-0.738156	1.23074
ENSG00000138074.14	SLC5A6	protein_coding	0.349385	0.0616319	0.143267	FALSE	0h_vs_2h	DESeq2	238.472	FALSE	FALSE	FALSE	FALSE	FALSE	FALSE	0.186944	1.86893	1.24946
ENSG00000138085.16	ATRAID	protein_coding	-0.401191	0.00847919	0.0325273	FALSE	0h_vs_2h	DESeq2	1318.27	FALSE	FALSE	FALSE	FALSE	FALSE	FALSE	0.152407	-2.63237	1.20421
ENSG00000084774.13	CAD	protein_coding	0.473123	0.036718	0.095206	FALSE	0h_vs_2h	DESeq2	592.876	FALSE	FALSE	FALSE	FALSE	FALSE	FALSE	0.226496	2.08889	1.27515
ENSG00000115194.10	SLC30A3	protein_coding	1.95925	0.067375	0.430227	FALSE	0h_vs_2h	DESeq2	2.38734	FALSE	FALSE	FALSE	FALSE	FALSE	FALSE	1.07112	1.82916	0.294707
ENSG00000163794.6	UCN	protein_coding	-0.238321	0.790929	1	FALSE	0h_vs_2h	DESeq2	3.8871	FALSE	FALSE	FALSE	FALSE	TRUE	FALSE	0.898972	-0.265104	0.499399
ENSG00000115204.14	MPV17	protein_coding	-0.334969	0.00654218	0.0259739	FALSE	0h_vs_2h	DESeq2	819.009	FALSE	FALSE	FALSE	FALSE	FALSE	FALSE	0.123183	-2.71929	1.24946
ENSG00000115207.13	GTF3C2	protein_coding	0.236622	0.0411215	0.103793	FALSE	0h_vs_2h	DESeq2	572.298	FALSE	FALSE	FALSE	FALSE	FALSE	FALSE	0.115861	2.0423	1.27515
ENSG00000234945.7	GTF3C2-AS1	antisense	0.707839	0.00147502	0.00819877	FALSE	0h_vs_2h	DESeq2	126.996	FALSE	FALSE	FALSE	FALSE	FALSE	FALSE	0.222622	3.17955	1.24946
ENSG00000234072.1	AC074117.10	antisense	-0.138908	0.436232	0.576391	FALSE	0h_vs_2h	DESeq2	71.2876	FALSE	FALSE	FALSE	FALSE	FALSE	FALSE	0.178414	-0.778571	1.23074
ENSG00000115211.15	EIF2B4	protein_coding	-0.102348	0.282373	0.431501	FALSE	0h_vs_2h	DESeq2	428.036	FALSE	FALSE	FALSE	FALSE	FALSE	FALSE	0.0952073	-1.075	1.22922
ENSG00000115234.10	SNX17	protein_coding	-0.312986	0.0111015	0.0453898	FALSE	0h_vs_2h	DESeq2	1268.46	FALSE	FALSE	FALSE	FALSE	FALSE	FALSE	0.123248	-2.53949	1.0181
ENSG00000163795.13	ZNF513	protein_coding	0.175961	0.517987	0.647517	FALSE	0h_vs_2h	DESeq2	161.262	FALSE	FALSE	FALSE	FALSE	FALSE	FALSE	0.272194	0.646452	1.22922
ENSG00000115241.10	PPM1G	protein_coding	-0.0200421	0.856915	0.862857	FALSE	0h_vs_2h	DESeq2	934.579	FALSE	FALSE	FALSE	FALSE	FALSE	FALSE	0.111158	-0.180303	1.27515
ENSG00000213453.3	FTH1P3	processed_pseudogene	-0.360168	0.0199764	0.0622167	FALSE	0h_vs_2h	DESeq2	16763.8	FALSE	FALSE	FALSE	FALSE	FALSE	FALSE	0.154792	-2.32679	1.20336
ENSG00000115216.13	NRBP1	protein_coding	0.146114	0.135356	0.254027	FALSE	0h_vs_2h	DESeq2	1988	FALSE	FALSE	FALSE	FALSE	FALSE	FALSE	0.0978461	1.49331	1.24436
ENSG00000157992.12	KRTCAP3	protein_coding	-0.422036	0.322931	0.545115	FALSE	0h_vs_2h	DESeq2	12.7285	FALSE	FALSE	FALSE	FALSE	FALSE	FALSE	0.426967	-0.988452	0.994179
ENSG00000138002.14	IFT172	protein_coding	0.233289	0.0835224	0.186463	FALSE	0h_vs_2h	DESeq2	330.163	FALSE	FALSE	FALSE	FALSE	FALSE	FALSE	0.134802	1.7306	1.17843
ENSG00000235267.1	AC074117.13	processed_pseudogene	-1.41283	0.0942266	1	FALSE	0h_vs_2h	DESeq2	3.53923	FALSE	FALSE	FALSE	FALSE	FALSE	FALSE	0.84423	-1.67351	0.0685478
ENSG00000115226.9	FNDC4	protein_coding	-0.0182785	0.916328	0.919938	FALSE	0h_vs_2h	DESeq2	372.232	FALSE	FALSE	FALSE	FALSE	FALSE	FALSE	0.173981	-0.10506	1.22922
ENSG00000084734.8	GCKR	protein_coding	0.235384	0.644071	0.835179	FALSE	0h_vs_2h	DESeq2	14.6467	FALSE	FALSE	FALSE	FALSE	FALSE	FALSE	0.509475	0.462014	1.0155
ENSG00000221843.3	C2orf16	protein_coding	0.0430334	0.871718	0.997457	FALSE	0h_vs_2h	DESeq2	38.8938	FALSE	FALSE	FALSE	FALSE	FALSE	FALSE	0.2665	0.161476	1.03008
ENSG00000243943.9	ZNF512	protein_coding	-0.410028	0.0016894	0.00919174	FALSE	0h_vs_2h	DESeq2	446.429	FALSE	FALSE	FALSE	FALSE	FALSE	FALSE	0.130582	-3.14001	1.22922
ENSG00000259080.1	RP11-158I13.2	processed_transcript	0.0721477	0.675492	0.764372	FALSE	0h_vs_2h	DESeq2	250.875	FALSE	FALSE	FALSE	FALSE	FALSE	FALSE	0.172345	0.418623	1.22922
ENSG00000176714.9	CCDC121	protein_coding	-1.31869	0.00861069	0.0370061	TRUE	0h_vs_2h	DESeq2	21.5272	FALSE	FALSE	FALSE	FALSE	FALSE	FALSE	0.501951	-2.62714	1.0282
ENSG00000198522.13	GPN1	protein_coding	-0.243035	0.0869113	0.184103	FALSE	0h_vs_2h	DESeq2	494.682	FALSE	FALSE	FALSE	FALSE	FALSE	FALSE	0.141966	-1.71192	1.24946
ENSG00000119760.15	SUPT7L	protein_coding	-0.170398	0.0514662	0.12503	FALSE	0h_vs_2h	DESeq2	709.98	FALSE	FALSE	FALSE	FALSE	FALSE	FALSE	0.0874924	-1.94757	1.24946
ENSG00000163798.13	SLC4A1AP	protein_coding	-0.191482	0.0734218	0.164638	FALSE	0h_vs_2h	DESeq2	512.295	FALSE	FALSE	FALSE	FALSE	FALSE	FALSE	0.106961	-1.7902	1.22922
ENSG00000243147.7	MRPL33	protein_coding	-0.573792	7.81763e-07	1.94775e-05	FALSE	0h_vs_2h	DESeq2	579.511	FALSE	FALSE	FALSE	FALSE	FALSE	FALSE	0.116155	-4.93987	1.24946
ENSG00000171174.13	RBKS	protein_coding	-0.259904	0.295055	0.501902	FALSE	0h_vs_2h	DESeq2	35.5829	FALSE	FALSE	FALSE	FALSE	FALSE	FALSE	0.248214	-1.0471	1.03008
ENSG00000158019.20	BRE	protein_coding	-0.10934	0.327862	0.473615	FALSE	0h_vs_2h	DESeq2	527.853	FALSE	FALSE	FALSE	FALSE	TRUE	FALSE	0.11175	-0.978429	1.24436
ENSG00000270528.1	RP11-674I16.2	processed_pseudogene	-0.383759	0.304313	0.509135	FALSE	0h_vs_2h	DESeq2	16.4189	FALSE	FALSE	FALSE	FALSE	FALSE	FALSE	0.373587	-1.02723	1.03906
ENSG00000223522.1	AC093690.1	antisense	-0.630869	0.45159	1	FALSE	0h_vs_2h	DESeq2	4.20603	FALSE	FALSE	FALSE	FALSE	FALSE	FALSE	0.838068	-0.752766	0.415798
ENSG00000225991.1	RPL23AP34	processed_pseudogene	-0.917526	0.399293	1	FALSE	0h_vs_2h	DESeq2	2.27788	FALSE	FALSE	FALSE	FALSE	FALSE	FALSE	1.08855	-0.842885	0.273611
ENSG00000229951.5	FLJ31356	antisense	0.0488132	0.950376	1	FALSE	0h_vs_2h	DESeq2	4.84307	FALSE	FALSE	FALSE	FALSE	FALSE	FALSE	0.784338	0.0622349	0.294504
ENSG00000075426.11	FOSL2	protein_coding	0.809408	2.02849e-05	0.000303317	FALSE	0h_vs_2h	DESeq2	4520.6	FALSE	FALSE	FALSE	TRUE	FALSE	FALSE	0.189925	4.26173	1.20336
ENSG00000270640.1	RP11-373D23.2	sense_intronic	0.124844	0.899214	1	FALSE	0h_vs_2h	DESeq2	4.61369	FALSE	FALSE	FALSE	FALSE	FALSE	FALSE	0.985704	0.126655	0.346929
ENSG00000270210.1	RP11-373D23.3	lincRNA	2.12192	0.0180287	0.113136	FALSE	0h_vs_2h	DESeq2	4.20195	FALSE	FALSE	FALSE	FALSE	FALSE	FALSE	0.897209	2.36503	0.499399
ENSG00000163803.12	PLB1	protein_coding	-0.454952	0.309745	0.515267	FALSE	0h_vs_2h	DESeq2	21.6783	FALSE	FALSE	FALSE	FALSE	FALSE	FALSE	0.447894	-1.01576	1.03906
ENSG00000242915.1	SNRPGP7	processed_pseudogene	-1.3025	0.00583495	0.027528	TRUE	0h_vs_2h	DESeq2	13.8092	FALSE	FALSE	FALSE	FALSE	FALSE	FALSE	0.472447	-2.75692	1.0282
ENSG00000213639.9	PPP1CB	protein_coding	-0.0161705	0.91614	1	FALSE	0h_vs_2h	DESeq2	5462.67	FALSE	FALSE	FALSE	FALSE	FALSE	FALSE	0.15357	-0.105297	1.0181
ENSG00000163806.15	SPDYA	protein_coding	0.259887	0.099184	0.199655	FALSE	0h_vs_2h	DESeq2	1038.61	FALSE	FALSE	FALSE	FALSE	FALSE	FALSE	0.15762	1.64882	1.27515
ENSG00000171103.10	TRMT61B	protein_coding	-0.44084	0.0103341	0.036858	FALSE	0h_vs_2h	DESeq2	144.757	FALSE	FALSE	FALSE	FALSE	FALSE	FALSE	0.171905	-2.56444	1.24145
ENSG00000163811.11	WDR43	protein_coding	0.521641	0.000630664	0.00430282	FALSE	0h_vs_2h	DESeq2	957.054	FALSE	FALSE	FALSE	FALSE	FALSE	FALSE	0.152613	3.41807	1.27361
ENSG00000189350.12	FAM179A	protein_coding	1.06678	0.165978	0.339862	FALSE	0h_vs_2h	DESeq2	10.1619	FALSE	FALSE	FALSE	FALSE	FALSE	FALSE	0.770104	1.38524	1.0155
ENSG00000115295.19	CLIP4	protein_coding	-0.0936023	0.61956	0.708364	FALSE	0h_vs_2h	DESeq2	1235.39	FALSE	FALSE	FALSE	FALSE	FALSE	FALSE	0.188534	-0.496474	1.27361
ENSG00000171094.15	ALK	protein_coding	1.62981	0.133126	0.539885	FALSE	0h_vs_2h	DESeq2	4.82232	FALSE	FALSE	FALSE	FALSE	FALSE	FALSE	1.08517	1.50189	0.415798
ENSG00000119801.12	YPEL5	protein_coding	-0.158152	0.28745	0.442686	FALSE	0h_vs_2h	DESeq2	1562.86	FALSE	FALSE	FALSE	FALSE	FALSE	FALSE	0.148676	-1.06373	1.20421
ENSG00000207187.1	SNORA64	snoRNA	0.190713	0.841179	1	FALSE	0h_vs_2h	DESeq2	2.31912	FALSE	FALSE	FALSE	FALSE	FALSE	FALSE	0.951731	0.200386	0.273611
ENSG00000213626.11	LBH	protein_coding	0.203782	0.411001	0.570582	FALSE	0h_vs_2h	DESeq2	384.738	FALSE	FALSE	FALSE	FALSE	FALSE	FALSE	0.24787	0.822133	1.17843
ENSG00000172954.13	LCLAT1	protein_coding	0.00596772	0.96975	0.941036	FALSE	0h_vs_2h	DESeq2	177.677	FALSE	FALSE	FALSE	FALSE	FALSE	FALSE	0.157369	0.0379219	1.24946
ENSG00000230118.1	AC092569.2	processed_pseudogene	-0.339814	0.116096	0.228965	FALSE	0h_vs_2h	DESeq2	125.788	FALSE	FALSE	FALSE	FALSE	FALSE	FALSE	0.216253	-1.57137	1.23074
ENSG00000013016.14	EHD3	protein_coding	0.138937	0.406422	0.546795	FALSE	0h_vs_2h	DESeq2	394.069	FALSE	FALSE	FALSE	FALSE	FALSE	FALSE	0.167352	0.830206	1.24436
ENSG00000158125.9	XDH	protein_coding	0.407814	0.736862	1	FALSE	0h_vs_2h	DESeq2	2.79111	FALSE	FALSE	FALSE	FALSE	FALSE	FALSE	1.21369	0.336012	0.294707
ENSG00000237007.4	KRT18P52	processed_pseudogene	-0.146658	0.650404	0.736442	FALSE	0h_vs_2h	DESeq2	63.9568	FALSE	FALSE	FALSE	FALSE	FALSE	FALSE	0.323605	-0.4532	1.25587
ENSG00000265267.1	AL121652.3	miRNA	-1.51311	0.0364825	0.217531	FALSE	0h_vs_2h	DESeq2	4.60207	FALSE	FALSE	FALSE	FALSE	FALSE	FALSE	0.723454	-2.09151	0.415798
ENSG00000242272.1	AK2P2	processed_pseudogene	0.0725471	0.610278	0.713003	FALSE	0h_vs_2h	DESeq2	133.295	FALSE	FALSE	FALSE	FALSE	FALSE	FALSE	0.142339	0.509677	1.24145
ENSG00000162959.13	MEMO1	protein_coding	-0.274616	0.017578	0.0613774	FALSE	0h_vs_2h	DESeq2	517.295	FALSE	FALSE	FALSE	FALSE	FALSE	FALSE	0.115658	-2.37439	1.07819
ENSG00000162961.13	DPY30	protein_coding	-0.430259	0.000114727	0.00115735	FALSE	0h_vs_2h	DESeq2	778.574	FALSE	FALSE	FALSE	FALSE	TRUE	FALSE	0.111549	-3.85713	1.27361
ENSG00000021574.11	SPAST	protein_coding	-0.171407	0.234909	0.376631	FALSE	0h_vs_2h	DESeq2	369.249	FALSE	FALSE	FALSE	FALSE	FALSE	FALSE	0.144305	-1.18781	1.24436
ENSG00000152683.14	SLC30A6	protein_coding	-0.0583239	0.600952	0.703534	FALSE	0h_vs_2h	DESeq2	627.906	FALSE	FALSE	FALSE	FALSE	FALSE	FALSE	0.111511	-0.523033	1.24946
ENSG00000229816.1	DDX50P1	processed_pseudogene	-0.111396	0.507277	0.630763	FALSE	0h_vs_2h	DESeq2	156.058	FALSE	FALSE	FALSE	FALSE	FALSE	FALSE	0.167997	-0.663084	1.24946
ENSG00000091106.18	NLRC4	protein_coding	-0.756665	0.179419	0.657097	FALSE	0h_vs_2h	DESeq2	7.91935	FALSE	FALSE	FALSE	FALSE	FALSE	FALSE	0.563605	-1.34255	0.415798
ENSG00000119820.10	YIPF4	protein_coding	-0.279599	0.0278244	0.0781847	FALSE	0h_vs_2h	DESeq2	761.942	FALSE	FALSE	FALSE	FALSE	FALSE	FALSE	0.127105	-2.19975	1.24946
ENSG00000115760.13	BIRC6	protein_coding	0.897052	0.00328133	0.0152701	FALSE	0h_vs_2h	DESeq2	2224.35	FALSE	FALSE	FALSE	FALSE	FALSE	FALSE	0.305112	2.94007	1.24436
ENSG00000230046.1	BIRC6-AS1	antisense	1.63567	0.0843885	0.396508	FALSE	0h_vs_2h	DESeq2	7.08277	FALSE	FALSE	FALSE	FALSE	FALSE	FALSE	0.947791	1.72577	0.415798
ENSG00000276334.1	AL133243.1	sense_intronic	-0.55066	0.100597	0.233227	FALSE	0h_vs_2h	DESeq2	31.377	FALSE	FALSE	FALSE	FALSE	FALSE	FALSE	0.335366	-1.64197	1.03906
ENSG00000276517.1	AL133243.2	sense_intronic	0.670489	0.198715	0.382841	FALSE	0h_vs_2h	DESeq2	10.7487	FALSE	FALSE	FALSE	FALSE	FALSE	FALSE	0.521692	1.28522	1.03008
ENSG00000279544.1	AL133243.4	TEC	-0.340739	0.818628	1	FALSE	0h_vs_2h	DESeq2	1.33079	FALSE	FALSE	FALSE	FALSE	FALSE	FALSE	1.48593	-0.229309	0.273611
ENSG00000018699.11	TTC27	protein_coding	-0.161314	0.181161	0.315666	FALSE	0h_vs_2h	DESeq2	289.234	FALSE	FALSE	FALSE	FALSE	FALSE	FALSE	0.120636	-1.33719	1.22922
ENSG00000049323.15	LTBP1	protein_coding	0.246286	0.0554202	0.153898	FALSE	0h_vs_2h	DESeq2	8967.68	FALSE	FALSE	FALSE	FALSE	FALSE	FALSE	0.128571	1.91557	1.0181
ENSG00000152689.17	RASGRP3	protein_coding	0.237745	0.673353	1	FALSE	0h_vs_2h	DESeq2	6.80444	FALSE	FALSE	FALSE	FALSE	FALSE	FALSE	0.563978	0.42155	0.462601
ENSG00000119812.18	FAM98A	protein_coding	0.024733	0.881418	0.910145	FALSE	0h_vs_2h	DESeq2	1767.79	FALSE	FALSE	FALSE	FALSE	FALSE	FALSE	0.165802	0.149172	1.20421
ENSG00000238038.1	ATP6V0E1P3	processed_pseudogene	-0.275349	0.758368	1	FALSE	0h_vs_2h	DESeq2	2.51348	FALSE	FALSE	FALSE	FALSE	FALSE	FALSE	0.89508	-0.307625	0.247426
ENSG00000187999.4	HNRNPA1P61	processed_pseudogene	0.0535268	0.715321	0.774113	FALSE	0h_vs_2h	DESeq2	876.099	FALSE	FALSE	FALSE	FALSE	FALSE	FALSE	0.146761	0.364719	1.27361
ENSG00000239649.3	MYADML	transcribed_processed_pseudogene	1.04371	0.0123094	0.049876	TRUE	0h_vs_2h	DESeq2	12.3151	FALSE	FALSE	FALSE	FALSE	FALSE	FALSE	0.416958	2.50315	0.994179
ENSG00000235064.1	SLC25A5P2	processed_pseudogene	-0.146449	0.489085	0.613676	FALSE	0h_vs_2h	DESeq2	104.805	FALSE	FALSE	FALSE	FALSE	FALSE	FALSE	0.211703	-0.691765	1.25587
ENSG00000260025.1	RP11-490M8.1	lincRNA	-1.01515	0.000487143	0.00415878	TRUE	0h_vs_2h	DESeq2	25.9371	FALSE	FALSE	FALSE	FALSE	FALSE	FALSE	0.291064	-3.48773	1.0282
ENSG00000150938.9	CRIM1	protein_coding	0.240504	0.314838	0.460291	FALSE	0h_vs_2h	DESeq2	7387.27	FALSE	FALSE	FALSE	FALSE	FALSE	FALSE	0.239278	1.00512	1.24436
ENSG00000273090.1	RP11-78I14.1	antisense	0.966939	0.000214875	0.00191321	FALSE	0h_vs_2h	DESeq2	199.644	FALSE	FALSE	FALSE	FALSE	FALSE	FALSE	0.261274	3.70085	1.24946
ENSG00000171055.14	FEZ2	protein_coding	-0.424731	0.000312924	0.00250446	FALSE	0h_vs_2h	DESeq2	1047.06	FALSE	FALSE	FALSE	FALSE	FALSE	FALSE	0.117838	-3.60436	1.27515
ENSG00000205221.12	VIT	protein_coding	0.024236	0.952684	0.940595	FALSE	0h_vs_2h	DESeq2	318.897	FALSE	FALSE	FALSE	FALSE	FALSE	FALSE	0.408451	0.0593364	1.22922
ENSG00000279519.1	RP11-288C18.1	TEC	0.489304	0.0678899	0.180361	FALSE	0h_vs_2h	DESeq2	39.1145	FALSE	FALSE	FALSE	FALSE	FALSE	FALSE	0.268003	1.82574	1.00166
ENSG00000115808.11	STRN	protein_coding	0.567975	0.015205	0.0444396	FALSE	0h_vs_2h	DESeq2	893.038	FALSE	FALSE	FALSE	FALSE	FALSE	FALSE	0.233979	2.42746	1.43383
ENSG00000008869.11	HEATR5B	protein_coding	0.0235538	0.915791	0.919232	FALSE	0h_vs_2h	DESeq2	523.973	FALSE	FALSE	FALSE	FALSE	FALSE	FALSE	0.22276	0.105736	1.23074
ENSG00000152133.14	GPATCH11	protein_coding	-0.268981	0.182213	0.31667	FALSE	0h_vs_2h	DESeq2	305.035	FALSE	FALSE	FALSE	FALSE	FALSE	FALSE	0.201639	-1.33397	1.23074
ENSG00000055332.16	EIF2AK2	protein_coding	0.26773	0.122193	0.241432	FALSE	0h_vs_2h	DESeq2	1319.92	FALSE	FALSE	FALSE	FALSE	FALSE	FALSE	0.173217	1.54563	1.20336
ENSG00000224891.1	AC007899.3	processed_pseudogene	0.304564	0.266451	0.431454	FALSE	0h_vs_2h	DESeq2	45.0575	FALSE	FALSE	FALSE	FALSE	FALSE	FALSE	0.274068	1.11127	1.16024
ENSG00000138068.10	SULT6B1	protein_coding	-0.205858	0.622032	0.809819	FALSE	0h_vs_2h	DESeq2	13.361	FALSE	FALSE	FALSE	FALSE	FALSE	FALSE	0.417586	-0.492972	1.03008
ENSG00000233159.1	AC007390.4	processed_pseudogene	-0.697342	0.037082	0.112855	FALSE	0h_vs_2h	DESeq2	22.5203	FALSE	FALSE	FALSE	FALSE	FALSE	FALSE	0.334479	-2.08486	1.03008
ENSG00000218739.9	CEBPZOS	protein_coding	-0.40654	0.00212406	0.0106582	FALSE	0h_vs_2h	DESeq2	714.749	FALSE	FALSE	FALSE	FALSE	FALSE	FALSE	0.132324	-3.07231	1.27515
ENSG00000115816.13	CEBPZ	protein_coding	-0.0903718	0.481494	0.600572	FALSE	0h_vs_2h	DESeq2	924.408	FALSE	FALSE	FALSE	FALSE	FALSE	FALSE	0.128387	-0.703901	1.27515
ENSG00000272054.1	RP11-423P10.2	sense_intronic	-0.198932	0.302839	0.449008	FALSE	0h_vs_2h	DESeq2	163.944	FALSE	FALSE	FALSE	FALSE	FALSE	FALSE	0.19307	-1.03036	1.24145
ENSG00000003509.15	NDUFAF7	protein_coding	-0.0385891	0.786938	0.859873	FALSE	0h_vs_2h	DESeq2	309.605	FALSE	FALSE	FALSE	FALSE	FALSE	FALSE	0.14277	-0.270289	1.17843
ENSG00000115825.9	PRKD3	protein_coding	0.543842	0.00118579	0.00696874	FALSE	0h_vs_2h	DESeq2	1337.91	FALSE	FALSE	FALSE	FALSE	FALSE	FALSE	0.167735	3.24228	1.24436
ENSG00000115828.15	QPCT	protein_coding	-0.211018	0.195704	0.333407	FALSE	0h_vs_2h	DESeq2	281.584	FALSE	FALSE	FALSE	FALSE	FALSE	FALSE	0.163089	-1.29389	1.23074
ENSG00000236213.1	AC006369.2	antisense	-0.71836	0.00058563	0.00412693	FALSE	0h_vs_2h	DESeq2	149.357	FALSE	FALSE	FALSE	FALSE	FALSE	FALSE	0.208936	-3.43818	1.24946
ENSG00000163171.7	CDC42EP3	protein_coding	-0.568614	0.00623026	0.0257142	FALSE	0h_vs_2h	DESeq2	2205.46	FALSE	FALSE	FALSE	FALSE	FALSE	FALSE	0.207872	-2.73541	1.20421
ENSG00000225402.1	AC010878.3	processed_pseudogene	-0.149633	0.39508	0.53595	FALSE	0h_vs_2h	DESeq2	146.377	FALSE	FALSE	FALSE	FALSE	FALSE	FALSE	0.175947	-0.850442	1.24946
ENSG00000237803.5	LINC00211	lincRNA	-2.04463	0.0206654	0.209957	FALSE	0h_vs_2h	DESeq2	3.2224	FALSE	FALSE	FALSE	FALSE	FALSE	FALSE	0.883575	-2.31404	0.247426
ENSG00000115841.19	RMDN2	protein_coding	-0.19632	0.233038	0.377485	FALSE	0h_vs_2h	DESeq2	154.333	FALSE	FALSE	FALSE	FALSE	FALSE	FALSE	0.164619	-1.19257	1.23074
ENSG00000235848.4	RMDN2-AS1	antisense	1.35337	0.0332968	0.20208	FALSE	0h_vs_2h	DESeq2	5.73444	FALSE	FALSE	FALSE	FALSE	FALSE	FALSE	0.635835	2.12849	0.421001
ENSG00000138061.11	CYP1B1	protein_coding	0.27283	0.393243	0.546736	FALSE	0h_vs_2h	DESeq2	5284.74	FALSE	FALSE	FALSE	FALSE	FALSE	FALSE	0.319566	0.85375	1.20421
ENSG00000232973.11	CYP1B1-AS1	antisense	1.34762	0.000384515	0.00310946	TRUE	0h_vs_2h	DESeq2	223.353	FALSE	FALSE	FALSE	FALSE	FALSE	FALSE	0.37956	3.55049	1.17843
ENSG00000280276.1	RP11-314C9.1	TEC	0.324381	0.703432	1	FALSE	0h_vs_2h	DESeq2	2.9052	FALSE	FALSE	FALSE	FALSE	FALSE	FALSE	0.852081	0.380692	0.294707
ENSG00000227770.1	RPL7P12	processed_pseudogene	-0.495454	0.000203869	0.00180806	FALSE	0h_vs_2h	DESeq2	1095.9	FALSE	FALSE	FALSE	FALSE	FALSE	FALSE	0.133396	-3.71417	1.27361
ENSG00000213594.4	GAPDHP25	processed_pseudogene	0.207742	0.18268	0.3632	FALSE	0h_vs_2h	DESeq2	1265.52	FALSE	FALSE	FALSE	FALSE	FALSE	FALSE	0.155898	1.33255	1.0181
ENSG00000119787.13	ATL2	protein_coding	0.470242	0.00463109	0.0201392	FALSE	0h_vs_2h	DESeq2	521.207	FALSE	FALSE	FALSE	FALSE	FALSE	FALSE	0.166067	2.83163	1.23074
ENSG00000213553.4	RPLP0P6	processed_pseudogene	-0.401291	0.000947539	0.00593259	FALSE	0h_vs_2h	DESeq2	12499	FALSE	FALSE	FALSE	FALSE	FALSE	FALSE	0.121395	-3.30566	1.24436
ENSG00000143889.15	HNRNPLL	protein_coding	-0.000656358	0.995856	0.958078	FALSE	0h_vs_2h	DESeq2	646.227	FALSE	FALSE	FALSE	FALSE	FALSE	FALSE	0.126365	-0.00519414	1.24436
ENSG00000143891.16	GALM	protein_coding	-0.12979	0.572716	0.690446	FALSE	0h_vs_2h	DESeq2	237.661	FALSE	FALSE	FALSE	FALSE	FALSE	FALSE	0.230101	-0.564056	1.22922
ENSG00000115875.18	SRSF7	protein_coding	-0.768529	2.29027e-05	0.000335646	FALSE	0h_vs_2h	DESeq2	1336.18	FALSE	FALSE	FALSE	FALSE	FALSE	FALSE	0.181491	-4.23453	1.20421
ENSG00000152147.10	GEMIN6	protein_coding	-0.978288	7.98379e-07	1.97684e-05	FALSE	0h_vs_2h	DESeq2	106.032	FALSE	FALSE	FALSE	FALSE	FALSE	FALSE	0.198204	-4.93576	1.25587
ENSG00000163214.20	DHX57	protein_coding	-0.00920026	0.944446	1	FALSE	0h_vs_2h	DESeq2	537.075	FALSE	FALSE	FALSE	FALSE	FALSE	FALSE	0.132031	-0.0696825	1.07819
ENSG00000223922.1	ASS1P2	processed_pseudogene	2.15275	0.0336689	0.190194	FALSE	0h_vs_2h	DESeq2	7.418	FALSE	FALSE	FALSE	FALSE	FALSE	FALSE	1.01353	2.12401	0.462601
ENSG00000225284.1	AC018693.6	antisense	0.145786	0.837341	1	FALSE	0h_vs_2h	DESeq2	6.03001	FALSE	FALSE	FALSE	FALSE	FALSE	FALSE	0.710125	0.205296	0.415798
ENSG00000188010.12	MORN2	protein_coding	-0.621098	6.43119e-06	0.000116465	FALSE	0h_vs_2h	DESeq2	167.312	FALSE	FALSE	FALSE	FALSE	FALSE	FALSE	0.137664	-4.51169	1.23074
ENSG00000214694.10	ARHGEF33	protein_coding	-0.383044	0.436846	0.65096	FALSE	0h_vs_2h	DESeq2	9.45427	FALSE	FALSE	FALSE	FALSE	FALSE	FALSE	0.492643	-0.777529	1.0282
ENSG00000269210.2	RP11-173C1.1	antisense	-1.23197	0.180699	0.818065	FALSE	0h_vs_2h	DESeq2	2.8417	FALSE	FALSE	FALSE	FALSE	FALSE	FALSE	0.920336	-1.33861	0.294707
ENSG00000115904.12	SOS1	protein_coding	0.754822	0.00056211	0.00401214	FALSE	0h_vs_2h	DESeq2	1113.29	FALSE	FALSE	FALSE	FALSE	FALSE	FALSE	0.218836	3.44927	1.24436
ENSG00000229692.3	SOS1-IT1	sense_intronic	1.56695	0.00183589	0.0114214	TRUE	0h_vs_2h	DESeq2	15.7213	FALSE	FALSE	FALSE	FALSE	FALSE	FALSE	0.502942	3.11557	1.00166
ENSG00000205111.8	CDKL4	protein_coding	-0.38124	0.72432	1	FALSE	0h_vs_2h	DESeq2	1.80565	FALSE	FALSE	FALSE	FALSE	FALSE	FALSE	1.08095	-0.352691	0.294707
ENSG00000011566.14	MAP4K3	protein_coding	0.111587	0.50469	0.620763	FALSE	0h_vs_2h	DESeq2	888.848	FALSE	FALSE	FALSE	FALSE	FALSE	FALSE	0.167264	0.667128	1.27515
ENSG00000252473.1	SNORA67	snoRNA	0.0580396	0.954298	1	FALSE	0h_vs_2h	DESeq2	2.50076	FALSE	FALSE	FALSE	FALSE	FALSE	FALSE	1.01273	0.0573098	0.294504
ENSG00000231312.6	AC007246.3	antisense	-0.189251	0.37399	0.538109	FALSE	0h_vs_2h	DESeq2	88.0242	FALSE	FALSE	FALSE	FALSE	FALSE	FALSE	0.212875	-0.889025	1.17466
ENSG00000152154.10	TMEM178A	protein_coding	0.180169	0.647398	0.837479	FALSE	0h_vs_2h	DESeq2	23.9791	FALSE	FALSE	FALSE	FALSE	FALSE	FALSE	0.393915	0.45738	1.0155
ENSG00000138050.14	THUMPD2	protein_coding	-0.528137	0.000483058	0.00356263	FALSE	0h_vs_2h	DESeq2	194.761	FALSE	FALSE	FALSE	FALSE	FALSE	FALSE	0.15133	-3.48998	1.24145
ENSG00000227028.6	SLC8A1-AS1	antisense	0.576107	0.0228543	0.06776	FALSE	0h_vs_2h	DESeq2	67.1827	FALSE	FALSE	FALSE	FALSE	FALSE	FALSE	0.253138	2.27586	1.23074
ENSG00000183023.18	SLC8A1	protein_coding	0.479635	0.0513941	0.125272	FALSE	0h_vs_2h	DESeq2	450.21	FALSE	FALSE	FALSE	FALSE	FALSE	FALSE	0.246197	1.94817	1.24436
ENSG00000237442.3	HNRNPA1P57	transcribed_processed_pseudogene	0.00776093	0.960593	0.945153	FALSE	0h_vs_2h	DESeq2	437.489	FALSE	FALSE	FALSE	FALSE	FALSE	FALSE	0.157074	0.0494092	1.22922
ENSG00000236090.2	LDHAP3	processed_pseudogene	0.738955	4.0238e-05	0.000610169	FALSE	0h_vs_2h	DESeq2	3393.08	FALSE	FALSE	FALSE	FALSE	FALSE	FALSE	0.179965	4.10611	1.0181
ENSG00000236533.1	AC009413.2	processed_pseudogene	-0.559663	0.000105543	0.00110281	FALSE	0h_vs_2h	DESeq2	404.593	FALSE	FALSE	FALSE	FALSE	FALSE	FALSE	0.144337	-3.87748	1.24436
ENSG00000234362.5	AC104654.2	lincRNA	-0.473124	0.640582	1	FALSE	0h_vs_2h	DESeq2	6.36393	FALSE	FALSE	FALSE	FALSE	FALSE	FALSE	1.01336	-0.466886	0.415798
ENSG00000162878.12	PKDCC	protein_coding	1.54633	0.00424372	0.0194789	TRUE	0h_vs_2h	DESeq2	228.864	FALSE	FALSE	FALSE	FALSE	FALSE	FALSE	0.540778	2.85945	1.17843
ENSG00000224875.2	AC083949.1	antisense	1.77451	1.38968e-05	0.000259647	TRUE	0h_vs_2h	DESeq2	15.8543	FALSE	FALSE	FALSE	FALSE	FALSE	FALSE	0.408357	4.34549	1.00166
ENSG00000143924.18	EML4	protein_coding	0.404844	0.0281749	0.0813899	FALSE	0h_vs_2h	DESeq2	1605.96	FALSE	FALSE	FALSE	FALSE	FALSE	FALSE	0.184453	2.19484	1.20336
ENSG00000115944.14	COX7A2L	protein_coding	-0.522658	1.46041e-05	0.000231537	FALSE	0h_vs_2h	DESeq2	1473.87	FALSE	FALSE	FALSE	FALSE	FALSE	FALSE	0.120579	-4.33458	1.20336
ENSG00000236913.1	AC025750.5	processed_pseudogene	-0.598729	6.06096e-05	0.000719719	FALSE	0h_vs_2h	DESeq2	199.458	FALSE	FALSE	FALSE	FALSE	FALSE	FALSE	0.149293	-4.01042	1.23074
ENSG00000057935.13	MTA3	protein_coding	-0.187928	0.127701	0.242439	FALSE	0h_vs_2h	DESeq2	434.558	TRUE	FALSE	FALSE	TRUE	FALSE	FALSE	0.123375	-1.52323	1.24946
ENSG00000162882.14	HAAO	protein_coding	-0.687872	0.121516	0.267711	FALSE	0h_vs_2h	DESeq2	14.6041	FALSE	FALSE	FALSE	FALSE	FALSE	FALSE	0.444235	-1.54844	1.03906
ENSG00000232202.1	AC098824.6	processed_pseudogene	-0.208679	0.380338	0.548094	FALSE	0h_vs_2h	DESeq2	48.3597	FALSE	FALSE	FALSE	FALSE	FALSE	FALSE	0.237872	-0.877274	1.16024
ENSG00000152518.6	ZFP36L2	protein_coding	1.24134	0.00904528	0.034156	TRUE	0h_vs_2h	DESeq2	1922.31	FALSE	FALSE	FALSE	TRUE	FALSE	FALSE	0.475547	2.61034	1.20421
ENSG00000279873.2	LINC01126	lincRNA	1.90934	0.0729438	1	FALSE	0h_vs_2h	DESeq2	2.71466	FALSE	FALSE	FALSE	FALSE	FALSE	FALSE	1.06478	1.79318	0.0685478
ENSG00000234936.1	AC010883.5	antisense	-0.100599	0.803841	0.951839	FALSE	0h_vs_2h	DESeq2	18.3512	FALSE	FALSE	FALSE	FALSE	FALSE	FALSE	0.405021	-0.24838	1.0155
ENSG00000115970.18	THADA	protein_coding	0.626413	9.85152e-05	0.00105033	FALSE	0h_vs_2h	DESeq2	782.852	FALSE	FALSE	FALSE	FALSE	FALSE	FALSE	0.160857	3.89422	1.24436
ENSG00000152527.13	PLEKHH2	protein_coding	0.456331	0.119086	0.230714	FALSE	0h_vs_2h	DESeq2	216.854	FALSE	FALSE	FALSE	FALSE	FALSE	FALSE	0.292779	1.55862	1.24946
ENSG00000223658.6	C1GALT1C1L	processed_pseudogene	-0.394584	0.43138	1	FALSE	0h_vs_2h	DESeq2	9.13917	FALSE	FALSE	FALSE	FALSE	FALSE	FALSE	0.501485	-0.786832	0.421001
ENSG00000229695.1	AC011242.5	processed_pseudogene	1.90063	0.00205321	0.0121199	TRUE	0h_vs_2h	DESeq2	18.434	FALSE	FALSE	FALSE	FALSE	FALSE	FALSE	0.616602	3.08243	1.03906
ENSG00000138036.18	DYNC2LI1	protein_coding	-0.217876	0.0947975	0.204459	FALSE	0h_vs_2h	DESeq2	266.726	FALSE	FALSE	FALSE	FALSE	FALSE	FALSE	0.130416	-1.67062	1.17843
ENSG00000138095.18	LRPPRC	protein_coding	0.0460817	0.679936	0.777015	FALSE	0h_vs_2h	DESeq2	2069.22	FALSE	FALSE	FALSE	FALSE	FALSE	FALSE	0.1117	0.41255	1.20336
ENSG00000276967.1	AC019129.2	miRNA	-1.30932	0.0114851	0.0460941	TRUE	0h_vs_2h	DESeq2	9.65427	FALSE	FALSE	FALSE	FALSE	FALSE	FALSE	0.518013	-2.52758	1.03008
ENSG00000219391.1	AC019129.1	processed_pseudogene	-0.43185	0.0121788	0.0435017	FALSE	0h_vs_2h	DESeq2	236.962	FALSE	FALSE	FALSE	FALSE	FALSE	FALSE	0.172263	-2.50692	1.17843
ENSG00000224637.1	PDSS1P2	unprocessed_pseudogene	0.431736	0.61066	1	FALSE	0h_vs_2h	DESeq2	3.11861	FALSE	FALSE	FALSE	FALSE	FALSE	FALSE	0.847985	0.509131	0.0685478
ENSG00000138032.20	PPM1B	protein_coding	0.145311	0.460337	0.597066	FALSE	0h_vs_2h	DESeq2	510.37	FALSE	FALSE	FALSE	FALSE	FALSE	FALSE	0.196821	0.738293	1.23074
ENSG00000226972.2	AC013717.3	processed_pseudogene	-0.319146	0.0265725	0.0742582	FALSE	0h_vs_2h	DESeq2	1191.77	FALSE	FALSE	FALSE	FALSE	FALSE	FALSE	0.143906	-2.21774	1.27361
ENSG00000138079.13	SLC3A1	protein_coding	-0.487503	0.00832174	0.0315355	FALSE	0h_vs_2h	DESeq2	385.954	FALSE	FALSE	FALSE	FALSE	FALSE	FALSE	0.184749	-2.63873	1.23074
ENSG00000138078.15	PREPL	protein_coding	-0.281869	0.118414	0.226709	FALSE	0h_vs_2h	DESeq2	1398.87	FALSE	FALSE	FALSE	FALSE	FALSE	FALSE	0.180515	-1.56147	1.27361
ENSG00000143919.14	CAMKMT	protein_coding	-0.349191	0.0832789	0.188104	FALSE	0h_vs_2h	DESeq2	61.0762	FALSE	FALSE	FALSE	FALSE	FALSE	FALSE	0.201615	-1.73197	1.16024
ENSG00000231848.1	AC012354.8	processed_pseudogene	-0.402928	0.0596217	0.147731	FALSE	0h_vs_2h	DESeq2	94.9472	FALSE	FALSE	FALSE	FALSE	FALSE	FALSE	0.213916	-1.88358	1.16024
ENSG00000170577.7	SIX2	protein_coding	1.18507	1.51917e-07	4.65367e-06	TRUE	0h_vs_2h	DESeq2	194.019	FALSE	FALSE	FALSE	TRUE	FALSE	FALSE	0.225718	5.25022	1.24145
ENSG00000205054.6	LINC01121	processed_transcript	0.636675	0.676574	1	FALSE	0h_vs_2h	DESeq2	1.62595	FALSE	FALSE	FALSE	FALSE	FALSE	FALSE	1.52627	0.417143	0.273611
ENSG00000068784.12	SRBD1	protein_coding	-0.211767	0.082357	0.18468	FALSE	0h_vs_2h	DESeq2	273.209	FALSE	FALSE	FALSE	FALSE	FALSE	FALSE	0.121903	-1.73717	1.17843
ENSG00000171132.13	PRKCE	protein_coding	0.448221	0.0642233	0.148418	FALSE	0h_vs_2h	DESeq2	152.986	FALSE	FALSE	FALSE	FALSE	FALSE	FALSE	0.2422	1.85063	1.24145
ENSG00000116016.13	EPAS1	protein_coding	0.769973	0.00132401	0.00881339	FALSE	0h_vs_2h	DESeq2	4394.7	FALSE	FALSE	FALSE	TRUE	FALSE	FALSE	0.239813	3.21072	1.0181
ENSG00000250565.6	ATP6V1E2	protein_coding	0.15011	0.487384	0.640347	FALSE	0h_vs_2h	DESeq2	48.0832	FALSE	FALSE	FALSE	FALSE	FALSE	FALSE	0.216149	0.694476	1.17466
ENSG00000119729.10	RHOQ	protein_coding	-0.0723903	0.562316	0.766454	FALSE	0h_vs_2h	DESeq2	3159.49	FALSE	FALSE	FALSE	FALSE	FALSE	FALSE	0.124939	-0.579405	1.0181
ENSG00000250116.2	RP11-417F21.1	antisense	2.05547	0.00046318	0.00396874	TRUE	0h_vs_2h	DESeq2	19.5048	FALSE	FALSE	FALSE	FALSE	FALSE	FALSE	0.587078	3.50119	1.03906
ENSG00000151665.12	PIGF	protein_coding	0.00302998	0.98091	0.969577	FALSE	0h_vs_2h	DESeq2	1265.21	FALSE	FALSE	FALSE	FALSE	FALSE	FALSE	0.126627	0.0239283	1.20336
ENSG00000119878.5	CRIPT	protein_coding	-0.833417	2.93038e-07	8.72303e-06	FALSE	0h_vs_2h	DESeq2	287.254	FALSE	FALSE	FALSE	FALSE	FALSE	FALSE	0.162527	-5.12787	1.17843
ENSG00000279254.1	RP11-536C12.1	TEC	0.409916	0.38582	0.699362	FALSE	0h_vs_2h	DESeq2	9.06103	FALSE	FALSE	FALSE	FALSE	FALSE	FALSE	0.472678	0.867222	0.809912
ENSG00000171150.7	SOCS5	protein_coding	-0.687541	0.00471935	0.019907	FALSE	0h_vs_2h	DESeq2	1872.51	FALSE	FALSE	FALSE	FALSE	FALSE	FALSE	0.243327	-2.82559	1.27361
ENSG00000260977.1	RP11-333I13.1	lincRNA	-0.804929	0.0352987	0.107997	FALSE	0h_vs_2h	DESeq2	22.9439	FALSE	FALSE	FALSE	FALSE	FALSE	FALSE	0.382404	-2.10491	1.03906
ENSG00000222005.8	LINC01118	lincRNA	-0.604425	0.379462	0.974224	FALSE	0h_vs_2h	DESeq2	5.58724	FALSE	FALSE	FALSE	FALSE	FALSE	FALSE	0.687715	-0.878888	0.462601
ENSG00000239332.5	LINC01119	lincRNA	-0.409529	0.139301	0.259264	FALSE	0h_vs_2h	DESeq2	231.1	FALSE	FALSE	FALSE	FALSE	FALSE	FALSE	0.277008	-1.4784	1.24436
ENSG00000226548.1	AC016722.3	lincRNA	0.851917	0.378883	1	FALSE	0h_vs_2h	DESeq2	2.1245	FALSE	FALSE	FALSE	FALSE	FALSE	FALSE	0.968136	0.879956	0.273611
ENSG00000228925.1	AC016722.4	antisense	0.395388	0.0087831	0.0319745	FALSE	0h_vs_2h	DESeq2	577.653	FALSE	FALSE	FALSE	FALSE	FALSE	FALSE	0.150889	2.62038	1.27515
ENSG00000180398.11	MCFD2	protein_coding	0.110935	0.40912	0.561229	FALSE	0h_vs_2h	DESeq2	8362.4	FALSE	FALSE	FALSE	FALSE	FALSE	FALSE	0.134395	0.825443	1.20336
ENSG00000068724.15	TTC7A	protein_coding	0.438244	0.00513488	0.0215978	FALSE	0h_vs_2h	DESeq2	464.081	FALSE	FALSE	FALSE	FALSE	FALSE	FALSE	0.156603	2.79845	1.24946
ENSG00000272814.1	RP11-15I20.1	antisense	1.73198	0.00686715	0.0315355	TRUE	0h_vs_2h	DESeq2	9.53692	FALSE	FALSE	FALSE	FALSE	FALSE	FALSE	0.640709	2.70322	1.0155
ENSG00000239605.8	C2orf61	protein_coding	1.63767	0.148872	0.808044	FALSE	0h_vs_2h	DESeq2	2.56451	FALSE	FALSE	FALSE	FALSE	FALSE	FALSE	1.13449	1.44353	0.247426
ENSG00000273269.1	RP11-761B3.1	protein_coding	-0.413945	0.0114056	0.0400144	FALSE	0h_vs_2h	DESeq2	530.02	FALSE	FALSE	FALSE	FALSE	FALSE	FALSE	0.163613	-2.53002	1.22922
ENSG00000143933.16	CALM2	protein_coding	-0.541589	0.00133979	0.00765982	FALSE	0h_vs_2h	DESeq2	9451.15	FALSE	FALSE	FALSE	FALSE	FALSE	FALSE	0.16886	-3.20732	1.24436
ENSG00000236824.1	BCYRN1	lincRNA	-0.240498	0.374458	0.517282	FALSE	0h_vs_2h	DESeq2	113.074	FALSE	FALSE	FALSE	FALSE	FALSE	FALSE	0.270785	-0.888153	1.24946
ENSG00000095002.12	MSH2	protein_coding	-0.285422	0.0587681	0.138246	FALSE	0h_vs_2h	DESeq2	363.177	FALSE	FALSE	FALSE	FALSE	FALSE	FALSE	0.151023	-1.88992	1.24946
ENSG00000230979.3	AC079250.1	processed_pseudogene	-0.266412	0.253477	0.406898	FALSE	0h_vs_2h	DESeq2	2297.36	FALSE	FALSE	FALSE	FALSE	FALSE	FALSE	0.233297	-1.14195	1.20421
ENSG00000116062.14	MSH6	protein_coding	0.155516	0.220154	0.359368	FALSE	0h_vs_2h	DESeq2	1598.06	FALSE	FALSE	FALSE	FALSE	FALSE	FALSE	0.126836	1.22612	1.24436
ENSG00000224058.2	AC006509.7	processed_pseudogene	-0.639729	0.0215627	0.075273	FALSE	0h_vs_2h	DESeq2	26.5442	FALSE	FALSE	FALSE	FALSE	FALSE	FALSE	0.278387	-2.29798	1.0155
ENSG00000138081.19	FBXO11	protein_coding	0.298294	0.0829391	0.206371	FALSE	0h_vs_2h	DESeq2	1208.31	FALSE	FALSE	FALSE	FALSE	FALSE	FALSE	0.172038	1.73388	1.0181
ENSG00000235369.1	RPL36AP15	processed_pseudogene	-0.691871	0.174268	0.645269	FALSE	0h_vs_2h	DESeq2	8.98427	FALSE	FALSE	FALSE	FALSE	FALSE	FALSE	0.509247	-1.35862	0.415798
ENSG00000236549.1	AC079807.3	processed_pseudogene	-0.539872	0.0035936	0.0165716	FALSE	0h_vs_2h	DESeq2	200.833	FALSE	FALSE	FALSE	FALSE	FALSE	FALSE	0.185409	-2.91179	1.22922
ENSG00000233230.1	AC079807.2	antisense	0.775312	0.228584	0.85301	FALSE	0h_vs_2h	DESeq2	7.64034	FALSE	FALSE	FALSE	FALSE	FALSE	FALSE	0.643939	1.20401	0.346929
ENSG00000170802.15	FOXN2	protein_coding	0.456816	0.0047035	0.0202112	FALSE	0h_vs_2h	DESeq2	396.524	FALSE	FALSE	FALSE	TRUE	FALSE	FALSE	0.161609	2.82667	1.24436
ENSG00000162869.15	PPP1R21	protein_coding	0.15503	0.270767	0.431539	FALSE	0h_vs_2h	DESeq2	299.462	FALSE	FALSE	FALSE	FALSE	FALSE	FALSE	0.14077	1.1013	1.17843
ENSG00000243244.5	STON1	protein_coding	0.69408	0.00979044	0.0347006	FALSE	0h_vs_2h	DESeq2	643.271	FALSE	FALSE	FALSE	FALSE	FALSE	FALSE	0.268696	2.58314	1.27361
ENSG00000068781.20	STON1-GTF2A1L	protein_coding	1.07081	0.00151468	0.00837683	TRUE	0h_vs_2h	DESeq2	319.403	FALSE	FALSE	FALSE	FALSE	FALSE	FALSE	0.337597	3.17186	1.24436
ENSG00000242441.7	GTF2A1L	protein_coding	-0.0559235	0.898463	1	FALSE	0h_vs_2h	DESeq2	22.898	FALSE	FALSE	FALSE	FALSE	FALSE	FALSE	0.438262	-0.127603	1.03008
ENSG00000279956.1	RP11-310N16.1	protein_coding	-0.392943	0.053921	0.130866	FALSE	0h_vs_2h	DESeq2	289.614	FALSE	FALSE	FALSE	FALSE	FALSE	FALSE	0.203865	-1.92747	1.23074
ENSG00000239995.2	TPT1P11	transcribed_processed_pseudogene	-0.401923	0.0532493	0.128603	FALSE	0h_vs_2h	DESeq2	281.325	FALSE	FALSE	FALSE	FALSE	FALSE	FALSE	0.207939	-1.93289	1.24436
ENSG00000214602.3	CTBP2P5	processed_pseudogene	-0.210966	0.764455	1	FALSE	0h_vs_2h	DESeq2	6.74859	FALSE	FALSE	FALSE	FALSE	FALSE	FALSE	0.704075	-0.299636	0.415798
ENSG00000234253.1	RPL7P13	processed_pseudogene	-0.508585	0.00042048	0.00318779	FALSE	0h_vs_2h	DESeq2	1007.17	FALSE	FALSE	FALSE	FALSE	FALSE	FALSE	0.144202	-3.52688	1.24946
ENSG00000230327.1	AC009234.1	processed_pseudogene	0.171716	0.757074	1	FALSE	0h_vs_2h	DESeq2	6.73043	FALSE	FALSE	FALSE	FALSE	FALSE	FALSE	0.555133	0.309325	0.421001
ENSG00000238165.1	AC007560.1	processed_pseudogene	-0.273519	0.142166	0.262298	FALSE	0h_vs_2h	DESeq2	113.662	FALSE	FALSE	FALSE	FALSE	FALSE	FALSE	0.18635	-1.46777	1.24946
ENSG00000231918.1	AC007682.1	lincRNA	1.16766	0.41983	1	FALSE	0h_vs_2h	DESeq2	1.71263	FALSE	FALSE	FALSE	FALSE	FALSE	FALSE	1.44742	0.806717	0.182183
ENSG00000225842.1	AC139712.1	processed_pseudogene	-0.36728	0.632207	1	FALSE	0h_vs_2h	DESeq2	3.09247	FALSE	FALSE	FALSE	FALSE	FALSE	FALSE	0.767367	-0.478623	0.294504
ENSG00000204993.3	AC139712.2	processed_pseudogene	0.541706	0.434505	1	FALSE	0h_vs_2h	DESeq2	4.75791	FALSE	FALSE	FALSE	FALSE	FALSE	FALSE	0.693157	0.781506	0.294504
ENSG00000115239.21	GPR75-ASB3	protein_coding	-0.179832	0.157325	0.282989	FALSE	0h_vs_2h	DESeq2	300.579	FALSE	FALSE	FALSE	FALSE	FALSE	FALSE	0.127168	-1.41413	1.24436
ENSG00000270898.5	GPR75-ASB3	protein_coding	-0.0966574	0.429419	0.570711	FALSE	0h_vs_2h	DESeq2	275.365	FALSE	FALSE	FALSE	FALSE	FALSE	FALSE	0.122322	-0.790187	1.23074
ENSG00000143942.4	CHAC2	protein_coding	-0.897419	0.0176339	0.0637325	FALSE	0h_vs_2h	DESeq2	25.5313	FALSE	FALSE	FALSE	FALSE	FALSE	FALSE	0.378145	-2.37322	1.03008
ENSG00000068912.13	ERLEC1	protein_coding	-0.340425	0.00897061	0.0331141	FALSE	0h_vs_2h	DESeq2	1946.27	FALSE	FALSE	FALSE	FALSE	FALSE	FALSE	0.130273	-2.61317	1.24436
ENSG00000265452.1	MIR3682	miRNA	-1.26804	0.190818	1	FALSE	0h_vs_2h	DESeq2	2.64188	FALSE	FALSE	FALSE	FALSE	FALSE	FALSE	0.96933	-1.30816	0.0685478
ENSG00000119737.5	GPR75	protein_coding	1.06353	0.0129422	0.0501039	FALSE	0h_vs_2h	DESeq2	26.9391	FALSE	FALSE	FALSE	FALSE	FALSE	FALSE	0.427917	2.48536	1.03906
ENSG00000068878.14	PSME4	protein_coding	0.590232	0.00268434	0.0129948	FALSE	0h_vs_2h	DESeq2	1980.3	FALSE	FALSE	FALSE	FALSE	FALSE	FALSE	0.196629	3.00175	1.24436
ENSG00000170634.12	ACYP2	protein_coding	-0.437256	0.0420688	0.108579	FALSE	0h_vs_2h	DESeq2	79.2469	FALSE	FALSE	FALSE	FALSE	FALSE	FALSE	0.215096	-2.03284	1.23074
ENSG00000235937.1	AC008280.1	processed_pseudogene	-0.377952	0.138097	0.26871	FALSE	0h_vs_2h	DESeq2	43.7445	FALSE	FALSE	FALSE	FALSE	FALSE	FALSE	0.254871	-1.48292	1.17466
ENSG00000233266.1	HMGB1P31	processed_pseudogene	-0.0782712	0.668173	0.758883	FALSE	0h_vs_2h	DESeq2	82.7919	FALSE	FALSE	FALSE	FALSE	FALSE	FALSE	0.182596	-0.428657	1.23074
ENSG00000272156.1	RP11-477N3.1	lincRNA	-0.86169	0.303045	1	FALSE	0h_vs_2h	DESeq2	2.63381	FALSE	FALSE	FALSE	FALSE	FALSE	FALSE	0.836652	-1.02993	0.294707
ENSG00000115306.15	SPTBN1	protein_coding	0.749701	0.00378007	0.0167639	FALSE	0h_vs_2h	DESeq2	4995.06	FALSE	FALSE	FALSE	FALSE	FALSE	FALSE	0.258879	2.89595	1.27361
ENSG00000237887.1	RPL23AP32	processed_pseudogene	-0.441367	0.00129943	0.00754672	FALSE	0h_vs_2h	DESeq2	216.844	FALSE	FALSE	FALSE	FALSE	FALSE	FALSE	0.137236	-3.21611	1.23074
ENSG00000238018.2	AC093110.3	antisense	-0.00654572	0.970864	0.945605	FALSE	0h_vs_2h	DESeq2	188.759	FALSE	FALSE	FALSE	FALSE	FALSE	FALSE	0.179215	-0.0365245	1.24145
ENSG00000214595.11	EML6	protein_coding	0.341869	0.547599	0.762139	FALSE	0h_vs_2h	DESeq2	19.1825	FALSE	FALSE	FALSE	FALSE	FALSE	FALSE	0.568491	0.601362	1.00166
ENSG00000115310.17	RTN4	protein_coding	-0.129068	0.407073	0.624809	FALSE	0h_vs_2h	DESeq2	9461.36	FALSE	FALSE	FALSE	FALSE	FALSE	FALSE	0.155681	-0.829055	1.0181
ENSG00000162994.15	CLHC1	protein_coding	-0.0701477	0.76782	0.849483	FALSE	0h_vs_2h	DESeq2	76.8432	FALSE	FALSE	FALSE	FALSE	FALSE	FALSE	0.237606	-0.295227	1.17466
ENSG00000203327.2	AC012358.7	antisense	0.0305243	0.968224	1	FALSE	0h_vs_2h	DESeq2	3.79402	FALSE	FALSE	FALSE	FALSE	FALSE	FALSE	0.766242	0.0398364	0.294504
ENSG00000227799.1	AC012358.4	processed_pseudogene	0.187947	0.756466	1	FALSE	0h_vs_2h	DESeq2	7.00729	FALSE	FALSE	FALSE	FALSE	FALSE	FALSE	0.606037	0.310124	0.415798
ENSG00000143947.12	RPS27A	protein_coding	-0.62426	9.2767e-06	0.00016087	FALSE	0h_vs_2h	DESeq2	7678.27	FALSE	FALSE	FALSE	FALSE	FALSE	FALSE	0.140809	-4.43338	1.20421
ENSG00000085760.14	MTIF2	protein_coding	-0.296156	0.00768059	0.0295841	FALSE	0h_vs_2h	DESeq2	466.994	FALSE	FALSE	FALSE	FALSE	FALSE	FALSE	0.111095	-2.6658	1.22922
ENSG00000162997.15	PRORSD1P	unitary_pseudogene	-0.745574	0.104428	0.241181	FALSE	0h_vs_2h	DESeq2	11.7115	FALSE	FALSE	FALSE	FALSE	FALSE	FALSE	0.459167	-1.62376	1.03008
ENSG00000240401.8	AC012358.8	antisense	1.06531	0.000262415	0.00235982	TRUE	0h_vs_2h	DESeq2	84.4967	FALSE	FALSE	FALSE	FALSE	FALSE	FALSE	0.291879	3.64983	1.16024
ENSG00000115355.15	CCDC88A	protein_coding	0.54402	0.0120889	0.0482965	FALSE	0h_vs_2h	DESeq2	1477.59	FALSE	FALSE	FALSE	FALSE	FALSE	FALSE	0.216781	2.50954	1.0181
ENSG00000233594.2	BTF3P5	processed_pseudogene	-0.488584	3.72603e-06	7.28902e-05	FALSE	0h_vs_2h	DESeq2	628.642	FALSE	FALSE	FALSE	FALSE	FALSE	FALSE	0.105615	-4.62611	1.24946
ENSG00000163001.11	CFAP36	protein_coding	-0.28401	0.0336074	0.0814384	FALSE	0h_vs_2h	DESeq2	635.554	FALSE	FALSE	FALSE	FALSE	FALSE	FALSE	0.133668	-2.12475	1.43383
ENSG00000275052.4	SMEK2	protein_coding	-0.00874425	0.950797	0.932916	FALSE	0h_vs_2h	DESeq2	1234.7	FALSE	FALSE	FALSE	FALSE	FALSE	FALSE	0.141708	-0.0617059	1.24436
ENSG00000272606.1	RP11-554J4.1	antisense	-0.232667	0.733243	1	FALSE	0h_vs_2h	DESeq2	6.32657	FALSE	FALSE	FALSE	FALSE	FALSE	FALSE	0.68268	-0.340815	0.415798
ENSG00000138035.14	PNPT1	protein_coding	-0.109257	0.539481	0.659063	FALSE	0h_vs_2h	DESeq2	390.901	FALSE	FALSE	FALSE	FALSE	FALSE	FALSE	0.17806	-0.613598	1.24436
ENSG00000115380.18	EFEMP1	protein_coding	-0.10877	0.832346	0.849428	FALSE	0h_vs_2h	DESeq2	8020.4	FALSE	TRUE	FALSE	FALSE	FALSE	FALSE	0.513807	-0.211693	1.27361
ENSG00000271894.1	RP11-482H16.1	processed_transcript	-0.311183	0.369024	0.517282	FALSE	0h_vs_2h	DESeq2	70.8589	FALSE	FALSE	FALSE	FALSE	FALSE	FALSE	0.346413	-0.898303	1.23074
ENSG00000233251.7	AC007743.1	antisense	0.921538	0.115033	0.257317	FALSE	0h_vs_2h	DESeq2	13.4985	FALSE	FALSE	FALSE	FALSE	FALSE	FALSE	0.584744	1.57597	1.03906
ENSG00000055813.5	CCDC85A	protein_coding	-0.0939341	0.756026	0.818893	FALSE	0h_vs_2h	DESeq2	93.1491	FALSE	FALSE	FALSE	FALSE	FALSE	FALSE	0.302327	-0.310703	1.23074
ENSG00000271115.1	RP11-443I9.1	processed_pseudogene	-0.365788	0.54303	1	FALSE	0h_vs_2h	DESeq2	5.17903	FALSE	FALSE	FALSE	FALSE	FALSE	FALSE	0.601391	-0.608237	0.346929
ENSG00000028116.16	VRK2	protein_coding	0.0132279	0.935239	0.931002	FALSE	0h_vs_2h	DESeq2	389.969	FALSE	FALSE	FALSE	FALSE	FALSE	FALSE	0.162795	0.081255	1.22922
ENSG00000115392.11	FANCL	protein_coding	-0.329548	0.0660231	0.15258	FALSE	0h_vs_2h	DESeq2	248.711	FALSE	FALSE	FALSE	FALSE	FALSE	FALSE	0.179271	-1.83827	1.22922
ENSG00000233426.3	EIF3FP3	processed_pseudogene	-0.271384	0.00721957	0.0251926	FALSE	0h_vs_2h	DESeq2	1160.33	FALSE	FALSE	FALSE	FALSE	FALSE	FALSE	0.101016	-2.68654	1.43383
ENSG00000233723.7	LINC01122	lincRNA	0.139462	0.46743	0.627784	FALSE	0h_vs_2h	DESeq2	67.2089	FALSE	FALSE	FALSE	FALSE	FALSE	FALSE	0.19192	0.726666	1.16024
ENSG00000231043.3	AC007238.1	processed_pseudogene	-0.111171	0.217192	0.394163	FALSE	0h_vs_2h	DESeq2	488.159	FALSE	FALSE	FALSE	FALSE	FALSE	FALSE	0.0900878	-1.23403	1.07819
ENSG00000119866.20	BCL11A	protein_coding	-0.256588	0.647226	0.837429	FALSE	0h_vs_2h	DESeq2	10.544	FALSE	FALSE	FALSE	FALSE	FALSE	FALSE	0.560703	-0.457619	1.0155
ENSG00000271134.1	RP11-416L21.2	processed_pseudogene	-0.25443	0.385024	0.532089	FALSE	0h_vs_2h	DESeq2	56.6169	FALSE	FALSE	FALSE	FALSE	FALSE	FALSE	0.292894	-0.868677	1.23074
ENSG00000213495.3	RP11-416L21.1	processed_pseudogene	-0.415663	0.00889292	0.0342777	FALSE	0h_vs_2h	DESeq2	355.317	FALSE	FALSE	FALSE	FALSE	FALSE	FALSE	0.158884	-2.61614	1.17843
ENSG00000271707.1	ATP1B3P1	processed_pseudogene	-0.147916	0.426865	0.564511	FALSE	0h_vs_2h	DESeq2	272.162	FALSE	FALSE	FALSE	FALSE	FALSE	FALSE	0.186159	-0.794567	1.24436
ENSG00000115421.12	PAPOLG	protein_coding	-0.0166865	0.930913	0.928127	FALSE	0h_vs_2h	DESeq2	300.334	FALSE	FALSE	FALSE	FALSE	FALSE	FALSE	0.192471	-0.0866964	1.22922
ENSG00000237024.1	RPL21P33	processed_pseudogene	-0.617962	0.00189257	0.010474	FALSE	0h_vs_2h	DESeq2	86.7726	FALSE	FALSE	FALSE	FALSE	FALSE	FALSE	0.198919	-3.10659	1.16024
ENSG00000162924.13	REL	protein_coding	2.36368	3.36939e-12	2.93523e-10	TRUE	0h_vs_2h	DESeq2	352.793	FALSE	FALSE	FALSE	TRUE	FALSE	FALSE	0.339541	6.96139	1.22922
ENSG00000267520.2	RP11-373L24.1	3prime_overlapping_ncrna	2.01617	8.08227e-10	4.06737e-08	TRUE	0h_vs_2h	DESeq2	170.077	FALSE	FALSE	FALSE	FALSE	FALSE	FALSE	0.32819	6.1433	1.24946
ENSG00000237522.1	NONOP2	processed_pseudogene	1.08293	0.0637117	0.167661	FALSE	0h_vs_2h	DESeq2	11.5125	FALSE	FALSE	FALSE	FALSE	FALSE	FALSE	0.584042	1.85419	1.03906
ENSG00000232713.2	AC010733.5	processed_pseudogene	-0.523139	0.000110478	0.00112261	FALSE	0h_vs_2h	DESeq2	1087.56	FALSE	FALSE	FALSE	FALSE	FALSE	FALSE	0.135306	-3.86635	1.27515
ENSG00000162927.13	PUS10	protein_coding	-0.0170284	0.942885	0.923648	FALSE	0h_vs_2h	DESeq2	140.709	FALSE	FALSE	FALSE	FALSE	FALSE	FALSE	0.23768	-0.0716442	1.25587
ENSG00000162928.8	PEX13	protein_coding	0.147599	0.350706	0.44989	FALSE	0h_vs_2h	DESeq2	559.462	FALSE	FALSE	FALSE	FALSE	FALSE	FALSE	0.158161	0.93322	1.43383
ENSG00000162929.13	KIAA1841	protein_coding	-0.184856	0.30946	0.455036	FALSE	0h_vs_2h	DESeq2	216.522	FALSE	FALSE	FALSE	FALSE	FALSE	FALSE	0.181881	-1.01636	1.24436
ENSG00000274769.1	RP11-493E12.3	processed_transcript	-0.787528	2.08389e-05	0.000302997	FALSE	0h_vs_2h	DESeq2	176.894	FALSE	FALSE	FALSE	FALSE	FALSE	FALSE	0.185052	-4.25571	1.24145
ENSG00000212978.6	AC016747.3	processed_transcript	-0.669612	2.39537e-05	0.000339891	FALSE	0h_vs_2h	DESeq2	143.036	FALSE	FALSE	FALSE	FALSE	FALSE	FALSE	0.158509	-4.22444	1.24145
ENSG00000237651.6	C2orf74	protein_coding	-0.842206	6.16226e-06	0.000110877	FALSE	0h_vs_2h	DESeq2	166.473	FALSE	FALSE	FALSE	FALSE	FALSE	FALSE	0.186298	-4.52074	1.24946
ENSG00000271889.1	RP11-493E12.1	lincRNA	-2.87527	0.0549495	0.519453	FALSE	0h_vs_2h	DESeq2	2.29159	FALSE	FALSE	FALSE	FALSE	FALSE	FALSE	1.4981	-1.91928	0.182183
ENSG00000173209.22	AHSA2	protein_coding	-0.225956	0.125137	0.239702	FALSE	0h_vs_2h	DESeq2	1573.32	FALSE	FALSE	FALSE	FALSE	FALSE	FALSE	0.14734	-1.53356	1.24436
ENSG00000280672.1	AC016747.1	miRNA	-0.00232528	0.997477	1	FALSE	0h_vs_2h	DESeq2	4.71384	FALSE	FALSE	FALSE	FALSE	FALSE	FALSE	0.735403	-0.00316191	0.294504
ENSG00000115464.14	USP34	protein_coding	0.679789	0.00511311	0.0212277	FALSE	0h_vs_2h	DESeq2	3396.91	FALSE	FALSE	FALSE	FALSE	FALSE	FALSE	0.242797	2.79982	1.27361
ENSG00000273302.1	RP11-493E12.2	sense_intronic	2.68372	0.0287494	0.160243	FALSE	0h_vs_2h	DESeq2	4.04606	FALSE	FALSE	FALSE	FALSE	FALSE	FALSE	1.22718	2.18691	0.499399
ENSG00000234624.2	AC016894.1	processed_pseudogene	-0.299439	0.112458	0.24631	FALSE	0h_vs_2h	DESeq2	432.174	FALSE	FALSE	FALSE	FALSE	FALSE	FALSE	0.188654	-1.58724	1.07819
ENSG00000206937.1	SNORA70B	snoRNA	0.577183	0.542205	1	FALSE	0h_vs_2h	DESeq2	2.21547	FALSE	FALSE	FALSE	FALSE	FALSE	FALSE	0.947005	0.609483	0.182183
ENSG00000270820.5	RP11-355B11.2	antisense	-0.336488	0.0339361	0.0918929	FALSE	0h_vs_2h	DESeq2	233.231	FALSE	FALSE	FALSE	FALSE	FALSE	FALSE	0.158659	-2.12083	1.23074
ENSG00000082898.16	XPO1	protein_coding	-0.187401	0.110925	0.220047	FALSE	0h_vs_2h	DESeq2	3434.09	FALSE	FALSE	FALSE	FALSE	FALSE	FALSE	0.117563	-1.59405	1.24436
ENSG00000213486.3	AC108039.1	processed_pseudogene	-0.525185	0.581584	1	FALSE	0h_vs_2h	DESeq2	2.18607	FALSE	FALSE	FALSE	FALSE	FALSE	FALSE	0.953023	-0.551073	0.294707
ENSG00000227361.1	RPS24P7	processed_pseudogene	-0.561376	3.70461e-05	0.0004748	FALSE	0h_vs_2h	DESeq2	695.588	FALSE	FALSE	FALSE	FALSE	FALSE	FALSE	0.136086	-4.12517	1.27361
ENSG00000229831.2	AC108039.3	processed_pseudogene	0.148405	0.550813	0.75216	FALSE	0h_vs_2h	DESeq2	34.8013	FALSE	FALSE	FALSE	FALSE	FALSE	FALSE	0.248775	0.596542	1.0282
ENSG00000170264.12	FAM161A	protein_coding	-0.102068	0.640542	0.760838	FALSE	0h_vs_2h	DESeq2	76.0582	FALSE	FALSE	FALSE	FALSE	FALSE	FALSE	0.218588	-0.46694	1.17466
ENSG00000115484.14	CCT4	protein_coding	-0.345701	0.00205465	0.0123298	FALSE	0h_vs_2h	DESeq2	2450.4	FALSE	FALSE	FALSE	FALSE	FALSE	FALSE	0.11216	-3.08222	1.0181
ENSG00000236498.1	AC107081.5	antisense	-0.677998	0.0012889	0.00774804	FALSE	0h_vs_2h	DESeq2	250.656	FALSE	FALSE	FALSE	FALSE	FALSE	FALSE	0.21066	-3.21844	1.17843
ENSG00000173163.10	COMMD1	protein_coding	-0.429453	9.07449e-05	0.00101104	FALSE	0h_vs_2h	DESeq2	5153.71	FALSE	FALSE	FALSE	FALSE	FALSE	FALSE	0.10972	-3.91409	1.20421
ENSG00000229839.6	AC018462.2	antisense	-0.359965	0.000276596	0.00238357	FALSE	0h_vs_2h	DESeq2	1982.41	FALSE	FALSE	FALSE	FALSE	FALSE	FALSE	0.0989925	-3.63629	1.20421
ENSG00000242735.1	AC018462.3	processed_pseudogene	-0.413045	9.19544e-05	0.000996626	FALSE	0h_vs_2h	DESeq2	4151.27	FALSE	FALSE	FALSE	FALSE	FALSE	FALSE	0.105614	-3.9109	1.24436
ENSG00000170340.10	B3GNT2	protein_coding	3.26144	1.64263e-28	1.46948e-25	TRUE	0h_vs_2h	DESeq2	1120.25	FALSE	FALSE	FALSE	FALSE	FALSE	FALSE	0.294464	11.0759	1.27361
ENSG00000186889.9	TMEM17	protein_coding	-0.376675	0.151579	0.273623	FALSE	0h_vs_2h	DESeq2	42.1739	FALSE	FALSE	FALSE	FALSE	FALSE	FALSE	0.262679	-1.43398	1.25587
ENSG00000229503.1	AC092155.1	processed_pseudogene	-0.541868	0.000466555	0.00346067	FALSE	0h_vs_2h	DESeq2	638.043	FALSE	FALSE	FALSE	FALSE	FALSE	FALSE	0.154852	-3.49926	1.24436
ENSG00000230595.1	RSL24D1P2	processed_pseudogene	-0.235797	0.330806	0.49608	FALSE	0h_vs_2h	DESeq2	48.9972	FALSE	FALSE	FALSE	FALSE	FALSE	FALSE	0.242467	-0.972491	1.17466
ENSG00000115504.14	EHBP1	protein_coding	0.371784	0.0251736	0.0847019	FALSE	0h_vs_2h	DESeq2	1496.24	FALSE	FALSE	FALSE	FALSE	FALSE	FALSE	0.166069	2.23873	1.0181
ENSG00000226605.1	AC007098.1	antisense	1.08396	0.000944179	0.00596719	TRUE	0h_vs_2h	DESeq2	56.9939	FALSE	FALSE	FALSE	FALSE	FALSE	FALSE	0.327811	3.30665	1.23074
ENSG00000237162.1	RP11-443F16.1	processed_pseudogene	-0.786647	0.00348868	0.0169397	FALSE	0h_vs_2h	DESeq2	43.4857	FALSE	FALSE	FALSE	FALSE	FALSE	FALSE	0.269304	-2.92104	1.16024
ENSG00000231609.5	AC009501.4	antisense	-0.126236	0.472834	0.607253	FALSE	0h_vs_2h	DESeq2	111.28	FALSE	FALSE	FALSE	FALSE	FALSE	FALSE	0.175847	-0.717876	1.23074
ENSG00000115507.9	OTX1	protein_coding	0.0395289	0.978052	1	FALSE	0h_vs_2h	DESeq2	1.86651	FALSE	FALSE	FALSE	TRUE	FALSE	FALSE	1.4368	0.0275117	0.294707
ENSG00000143951.15	WDPCP	protein_coding	0.51965	0.052189	0.126355	FALSE	0h_vs_2h	DESeq2	92.2002	FALSE	FALSE	FALSE	FALSE	FALSE	FALSE	0.267644	1.94157	1.24946
ENSG00000014641.17	MDH1	protein_coding	-0.534927	4.6971e-05	0.000603166	FALSE	0h_vs_2h	DESeq2	2087.43	FALSE	FALSE	FALSE	FALSE	FALSE	FALSE	0.131425	-4.07021	1.20421
ENSG00000228305.2	AC016734.2	processed_pseudogene	-0.308691	0.0512399	0.126037	FALSE	0h_vs_2h	DESeq2	446.504	FALSE	FALSE	FALSE	FALSE	FALSE	FALSE	0.158347	-1.94947	1.23074
ENSG00000229920.2	RPS4XP5	transcribed_processed_pseudogene	-0.221553	0.282418	0.427292	FALSE	0h_vs_2h	DESeq2	73.6147	FALSE	FALSE	FALSE	FALSE	FALSE	FALSE	0.206114	-1.0749	1.24946
ENSG00000234488.1	AC096664.1	processed_pseudogene	-0.572313	0.000182071	0.0017095	FALSE	0h_vs_2h	DESeq2	393.133	FALSE	FALSE	FALSE	FALSE	FALSE	FALSE	0.152915	-3.74268	1.22922
ENSG00000228872.2	AC096664.2	processed_pseudogene	0.521612	0.317029	0.538597	FALSE	0h_vs_2h	DESeq2	12.5041	FALSE	FALSE	FALSE	FALSE	FALSE	FALSE	0.521308	1.00058	0.994179
ENSG00000229221.1	HNRNPA1P66	processed_pseudogene	-0.0142197	0.947551	0.936974	FALSE	0h_vs_2h	DESeq2	117.335	FALSE	FALSE	FALSE	FALSE	FALSE	FALSE	0.216161	-0.065783	1.23074
ENSG00000169764.14	UGP2	protein_coding	-0.0561744	0.753799	0.811607	FALSE	0h_vs_2h	DESeq2	4129.84	FALSE	FALSE	FALSE	FALSE	FALSE	FALSE	0.179108	-0.313634	1.24436
ENSG00000251775.1	ACA59	snoRNA	2.6172	0.0378716	0.286575	FALSE	0h_vs_2h	DESeq2	4.33851	FALSE	FALSE	FALSE	FALSE	FALSE	FALSE	1.26055	2.07624	0.294504
ENSG00000143952.19	VPS54	protein_coding	-0.0841468	0.523613	0.647107	FALSE	0h_vs_2h	DESeq2	528.444	FALSE	FALSE	FALSE	FALSE	FALSE	FALSE	0.131936	-0.637787	1.24436
ENSG00000197329.11	PELI1	protein_coding	0.614347	0.0367566	0.101041	FALSE	0h_vs_2h	DESeq2	244.685	FALSE	FALSE	FALSE	FALSE	FALSE	FALSE	0.294163	2.08846	1.17843
ENSG00000236148.5	RPL23AP37	processed_pseudogene	-0.486336	0.000176268	0.00192113	FALSE	0h_vs_2h	DESeq2	1246.08	FALSE	FALSE	FALSE	FALSE	FALSE	FALSE	0.129662	-3.75081	1.0181
ENSG00000119862.12	LGALSL	protein_coding	0.172318	0.583208	0.723148	FALSE	0h_vs_2h	DESeq2	47.533	FALSE	FALSE	FALSE	FALSE	FALSE	FALSE	0.314045	0.548705	1.16024
ENSG00000260101.1	RP11-568N6.1	lincRNA	1.0075	0.392305	1	FALSE	0h_vs_2h	DESeq2	2.56963	FALSE	FALSE	FALSE	FALSE	FALSE	FALSE	1.17775	0.855445	0.247426
ENSG00000119844.14	AFTPH	protein_coding	-0.0237534	0.872585	0.886038	FALSE	0h_vs_2h	DESeq2	461.337	FALSE	FALSE	FALSE	FALSE	FALSE	FALSE	0.148111	-0.160376	1.24436
ENSG00000279644.1	AC008074.1	protein_coding	0.179613	0.265474	0.413547	FALSE	0h_vs_2h	DESeq2	209.463	FALSE	FALSE	FALSE	FALSE	FALSE	FALSE	0.161299	1.11355	1.23074
ENSG00000179833.4	SERTAD2	protein_coding	0.727119	0.00020619	0.00185745	FALSE	0h_vs_2h	DESeq2	1789.37	FALSE	FALSE	FALSE	FALSE	FALSE	FALSE	0.19592	3.71131	1.24436
ENSG00000227791.3	AC007365.4	processed_pseudogene	-0.473138	0.00634778	0.0253646	FALSE	0h_vs_2h	DESeq2	310.376	FALSE	FALSE	FALSE	FALSE	FALSE	FALSE	0.173358	-2.72925	1.24946
ENSG00000227394.1	AC007386.3	processed_pseudogene	-0.113664	0.73473	0.895925	FALSE	0h_vs_2h	DESeq2	19.5462	FALSE	FALSE	FALSE	FALSE	FALSE	FALSE	0.335451	-0.33884	1.03008
ENSG00000115902.10	SLC1A4	protein_coding	0.323522	0.228433	0.372484	FALSE	0h_vs_2h	DESeq2	208.969	FALSE	FALSE	FALSE	FALSE	FALSE	FALSE	0.268616	1.2044	1.22922
ENSG00000011523.13	CEP68	protein_coding	-0.43816	0.0441179	0.112578	FALSE	0h_vs_2h	DESeq2	252.711	FALSE	FALSE	FALSE	FALSE	FALSE	FALSE	0.217669	-2.01297	1.22922
ENSG00000138069.16	RAB1A	protein_coding	-0.341423	0.0098148	0.0412737	FALSE	0h_vs_2h	DESeq2	4042.83	FALSE	FALSE	FALSE	FALSE	FALSE	FALSE	0.132217	-2.58229	1.0181
ENSG00000172974.11	AC007318.5	processed_pseudogene	-0.045954	0.681608	0.751649	FALSE	0h_vs_2h	DESeq2	1619.58	FALSE	FALSE	FALSE	FALSE	FALSE	FALSE	0.112009	-0.41027	1.27361
ENSG00000138071.13	ACTR2	protein_coding	-0.0440713	0.743	0.793024	FALSE	0h_vs_2h	DESeq2	8685.25	FALSE	FALSE	FALSE	FALSE	FALSE	FALSE	0.134412	-0.327883	1.27361
ENSG00000198369.9	SPRED2	protein_coding	0.776528	0.000659325	0.00449885	FALSE	0h_vs_2h	DESeq2	660.516	FALSE	FALSE	FALSE	FALSE	FALSE	FALSE	0.227991	3.40596	1.24946
ENSG00000204929.11	AC074391.1	lincRNA	-0.265916	0.624605	1	FALSE	0h_vs_2h	DESeq2	6.59783	FALSE	FALSE	FALSE	FALSE	FALSE	FALSE	0.543424	-0.489334	0.462601
ENSG00000237979.1	AC007389.1	processed_pseudogene	0.522985	0.249709	0.446897	FALSE	0h_vs_2h	DESeq2	10.1975	FALSE	FALSE	FALSE	FALSE	FALSE	FALSE	0.454353	1.15106	1.03008
ENSG00000243029.3	RN7SL635P	misc_RNA	-2.06093	0.102747	0.640723	FALSE	0h_vs_2h	DESeq2	2.46825	FALSE	FALSE	FALSE	FALSE	FALSE	FALSE	1.26307	-1.63168	0.247426
ENSG00000214533.3	KRT18P33	processed_pseudogene	-0.319908	0.311866	0.460756	FALSE	0h_vs_2h	DESeq2	84.529	FALSE	FALSE	FALSE	FALSE	FALSE	FALSE	0.316329	-1.01131	1.23074
ENSG00000143995.19	MEIS1	protein_coding	0.11635	0.575615	0.692021	FALSE	0h_vs_2h	DESeq2	237.771	FALSE	FALSE	FALSE	FALSE	FALSE	FALSE	0.207842	0.559801	1.23074
ENSG00000230749.4	MEIS1-AS2	antisense	2.48834	0.100385	0.561971	FALSE	0h_vs_2h	DESeq2	2.27048	FALSE	FALSE	FALSE	FALSE	FALSE	FALSE	1.51452	1.64299	0.294707
ENSG00000230355.1	AC009474.2	processed_pseudogene	-0.381094	0.0299262	0.0828349	FALSE	0h_vs_2h	DESeq2	164.471	FALSE	FALSE	FALSE	FALSE	FALSE	FALSE	0.175533	-2.17107	1.24946
ENSG00000235885.7	AC023115.2	lincRNA	0.710805	0.577947	1	FALSE	0h_vs_2h	DESeq2	1.77722	FALSE	FALSE	FALSE	FALSE	FALSE	FALSE	1.27754	0.556387	0.273611
ENSG00000143971.7	ETAA1	protein_coding	-1.21536	4.705e-10	2.52223e-08	TRUE	0h_vs_2h	DESeq2	301.76	FALSE	FALSE	FALSE	FALSE	FALSE	FALSE	0.195124	-6.22864	1.24436
ENSG00000197223.11	C1D	protein_coding	-0.508175	0.000592594	0.00421481	FALSE	0h_vs_2h	DESeq2	327.179	FALSE	FALSE	FALSE	FALSE	FALSE	FALSE	0.147941	-3.43498	1.22922
ENSG00000243667.6	WDR92	protein_coding	-0.357699	0.0285314	0.0797585	FALSE	0h_vs_2h	DESeq2	133.776	FALSE	FALSE	FALSE	FALSE	TRUE	FALSE	0.16334	-2.1899	1.24946
ENSG00000236259.1	AC017083.2	processed_pseudogene	-0.737786	1.84989e-06	4.14217e-05	FALSE	0h_vs_2h	DESeq2	246.445	FALSE	FALSE	FALSE	FALSE	FALSE	FALSE	0.154699	-4.76917	1.22922
ENSG00000273398.5	HZGJ	protein_coding	0.446643	0.00888842	0.0331829	FALSE	0h_vs_2h	DESeq2	440.809	FALSE	FALSE	FALSE	FALSE	FALSE	FALSE	0.170715	2.61632	1.22922
ENSG00000115946.7	PNO1	protein_coding	-0.1551	0.459298	0.614004	FALSE	0h_vs_2h	DESeq2	285.004	FALSE	FALSE	FALSE	FALSE	FALSE	FALSE	0.209594	-0.740003	1.17843
ENSG00000221823.10	PPP3R1	protein_coding	0.384623	0.00993131	0.0416362	FALSE	0h_vs_2h	DESeq2	1354.73	FALSE	FALSE	FALSE	FALSE	FALSE	FALSE	0.149182	2.57821	1.0181
ENSG00000273275.1	RP11-474G23.2	antisense	0.353505	0.0236337	0.0689856	FALSE	0h_vs_2h	DESeq2	403.865	FALSE	FALSE	FALSE	FALSE	FALSE	FALSE	0.156208	2.26303	1.24436
ENSG00000119865.8	CNRIP1	protein_coding	-0.343417	0.0299744	0.0831746	FALSE	0h_vs_2h	DESeq2	336.974	FALSE	FALSE	FALSE	FALSE	FALSE	FALSE	0.158226	-2.17043	1.24436
ENSG00000115956.9	PLEK	protein_coding	-0.553209	0.661861	1	FALSE	0h_vs_2h	DESeq2	1.60483	FALSE	FALSE	FALSE	FALSE	FALSE	FALSE	1.26492	-0.437345	0.294707
ENSG00000204923.3	FBXO48	protein_coding	-0.751923	0.02923	0.0933357	FALSE	0h_vs_2h	DESeq2	24.9241	FALSE	FALSE	FALSE	FALSE	FALSE	FALSE	0.34486	-2.18037	1.03906
ENSG00000169621.9	APLF	protein_coding	-0.429916	0.0602033	0.148737	FALSE	0h_vs_2h	DESeq2	63.1204	FALSE	FALSE	FALSE	FALSE	FALSE	FALSE	0.228764	-1.8793	1.16024
ENSG00000169604.19	ANTXR1	protein_coding	0.475976	0.0418402	0.109968	FALSE	0h_vs_2h	DESeq2	6109.2	FALSE	FALSE	FALSE	FALSE	FALSE	FALSE	0.233883	2.03511	1.20336
ENSG00000198380.12	GFPT1	protein_coding	0.15745	0.391324	0.545317	FALSE	0h_vs_2h	DESeq2	2642.85	FALSE	FALSE	FALSE	FALSE	FALSE	FALSE	0.183675	0.85722	1.20421
ENSG00000169599.12	NFU1	protein_coding	-0.586051	9.35109e-06	0.000164743	FALSE	0h_vs_2h	DESeq2	390.643	FALSE	FALSE	FALSE	FALSE	FALSE	FALSE	0.132242	-4.43166	1.17843
ENSG00000115977.18	AAK1	protein_coding	0.673497	0.00219347	0.010937	FALSE	0h_vs_2h	DESeq2	1083.36	FALSE	FALSE	FALSE	FALSE	FALSE	FALSE	0.219903	3.0627	1.27515
ENSG00000232228.1	RP11-77O7.1	processed_pseudogene	-0.57291	0.00429647	0.019665	FALSE	0h_vs_2h	DESeq2	257.9	FALSE	FALSE	FALSE	FALSE	FALSE	FALSE	0.200632	-2.85553	1.17843
ENSG00000229948.2	B3GALNT1P1	processed_pseudogene	0.152727	0.843693	1	FALSE	0h_vs_2h	DESeq2	4.92725	FALSE	FALSE	FALSE	FALSE	FALSE	FALSE	0.774585	0.197172	0.294504
ENSG00000196975.14	ANXA4	protein_coding	-0.402853	0.00434916	0.0195131	FALSE	0h_vs_2h	DESeq2	1282.27	FALSE	FALSE	FALSE	FALSE	FALSE	FALSE	0.14127	-2.85166	1.20421
ENSG00000087338.4	GMCL1	protein_coding	-0.190646	0.0985778	0.204082	FALSE	0h_vs_2h	DESeq2	306.035	FALSE	FALSE	FALSE	FALSE	FALSE	FALSE	0.115418	-1.65179	1.22922
ENSG00000124380.10	SNRNP27	protein_coding	-0.327861	0.00528202	0.0223435	FALSE	0h_vs_2h	DESeq2	514.414	FALSE	FALSE	FALSE	FALSE	FALSE	FALSE	0.117542	-2.78931	1.22922
ENSG00000059728.10	MXD1	protein_coding	0.681615	1.10241e-05	0.000178969	FALSE	0h_vs_2h	DESeq2	535.505	FALSE	FALSE	FALSE	TRUE	FALSE	FALSE	0.155052	4.39604	1.24436
ENSG00000244617.2	ASPRV1	protein_coding	0.499431	0.444522	1	FALSE	0h_vs_2h	DESeq2	5.58239	FALSE	FALSE	FALSE	FALSE	FALSE	FALSE	0.653211	0.764579	0.415798
ENSG00000179818.13	PCBP1-AS1	processed_transcript	-0.363428	0.00302049	0.014294	FALSE	0h_vs_2h	DESeq2	2024.25	FALSE	FALSE	FALSE	FALSE	FALSE	FALSE	0.122546	-2.96565	1.24436
ENSG00000169564.6	PCBP1	protein_coding	-0.224049	0.0567666	0.134948	FALSE	0h_vs_2h	DESeq2	2547.58	FALSE	FALSE	FALSE	FALSE	FALSE	FALSE	0.117604	-1.9051	1.24436
ENSG00000225392.1	AC016700.4	processed_pseudogene	-0.240957	0.287052	0.453404	FALSE	0h_vs_2h	DESeq2	60.4119	FALSE	FALSE	FALSE	FALSE	FALSE	FALSE	0.226333	-1.06461	1.16024
ENSG00000231327.1	AC016700.5	lincRNA	1.25424	0.205615	1	FALSE	0h_vs_2h	DESeq2	1.66675	FALSE	FALSE	FALSE	FALSE	FALSE	FALSE	0.990934	1.26571	0.182183
ENSG00000115998.7	C2orf42	protein_coding	-0.407538	0.00444807	0.0201907	FALSE	0h_vs_2h	DESeq2	150.377	FALSE	FALSE	FALSE	FALSE	FALSE	FALSE	0.143272	-2.8445	1.17843
ENSG00000116001.15	TIA1	protein_coding	-0.721188	0.00013139	0.00130311	FALSE	0h_vs_2h	DESeq2	1260.06	FALSE	FALSE	FALSE	FALSE	FALSE	FALSE	0.188603	-3.82384	1.24436
ENSG00000231414.1	AC016700.6	processed_pseudogene	-0.460959	0.00123134	0.00738628	FALSE	0h_vs_2h	DESeq2	2033.18	FALSE	FALSE	FALSE	FALSE	FALSE	FALSE	0.142645	-3.23152	1.20336
ENSG00000116005.11	PCYOX1	protein_coding	0.0187051	0.919005	0.915303	FALSE	0h_vs_2h	DESeq2	3179.15	FALSE	FALSE	FALSE	FALSE	FALSE	FALSE	0.183948	0.101687	1.24436
ENSG00000143977.13	SNRPG	protein_coding	-0.613054	0.000465205	0.00348546	FALSE	0h_vs_2h	DESeq2	487.843	FALSE	FALSE	FALSE	FALSE	FALSE	FALSE	0.175157	-3.50003	1.23074
ENSG00000035141.7	FAM136A	protein_coding	-0.454147	0.000177946	0.00166625	FALSE	0h_vs_2h	DESeq2	376.638	FALSE	FALSE	FALSE	FALSE	FALSE	FALSE	0.121156	-3.74843	1.24436
ENSG00000233849.1	AC022201.5	antisense	-0.399598	0.36076	0.572692	FALSE	0h_vs_2h	DESeq2	12.7935	FALSE	FALSE	FALSE	FALSE	FALSE	FALSE	0.437236	-0.913918	1.0282
ENSG00000228034.1	HMGN2P21	processed_pseudogene	-0.297185	0.0894458	0.18778	FALSE	0h_vs_2h	DESeq2	168.162	FALSE	FALSE	FALSE	FALSE	FALSE	FALSE	0.174987	-1.69833	1.24946
ENSG00000231386.1	AC007395.4	processed_pseudogene	-0.247898	0.434648	0.648934	FALSE	0h_vs_2h	DESeq2	29.3024	FALSE	FALSE	FALSE	FALSE	FALSE	FALSE	0.317305	-0.781263	1.0282
ENSG00000116035.2	VAX2	protein_coding	0.556597	0.218941	0.413467	FALSE	0h_vs_2h	DESeq2	10.7703	FALSE	FALSE	FALSE	TRUE	FALSE	FALSE	0.452757	1.22935	1.0155
ENSG00000116039.11	ATP6V1B1	protein_coding	0.281273	0.421873	0.640847	FALSE	0h_vs_2h	DESeq2	25.4923	FALSE	FALSE	FALSE	FALSE	FALSE	FALSE	0.350201	0.803177	1.0155
ENSG00000258881.6	AC007040.11	protein_coding	0.616149	0.004366	0.019907	FALSE	0h_vs_2h	DESeq2	197.687	FALSE	FALSE	FALSE	FALSE	FALSE	FALSE	0.21616	2.85043	1.17843
ENSG00000239322.1	ATP6V1B1-AS1	antisense	-0.918114	0.45013	1	FALSE	0h_vs_2h	DESeq2	2.53065	FALSE	FALSE	FALSE	FALSE	FALSE	FALSE	1.21573	-0.755198	0.294504
ENSG00000226186.1	TCEB1P21	processed_pseudogene	-0.160456	0.657718	0.83411	FALSE	0h_vs_2h	DESeq2	13.7893	FALSE	FALSE	FALSE	FALSE	FALSE	FALSE	0.362149	-0.443067	1.03906
ENSG00000144031.11	ANKRD53	protein_coding	0.402712	0.360591	0.576841	FALSE	0h_vs_2h	DESeq2	14.9408	FALSE	FALSE	FALSE	FALSE	FALSE	FALSE	0.440489	0.914239	1.0155
ENSG00000144043.11	TEX261	protein_coding	0.133603	0.167773	0.291478	FALSE	0h_vs_2h	DESeq2	1318.85	FALSE	FALSE	FALSE	FALSE	FALSE	FALSE	0.096856	1.3794	1.27361
ENSG00000228384.4	AC007040.6	antisense	1.16339	0.027323	0.0886086	FALSE	0h_vs_2h	DESeq2	11.5239	FALSE	FALSE	FALSE	FALSE	FALSE	FALSE	0.527168	2.20687	1.03906
ENSG00000234485.5	OR7E46P	unprocessed_pseudogene	-0.61395	0.35754	1	FALSE	0h_vs_2h	DESeq2	5.30056	FALSE	FALSE	FALSE	FALSE	FALSE	FALSE	0.667292	-0.920062	0.346929
ENSG00000124357.12	NAGK	protein_coding	-0.110338	0.334208	0.471723	FALSE	0h_vs_2h	DESeq2	1122.17	FALSE	FALSE	FALSE	FALSE	FALSE	FALSE	0.11426	-0.965672	1.27515
ENSG00000124370.10	MCEE	protein_coding	-0.73088	2.1567e-05	0.000309222	FALSE	0h_vs_2h	DESeq2	150.033	FALSE	FALSE	FALSE	FALSE	FALSE	FALSE	0.172052	-4.24802	1.24946
ENSG00000124383.8	MPHOSPH10	protein_coding	-0.291164	0.0645406	0.148275	FALSE	0h_vs_2h	DESeq2	696.256	FALSE	FALSE	FALSE	FALSE	FALSE	FALSE	0.15752	-1.84843	1.24946
ENSG00000233870.1	AC007881.4	unprocessed_pseudogene	-0.38921	0.125048	0.252234	FALSE	0h_vs_2h	DESeq2	57.3232	FALSE	FALSE	FALSE	FALSE	FALSE	FALSE	0.253734	-1.53393	1.16024
ENSG00000124374.8	PAIP2B	protein_coding	0.499389	0.198281	0.389479	FALSE	0h_vs_2h	DESeq2	19.4678	FALSE	FALSE	FALSE	FALSE	FALSE	FALSE	0.388187	1.28647	1.00166
ENSG00000075292.18	ZNF638	protein_coding	0.0452599	0.801517	0.949507	FALSE	0h_vs_2h	DESeq2	1684.11	FALSE	FALSE	FALSE	FALSE	FALSE	FALSE	0.180043	0.251384	1.0181
ENSG00000281195.1	ZNF638-IT1	processed_transcript	0.277184	0.648199	0.844417	FALSE	0h_vs_2h	DESeq2	17.8709	FALSE	FALSE	FALSE	FALSE	FALSE	FALSE	0.607506	0.456265	1.00166
ENSG00000135636.13	DYSF	protein_coding	1.07066	0.0439196	0.128244	FALSE	0h_vs_2h	DESeq2	12.6346	FALSE	FALSE	FALSE	FALSE	FALSE	FALSE	0.531381	2.01486	1.03008
ENSG00000233971.1	RPS20P10	processed_pseudogene	-0.608409	0.00084878	0.00542767	FALSE	0h_vs_2h	DESeq2	534.739	FALSE	FALSE	FALSE	FALSE	FALSE	FALSE	0.182356	-3.33638	1.24946
ENSG00000003137.8	CYP26B1	protein_coding	1.31819	0.176626	0.351536	FALSE	0h_vs_2h	DESeq2	30.9773	FALSE	FALSE	FALSE	FALSE	FALSE	FALSE	0.975559	1.35122	1.0282
ENSG00000144036.14	EXOC6B	protein_coding	0.461414	0.0133162	0.044584	FALSE	0h_vs_2h	DESeq2	628.142	FALSE	FALSE	FALSE	FALSE	FALSE	FALSE	0.186415	2.4752	1.24946
ENSG00000116096.5	SPR	protein_coding	-0.352771	0.0500317	0.122464	FALSE	0h_vs_2h	DESeq2	123.136	FALSE	FALSE	FALSE	FALSE	FALSE	FALSE	0.180013	-1.95969	1.24946
ENSG00000135638.13	EMX1	protein_coding	5.02606	0.00208964	0.0327072	TRUE	0h_vs_2h	DESeq2	1.70931	FALSE	FALSE	FALSE	FALSE	FALSE	FALSE	1.63333	3.07719	0.294707
ENSG00000144040.12	SFXN5	protein_coding	0.520078	0.0142793	0.0469667	FALSE	0h_vs_2h	DESeq2	206.981	FALSE	FALSE	FALSE	FALSE	FALSE	FALSE	0.212263	2.45016	1.24946
ENSG00000135631.15	RAB11FIP5	protein_coding	0.597452	4.15515e-06	7.84872e-05	FALSE	0h_vs_2h	DESeq2	958.863	FALSE	FALSE	FALSE	FALSE	FALSE	FALSE	0.129783	4.60347	1.27361
ENSG00000272702.1	RP11-44N22.3	processed_transcript	-1.68102	0.11965	0.566435	FALSE	0h_vs_2h	DESeq2	3.26976	FALSE	FALSE	FALSE	FALSE	FALSE	FALSE	1.08018	-1.55624	0.346929
ENSG00000135632.11	SMYD5	protein_coding	0.067581	0.640137	0.7592	FALSE	0h_vs_2h	DESeq2	242.235	TRUE	FALSE	FALSE	FALSE	FALSE	FALSE	0.144556	0.467508	1.17843
ENSG00000135617.3	PRADC1	protein_coding	-0.442337	0.0380013	0.0988089	FALSE	0h_vs_2h	DESeq2	128.867	FALSE	FALSE	FALSE	FALSE	FALSE	FALSE	0.213191	-2.07484	1.25587
ENSG00000135624.15	CCT7	protein_coding	-0.1536	0.0632937	0.150239	FALSE	0h_vs_2h	DESeq2	2393.04	FALSE	FALSE	FALSE	FALSE	FALSE	FALSE	0.0827087	-1.85712	1.20336
ENSG00000163013.11	FBXO41	protein_coding	0.313911	0.264653	0.474512	FALSE	0h_vs_2h	DESeq2	38.5481	FALSE	FALSE	FALSE	FALSE	FALSE	FALSE	0.281418	1.11546	1.00166
ENSG00000214484.3	AC074008.1	processed_pseudogene	-0.701159	0.000628735	0.00458703	FALSE	0h_vs_2h	DESeq2	88.0892	FALSE	FALSE	FALSE	FALSE	FALSE	FALSE	0.205083	-3.41891	1.16024
ENSG00000116127.17	ALMS1	protein_coding	1.00873	0.0015735	0.00862501	TRUE	0h_vs_2h	DESeq2	433.843	FALSE	FALSE	FALSE	FALSE	FALSE	FALSE	0.319139	3.16078	1.24436
ENSG00000230002.2	ALMS1-IT1	sense_intronic	0.653903	0.256492	0.915801	FALSE	0h_vs_2h	DESeq2	7.4296	FALSE	FALSE	FALSE	FALSE	FALSE	FALSE	0.576267	1.13472	0.346929
ENSG00000163016.9	ALMS1P	transcribed_unprocessed_pseudogene	-0.299023	0.574512	1	FALSE	0h_vs_2h	DESeq2	9.12944	FALSE	FALSE	FALSE	FALSE	FALSE	FALSE	0.53262	-0.561418	0.462601
ENSG00000144034.14	TPRKB	protein_coding	-0.531299	0.000236303	0.00207393	FALSE	0h_vs_2h	DESeq2	186.143	FALSE	FALSE	FALSE	FALSE	FALSE	FALSE	0.144506	-3.67666	1.23074
ENSG00000144048.10	DUSP11	protein_coding	-0.395234	0.00488858	0.02085	FALSE	0h_vs_2h	DESeq2	400.622	FALSE	FALSE	FALSE	FALSE	FALSE	FALSE	0.140439	-2.81429	1.24436
ENSG00000124356.15	STAMBP	protein_coding	-0.114885	0.410566	0.554969	FALSE	0h_vs_2h	DESeq2	481.079	FALSE	FALSE	FALSE	FALSE	FALSE	FALSE	0.13961	-0.822897	1.22922
ENSG00000163017.13	ACTG2	protein_coding	0.000213059	0.999677	1	FALSE	0h_vs_2h	DESeq2	16.8582	FALSE	FALSE	FALSE	FALSE	FALSE	FALSE	0.526758	0.000404472	1.03008
ENSG00000281314.1	AC073046.1	miRNA	0.916882	0.635303	1	FALSE	0h_vs_2h	DESeq2	1.19372	FALSE	FALSE	FALSE	FALSE	FALSE	FALSE	1.93322	0.474277	0.346929
ENSG00000114956.19	DGUOK	protein_coding	-0.530889	0.000229538	0.00203208	FALSE	0h_vs_2h	DESeq2	346.822	FALSE	FALSE	FALSE	FALSE	FALSE	FALSE	0.144104	-3.68407	1.22922
ENSG00000237883.1	DGUOK-AS1	antisense	-0.55967	0.0165843	0.0548933	FALSE	0h_vs_2h	DESeq2	74.9814	FALSE	FALSE	FALSE	FALSE	FALSE	FALSE	0.233605	-2.3958	1.17466
ENSG00000235499.1	AC073046.25	lincRNA	1.90692	0.141525	0.632673	FALSE	0h_vs_2h	DESeq2	1.97777	FALSE	FALSE	FALSE	FALSE	FALSE	FALSE	1.2971	1.47014	0.346929
ENSG00000187605.15	TET3	protein_coding	5.09204	5.90937e-66	1.17393e-61	TRUE	0h_vs_2h	DESeq2	1018.16	FALSE	FALSE	FALSE	FALSE	TRUE	FALSE	0.29685	17.1536	1.43383
ENSG00000257800.1	FNBP1P1	processed_pseudogene	0.705671	0.30286	1	FALSE	0h_vs_2h	DESeq2	4.09328	FALSE	FALSE	FALSE	FALSE	FALSE	FALSE	0.684905	1.03032	0.346929
ENSG00000163170.11	BOLA3	protein_coding	-0.72074	3.57149e-06	7.03711e-05	FALSE	0h_vs_2h	DESeq2	157.019	FALSE	FALSE	FALSE	FALSE	FALSE	FALSE	0.155504	-4.63488	1.24946
ENSG00000225439.2	BOLA3-AS1	antisense	0.361201	0.177443	0.352892	FALSE	0h_vs_2h	DESeq2	34.0594	FALSE	FALSE	FALSE	FALSE	FALSE	FALSE	0.26782	1.34867	1.0282
ENSG00000114978.17	MOB1A	protein_coding	0.179118	0.180708	0.319915	FALSE	0h_vs_2h	DESeq2	2039.74	FALSE	FALSE	FALSE	FALSE	FALSE	FALSE	0.133812	1.33858	1.20421
ENSG00000065911.11	MTHFD2	protein_coding	0.284009	0.273087	0.411991	FALSE	0h_vs_2h	DESeq2	1130.4	FALSE	FALSE	FALSE	FALSE	FALSE	FALSE	0.259136	1.09598	1.27361
ENSG00000264324.1	RP11-287D1.3	protein_coding	-0.0298668	0.820379	0.842009	FALSE	0h_vs_2h	DESeq2	641.692	FALSE	FALSE	FALSE	FALSE	FALSE	FALSE	0.131538	-0.227058	1.27515
ENSG00000188687.15	SLC4A5	protein_coding	0.334228	0.209771	0.349691	FALSE	0h_vs_2h	DESeq2	54.5689	FALSE	FALSE	FALSE	FALSE	FALSE	FALSE	0.266488	1.2542	1.23074
ENSG00000229798.1	KRT18P26	processed_pseudogene	-0.256597	0.491209	0.70588	FALSE	0h_vs_2h	DESeq2	34.7196	FALSE	FALSE	FALSE	FALSE	FALSE	FALSE	0.37275	-0.688387	1.0155
ENSG00000204843.12	DCTN1	protein_coding	0.402511	0.000540565	0.00380928	FALSE	0h_vs_2h	DESeq2	2865.94	FALSE	FALSE	FALSE	FALSE	FALSE	FALSE	0.116339	3.45981	1.27361
ENSG00000237737.5	DCTN1-AS1	antisense	1.52012	0.000612296	0.00488219	TRUE	0h_vs_2h	DESeq2	17.6912	FALSE	FALSE	FALSE	FALSE	FALSE	FALSE	0.443688	3.42611	1.03906
ENSG00000159239.11	C2orf81	protein_coding	0.129853	0.671352	0.760954	FALSE	0h_vs_2h	DESeq2	132.107	FALSE	FALSE	FALSE	FALSE	FALSE	FALSE	0.306045	0.424294	1.23074
ENSG00000233155.1	HMGA1P8	processed_pseudogene	0.776099	0.0253361	0.0722819	FALSE	0h_vs_2h	DESeq2	110.174	FALSE	FALSE	FALSE	FALSE	FALSE	FALSE	0.347056	2.23624	1.25587
ENSG00000005448.16	WDR54	protein_coding	-0.126421	0.61204	0.714152	FALSE	0h_vs_2h	DESeq2	135.353	FALSE	FALSE	FALSE	FALSE	FALSE	FALSE	0.24927	-0.507164	1.24145
ENSG00000114993.15	RTKN	protein_coding	-0.477035	0.00255811	0.0126208	FALSE	0h_vs_2h	DESeq2	163.628	FALSE	FALSE	FALSE	FALSE	FALSE	FALSE	0.158148	-3.01638	1.23074
ENSG00000115274.14	INO80B	protein_coding	-0.259496	0.231717	0.375861	FALSE	0h_vs_2h	DESeq2	156.561	TRUE	FALSE	FALSE	FALSE	FALSE	FALSE	0.216979	-1.19595	1.23074
ENSG00000274049.4	INO80B-WBP1	protein_coding	-0.43196	0.0145415	0.0428727	FALSE	0h_vs_2h	DESeq2	600.342	FALSE	FALSE	FALSE	FALSE	FALSE	FALSE	0.176772	-2.4436	1.43383
ENSG00000239779.6	WBP1	protein_coding	-0.432757	0.0324365	0.088814	FALSE	0h_vs_2h	DESeq2	546.178	FALSE	FALSE	FALSE	FALSE	FALSE	FALSE	0.202318	-2.13899	1.22922
ENSG00000115275.11	MOGS	protein_coding	0.289252	0.0655336	0.135146	FALSE	0h_vs_2h	DESeq2	630.64	FALSE	FALSE	FALSE	FALSE	FALSE	FALSE	0.157066	1.8416	1.43383
ENSG00000204822.6	MRPL53	protein_coding	-0.595835	0.0024521	0.0126295	FALSE	0h_vs_2h	DESeq2	188.048	FALSE	FALSE	FALSE	FALSE	FALSE	FALSE	0.196698	-3.02919	1.17843
ENSG00000135637.13	CCDC142	protein_coding	-0.386208	0.0270445	0.0800514	FALSE	0h_vs_2h	DESeq2	245.102	FALSE	FALSE	FALSE	FALSE	FALSE	FALSE	0.174686	-2.21087	1.17843
ENSG00000115282.19	TTC31	protein_coding	-0.137292	0.282429	0.431539	FALSE	0h_vs_2h	DESeq2	276.496	FALSE	FALSE	FALSE	FALSE	FALSE	FALSE	0.127728	-1.07488	1.22922
ENSG00000179528.15	LBX2	protein_coding	-0.393632	0.293926	0.510059	FALSE	0h_vs_2h	DESeq2	19.3789	FALSE	FALSE	FALSE	FALSE	FALSE	FALSE	0.375049	-1.04955	1.00166
ENSG00000272183.1	RP11-523H20.3	antisense	0.542162	0.509054	1	FALSE	0h_vs_2h	DESeq2	2.83004	FALSE	FALSE	FALSE	FALSE	FALSE	FALSE	0.82107	0.660312	0.294504
ENSG00000257702.3	LBX2-AS1	antisense	-0.478695	0.0983948	0.235664	FALSE	0h_vs_2h	DESeq2	39.3086	FALSE	FALSE	FALSE	FALSE	FALSE	FALSE	0.289646	-1.65269	1.00166
ENSG00000115289.12	PCGF1	protein_coding	-0.214698	0.149671	0.275257	FALSE	0h_vs_2h	DESeq2	153.506	FALSE	FALSE	FALSE	FALSE	FALSE	FALSE	0.149024	-1.4407	1.22922
ENSG00000115307.16	AUP1	protein_coding	0.0128182	0.940696	0.924995	FALSE	0h_vs_2h	DESeq2	821.685	FALSE	FALSE	FALSE	FALSE	FALSE	FALSE	0.1723	0.0743947	1.24946
ENSG00000115317.11	HTRA2	protein_coding	-0.321072	0.0429107	0.121909	FALSE	0h_vs_2h	DESeq2	433.298	FALSE	FALSE	FALSE	FALSE	FALSE	FALSE	0.158587	-2.02458	1.07819
ENSG00000115318.11	LOXL3	protein_coding	-0.320115	0.247329	0.389479	FALSE	0h_vs_2h	DESeq2	344.21	FALSE	FALSE	FALSE	FALSE	FALSE	FALSE	0.27671	-1.15686	1.24946
ENSG00000115325.13	DOK1	protein_coding	-0.737622	0.0183925	0.0574194	FALSE	0h_vs_2h	DESeq2	313.833	FALSE	FALSE	FALSE	FALSE	FALSE	FALSE	0.312867	-2.35762	1.22922
ENSG00000159374.17	M1AP	protein_coding	-0.27955	0.574056	0.892377	FALSE	0h_vs_2h	DESeq2	9.09796	FALSE	FALSE	FALSE	FALSE	FALSE	FALSE	0.497341	-0.562088	0.809912
ENSG00000108442.2	TVP23BP2	processed_pseudogene	0.448637	0.516463	1	FALSE	0h_vs_2h	DESeq2	4.82271	FALSE	FALSE	FALSE	FALSE	FALSE	FALSE	0.691479	0.648808	0.294504
ENSG00000135622.12	SEMA4F	protein_coding	-0.116474	0.651316	0.746898	FALSE	0h_vs_2h	DESeq2	192.107	FALSE	FALSE	FALSE	FALSE	FALSE	FALSE	0.257722	-0.451935	1.23074
ENSG00000224646.2	AC007387.2	processed_pseudogene	-0.460301	0.0815801	0.177504	FALSE	0h_vs_2h	DESeq2	167.778	FALSE	FALSE	FALSE	FALSE	FALSE	FALSE	0.264299	-1.74159	1.22922
ENSG00000272711.1	RP11-259N19.1	lincRNA	-0.515841	0.0654562	0.171856	FALSE	0h_vs_2h	DESeq2	30.6935	FALSE	FALSE	FALSE	FALSE	FALSE	FALSE	0.280024	-1.84213	1.03008
ENSG00000159399.9	HK2	protein_coding	1.54517	5.41108e-11	3.55925e-09	TRUE	0h_vs_2h	DESeq2	4382.69	FALSE	FALSE	FALSE	FALSE	FALSE	FALSE	0.235574	6.55916	1.24436
ENSG00000204792.2	LINC01291	lincRNA	0.147383	0.675926	0.852145	FALSE	0h_vs_2h	DESeq2	32.2528	FALSE	FALSE	FALSE	FALSE	FALSE	FALSE	0.352567	0.418029	1.0282
ENSG00000115350.11	POLE4	protein_coding	-0.527739	0.00150929	0.00835511	FALSE	0h_vs_2h	DESeq2	311.904	FALSE	FALSE	FALSE	FALSE	FALSE	FALSE	0.166328	-3.17289	1.24436
ENSG00000270571.2	RP11-355F16.1	antisense	-0.330116	0.69255	1	FALSE	0h_vs_2h	DESeq2	3.63961	FALSE	FALSE	FALSE	FALSE	FALSE	FALSE	0.8349	-0.395396	0.499399
ENSG00000115363.13	EVA1A	protein_coding	-0.376833	0.195798	0.330654	FALSE	0h_vs_2h	DESeq2	480.559	FALSE	FALSE	FALSE	FALSE	FALSE	FALSE	0.291302	-1.29362	1.24436
ENSG00000115364.13	MRPL19	protein_coding	-0.234205	0.0795606	0.156101	FALSE	0h_vs_2h	DESeq2	564.35	FALSE	FALSE	FALSE	FALSE	FALSE	FALSE	0.133584	-1.75324	1.43383
ENSG00000226247.1	SUPT4H1P	processed_pseudogene	-0.641168	0.179778	0.365149	FALSE	0h_vs_2h	DESeq2	9.61536	FALSE	FALSE	FALSE	FALSE	FALSE	FALSE	0.477971	-1.34144	0.994179
ENSG00000005436.13	GCFC2	protein_coding	-0.306644	0.0281984	0.079002	FALSE	0h_vs_2h	DESeq2	195.316	FALSE	FALSE	FALSE	TRUE	FALSE	FALSE	0.139732	-2.19452	1.24946
ENSG00000270696.1	RP11-342K6.1	antisense	-0.279304	0.136563	0.253964	FALSE	0h_vs_2h	DESeq2	78.7521	FALSE	FALSE	FALSE	FALSE	FALSE	FALSE	0.187614	-1.48871	1.25587
ENSG00000271452.1	RP11-342K6.2	sense_intronic	-0.783828	0.0302302	0.0965501	FALSE	0h_vs_2h	DESeq2	16.7413	FALSE	FALSE	FALSE	FALSE	FALSE	FALSE	0.361701	-2.16706	1.03008
ENSG00000233107.1	SUCLA2P2	processed_pseudogene	-1.02835	0.32188	1	FALSE	0h_vs_2h	DESeq2	2.32727	FALSE	FALSE	FALSE	FALSE	FALSE	FALSE	1.03811	-0.990601	0.182183
ENSG00000200488.1	RN7SKP203	misc_RNA	1.04359	0.337377	1	FALSE	0h_vs_2h	DESeq2	4.29804	FALSE	FALSE	FALSE	FALSE	FALSE	FALSE	1.0878	0.95936	0.294504
ENSG00000237077.1	AC105399.2	transcribed_processed_pseudogene	-0.484262	0.0339692	0.0952946	FALSE	0h_vs_2h	DESeq2	146.163	FALSE	FALSE	FALSE	FALSE	FALSE	FALSE	0.228378	-2.12044	1.17843
ENSG00000214429.3	CYCSP6	processed_pseudogene	-0.468406	0.671466	1	FALSE	0h_vs_2h	DESeq2	1.95187	FALSE	FALSE	FALSE	FALSE	FALSE	FALSE	1.10438	-0.424137	0.346929
ENSG00000223427.1	AC016716.1	processed_pseudogene	0.118937	0.507354	0.63079	FALSE	0h_vs_2h	DESeq2	158.242	FALSE	FALSE	FALSE	FALSE	FALSE	FALSE	0.179402	0.662963	1.24946
ENSG00000234429.1	AC105342.1	processed_pseudogene	1.3268	2.0896e-06	4.45766e-05	TRUE	0h_vs_2h	DESeq2	43.6607	FALSE	FALSE	FALSE	FALSE	FALSE	FALSE	0.279647	4.74456	1.25587
ENSG00000231722.1	AC012075.1	processed_pseudogene	-0.908825	0.39798	1	FALSE	0h_vs_2h	DESeq2	1.88778	FALSE	FALSE	FALSE	FALSE	FALSE	FALSE	1.07523	-0.845235	0.346929
ENSG00000233444.1	AC013262.1	processed_pseudogene	-1.79699	0.125958	0.684952	FALSE	0h_vs_2h	DESeq2	1.94069	FALSE	FALSE	FALSE	FALSE	FALSE	FALSE	1.17432	-1.53024	0.273611
ENSG00000168129.8	AC098817.5	processed_pseudogene	0.219251	0.706508	1	FALSE	0h_vs_2h	DESeq2	6.8869	FALSE	FALSE	FALSE	FALSE	FALSE	FALSE	0.582263	0.37655	0.415798
ENSG00000223977.1	AC138623.1	processed_pseudogene	0.0915505	0.831495	0.964031	FALSE	0h_vs_2h	DESeq2	13.5212	FALSE	FALSE	FALSE	FALSE	FALSE	FALSE	0.43025	0.212784	1.0282
ENSG00000224627.1	RPL37P10	processed_pseudogene	-0.498666	0.00686539	0.0270189	FALSE	0h_vs_2h	DESeq2	123.685	FALSE	FALSE	FALSE	FALSE	FALSE	FALSE	0.184465	-2.7033	1.24145
ENSG00000182814.7	FUNDC2P2	transcribed_processed_pseudogene	-0.240313	0.2166	0.354093	FALSE	0h_vs_2h	DESeq2	73.5017	FALSE	FALSE	FALSE	FALSE	FALSE	FALSE	0.194487	-1.23562	1.24946
ENSG00000163541.11	SUCLG1	protein_coding	-0.412905	0.00014633	0.0012683	FALSE	0h_vs_2h	DESeq2	686.409	FALSE	FALSE	FALSE	FALSE	FALSE	FALSE	0.108739	-3.79722	1.43383
ENSG00000115423.18	DNAH6	protein_coding	2.83873	0.0492048	0.387324	FALSE	0h_vs_2h	DESeq2	1.84791	FALSE	FALSE	FALSE	FALSE	FALSE	FALSE	1.44332	1.96681	0.250487
ENSG00000235847.2	LDHAP7	processed_pseudogene	0.784666	6.42352e-05	0.000767758	FALSE	0h_vs_2h	DESeq2	2930.7	FALSE	FALSE	FALSE	FALSE	FALSE	FALSE	0.196329	3.99669	1.20421
ENSG00000186854.10	TRABD2A	protein_coding	-0.496939	0.103987	0.218432	FALSE	0h_vs_2h	DESeq2	206.625	FALSE	FALSE	FALSE	FALSE	FALSE	FALSE	0.305653	-1.62582	1.17843
ENSG00000213400.3	RPL12P18	processed_pseudogene	0.632516	0.102195	0.239801	FALSE	0h_vs_2h	DESeq2	17.564	FALSE	FALSE	FALSE	FALSE	FALSE	FALSE	0.387024	1.63431	1.0155
ENSG00000034510.5	TMSB10	protein_coding	-0.447472	0.0144982	0.0476407	FALSE	0h_vs_2h	DESeq2	16212	FALSE	FALSE	FALSE	FALSE	FALSE	FALSE	0.183039	-2.44468	1.24436
ENSG00000213399.3	AC022210.2	processed_pseudogene	-0.310501	0.123055	0.273889	FALSE	0h_vs_2h	DESeq2	3814.22	FALSE	FALSE	FALSE	FALSE	FALSE	FALSE	0.201352	-1.54208	1.0181
ENSG00000176407.17	KCMF1	protein_coding	0.588519	2.80892e-06	5.68446e-05	FALSE	0h_vs_2h	DESeq2	998.458	FALSE	FALSE	FALSE	FALSE	FALSE	FALSE	0.125636	4.68432	1.27361
ENSG00000225787.1	LSM3P3	processed_pseudogene	-0.720857	0.000284323	0.00239284	FALSE	0h_vs_2h	DESeq2	91.7391	FALSE	FALSE	FALSE	FALSE	FALSE	FALSE	0.198628	-3.62918	1.23074
ENSG00000152284.4	TCF7L1	protein_coding	0.345586	0.263313	0.408927	FALSE	0h_vs_2h	DESeq2	100.157	FALSE	FALSE	FALSE	TRUE	FALSE	FALSE	0.308947	1.1186	1.24145
ENSG00000230299.1	AC093162.3	processed_pseudogene	-0.54636	0.113964	0.262298	FALSE	0h_vs_2h	DESeq2	23.3818	FALSE	FALSE	FALSE	FALSE	FALSE	FALSE	0.345661	-1.58062	1.00166
ENSG00000246575.2	AC093162.5	unprocessed_pseudogene	0.536679	0.0537693	0.149371	FALSE	0h_vs_2h	DESeq2	36.9447	FALSE	FALSE	FALSE	FALSE	FALSE	FALSE	0.278261	1.92869	1.03008
ENSG00000152291.13	TGOLN2	protein_coding	0.33208	0.0302382	0.0856783	FALSE	0h_vs_2h	DESeq2	4968.8	FALSE	FALSE	FALSE	FALSE	FALSE	FALSE	0.153247	2.16696	1.20421
ENSG00000270532.1	PEBP1P2	processed_pseudogene	0.10995	0.457527	0.595051	FALSE	0h_vs_2h	DESeq2	209.578	FALSE	FALSE	FALSE	FALSE	FALSE	FALSE	0.147996	0.742925	1.22922
ENSG00000042445.13	RETSAT	protein_coding	0.117569	0.414105	0.504165	FALSE	0h_vs_2h	DESeq2	737.005	FALSE	FALSE	FALSE	FALSE	FALSE	FALSE	0.143957	0.81669	1.43383
ENSG00000115459.17	ELMOD3	protein_coding	0.0206953	0.904546	0.91239	FALSE	0h_vs_2h	DESeq2	190.025	FALSE	FALSE	FALSE	FALSE	FALSE	FALSE	0.172576	0.11992	1.23074
ENSG00000271014.1	RP11-717A5.1	processed_pseudogene	-0.449573	0.60757	1	FALSE	0h_vs_2h	DESeq2	3.09727	FALSE	FALSE	FALSE	FALSE	FALSE	FALSE	0.87543	-0.513546	0.294504
ENSG00000273196.1	RP11-717A5.2	antisense	1.15335	0.327203	1	FALSE	0h_vs_2h	DESeq2	2.7806	FALSE	FALSE	FALSE	FALSE	FALSE	FALSE	1.17717	0.979764	0.346929
ENSG00000042493.15	CAPG	protein_coding	-0.237881	0.328272	0.466142	FALSE	0h_vs_2h	DESeq2	885.386	FALSE	FALSE	FALSE	FALSE	FALSE	FALSE	0.243332	-0.9776	1.27515
ENSG00000168906.12	MAT2A	protein_coding	0.301536	0.0737935	0.167661	FALSE	0h_vs_2h	DESeq2	3657.79	FALSE	FALSE	FALSE	FALSE	FALSE	FALSE	0.168655	1.78789	1.20336
ENSG00000115486.11	GGCX	protein_coding	-0.0985557	0.495631	0.708598	FALSE	0h_vs_2h	DESeq2	1455.97	FALSE	FALSE	FALSE	FALSE	FALSE	FALSE	0.144641	-0.681379	1.0181
ENSG00000118640.10	VAMP8	protein_coding	-1.22452	0.00150218	0.00961518	TRUE	0h_vs_2h	DESeq2	20.1939	FALSE	FALSE	FALSE	FALSE	FALSE	FALSE	0.385764	-3.17426	1.0282
ENSG00000168899.4	VAMP5	protein_coding	-0.481698	0.00954763	0.0346738	FALSE	0h_vs_2h	DESeq2	342.025	FALSE	FALSE	FALSE	FALSE	FALSE	FALSE	0.185855	-2.5918	1.24436
ENSG00000168894.9	RNF181	protein_coding	-0.379737	0.0107192	0.0377049	FALSE	0h_vs_2h	DESeq2	560.115	FALSE	FALSE	FALSE	FALSE	FALSE	FALSE	0.148816	-2.55172	1.24946
ENSG00000168890.13	TMEM150A	protein_coding	0.0102872	0.959855	0.935561	FALSE	0h_vs_2h	DESeq2	194.916	FALSE	FALSE	FALSE	FALSE	FALSE	FALSE	0.204371	0.0503357	1.24946
ENSG00000168883.19	USP39	protein_coding	-0.00744964	0.939465	0.924175	FALSE	0h_vs_2h	DESeq2	546.623	FALSE	FALSE	FALSE	FALSE	FALSE	FALSE	0.0980957	-0.0759426	1.24946
ENSG00000168887.10	C2orf68	protein_coding	-0.342836	0.0184583	0.0571307	FALSE	0h_vs_2h	DESeq2	167.945	FALSE	FALSE	FALSE	FALSE	FALSE	FALSE	0.145498	-2.35629	1.24145
ENSG00000168878.16	SFTPB	protein_coding	-0.505884	0.414591	1	FALSE	0h_vs_2h	DESeq2	4.85469	FALSE	FALSE	FALSE	FALSE	FALSE	FALSE	0.620077	-0.815841	0.346929
ENSG00000168874.12	ATOH8	protein_coding	2.14502	1.25559e-07	4.10637e-06	TRUE	0h_vs_2h	DESeq2	193.91	FALSE	FALSE	FALSE	FALSE	FALSE	FALSE	0.405853	5.28521	1.17843
ENSG00000229498.1	AC105053.3	antisense	3.02517	0.00881365	0.0863829	FALSE	0h_vs_2h	DESeq2	2.44532	FALSE	FALSE	FALSE	FALSE	FALSE	FALSE	1.155	2.6192	0.346929
ENSG00000115525.16	ST3GAL5	protein_coding	-0.579142	0.0729092	0.162585	FALSE	0h_vs_2h	DESeq2	162.828	FALSE	FALSE	FALSE	FALSE	FALSE	FALSE	0.32293	-1.7934	1.24145
ENSG00000068654.15	POLR1A	protein_coding	0.841591	0.00014708	0.00139866	FALSE	0h_vs_2h	DESeq2	777.329	FALSE	FALSE	FALSE	FALSE	TRUE	FALSE	0.221708	3.79595	1.27515
ENSG00000132300.18	PTCD3	protein_coding	-0.248747	0.0475213	0.106108	FALSE	0h_vs_2h	DESeq2	755.403	FALSE	FALSE	FALSE	FALSE	FALSE	FALSE	0.125527	-1.98162	1.43383
ENSG00000208772.1	SNORD94	snoRNA	-0.0286633	0.975685	1	FALSE	0h_vs_2h	DESeq2	2.66777	FALSE	FALSE	FALSE	FALSE	FALSE	FALSE	0.940433	-0.0304788	0.247426
ENSG00000132305.20	IMMT	protein_coding	-0.0321748	0.690847	0.758499	FALSE	0h_vs_2h	DESeq2	1233.03	FALSE	FALSE	FALSE	FALSE	FALSE	FALSE	0.080901	-0.397706	1.27361
ENSG00000273080.1	RP11-301O19.1	antisense	-1.36025	0.0713182	0.39985	FALSE	0h_vs_2h	DESeq2	3.73779	FALSE	FALSE	FALSE	FALSE	FALSE	FALSE	0.754251	-1.80345	0.346929
ENSG00000132313.14	MRPL35	protein_coding	-0.193371	0.149244	0.272611	FALSE	0h_vs_2h	DESeq2	427.659	FALSE	FALSE	FALSE	FALSE	FALSE	FALSE	0.13408	-1.44221	1.24436
ENSG00000068615.16	REEP1	protein_coding	2.30488	0.0743017	0.513846	FALSE	0h_vs_2h	DESeq2	2.30654	FALSE	FALSE	FALSE	FALSE	FALSE	FALSE	1.29143	1.78475	0.250487
ENSG00000115548.16	KDM3A	protein_coding	0.886781	0.000157086	0.00154947	FALSE	0h_vs_2h	DESeq2	1754.44	TRUE	FALSE	FALSE	TRUE	TRUE	FALSE	0.234623	3.77959	1.20421
ENSG00000115561.14	CHMP3	protein_coding	-0.0179179	0.835501	0.851169	FALSE	0h_vs_2h	DESeq2	2066.28	FALSE	FALSE	FALSE	FALSE	FALSE	FALSE	0.0862887	-0.207651	1.27361
ENSG00000249884.8	RNF103-CHMP3	protein_coding	0.123748	0.226982	0.367344	FALSE	0h_vs_2h	DESeq2	798.061	FALSE	FALSE	FALSE	FALSE	FALSE	FALSE	0.102426	1.20817	1.24436
ENSG00000228363.2	AC015971.2	antisense	-0.0329932	0.804748	0.844159	FALSE	0h_vs_2h	DESeq2	215.805	FALSE	FALSE	FALSE	FALSE	FALSE	FALSE	0.133464	-0.247207	1.24436
ENSG00000239305.6	RNF103	protein_coding	-0.0858256	0.575914	0.692797	FALSE	0h_vs_2h	DESeq2	458.232	FALSE	FALSE	FALSE	FALSE	FALSE	FALSE	0.153434	-0.559363	1.22922
ENSG00000153561.12	RMND5A	protein_coding	0.425855	0.0241534	0.0698942	FALSE	0h_vs_2h	DESeq2	338.213	FALSE	FALSE	FALSE	FALSE	FALSE	FALSE	0.188876	2.25468	1.24946
ENSG00000281148.1	AC064848.1	miRNA	0.910558	0.119553	0.46726	FALSE	0h_vs_2h	DESeq2	7.28678	FALSE	FALSE	FALSE	FALSE	FALSE	FALSE	0.584946	1.55665	0.462601
ENSG00000233673.6	ANAPC1P1	transcribed_unprocessed_pseudogene	1.06561	0.00310477	0.0146426	TRUE	0h_vs_2h	DESeq2	127.098	FALSE	FALSE	FALSE	FALSE	FALSE	FALSE	0.360349	2.95717	1.24145
ENSG00000187627.14	RGPD1	protein_coding	1.36287	1.00419e-05	0.00016693	TRUE	0h_vs_2h	DESeq2	1564.11	FALSE	FALSE	FALSE	FALSE	FALSE	FALSE	0.308602	4.41627	1.24436
ENSG00000231351.2	AC111200.7	processed_pseudogene	-0.307831	0.201066	0.339836	FALSE	0h_vs_2h	DESeq2	132.295	FALSE	FALSE	FALSE	FALSE	FALSE	FALSE	0.240771	-1.27852	1.23074
ENSG00000226114.1	AC111200.8	processed_pseudogene	1.36561	0.222373	0.839875	FALSE	0h_vs_2h	DESeq2	2.02724	FALSE	FALSE	FALSE	FALSE	FALSE	FALSE	1.11913	1.22024	0.346929
ENSG00000183281.14	PLGLB1	protein_coding	-0.180675	0.536347	0.686982	FALSE	0h_vs_2h	DESeq2	75.5594	FALSE	FALSE	FALSE	FALSE	FALSE	FALSE	0.29219	-0.618346	1.16024
ENSG00000231259.4	AC125232.1	unprocessed_pseudogene	0.402573	0.00317373	0.0148717	FALSE	0h_vs_2h	DESeq2	284.76	FALSE	FALSE	FALSE	FALSE	FALSE	FALSE	0.136447	2.95039	1.24436
ENSG00000266931.1	RP11-1252D15.1	unprocessed_pseudogene	0.632093	0.261823	0.46649	FALSE	0h_vs_2h	DESeq2	9.81392	FALSE	FALSE	FALSE	FALSE	FALSE	FALSE	0.563316	1.12209	1.0155
ENSG00000230395.1	AC092651.1	unprocessed_pseudogene	-0.0134871	0.952209	0.965654	FALSE	0h_vs_2h	DESeq2	58.6522	FALSE	FALSE	FALSE	FALSE	FALSE	FALSE	0.225036	-0.0599331	1.17466
ENSG00000204745.3	AC083899.3	unprocessed_pseudogene	0.31497	0.0144679	0.0528579	FALSE	0h_vs_2h	DESeq2	507.142	FALSE	FALSE	FALSE	FALSE	FALSE	FALSE	0.128799	2.44543	1.07819
ENSG00000233671.1	AC083899.1	processed_pseudogene	-1.2677	0.19405	0.947222	FALSE	0h_vs_2h	DESeq2	3.1291	FALSE	FALSE	FALSE	FALSE	FALSE	FALSE	0.976135	-1.29869	0.247426
ENSG00000224881.1	AC068279.3	processed_pseudogene	1.42328	0.0661669	0.379472	FALSE	0h_vs_2h	DESeq2	4.0197	FALSE	FALSE	FALSE	FALSE	FALSE	FALSE	0.774664	1.83729	0.346929
ENSG00000280721.1	AC133644.2	lincRNA	-0.130805	0.60295	0.707738	FALSE	0h_vs_2h	DESeq2	174.852	FALSE	FALSE	FALSE	FALSE	FALSE	FALSE	0.251469	-0.520163	1.24145
ENSG00000222041.10	LINC00152	lincRNA	-0.0276305	0.890835	0.883982	FALSE	0h_vs_2h	DESeq2	633.037	FALSE	FALSE	FALSE	FALSE	FALSE	FALSE	0.201318	-0.137248	1.27515
ENSG00000273445.1	RP11-1399P15.1	antisense	0.0313351	0.979078	1	FALSE	0h_vs_2h	DESeq2	1.77609	FALSE	FALSE	FALSE	FALSE	FALSE	FALSE	1.19485	0.0262252	0.346929
ENSG00000214354.3	AC133644.3	processed_pseudogene	0.698486	0.00128545	0.00750116	FALSE	0h_vs_2h	DESeq2	113.269	FALSE	FALSE	FALSE	FALSE	FALSE	FALSE	0.216975	3.21921	1.22922
ENSG00000225933.1	AC133965.1	processed_pseudogene	-0.439427	0.515666	1	FALSE	0h_vs_2h	DESeq2	4.34795	FALSE	FALSE	FALSE	FALSE	FALSE	FALSE	0.675998	-0.650041	0.294504
ENSG00000234231.3	AC093616.4	unprocessed_pseudogene	0.529758	0.00174883	0.0104315	FALSE	0h_vs_2h	DESeq2	402.291	FALSE	FALSE	FALSE	FALSE	FALSE	FALSE	0.169259	3.12987	1.07819
ENSG00000125551.18	PLGLB2	protein_coding	-0.248851	0.467571	0.595144	FALSE	0h_vs_2h	DESeq2	50.3966	FALSE	FALSE	FALSE	FALSE	FALSE	FALSE	0.342564	-0.726436	1.25587
ENSG00000185304.13	RGPD2	protein_coding	1.36523	9.34494e-06	0.00015775	TRUE	0h_vs_2h	DESeq2	1553.18	FALSE	FALSE	FALSE	FALSE	FALSE	FALSE	0.308054	4.4318	1.24436
ENSG00000229604.2	MTATP8P2	processed_pseudogene	-0.218482	0.100641	0.201957	FALSE	0h_vs_2h	DESeq2	650.051	FALSE	FALSE	FALSE	FALSE	FALSE	FALSE	0.133078	-1.64175	1.27361
ENSG00000225428.1	AC108479.1	processed_pseudogene	1.37493	0.22293	0.969298	FALSE	0h_vs_2h	DESeq2	1.97567	FALSE	FALSE	FALSE	FALSE	FALSE	FALSE	1.12813	1.21877	0.273611
ENSG00000233205.1	AC108479.2	processed_pseudogene	-0.371695	0.0961014	0.200333	FALSE	0h_vs_2h	DESeq2	138.361	FALSE	FALSE	FALSE	FALSE	FALSE	FALSE	0.223367	-1.66406	1.22922
ENSG00000275597.1	RP11-1378G18.1	unprocessed_pseudogene	0.662304	0.103033	0.239073	FALSE	0h_vs_2h	DESeq2	22.0709	FALSE	FALSE	FALSE	FALSE	FALSE	FALSE	0.40624	1.63033	1.0282
ENSG00000172086.7	KRCC1	protein_coding	-0.769501	0.000377541	0.00296697	FALSE	0h_vs_2h	DESeq2	515.461	FALSE	FALSE	FALSE	FALSE	FALSE	FALSE	0.216438	-3.5553	1.23074
ENSG00000275955.1	AC108479.3	miRNA	-0.0232496	0.97861	1	FALSE	0h_vs_2h	DESeq2	3.59582	FALSE	FALSE	FALSE	FALSE	FALSE	FALSE	0.86715	-0.0268115	0.247426
ENSG00000144115.16	THNSL2	protein_coding	-0.125365	0.671327	0.753719	FALSE	0h_vs_2h	DESeq2	66.6763	FALSE	FALSE	FALSE	FALSE	FALSE	FALSE	0.295444	-0.424328	1.24946
ENSG00000232508.1	MRPL45P1	processed_pseudogene	-0.122037	0.76586	0.925938	FALSE	0h_vs_2h	DESeq2	17.16	FALSE	FALSE	FALSE	FALSE	FALSE	FALSE	0.409802	-0.297795	1.0155
ENSG00000224291.1	AC012671.2	processed_pseudogene	-0.487731	0.0109366	0.0386728	FALSE	0h_vs_2h	DESeq2	123.609	FALSE	FALSE	FALSE	FALSE	FALSE	FALSE	0.191664	-2.54472	1.23074
ENSG00000225420.1	AC104134.2	antisense	0.496331	0.0485088	0.121027	FALSE	0h_vs_2h	DESeq2	174.638	FALSE	FALSE	FALSE	FALSE	FALSE	FALSE	0.251576	1.97288	1.23074
ENSG00000172071.11	EIF2AK3	protein_coding	0.643077	0.00179227	0.00950614	FALSE	0h_vs_2h	DESeq2	712.553	FALSE	FALSE	FALSE	FALSE	FALSE	FALSE	0.205939	3.12266	1.24436
ENSG00000234028.3	AC062029.1	antisense	-0.250556	0.602058	0.918569	FALSE	0h_vs_2h	DESeq2	9.01179	FALSE	FALSE	FALSE	FALSE	FALSE	FALSE	0.480504	-0.521443	0.809912
ENSG00000153574.8	RPIA	protein_coding	-0.353681	0.131919	0.259264	FALSE	0h_vs_2h	DESeq2	145.014	FALSE	FALSE	FALSE	FALSE	FALSE	FALSE	0.234758	-1.50658	1.17843
ENSG00000230006.7	ANKRD36BP2	transcribed_unprocessed_pseudogene	0.451322	0.205005	0.340835	FALSE	0h_vs_2h	DESeq2	63.3411	FALSE	FALSE	FALSE	FALSE	FALSE	FALSE	0.356095	1.26742	1.24946
ENSG00000275490.1	CH17-132F21.4	unprocessed_pseudogene	0.676768	0.497569	1	FALSE	0h_vs_2h	DESeq2	3.75223	FALSE	FALSE	FALSE	FALSE	FALSE	FALSE	0.997712	0.67832	0.462601
ENSG00000281904.1	CH17-132F21.5	lincRNA	0.679591	0.353457	1	FALSE	0h_vs_2h	DESeq2	4.24627	FALSE	FALSE	FALSE	FALSE	FALSE	FALSE	0.732393	0.927905	0.415798
ENSG00000230964.1	AC018696.4	processed_pseudogene	-0.580894	0.140414	0.298762	FALSE	0h_vs_2h	DESeq2	13.1858	FALSE	FALSE	FALSE	FALSE	FALSE	FALSE	0.394026	-1.47425	1.03008
ENSG00000261600.1	RP11-575H3.1	lincRNA	-0.641507	0.0161789	0.0591117	FALSE	0h_vs_2h	DESeq2	35.6314	FALSE	FALSE	FALSE	FALSE	FALSE	FALSE	0.266755	-2.40485	1.03906
ENSG00000278131.1	AC116050.1	unprocessed_pseudogene	2.97732	0.00517884	0.0650135	FALSE	0h_vs_2h	DESeq2	2.75188	FALSE	FALSE	FALSE	FALSE	FALSE	FALSE	1.06497	2.79569	0.294504
ENSG00000143429.9	AC027612.6	transcribed_unprocessed_pseudogene	-0.210183	0.0623011	0.144914	FALSE	0h_vs_2h	DESeq2	340.811	FALSE	FALSE	FALSE	FALSE	FALSE	FALSE	0.11275	-1.86415	1.24436
ENSG00000230572.5	AC027612.3	transcribed_unprocessed_pseudogene	2.27945	0.000246946	0.00249161	TRUE	0h_vs_2h	DESeq2	26.5448	FALSE	FALSE	FALSE	FALSE	FALSE	FALSE	0.621883	3.66541	1.0155
ENSG00000232531.3	AC027612.1	processed_pseudogene	0.924305	5.41338e-07	1.49541e-05	FALSE	0h_vs_2h	DESeq2	154.798	FALSE	FALSE	FALSE	FALSE	FALSE	FALSE	0.184453	5.01105	1.17843
ENSG00000214330.4	ABCD1P5	unprocessed_pseudogene	1.067	0.100691	0.446659	FALSE	0h_vs_2h	DESeq2	7.20109	FALSE	FALSE	FALSE	FALSE	FALSE	FALSE	0.650008	1.64151	0.415798
ENSG00000237085.2	AC127391.3	processed_pseudogene	-0.371831	0.219153	0.409795	FALSE	0h_vs_2h	DESeq2	25.0757	FALSE	FALSE	FALSE	FALSE	FALSE	FALSE	0.302601	-1.22878	1.03008
ENSG00000227497.1	PABPC1P6	processed_pseudogene	-0.508362	0.153356	0.317984	FALSE	0h_vs_2h	DESeq2	20.8085	FALSE	FALSE	FALSE	FALSE	FALSE	FALSE	0.356052	-1.42778	1.03008
ENSG00000234898.1	CHEK2P3	unprocessed_pseudogene	-0.68833	0.400929	1	FALSE	0h_vs_2h	DESeq2	3.47868	FALSE	FALSE	FALSE	FALSE	FALSE	FALSE	0.819477	-0.839963	0.0685478
ENSG00000261522.5	RP11-407P15.1	transcribed_unprocessed_pseudogene	-0.185486	0.718728	1	FALSE	0h_vs_2h	DESeq2	8.43956	FALSE	FALSE	FALSE	FALSE	FALSE	FALSE	0.515011	-0.360159	0.421001
ENSG00000227265.2	AC073464.4	processed_pseudogene	-1.0818	0.0540217	0.288789	FALSE	0h_vs_2h	DESeq2	6.66148	FALSE	FALSE	FALSE	FALSE	FALSE	FALSE	0.561491	-1.92666	0.415798
ENSG00000213355.3	CNN2P8	processed_pseudogene	0.523669	0.0128512	0.0433451	FALSE	0h_vs_2h	DESeq2	65.037	FALSE	FALSE	FALSE	FALSE	FALSE	FALSE	0.210489	2.48787	1.24946
ENSG00000204717.4	AC073464.11	unprocessed_pseudogene	0.994163	0.317166	1	FALSE	0h_vs_2h	DESeq2	2.1236	FALSE	FALSE	FALSE	FALSE	FALSE	FALSE	0.993865	1.0003	0.182183
ENSG00000229089.6	ANKRD20A8P	transcribed_unprocessed_pseudogene	0.599332	0.10204	0.235636	FALSE	0h_vs_2h	DESeq2	23.0516	FALSE	FALSE	FALSE	FALSE	FALSE	FALSE	0.366554	1.63504	1.03906
ENSG00000259848.8	AC097374.2	transcribed_unprocessed_pseudogene	-0.549995	0.0813497	0.200508	FALSE	0h_vs_2h	DESeq2	30.6662	FALSE	FALSE	FALSE	FALSE	FALSE	FALSE	0.315562	-1.74291	1.03906
ENSG00000163060.7	TEKT4	protein_coding	0.0093969	0.984787	1	FALSE	0h_vs_2h	DESeq2	11.3973	FALSE	FALSE	FALSE	FALSE	FALSE	FALSE	0.492815	0.0190678	1.0282
ENSG00000233158.1	RPS24P6	processed_pseudogene	-0.418008	0.443657	1	FALSE	0h_vs_2h	DESeq2	6.38086	FALSE	FALSE	FALSE	FALSE	FALSE	FALSE	0.54568	-0.766032	0.346929
ENSG00000144029.11	MRPS5	protein_coding	-0.25621	0.0225367	0.0743669	FALSE	0h_vs_2h	DESeq2	472.344	FALSE	FALSE	FALSE	FALSE	FALSE	FALSE	0.112314	-2.2812	1.07819
ENSG00000144026.11	ZNF514	protein_coding	-0.17204	0.400377	0.540115	FALSE	0h_vs_2h	DESeq2	196.851	FALSE	FALSE	FALSE	TRUE	FALSE	FALSE	0.204579	-0.840948	1.24946
ENSG00000275111.4	ZNF2	protein_coding	0.129446	0.57895	0.69472	FALSE	0h_vs_2h	DESeq2	81.7073	FALSE	FALSE	FALSE	TRUE	FALSE	FALSE	0.233271	0.55492	1.23074
ENSG00000233757.6	AC092835.2	protein_coding	0.885722	0.186018	0.431454	FALSE	0h_vs_2h	DESeq2	6.82902	FALSE	FALSE	FALSE	FALSE	FALSE	FALSE	0.669759	1.32245	0.809912
ENSG00000155066.15	PROM2	protein_coding	-1.31636	0.148904	0.579768	FALSE	0h_vs_2h	DESeq2	3.99605	FALSE	FALSE	FALSE	FALSE	FALSE	FALSE	0.911975	-1.44341	0.415798
ENSG00000115041.12	KCNIP3	protein_coding	0.527624	0.393218	0.604847	FALSE	0h_vs_2h	DESeq2	10.1816	FALSE	FALSE	FALSE	FALSE	FALSE	FALSE	0.617974	0.853796	1.03008
ENSG00000115042.9	FAHD2A	protein_coding	-0.354857	0.0336983	0.0902986	FALSE	0h_vs_2h	DESeq2	156.805	FALSE	FALSE	FALSE	FALSE	FALSE	FALSE	0.167097	-2.12366	1.24946
ENSG00000272913.1	RP11-440D17.3	lincRNA	-0.610042	0.0244802	0.0822716	FALSE	0h_vs_2h	DESeq2	34.734	FALSE	FALSE	FALSE	FALSE	FALSE	FALSE	0.271189	-2.24951	1.03008
ENSG00000229689.3	AC009237.8	transcribed_unprocessed_pseudogene	0.519382	0.0572911	0.157961	FALSE	0h_vs_2h	DESeq2	38.9372	FALSE	FALSE	FALSE	FALSE	FALSE	FALSE	0.273203	1.90108	1.0155
ENSG00000236431.1	AC009237.11	processed_pseudogene	1.85369	0.0362402	0.200597	FALSE	0h_vs_2h	DESeq2	3.68063	FALSE	FALSE	FALSE	FALSE	FALSE	FALSE	0.885143	2.09422	0.462601
ENSG00000273305.1	RP11-440D17.4	lincRNA	0.103824	0.878068	1	FALSE	0h_vs_2h	DESeq2	5.06265	FALSE	FALSE	FALSE	FALSE	FALSE	FALSE	0.676739	0.153418	0.346929
ENSG00000168992.4	OR7E102P	unprocessed_pseudogene	-1.09777	0.563482	1	FALSE	0h_vs_2h	DESeq2	1.11057	FALSE	FALSE	FALSE	FALSE	FALSE	FALSE	1.90032	-0.577677	0.346929
ENSG00000232931.5	LINC00342	lincRNA	0.136384	0.511275	0.659388	FALSE	0h_vs_2h	DESeq2	246.338	FALSE	FALSE	FALSE	FALSE	FALSE	FALSE	0.207633	0.656853	1.17843
ENSG00000174501.14	ANKRD36C	protein_coding	1.26427	0.00589001	0.0268051	TRUE	0h_vs_2h	DESeq2	458.261	FALSE	FALSE	FALSE	FALSE	FALSE	FALSE	0.459092	2.75384	1.07819
ENSG00000231584.8	FAHD2CP	transcribed_unprocessed_pseudogene	-0.470508	0.0283871	0.0803712	FALSE	0h_vs_2h	DESeq2	73.7162	FALSE	FALSE	FALSE	FALSE	FALSE	FALSE	0.214658	-2.19189	1.23074
ENSG00000186281.12	GPAT2	protein_coding	-0.748574	0.534768	1	FALSE	0h_vs_2h	DESeq2	2.13184	FALSE	FALSE	FALSE	FALSE	FALSE	FALSE	1.20593	-0.620744	0.346929
ENSG00000158050.4	DUSP2	protein_coding	-1.19417	0.0605073	0.149248	FALSE	0h_vs_2h	DESeq2	56.5996	FALSE	FALSE	FALSE	FALSE	FALSE	FALSE	0.636186	-1.87708	1.16024
ENSG00000084090.13	STARD7	protein_coding	-0.334384	0.0210787	0.0632123	FALSE	0h_vs_2h	DESeq2	1863.84	FALSE	FALSE	FALSE	FALSE	FALSE	FALSE	0.14497	-2.30657	1.24436
ENSG00000204685.6	STARD7-AS1	processed_transcript	0.339621	0.115343	0.228052	FALSE	0h_vs_2h	DESeq2	64.2672	FALSE	FALSE	FALSE	FALSE	FALSE	FALSE	0.215684	1.57462	1.23074
ENSG00000135956.8	TMEM127	protein_coding	0.223202	0.0310311	0.083835	FALSE	0h_vs_2h	DESeq2	1090.12	FALSE	FALSE	FALSE	FALSE	FALSE	FALSE	0.103494	2.15667	1.27361
ENSG00000144021.2	CIAO1	protein_coding	-0.107371	0.274833	0.413632	FALSE	0h_vs_2h	DESeq2	713.027	FALSE	FALSE	FALSE	FALSE	FALSE	FALSE	0.0983251	-1.092	1.27361
ENSG00000144028.14	SNRNP200	protein_coding	0.703222	0.000632014	0.0043094	FALSE	0h_vs_2h	DESeq2	2460.94	FALSE	FALSE	FALSE	FALSE	FALSE	FALSE	0.205771	3.41749	1.27361
ENSG00000198885.9	ITPRIPL1	protein_coding	0.0732503	0.881869	1	FALSE	0h_vs_2h	DESeq2	22.6276	FALSE	FALSE	FALSE	FALSE	FALSE	FALSE	0.492934	0.1486	1.0155
ENSG00000121152.9	NCAPH	protein_coding	-0.0850803	0.870712	0.917186	FALSE	0h_vs_2h	DESeq2	48.4673	FALSE	FALSE	FALSE	FALSE	FALSE	FALSE	0.522754	-0.162754	1.17466
ENSG00000163121.9	NEURL3	protein_coding	0	1	1	FALSE	0h_vs_2h	DESeq2	3.55026	FALSE	FALSE	FALSE	FALSE	FALSE	FALSE	6.36696	0	0.294707
ENSG00000196843.15	ARID5A	protein_coding	0.464918	0.0840339	0.178577	FALSE	0h_vs_2h	DESeq2	65.8334	FALSE	FALSE	FALSE	FALSE	TRUE	FALSE	0.269089	1.72775	1.25587
ENSG00000114982.17	KANSL3	protein_coding	0.383519	0.0058472	0.0234622	FALSE	0h_vs_2h	DESeq2	728.848	FALSE	FALSE	FALSE	FALSE	TRUE	FALSE	0.139146	2.75623	1.27515
ENSG00000249715.9	FER1L5	protein_coding	0.402449	0.539904	1	FALSE	0h_vs_2h	DESeq2	7.80797	FALSE	FALSE	FALSE	FALSE	FALSE	FALSE	0.656569	0.612958	0.421001
ENSG00000114988.11	LMAN2L	protein_coding	-0.152127	0.272432	0.421122	FALSE	0h_vs_2h	DESeq2	326.548	FALSE	FALSE	FALSE	FALSE	FALSE	FALSE	0.138615	-1.09748	1.23074
ENSG00000158158.11	CNNM4	protein_coding	0.446499	0.0327137	0.0892859	FALSE	0h_vs_2h	DESeq2	115.598	FALSE	FALSE	FALSE	FALSE	FALSE	FALSE	0.209077	2.13558	1.23074
ENSG00000280510.1	AC092636.2	miRNA	-0.330639	0.721337	1	FALSE	0h_vs_2h	DESeq2	3.8892	FALSE	FALSE	FALSE	FALSE	FALSE	FALSE	0.92701	-0.356673	0.499399
ENSG00000168763.15	CNNM3	protein_coding	0.710829	0.000269763	0.00226692	FALSE	0h_vs_2h	DESeq2	101.788	FALSE	FALSE	FALSE	FALSE	FALSE	FALSE	0.195136	3.64273	1.25587
ENSG00000163126.14	ANKRD23	protein_coding	0.397491	0.114506	0.223655	FALSE	0h_vs_2h	DESeq2	52.1961	FALSE	FALSE	FALSE	FALSE	FALSE	FALSE	0.251854	1.57826	1.25587
ENSG00000213337.8	ANKRD39	protein_coding	0.196753	0.360435	0.502555	FALSE	0h_vs_2h	DESeq2	66.4208	FALSE	FALSE	FALSE	FALSE	FALSE	FALSE	0.21514	0.914536	1.25587
ENSG00000168758.10	SEMA4C	protein_coding	2.90286	2.7367e-20	6.97004e-18	TRUE	0h_vs_2h	DESeq2	678.427	FALSE	FALSE	FALSE	FALSE	FALSE	FALSE	0.314544	9.2288	1.43383
ENSG00000275094.1	RP11-219H23.1	unprocessed_pseudogene	-0.506504	0.49118	1	FALSE	0h_vs_2h	DESeq2	4.18288	FALSE	FALSE	FALSE	FALSE	FALSE	FALSE	0.735735	-0.688433	0.346929
ENSG00000144199.11	FAHD2B	protein_coding	-0.5689	0.00347971	0.0167425	FALSE	0h_vs_2h	DESeq2	91.8039	FALSE	FALSE	FALSE	FALSE	FALSE	FALSE	0.194706	-2.92184	1.17466
ENSG00000135976.16	ANKRD36	protein_coding	1.02935	0.00237931	0.0115957	TRUE	0h_vs_2h	DESeq2	591.087	FALSE	FALSE	FALSE	FALSE	FALSE	FALSE	0.338793	3.03828	1.27361
ENSG00000277701.4	RP11-734K23.9	lincRNA	0.341301	0.0790027	0.171258	FALSE	0h_vs_2h	DESeq2	334.944	FALSE	FALSE	FALSE	FALSE	FALSE	FALSE	0.194307	1.7565	1.24946
ENSG00000230606.10	AC159540.1	lincRNA	0.652225	0.00336234	0.0156921	FALSE	0h_vs_2h	DESeq2	518.118	FALSE	FALSE	FALSE	FALSE	FALSE	FALSE	0.222412	2.93251	1.23074
ENSG00000278766.2	AC159540.2	lincRNA	0.450951	0.0712661	0.160851	FALSE	0h_vs_2h	DESeq2	57.3428	FALSE	FALSE	FALSE	FALSE	FALSE	FALSE	0.250004	1.80378	1.23074
ENSG00000196912.12	ANKRD36B	protein_coding	0.692911	0.014624	0.048316	FALSE	0h_vs_2h	DESeq2	412.505	FALSE	FALSE	FALSE	FALSE	FALSE	FALSE	0.283799	2.44156	1.23074
ENSG00000235833.1	AC159540.14	processed_pseudogene	2.09915	0.21589	1	FALSE	0h_vs_2h	DESeq2	1.33227	FALSE	FALSE	FALSE	FALSE	FALSE	FALSE	1.69624	1.23753	0.250487
ENSG00000135940.6	COX5B	protein_coding	-0.467506	0.00514441	0.0213161	FALSE	0h_vs_2h	DESeq2	633.254	FALSE	FALSE	FALSE	FALSE	FALSE	FALSE	0.167095	-2.79785	1.27515
ENSG00000115073.7	ACTR1B	protein_coding	-0.075438	0.622271	0.725307	FALSE	0h_vs_2h	DESeq2	509.744	FALSE	FALSE	FALSE	FALSE	FALSE	FALSE	0.153132	-0.492634	1.23074
ENSG00000228486.9	LINC01125	antisense	0.8976	0.0340151	0.105973	FALSE	0h_vs_2h	DESeq2	15.4154	FALSE	FALSE	FALSE	FALSE	FALSE	FALSE	0.423418	2.11989	1.0282
ENSG00000075568.16	TMEM131	protein_coding	0.804379	0.000222164	0.00229226	FALSE	0h_vs_2h	DESeq2	1777.15	FALSE	FALSE	FALSE	FALSE	FALSE	FALSE	0.217848	3.69238	1.0181
ENSG00000235734.4	HMGN1P36	processed_pseudogene	-0.239763	0.0711186	0.160764	FALSE	0h_vs_2h	DESeq2	287.888	FALSE	FALSE	FALSE	FALSE	FALSE	FALSE	0.132854	-1.80472	1.22922
ENSG00000231635.1	ATP5BP1	processed_pseudogene	-0.210169	0.249422	0.412774	FALSE	0h_vs_2h	DESeq2	77.033	FALSE	FALSE	FALSE	FALSE	FALSE	FALSE	0.182477	-1.15175	1.16024
ENSG00000222000.7	AC092675.3	antisense	-0.947722	0.335949	1	FALSE	0h_vs_2h	DESeq2	2.41814	FALSE	FALSE	FALSE	FALSE	FALSE	FALSE	0.984953	-0.9622	0.294504
ENSG00000144191.11	CNGA3	protein_coding	-0.2445	0.677833	0.859527	FALSE	0h_vs_2h	DESeq2	11.3241	FALSE	FALSE	FALSE	FALSE	FALSE	FALSE	0.588557	-0.415423	1.0155
ENSG00000040933.15	INPP4A	protein_coding	0.612958	0.000720936	0.00481192	FALSE	0h_vs_2h	DESeq2	424.729	FALSE	FALSE	FALSE	FALSE	FALSE	FALSE	0.181269	3.38149	1.24946
ENSG00000183513.8	COA5	protein_coding	-0.817541	6.50878e-07	1.69086e-05	FALSE	0h_vs_2h	DESeq2	239.579	FALSE	FALSE	FALSE	FALSE	FALSE	FALSE	0.164314	-4.97548	1.22922
ENSG00000115446.11	UNC50	protein_coding	-0.371585	0.00148458	0.0083329	FALSE	0h_vs_2h	DESeq2	413.672	FALSE	FALSE	FALSE	FALSE	FALSE	FALSE	0.116936	-3.17768	1.22922
ENSG00000071073.12	MGAT4A	protein_coding	4.08315	0.00881774	0.110906	FALSE	0h_vs_2h	DESeq2	1.3626	FALSE	FALSE	FALSE	FALSE	FALSE	FALSE	1.55903	2.61904	0.250487
ENSG00000196872.10	KIAA1211L	protein_coding	2.74693	0.0624226	1	FALSE	0h_vs_2h	DESeq2	3.33127	FALSE	FALSE	FALSE	FALSE	FALSE	FALSE	1.47424	1.86328	0.0685478
ENSG00000135951.14	TSGA10	protein_coding	0.106387	0.75891	0.914999	FALSE	0h_vs_2h	DESeq2	22.1597	FALSE	FALSE	FALSE	FALSE	FALSE	FALSE	0.346636	0.306912	1.0282
ENSG00000231822.1	AC019097.7	processed_pseudogene	-0.403503	0.0307114	0.0852735	FALSE	0h_vs_2h	DESeq2	146.684	FALSE	FALSE	FALSE	FALSE	FALSE	FALSE	0.186739	-2.16079	1.23074
ENSG00000241962.9	C2orf15	protein_coding	-0.425724	0.00309757	0.0152396	FALSE	0h_vs_2h	DESeq2	201.085	FALSE	FALSE	FALSE	FALSE	FALSE	FALSE	0.143929	-2.95789	1.17843
ENSG00000273045.5	C2orf15	protein_coding	1.16498	0.24036	1	FALSE	0h_vs_2h	DESeq2	2.64509	FALSE	FALSE	FALSE	FALSE	FALSE	FALSE	0.992244	1.17409	0.0685478
ENSG00000144182.16	LIPT1	protein_coding	-1.40863	2.36904e-08	9.23177e-07	TRUE	0h_vs_2h	DESeq2	48.88	FALSE	FALSE	FALSE	FALSE	FALSE	FALSE	0.252324	-5.58263	1.16024
ENSG00000273155.1	RP11-38C17.1	protein_coding	-0.340596	0.0438743	0.111257	FALSE	0h_vs_2h	DESeq2	109.214	FALSE	FALSE	FALSE	FALSE	FALSE	FALSE	0.169006	-2.01529	1.24145
ENSG00000158411.10	MITD1	protein_coding	-0.762384	1.19045e-06	2.85861e-05	FALSE	0h_vs_2h	DESeq2	229.65	FALSE	FALSE	FALSE	FALSE	FALSE	FALSE	0.156959	-4.85722	1.22922
ENSG00000185414.19	MRPL30	protein_coding	-0.545081	1.99276e-06	4.36869e-05	FALSE	0h_vs_2h	DESeq2	380.048	FALSE	FALSE	FALSE	FALSE	FALSE	FALSE	0.114654	-4.75416	1.22922
ENSG00000144214.9	LYG1	protein_coding	-0.0532737	0.912438	1	FALSE	0h_vs_2h	DESeq2	8.74767	FALSE	FALSE	FALSE	FALSE	FALSE	FALSE	0.484467	-0.109964	0.809912
ENSG00000115514.11	TXNDC9	protein_coding	-0.593066	0.000279188	0.00229619	FALSE	0h_vs_2h	DESeq2	589.752	FALSE	FALSE	FALSE	FALSE	FALSE	FALSE	0.163204	-3.63388	1.27515
ENSG00000158417.10	EIF5B	protein_coding	-0.262172	0.0872585	0.189512	FALSE	0h_vs_2h	DESeq2	2585.55	FALSE	FALSE	FALSE	FALSE	FALSE	FALSE	0.153313	-1.71004	1.20421
ENSG00000135945.9	REV1	protein_coding	0.365626	0.0163881	0.052619	FALSE	0h_vs_2h	DESeq2	545.575	FALSE	FALSE	FALSE	FALSE	FALSE	FALSE	0.152334	2.40016	1.22922
ENSG00000273306.1	RP11-527J8.1	antisense	0.630567	0.280285	0.858155	FALSE	0h_vs_2h	DESeq2	6.80432	FALSE	FALSE	FALSE	FALSE	FALSE	FALSE	0.584032	1.07968	0.421001
ENSG00000144218.18	AFF3	protein_coding	0.481971	0.234164	0.429221	FALSE	0h_vs_2h	DESeq2	22.8362	FALSE	FALSE	FALSE	FALSE	FALSE	FALSE	0.405119	1.1897	1.0282
ENSG00000170500.12	LONRF2	protein_coding	0.781248	0.396224	1	FALSE	0h_vs_2h	DESeq2	3.43508	FALSE	FALSE	FALSE	FALSE	FALSE	FALSE	0.920865	0.848385	0.247426
ENSG00000115526.10	CHST10	protein_coding	-0.273667	0.126972	0.240668	FALSE	0h_vs_2h	DESeq2	106.324	FALSE	FALSE	FALSE	FALSE	FALSE	FALSE	0.179318	-1.52615	1.25587
ENSG00000238029.1	AC012493.1	processed_pseudogene	0.543315	0.0354961	0.0995698	FALSE	0h_vs_2h	DESeq2	41.6461	FALSE	FALSE	FALSE	FALSE	FALSE	FALSE	0.258395	2.10265	1.16024
ENSG00000204637.4	AC068538.2	processed_pseudogene	0.316838	0.373414	0.581254	FALSE	0h_vs_2h	DESeq2	31.7588	FALSE	FALSE	FALSE	FALSE	FALSE	FALSE	0.35596	0.890096	1.03906
ENSG00000115539.13	PDCL3	protein_coding	-0.572693	0.00145072	0.00819877	FALSE	0h_vs_2h	DESeq2	237.966	FALSE	FALSE	FALSE	FALSE	FALSE	FALSE	0.179845	-3.18436	1.22922
ENSG00000227259.2	HMGN2P22	processed_pseudogene	-0.170559	0.549504	0.69726	FALSE	0h_vs_2h	DESeq2	47.2355	FALSE	FALSE	FALSE	FALSE	FALSE	FALSE	0.284977	-0.598503	1.16024
ENSG00000170485.16	NPAS2	protein_coding	0.691844	0.00129843	0.0074766	FALSE	0h_vs_2h	DESeq2	284.821	FALSE	FALSE	FALSE	TRUE	FALSE	FALSE	0.215104	3.21633	1.24946
ENSG00000230140.5	AC016738.3	antisense	0.369424	0.668801	1	FALSE	0h_vs_2h	DESeq2	4.73351	FALSE	FALSE	FALSE	FALSE	FALSE	FALSE	0.863556	0.427794	0.499399
ENSG00000223947.1	AC016738.4	antisense	0.413516	0.169804	0.348365	FALSE	0h_vs_2h	DESeq2	34.0581	FALSE	FALSE	FALSE	FALSE	FALSE	FALSE	0.301213	1.37283	1.00166
ENSG00000071082.10	RPL31	protein_coding	-0.479828	0.000785583	0.00598751	FALSE	0h_vs_2h	DESeq2	6896.05	FALSE	FALSE	FALSE	FALSE	FALSE	FALSE	0.142898	-3.35783	1.0181
ENSG00000204634.12	TBC1D8	protein_coding	1.14121	0.0429594	0.109034	FALSE	0h_vs_2h	DESeq2	41.7225	FALSE	FALSE	FALSE	FALSE	FALSE	FALSE	0.563808	2.0241	1.24946
ENSG00000271532.1	RP11-426K3.1	processed_pseudogene	-0.707216	0.399927	1	FALSE	0h_vs_2h	DESeq2	3.52029	FALSE	FALSE	FALSE	FALSE	FALSE	FALSE	0.840172	-0.841751	0.247426
ENSG00000158435.7	CNOT11	protein_coding	-0.44749	1.00145e-05	0.000167951	FALSE	0h_vs_2h	DESeq2	423.273	FALSE	FALSE	FALSE	FALSE	FALSE	FALSE	0.101314	-4.41686	1.23074
ENSG00000163162.8	RNF149	protein_coding	0.667321	6.14298e-08	2.06551e-06	FALSE	0h_vs_2h	DESeq2	813.481	FALSE	FALSE	FALSE	FALSE	FALSE	FALSE	0.123245	5.41459	1.24946
ENSG00000212283.1	SNORD89	snoRNA	1.51774	0.0395585	0.213457	FALSE	0h_vs_2h	DESeq2	5.12766	FALSE	FALSE	FALSE	FALSE	FALSE	FALSE	0.737366	2.05833	0.462601
ENSG00000175874.9	CREG2	protein_coding	1.73484	0.00533154	0.0260261	TRUE	0h_vs_2h	DESeq2	18.001	FALSE	FALSE	FALSE	FALSE	FALSE	FALSE	0.622636	2.78629	1.0155
ENSG00000196460.12	RFX8	protein_coding	0.350755	0.314534	0.46014	FALSE	0h_vs_2h	DESeq2	319.951	FALSE	FALSE	FALSE	TRUE	FALSE	FALSE	0.348748	1.00575	1.24436
ENSG00000237549.1	AC092570.3	processed_pseudogene	-0.50125	0.560269	1	FALSE	0h_vs_2h	DESeq2	2.87982	FALSE	FALSE	FALSE	FALSE	FALSE	FALSE	0.8606	-0.582442	0.294504
ENSG00000232556.1	AC092570.4	processed_pseudogene	0.478859	0.517942	1	FALSE	0h_vs_2h	DESeq2	4.53618	FALSE	FALSE	FALSE	FALSE	FALSE	FALSE	0.74067	0.646522	0.294504
ENSG00000071054.15	MAP4K4	protein_coding	0.469646	0.0297904	0.0828068	FALSE	0h_vs_2h	DESeq2	12163	FALSE	FALSE	FALSE	FALSE	FALSE	FALSE	0.216141	2.17287	1.24436
ENSG00000115590.13	IL1R2	protein_coding	1.44418	0.15778	0.83749	FALSE	0h_vs_2h	DESeq2	3.25442	FALSE	FALSE	FALSE	FALSE	FALSE	FALSE	1.02237	1.41258	0.247426
ENSG00000115594.11	IL1R1	protein_coding	1.90141	3.87452e-14	5.64581e-12	TRUE	0h_vs_2h	DESeq2	9791.73	FALSE	FALSE	FALSE	FALSE	FALSE	FALSE	0.251339	7.56514	1.0181
ENSG00000226925.1	AC007271.3	antisense	2.56791	1.42695e-09	6.97593e-08	TRUE	0h_vs_2h	DESeq2	103.399	FALSE	FALSE	FALSE	FALSE	FALSE	FALSE	0.424279	6.05241	1.22922
ENSG00000115598.9	IL1RL2	protein_coding	1.33089	0.00148229	0.00944544	TRUE	0h_vs_2h	DESeq2	28.8462	FALSE	FALSE	FALSE	FALSE	FALSE	FALSE	0.418766	3.17813	1.03906
ENSG00000115602.16	IL1RL1	protein_coding	-0.778422	0.467426	0.678567	FALSE	0h_vs_2h	DESeq2	12.9316	FALSE	FALSE	FALSE	FALSE	FALSE	FALSE	1.07121	-0.726674	1.03008
ENSG00000115604.10	IL18R1	protein_coding	0.960512	0.125235	0.273368	FALSE	0h_vs_2h	DESeq2	20.2438	FALSE	FALSE	FALSE	FALSE	FALSE	FALSE	0.62649	1.53316	1.03906
ENSG00000135953.10	MFSD9	protein_coding	-0.521519	0.0190924	0.0581248	FALSE	0h_vs_2h	DESeq2	70.271	FALSE	FALSE	FALSE	FALSE	FALSE	FALSE	0.222518	-2.34372	1.25587
ENSG00000170417.14	TMEM182	protein_coding	-0.261688	0.246157	0.408988	FALSE	0h_vs_2h	DESeq2	49.4296	FALSE	FALSE	FALSE	FALSE	FALSE	FALSE	0.225645	-1.15973	1.16024
ENSG00000236596.1	AC092568.1	processed_pseudogene	1.67766	0.0305553	0.245393	FALSE	0h_vs_2h	DESeq2	5.13195	FALSE	FALSE	FALSE	FALSE	FALSE	FALSE	0.775681	2.16282	0.294504
ENSG00000233955.1	AHCYP3	processed_pseudogene	2.00207	0.0652329	0.579768	FALSE	0h_vs_2h	DESeq2	2.31089	FALSE	FALSE	FALSE	FALSE	FALSE	FALSE	1.08592	1.84366	0.182183
ENSG00000234177.5	LINC01114	lincRNA	-1.24831	0.0818131	0.359305	FALSE	0h_vs_2h	DESeq2	4.96426	FALSE	FALSE	FALSE	FALSE	FALSE	FALSE	0.717311	-1.74026	0.462601
ENSG00000213301.2	HMGB3P11	processed_pseudogene	-0.591024	0.509573	1	FALSE	0h_vs_2h	DESeq2	3.30676	FALSE	FALSE	FALSE	FALSE	FALSE	FALSE	0.896166	-0.659503	0.294504
ENSG00000198914.2	POU3F3	protein_coding	-0.170354	0.873635	1	FALSE	0h_vs_2h	DESeq2	6.55545	FALSE	FALSE	FALSE	TRUE	FALSE	FALSE	1.07113	-0.159042	0.415798
ENSG00000135972.8	MRPS9	protein_coding	-0.432353	0.00185649	0.00985232	FALSE	0h_vs_2h	DESeq2	230.284	FALSE	FALSE	FALSE	FALSE	FALSE	FALSE	0.138919	-3.11228	1.23074
ENSG00000231851.5	AC104655.2	antisense	-0.542726	0.0533167	0.150075	FALSE	0h_vs_2h	DESeq2	32.685	FALSE	FALSE	FALSE	FALSE	FALSE	FALSE	0.280864	-1.93235	1.0155
ENSG00000135966.12	TGFBRAP1	protein_coding	0.184946	0.255478	0.440533	FALSE	0h_vs_2h	DESeq2	489.946	FALSE	FALSE	FALSE	FALSE	FALSE	FALSE	0.16264	1.13714	1.07819
ENSG00000272994.1	RP11-332H14.2	lincRNA	-0.187342	0.550194	0.764255	FALSE	0h_vs_2h	DESeq2	23.506	FALSE	FALSE	FALSE	FALSE	FALSE	FALSE	0.313559	-0.597469	1.00166
ENSG00000135974.9	C2orf49	protein_coding	-0.127702	0.457138	0.588546	FALSE	0h_vs_2h	DESeq2	440.98	FALSE	FALSE	FALSE	FALSE	FALSE	FALSE	0.171742	-0.743568	1.24946
ENSG00000115641.18	FHL2	protein_coding	-0.580617	4.72662e-05	0.000578915	FALSE	0h_vs_2h	DESeq2	4934.86	FALSE	FALSE	FALSE	FALSE	FALSE	FALSE	0.142702	-4.06875	1.27361
ENSG00000238273.3	AC012360.6	antisense	-0.772213	0.0582993	0.161513	FALSE	0h_vs_2h	DESeq2	40.1426	FALSE	FALSE	FALSE	FALSE	FALSE	FALSE	0.407836	-1.89344	1.00166
ENSG00000071051.13	NCK2	protein_coding	0.175726	0.342801	0.493024	FALSE	0h_vs_2h	DESeq2	284.586	FALSE	FALSE	FALSE	FALSE	FALSE	FALSE	0.185239	0.948644	1.22922
ENSG00000235522.6	AC009505.2	antisense	0.414674	0.135508	0.256264	FALSE	0h_vs_2h	DESeq2	48.3197	FALSE	FALSE	FALSE	FALSE	FALSE	FALSE	0.277796	1.49273	1.23074
ENSG00000115652.14	UXS1	protein_coding	-0.309206	0.0490765	0.120729	FALSE	0h_vs_2h	DESeq2	691.236	FALSE	FALSE	FALSE	FALSE	FALSE	FALSE	0.157123	-1.96793	1.24946
ENSG00000213295.3	AC092106.2	processed_pseudogene	-0.494344	0.000636495	0.00443969	FALSE	0h_vs_2h	DESeq2	298.511	FALSE	FALSE	FALSE	FALSE	FALSE	FALSE	0.144733	-3.41557	1.23074
ENSG00000224061.1	AC092106.1	processed_pseudogene	0.0110717	0.938822	0.92379	FALSE	0h_vs_2h	DESeq2	164.764	FALSE	FALSE	FALSE	FALSE	FALSE	FALSE	0.144257	0.0767499	1.24946
ENSG00000227513.1	AC114755.3	processed_pseudogene	0.55773	0.266449	0.46497	FALSE	0h_vs_2h	DESeq2	20.5676	FALSE	FALSE	FALSE	FALSE	FALSE	FALSE	0.501882	1.11128	1.03906
ENSG00000229682.1	AC114755.5	processed_pseudogene	-0.632337	0.0819049	0.203115	FALSE	0h_vs_2h	DESeq2	19.4732	FALSE	FALSE	FALSE	FALSE	FALSE	FALSE	0.363467	-1.73974	1.0282
ENSG00000235486.1	AC114755.7	unprocessed_pseudogene	1.4292	0.00069377	0.00466683	TRUE	0h_vs_2h	DESeq2	55.5422	FALSE	FALSE	FALSE	FALSE	FALSE	FALSE	0.421339	3.39203	1.24946
ENSG00000240935.6	PLGLA	transcribed_unprocessed_pseudogene	-0.62379	0.169834	0.348403	FALSE	0h_vs_2h	DESeq2	22.5246	FALSE	FALSE	FALSE	FALSE	FALSE	FALSE	0.454413	-1.37274	1.00166
ENSG00000153165.18	RGPD3	protein_coding	1.44058	3.40426e-06	6.77608e-05	TRUE	0h_vs_2h	DESeq2	1956.22	FALSE	FALSE	FALSE	FALSE	FALSE	FALSE	0.310151	4.64479	1.24436
ENSG00000237666.2	AC108868.3	unprocessed_pseudogene	1.20439	0.00757436	0.0335917	TRUE	0h_vs_2h	DESeq2	31.232	FALSE	FALSE	FALSE	FALSE	FALSE	FALSE	0.451001	2.67048	1.03008
ENSG00000214199.3	EEF1A1P12	processed_pseudogene	-0.274038	0.0127124	0.0431034	FALSE	0h_vs_2h	DESeq2	60476.8	FALSE	FALSE	FALSE	FALSE	FALSE	FALSE	0.109979	-2.49173	1.24436
ENSG00000144057.15	ST6GAL2	protein_coding	2.81149	0.0490479	0.140978	FALSE	0h_vs_2h	DESeq2	11.8737	FALSE	FALSE	FALSE	FALSE	FALSE	FALSE	1.42848	1.96817	1.0155
ENSG00000229360.1	PPP1R2P5	processed_pseudogene	0.42048	0.710845	1	FALSE	0h_vs_2h	DESeq2	2.18774	FALSE	FALSE	FALSE	FALSE	FALSE	FALSE	1.13422	0.370722	0.250487
ENSG00000230651.7	RGPD4-AS1	lincRNA	-0.969436	0.201662	0.628564	FALSE	0h_vs_2h	DESeq2	4.00354	FALSE	FALSE	FALSE	FALSE	FALSE	FALSE	0.759251	-1.27683	0.499399
ENSG00000196862.9	RGPD4	protein_coding	1.45377	5.19648e-06	9.92053e-05	TRUE	0h_vs_2h	DESeq2	1801.95	FALSE	FALSE	FALSE	FALSE	FALSE	FALSE	0.319039	4.5567	1.20421
ENSG00000233494.1	AC009963.3	processed_pseudogene	0.233789	0.802829	1	FALSE	0h_vs_2h	DESeq2	2.41142	FALSE	FALSE	FALSE	FALSE	FALSE	FALSE	0.936323	0.249688	0.294504
ENSG00000227270.1	AC009963.4	unprocessed_pseudogene	1.58865	0.00869191	0.0382711	TRUE	0h_vs_2h	DESeq2	12.0691	FALSE	FALSE	FALSE	FALSE	FALSE	FALSE	0.605445	2.62394	0.994179
ENSG00000237745.1	AC009963.5	processed_pseudogene	-0.494127	0.00024479	0.00236507	FALSE	0h_vs_2h	DESeq2	402.659	FALSE	FALSE	FALSE	FALSE	FALSE	FALSE	0.134726	-3.66765	1.07819
ENSG00000235325.1	AC009963.6	processed_pseudogene	0.0103153	0.945885	0.927896	FALSE	0h_vs_2h	DESeq2	138.403	FALSE	FALSE	FALSE	FALSE	FALSE	FALSE	0.151975	0.0678752	1.24946
ENSG00000115665.8	SLC5A7	protein_coding	-2.29198	0.100858	0.627556	FALSE	0h_vs_2h	DESeq2	1.32514	FALSE	FALSE	FALSE	FALSE	FALSE	FALSE	1.39694	-1.64071	0.250487
ENSG00000229890.1	ACTP1	processed_pseudogene	-0.115284	0.887767	1	FALSE	0h_vs_2h	DESeq2	2.96098	FALSE	FALSE	FALSE	FALSE	FALSE	FALSE	0.816862	-0.14113	0.294504
ENSG00000198203.9	SULT1C2	protein_coding	1.05931	0.436527	1	FALSE	0h_vs_2h	DESeq2	2.30618	FALSE	FALSE	FALSE	FALSE	FALSE	FALSE	1.36146	0.778072	0.346929
ENSG00000135968.19	GCC2	protein_coding	0.330076	0.0526805	0.125419	FALSE	0h_vs_2h	DESeq2	1535.38	FALSE	FALSE	FALSE	FALSE	FALSE	FALSE	0.170359	1.93753	1.27361
ENSG00000214184.3	GCC2-AS1	antisense	0.031981	0.92604	1	FALSE	0h_vs_2h	DESeq2	20.0983	FALSE	FALSE	FALSE	FALSE	FALSE	FALSE	0.344518	0.0928284	1.00166
ENSG00000169756.16	LIMS1	protein_coding	0.972286	2.94045e-11	2.16e-09	FALSE	0h_vs_2h	DESeq2	3318.06	FALSE	FALSE	FALSE	FALSE	FALSE	FALSE	0.146219	6.64952	1.20421
ENSG00000228763.1	LIMS1-AS1	antisense	3.67232	4.03643e-07	1.30327e-05	TRUE	0h_vs_2h	DESeq2	15.7269	FALSE	FALSE	FALSE	FALSE	FALSE	FALSE	0.724719	5.06723	1.0282
ENSG00000233648.1	AC010095.6	processed_pseudogene	-0.301819	0.553373	1	FALSE	0h_vs_2h	DESeq2	7.79926	FALSE	FALSE	FALSE	FALSE	FALSE	FALSE	0.509216	-0.592714	0.415798
ENSG00000235644.1	AC010095.7	processed_pseudogene	-0.288428	0.042612	0.0975247	FALSE	0h_vs_2h	DESeq2	808.78	FALSE	FALSE	FALSE	FALSE	FALSE	FALSE	0.142258	-2.02749	1.43383
ENSG00000153201.15	RANBP2	protein_coding	1.1212	6.71607e-05	0.000797249	TRUE	0h_vs_2h	DESeq2	4708.84	FALSE	FALSE	FALSE	FALSE	FALSE	FALSE	0.281276	3.98613	1.20336
ENSG00000163006.11	CCDC138	protein_coding	0.547856	0.0430488	0.109213	FALSE	0h_vs_2h	DESeq2	44.4498	FALSE	FALSE	FALSE	FALSE	FALSE	FALSE	0.270782	2.02324	1.24946
ENSG00000259863.1	SH3RF3-AS1	lincRNA	2.78978	9.34242e-06	0.000188233	TRUE	0h_vs_2h	DESeq2	12.2985	FALSE	FALSE	FALSE	FALSE	FALSE	FALSE	0.629483	4.43186	0.994179
ENSG00000172985.10	SH3RF3	protein_coding	0.876361	0.00739139	0.028275	FALSE	0h_vs_2h	DESeq2	135.01	FALSE	FALSE	FALSE	FALSE	FALSE	FALSE	0.327162	2.67868	1.25587
ENSG00000228551.1	SNRPGP9	processed_pseudogene	-0.539688	0.0215308	0.0640611	FALSE	0h_vs_2h	DESeq2	81.0892	FALSE	FALSE	FALSE	FALSE	FALSE	FALSE	0.234795	-2.29854	1.24946
ENSG00000186522.14	SEPT10	protein_coding	-0.0190871	0.89412	1	FALSE	0h_vs_2h	DESeq2	1352.62	FALSE	FALSE	FALSE	FALSE	FALSE	FALSE	0.143412	-0.133093	1.0181
ENSG00000237916.1	RP11-537E18.1	processed_pseudogene	1.7215	0.0355946	0.187132	FALSE	0h_vs_2h	DESeq2	5.51383	FALSE	FALSE	FALSE	FALSE	FALSE	FALSE	0.819164	2.10153	0.499399
ENSG00000198142.4	SOWAHC	protein_coding	1.20629	5.24116e-09	2.25047e-07	TRUE	0h_vs_2h	DESeq2	391.462	FALSE	FALSE	FALSE	FALSE	FALSE	FALSE	0.206581	5.83933	1.23074
ENSG00000231099.1	BMS1P19	processed_pseudogene	0.187143	0.782974	1	FALSE	0h_vs_2h	DESeq2	4.79304	FALSE	FALSE	FALSE	FALSE	FALSE	FALSE	0.679421	0.275445	0.294504
ENSG00000233307.1	AC109815.2	processed_pseudogene	-0.331739	0.129444	0.258721	FALSE	0h_vs_2h	DESeq2	64.9015	FALSE	FALSE	FALSE	FALSE	FALSE	FALSE	0.218782	-1.5163	1.16024
ENSG00000233707.3	RPL22P11	processed_pseudogene	-0.479406	2.75762e-05	0.000373782	FALSE	0h_vs_2h	DESeq2	746.194	FALSE	FALSE	FALSE	FALSE	FALSE	FALSE	0.114345	-4.19261	1.27515
ENSG00000015568.12	RGPD5	protein_coding	1.25513	6.79136e-07	1.77307e-05	TRUE	0h_vs_2h	DESeq2	2973.14	FALSE	FALSE	FALSE	FALSE	FALSE	FALSE	0.252682	4.96724	1.20421
ENSG00000256977.10	LIMS3	protein_coding	1.28371	2.25571e-10	1.30389e-08	TRUE	0h_vs_2h	DESeq2	842.887	FALSE	FALSE	FALSE	FALSE	FALSE	FALSE	0.202387	6.34284	1.24436
ENSG00000186148.11	AC013271.3	processed_transcript	0.124433	0.598962	0.708522	FALSE	0h_vs_2h	DESeq2	127.732	FALSE	FALSE	FALSE	FALSE	FALSE	FALSE	0.236612	0.525894	1.23074
ENSG00000240069.1	GPAA1P1	transcribed_processed_pseudogene	0.200471	0.509101	0.63018	FALSE	0h_vs_2h	DESeq2	43.4248	FALSE	FALSE	FALSE	FALSE	FALSE	FALSE	0.303634	0.660239	1.25587
ENSG00000225108.1	ZBTB45P1	processed_pseudogene	0.878945	0.0554158	0.152642	FALSE	0h_vs_2h	DESeq2	19.6525	FALSE	FALSE	FALSE	FALSE	FALSE	FALSE	0.458835	1.9156	1.03008
ENSG00000204588.5	LINC01123	lincRNA	0.888028	0.0180795	0.0585946	FALSE	0h_vs_2h	DESeq2	50.1017	FALSE	FALSE	FALSE	FALSE	FALSE	FALSE	0.375649	2.36399	1.17466
ENSG00000235721.1	AC013268.3	processed_pseudogene	0.853887	0.000222546	0.00207266	FALSE	0h_vs_2h	DESeq2	58.6642	FALSE	FALSE	FALSE	FALSE	FALSE	FALSE	0.231284	3.69194	1.16024
ENSG00000144063.3	MALL	protein_coding	0.0107156	0.992396	0.953372	FALSE	0h_vs_2h	DESeq2	45.375	FALSE	FALSE	FALSE	FALSE	FALSE	FALSE	1.12442	0.00952992	1.24946
ENSG00000144061.12	NPHP1	protein_coding	-0.476177	0.0186877	0.0607342	FALSE	0h_vs_2h	DESeq2	82.2198	FALSE	FALSE	FALSE	FALSE	FALSE	FALSE	0.202482	-2.3517	1.16024
ENSG00000233370.1	AC092664.1	processed_pseudogene	0.0301723	0.903179	1	FALSE	0h_vs_2h	DESeq2	37.2989	FALSE	FALSE	FALSE	FALSE	FALSE	FALSE	0.248032	0.121647	1.00166
ENSG00000175701.10	LINC00116	protein_coding	-0.467962	0.138935	0.272347	FALSE	0h_vs_2h	DESeq2	60.7292	FALSE	FALSE	FALSE	FALSE	FALSE	FALSE	0.31624	-1.47977	1.16024
ENSG00000261760.6	RP11-1223D19.1	lincRNA	-0.438944	0.176833	0.310044	FALSE	0h_vs_2h	DESeq2	50.284	FALSE	FALSE	FALSE	FALSE	FALSE	FALSE	0.325006	-1.35057	1.23074
ENSG00000282304.1	RP11-1223D19.3	processed_transcript	-0.0793172	0.899439	1	FALSE	0h_vs_2h	DESeq2	22.4201	FALSE	FALSE	FALSE	FALSE	FALSE	FALSE	0.627657	-0.12637	1.00166
ENSG00000282785.1	RP11-1223D19.2	transcribed_unprocessed_pseudogene	0.780903	0.644119	1	FALSE	0h_vs_2h	DESeq2	7.08884	FALSE	FALSE	FALSE	FALSE	FALSE	FALSE	1.69046	0.461947	0.462601
ENSG00000230650.1	AC112229.1	processed_pseudogene	0.737594	0.00114114	0.00679038	FALSE	0h_vs_2h	DESeq2	97.0429	FALSE	FALSE	FALSE	FALSE	FALSE	FALSE	0.226729	3.2532	1.24145
ENSG00000175772.10	LINC01106	lincRNA	0.925712	0.0183374	0.0657601	FALSE	0h_vs_2h	DESeq2	40.4479	FALSE	FALSE	FALSE	FALSE	FALSE	FALSE	0.392461	2.35873	1.0282
ENSG00000226065.1	ZBTB45P2	processed_pseudogene	0.899115	0.0521452	0.147666	FALSE	0h_vs_2h	DESeq2	19.8012	FALSE	FALSE	FALSE	FALSE	FALSE	FALSE	0.463	1.94193	1.0155
ENSG00000230596.2	GPAA1P2	transcribed_processed_pseudogene	0.0628683	0.837797	0.902463	FALSE	0h_vs_2h	DESeq2	60.8601	FALSE	FALSE	FALSE	FALSE	FALSE	FALSE	0.307106	0.204712	1.16024
ENSG00000273471.1	RP13-1039J1.4	processed_transcript	0.0703049	0.798599	0.845697	FALSE	0h_vs_2h	DESeq2	61.1166	FALSE	FALSE	FALSE	FALSE	FALSE	FALSE	0.275532	0.255161	1.23074
ENSG00000184115.16	RP13-1039J1.2	lincRNA	0.158776	0.612276	0.718469	FALSE	0h_vs_2h	DESeq2	66.4444	FALSE	FALSE	FALSE	FALSE	FALSE	FALSE	0.313274	0.506827	1.23074
ENSG00000257207.5	AC108938.5	protein_coding	1.32175	4.81667e-13	4.85707e-11	TRUE	0h_vs_2h	DESeq2	790.031	FALSE	FALSE	FALSE	FALSE	FALSE	FALSE	0.182805	7.23037	1.24436
ENSG00000256671.6	LIMS3L	protein_coding	1.29246	2.27891e-10	1.29203e-08	TRUE	0h_vs_2h	DESeq2	840.513	FALSE	FALSE	FALSE	FALSE	FALSE	FALSE	0.203818	6.34126	1.27515
ENSG00000227574.2	RP13-1039J1.3	antisense	3.79467	1.20563e-05	0.000223463	TRUE	0h_vs_2h	DESeq2	12.59	FALSE	FALSE	FALSE	FALSE	FALSE	FALSE	0.867042	4.37657	1.03906
ENSG00000231583.1	AC108938.3	unprocessed_pseudogene	1.62361	0.0008072	0.00605886	TRUE	0h_vs_2h	DESeq2	13.2546	FALSE	FALSE	FALSE	FALSE	FALSE	FALSE	0.484613	3.35031	1.03008
ENSG00000183054.11	RGPD6	protein_coding	1.25609	6.52299e-07	1.71436e-05	TRUE	0h_vs_2h	DESeq2	2968.24	FALSE	FALSE	FALSE	FALSE	FALSE	FALSE	0.252478	4.97505	1.20421
ENSG00000216867.2	AC114776.1	processed_pseudogene	-0.478556	2.78509e-05	0.000384054	FALSE	0h_vs_2h	DESeq2	746.033	FALSE	FALSE	FALSE	FALSE	FALSE	FALSE	0.114204	-4.19036	1.24436
ENSG00000169679.14	BUB1	protein_coding	0.197005	0.718611	0.788894	FALSE	0h_vs_2h	DESeq2	139.681	FALSE	FALSE	FALSE	FALSE	FALSE	FALSE	0.546755	0.360316	1.24145
ENSG00000236330.1	RPL5P9	processed_pseudogene	-0.415214	0.000463453	0.00353059	FALSE	0h_vs_2h	DESeq2	2019.48	FALSE	FALSE	FALSE	FALSE	FALSE	FALSE	0.118597	-3.50104	1.20421
ENSG00000153094.21	BCL2L11	protein_coding	1.38463	0.00988654	0.0370438	TRUE	0h_vs_2h	DESeq2	175.167	FALSE	FALSE	FALSE	FALSE	FALSE	FALSE	0.536726	2.57977	1.17843
ENSG00000230499.1	AC108463.1	lincRNA	1.44239	0.0110273	0.0444547	TRUE	0h_vs_2h	DESeq2	10.0322	FALSE	FALSE	FALSE	FALSE	FALSE	FALSE	0.567461	2.54183	1.03906
ENSG00000172965.14	MIR4435-2HG	lincRNA	-0.0418343	0.835802	0.862632	FALSE	0h_vs_2h	DESeq2	800.16	FALSE	FALSE	FALSE	FALSE	FALSE	FALSE	0.201838	-0.207266	1.24436
ENSG00000227992.1	AC108463.2	processed_pseudogene	0.38925	0.356504	0.567634	FALSE	0h_vs_2h	DESeq2	14.4128	FALSE	FALSE	FALSE	FALSE	FALSE	FALSE	0.422158	0.922048	1.03008
ENSG00000271590.1	RP11-181E10.3	lincRNA	1.6729	0.00153725	0.00978325	TRUE	0h_vs_2h	DESeq2	12.8557	FALSE	FALSE	FALSE	FALSE	FALSE	FALSE	0.528135	3.16756	1.03008
ENSG00000226928.1	RPS14P4	processed_pseudogene	-0.410265	0.513773	1	FALSE	0h_vs_2h	DESeq2	4.56917	FALSE	FALSE	FALSE	FALSE	FALSE	FALSE	0.628302	-0.652974	0.462601
ENSG00000279191.1	RP11-803D5.1	TEC	1.21127	0.000660772	0.00519675	TRUE	0h_vs_2h	DESeq2	20.3493	FALSE	FALSE	FALSE	FALSE	FALSE	FALSE	0.355697	3.40536	1.03008
ENSG00000223973.2	AC068491.3	transcribed_processed_pseudogene	0.63458	0.0155537	0.0503054	FALSE	0h_vs_2h	DESeq2	153.429	FALSE	FALSE	FALSE	FALSE	FALSE	FALSE	0.262307	2.41922	1.24145
ENSG00000240350.2	AC017002.1	lincRNA	0.3689	0.44617	1	FALSE	0h_vs_2h	DESeq2	8.43363	FALSE	FALSE	FALSE	FALSE	FALSE	FALSE	0.484238	0.761816	0.346929
ENSG00000224959.1	AC017002.2	lincRNA	0.859043	0.159599	0.539245	FALSE	0h_vs_2h	DESeq2	4.83211	FALSE	FALSE	FALSE	FALSE	FALSE	FALSE	0.610801	1.40642	0.499399
ENSG00000153107.11	ANAPC1	protein_coding	0.437549	0.00544384	0.0226156	FALSE	0h_vs_2h	DESeq2	912.661	FALSE	FALSE	FALSE	FALSE	FALSE	FALSE	0.157419	2.77953	1.24436
ENSG00000230958.1	AC093166.4	processed_pseudogene	-0.658237	0.0386904	0.116742	FALSE	0h_vs_2h	DESeq2	25.3976	FALSE	FALSE	FALSE	FALSE	FALSE	FALSE	0.318379	-2.06747	1.0282
ENSG00000236307.2	EEF1E1P1	processed_pseudogene	-0.469408	0.14376	0.304129	FALSE	0h_vs_2h	DESeq2	30.7773	FALSE	FALSE	FALSE	FALSE	FALSE	FALSE	0.321088	-1.46193	1.0282
ENSG00000153208.16	MERTK	protein_coding	0.450318	0.604513	1	FALSE	0h_vs_2h	DESeq2	5.32624	FALSE	FALSE	FALSE	FALSE	FALSE	FALSE	0.869473	0.517921	0.462601
ENSG00000225496.1	AC104651.2	processed_pseudogene	-0.341536	0.0210807	0.0637512	FALSE	0h_vs_2h	DESeq2	127.89	FALSE	FALSE	FALSE	FALSE	FALSE	FALSE	0.148073	-2.30654	1.23074
ENSG00000153214.9	TMEM87B	protein_coding	0.138064	0.404333	0.556785	FALSE	0h_vs_2h	DESeq2	1220.27	FALSE	FALSE	FALSE	FALSE	FALSE	FALSE	0.165563	0.833909	1.20421
ENSG00000144152.12	FBLN7	protein_coding	0.376115	0.0928478	0.195331	FALSE	0h_vs_2h	DESeq2	191.47	FALSE	FALSE	FALSE	FALSE	FALSE	FALSE	0.223803	1.68056	1.22922
ENSG00000278962.1	RP11-399B17.1	TEC	0.67149	0.00765668	0.0294849	FALSE	0h_vs_2h	DESeq2	69.8542	FALSE	FALSE	FALSE	FALSE	FALSE	FALSE	0.251792	2.66685	1.23074
ENSG00000144161.12	ZC3H8	protein_coding	-0.0499937	0.805869	0.840586	FALSE	0h_vs_2h	DESeq2	139.219	FALSE	FALSE	FALSE	TRUE	FALSE	FALSE	0.203426	-0.245759	1.25587
ENSG00000188177.13	ZC3H6	protein_coding	0.0514658	0.843901	0.874682	FALSE	0h_vs_2h	DESeq2	171.44	FALSE	FALSE	FALSE	FALSE	FALSE	FALSE	0.261373	0.196906	1.22922
ENSG00000235258.1	AC115115.3	processed_pseudogene	1.46808	0.184021	0.747943	FALSE	0h_vs_2h	DESeq2	2.07869	FALSE	FALSE	FALSE	FALSE	FALSE	FALSE	1.10509	1.32848	0.346929
ENSG00000169629.11	RGPD8	protein_coding	1.53054	1.18519e-06	2.90112e-05	TRUE	0h_vs_2h	DESeq2	2311.59	FALSE	FALSE	FALSE	FALSE	FALSE	FALSE	0.31505	4.8581	1.20336
ENSG00000114999.7	TTL	protein_coding	0.561904	0.00238598	0.0118293	FALSE	0h_vs_2h	DESeq2	1089.11	FALSE	FALSE	FALSE	FALSE	FALSE	FALSE	0.184993	3.03744	1.24436
ENSG00000125630.15	POLR1B	protein_coding	0.0300949	0.872521	0.892487	FALSE	0h_vs_2h	DESeq2	278.148	FALSE	FALSE	FALSE	FALSE	TRUE	FALSE	0.187557	0.160457	1.23074
ENSG00000207383.1	Y_RNA	misc_RNA	-0.756592	0.451774	1	FALSE	0h_vs_2h	DESeq2	1.9993	FALSE	FALSE	FALSE	FALSE	FALSE	FALSE	1.00549	-0.75246	0.294707
ENSG00000125611.15	CHCHD5	protein_coding	-0.282787	0.293633	0.43822	FALSE	0h_vs_2h	DESeq2	74.386	FALSE	FALSE	FALSE	FALSE	FALSE	FALSE	0.269273	-1.05019	1.24946
ENSG00000231747.1	AC079922.2	processed_pseudogene	-0.526121	0.000660273	0.00444605	FALSE	0h_vs_2h	DESeq2	1521.8	FALSE	FALSE	FALSE	FALSE	FALSE	FALSE	0.154489	-3.40557	1.27361
ENSG00000237753.1	AC079922.3	lincRNA	-0.863453	0.00344373	0.0183888	FALSE	0h_vs_2h	DESeq2	23.0753	FALSE	FALSE	FALSE	FALSE	FALSE	FALSE	0.29519	-2.92508	1.0282
ENSG00000144136.10	SLC20A1	protein_coding	1.41065	2.25974e-08	8.64115e-07	TRUE	0h_vs_2h	DESeq2	5321.81	FALSE	FALSE	FALSE	FALSE	FALSE	FALSE	0.252314	5.59084	1.20336
ENSG00000144130.11	NT5DC4	protein_coding	0.188628	0.818388	1	FALSE	0h_vs_2h	DESeq2	7.23591	FALSE	FALSE	FALSE	FALSE	FALSE	FALSE	0.821485	0.229619	0.462601
ENSG00000169607.12	CKAP2L	protein_coding	0.599605	0.281155	0.425909	FALSE	0h_vs_2h	DESeq2	99.6628	FALSE	FALSE	FALSE	FALSE	FALSE	FALSE	0.55636	1.07773	1.24946
ENSG00000125538.11	IL1B	protein_coding	-0.723443	0.0876439	0.184502	FALSE	0h_vs_2h	DESeq2	56.9754	FALSE	FALSE	FALSE	FALSE	TRUE	FALSE	0.423572	-1.70796	1.25587
ENSG00000180152.3	AC079753.4	processed_pseudogene	0.582801	0.349207	0.982069	FALSE	0h_vs_2h	DESeq2	7.05853	FALSE	FALSE	FALSE	FALSE	FALSE	FALSE	0.622565	0.936129	0.421001
ENSG00000227368.1	AC079753.5	processed_pseudogene	-0.231601	0.750515	1	FALSE	0h_vs_2h	DESeq2	5.53699	FALSE	FALSE	FALSE	FALSE	FALSE	FALSE	0.728394	-0.317961	0.294504
ENSG00000236124.1	HMGN2P23	processed_pseudogene	-0.165203	0.444205	0.577176	FALSE	0h_vs_2h	DESeq2	100.323	FALSE	FALSE	FALSE	FALSE	FALSE	FALSE	0.21592	-0.765111	1.24946
ENSG00000232090.2	AC016724.6	processed_pseudogene	0.514125	0.48266	1	FALSE	0h_vs_2h	DESeq2	5.05749	FALSE	FALSE	FALSE	FALSE	FALSE	FALSE	0.732339	0.702031	0.499399
ENSG00000136689.18	IL1RN	protein_coding	-0.991774	0.319753	1	FALSE	0h_vs_2h	DESeq2	3.16537	FALSE	FALSE	FALSE	FALSE	FALSE	FALSE	0.996792	-0.994965	0.294707
ENSG00000125637.15	PSD4	protein_coding	0.475466	0.209049	0.396944	FALSE	0h_vs_2h	DESeq2	23.6754	FALSE	FALSE	FALSE	FALSE	FALSE	FALSE	0.3785	1.25619	1.0282
ENSG00000189223.13	PAX8-AS1	processed_transcript	0.579831	0.00120727	0.00706413	FALSE	0h_vs_2h	DESeq2	780.298	FALSE	FALSE	FALSE	FALSE	FALSE	FALSE	0.179117	3.23716	1.24436
ENSG00000125618.16	PAX8	protein_coding	0.946092	1.54393e-05	0.000238352	FALSE	0h_vs_2h	DESeq2	102.026	FALSE	FALSE	FALSE	TRUE	FALSE	FALSE	0.218885	4.32233	1.22922
ENSG00000274877.1	RP11-65I12.1	antisense	-0.152704	0.460385	0.597066	FALSE	0h_vs_2h	DESeq2	203.226	FALSE	FALSE	FALSE	FALSE	FALSE	FALSE	0.206857	-0.738214	1.23074
ENSG00000136682.14	CBWD2	protein_coding	-0.377646	0.000267799	0.00203208	FALSE	0h_vs_2h	DESeq2	1142.04	FALSE	FALSE	FALSE	FALSE	FALSE	FALSE	0.103618	-3.64461	1.43383
ENSG00000184492.6	FOXD4L1	protein_coding	0.210206	0.698352	1	FALSE	0h_vs_2h	DESeq2	8.44026	FALSE	FALSE	FALSE	TRUE	FALSE	FALSE	0.542403	0.387546	0.415798
ENSG00000146556.14	WASH2P	transcribed_unprocessed_pseudogene	-0.127891	0.481403	0.615552	FALSE	0h_vs_2h	DESeq2	489.123	FALSE	FALSE	FALSE	FALSE	FALSE	FALSE	0.181652	-0.704047	1.23074
ENSG00000276624.1	AL078621.1	miRNA	0.542747	0.549228	1	FALSE	0h_vs_2h	DESeq2	4.26932	FALSE	FALSE	FALSE	FALSE	FALSE	FALSE	0.906214	0.598917	0.499399
ENSG00000236397.3	DDX11L2	unprocessed_pseudogene	-0.0662205	0.813177	0.9503	FALSE	0h_vs_2h	DESeq2	41.0114	FALSE	FALSE	FALSE	FALSE	FALSE	FALSE	0.280205	-0.236329	1.03008
ENSG00000279267.1	RP11-395L14.18	TEC	0.367719	0.153181	0.276682	FALSE	0h_vs_2h	DESeq2	186.341	FALSE	FALSE	FALSE	FALSE	FALSE	FALSE	0.257437	1.42839	1.24946
ENSG00000240356.6	RPL23AP7	transcribed_processed_pseudogene	0.226312	0.0921014	0.192393	FALSE	0h_vs_2h	DESeq2	899.271	FALSE	FALSE	FALSE	FALSE	FALSE	FALSE	0.134356	1.68442	1.24436
ENSG00000144134.18	RABL2A	protein_coding	0.214745	0.0832662	0.186063	FALSE	0h_vs_2h	DESeq2	309.095	FALSE	FALSE	FALSE	FALSE	FALSE	FALSE	0.123984	1.73204	1.17843
ENSG00000144158.4	RP11-395L14.17	processed_pseudogene	-0.0378166	0.811032	0.845836	FALSE	0h_vs_2h	DESeq2	153.241	FALSE	FALSE	FALSE	FALSE	FALSE	FALSE	0.158166	-0.239095	1.24946
ENSG00000227359.1	AC017074.2	lincRNA	0.153008	0.888833	1	FALSE	0h_vs_2h	DESeq2	2.53218	FALSE	FALSE	FALSE	FALSE	FALSE	FALSE	1.09463	0.139781	0.247426
ENSG00000115084.12	SLC35F5	protein_coding	0.0162237	0.924154	0.93538	FALSE	0h_vs_2h	DESeq2	1234.18	FALSE	FALSE	FALSE	FALSE	FALSE	FALSE	0.170412	0.0952027	1.20336
ENSG00000228857.2	AC104653.1	lincRNA	-0.652647	0.389762	1	FALSE	0h_vs_2h	DESeq2	4.46173	FALSE	FALSE	FALSE	FALSE	FALSE	FALSE	0.758848	-0.860049	0.294504
ENSG00000115091.11	ACTR3	protein_coding	-0.267352	0.057127	0.139061	FALSE	0h_vs_2h	DESeq2	5881.25	FALSE	FALSE	FALSE	FALSE	FALSE	FALSE	0.140539	-1.90234	1.20421
ENSG00000227291.1	AC092170.1	processed_pseudogene	0.0750678	0.850935	0.972968	FALSE	0h_vs_2h	DESeq2	13.9006	FALSE	FALSE	FALSE	FALSE	FALSE	FALSE	0.399454	0.187926	1.03906
ENSG00000088205.12	DDX18	protein_coding	0.0377909	0.793568	0.835725	FALSE	0h_vs_2h	DESeq2	1038.06	FALSE	FALSE	FALSE	FALSE	FALSE	FALSE	0.144417	0.26168	1.24946
ENSG00000236255.1	AC009404.2	lincRNA	0.338678	0.250579	0.397324	FALSE	0h_vs_2h	DESeq2	42.5669	FALSE	FALSE	FALSE	FALSE	FALSE	FALSE	0.294773	1.14894	1.23074
ENSG00000125631.7	HTR5BP	transcribed_unprocessed_pseudogene	1.48499	0.000204832	0.00213174	TRUE	0h_vs_2h	DESeq2	28.6613	FALSE	FALSE	FALSE	FALSE	FALSE	FALSE	0.399946	3.71298	1.03008
ENSG00000125633.10	CCDC93	protein_coding	1.05542	5.393e-07	1.25305e-05	TRUE	0h_vs_2h	DESeq2	1081.63	FALSE	FALSE	FALSE	FALSE	FALSE	FALSE	0.210588	5.01178	1.43383
ENSG00000235066.6	AC009303.1	antisense	1.76924	0.000259713	0.00255859	TRUE	0h_vs_2h	DESeq2	26.0673	FALSE	FALSE	FALSE	FALSE	FALSE	FALSE	0.484393	3.65249	1.0282
ENSG00000279227.1	AC009303.2	TEC	-0.392606	0.305288	0.518211	FALSE	0h_vs_2h	DESeq2	13.8021	FALSE	FALSE	FALSE	FALSE	FALSE	FALSE	0.38297	-1.02516	1.0155
ENSG00000125629.14	INSIG2	protein_coding	0.24308	0.240024	0.345555	FALSE	0h_vs_2h	DESeq2	980.386	FALSE	FALSE	FALSE	FALSE	FALSE	FALSE	0.20689	1.17493	1.43383
ENSG00000258910.2	RP11-19E11.1	lincRNA	-0.5388	0.502124	1	FALSE	0h_vs_2h	DESeq2	3.25121	FALSE	FALSE	FALSE	FALSE	FALSE	FALSE	0.8028	-0.671151	0.294707
ENSG00000163064.6	EN1	protein_coding	-0.169637	0.540163	0.684482	FALSE	0h_vs_2h	DESeq2	93.3176	FALSE	FALSE	FALSE	FALSE	FALSE	FALSE	0.276928	-0.612567	1.17466
ENSG00000115107.19	STEAP3	protein_coding	0.385033	0.244965	0.350277	FALSE	0h_vs_2h	DESeq2	1047.48	FALSE	FALSE	FALSE	FALSE	FALSE	FALSE	0.331164	1.16267	1.43383
ENSG00000229867.1	STEAP3-AS1	antisense	0.788498	0.0919844	0.191658	FALSE	0h_vs_2h	DESeq2	126.441	FALSE	FALSE	FALSE	FALSE	FALSE	FALSE	0.467946	1.68502	1.24946
ENSG00000186132.14	C2orf76	protein_coding	-0.920697	2.5609e-06	5.32188e-05	FALSE	0h_vs_2h	DESeq2	80.7673	FALSE	FALSE	FALSE	FALSE	FALSE	FALSE	0.195759	-4.70322	1.24946
ENSG00000155368.16	DBI	protein_coding	-0.517507	0.0185396	0.057076	FALSE	0h_vs_2h	DESeq2	1125.9	FALSE	FALSE	FALSE	FALSE	FALSE	FALSE	0.21978	-2.35466	1.24946
ENSG00000171227.6	TMEM37	protein_coding	-0.344506	0.275163	0.479149	FALSE	0h_vs_2h	DESeq2	35.4412	FALSE	FALSE	FALSE	FALSE	FALSE	FALSE	0.315698	-1.09125	1.0282
ENSG00000163075.12	CFAP221	protein_coding	1.10696	0.367628	1	FALSE	0h_vs_2h	DESeq2	2.12291	FALSE	FALSE	FALSE	FALSE	FALSE	FALSE	1.2287	0.900925	0.346929
ENSG00000144120.12	TMEM177	protein_coding	-1.43858	6.09132e-08	2.45179e-06	TRUE	0h_vs_2h	DESeq2	38.802	FALSE	FALSE	FALSE	FALSE	FALSE	FALSE	0.265611	-5.4161	1.03008
ENSG00000229326.3	AC069154.4	processed_pseudogene	-0.48752	0.0387084	0.101789	FALSE	0h_vs_2h	DESeq2	147.519	FALSE	FALSE	FALSE	FALSE	FALSE	FALSE	0.235827	-2.06727	1.22922
ENSG00000088179.8	PTPN4	protein_coding	0.33069	0.0908658	0.190559	FALSE	0h_vs_2h	DESeq2	221.81	FALSE	FALSE	FALSE	FALSE	FALSE	FALSE	0.195576	1.69085	1.24436
ENSG00000233741.1	AC016691.2	processed_pseudogene	-0.393753	0.0769445	0.16967	FALSE	0h_vs_2h	DESeq2	196.082	FALSE	FALSE	FALSE	FALSE	FALSE	FALSE	0.222623	-1.7687	1.23074
ENSG00000115109.13	EPB41L5	protein_coding	0.105987	0.626565	0.72445	FALSE	0h_vs_2h	DESeq2	143.952	FALSE	FALSE	FALSE	FALSE	FALSE	FALSE	0.217826	0.486567	1.24145
ENSG00000224789.1	AC012363.4	antisense	0.304195	0.607134	0.923023	FALSE	0h_vs_2h	DESeq2	9.06894	FALSE	FALSE	FALSE	FALSE	FALSE	FALSE	0.591626	0.514168	0.809912
ENSG00000226479.3	TMEM185B	protein_coding	0.0318711	0.822049	0.852489	FALSE	0h_vs_2h	DESeq2	289.889	FALSE	FALSE	FALSE	FALSE	FALSE	FALSE	0.141706	0.224911	1.24946
ENSG00000144118.13	RALB	protein_coding	-0.0168373	0.888432	0.882732	FALSE	0h_vs_2h	DESeq2	947.867	FALSE	FALSE	FALSE	FALSE	FALSE	FALSE	0.120019	-0.140289	1.27515
ENSG00000163083.5	INHBB	protein_coding	1.88019	0.0651883	0.148759	FALSE	0h_vs_2h	DESeq2	96.9253	FALSE	FALSE	FALSE	FALSE	FALSE	FALSE	1.01964	1.84396	1.25587
ENSG00000074047.20	GLI2	protein_coding	0.791614	0.000397373	0.00308407	FALSE	0h_vs_2h	DESeq2	263.512	FALSE	FALSE	FALSE	TRUE	FALSE	FALSE	0.223505	3.54182	1.23074
ENSG00000271709.1	RP11-297J22.1	lincRNA	0.363841	0.699987	1	FALSE	0h_vs_2h	DESeq2	2.28171	FALSE	FALSE	FALSE	FALSE	FALSE	FALSE	0.944214	0.385338	0.273611
ENSG00000074054.17	CLASP1	protein_coding	0.701594	5.37818e-05	0.000637086	FALSE	0h_vs_2h	DESeq2	1065.15	FALSE	FALSE	FALSE	FALSE	FALSE	FALSE	0.173724	4.03855	1.27361
ENSG00000265451.1	RP11-204L24.2	antisense	3.89567	0.0144659	0.20268	FALSE	0h_vs_2h	DESeq2	1.97916	FALSE	FALSE	FALSE	FALSE	FALSE	FALSE	1.59301	2.44548	0.182183
ENSG00000236859.6	NIFK-AS1	antisense	-0.257197	0.128445	0.246594	FALSE	0h_vs_2h	DESeq2	142.878	FALSE	FALSE	FALSE	FALSE	FALSE	FALSE	0.169179	-1.52026	1.22922
ENSG00000230993.1	RPL12P15	processed_pseudogene	-0.355035	0.0145403	0.046882	FALSE	0h_vs_2h	DESeq2	818.653	FALSE	FALSE	FALSE	FALSE	FALSE	FALSE	0.14529	-2.44363	1.27515
ENSG00000213239.3	NPM1P32	processed_pseudogene	-0.271365	0.0186751	0.0575577	FALSE	0h_vs_2h	DESeq2	1513.67	FALSE	FALSE	FALSE	FALSE	FALSE	FALSE	0.115378	-2.35195	1.24436
ENSG00000155438.11	NIFK	protein_coding	-0.248717	0.137654	0.231862	FALSE	0h_vs_2h	DESeq2	567.865	FALSE	FALSE	FALSE	FALSE	FALSE	FALSE	0.167533	-1.48458	1.43383
ENSG00000211460.11	TSN	protein_coding	-0.406245	0.000308763	0.00252599	FALSE	0h_vs_2h	DESeq2	1003.41	FALSE	FALSE	FALSE	FALSE	FALSE	FALSE	0.112601	-3.60783	1.24436
ENSG00000227738.1	AC092646.2	processed_pseudogene	-0.753502	0.243955	0.795618	FALSE	0h_vs_2h	DESeq2	4.66308	FALSE	FALSE	FALSE	FALSE	FALSE	FALSE	0.646694	-1.16516	0.415798
ENSG00000213236.3	YWHAZP2	processed_pseudogene	0.548124	0.00434029	0.0222319	FALSE	0h_vs_2h	DESeq2	1265.18	FALSE	FALSE	FALSE	FALSE	FALSE	FALSE	0.192168	2.85231	1.0181
ENSG00000136732.14	GYPC	protein_coding	-0.218054	0.348626	0.498555	FALSE	0h_vs_2h	DESeq2	509.915	FALSE	FALSE	FALSE	FALSE	FALSE	FALSE	0.232651	-0.937259	1.22922
ENSG00000136717.14	BIN1	protein_coding	0.688075	0.0008116	0.00525689	FALSE	0h_vs_2h	DESeq2	367.704	FALSE	FALSE	FALSE	FALSE	FALSE	FALSE	0.205469	3.34881	1.24436
ENSG00000186684.12	CYP27C1	protein_coding	1.49503	1.49129e-06	4.11327e-05	TRUE	0h_vs_2h	DESeq2	39.371	FALSE	FALSE	FALSE	FALSE	FALSE	FALSE	0.310662	4.8124	1.00166
ENSG00000226789.1	AC110926.4	processed_pseudogene	0.546537	0.0077993	0.0294415	FALSE	0h_vs_2h	DESeq2	65.476	FALSE	FALSE	FALSE	FALSE	FALSE	FALSE	0.205416	2.66064	1.25587
ENSG00000163161.12	ERCC3	protein_coding	-0.0393791	0.668814	0.753825	FALSE	0h_vs_2h	DESeq2	536.896	FALSE	FALSE	FALSE	FALSE	TRUE	FALSE	0.0920554	-0.427776	1.24436
ENSG00000169967.16	MAP3K2	protein_coding	1.19927	1.74972e-06	3.84402e-05	TRUE	0h_vs_2h	DESeq2	2145.78	FALSE	FALSE	FALSE	FALSE	FALSE	FALSE	0.250874	4.78037	1.27361
ENSG00000236682.1	AC068282.3	lincRNA	0.131108	0.692159	0.863921	FALSE	0h_vs_2h	DESeq2	32.4326	FALSE	FALSE	FALSE	FALSE	FALSE	FALSE	0.33114	0.395927	1.0282
ENSG00000115718.17	PROC	protein_coding	2.03001	0.189206	0.92681	FALSE	0h_vs_2h	DESeq2	1.58178	FALSE	FALSE	FALSE	FALSE	FALSE	FALSE	1.54616	1.31293	0.250487
ENSG00000163166.13	IWS1	protein_coding	0.358114	0.00132881	0.00748614	FALSE	0h_vs_2h	DESeq2	868.41	FALSE	FALSE	FALSE	FALSE	TRUE	FALSE	0.111573	3.20968	1.27515
ENSG00000231731.7	AC010976.2	antisense	0.899286	0.000594918	0.00437224	FALSE	0h_vs_2h	DESeq2	67.1301	FALSE	FALSE	FALSE	FALSE	FALSE	FALSE	0.261883	3.43392	1.17466
ENSG00000169994.18	MYO7B	protein_coding	1.88618	0.0947694	0.738542	FALSE	0h_vs_2h	DESeq2	2.07426	FALSE	FALSE	FALSE	FALSE	FALSE	FALSE	1.12894	1.67076	0.182183
ENSG00000072163.18	LIMS2	protein_coding	0.152875	0.67079	0.756559	FALSE	0h_vs_2h	DESeq2	117.73	FALSE	FALSE	FALSE	FALSE	FALSE	FALSE	0.359651	0.425064	1.24145
ENSG00000144230.16	GPR17	protein_coding	1.98026	0.100787	1	FALSE	0h_vs_2h	DESeq2	3.3144	FALSE	FALSE	FALSE	FALSE	FALSE	FALSE	1.2067	1.64105	0.0685478
ENSG00000136709.11	WDR33	protein_coding	0.453985	1.06871e-05	0.000171131	FALSE	0h_vs_2h	DESeq2	714.879	FALSE	FALSE	FALSE	FALSE	FALSE	FALSE	0.103113	4.40278	1.27515
ENSG00000173349.5	SFT2D3	protein_coding	-0.136433	0.432498	0.570206	FALSE	0h_vs_2h	DESeq2	129.067	FALSE	FALSE	FALSE	FALSE	FALSE	FALSE	0.173817	-0.784924	1.24145
ENSG00000274010.1	RP5-935K16.2	processed_pseudogene	1.20813	0.0423627	0.124885	FALSE	0h_vs_2h	DESeq2	11.1354	FALSE	FALSE	FALSE	FALSE	FALSE	FALSE	0.595158	2.02994	1.03008
ENSG00000144231.10	POLR2D	protein_coding	-0.320006	0.017417	0.0568904	FALSE	0h_vs_2h	DESeq2	333.856	FALSE	FALSE	FALSE	FALSE	FALSE	FALSE	0.134581	-2.37779	1.17843
ENSG00000202532.1	RNU6-395P	snRNA	-0.285431	0.563959	1	FALSE	0h_vs_2h	DESeq2	8.59917	FALSE	FALSE	FALSE	FALSE	FALSE	FALSE	0.494706	-0.576971	0.346929
ENSG00000244563.1	AC006011.4	processed_pseudogene	-0.419821	0.142118	0.262274	FALSE	0h_vs_2h	DESeq2	43.1311	FALSE	FALSE	FALSE	FALSE	FALSE	FALSE	0.285991	-1.46795	1.24946
ENSG00000144233.9	AMMECR1L	protein_coding	1.05935	1.45819e-13	1.59863e-11	TRUE	0h_vs_2h	DESeq2	670.042	FALSE	FALSE	FALSE	FALSE	FALSE	FALSE	0.143331	7.39092	1.27361
ENSG00000272667.1	RP11-395A13.2	lincRNA	0.0121633	0.965327	1	FALSE	0h_vs_2h	DESeq2	37.4568	FALSE	FALSE	FALSE	FALSE	FALSE	FALSE	0.279808	0.04347	1.0282
ENSG00000136715.17	SAP130	protein_coding	0.669542	6.65798e-07	1.70474e-05	FALSE	0h_vs_2h	DESeq2	428.515	FALSE	FALSE	FALSE	FALSE	TRUE	FALSE	0.134687	4.97108	1.24436
ENSG00000234044.1	AC108059.1	processed_pseudogene	-0.00341892	0.992926	1	FALSE	0h_vs_2h	DESeq2	18.5933	FALSE	FALSE	FALSE	FALSE	FALSE	FALSE	0.385633	-0.00886572	1.0282
ENSG00000136731.12	UGGT1	protein_coding	0.453422	0.0200978	0.0710589	FALSE	0h_vs_2h	DESeq2	2818.48	FALSE	FALSE	FALSE	FALSE	FALSE	FALSE	0.195061	2.32452	1.0181
ENSG00000232101.1	AC108059.2	processed_pseudogene	-0.585466	0.0408906	0.120921	FALSE	0h_vs_2h	DESeq2	38.7409	FALSE	FALSE	FALSE	FALSE	FALSE	FALSE	0.286342	-2.04464	1.03906
ENSG00000229758.2	DYNLT3P2	processed_pseudogene	-0.0984549	0.816178	0.952363	FALSE	0h_vs_2h	DESeq2	14.1052	FALSE	FALSE	FALSE	FALSE	FALSE	FALSE	0.423527	-0.232464	1.03008
ENSG00000238180.1	AC017079.4	processed_pseudogene	-0.599943	0.0685785	0.178152	FALSE	0h_vs_2h	DESeq2	21.1545	FALSE	FALSE	FALSE	FALSE	FALSE	FALSE	0.329424	-1.82119	1.0282
ENSG00000136720.6	HS6ST1	protein_coding	1.55125	5.33085e-09	2.28757e-07	TRUE	0h_vs_2h	DESeq2	229.062	FALSE	FALSE	FALSE	FALSE	FALSE	FALSE	0.265785	5.8365	1.22922
ENSG00000227653.1	ISCA1P6	processed_pseudogene	-0.207288	0.279921	0.423057	FALSE	0h_vs_2h	DESeq2	71.9323	FALSE	FALSE	FALSE	FALSE	FALSE	FALSE	0.191845	-1.0805	1.25587
ENSG00000233428.1	AC019050.1	processed_pseudogene	-0.53096	0.000259797	0.00221075	FALSE	0h_vs_2h	DESeq2	563.329	FALSE	FALSE	FALSE	FALSE	FALSE	FALSE	0.145373	-3.6524	1.24946
ENSG00000214100.8	AC079776.2	transcribed_unprocessed_pseudogene	-0.419195	0.617335	0.806094	FALSE	0h_vs_2h	DESeq2	10.018	FALSE	FALSE	FALSE	FALSE	FALSE	FALSE	0.839009	-0.499632	1.03008
ENSG00000234559.1	AC079776.4	processed_pseudogene	-0.527151	3.69761e-05	0.000483961	FALSE	0h_vs_2h	DESeq2	201.971	FALSE	FALSE	FALSE	FALSE	FALSE	FALSE	0.127775	-4.12561	1.24145
ENSG00000225449.3	RAB6C-AS1	transcribed_unprocessed_pseudogene	0.447118	0.0679585	0.155702	FALSE	0h_vs_2h	DESeq2	191.488	FALSE	FALSE	FALSE	FALSE	FALSE	FALSE	0.244959	1.82528	1.22922
ENSG00000222014.5	RAB6C	protein_coding	-0.055883	0.707427	0.769001	FALSE	0h_vs_2h	DESeq2	859.321	FALSE	FALSE	FALSE	FALSE	FALSE	FALSE	0.148897	-0.375314	1.27361
ENSG00000250207.1	AC079776.6	unprocessed_pseudogene	0.576509	0.141739	0.298885	FALSE	0h_vs_2h	DESeq2	27.7814	FALSE	FALSE	FALSE	FALSE	FALSE	FALSE	0.392358	1.46935	1.03906
ENSG00000217289.3	AC018865.5	processed_pseudogene	0.571779	0.0302378	0.0880908	FALSE	0h_vs_2h	DESeq2	72.0629	FALSE	FALSE	FALSE	FALSE	FALSE	FALSE	0.263862	2.16696	1.16024
ENSG00000231147.2	ARHGAP42P2	unprocessed_pseudogene	1.34053	0.00137573	0.00899492	TRUE	0h_vs_2h	DESeq2	12.3088	FALSE	FALSE	FALSE	FALSE	FALSE	FALSE	0.418954	3.1997	1.0282
ENSG00000196604.11	POTEF	protein_coding	-0.265429	0.0792043	0.169226	FALSE	0h_vs_2h	DESeq2	3093.32	FALSE	FALSE	FALSE	FALSE	FALSE	FALSE	0.151214	-1.75532	1.27361
ENSG00000223760.4	MED15P9	transcribed_unprocessed_pseudogene	-0.295087	0.422293	0.641283	FALSE	0h_vs_2h	DESeq2	19.6023	FALSE	FALSE	FALSE	FALSE	FALSE	FALSE	0.367733	-0.802449	1.0155
ENSG00000152076.18	CCDC74B	protein_coding	-0.0229249	0.929469	0.922375	FALSE	0h_vs_2h	DESeq2	140.953	FALSE	FALSE	FALSE	FALSE	FALSE	FALSE	0.258999	-0.0885133	1.24145
ENSG00000136699.19	SMPD4	protein_coding	0.286413	0.0498872	0.120329	FALSE	0h_vs_2h	DESeq2	1024.28	FALSE	FALSE	FALSE	FALSE	FALSE	FALSE	0.14606	1.96093	1.27515
ENSG00000152082.13	MZT2B	protein_coding	-0.261521	0.445733	0.578568	FALSE	0h_vs_2h	DESeq2	357.055	FALSE	FALSE	FALSE	FALSE	FALSE	FALSE	0.342957	-0.762548	1.24946
ENSG00000152086.8	TUBA3E	protein_coding	0.650309	0.495178	1	FALSE	0h_vs_2h	DESeq2	2.82974	FALSE	FALSE	FALSE	FALSE	FALSE	FALSE	0.953397	0.682097	0.0685478
ENSG00000227632.2	AC018804.6	unprocessed_pseudogene	0.115767	0.605255	0.713087	FALSE	0h_vs_2h	DESeq2	109.037	FALSE	FALSE	FALSE	FALSE	FALSE	FALSE	0.223981	0.516858	1.23074
ENSG00000230756.1	RHOQP3	processed_pseudogene	0.1997	0.218045	0.360054	FALSE	0h_vs_2h	DESeq2	492.717	FALSE	FALSE	FALSE	FALSE	FALSE	FALSE	0.162128	1.23174	1.22922
ENSG00000213225.7	AC018804.7	transcribed_processed_pseudogene	0.192745	0.340655	0.487952	FALSE	0h_vs_2h	DESeq2	189.641	FALSE	FALSE	FALSE	FALSE	FALSE	FALSE	0.202278	0.952873	1.24145
ENSG00000226915.1	AC068137.13	processed_pseudogene	-0.107676	0.756151	0.847846	FALSE	0h_vs_2h	DESeq2	43.038	FALSE	FALSE	FALSE	FALSE	FALSE	FALSE	0.346738	-0.310539	1.16024
ENSG00000136710.9	CCDC115	protein_coding	-0.424519	0.000827043	0.00538483	FALSE	0h_vs_2h	DESeq2	314.022	FALSE	FALSE	FALSE	FALSE	FALSE	FALSE	0.126965	-3.34358	1.22922
ENSG00000136718.9	IMP4	protein_coding	0.0900454	0.55986	0.672791	FALSE	0h_vs_2h	DESeq2	400.511	FALSE	FALSE	FALSE	FALSE	FALSE	FALSE	0.154439	0.58305	1.24946
ENSG00000072135.12	PTPN18	protein_coding	0.0351792	0.798728	0.868086	FALSE	0h_vs_2h	DESeq2	308.53	FALSE	FALSE	FALSE	FALSE	FALSE	FALSE	0.137961	0.254993	1.17843
ENSG00000178162.8	FAR2P2	transcribed_unprocessed_pseudogene	-0.36578	0.751615	1	FALSE	0h_vs_2h	DESeq2	2.3741	FALSE	FALSE	FALSE	FALSE	FALSE	FALSE	1.15566	-0.316511	0.294504
ENSG00000196834.11	POTEI	protein_coding	-0.182425	0.234429	0.432065	FALSE	0h_vs_2h	DESeq2	4033.79	FALSE	FALSE	FALSE	FALSE	FALSE	FALSE	0.153424	-1.18903	1.0181
ENSG00000222038.3	POTEJ	protein_coding	-0.021945	0.890734	1	FALSE	0h_vs_2h	DESeq2	3174.61	FALSE	FALSE	FALSE	FALSE	FALSE	FALSE	0.159744	-0.137375	1.0181
ENSG00000240253.5	FAR2P3	transcribed_unprocessed_pseudogene	1.58861	0.379651	1	FALSE	0h_vs_2h	DESeq2	1.52107	FALSE	FALSE	FALSE	FALSE	FALSE	FALSE	1.80824	0.878539	0.346929
ENSG00000136002.16	ARHGEF4	protein_coding	-0.0646269	0.799867	0.870482	FALSE	0h_vs_2h	DESeq2	83.4324	FALSE	FALSE	FALSE	FALSE	FALSE	FALSE	0.254919	-0.253519	1.17466
ENSG00000152102.17	FAM168B	protein_coding	0.469507	2.26268e-07	7.92295e-06	FALSE	0h_vs_2h	DESeq2	2048.82	FALSE	FALSE	FALSE	FALSE	FALSE	FALSE	0.0907023	5.17635	1.0181
ENSG00000115762.16	PLEKHB2	protein_coding	0.285317	0.0361421	0.0982537	FALSE	0h_vs_2h	DESeq2	1529.36	FALSE	FALSE	FALSE	FALSE	FALSE	FALSE	0.136169	2.09533	1.20336
ENSG00000230450.1	NEK2P4	processed_pseudogene	-0.878642	0.384339	1	FALSE	0h_vs_2h	DESeq2	4.56908	FALSE	FALSE	FALSE	FALSE	FALSE	FALSE	1.01002	-0.86993	0.415798
ENSG00000236956.1	NF1P8	unprocessed_pseudogene	1.68522	0.0194932	0.0702391	FALSE	0h_vs_2h	DESeq2	36.8487	FALSE	FALSE	FALSE	FALSE	FALSE	FALSE	0.721423	2.33596	1.00166
ENSG00000248796.1	MED15P8	unprocessed_pseudogene	0.491972	0.372821	1	FALSE	0h_vs_2h	DESeq2	8.65608	FALSE	FALSE	FALSE	FALSE	FALSE	FALSE	0.552032	0.891202	0.346929
ENSG00000188219.14	POTEE	protein_coding	-0.0564707	0.718229	0.775879	FALSE	0h_vs_2h	DESeq2	3240.53	FALSE	FALSE	FALSE	FALSE	FALSE	FALSE	0.156504	-0.360826	1.27361
ENSG00000231431.7	FAR2P4	transcribed_unprocessed_pseudogene	0.930575	0.599795	1	FALSE	0h_vs_2h	DESeq2	1.62536	FALSE	FALSE	FALSE	FALSE	FALSE	FALSE	1.77355	0.524695	0.273611
ENSG00000227817.4	ARHGAP42P1	unprocessed_pseudogene	1.671	0.000371794	0.00333618	TRUE	0h_vs_2h	DESeq2	11.5143	FALSE	FALSE	FALSE	FALSE	FALSE	FALSE	0.46947	3.55934	1.03906
ENSG00000224425.2	AC073869.2	processed_pseudogene	0.645753	0.024817	0.0749881	FALSE	0h_vs_2h	DESeq2	55.7002	FALSE	FALSE	FALSE	FALSE	FALSE	FALSE	0.287738	2.24424	1.17466
ENSG00000233087.6	AC073869.1	transcribed_processed_pseudogene	0.471818	0.0421732	0.107518	FALSE	0h_vs_2h	DESeq2	289.46	FALSE	FALSE	FALSE	FALSE	FALSE	FALSE	0.232216	2.03181	1.24946
ENSG00000237910.1	AC073869.7	unprocessed_pseudogene	-0.388217	0.732785	1	FALSE	0h_vs_2h	DESeq2	1.78934	FALSE	FALSE	FALSE	FALSE	FALSE	FALSE	1.13705	-0.341424	0.346929
ENSG00000214077.4	GNAQP1	processed_pseudogene	1.10789	0.000412794	0.00328539	TRUE	0h_vs_2h	DESeq2	149.6	FALSE	FALSE	FALSE	FALSE	FALSE	FALSE	0.313693	3.53177	1.17843
ENSG00000217950.4	AC073869.20	processed_pseudogene	0.132324	0.479065	0.613443	FALSE	0h_vs_2h	DESeq2	142	FALSE	FALSE	FALSE	FALSE	FALSE	FALSE	0.18695	0.707807	1.23074
ENSG00000232742.3	RHOQP2	processed_pseudogene	0.225211	0.181782	0.347067	FALSE	0h_vs_2h	DESeq2	448.922	FALSE	FALSE	FALSE	FALSE	FALSE	FALSE	0.168661	1.33529	1.07819
ENSG00000273073.1	RP11-109E12.1	lincRNA	-0.173086	0.253569	0.413089	FALSE	0h_vs_2h	DESeq2	368.18	FALSE	FALSE	FALSE	FALSE	FALSE	FALSE	0.151601	-1.14172	1.17843
ENSG00000173272.13	MZT2A	protein_coding	-0.236602	0.473068	0.607342	FALSE	0h_vs_2h	DESeq2	254.692	FALSE	FALSE	FALSE	FALSE	FALSE	FALSE	0.32976	-0.717497	1.23074
ENSG00000075886.10	TUBA3D	protein_coding	0.39794	0.485122	1	FALSE	0h_vs_2h	DESeq2	5.6275	FALSE	FALSE	FALSE	FALSE	FALSE	FALSE	0.570043	0.698088	0.499399
ENSG00000152117.17	AC093838.4	transcribed_processed_pseudogene	0.326626	0.00394841	0.0176356	FALSE	0h_vs_2h	DESeq2	563.94	FALSE	FALSE	FALSE	FALSE	FALSE	FALSE	0.113323	2.88225	1.24946
ENSG00000163040.14	CCDC74A	protein_coding	-0.0655847	0.76312	0.819216	FALSE	0h_vs_2h	DESeq2	161.85	FALSE	FALSE	FALSE	FALSE	FALSE	FALSE	0.21761	-0.301386	1.24145
ENSG00000224679.1	MED15P4	unprocessed_pseudogene	0.370306	0.728525	1	FALSE	0h_vs_2h	DESeq2	2.07511	FALSE	FALSE	FALSE	FALSE	FALSE	FALSE	1.06689	0.347089	0.346929
ENSG00000204434.5	POTEKP	unprocessed_pseudogene	-0.0869497	0.602693	0.696954	FALSE	0h_vs_2h	DESeq2	1803.03	FALSE	FALSE	FALSE	FALSE	FALSE	FALSE	0.16704	-0.520532	1.27361
ENSG00000197927.12	C2orf27A	transcribed_unprocessed_pseudogene	-0.0104229	0.957044	0.942255	FALSE	0h_vs_2h	DESeq2	113.342	FALSE	FALSE	FALSE	FALSE	FALSE	FALSE	0.193506	-0.0538638	1.23074
ENSG00000213222.3	AC093724.2	processed_pseudogene	0.424621	0.0535762	0.128288	FALSE	0h_vs_2h	DESeq2	126.387	FALSE	FALSE	FALSE	FALSE	FALSE	FALSE	0.219983	1.93025	1.25587
ENSG00000186825.5	C2orf27B	lincRNA	-0.470026	0.400485	1	FALSE	0h_vs_2h	DESeq2	8.60678	FALSE	FALSE	FALSE	FALSE	FALSE	FALSE	0.559052	-0.840755	0.462601
ENSG00000232760.1	AC103564.6	unprocessed_pseudogene	0.172697	0.608815	0.800171	FALSE	0h_vs_2h	DESeq2	35.0563	FALSE	FALSE	FALSE	FALSE	FALSE	FALSE	0.337452	0.511766	1.0282
ENSG00000233786.1	CDC27P1	processed_pseudogene	0.570985	0.0226565	0.066826	FALSE	0h_vs_2h	DESeq2	143.483	FALSE	FALSE	FALSE	FALSE	FALSE	FALSE	0.250523	2.27918	1.24145
ENSG00000018607.6	ZNF806	unprocessed_pseudogene	-0.411682	0.580716	1	FALSE	0h_vs_2h	DESeq2	5.03669	FALSE	FALSE	FALSE	FALSE	FALSE	FALSE	0.745342	-0.55234	0.346929
ENSG00000272769.1	RP11-725P16.2	lincRNA	0.131918	0.89689	1	FALSE	0h_vs_2h	DESeq2	2.38976	FALSE	FALSE	FALSE	FALSE	FALSE	FALSE	1.01796	0.129591	0.294707
ENSG00000183840.6	GPR39	protein_coding	-0.158222	0.597608	0.703026	FALSE	0h_vs_2h	DESeq2	585.032	FALSE	FALSE	FALSE	FALSE	FALSE	FALSE	0.299753	-0.527844	1.24436
ENSG00000150551.10	LYPD1	protein_coding	-0.17544	0.617032	0.714848	FALSE	0h_vs_2h	DESeq2	815.375	FALSE	FALSE	FALSE	FALSE	FALSE	FALSE	0.350837	-0.500062	1.24946
ENSG00000176771.15	NCKAP5	protein_coding	0.736224	0.0464149	0.120993	FALSE	0h_vs_2h	DESeq2	179.942	FALSE	FALSE	FALSE	FALSE	FALSE	FALSE	0.369664	1.9916	1.17843
ENSG00000226953.7	AC010890.1	antisense	-1.01279	0.137588	0.551259	FALSE	0h_vs_2h	DESeq2	4.22082	FALSE	FALSE	FALSE	FALSE	FALSE	FALSE	0.682088	-1.48483	0.415798
ENSG00000152127.8	MGAT5	protein_coding	0.708905	0.00069713	0.00461542	FALSE	0h_vs_2h	DESeq2	1765.95	FALSE	FALSE	FALSE	FALSE	FALSE	FALSE	0.209073	3.39071	1.27361
ENSG00000152128.13	TMEM163	protein_coding	2.00494	0.200048	1	FALSE	0h_vs_2h	DESeq2	1.78641	FALSE	FALSE	FALSE	FALSE	FALSE	FALSE	1.56463	1.28142	0.182183
ENSG00000224043.7	CCNT2-AS1	antisense	0.210194	0.689207	1	FALSE	0h_vs_2h	DESeq2	8.7655	FALSE	FALSE	FALSE	FALSE	FALSE	FALSE	0.525575	0.399932	0.421001
ENSG00000153086.13	ACMSD	protein_coding	0.964761	0.229909	0.855906	FALSE	0h_vs_2h	DESeq2	3.79509	FALSE	FALSE	FALSE	FALSE	FALSE	FALSE	0.803569	1.20059	0.346929
ENSG00000082258.12	CCNT2	protein_coding	0.11183	0.536176	0.655085	FALSE	0h_vs_2h	DESeq2	775.548	FALSE	FALSE	FALSE	FALSE	FALSE	FALSE	0.180778	0.618605	1.24946
ENSG00000115839.17	RAB3GAP1	protein_coding	0.190148	0.226775	0.361083	FALSE	0h_vs_2h	DESeq2	1497.28	FALSE	FALSE	FALSE	FALSE	FALSE	FALSE	0.157315	1.20871	1.27361
ENSG00000208308.1	SNORA40	snoRNA	0.844841	0.0567177	0.156769	FALSE	0h_vs_2h	DESeq2	14.1802	FALSE	FALSE	FALSE	FALSE	FALSE	FALSE	0.443374	1.90548	1.0155
ENSG00000121988.17	ZRANB3	protein_coding	0.248272	0.121508	0.235185	FALSE	0h_vs_2h	DESeq2	147.512	FALSE	FALSE	FALSE	FALSE	FALSE	FALSE	0.160333	1.54848	1.24145
ENSG00000235651.1	AC064850.4	processed_pseudogene	0.371671	0.108285	0.214769	FALSE	0h_vs_2h	DESeq2	84.8559	FALSE	FALSE	FALSE	FALSE	FALSE	FALSE	0.231434	1.60595	1.25587
ENSG00000048991.16	R3HDM1	protein_coding	0.411898	0.0257186	0.0659958	FALSE	0h_vs_2h	DESeq2	584.748	FALSE	FALSE	FALSE	FALSE	FALSE	FALSE	0.184672	2.23043	1.43383
ENSG00000144224.16	UBXN4	protein_coding	0.0631114	0.643402	0.751136	FALSE	0h_vs_2h	DESeq2	2673.12	FALSE	FALSE	FALSE	FALSE	FALSE	FALSE	0.136325	0.462948	1.20421
ENSG00000226806.1	AC011893.3	antisense	-1.64567	0.017338	0.144754	FALSE	0h_vs_2h	DESeq2	7.94839	FALSE	FALSE	FALSE	FALSE	FALSE	FALSE	0.691613	-2.37946	0.346929
ENSG00000076003.4	MCM6	protein_coding	-0.114925	0.403858	0.536472	FALSE	0h_vs_2h	DESeq2	555.013	FALSE	FALSE	FALSE	FALSE	FALSE	FALSE	0.137676	-0.834751	1.27515
ENSG00000115866.10	DARS	protein_coding	-0.242068	0.0807339	0.174441	FALSE	0h_vs_2h	DESeq2	1677.91	FALSE	FALSE	FALSE	FALSE	FALSE	FALSE	0.138606	-1.74644	1.24436
ENSG00000231890.7	DARS-AS1	antisense	0.0533505	0.792393	0.832272	FALSE	0h_vs_2h	DESeq2	63.4089	FALSE	FALSE	FALSE	FALSE	FALSE	FALSE	0.202696	0.263204	1.25587
ENSG00000227347.1	HNRNPKP2	processed_pseudogene	0.255713	0.0139792	0.0463888	FALSE	0h_vs_2h	DESeq2	1304.8	FALSE	FALSE	FALSE	FALSE	FALSE	FALSE	0.104042	2.4578	1.24436
ENSG00000230037.1	UBBP1	processed_pseudogene	-0.471065	6.19038e-05	0.000854003	FALSE	0h_vs_2h	DESeq2	1284.29	FALSE	FALSE	FALSE	FALSE	FALSE	FALSE	0.117607	-4.00543	1.0181
ENSG00000150540.13	HNMT	protein_coding	-0.797701	9.92655e-06	0.000165494	FALSE	0h_vs_2h	DESeq2	390.896	FALSE	FALSE	FALSE	FALSE	FALSE	FALSE	0.180526	-4.41877	1.24436
ENSG00000233045.1	AC097523.1	processed_pseudogene	-0.420926	0.000418403	0.0031275	FALSE	0h_vs_2h	DESeq2	1379.35	FALSE	FALSE	FALSE	FALSE	FALSE	FALSE	0.119304	-3.5282	1.27361
ENSG00000234645.3	YWHAEP5	processed_pseudogene	0.179237	0.12362	0.214769	FALSE	0h_vs_2h	DESeq2	699.163	FALSE	FALSE	FALSE	FALSE	FALSE	FALSE	0.116406	1.53976	1.43383
ENSG00000237939.1	AC097523.3	processed_pseudogene	0.00957571	0.975846	0.983377	FALSE	0h_vs_2h	DESeq2	64.0952	FALSE	FALSE	FALSE	FALSE	FALSE	FALSE	0.316274	0.0302766	1.17466
ENSG00000232915.1	AC097721.1	processed_pseudogene	-0.396764	0.335174	0.550433	FALSE	0h_vs_2h	DESeq2	14.6729	FALSE	FALSE	FALSE	FALSE	FALSE	FALSE	0.41169	-0.963744	1.0155
ENSG00000144228.8	SPOPL	protein_coding	0.523962	0.00931233	0.0343446	FALSE	0h_vs_2h	DESeq2	492.706	FALSE	FALSE	FALSE	FALSE	FALSE	FALSE	0.201495	2.60037	1.23074
ENSG00000241772.2	AC092620.2	3prime_overlapping_ncrna	0.341367	0.214561	0.350277	FALSE	0h_vs_2h	DESeq2	56.0334	FALSE	FALSE	FALSE	FALSE	FALSE	FALSE	0.275047	1.24112	1.25587
ENSG00000232992.2	AHCYP4	processed_pseudogene	-0.697937	0.228818	0.496997	FALSE	0h_vs_2h	DESeq2	9.04905	FALSE	FALSE	FALSE	FALSE	FALSE	FALSE	0.579967	-1.20341	0.809912
ENSG00000168702.16	LRP1B	protein_coding	1.22742	0.0207738	0.0723617	FALSE	0h_vs_2h	DESeq2	23.1311	FALSE	FALSE	FALSE	FALSE	FALSE	FALSE	0.530875	2.31207	1.0282
ENSG00000236440.1	AC117947.1	processed_pseudogene	-0.32411	0.304933	0.513192	FALSE	0h_vs_2h	DESeq2	30.7995	FALSE	FALSE	FALSE	FALSE	FALSE	FALSE	0.315924	-1.02591	1.03008
ENSG00000228134.1	AC092578.1	processed_pseudogene	1.20722	0.0995175	0.502411	FALSE	0h_vs_2h	DESeq2	4.39964	FALSE	FALSE	FALSE	FALSE	FALSE	FALSE	0.732892	1.6472	0.346929
ENSG00000115919.14	KYNU	protein_coding	-0.668469	0.256778	0.821556	FALSE	0h_vs_2h	DESeq2	8.35978	FALSE	FALSE	FALSE	FALSE	FALSE	FALSE	0.589459	-1.13404	0.415798
ENSG00000224852.1	MTND5P24	processed_pseudogene	0.782175	0.419077	1	FALSE	0h_vs_2h	DESeq2	3.14744	FALSE	FALSE	FALSE	FALSE	FALSE	FALSE	0.968011	0.808023	0.294504
ENSG00000121964.14	GTDC1	protein_coding	-0.020254	0.901451	0.933281	FALSE	0h_vs_2h	DESeq2	313.84	FALSE	FALSE	FALSE	FALSE	FALSE	FALSE	0.163566	-0.123828	1.17843
ENSG00000169554.16	ZEB2	protein_coding	0.821889	3.86638e-06	7.39698e-05	FALSE	0h_vs_2h	DESeq2	1573.42	FALSE	FALSE	FALSE	FALSE	FALSE	FALSE	0.177958	4.61844	1.27361
ENSG00000238057.8	ZEB2-AS1	antisense	0.235526	0.641098	0.821163	FALSE	0h_vs_2h	DESeq2	14.3753	FALSE	FALSE	FALSE	FALSE	FALSE	FALSE	0.505242	0.466164	1.03906
ENSG00000226674.8	TEX41	lincRNA	-0.00798659	0.987783	1	FALSE	0h_vs_2h	DESeq2	6.98985	FALSE	FALSE	FALSE	FALSE	FALSE	FALSE	0.521582	-0.0153122	0.415798
ENSG00000234119.1	AC079248.1	processed_pseudogene	-0.201196	0.526826	0.743896	FALSE	0h_vs_2h	DESeq2	29.9372	FALSE	FALSE	FALSE	FALSE	FALSE	FALSE	0.317917	-0.632858	1.00166
ENSG00000198526.7	PABPC1P2	processed_pseudogene	0.255942	0.184927	0.315455	FALSE	0h_vs_2h	DESeq2	99.3949	FALSE	FALSE	FALSE	FALSE	FALSE	FALSE	0.193056	1.32574	1.25587
ENSG00000121989.14	ACVR2A	protein_coding	-1.15281	0.000219255	0.00194111	TRUE	0h_vs_2h	DESeq2	337.88	FALSE	FALSE	FALSE	FALSE	FALSE	FALSE	0.311929	-3.69573	1.24946
ENSG00000223911.1	AC009480.3	antisense	-0.555515	0.222839	0.414278	FALSE	0h_vs_2h	DESeq2	12.7528	FALSE	FALSE	FALSE	FALSE	FALSE	FALSE	0.455708	-1.21901	1.03008
ENSG00000115947.13	ORC4	protein_coding	-0.658944	2.81931e-07	8.02395e-06	FALSE	0h_vs_2h	DESeq2	313.112	FALSE	FALSE	FALSE	FALSE	FALSE	FALSE	0.12832	-5.13514	1.24946
ENSG00000204406.11	MBD5	protein_coding	0.934883	4.22935e-06	8.0949e-05	FALSE	0h_vs_2h	DESeq2	467.402	FALSE	FALSE	FALSE	FALSE	FALSE	FALSE	0.203245	4.59978	1.24436
ENSG00000232238.1	AC017080.1	processed_pseudogene	-0.624059	0.0304067	0.0834923	FALSE	0h_vs_2h	DESeq2	87.2425	FALSE	FALSE	FALSE	FALSE	FALSE	FALSE	0.288282	-2.16475	1.25587
ENSG00000135999.11	EPC2	protein_coding	0.392836	0.0350922	0.104568	FALSE	0h_vs_2h	DESeq2	484.556	FALSE	FALSE	FALSE	FALSE	TRUE	FALSE	0.186417	2.10729	1.07819
ENSG00000228848.3	AC105402.2	processed_pseudogene	-3.53052	0.0133693	0.134418	FALSE	0h_vs_2h	DESeq2	2.0216	FALSE	FALSE	FALSE	FALSE	FALSE	FALSE	1.42718	-2.47378	0.294707
ENSG00000226340.1	AC105402.3	processed_pseudogene	0.475676	0.292833	0.503786	FALSE	0h_vs_2h	DESeq2	28.1556	FALSE	FALSE	FALSE	FALSE	FALSE	FALSE	0.452195	1.05193	1.0155
ENSG00000168280.16	KIF5C	protein_coding	-0.549639	0.482474	0.707433	FALSE	0h_vs_2h	DESeq2	9.71185	FALSE	FALSE	FALSE	FALSE	FALSE	FALSE	0.782593	-0.70233	0.994179
ENSG00000150556.16	LYPD6B	protein_coding	-0.112488	0.77255	0.822138	FALSE	0h_vs_2h	DESeq2	122.587	FALSE	FALSE	FALSE	FALSE	FALSE	FALSE	0.389174	-0.289041	1.24946
ENSG00000228236.2	TXNP5	processed_pseudogene	-0.502205	0.00145212	0.00819877	FALSE	0h_vs_2h	DESeq2	198.844	FALSE	FALSE	FALSE	FALSE	FALSE	FALSE	0.157723	-3.18409	1.22922
ENSG00000224337.1	FAM8A3P	processed_pseudogene	0.163842	0.760115	0.933071	FALSE	0h_vs_2h	DESeq2	9.67866	FALSE	FALSE	FALSE	FALSE	FALSE	FALSE	0.536606	0.30533	0.994179
ENSG00000187123.14	LYPD6	protein_coding	-0.112866	0.699152	0.775214	FALSE	0h_vs_2h	DESeq2	155.214	FALSE	FALSE	FALSE	FALSE	FALSE	FALSE	0.292046	-0.386465	1.24145
ENSG00000168288.12	MMADHC	protein_coding	-0.493925	8.20982e-06	0.000146112	FALSE	0h_vs_2h	DESeq2	1607.31	FALSE	FALSE	FALSE	FALSE	FALSE	FALSE	0.110755	-4.45964	1.20336
ENSG00000231969.1	AC144449.1	antisense	-0.347456	0.110495	0.218735	FALSE	0h_vs_2h	DESeq2	51.1507	FALSE	FALSE	FALSE	FALSE	FALSE	FALSE	0.217708	-1.59597	1.24946
ENSG00000115963.13	RND3	protein_coding	-0.972229	6.76363e-06	0.000124115	FALSE	0h_vs_2h	DESeq2	2813.13	FALSE	FALSE	FALSE	FALSE	FALSE	FALSE	0.216003	-4.50099	1.20421
ENSG00000213201.3	FABP5P10	processed_pseudogene	0.790169	9.44629e-05	0.00101786	FALSE	0h_vs_2h	DESeq2	126.059	FALSE	FALSE	FALSE	FALSE	FALSE	FALSE	0.20238	3.90439	1.24145
ENSG00000184898.6	RBM43	protein_coding	-0.880006	1.89195e-06	4.18613e-05	FALSE	0h_vs_2h	DESeq2	317.77	FALSE	FALSE	FALSE	FALSE	FALSE	FALSE	0.184695	-4.76464	1.23074
ENSG00000123609.10	NMI	protein_coding	-0.490569	0.0131145	0.0442892	FALSE	0h_vs_2h	DESeq2	132.365	FALSE	FALSE	FALSE	FALSE	FALSE	FALSE	0.197759	-2.48064	1.24145
ENSG00000123610.4	TNFAIP6	protein_coding	-0.388254	0.262217	0.407111	FALSE	0h_vs_2h	DESeq2	371.504	FALSE	FALSE	FALSE	FALSE	FALSE	FALSE	0.346294	-1.12117	1.24436
ENSG00000080345.17	RIF1	protein_coding	0.637773	0.000994912	0.00604153	FALSE	0h_vs_2h	DESeq2	1394.12	FALSE	FALSE	FALSE	FALSE	FALSE	FALSE	0.193736	3.29196	1.27361
ENSG00000183091.19	NEB	protein_coding	2.24428	2.46206e-05	0.000413791	TRUE	0h_vs_2h	DESeq2	23.9144	FALSE	FALSE	FALSE	FALSE	FALSE	FALSE	0.532041	4.21825	1.00166
ENSG00000162980.16	ARL5A	protein_coding	-0.0087535	0.95485	0.932916	FALSE	0h_vs_2h	DESeq2	877.332	FALSE	FALSE	FALSE	FALSE	FALSE	FALSE	0.154607	-0.0566179	1.24946
ENSG00000182389.18	CACNB4	protein_coding	-0.00657338	0.991547	1	FALSE	0h_vs_2h	DESeq2	8.58008	FALSE	FALSE	FALSE	FALSE	FALSE	FALSE	0.620469	-0.0105942	0.346929
ENSG00000115145.9	STAM2	protein_coding	-0.0516058	0.682235	0.763406	FALSE	0h_vs_2h	DESeq2	879.488	FALSE	FALSE	FALSE	FALSE	FALSE	FALSE	0.126048	-0.409415	1.24436
ENSG00000157827.19	FMNL2	protein_coding	0.234127	0.196692	0.339862	FALSE	0h_vs_2h	DESeq2	2177.39	FALSE	FALSE	FALSE	FALSE	FALSE	FALSE	0.181349	1.29103	1.20336
ENSG00000213197.3	AC012066.1	processed_pseudogene	-0.0474835	0.792534	0.842244	FALSE	0h_vs_2h	DESeq2	84.3773	FALSE	FALSE	FALSE	FALSE	FALSE	FALSE	0.180531	-0.263022	1.23074
ENSG00000196504.15	PRPF40A	protein_coding	0.14632	0.232228	0.382948	FALSE	0h_vs_2h	DESeq2	2025.11	FALSE	FALSE	FALSE	FALSE	FALSE	FALSE	0.122481	1.19464	1.20336
ENSG00000177917.10	ARL6IP6	protein_coding	-0.081227	0.701384	0.782061	FALSE	0h_vs_2h	DESeq2	171.593	FALSE	FALSE	FALSE	FALSE	FALSE	FALSE	0.211831	-0.383452	1.22922
ENSG00000234932.2	AC009969.1	processed_pseudogene	-0.283014	0.713399	1	FALSE	0h_vs_2h	DESeq2	3.44682	FALSE	FALSE	FALSE	FALSE	FALSE	FALSE	0.770535	-0.367295	0.294504
ENSG00000226338.1	AC079150.2	processed_pseudogene	-0.249791	0.760512	1	FALSE	0h_vs_2h	DESeq2	6.17641	FALSE	FALSE	FALSE	FALSE	FALSE	FALSE	0.819501	-0.304809	0.346929
ENSG00000242575.1	AC012501.3	transcribed_processed_pseudogene	-0.497751	0.095976	0.196978	FALSE	0h_vs_2h	DESeq2	48.9513	FALSE	FALSE	FALSE	FALSE	FALSE	FALSE	0.299006	-1.66468	1.25587
ENSG00000227400.2	AC012501.2	sense_overlapping	-0.82372	0.5345	1	FALSE	0h_vs_2h	DESeq2	1.70408	FALSE	FALSE	FALSE	FALSE	FALSE	FALSE	1.32612	-0.621151	0.346929
ENSG00000236917.1	DNAJA1P2	processed_pseudogene	0.184633	0.693579	1	FALSE	0h_vs_2h	DESeq2	9.2061	FALSE	FALSE	FALSE	FALSE	FALSE	FALSE	0.468609	0.394003	0.809912
ENSG00000144278.14	GALNT13	protein_coding	-0.191345	0.811429	1	FALSE	0h_vs_2h	DESeq2	4.32055	FALSE	FALSE	FALSE	FALSE	FALSE	FALSE	0.802005	-0.238583	0.346929
ENSG00000230251.1	PHBP4	processed_pseudogene	-0.3731	0.199464	0.387324	FALSE	0h_vs_2h	DESeq2	31.1988	FALSE	FALSE	FALSE	FALSE	FALSE	FALSE	0.290784	-1.28308	1.0155
ENSG00000227682.2	ATP5A1P2	transcribed_processed_pseudogene	-0.551921	0.000111733	0.00116273	FALSE	0h_vs_2h	DESeq2	259.158	FALSE	FALSE	FALSE	FALSE	FALSE	FALSE	0.142852	-3.86359	1.23074
ENSG00000153234.13	NR4A2	protein_coding	0.260576	0.777732	0.815614	FALSE	0h_vs_2h	DESeq2	735.081	FALSE	FALSE	FALSE	TRUE	FALSE	FALSE	0.923127	0.282275	1.27361
ENSG00000115159.15	GPD2	protein_coding	0.0587874	0.710896	0.771347	FALSE	0h_vs_2h	DESeq2	606.056	FALSE	FALSE	FALSE	FALSE	FALSE	FALSE	0.158605	0.370654	1.27361
ENSG00000238069.1	RPLP0P7	processed_pseudogene	-0.779155	0.406059	1	FALSE	0h_vs_2h	DESeq2	2.43416	FALSE	FALSE	FALSE	FALSE	FALSE	FALSE	0.937781	-0.83085	0.294707
ENSG00000213194.3	AC016732.2	processed_pseudogene	-0.416348	0.02241	0.0659958	FALSE	0h_vs_2h	DESeq2	110.271	FALSE	FALSE	FALSE	FALSE	FALSE	FALSE	0.182341	-2.28335	1.24946
ENSG00000136542.8	GALNT5	protein_coding	0.327345	0.220781	0.368544	FALSE	0h_vs_2h	DESeq2	6403.53	FALSE	FALSE	FALSE	FALSE	FALSE	FALSE	0.26734	1.22445	1.20421
ENSG00000136541.14	ERMN	protein_coding	0.518567	0.276083	0.419044	FALSE	0h_vs_2h	DESeq2	45.7289	FALSE	FALSE	FALSE	FALSE	FALSE	FALSE	0.476117	1.08916	1.25587
ENSG00000230562.3	FAM133DP	processed_pseudogene	0.0762914	0.670154	0.760251	FALSE	0h_vs_2h	DESeq2	102.414	FALSE	FALSE	FALSE	FALSE	FALSE	FALSE	0.179114	0.425937	1.23074
ENSG00000115165.9	CYTIP	protein_coding	-0.146195	0.854844	1	FALSE	0h_vs_2h	DESeq2	9.65587	FALSE	FALSE	FALSE	FALSE	FALSE	FALSE	0.799135	-0.182942	0.994179
ENSG00000123612.15	ACVR1C	protein_coding	0.282775	0.568317	0.686338	FALSE	0h_vs_2h	DESeq2	50.7851	FALSE	FALSE	FALSE	FALSE	FALSE	FALSE	0.495634	0.570532	1.23074
ENSG00000234584.1	AC019186.1	lincRNA	1.47589	0.230005	0.944582	FALSE	0h_vs_2h	DESeq2	2.03916	FALSE	FALSE	FALSE	FALSE	FALSE	FALSE	1.22956	1.20035	0.294707
ENSG00000115170.13	ACVR1	protein_coding	0.0952623	0.269788	0.424797	FALSE	0h_vs_2h	DESeq2	1511.19	FALSE	FALSE	FALSE	FALSE	FALSE	FALSE	0.0863234	1.10355	1.20336
ENSG00000228937.1	AC005539.2	processed_pseudogene	-0.408546	0.58662	1	FALSE	0h_vs_2h	DESeq2	4.32887	FALSE	FALSE	FALSE	FALSE	FALSE	FALSE	0.751362	-0.54374	0.294504
ENSG00000231158.1	PTP4A1P1	processed_pseudogene	0.159701	0.654772	0.739725	FALSE	0h_vs_2h	DESeq2	85.8467	FALSE	FALSE	FALSE	FALSE	FALSE	FALSE	0.35716	0.447143	1.25587
ENSG00000153237.17	CCDC148	protein_coding	0.0709529	0.870785	1	FALSE	0h_vs_2h	DESeq2	11.372	FALSE	FALSE	FALSE	FALSE	FALSE	FALSE	0.436199	0.162662	1.0155
ENSG00000234890.1	HNRNPDLP2	unprocessed_pseudogene	0.310669	0.599164	1	FALSE	0h_vs_2h	DESeq2	6.8781	FALSE	FALSE	FALSE	FALSE	FALSE	FALSE	0.591072	0.525603	0.346929
ENSG00000144283.21	PKP4	protein_coding	0.0471057	0.790424	0.765766	FALSE	0h_vs_2h	DESeq2	643.862	FALSE	FALSE	FALSE	FALSE	FALSE	FALSE	0.177249	0.26576	1.43383
ENSG00000227331.1	AC005042.2	processed_pseudogene	-0.400054	0.334198	0.549506	FALSE	0h_vs_2h	DESeq2	11.7204	FALSE	FALSE	FALSE	FALSE	FALSE	FALSE	0.414266	-0.965692	1.0155
ENSG00000204380.4	AC005042.4	antisense	0.290424	0.374702	0.597066	FALSE	0h_vs_2h	DESeq2	26.1674	FALSE	FALSE	FALSE	FALSE	FALSE	FALSE	0.327165	0.8877	1.00166
ENSG00000231675.1	AC005042.3	processed_pseudogene	0.2987	0.757036	1	FALSE	0h_vs_2h	DESeq2	3.93136	FALSE	FALSE	FALSE	FALSE	FALSE	FALSE	0.965494	0.309375	0.499399
ENSG00000163331.10	DAPL1	protein_coding	-1.40519	7.27024e-05	0.00095376	TRUE	0h_vs_2h	DESeq2	23.4236	FALSE	FALSE	FALSE	FALSE	FALSE	FALSE	0.354197	-3.96726	1.03906
ENSG00000251491.2	OR7E28P	transcribed_unprocessed_pseudogene	-1.39153	7.715e-05	0.00100725	TRUE	0h_vs_2h	DESeq2	23.5299	FALSE	FALSE	FALSE	FALSE	FALSE	FALSE	0.352012	-3.95309	1.03008
ENSG00000115183.13	TANC1	protein_coding	0.639521	0.002026	0.0107473	FALSE	0h_vs_2h	DESeq2	1346.91	FALSE	FALSE	FALSE	FALSE	FALSE	FALSE	0.207207	3.08639	1.20421
ENSG00000213189.5	BTF3L4P2	processed_pseudogene	-0.21288	0.1502	0.284625	FALSE	0h_vs_2h	DESeq2	248.311	FALSE	FALSE	FALSE	FALSE	FALSE	FALSE	0.147954	-1.43883	1.17843
ENSG00000226878.1	GSTM3P2	processed_pseudogene	-0.772849	0.103101	0.241432	FALSE	0h_vs_2h	DESeq2	11.822	FALSE	FALSE	FALSE	FALSE	FALSE	FALSE	0.47414	-1.63	1.0155
ENSG00000196151.10	WDSUB1	protein_coding	-0.388958	0.0568427	0.134225	FALSE	0h_vs_2h	DESeq2	87.5142	FALSE	FALSE	FALSE	FALSE	FALSE	FALSE	0.204229	-1.90452	1.25587
ENSG00000123636.17	BAZ2B	protein_coding	0.217314	0.175105	0.3046	FALSE	0h_vs_2h	DESeq2	1093.94	FALSE	FALSE	FALSE	FALSE	FALSE	FALSE	0.160263	1.35598	1.24946
ENSG00000223642.7	AC008277.1	antisense	1.17192	0.0167792	0.0620411	FALSE	0h_vs_2h	DESeq2	17.19	FALSE	FALSE	FALSE	FALSE	FALSE	FALSE	0.490032	2.39151	1.0155
ENSG00000225369.1	AC009506.2	processed_pseudogene	0.120523	0.559632	0.67271	FALSE	0h_vs_2h	DESeq2	156.45	FALSE	FALSE	FALSE	FALSE	FALSE	FALSE	0.206592	0.583388	1.24946
ENSG00000224152.1	AC009506.1	antisense	0.329677	0.287985	0.494115	FALSE	0h_vs_2h	DESeq2	21.0629	FALSE	FALSE	FALSE	FALSE	FALSE	FALSE	0.310269	1.06255	1.0282
ENSG00000226266.6	AC009961.3	lincRNA	0.80034	0.304094	0.814421	FALSE	0h_vs_2h	DESeq2	4.35309	FALSE	FALSE	FALSE	FALSE	FALSE	FALSE	0.778772	1.02769	0.499399
ENSG00000230783.1	AC009961.2	processed_pseudogene	-0.50397	0.000754783	0.00510279	FALSE	0h_vs_2h	DESeq2	1478.21	FALSE	FALSE	FALSE	FALSE	FALSE	FALSE	0.149596	-3.36887	1.20421
ENSG00000136536.14	MARCH7	protein_coding	0.019999	0.902491	0.923375	FALSE	0h_vs_2h	DESeq2	2134.26	FALSE	FALSE	FALSE	FALSE	FALSE	FALSE	0.163237	0.122515	1.20336
ENSG00000241399.6	CD302	protein_coding	0.0653874	0.740125	0.802388	FALSE	0h_vs_2h	DESeq2	489.603	FALSE	FALSE	FALSE	FALSE	FALSE	FALSE	0.197135	0.331688	1.24436
ENSG00000248672.5	LY75-CD302	protein_coding	0.324383	0.156065	0.282039	FALSE	0h_vs_2h	DESeq2	148.035	FALSE	FALSE	FALSE	FALSE	FALSE	FALSE	0.228692	1.41843	1.24145
ENSG00000054219.10	LY75	protein_coding	0.214292	0.557413	0.670964	FALSE	0h_vs_2h	DESeq2	47.7616	FALSE	FALSE	FALSE	FALSE	FALSE	FALSE	0.365256	0.586689	1.24946
ENSG00000153246.11	PLA2R1	protein_coding	0.345608	0.169812	0.301516	FALSE	0h_vs_2h	DESeq2	513.043	FALSE	FALSE	FALSE	FALSE	FALSE	FALSE	0.251752	1.37281	1.23074
ENSG00000115221.10	ITGB6	protein_coding	1.28414	0.0964399	0.404038	FALSE	0h_vs_2h	DESeq2	5.71913	FALSE	FALSE	FALSE	FALSE	FALSE	FALSE	0.772478	1.66236	0.462601
ENSG00000153250.17	RBMS1	protein_coding	0.643351	2.9192e-06	6.14754e-05	FALSE	0h_vs_2h	DESeq2	2948.64	FALSE	FALSE	FALSE	FALSE	FALSE	FALSE	0.137573	4.67642	1.20336
ENSG00000263948.1	MIR4785	miRNA	0.864342	0.48376	1	FALSE	0h_vs_2h	DESeq2	2.24669	FALSE	FALSE	FALSE	FALSE	FALSE	FALSE	1.2343	0.700268	0.182183
ENSG00000232337.1	AC009313.2	processed_pseudogene	0.193259	0.706314	1	FALSE	0h_vs_2h	DESeq2	9.21955	FALSE	FALSE	FALSE	FALSE	FALSE	FALSE	0.512879	0.376812	0.809912
ENSG00000136560.13	TANK	protein_coding	-0.0839677	0.553756	0.670113	FALSE	0h_vs_2h	DESeq2	569.229	FALSE	FALSE	FALSE	FALSE	FALSE	FALSE	0.141804	-0.592141	1.24436
ENSG00000235724.8	AC009299.2	antisense	1.08062	0.341875	1	FALSE	0h_vs_2h	DESeq2	2.19912	FALSE	FALSE	FALSE	FALSE	FALSE	FALSE	1.13694	0.950468	0.273611
ENSG00000115233.11	PSMD14	protein_coding	-0.0946214	0.495441	0.612524	FALSE	0h_vs_2h	DESeq2	1169.64	FALSE	FALSE	FALSE	FALSE	FALSE	FALSE	0.138806	-0.68168	1.27515
ENSG00000232320.6	AC009299.5	processed_pseudogene	0.219831	0.244881	0.428497	FALSE	0h_vs_2h	DESeq2	445.976	FALSE	FALSE	FALSE	FALSE	FALSE	FALSE	0.189041	1.16287	1.07819
ENSG00000226121.2	AC009487.6	processed_pseudogene	1.1263	1.40451e-05	0.000194843	TRUE	0h_vs_2h	DESeq2	910.699	FALSE	FALSE	FALSE	FALSE	FALSE	FALSE	0.259327	4.34315	1.43383
ENSG00000235716.1	KRT18P46	processed_pseudogene	-1.54789	0.0618711	0.278922	FALSE	0h_vs_2h	DESeq2	3.96347	FALSE	FALSE	FALSE	FALSE	FALSE	FALSE	0.82898	-1.86722	0.499399
ENSG00000197635.9	DPP4	protein_coding	0.0777378	0.827767	0.967896	FALSE	0h_vs_2h	DESeq2	1743.63	FALSE	FALSE	FALSE	FALSE	FALSE	FALSE	0.357307	0.217566	1.0181
ENSG00000230918.1	AC008063.2	antisense	0.867069	0.0430118	0.125477	FALSE	0h_vs_2h	DESeq2	24.1488	FALSE	FALSE	FALSE	FALSE	FALSE	FALSE	0.428479	2.0236	1.03906
ENSG00000231445.1	TIMM8AP1	processed_pseudogene	0.252633	0.461899	0.685721	FALSE	0h_vs_2h	DESeq2	21.2792	FALSE	FALSE	FALSE	FALSE	FALSE	FALSE	0.34338	0.735724	1.00166
ENSG00000236841.7	AC007750.5	antisense	-0.634806	0.0314831	0.0882646	FALSE	0h_vs_2h	DESeq2	1602.6	FALSE	FALSE	FALSE	FALSE	FALSE	FALSE	0.295133	-2.15091	1.20421
ENSG00000078098.13	FAP	protein_coding	-0.156364	0.546836	0.664718	FALSE	0h_vs_2h	DESeq2	7374.1	FALSE	FALSE	FALSE	FALSE	FALSE	FALSE	0.259522	-0.602508	1.24436
ENSG00000115267.5	IFIH1	protein_coding	-0.16622	0.53052	0.656695	FALSE	0h_vs_2h	DESeq2	61.7117	FALSE	FALSE	FALSE	FALSE	FALSE	FALSE	0.265015	-0.627212	1.23074
ENSG00000115271.10	GCA	protein_coding	-0.744713	0.191283	0.638757	FALSE	0h_vs_2h	DESeq2	6.7259	FALSE	FALSE	FALSE	FALSE	FALSE	FALSE	0.569879	-1.30679	0.462601
ENSG00000230282.1	RPL7P61	processed_pseudogene	-0.466686	0.00665577	0.0274268	FALSE	0h_vs_2h	DESeq2	253.479	FALSE	FALSE	FALSE	FALSE	FALSE	FALSE	0.171981	-2.71359	1.17843
ENSG00000182263.13	FIGN	protein_coding	-0.328128	0.196513	0.344647	FALSE	0h_vs_2h	DESeq2	141.265	FALSE	FALSE	FALSE	FALSE	FALSE	FALSE	0.254057	-1.29155	1.17843
ENSG00000115290.9	GRB14	protein_coding	0.253112	0.560831	0.772502	FALSE	0h_vs_2h	DESeq2	36.3341	FALSE	FALSE	FALSE	FALSE	FALSE	FALSE	0.435194	0.581607	1.00166
ENSG00000277998.1	RP11-452N17.1	unprocessed_pseudogene	-0.560187	0.000576601	0.00401379	FALSE	0h_vs_2h	DESeq2	871.432	FALSE	FALSE	FALSE	FALSE	FALSE	FALSE	0.162732	-3.44239	1.27515
ENSG00000082438.15	COBLL1	protein_coding	0.605756	0.0555382	0.131831	FALSE	0h_vs_2h	DESeq2	107.098	FALSE	FALSE	FALSE	FALSE	FALSE	FALSE	0.316381	1.91464	1.25587
ENSG00000224331.2	AC019181.3	processed_pseudogene	-0.419784	0.0285573	0.0802182	FALSE	0h_vs_2h	DESeq2	155.955	FALSE	FALSE	FALSE	FALSE	FALSE	FALSE	0.191722	-2.18954	1.24145
ENSG00000169507.9	SLC38A11	protein_coding	0.0571461	0.967544	1	FALSE	0h_vs_2h	DESeq2	1.71066	FALSE	FALSE	FALSE	FALSE	FALSE	FALSE	1.40446	0.040689	0.250487
ENSG00000236283.3	AC013463.2	antisense	0.927287	0.0419464	0.123948	FALSE	0h_vs_2h	DESeq2	13.9578	FALSE	FALSE	FALSE	FALSE	FALSE	FALSE	0.455882	2.03405	1.03008
ENSG00000153253.15	SCN3A	protein_coding	0.704594	0.0585048	0.158912	FALSE	0h_vs_2h	DESeq2	26.0467	FALSE	FALSE	FALSE	FALSE	FALSE	FALSE	0.372428	1.8919	1.0282
ENSG00000136531.13	SCN2A	protein_coding	0.307786	0.274185	0.416889	FALSE	0h_vs_2h	DESeq2	84.7473	FALSE	FALSE	FALSE	FALSE	FALSE	FALSE	0.281475	1.09348	1.25587
ENSG00000178662.15	CSRNP3	protein_coding	-0.0391562	0.900587	0.898834	FALSE	0h_vs_2h	DESeq2	45.4296	FALSE	FALSE	FALSE	TRUE	FALSE	FALSE	0.313452	-0.12492	1.25587
ENSG00000115339.13	GALNT3	protein_coding	0.265606	0.534366	0.750442	FALSE	0h_vs_2h	DESeq2	25.7282	FALSE	FALSE	FALSE	FALSE	FALSE	FALSE	0.427462	0.621356	1.00166
ENSG00000123607.14	TTC21B	protein_coding	0.0954231	0.593817	0.698531	FALSE	0h_vs_2h	DESeq2	365.181	FALSE	FALSE	FALSE	FALSE	FALSE	FALSE	0.178925	0.533312	1.24946
ENSG00000224490.5	TTC21B-AS1	processed_transcript	0.509725	0.392373	0.604752	FALSE	0h_vs_2h	DESeq2	14.67	FALSE	FALSE	FALSE	FALSE	FALSE	FALSE	0.595945	0.855321	1.0282
ENSG00000236107.7	AC010127.3	antisense	0.689833	0.0575295	0.142508	FALSE	0h_vs_2h	DESeq2	43.3116	FALSE	FALSE	FALSE	FALSE	FALSE	FALSE	0.36321	1.89927	1.17466
ENSG00000144285.15	SCN1A	protein_coding	0.35979	0.421818	0.56414	FALSE	0h_vs_2h	DESeq2	46.5911	FALSE	FALSE	FALSE	FALSE	FALSE	FALSE	0.447906	0.803272	1.23074
ENSG00000169432.14	SCN9A	protein_coding	0.449855	0.0624828	0.144796	FALSE	0h_vs_2h	DESeq2	471.69	FALSE	FALSE	FALSE	FALSE	FALSE	FALSE	0.241487	1.86285	1.24946
ENSG00000136546.13	SCN7A	protein_coding	0.795743	0.384443	0.698053	FALSE	0h_vs_2h	DESeq2	8.54542	FALSE	FALSE	FALSE	FALSE	FALSE	FALSE	0.914921	0.86974	0.809912
ENSG00000214211.2	CTAGE14P	processed_pseudogene	-0.0122287	0.965886	0.939071	FALSE	0h_vs_2h	DESeq2	44.4903	FALSE	FALSE	FALSE	FALSE	FALSE	FALSE	0.285926	-0.0427688	1.24946
ENSG00000172318.5	B3GALT1	protein_coding	0.836123	0.461392	0.66904	FALSE	0h_vs_2h	DESeq2	16.0777	FALSE	FALSE	FALSE	FALSE	FALSE	FALSE	1.13518	0.736557	1.03906
ENSG00000198648.10	STK39	protein_coding	0.0893599	0.54124	0.6603	FALSE	0h_vs_2h	DESeq2	872.233	FALSE	FALSE	FALSE	FALSE	FALSE	FALSE	0.146266	0.610939	1.24436
ENSG00000238259.1	AC067940.1	processed_pseudogene	0.23365	0.772055	1	FALSE	0h_vs_2h	DESeq2	3.02232	FALSE	FALSE	FALSE	FALSE	FALSE	FALSE	0.806557	0.289688	0.294504
ENSG00000172292.14	CERS6	protein_coding	0.444798	0.00890255	0.0329001	FALSE	0h_vs_2h	DESeq2	963.037	FALSE	FALSE	FALSE	FALSE	FALSE	FALSE	0.170044	2.61577	1.24436
ENSG00000227617.8	CERS6-AS1	processed_transcript	0.0840747	0.50411	0.628264	FALSE	0h_vs_2h	DESeq2	450.32	FALSE	FALSE	FALSE	FALSE	FALSE	FALSE	0.125853	0.668037	1.24946
ENSG00000163072.14	NOSTRIN	protein_coding	0.671615	0.372	0.961021	FALSE	0h_vs_2h	DESeq2	5.02694	FALSE	FALSE	FALSE	FALSE	FALSE	FALSE	0.752314	0.892732	0.462601
ENSG00000152253.8	SPC25	protein_coding	-0.211183	0.728437	0.906301	FALSE	0h_vs_2h	DESeq2	18.9727	FALSE	FALSE	FALSE	FALSE	FALSE	FALSE	0.608235	-0.347205	1.00166
ENSG00000073737.16	DHRS9	protein_coding	0.757114	0.541093	1	FALSE	0h_vs_2h	DESeq2	6.91675	FALSE	FALSE	FALSE	FALSE	FALSE	FALSE	1.23881	0.611161	0.415798
ENSG00000235995.1	UBE2V1P6	processed_pseudogene	0.406001	0.158784	0.332743	FALSE	0h_vs_2h	DESeq2	27.2023	FALSE	FALSE	FALSE	FALSE	FALSE	FALSE	0.288113	1.40917	1.00166
ENSG00000163093.11	BBS5	protein_coding	-0.0142126	0.934786	0.919232	FALSE	0h_vs_2h	DESeq2	117.957	FALSE	FALSE	FALSE	FALSE	FALSE	FALSE	0.173697	-0.0818243	1.25587
ENSG00000251569.1	RP11-724O16.1	protein_coding	-0.0322817	0.896487	0.938784	FALSE	0h_vs_2h	DESeq2	85.4192	FALSE	FALSE	FALSE	FALSE	FALSE	FALSE	0.248128	-0.130101	1.16024
ENSG00000239474.6	KLHL41	protein_coding	-0.650325	0.219724	0.408065	FALSE	0h_vs_2h	DESeq2	34.9962	FALSE	FALSE	FALSE	FALSE	FALSE	FALSE	0.529899	-1.22726	1.03906
ENSG00000138399.17	FASTKD1	protein_coding	-0.399132	0.0120015	0.0429954	FALSE	0h_vs_2h	DESeq2	212.895	FALSE	FALSE	FALSE	FALSE	FALSE	FALSE	0.158884	-2.5121	1.17843
ENSG00000138398.15	PPIG	protein_coding	0.0732387	0.53705	0.671109	FALSE	0h_vs_2h	DESeq2	1254.15	FALSE	FALSE	FALSE	FALSE	FALSE	FALSE	0.118648	0.61728	1.20336
ENSG00000154479.12	CCDC173	protein_coding	2.97232	5.26289e-05	0.00150053	TRUE	0h_vs_2h	DESeq2	8.70652	FALSE	FALSE	FALSE	FALSE	FALSE	FALSE	0.735062	4.04363	0.421001
ENSG00000226072.1	AC016772.4	processed_pseudogene	-0.409702	0.51004	1	FALSE	0h_vs_2h	DESeq2	4.83605	FALSE	FALSE	FALSE	FALSE	FALSE	FALSE	0.621916	-0.658775	0.346929
ENSG00000144362.11	PHOSPHO2	protein_coding	-0.328249	0.372787	0.590091	FALSE	0h_vs_2h	DESeq2	23.4634	FALSE	FALSE	FALSE	FALSE	FALSE	FALSE	0.368296	-0.891265	1.0155
ENSG00000213160.9	KLHL23	protein_coding	-0.0704348	0.851389	0.973402	FALSE	0h_vs_2h	DESeq2	15.6557	FALSE	FALSE	FALSE	FALSE	FALSE	FALSE	0.37596	-0.187346	1.03906
ENSG00000214369.2	AC009967.3	processed_pseudogene	-0.639188	0.343759	1	FALSE	0h_vs_2h	DESeq2	4.11144	FALSE	FALSE	FALSE	FALSE	FALSE	FALSE	0.675128	-0.946765	0.346929
ENSG00000138385.15	SSB	protein_coding	-0.339811	0.000958819	0.00613725	FALSE	0h_vs_2h	DESeq2	1985.04	FALSE	FALSE	FALSE	FALSE	FALSE	FALSE	0.1029	-3.30234	1.20336
ENSG00000138382.13	METTL5	protein_coding	-0.602872	1.43192e-05	0.000221312	FALSE	0h_vs_2h	DESeq2	618.797	FALSE	FALSE	FALSE	FALSE	FALSE	FALSE	0.138946	-4.33891	1.24946
ENSG00000144357.16	UBR3	protein_coding	0.458442	0.0611445	0.142862	FALSE	0h_vs_2h	DESeq2	1184.41	FALSE	FALSE	FALSE	FALSE	FALSE	FALSE	0.244836	1.87245	1.24436
ENSG00000227176.1	AC092641.2	processed_pseudogene	-0.377092	0.0356316	0.0955672	FALSE	0h_vs_2h	DESeq2	102.883	FALSE	FALSE	FALSE	FALSE	FALSE	FALSE	0.179473	-2.10111	1.23074
ENSG00000071909.18	MYO3B	protein_coding	-0.168274	0.836212	1	FALSE	0h_vs_2h	DESeq2	2.68313	FALSE	FALSE	FALSE	FALSE	FALSE	FALSE	0.813939	-0.206741	0.0685478
ENSG00000214821.4	HMGB1P4	processed_pseudogene	-0.0816126	0.613131	0.719853	FALSE	0h_vs_2h	DESeq2	409.503	FALSE	FALSE	FALSE	FALSE	FALSE	FALSE	0.161414	-0.50561	1.22922
ENSG00000128692.8	EIF2S2P4	processed_pseudogene	-0.29429	0.0683863	0.154537	FALSE	0h_vs_2h	DESeq2	1172.76	FALSE	FALSE	FALSE	FALSE	FALSE	FALSE	0.16148	-1.82245	1.24946
ENSG00000128683.13	GAD1	protein_coding	0.61395	0.498386	1	FALSE	0h_vs_2h	DESeq2	2.62743	FALSE	FALSE	FALSE	FALSE	FALSE	FALSE	0.906826	0.677032	0.0685478
ENSG00000115806.12	GORASP2	protein_coding	-0.0351761	0.724804	0.89505	FALSE	0h_vs_2h	DESeq2	1676.62	FALSE	FALSE	FALSE	FALSE	FALSE	FALSE	0.0999194	-0.352045	1.0181
ENSG00000198586.13	TLK1	protein_coding	0.00772108	0.953298	0.857538	FALSE	0h_vs_2h	DESeq2	854.005	FALSE	FALSE	FALSE	FALSE	TRUE	FALSE	0.131836	0.058566	1.43383
ENSG00000123600.18	METTL8	protein_coding	-0.168852	0.268045	0.412156	FALSE	0h_vs_2h	DESeq2	249.046	FALSE	FALSE	FALSE	FALSE	FALSE	FALSE	0.152452	-1.10758	1.24946
ENSG00000224553.1	AC008065.1	processed_pseudogene	-0.512637	0.0100188	0.0374391	FALSE	0h_vs_2h	DESeq2	283.385	FALSE	FALSE	FALSE	FALSE	FALSE	FALSE	0.199069	-2.57518	1.17843
ENSG00000115827.13	DCAF17	protein_coding	-0.396672	0.02905	0.084528	FALSE	0h_vs_2h	DESeq2	318.307	FALSE	FALSE	FALSE	FALSE	FALSE	FALSE	0.181725	-2.18281	1.17843
ENSG00000228507.1	DAP3P2	processed_pseudogene	-0.221028	0.307881	0.456588	FALSE	0h_vs_2h	DESeq2	54.1309	FALSE	FALSE	FALSE	FALSE	FALSE	FALSE	0.216762	-1.01968	1.23074
ENSG00000234061.1	AC007969.4	processed_pseudogene	0.0436446	0.927753	1	FALSE	0h_vs_2h	DESeq2	9.97394	FALSE	FALSE	FALSE	FALSE	FALSE	FALSE	0.481344	0.0906723	1.03906
ENSG00000233762.3	AC007969.5	processed_pseudogene	-0.380761	0.092565	0.189996	FALSE	0h_vs_2h	DESeq2	1494.04	FALSE	FALSE	FALSE	FALSE	FALSE	FALSE	0.226371	-1.68202	1.27361
ENSG00000071967.11	CYBRD1	protein_coding	-0.0209739	0.891628	0.898276	FALSE	0h_vs_2h	DESeq2	5458.08	FALSE	FALSE	FALSE	FALSE	FALSE	FALSE	0.153943	-0.136244	1.24436
ENSG00000077380.15	DYNC1I2	protein_coding	-0.15196	0.110323	0.224457	FALSE	0h_vs_2h	DESeq2	2593.34	FALSE	FALSE	FALSE	FALSE	FALSE	FALSE	0.0951689	-1.59674	1.20421
ENSG00000115840.13	SLC25A12	protein_coding	0.0830999	0.601431	0.71039	FALSE	0h_vs_2h	DESeq2	429.825	FALSE	FALSE	FALSE	FALSE	FALSE	FALSE	0.159091	0.522343	1.23074
ENSG00000128708.12	HAT1	protein_coding	-0.28872	0.0452914	0.111778	FALSE	0h_vs_2h	DESeq2	572.936	TRUE	FALSE	FALSE	FALSE	TRUE	FALSE	0.14422	-2.00194	1.27361
ENSG00000172878.13	METAP1D	protein_coding	-0.143878	0.410689	0.554542	FALSE	0h_vs_2h	DESeq2	116.997	FALSE	FALSE	FALSE	FALSE	FALSE	FALSE	0.174889	-0.822682	1.23074
ENSG00000144355.14	DLX1	protein_coding	0.437585	0.0540313	0.129549	FALSE	0h_vs_2h	DESeq2	69.0849	FALSE	FALSE	FALSE	FALSE	FALSE	FALSE	0.22713	1.92659	1.24946
ENSG00000115844.10	DLX2	protein_coding	3.8195	2.15056e-08	8.45192e-07	TRUE	0h_vs_2h	DESeq2	58.7688	FALSE	FALSE	FALSE	TRUE	FALSE	FALSE	0.682123	5.59943	1.17466
ENSG00000091409.14	ITGA6	protein_coding	0.385585	0.241936	0.383829	FALSE	0h_vs_2h	DESeq2	133.071	FALSE	FALSE	FALSE	FALSE	FALSE	FALSE	0.329514	1.17016	1.24946
ENSG00000232788.1	AC078883.3	antisense	0.471368	0.407936	0.723782	FALSE	0h_vs_2h	DESeq2	8.54893	FALSE	FALSE	FALSE	FALSE	FALSE	FALSE	0.569607	0.827532	0.809912
ENSG00000225205.5	AC093818.1	antisense	0.868594	0.0140994	0.0536972	FALSE	0h_vs_2h	DESeq2	34.9806	FALSE	FALSE	FALSE	FALSE	FALSE	FALSE	0.353846	2.45472	1.0282
ENSG00000152256.13	PDK1	protein_coding	0.780471	0.00958636	0.0341801	FALSE	0h_vs_2h	DESeq2	1082.62	FALSE	FALSE	FALSE	FALSE	FALSE	FALSE	0.301293	2.5904	1.27515
ENSG00000091428.17	RAPGEF4	protein_coding	0.392282	0.4667	0.596512	FALSE	0h_vs_2h	DESeq2	41.784	FALSE	FALSE	FALSE	FALSE	FALSE	FALSE	0.538953	0.727858	1.24946
ENSG00000091436.16	pk	protein_coding	0.49996	0.0156485	0.0516606	FALSE	0h_vs_2h	DESeq2	1660.34	FALSE	FALSE	FALSE	FALSE	FALSE	FALSE	0.206851	2.41701	1.20336
ENSG00000238133.6	MLK7-AS1	antisense	1.21553	0.00135127	0.00765982	TRUE	0h_vs_2h	DESeq2	91.6509	FALSE	FALSE	FALSE	FALSE	FALSE	FALSE	0.379277	3.20486	1.25587
ENSG00000231735.1	RP11-1O7.1	processed_pseudogene	-0.263812	0.124282	0.248392	FALSE	0h_vs_2h	DESeq2	166.262	FALSE	FALSE	FALSE	FALSE	FALSE	FALSE	0.171636	-1.53705	1.17843
ENSG00000144354.13	CDCA7	protein_coding	-0.386035	0.50259	1	FALSE	0h_vs_2h	DESeq2	9.33376	FALSE	FALSE	FALSE	FALSE	FALSE	FALSE	0.575811	-0.67042	0.421001
ENSG00000226131.1	AC073465.3	processed_pseudogene	-0.555925	1.86013e-05	0.000270666	FALSE	0h_vs_2h	DESeq2	808.266	FALSE	FALSE	FALSE	FALSE	FALSE	FALSE	0.129857	-4.28105	1.27361
ENSG00000237016.1	AC013410.1	processed_pseudogene	0.316002	0.467276	0.679378	FALSE	0h_vs_2h	DESeq2	11.8162	FALSE	FALSE	FALSE	FALSE	FALSE	FALSE	0.434714	0.726918	1.0282
ENSG00000172845.13	SP3	protein_coding	0.0825957	0.65852	0.844159	FALSE	0h_vs_2h	DESeq2	1570.18	FALSE	FALSE	FALSE	TRUE	FALSE	FALSE	0.186886	0.441958	1.0181
ENSG00000271151.1	RP11-394I13.2	lincRNA	-0.671528	0.69817	1	FALSE	0h_vs_2h	DESeq2	1.27977	FALSE	FALSE	FALSE	FALSE	FALSE	FALSE	1.73167	-0.387793	0.346929
ENSG00000260868.1	RP11-394I13.1	lincRNA	-0.652849	0.521092	1	FALSE	0h_vs_2h	DESeq2	2.95537	FALSE	FALSE	FALSE	FALSE	FALSE	FALSE	1.01743	-0.641663	0.294707
ENSG00000235414.3	AC016737.1	processed_pseudogene	-0.7585	0.0443472	0.129111	FALSE	0h_vs_2h	DESeq2	15.4062	FALSE	FALSE	FALSE	FALSE	FALSE	FALSE	0.377214	-2.01079	1.03008
ENSG00000138430.15	OLA1	protein_coding	-0.146277	0.112242	0.221944	FALSE	0h_vs_2h	DESeq2	1181.09	FALSE	FALSE	FALSE	FALSE	FALSE	FALSE	0.0921027	-1.58819	1.24436
ENSG00000237804.1	HNRNPA1P39	processed_pseudogene	0.0611969	0.668076	0.690446	FALSE	0h_vs_2h	DESeq2	634.47	FALSE	FALSE	FALSE	FALSE	FALSE	FALSE	0.14272	0.42879	1.43383
ENSG00000138433.15	CIR1	protein_coding	-0.629847	1.64162e-05	0.000251423	FALSE	0h_vs_2h	DESeq2	539.402	FALSE	FALSE	FALSE	TRUE	FALSE	FALSE	0.146178	-4.30877	1.22922
ENSG00000144306.13	SCRN3	protein_coding	-0.399819	0.00657692	0.0261596	FALSE	0h_vs_2h	DESeq2	284.723	FALSE	FALSE	FALSE	FALSE	FALSE	FALSE	0.147125	-2.71754	1.24436
ENSG00000163328.13	GPR155	protein_coding	0.574109	0.0187069	0.0600013	FALSE	0h_vs_2h	DESeq2	289.326	FALSE	FALSE	FALSE	FALSE	FALSE	FALSE	0.244165	2.35132	1.17843
ENSG00000226853.2	AC010894.3	lincRNA	-0.557114	0.430284	1	FALSE	0h_vs_2h	DESeq2	4.41345	FALSE	FALSE	FALSE	FALSE	FALSE	FALSE	0.706366	-0.788705	0.294504
ENSG00000179997.8	AC010894.4	processed_pseudogene	-0.119448	0.770796	0.923023	FALSE	0h_vs_2h	DESeq2	12.5488	FALSE	FALSE	FALSE	FALSE	FALSE	FALSE	0.410004	-0.291333	1.0282
ENSG00000206965.1	RNU6-5P	snRNA	1.30927	0.089995	0.38492	FALSE	0h_vs_2h	DESeq2	3.72099	FALSE	FALSE	FALSE	FALSE	FALSE	FALSE	0.772239	1.69542	0.462601
ENSG00000115935.16	WIPF1	protein_coding	0.248655	0.0483147	0.117502	FALSE	0h_vs_2h	DESeq2	916.318	FALSE	FALSE	FALSE	FALSE	FALSE	FALSE	0.125928	1.97459	1.27361
ENSG00000237798.1	AC010894.5	antisense	1.02265	0.0209572	0.0744204	FALSE	0h_vs_2h	DESeq2	23.6296	FALSE	FALSE	FALSE	FALSE	FALSE	FALSE	0.442943	2.30875	1.00166
ENSG00000235655.3	H3F3AP4	processed_pseudogene	-0.414153	0.00459539	0.0203812	FALSE	0h_vs_2h	DESeq2	1361.13	FALSE	FALSE	FALSE	FALSE	FALSE	FALSE	0.146132	-2.83411	1.20336
ENSG00000128656.13	CHN1	protein_coding	-0.47358	0.0497601	0.123402	FALSE	0h_vs_2h	DESeq2	308.046	FALSE	FALSE	FALSE	FALSE	FALSE	FALSE	0.241374	-1.96202	1.22922
ENSG00000115966.16	ATF2	protein_coding	0.122896	0.331558	0.469079	FALSE	0h_vs_2h	DESeq2	1058.34	FALSE	FALSE	FALSE	TRUE	FALSE	FALSE	0.126569	0.970981	1.27515
ENSG00000277948.1	uc_338	misc_RNA	0.326829	0.724189	1	FALSE	0h_vs_2h	DESeq2	3.7106	FALSE	FALSE	FALSE	FALSE	FALSE	FALSE	0.926213	0.352866	0.462601
ENSG00000229750.1	AC096649.2	antisense	1.32882	0.00227047	0.0133849	TRUE	0h_vs_2h	DESeq2	20.3132	FALSE	FALSE	FALSE	FALSE	FALSE	FALSE	0.43534	3.05236	1.0155
ENSG00000154518.9	ATP5G3	protein_coding	-0.454727	2.73616e-05	0.000378898	FALSE	0h_vs_2h	DESeq2	1636.28	FALSE	FALSE	FALSE	FALSE	FALSE	FALSE	0.108413	-4.19438	1.24436
ENSG00000200121.2	Y_RNA	misc_RNA	-0.41075	0.506239	1	FALSE	0h_vs_2h	DESeq2	7.8006	FALSE	FALSE	FALSE	FALSE	FALSE	FALSE	0.617944	-0.664705	0.346929
ENSG00000233131.1	AC096649.1	processed_pseudogene	1.57561	0.131393	0.670681	FALSE	0h_vs_2h	DESeq2	2.60897	FALSE	FALSE	FALSE	FALSE	FALSE	FALSE	1.04439	1.50863	0.294707
ENSG00000223976.1	EXTL2P1	processed_pseudogene	-0.154908	0.752401	0.904003	FALSE	0h_vs_2h	DESeq2	10.0574	FALSE	FALSE	FALSE	FALSE	FALSE	FALSE	0.491031	-0.315474	1.03906
ENSG00000144320.13	KIAA1715	protein_coding	-0.0212572	0.884287	0.91239	FALSE	0h_vs_2h	DESeq2	1483.79	FALSE	FALSE	FALSE	FALSE	FALSE	FALSE	0.14606	-0.145537	1.20336
ENSG00000237380.6	HOXD-AS2	antisense	-0.436991	0.126722	0.283101	FALSE	0h_vs_2h	DESeq2	33.497	FALSE	FALSE	FALSE	FALSE	FALSE	TRUE	0.286147	-1.52716	1.00166
ENSG00000128709.11	HOXD9	protein_coding	-0.239498	0.677766	0.852516	FALSE	0h_vs_2h	DESeq2	9.72487	FALSE	FALSE	FALSE	TRUE	FALSE	TRUE	0.57639	-0.415513	1.03008
ENSG00000175879.8	HOXD8	protein_coding	-0.274667	0.090009	0.196961	FALSE	0h_vs_2h	DESeq2	174.015	FALSE	FALSE	FALSE	TRUE	FALSE	TRUE	0.162012	-1.69535	1.17843
ENSG00000128652.11	HOXD3	protein_coding	0.643137	0.0133923	0.0516581	FALSE	0h_vs_2h	DESeq2	40.6566	FALSE	FALSE	FALSE	TRUE	FALSE	TRUE	0.260047	2.47316	1.03008
ENSG00000278500.1	AC009336.19	protein_coding	1.32542	6.23033e-05	0.000734929	TRUE	0h_vs_2h	DESeq2	48.6268	FALSE	FALSE	FALSE	TRUE	FALSE	FALSE	0.33103	4.00391	1.23074
ENSG00000170166.5	HOXD4	protein_coding	1.47665	0.000555548	0.00461437	TRUE	0h_vs_2h	DESeq2	28.8805	FALSE	FALSE	FALSE	TRUE	FALSE	TRUE	0.427712	3.45244	1.0155
ENSG00000272729.1	RP11-387A1.5	antisense	3.48502	0.0189763	0.195832	FALSE	0h_vs_2h	DESeq2	1.64541	FALSE	FALSE	FALSE	FALSE	FALSE	FALSE	1.48552	2.346	0.250487
ENSG00000224189.6	HAGLR	antisense	0.797683	0.0274871	0.0905561	FALSE	0h_vs_2h	DESeq2	23.7817	FALSE	FALSE	FALSE	FALSE	FALSE	FALSE	0.361838	2.20453	1.0155
ENSG00000128645.12	HOXD1	protein_coding	4.45348	0.00140591	0.0732271	FALSE	0h_vs_2h	DESeq2	2.46181	FALSE	FALSE	FALSE	FALSE	FALSE	TRUE	1.39458	3.19343	0.0685478
ENSG00000279160.1	RP11-387A1.6	TEC	3.41456	0.0174046	0.163201	FALSE	0h_vs_2h	DESeq2	2.17072	FALSE	FALSE	FALSE	FALSE	FALSE	FALSE	1.43587	2.37805	0.294707
ENSG00000218175.2	AC016739.2	processed_pseudogene	-0.430856	0.035149	0.0961947	FALSE	0h_vs_2h	DESeq2	2850.01	FALSE	FALSE	FALSE	FALSE	FALSE	FALSE	0.204523	-2.10664	1.20336
ENSG00000230384.1	AC016739.1	processed_pseudogene	-0.42701	0.615318	1	FALSE	0h_vs_2h	DESeq2	2.74749	FALSE	FALSE	FALSE	FALSE	FALSE	FALSE	0.849777	-0.502497	0.346929
ENSG00000128654.13	MTX2	protein_coding	-0.496145	0.000993826	0.00612995	FALSE	0h_vs_2h	DESeq2	368.441	FALSE	FALSE	FALSE	FALSE	FALSE	FALSE	0.1507	-3.29227	1.24946
ENSG00000272551.1	RP11-324L17.1	lincRNA	-0.369818	0.537055	0.856197	FALSE	0h_vs_2h	DESeq2	7.05813	FALSE	FALSE	FALSE	FALSE	FALSE	FALSE	0.599116	-0.617273	0.809912
ENSG00000163364.9	LINC01116	lincRNA	-0.642041	6.06233e-05	0.000714528	FALSE	0h_vs_2h	DESeq2	205.515	FALSE	FALSE	FALSE	FALSE	FALSE	FALSE	0.160095	-4.01037	1.24436
ENSG00000224577.1	LINC01117	lincRNA	-0.450352	0.339263	0.549711	FALSE	0h_vs_2h	DESeq2	10.6144	FALSE	FALSE	FALSE	FALSE	FALSE	FALSE	0.471265	-0.955622	1.03008
ENSG00000237053.1	FUCA1P1	processed_pseudogene	0.262649	0.816288	1	FALSE	0h_vs_2h	DESeq2	1.39079	FALSE	FALSE	FALSE	FALSE	FALSE	FALSE	1.13054	0.232322	0.182183
ENSG00000279205.1	RP11-632P5.1	TEC	0.256794	0.848874	1	FALSE	0h_vs_2h	DESeq2	1.23738	FALSE	FALSE	FALSE	FALSE	FALSE	FALSE	1.34761	0.190556	0.250487
ENSG00000226273.2	AC079305.5	processed_pseudogene	-0.946127	0.131762	0.536606	FALSE	0h_vs_2h	DESeq2	6.23723	FALSE	FALSE	FALSE	FALSE	FALSE	FALSE	0.627742	-1.50719	0.415798
ENSG00000170144.18	HNRNPA3	protein_coding	0.0424685	0.72309	0.779286	FALSE	0h_vs_2h	DESeq2	4601.64	FALSE	FALSE	FALSE	FALSE	FALSE	FALSE	0.119855	0.354332	1.27361
ENSG00000263721.1	MIR4444-1	miRNA	0.54032	0.0261387	0.0881528	FALSE	0h_vs_2h	DESeq2	38.5717	FALSE	FALSE	FALSE	FALSE	FALSE	FALSE	0.242934	2.22414	1.00166
ENSG00000116044.15	NFE2L2	protein_coding	0.215057	0.268529	0.423405	FALSE	0h_vs_2h	DESeq2	2750.98	FALSE	FALSE	FALSE	TRUE	FALSE	FALSE	0.194365	1.10646	1.20336
ENSG00000225808.1	DNAJC19P5	processed_pseudogene	0.803641	0.305183	1	FALSE	0h_vs_2h	DESeq2	4.42077	FALSE	FALSE	FALSE	FALSE	FALSE	FALSE	0.783747	1.02538	0.294504
ENSG00000222043.2	AC079305.10	antisense	1.3834	1.01284e-05	0.000194298	TRUE	0h_vs_2h	DESeq2	35.8916	FALSE	FALSE	FALSE	FALSE	FALSE	FALSE	0.313382	4.41441	1.03906
ENSG00000213963.6	AC074286.1	sense_overlapping	0.262205	0.395766	0.607253	FALSE	0h_vs_2h	DESeq2	38.5166	FALSE	FALSE	FALSE	FALSE	FALSE	FALSE	0.308765	0.849206	1.03008
ENSG00000280374.1	RP11-337N6.3	sense_intronic	-1.53049	0.0162358	0.12014	FALSE	0h_vs_2h	DESeq2	5.88168	FALSE	FALSE	FALSE	FALSE	FALSE	FALSE	0.636755	-2.40357	0.415798
ENSG00000018510.12	AGPS	protein_coding	-0.00296263	0.986062	0.950269	FALSE	0h_vs_2h	DESeq2	1042.29	FALSE	FALSE	FALSE	FALSE	FALSE	FALSE	0.169592	-0.0174691	1.24946
ENSG00000196659.9	TTC30B	protein_coding	-1.09872	6.35926e-07	1.71436e-05	TRUE	0h_vs_2h	DESeq2	74.505	FALSE	FALSE	FALSE	FALSE	FALSE	FALSE	0.220627	-4.97997	1.17466
ENSG00000237655.1	AC073834.3	antisense	-0.497083	0.210359	0.398572	FALSE	0h_vs_2h	DESeq2	16.513	FALSE	FALSE	FALSE	FALSE	FALSE	FALSE	0.396847	-1.25258	1.0282
ENSG00000197557.6	TTC30A	protein_coding	-0.550286	0.00427921	0.0188342	FALSE	0h_vs_2h	DESeq2	132.821	FALSE	FALSE	FALSE	FALSE	FALSE	FALSE	0.192622	-2.85681	1.24145
ENSG00000128655.16	PDE11A	protein_coding	0.510255	0.351813	0.52131	FALSE	0h_vs_2h	DESeq2	42.6601	FALSE	FALSE	FALSE	FALSE	FALSE	FALSE	0.548026	0.931078	1.16024
ENSG00000213962.2	API5P2	processed_pseudogene	0.371254	0.0939531	0.196906	FALSE	0h_vs_2h	DESeq2	79.3306	FALSE	FALSE	FALSE	FALSE	FALSE	FALSE	0.221657	1.6749	1.23074
ENSG00000229744.1	AC011998.2	processed_pseudogene	0.215055	0.732558	1	FALSE	0h_vs_2h	DESeq2	4.6795	FALSE	FALSE	FALSE	FALSE	FALSE	FALSE	0.629323	0.341725	0.415798
ENSG00000155636.14	RBM45	protein_coding	-0.690885	1.49311e-06	3.45645e-05	FALSE	0h_vs_2h	DESeq2	167.271	FALSE	FALSE	FALSE	FALSE	FALSE	FALSE	0.143571	-4.81216	1.22922
ENSG00000079156.16	OSBPL6	protein_coding	0.811786	0.000177665	0.00173231	FALSE	0h_vs_2h	DESeq2	311.232	FALSE	FALSE	FALSE	FALSE	FALSE	FALSE	0.216544	3.74882	1.17843
ENSG00000223960.6	AC009948.5	antisense	-0.400546	0.0246194	0.0709543	FALSE	0h_vs_2h	DESeq2	166.029	FALSE	FALSE	FALSE	FALSE	FALSE	FALSE	0.178233	-2.24732	1.24946
ENSG00000180228.12	PRKRA	protein_coding	-0.267366	0.0163209	0.0511343	FALSE	0h_vs_2h	DESeq2	694.054	FALSE	FALSE	FALSE	FALSE	FALSE	FALSE	0.111325	-2.40166	1.27361
ENSG00000204311.11	DFNB59	protein_coding	-0.628247	0.0444671	0.13081	FALSE	0h_vs_2h	DESeq2	29.6269	FALSE	FALSE	FALSE	FALSE	FALSE	FALSE	0.312613	-2.00966	1.0155
ENSG00000238082.1	AC009948.7	processed_pseudogene	-0.12995	0.477072	0.611953	FALSE	0h_vs_2h	DESeq2	111.03	FALSE	FALSE	FALSE	FALSE	FALSE	FALSE	0.182765	-0.71102	1.22922
ENSG00000079150.17	FKBP7	protein_coding	-0.363515	0.0648271	0.149168	FALSE	0h_vs_2h	DESeq2	979.696	FALSE	FALSE	FALSE	FALSE	FALSE	FALSE	0.196872	-1.84645	1.24436
ENSG00000116095.10	PLEKHA3	protein_coding	-0.462262	0.00163938	0.00897224	FALSE	0h_vs_2h	DESeq2	372.061	FALSE	FALSE	FALSE	FALSE	FALSE	FALSE	0.146805	-3.14881	1.22922
ENSG00000237298.8	TTN-AS1	antisense	0.284889	0.216369	0.352442	FALSE	0h_vs_2h	DESeq2	104.472	FALSE	FALSE	FALSE	FALSE	FALSE	FALSE	0.230448	1.23624	1.25587
ENSG00000155657.23	TTN	protein_coding	0.462532	0.0981066	0.209421	FALSE	0h_vs_2h	DESeq2	215.57	FALSE	FALSE	FALSE	FALSE	FALSE	FALSE	0.279627	1.6541	1.17843
ENSG00000270956.1	RP11-65L3.4	antisense	-1.55435	0.0675353	0.297091	FALSE	0h_vs_2h	DESeq2	3.89059	FALSE	FALSE	FALSE	FALSE	FALSE	FALSE	0.850258	-1.8281	0.499399
ENSG00000270277.1	RP11-65L3.2	antisense	-0.954512	0.141797	0.562485	FALSE	0h_vs_2h	DESeq2	4.84688	FALSE	FALSE	FALSE	FALSE	FALSE	FALSE	0.649712	-1.46913	0.415798
ENSG00000271011.1	RP11-171I2.5	antisense	0.26384	0.760104	1	FALSE	0h_vs_2h	DESeq2	2.76548	FALSE	FALSE	FALSE	FALSE	FALSE	FALSE	0.864074	0.305344	0.0685478
ENSG00000270574.1	RP11-171I2.2	antisense	0.118446	0.782357	0.93713	FALSE	0h_vs_2h	DESeq2	9.95437	FALSE	FALSE	FALSE	FALSE	FALSE	FALSE	0.428767	0.276249	1.0155
ENSG00000271141.1	RP11-171I2.4	lincRNA	1.51827	0.04682	0.333407	FALSE	0h_vs_2h	DESeq2	5.10743	FALSE	FALSE	FALSE	FALSE	FALSE	FALSE	0.763747	1.98792	0.294504
ENSG00000163492.13	CCDC141	protein_coding	-1.31904	0.0588043	0.306478	FALSE	0h_vs_2h	DESeq2	4.691	FALSE	FALSE	FALSE	FALSE	FALSE	FALSE	0.69803	-1.88965	0.415798
ENSG00000187231.13	SESTD1	protein_coding	0.173023	0.330131	0.432065	FALSE	0h_vs_2h	DESeq2	994.068	FALSE	FALSE	FALSE	FALSE	FALSE	FALSE	0.177669	0.973849	1.43383
ENSG00000237964.3	AC068042.1	processed_pseudogene	-0.74092	0.521642	1	FALSE	0h_vs_2h	DESeq2	2.06448	FALSE	FALSE	FALSE	FALSE	FALSE	FALSE	1.15621	-0.640817	0.250487
ENSG00000213126.2	AC092642.1	processed_pseudogene	-0.793639	0.0129779	0.0515505	FALSE	0h_vs_2h	DESeq2	20.4971	FALSE	FALSE	FALSE	FALSE	FALSE	FALSE	0.319452	-2.48438	1.00166
ENSG00000163510.13	CWC22	protein_coding	-0.537064	0.000272067	0.00229122	FALSE	0h_vs_2h	DESeq2	359.483	FALSE	FALSE	FALSE	FALSE	FALSE	FALSE	0.147523	-3.64054	1.24946
ENSG00000226564.1	FTH1P20	processed_pseudogene	-0.331479	0.0419438	0.110179	FALSE	0h_vs_2h	DESeq2	22208.1	FALSE	FALSE	FALSE	FALSE	FALSE	FALSE	0.162963	-2.03408	1.20336
ENSG00000236667.1	AC104076.2	processed_pseudogene	-0.45023	0.133165	0.249424	FALSE	0h_vs_2h	DESeq2	60.4366	FALSE	FALSE	FALSE	FALSE	FALSE	FALSE	0.299806	-1.50174	1.25587
ENSG00000170035.15	UBE2E3	protein_coding	-0.470103	0.0119106	0.0420867	FALSE	0h_vs_2h	DESeq2	1257.86	FALSE	FALSE	FALSE	FALSE	FALSE	FALSE	0.186936	-2.51478	1.20421
ENSG00000115232.13	ITGA4	protein_coding	0.354394	0.168396	0.29635	FALSE	0h_vs_2h	DESeq2	707.568	FALSE	FALSE	FALSE	FALSE	FALSE	FALSE	0.257297	1.37738	1.24946
ENSG00000188452.13	CERKL	protein_coding	-0.543322	0.00874612	0.0327804	FALSE	0h_vs_2h	DESeq2	172.193	FALSE	FALSE	FALSE	FALSE	FALSE	FALSE	0.207231	-2.62182	1.22922
ENSG00000223873.1	SAP18P2	processed_pseudogene	-0.218784	0.351756	0.521275	FALSE	0h_vs_2h	DESeq2	46.8572	FALSE	FALSE	FALSE	FALSE	FALSE	FALSE	0.234951	-0.931189	1.16024
ENSG00000260742.1	RP11-366L5.1	antisense	-0.381593	0.689876	1	FALSE	0h_vs_2h	DESeq2	2.69851	FALSE	FALSE	FALSE	FALSE	FALSE	FALSE	0.956317	-0.399024	0.294707
ENSG00000138434.16	SSFA2	protein_coding	-0.20038	0.450977	0.667923	FALSE	0h_vs_2h	DESeq2	2782.55	FALSE	FALSE	FALSE	FALSE	FALSE	FALSE	0.265831	-0.753787	1.0181
ENSG00000150722.10	PPP1R1C	protein_coding	-0.553316	0.532741	1	FALSE	0h_vs_2h	DESeq2	6.57356	FALSE	FALSE	FALSE	FALSE	FALSE	FALSE	0.88697	-0.623827	0.421001
ENSG00000213958.2	KRT18P29	processed_pseudogene	-0.395777	0.210451	0.345733	FALSE	0h_vs_2h	DESeq2	100.246	FALSE	FALSE	FALSE	FALSE	FALSE	FALSE	0.316033	-1.25233	1.25587
ENSG00000115252.18	PDE1A	protein_coding	-0.199715	0.635687	0.725902	FALSE	0h_vs_2h	DESeq2	134.922	FALSE	FALSE	FALSE	FALSE	FALSE	FALSE	0.421573	-0.473737	1.25587
ENSG00000077232.16	DNAJC10	protein_coding	-0.018335	0.902097	0.923023	FALSE	0h_vs_2h	DESeq2	3647.03	FALSE	FALSE	FALSE	FALSE	FALSE	FALSE	0.149049	-0.123013	1.20336
ENSG00000232430.1	RPL31P15	processed_pseudogene	0.456333	0.589847	1	FALSE	0h_vs_2h	DESeq2	2.83148	FALSE	FALSE	FALSE	FALSE	FALSE	FALSE	0.846539	0.539058	0.0685478
ENSG00000162998.4	FRZB	protein_coding	0.135277	0.694682	0.77647	FALSE	0h_vs_2h	DESeq2	42.4308	FALSE	FALSE	FALSE	FALSE	FALSE	FALSE	0.344646	0.392509	1.23074
ENSG00000061676.14	NCKAP1	protein_coding	0.262928	0.100047	0.209237	FALSE	0h_vs_2h	DESeq2	5058.14	FALSE	FALSE	FALSE	FALSE	FALSE	FALSE	0.159871	1.64463	1.20336
ENSG00000231203.1	KRT8P10	processed_pseudogene	-0.834386	0.227541	0.85107	FALSE	0h_vs_2h	DESeq2	5.56566	FALSE	FALSE	FALSE	FALSE	FALSE	FALSE	0.69145	-1.20672	0.346929
ENSG00000162999.12	DUSP19	protein_coding	-0.884922	0.0141437	0.0487929	FALSE	0h_vs_2h	DESeq2	41.2628	FALSE	FALSE	FALSE	FALSE	FALSE	FALSE	0.360663	-2.45359	1.17466
ENSG00000224643.5	AC064871.3	antisense	-0.37447	0.702739	1	FALSE	0h_vs_2h	DESeq2	2.56414	FALSE	FALSE	FALSE	FALSE	FALSE	FALSE	0.981247	-0.381626	0.247426
ENSG00000163002.12	NUP35	protein_coding	-0.433272	0.0717082	0.161565	FALSE	0h_vs_2h	DESeq2	96.4003	FALSE	FALSE	FALSE	FALSE	FALSE	FALSE	0.240577	-1.80097	1.23074
ENSG00000272800.1	RP11-438L19.1	lincRNA	-1.61524	0.128833	0.694976	FALSE	0h_vs_2h	DESeq2	2.28652	FALSE	FALSE	FALSE	FALSE	FALSE	FALSE	1.06355	-1.51872	0.273611
ENSG00000177855.8	CACYBPP2	processed_pseudogene	-0.372057	0.0159266	0.0531279	FALSE	0h_vs_2h	DESeq2	284.628	FALSE	FALSE	FALSE	FALSE	FALSE	FALSE	0.154342	-2.41059	1.17843
ENSG00000225406.1	AC080125.1	processed_pseudogene	-0.282244	0.224267	0.379682	FALSE	0h_vs_2h	DESeq2	57.8929	FALSE	FALSE	FALSE	FALSE	FALSE	FALSE	0.23225	-1.21526	1.17466
ENSG00000188738.13	FSIP2	protein_coding	0.483713	0.556925	1	FALSE	0h_vs_2h	DESeq2	6.08148	FALSE	FALSE	FALSE	FALSE	FALSE	FALSE	0.823461	0.587414	0.462601
ENSG00000237877.6	LINC01473	lincRNA	-0.490694	0.468078	1	FALSE	0h_vs_2h	DESeq2	5.61667	FALSE	FALSE	FALSE	FALSE	FALSE	FALSE	0.67625	-0.72561	0.346929
ENSG00000232568.2	RPL23AP35	processed_pseudogene	-0.391272	0.00265454	0.0126431	FALSE	0h_vs_2h	DESeq2	572.97	FALSE	FALSE	FALSE	FALSE	FALSE	FALSE	0.130201	-3.00514	1.27361
ENSG00000065548.17	ZC3H15	protein_coding	-0.113955	0.255134	0.457185	FALSE	0h_vs_2h	DESeq2	1351.53	FALSE	FALSE	FALSE	FALSE	FALSE	FALSE	0.100139	-1.13797	1.0181
ENSG00000138448.11	ITGAV	protein_coding	0.508202	0.0276762	0.0801569	FALSE	0h_vs_2h	DESeq2	14688.1	FALSE	FALSE	FALSE	FALSE	FALSE	FALSE	0.230807	2.20185	1.20421
ENSG00000227227.1	AC017101.10	antisense	1.40396	0.00319308	0.014947	TRUE	0h_vs_2h	DESeq2	386.655	FALSE	FALSE	FALSE	FALSE	FALSE	FALSE	0.476158	2.94851	1.24436
ENSG00000144369.12	FAM171B	protein_coding	0.175408	0.469528	0.600363	FALSE	0h_vs_2h	DESeq2	1313.91	FALSE	FALSE	FALSE	FALSE	FALSE	FALSE	0.242529	0.723247	1.24436
ENSG00000163012.3	ZSWIM2	protein_coding	-0.50023	0.53121	1	FALSE	0h_vs_2h	DESeq2	2.99062	FALSE	FALSE	FALSE	FALSE	FALSE	FALSE	0.798886	-0.626159	0.294504
ENSG00000226553.1	AC018735.1	processed_pseudogene	0.259427	0.301204	0.443836	FALSE	0h_vs_2h	DESeq2	49.4232	FALSE	FALSE	FALSE	FALSE	FALSE	FALSE	0.250932	1.03386	1.25587
ENSG00000224063.5	AC007319.1	antisense	0.450809	0.0702603	0.157511	FALSE	0h_vs_2h	DESeq2	122.859	FALSE	FALSE	FALSE	FALSE	FALSE	FALSE	0.249034	1.81023	1.24946
ENSG00000064989.12	CALCRL	protein_coding	-0.203571	0.650586	0.746949	FALSE	0h_vs_2h	DESeq2	109.023	FALSE	FALSE	FALSE	FALSE	FALSE	FALSE	0.449436	-0.452949	1.22922
ENSG00000231739.2	GAPDHP59	processed_pseudogene	-0.735611	0.312007	0.865186	FALSE	0h_vs_2h	DESeq2	4.28895	FALSE	FALSE	FALSE	FALSE	FALSE	FALSE	0.727593	-1.01102	0.462601
ENSG00000003436.14	TFPI	protein_coding	-0.00474122	0.987858	0.940937	FALSE	0h_vs_2h	DESeq2	2051.45	FALSE	FALSE	FALSE	FALSE	FALSE	FALSE	0.311536	-0.0152189	1.27361
ENSG00000231689.2	LINC01090	lincRNA	1.31472	0.00135708	0.00890241	TRUE	0h_vs_2h	DESeq2	17.2974	FALSE	FALSE	FALSE	FALSE	FALSE	FALSE	0.410386	3.20363	1.0282
ENSG00000235616.1	ST13P2	processed_pseudogene	-0.0875648	0.55013	0.665816	FALSE	0h_vs_2h	DESeq2	130.713	FALSE	FALSE	FALSE	FALSE	FALSE	FALSE	0.146536	-0.597565	1.24946
ENSG00000213115.2	AC104131.1	processed_pseudogene	1.3798	0.00052793	0.00445196	TRUE	0h_vs_2h	DESeq2	18.895	FALSE	FALSE	FALSE	FALSE	FALSE	FALSE	0.398077	3.46617	1.0155
ENSG00000144366.15	GULP1	protein_coding	0.0413576	0.847838	0.900408	FALSE	0h_vs_2h	DESeq2	335.848	FALSE	FALSE	FALSE	FALSE	FALSE	FALSE	0.215542	0.191877	1.17843
ENSG00000174325.4	DIRC1	protein_coding	-0.800097	0.251192	0.758957	FALSE	0h_vs_2h	DESeq2	4.51272	FALSE	FALSE	FALSE	FALSE	FALSE	FALSE	0.697277	-1.14746	0.462601
ENSG00000168542.12	COL3A1	protein_coding	0.00658533	0.978355	0.967378	FALSE	0h_vs_2h	DESeq2	93292.6	FALSE	FALSE	FALSE	FALSE	FALSE	FALSE	0.242726	0.0271308	1.20421
ENSG00000281204.1	AC066694.1	miRNA	0.530352	0.0803848	0.178283	FALSE	0h_vs_2h	DESeq2	3431.54	FALSE	FALSE	FALSE	FALSE	FALSE	FALSE	0.303325	1.74846	1.20421
ENSG00000204262.11	COL5A2	protein_coding	0.299825	0.116731	0.224535	FALSE	0h_vs_2h	DESeq2	19114	FALSE	FALSE	FALSE	FALSE	FALSE	FALSE	0.191136	1.56864	1.27361
ENSG00000213601.3	KRT18P19	processed_pseudogene	-0.3826	0.297349	0.501524	FALSE	0h_vs_2h	DESeq2	32.6122	FALSE	FALSE	FALSE	FALSE	FALSE	FALSE	0.367131	-1.04214	1.03906
ENSG00000115368.9	WDR75	protein_coding	-0.211152	0.0874854	0.167095	FALSE	0h_vs_2h	DESeq2	740.685	FALSE	FALSE	FALSE	FALSE	FALSE	FALSE	0.123566	-1.70881	1.43383
ENSG00000138449.10	SLC40A1	protein_coding	-0.856462	0.10601	0.214787	FALSE	0h_vs_2h	DESeq2	380.822	FALSE	FALSE	FALSE	FALSE	FALSE	FALSE	0.529861	-1.61639	1.22922
ENSG00000138381.9	ASNSD1	protein_coding	-0.417374	5.11061e-05	0.000615749	FALSE	0h_vs_2h	DESeq2	750.285	FALSE	FALSE	FALSE	FALSE	FALSE	FALSE	0.103042	-4.05051	1.27515
ENSG00000151687.14	ANKAR	protein_coding	-0.0393401	0.887289	1	FALSE	0h_vs_2h	DESeq2	32.7616	FALSE	FALSE	FALSE	FALSE	FALSE	FALSE	0.277561	-0.141735	1.00166
ENSG00000128694.11	OSGEPL1	protein_coding	-0.740402	0.000634263	0.00437763	FALSE	0h_vs_2h	DESeq2	84.8859	FALSE	FALSE	FALSE	FALSE	FALSE	FALSE	0.216712	-3.41652	1.24946
ENSG00000253559.1	OSGEPL1-AS1	antisense	0.33764	0.635965	1	FALSE	0h_vs_2h	DESeq2	4.29513	FALSE	FALSE	FALSE	FALSE	FALSE	FALSE	0.713303	0.473347	0.346929
ENSG00000128699.13	ORMDL1	protein_coding	-0.533722	0.000105511	0.00108244	FALSE	0h_vs_2h	DESeq2	825.482	FALSE	FALSE	FALSE	FALSE	FALSE	FALSE	0.137644	-3.87756	1.27361
ENSG00000064933.16	PMS1	protein_coding	-0.45261	0.00611001	0.0247278	FALSE	0h_vs_2h	DESeq2	317.959	FALSE	FALSE	FALSE	FALSE	FALSE	FALSE	0.165077	-2.74182	1.24436
ENSG00000187699.10	C2orf88	protein_coding	-0.149146	0.511972	0.637786	FALSE	0h_vs_2h	DESeq2	116.078	FALSE	FALSE	FALSE	FALSE	FALSE	FALSE	0.227436	-0.65577	1.24145
ENSG00000223824.1	AC019178.3	processed_pseudogene	-1.17963	0.0271468	0.200417	FALSE	0h_vs_2h	DESeq2	8.65648	FALSE	FALSE	FALSE	FALSE	FALSE	FALSE	0.533916	-2.2094	0.346929
ENSG00000204253.4	HNRNPCP2	processed_pseudogene	-0.24501	0.00688433	0.0266194	FALSE	0h_vs_2h	DESeq2	2453.54	FALSE	FALSE	FALSE	FALSE	FALSE	FALSE	0.0906642	-2.70239	1.27361
ENSG00000213110.2	AC019178.2	processed_pseudogene	0.197411	0.406122	0.543508	FALSE	0h_vs_2h	DESeq2	47.4111	FALSE	FALSE	FALSE	FALSE	FALSE	FALSE	0.237633	0.830738	1.25587
ENSG00000138379.4	MSTN	protein_coding	0.138526	0.849113	1	FALSE	0h_vs_2h	DESeq2	5.29245	FALSE	FALSE	FALSE	FALSE	FALSE	FALSE	0.728126	0.19025	0.415798
ENSG00000198130.14	HIBCH	protein_coding	-0.422237	0.00862078	0.0323734	FALSE	0h_vs_2h	DESeq2	281.994	FALSE	FALSE	FALSE	FALSE	FALSE	FALSE	0.160746	-2.62674	1.23074
ENSG00000151689.12	INPP1	protein_coding	0.0772548	0.578207	0.689164	FALSE	0h_vs_2h	DESeq2	258.017	FALSE	FALSE	FALSE	FALSE	FALSE	FALSE	0.138946	0.556005	1.24436
ENSG00000151690.14	MFSD6	protein_coding	0.184834	0.324728	0.474508	FALSE	0h_vs_2h	DESeq2	104.867	FALSE	FALSE	FALSE	FALSE	FALSE	FALSE	0.187689	0.984788	1.22922
ENSG00000189362.11	NEMP2	protein_coding	0.00793987	0.975402	0.952371	FALSE	0h_vs_2h	DESeq2	72.0349	FALSE	FALSE	FALSE	FALSE	FALSE	FALSE	0.257506	0.0308337	1.23074
ENSG00000138386.16	NAB1	protein_coding	0.0363266	0.887036	0.881657	FALSE	0h_vs_2h	DESeq2	640.992	FALSE	FALSE	FALSE	FALSE	FALSE	FALSE	0.25572	0.142056	1.27515
ENSG00000228509.5	AC006460.2	antisense	0.367556	0.266699	0.428485	FALSE	0h_vs_2h	DESeq2	50.9138	FALSE	FALSE	FALSE	FALSE	FALSE	FALSE	0.330924	1.1107	1.17466
ENSG00000235852.1	AC005540.3	antisense	0.743446	0.0518366	0.126338	FALSE	0h_vs_2h	DESeq2	146.882	FALSE	FALSE	FALSE	FALSE	FALSE	FALSE	0.382335	1.94449	1.24145
ENSG00000115419.12	GLS	protein_coding	-0.321204	0.308165	0.520666	FALSE	0h_vs_2h	DESeq2	8355.63	FALSE	FALSE	FALSE	FALSE	FALSE	FALSE	0.31519	-1.01908	1.0181
ENSG00000280517.1	AC005540.1	miRNA	0.572806	0.399592	0.618285	FALSE	0h_vs_2h	DESeq2	14.3312	FALSE	FALSE	FALSE	FALSE	FALSE	FALSE	0.680009	0.842351	1.0155
ENSG00000115415.18	STAT1	protein_coding	-0.115814	0.649092	0.755356	FALSE	0h_vs_2h	DESeq2	6570.49	FALSE	FALSE	FALSE	TRUE	FALSE	FALSE	0.254523	-0.455024	1.20421
ENSG00000229023.1	AC067945.3	processed_pseudogene	-0.013817	0.943404	0.923723	FALSE	0h_vs_2h	DESeq2	109.466	FALSE	FALSE	FALSE	FALSE	FALSE	FALSE	0.194628	-0.0709922	1.25587
ENSG00000231858.5	AC067945.4	processed_transcript	-0.5979	0.419845	1	FALSE	0h_vs_2h	DESeq2	6.54405	FALSE	FALSE	FALSE	FALSE	FALSE	FALSE	0.741178	-0.80669	0.346929
ENSG00000138378.17	STAT4	protein_coding	-0.163747	0.69086	0.764875	FALSE	0h_vs_2h	DESeq2	73.3155	FALSE	FALSE	FALSE	TRUE	FALSE	FALSE	0.411746	-0.397689	1.25587
ENSG00000227542.1	AC092614.2	lincRNA	0.434027	0.552275	1	FALSE	0h_vs_2h	DESeq2	4.13784	FALSE	FALSE	FALSE	FALSE	FALSE	FALSE	0.730249	0.594355	0.499399
ENSG00000128641.17	MYO1B	protein_coding	0.264441	0.162943	0.334932	FALSE	0h_vs_2h	DESeq2	5383.55	FALSE	FALSE	FALSE	FALSE	FALSE	FALSE	0.18953	1.39524	1.0181
ENSG00000173559.12	NABP1	protein_coding	-0.476295	0.0736982	0.163515	FALSE	0h_vs_2h	DESeq2	1806.37	FALSE	FALSE	FALSE	FALSE	FALSE	FALSE	0.266312	-1.78848	1.24436
ENSG00000274845.1	uc_338	misc_RNA	-0.753274	0.0437744	0.127091	FALSE	0h_vs_2h	DESeq2	27.9296	FALSE	FALSE	FALSE	FALSE	FALSE	FALSE	0.373603	-2.01624	1.03906
ENSG00000168497.4	SDPR	protein_coding	-0.522723	0.0964262	0.22643	FALSE	0h_vs_2h	DESeq2	36.2948	FALSE	FALSE	FALSE	FALSE	FALSE	FALSE	0.314433	-1.66243	1.03906
ENSG00000233766.7	AC098617.1	antisense	-0.0411615	0.966896	1	FALSE	0h_vs_2h	DESeq2	2.72776	FALSE	FALSE	FALSE	FALSE	FALSE	FALSE	0.99181	-0.0415014	0.346929
ENSG00000213946.3	DNAJB1P1	processed_pseudogene	0.870943	1.03963e-08	4.21381e-07	FALSE	0h_vs_2h	DESeq2	130.686	FALSE	FALSE	FALSE	FALSE	FALSE	FALSE	0.152153	5.72413	1.23074
ENSG00000144339.11	TMEFF2	protein_coding	0.0534322	0.941566	1	FALSE	0h_vs_2h	DESeq2	16.3172	FALSE	FALSE	FALSE	FALSE	FALSE	FALSE	0.728932	0.073302	1.0155
ENSG00000226242.1	RPS17P8	processed_pseudogene	-0.830914	0.00531198	0.0224011	FALSE	0h_vs_2h	DESeq2	44.5522	FALSE	FALSE	FALSE	FALSE	FALSE	FALSE	0.298088	-2.78748	1.23074
ENSG00000235218.2	AC092638.2	processed_pseudogene	-1.09354	0.0895153	0.466754	FALSE	0h_vs_2h	DESeq2	4.86171	FALSE	FALSE	FALSE	FALSE	FALSE	FALSE	0.644033	-1.69796	0.346929
ENSG00000215043.2	GLULP6	processed_pseudogene	-0.329571	0.791975	1	FALSE	0h_vs_2h	DESeq2	2.10412	FALSE	FALSE	FALSE	FALSE	FALSE	FALSE	1.24957	-0.263747	0.273611
ENSG00000236695.1	HNRNPA1P47	processed_pseudogene	0.0246913	0.900519	0.901469	FALSE	0h_vs_2h	DESeq2	232.281	FALSE	FALSE	FALSE	FALSE	FALSE	FALSE	0.197522	0.125006	1.24946
ENSG00000196950.13	SLC39A10	protein_coding	0.186375	0.313139	0.451251	FALSE	0h_vs_2h	DESeq2	824.581	FALSE	FALSE	FALSE	FALSE	FALSE	FALSE	0.184775	1.00866	1.27515
ENSG00000118997.13	DNAH7	protein_coding	1.34344	0.00214747	0.012663	TRUE	0h_vs_2h	DESeq2	19.9496	FALSE	FALSE	FALSE	FALSE	FALSE	FALSE	0.437738	3.06904	1.0282
ENSG00000203435.2	E2F3P2	processed_pseudogene	1.87778	0.0710479	0.445181	FALSE	0h_vs_2h	DESeq2	2.37726	FALSE	FALSE	FALSE	FALSE	FALSE	FALSE	1.04022	1.80517	0.294707
ENSG00000081320.10	STK17B	protein_coding	1.36086	1.50711e-10	9.54843e-09	TRUE	0h_vs_2h	DESeq2	2696.76	FALSE	FALSE	FALSE	FALSE	FALSE	FALSE	0.21248	6.40465	1.20336
ENSG00000272211.1	RP11-347P5.1	antisense	2.2204	0.000425487	0.00370284	TRUE	0h_vs_2h	DESeq2	15.5023	FALSE	FALSE	FALSE	FALSE	FALSE	FALSE	0.630124	3.52375	1.03906
ENSG00000138411.10	HECW2	protein_coding	1.56386	6.09321e-09	2.6876e-07	TRUE	0h_vs_2h	DESeq2	394.414	FALSE	FALSE	FALSE	FALSE	FALSE	FALSE	0.268973	5.81418	1.17843
ENSG00000229056.2	AC020571.3	antisense	0.909392	0.0663782	0.173822	FALSE	0h_vs_2h	DESeq2	10.9765	FALSE	FALSE	FALSE	FALSE	FALSE	FALSE	0.495349	1.83586	1.0282
ENSG00000144395.17	CCDC150	protein_coding	0.446482	0.308601	0.522014	FALSE	0h_vs_2h	DESeq2	25.2145	FALSE	FALSE	FALSE	FALSE	FALSE	FALSE	0.438517	1.01816	1.0155
ENSG00000119041.10	GTF3C3	protein_coding	-0.160576	0.250317	0.387398	FALSE	0h_vs_2h	DESeq2	566.046	FALSE	FALSE	FALSE	FALSE	FALSE	FALSE	0.139682	-1.14958	1.27361
ENSG00000187944.2	C2orf66	protein_coding	0.550302	0.439174	1	FALSE	0h_vs_2h	DESeq2	6.59639	FALSE	FALSE	FALSE	FALSE	FALSE	FALSE	0.711362	0.773589	0.346929
ENSG00000197121.14	PGAP1	protein_coding	0.694865	0.00202407	0.0105542	FALSE	0h_vs_2h	DESeq2	517.837	FALSE	FALSE	FALSE	FALSE	FALSE	FALSE	0.225118	3.08668	1.22922
ENSG00000065413.16	ANKRD44	protein_coding	0.0924679	0.595324	0.7065	FALSE	0h_vs_2h	DESeq2	513.417	FALSE	FALSE	FALSE	FALSE	FALSE	FALSE	0.174094	0.531137	1.22922
ENSG00000225636.1	HNRNPA3P15	processed_pseudogene	-0.223718	0.214191	0.370494	FALSE	0h_vs_2h	DESeq2	69.0358	FALSE	FALSE	FALSE	FALSE	FALSE	FALSE	0.18011	-1.24212	1.16024
ENSG00000213104.3	NPM1P46	processed_pseudogene	-0.295712	0.0182268	0.0579026	FALSE	0h_vs_2h	DESeq2	2509.54	FALSE	FALSE	FALSE	FALSE	FALSE	FALSE	0.12525	-2.36098	1.20421
ENSG00000115524.15	SF3B1	protein_coding	0.000325091	0.998153	0.982069	FALSE	0h_vs_2h	DESeq2	7162.53	FALSE	FALSE	FALSE	FALSE	FALSE	FALSE	0.14042	0.00231513	1.20336
ENSG00000115520.8	COQ10B	protein_coding	0.113482	0.502311	0.618834	FALSE	0h_vs_2h	DESeq2	702.909	FALSE	FALSE	FALSE	FALSE	FALSE	FALSE	0.169159	0.670859	1.27515
ENSG00000144381.16	HSPD1	protein_coding	-0.199721	0.186664	0.327702	FALSE	0h_vs_2h	DESeq2	3539.51	FALSE	FALSE	FALSE	FALSE	FALSE	FALSE	0.151245	-1.32051	1.20336
ENSG00000115541.10	HSPE1	protein_coding	-0.659371	0.00199188	0.0102875	FALSE	0h_vs_2h	DESeq2	868.479	FALSE	FALSE	FALSE	FALSE	FALSE	FALSE	0.213289	-3.09144	1.24946
ENSG00000270757.1	HSPE1-MOB4	protein_coding	-0.450112	0.0107692	0.0378516	FALSE	0h_vs_2h	DESeq2	841.848	FALSE	FALSE	FALSE	FALSE	FALSE	FALSE	0.176508	-2.5501	1.24946
ENSG00000115540.14	MOB4	protein_coding	-0.380778	0.00911305	0.0333864	FALSE	0h_vs_2h	DESeq2	730.843	FALSE	FALSE	FALSE	FALSE	FALSE	FALSE	0.146016	-2.60778	1.24946
ENSG00000231699.1	AC020550.7	processed_pseudogene	-0.590413	0.000993158	0.00614095	FALSE	0h_vs_2h	DESeq2	299.268	FALSE	FALSE	FALSE	FALSE	FALSE	FALSE	0.179323	-3.29246	1.24436
ENSG00000162944.10	RFTN2	protein_coding	-0.399859	0.135025	0.255876	FALSE	0h_vs_2h	DESeq2	193.865	FALSE	FALSE	FALSE	FALSE	FALSE	FALSE	0.267539	-1.49458	1.22922
ENSG00000247626.4	MARS2	protein_coding	-0.620297	0.0740433	0.163594	FALSE	0h_vs_2h	DESeq2	42.9439	FALSE	FALSE	FALSE	FALSE	FALSE	FALSE	0.347244	-1.78635	1.24946
ENSG00000115896.15	PLCL1	protein_coding	0.53091	0.101638	0.217279	FALSE	0h_vs_2h	DESeq2	65.5521	FALSE	FALSE	FALSE	FALSE	FALSE	FALSE	0.324326	1.63696	1.16024
ENSG00000119042.16	SATB2	protein_coding	0.0452508	0.771334	0.823288	FALSE	0h_vs_2h	DESeq2	431.462	FALSE	FALSE	FALSE	FALSE	FALSE	FALSE	0.155698	0.290631	1.24436
ENSG00000257045.1	RP11-486F17.1	antisense	0.795616	0.10757	0.246462	FALSE	0h_vs_2h	DESeq2	10.0433	FALSE	FALSE	FALSE	FALSE	FALSE	FALSE	0.494414	1.60921	1.03008
ENSG00000225953.2	SATB2-AS1	antisense	-0.0473944	0.915645	1	FALSE	0h_vs_2h	DESeq2	10.2715	FALSE	FALSE	FALSE	FALSE	FALSE	FALSE	0.44745	-0.105921	1.03008
ENSG00000213938.3	SEPHS1P6	processed_pseudogene	-0.0250316	0.910351	0.947493	FALSE	0h_vs_2h	DESeq2	51.2109	FALSE	FALSE	FALSE	FALSE	FALSE	FALSE	0.222314	-0.112595	1.16024
ENSG00000226124.6	FTCDNL1	protein_coding	-0.225872	0.709073	0.895918	FALSE	0h_vs_2h	DESeq2	10.605	FALSE	FALSE	FALSE	FALSE	FALSE	FALSE	0.60539	-0.373101	0.994179
ENSG00000178074.5	C2orf69	protein_coding	0.173634	0.315011	0.459322	FALSE	0h_vs_2h	DESeq2	465.591	FALSE	FALSE	FALSE	FALSE	FALSE	FALSE	0.172811	1.00476	1.24946
ENSG00000162971.10	TYW5	protein_coding	-0.22648	0.204329	0.343899	FALSE	0h_vs_2h	DESeq2	157.985	FALSE	FALSE	FALSE	FALSE	FALSE	FALSE	0.178427	-1.26931	1.22922
ENSG00000162972.10	C2orf47	protein_coding	-0.379788	0.0155022	0.0505108	FALSE	0h_vs_2h	DESeq2	155.193	FALSE	FALSE	FALSE	FALSE	FALSE	FALSE	0.156909	-2.42043	1.23074
ENSG00000196141.12	SPATS2L	protein_coding	0.148508	0.241152	0.392358	FALSE	0h_vs_2h	DESeq2	1586.68	FALSE	FALSE	FALSE	FALSE	FALSE	FALSE	0.126701	1.17211	1.20421
ENSG00000155729.12	KCTD18	protein_coding	-0.474225	5.36207e-05	0.000652537	FALSE	0h_vs_2h	DESeq2	242.63	FALSE	FALSE	FALSE	FALSE	FALSE	FALSE	0.117404	-4.03926	1.23074
ENSG00000163535.17	SGOL2	protein_coding	-0.25032	0.407259	0.551786	FALSE	0h_vs_2h	DESeq2	181.659	FALSE	FALSE	FALSE	FALSE	FALSE	FALSE	0.302054	-0.828727	1.22922
ENSG00000138356.13	AOX1	protein_coding	0.158971	0.507088	0.656117	FALSE	0h_vs_2h	DESeq2	388.04	FALSE	FALSE	FALSE	FALSE	FALSE	FALSE	0.239639	0.663379	1.17843
ENSG00000230408.3	AC007163.6	antisense	0.390614	0.121427	0.23296	FALSE	0h_vs_2h	DESeq2	93.1496	FALSE	FALSE	FALSE	FALSE	FALSE	FALSE	0.252202	1.54881	1.25587
ENSG00000082153.17	BZW1	protein_coding	-0.0817693	0.381666	0.524998	FALSE	0h_vs_2h	DESeq2	6314.73	FALSE	FALSE	FALSE	FALSE	FALSE	FALSE	0.0934688	-0.87483	1.24436
ENSG00000013441.15	CLK1	protein_coding	0.905171	4.25885e-05	0.000540392	FALSE	0h_vs_2h	DESeq2	1953.18	FALSE	FALSE	FALSE	FALSE	FALSE	FALSE	0.221153	4.09297	1.24436
ENSG00000252759.1	Y_RNA	misc_RNA	2.51937	0.103009	0.514066	FALSE	0h_vs_2h	DESeq2	4.43291	FALSE	FALSE	FALSE	FALSE	FALSE	FALSE	1.54521	1.63044	0.346929
ENSG00000240344.8	PPIL3	protein_coding	-0.409722	0.00797398	0.0300567	FALSE	0h_vs_2h	DESeq2	232.996	FALSE	FALSE	FALSE	FALSE	FALSE	FALSE	0.154427	-2.65317	1.24946
ENSG00000201499.1	RNU6-312P	snRNA	-0.127369	0.87386	1	FALSE	0h_vs_2h	DESeq2	3.28991	FALSE	FALSE	FALSE	FALSE	FALSE	FALSE	0.802289	-0.158757	0.294504
ENSG00000196290.14	NIF3L1	protein_coding	-0.651949	1.30201e-05	0.000207217	FALSE	0h_vs_2h	DESeq2	179.812	FALSE	FALSE	FALSE	FALSE	FALSE	FALSE	0.149537	-4.35977	1.22922
ENSG00000115942.8	ORC2	protein_coding	-0.231587	0.115693	0.228664	FALSE	0h_vs_2h	DESeq2	319.895	FALSE	FALSE	FALSE	FALSE	FALSE	FALSE	0.147216	-1.57311	1.22922
ENSG00000183308.6	AC005037.3	antisense	1.00545	0.00376625	0.0201321	TRUE	0h_vs_2h	DESeq2	26.5665	FALSE	FALSE	FALSE	FALSE	FALSE	FALSE	0.347053	2.8971	1.00166
ENSG00000155744.9	FAM126B	protein_coding	0.810371	0.000325089	0.00264271	FALSE	0h_vs_2h	DESeq2	433.101	FALSE	FALSE	FALSE	FALSE	FALSE	FALSE	0.225451	3.59444	1.23074
ENSG00000225695.1	HNRNPA1P35	processed_pseudogene	-0.0114233	0.93526	1	FALSE	0h_vs_2h	DESeq2	1589.94	FALSE	FALSE	FALSE	FALSE	FALSE	FALSE	0.140631	-0.0812292	1.0181
ENSG00000226658.1	RPL23AP30	processed_pseudogene	-0.399838	0.0144121	0.0477866	FALSE	0h_vs_2h	DESeq2	122.596	FALSE	FALSE	FALSE	FALSE	FALSE	FALSE	0.163411	-2.44682	1.23074
ENSG00000119013.8	NDUFB3	protein_coding	-0.662343	8.40015e-09	3.907e-07	FALSE	0h_vs_2h	DESeq2	467.752	FALSE	FALSE	FALSE	FALSE	FALSE	FALSE	0.114986	-5.76023	1.07819
ENSG00000232719.1	RP11-13J8.1	lincRNA	-0.899835	0.291676	1	FALSE	0h_vs_2h	DESeq2	2.26593	FALSE	FALSE	FALSE	FALSE	FALSE	FALSE	0.853367	-1.05445	0.182183
ENSG00000003402.19	CFLAR	protein_coding	0.877472	6.81068e-06	0.000118814	FALSE	0h_vs_2h	DESeq2	1022.45	FALSE	FALSE	FALSE	FALSE	FALSE	FALSE	0.195015	4.49952	1.27361
ENSG00000232133.1	IMPDH1P10	processed_pseudogene	0.702366	0.00115903	0.00688221	FALSE	0h_vs_2h	DESeq2	106.38	FALSE	FALSE	FALSE	FALSE	FALSE	FALSE	0.216194	3.24878	1.24145
ENSG00000226312.7	CFLAR-AS1	antisense	0.892985	0.00465321	0.01998	FALSE	0h_vs_2h	DESeq2	53.7134	FALSE	FALSE	FALSE	FALSE	FALSE	FALSE	0.31553	2.83011	1.24946
ENSG00000235579.1	AC007283.4	processed_pseudogene	-0.364369	0.0239303	0.0697219	FALSE	0h_vs_2h	DESeq2	137.689	FALSE	FALSE	FALSE	FALSE	FALSE	FALSE	0.16135	-2.25825	1.24145
ENSG00000234431.2	AC007283.5	3prime_overlapping_ncrna	0.78953	0.0165688	0.0524101	FALSE	0h_vs_2h	DESeq2	43.0566	FALSE	FALSE	FALSE	FALSE	FALSE	FALSE	0.329501	2.39614	1.24946
ENSG00000003400.14	CASP10	protein_coding	0.145159	0.873152	1	FALSE	0h_vs_2h	DESeq2	3.83443	FALSE	FALSE	FALSE	FALSE	FALSE	FALSE	0.909199	0.159656	0.499399
ENSG00000064012.21	CASP8	protein_coding	-0.624452	0.000379084	0.00295049	FALSE	0h_vs_2h	DESeq2	225.408	FALSE	FALSE	FALSE	FALSE	FALSE	FALSE	0.175693	-3.55423	1.24436
ENSG00000155749.12	ALS2CR12	protein_coding	0.0621159	0.909586	1	FALSE	0h_vs_2h	DESeq2	10.4867	FALSE	FALSE	FALSE	FALSE	FALSE	FALSE	0.546984	0.113561	1.0282
ENSG00000115993.11	TRAK2	protein_coding	-0.0871591	0.575896	0.777427	FALSE	0h_vs_2h	DESeq2	1345.1	FALSE	FALSE	FALSE	FALSE	FALSE	FALSE	0.155811	-0.559389	1.0181
ENSG00000082146.12	STRADB	protein_coding	-0.393876	0.00616441	0.0276538	FALSE	0h_vs_2h	DESeq2	548.399	FALSE	FALSE	FALSE	FALSE	FALSE	FALSE	0.143808	-2.73891	1.07819
ENSG00000213090.2	AC007256.5	processed_pseudogene	0.440091	0.128205	0.242319	FALSE	0h_vs_2h	DESeq2	133.097	FALSE	FALSE	FALSE	FALSE	FALSE	FALSE	0.289302	1.52122	1.25587
ENSG00000155754.14	ALS2CR11	protein_coding	0.0407256	0.844009	0.874008	FALSE	0h_vs_2h	DESeq2	140.126	FALSE	FALSE	FALSE	FALSE	FALSE	FALSE	0.206972	0.196769	1.23074
ENSG00000234842.1	AC007163.8	unprocessed_pseudogene	-0.238349	0.555554	0.771712	FALSE	0h_vs_2h	DESeq2	11.0523	FALSE	FALSE	FALSE	FALSE	FALSE	FALSE	0.404352	-0.589458	0.994179
ENSG00000224299.1	AC007282.6	unprocessed_pseudogene	0.0735207	0.888135	1	FALSE	0h_vs_2h	DESeq2	9.58736	FALSE	FALSE	FALSE	FALSE	FALSE	FALSE	0.522667	0.140665	1.0155
ENSG00000155755.18	TMEM237	protein_coding	-0.344434	0.0630404	0.143488	FALSE	0h_vs_2h	DESeq2	888.654	FALSE	FALSE	FALSE	FALSE	FALSE	FALSE	0.185288	-1.85891	1.27515
ENSG00000241790.2	ENO1P4	processed_pseudogene	0.158171	0.451764	0.590589	FALSE	0h_vs_2h	DESeq2	151.345	FALSE	FALSE	FALSE	FALSE	FALSE	FALSE	0.2102	0.752478	1.22922
ENSG00000082126.17	MPP4	protein_coding	-0.122332	0.7115	0.788526	FALSE	0h_vs_2h	DESeq2	71.0097	FALSE	FALSE	FALSE	FALSE	FALSE	FALSE	0.330767	-0.369843	1.23074
ENSG00000003393.14	ALS2	protein_coding	-0.147042	0.355911	0.501319	FALSE	0h_vs_2h	DESeq2	574.469	FALSE	FALSE	FALSE	FALSE	FALSE	FALSE	0.159276	-0.923185	1.24436
ENSG00000230799.1	AC007279.2	processed_pseudogene	-0.437537	0.0907344	0.198555	FALSE	0h_vs_2h	DESeq2	60.6841	FALSE	FALSE	FALSE	FALSE	FALSE	FALSE	0.258663	-1.69154	1.17466
ENSG00000138395.14	CDK15	protein_coding	-0.000444161	0.999336	1	FALSE	0h_vs_2h	DESeq2	25.9344	FALSE	FALSE	FALSE	FALSE	FALSE	FALSE	0.533875	-0.000831958	1.03906
ENSG00000231124.1	UBE2V1P11	processed_pseudogene	0.399874	0.204774	0.390353	FALSE	0h_vs_2h	DESeq2	34.0561	FALSE	FALSE	FALSE	FALSE	FALSE	FALSE	0.315342	1.26807	1.03008
ENSG00000155760.2	FZD7	protein_coding	-0.433315	0.205676	0.34265	FALSE	0h_vs_2h	DESeq2	1152.92	FALSE	FALSE	FALSE	FALSE	FALSE	FALSE	0.342394	-1.26554	1.24436
ENSG00000182329.10	KIAA2012	protein_coding	-0.713415	0.277771	0.95829	FALSE	0h_vs_2h	DESeq2	6.38713	FALSE	FALSE	FALSE	FALSE	FALSE	FALSE	0.657319	-1.08534	0.346929
ENSG00000222035.3	AC079354.3	antisense	-1.81479	0.236193	1	FALSE	0h_vs_2h	DESeq2	1.8005	FALSE	FALSE	FALSE	FALSE	FALSE	FALSE	1.53204	-1.18456	0.273611
ENSG00000231903.1	AC079354.5	antisense	-1.48828	0.147261	0.720985	FALSE	0h_vs_2h	DESeq2	3.33606	FALSE	FALSE	FALSE	FALSE	FALSE	FALSE	1.02691	-1.44928	0.294504
ENSG00000227890.1	PSMA2P3	processed_pseudogene	-0.508178	0.0423298	0.12499	FALSE	0h_vs_2h	DESeq2	35.3045	FALSE	FALSE	FALSE	FALSE	FALSE	FALSE	0.250302	-2.03026	1.0282
ENSG00000223825.5	DAZAP2P1	processed_pseudogene	0.278583	0.191883	0.342725	FALSE	0h_vs_2h	DESeq2	68.1002	FALSE	FALSE	FALSE	FALSE	FALSE	FALSE	0.213469	1.30503	1.16024
ENSG00000116030.16	SUMO1	protein_coding	-0.512097	2.49203e-06	5.36247e-05	FALSE	0h_vs_2h	DESeq2	1377.34	FALSE	FALSE	FALSE	FALSE	FALSE	FALSE	0.108754	-4.70878	1.20336
ENSG00000224463.1	AC079354.6	processed_pseudogene	-0.739474	0.378119	1	FALSE	0h_vs_2h	DESeq2	3.75743	FALSE	FALSE	FALSE	FALSE	FALSE	FALSE	0.839008	-0.881367	0.415798
ENSG00000055044.10	NOP58	protein_coding	-0.122353	0.366818	0.503287	FALSE	0h_vs_2h	DESeq2	737.128	FALSE	FALSE	FALSE	FALSE	FALSE	FALSE	0.135579	-0.902449	1.27515
ENSG00000226261.1	AC064836.3	processed_pseudogene	0.290111	0.793591	1	FALSE	0h_vs_2h	DESeq2	2.06788	FALSE	FALSE	FALSE	FALSE	FALSE	FALSE	1.10878	0.26165	0.182183
ENSG00000273456.1	RP11-686O6.2	lincRNA	-1.83431	0.0273302	0.163238	FALSE	0h_vs_2h	DESeq2	4.53049	FALSE	FALSE	FALSE	FALSE	FALSE	FALSE	0.831221	-2.20677	0.462601
ENSG00000204217.12	BMPR2	protein_coding	0.951246	3.87067e-05	0.000515299	FALSE	0h_vs_2h	DESeq2	2728.3	FALSE	FALSE	FALSE	FALSE	FALSE	FALSE	0.231162	4.11507	1.20336
ENSG00000236047.1	AC073410.1	processed_pseudogene	4.54817	0.00152091	0.0226545	TRUE	0h_vs_2h	DESeq2	1.87365	FALSE	FALSE	FALSE	FALSE	FALSE	FALSE	1.43445	3.17066	0.346929
ENSG00000223619.1	AC009960.1	unprocessed_pseudogene	-1.90153	0.1226	0.863705	FALSE	0h_vs_2h	DESeq2	1.46031	FALSE	FALSE	FALSE	FALSE	FALSE	FALSE	1.2316	-1.54395	0.182183
ENSG00000138439.11	FAM117B	protein_coding	0.245172	0.288128	0.431205	FALSE	0h_vs_2h	DESeq2	109.329	FALSE	FALSE	FALSE	FALSE	FALSE	FALSE	0.230807	1.06224	1.25587
ENSG00000163596.16	ICA1L	protein_coding	0.0519755	0.767234	0.821902	FALSE	0h_vs_2h	DESeq2	198.722	FALSE	FALSE	FALSE	FALSE	FALSE	FALSE	0.175596	0.295995	1.24145
ENSG00000240761.1	AC098831.4	processed_pseudogene	0.164182	0.585576	0.781136	FALSE	0h_vs_2h	DESeq2	39.149	FALSE	FALSE	FALSE	FALSE	FALSE	FALSE	0.301109	0.545258	1.0282
ENSG00000233579.1	KRT8P15	processed_pseudogene	-0.996593	0.327183	1	FALSE	0h_vs_2h	DESeq2	2.93479	FALSE	FALSE	FALSE	FALSE	FALSE	FALSE	1.01713	-0.979805	0.294707
ENSG00000281423.1	AC010900.1	miRNA	-1.11996	0.321165	1	FALSE	0h_vs_2h	DESeq2	2.4212	FALSE	FALSE	FALSE	FALSE	FALSE	FALSE	1.12892	-0.992066	0.247426
ENSG00000138442.9	WDR12	protein_coding	-0.32479	0.0372735	0.0988596	FALSE	0h_vs_2h	DESeq2	474.965	FALSE	FALSE	FALSE	FALSE	FALSE	FALSE	0.155942	-2.08276	1.23074
ENSG00000138380.17	CARF	protein_coding	0.0507834	0.801806	0.843391	FALSE	0h_vs_2h	DESeq2	158.711	FALSE	FALSE	FALSE	TRUE	FALSE	FALSE	0.202316	0.25101	1.24145
ENSG00000144426.18	NBEAL1	protein_coding	-0.125021	0.264336	0.41886	FALSE	0h_vs_2h	DESeq2	5205.7	FALSE	FALSE	FALSE	FALSE	FALSE	FALSE	0.112005	-1.1162	1.20336
ENSG00000232994.1	RPL7P14	processed_pseudogene	0.73912	0.0155995	0.0585122	FALSE	0h_vs_2h	DESeq2	29.9027	FALSE	FALSE	FALSE	FALSE	FALSE	FALSE	0.305654	2.41815	1.0155
ENSG00000228513.1	AC023271.1	processed_pseudogene	1.62238	0.332331	1	FALSE	0h_vs_2h	DESeq2	1.98899	FALSE	FALSE	FALSE	FALSE	FALSE	FALSE	1.67354	0.96943	0.250487
ENSG00000204196.5	AC011737.2	processed_pseudogene	-0.276355	0.0665244	0.155617	FALSE	0h_vs_2h	DESeq2	4537.34	FALSE	FALSE	FALSE	FALSE	FALSE	FALSE	0.150613	-1.83487	1.20421
ENSG00000119004.14	CYP20A1	protein_coding	-0.129468	0.273796	0.434708	FALSE	0h_vs_2h	DESeq2	392.91	FALSE	FALSE	FALSE	FALSE	FALSE	FALSE	0.118304	-1.09436	1.17843
ENSG00000238285.1	MRPL50P2	processed_pseudogene	-0.0304192	0.916121	1	FALSE	0h_vs_2h	DESeq2	24.2516	FALSE	FALSE	FALSE	FALSE	FALSE	FALSE	0.288823	-0.105321	1.0282
ENSG00000138443.15	ABI2	protein_coding	0.916111	2.43639e-05	0.000405162	FALSE	0h_vs_2h	DESeq2	2989.47	FALSE	FALSE	FALSE	FALSE	FALSE	FALSE	0.217056	4.22061	1.0181
ENSG00000256458.1	RP11-363J17.1	antisense	0.996969	0.252311	1	FALSE	0h_vs_2h	DESeq2	3.04665	FALSE	FALSE	FALSE	FALSE	FALSE	FALSE	0.870901	1.14476	0.0685478
ENSG00000173166.17	RAPH1	protein_coding	1.47574	4.26552e-08	1.52517e-06	TRUE	0h_vs_2h	DESeq2	2282.39	FALSE	FALSE	FALSE	FALSE	FALSE	FALSE	0.269321	5.47949	1.20336
ENSG00000233459.1	AC125238.2	processed_pseudogene	0.363911	0.105776	0.211821	FALSE	0h_vs_2h	DESeq2	118.404	FALSE	FALSE	FALSE	FALSE	FALSE	FALSE	0.224987	1.61748	1.24946
ENSG00000224791.1	KRT18P39	processed_pseudogene	-0.288588	0.375514	0.523643	FALSE	0h_vs_2h	DESeq2	115.471	FALSE	FALSE	FALSE	FALSE	FALSE	FALSE	0.325649	-0.886193	1.22922
ENSG00000211573.2	AC125238.1	miRNA	-0.443922	0.463766	1	FALSE	0h_vs_2h	DESeq2	5.15452	FALSE	FALSE	FALSE	FALSE	FALSE	FALSE	0.605904	-0.73266	0.462601
ENSG00000213925.3	NPM1P33	processed_pseudogene	-0.202355	0.0608447	0.127771	FALSE	0h_vs_2h	DESeq2	782.911	FALSE	FALSE	FALSE	FALSE	FALSE	FALSE	0.107945	-1.87462	1.43383
ENSG00000163599.14	CTLA4	protein_coding	-0.457664	0.568194	1	FALSE	0h_vs_2h	DESeq2	2.9342	FALSE	FALSE	FALSE	FALSE	FALSE	FALSE	0.801916	-0.570714	0.0685478
ENSG00000236681.1	DSTNP5	processed_pseudogene	-0.0766906	0.752918	0.845728	FALSE	0h_vs_2h	DESeq2	53.0386	FALSE	FALSE	FALSE	FALSE	FALSE	FALSE	0.243621	-0.314794	1.16024
ENSG00000116117.17	PARD3B	protein_coding	1.0531	0.000315644	0.00256973	TRUE	0h_vs_2h	DESeq2	185.25	FALSE	FALSE	FALSE	FALSE	FALSE	FALSE	0.292356	3.60211	1.24145
ENSG00000223890.1	AC008171.1	processed_pseudogene	1.71	0.190254	0.843467	FALSE	0h_vs_2h	DESeq2	2.38415	FALSE	FALSE	FALSE	FALSE	FALSE	FALSE	1.30551	1.30983	0.294504
ENSG00000118257.16	NRP2	protein_coding	0.403585	0.122204	0.241347	FALSE	0h_vs_2h	DESeq2	4167.44	FALSE	FALSE	FALSE	FALSE	FALSE	FALSE	0.261121	1.54559	1.20421
ENSG00000225216.6	AC007362.3	antisense	0.729139	0.0116567	0.0425721	FALSE	0h_vs_2h	DESeq2	79.7796	FALSE	FALSE	FALSE	FALSE	FALSE	FALSE	0.289069	2.52237	1.16024
ENSG00000213739.3	AC007679.1	processed_pseudogene	-0.369776	0.0193287	0.0590002	FALSE	0h_vs_2h	DESeq2	244.315	FALSE	FALSE	FALSE	FALSE	FALSE	FALSE	0.158083	-2.33913	1.24436
ENSG00000225610.1	AC007679.3	antisense	1.51287	0.00921751	0.0399902	TRUE	0h_vs_2h	DESeq2	11.0518	FALSE	FALSE	FALSE	FALSE	FALSE	FALSE	0.581007	2.60388	0.994179
ENSG00000114933.15	INO80D	protein_coding	0.699723	0.00130426	0.00751258	FALSE	0h_vs_2h	DESeq2	281.112	TRUE	FALSE	FALSE	FALSE	FALSE	FALSE	0.21764	3.21504	1.24436
ENSG00000227946.1	AC007383.3	lincRNA	-0.654483	0.0856994	0.213512	FALSE	0h_vs_2h	DESeq2	19.5952	FALSE	FALSE	FALSE	FALSE	FALSE	FALSE	0.380838	-1.71853	1.00166
ENSG00000023228.13	NDUFS1	protein_coding	0.0597774	0.593405	0.792573	FALSE	0h_vs_2h	DESeq2	1584.68	FALSE	FALSE	FALSE	FALSE	FALSE	FALSE	0.111962	0.533908	1.0181
ENSG00000231955.1	AC007383.4	antisense	-0.365968	0.0469259	0.116166	FALSE	0h_vs_2h	DESeq2	131.163	FALSE	FALSE	FALSE	FALSE	FALSE	FALSE	0.184184	-1.98697	1.25587
ENSG00000237580.1	GCSHP3	processed_pseudogene	-0.512979	0.0167616	0.055895	FALSE	0h_vs_2h	DESeq2	69.051	FALSE	FALSE	FALSE	FALSE	FALSE	FALSE	0.214465	-2.3919	1.16024
ENSG00000114942.13	EEF1B2	protein_coding	-0.502193	5.22776e-05	0.000651964	FALSE	0h_vs_2h	DESeq2	5014.97	FALSE	FALSE	FALSE	FALSE	FALSE	FALSE	0.124145	-4.0452	1.20336
ENSG00000277502.1	uc_338	misc_RNA	1.0062	0.0314426	0.0988089	FALSE	0h_vs_2h	DESeq2	15.5054	FALSE	FALSE	FALSE	FALSE	FALSE	FALSE	0.467689	2.15143	1.03906
ENSG00000281780.1	snoZ196	snoRNA	-0.950857	0.345134	1	FALSE	0h_vs_2h	DESeq2	2.2788	FALSE	FALSE	FALSE	FALSE	FALSE	FALSE	1.00719	-0.944069	0.182183
ENSG00000207047.2	SNORD51	snoRNA	-1.09552	0.262207	1	FALSE	0h_vs_2h	DESeq2	2.45551	FALSE	FALSE	FALSE	FALSE	FALSE	FALSE	0.977103	-1.12119	0.247426
ENSG00000207406.1	SNORA41	snoRNA	-1.73508	0.0452399	0.325433	FALSE	0h_vs_2h	DESeq2	3.23368	FALSE	FALSE	FALSE	FALSE	FALSE	FALSE	0.866491	-2.00242	0.294707
ENSG00000183671.12	GPR1	protein_coding	-0.596899	0.0670575	0.152505	FALSE	0h_vs_2h	DESeq2	433.339	FALSE	FALSE	FALSE	FALSE	FALSE	FALSE	0.325945	-1.83129	1.24946
ENSG00000159186.4	AC007383.6	processed_pseudogene	-0.558136	0.0594972	0.160772	FALSE	0h_vs_2h	DESeq2	31.3476	FALSE	FALSE	FALSE	FALSE	FALSE	FALSE	0.296172	-1.8845	1.0282
ENSG00000204186.7	ZDBF2	protein_coding	0.942231	0.00027243	0.00229173	FALSE	0h_vs_2h	DESeq2	438.252	FALSE	FALSE	FALSE	FALSE	FALSE	FALSE	0.258841	3.6402	1.24946
ENSG00000180105.11	AC017081.2	processed_pseudogene	0.129686	0.89556	1	FALSE	0h_vs_2h	DESeq2	2.75684	FALSE	FALSE	FALSE	FALSE	FALSE	FALSE	0.98791	0.131273	0.0685478
ENSG00000234491.1	HNRNPA1P51	processed_pseudogene	0.116042	0.417677	0.560589	FALSE	0h_vs_2h	DESeq2	445.856	FALSE	FALSE	FALSE	FALSE	FALSE	FALSE	0.143181	0.810458	1.23074
ENSG00000114948.12	ADAM23	protein_coding	0.0914066	0.707671	0.781555	FALSE	0h_vs_2h	DESeq2	125.571	FALSE	FALSE	FALSE	FALSE	FALSE	FALSE	0.24376	0.374986	1.24145
ENSG00000138400.12	MDH1B	protein_coding	-0.280653	0.591083	1	FALSE	0h_vs_2h	DESeq2	8.87638	FALSE	FALSE	FALSE	FALSE	FALSE	FALSE	0.522371	-0.537268	0.346929
ENSG00000118246.13	FASTKD2	protein_coding	-0.115585	0.454566	0.586162	FALSE	0h_vs_2h	DESeq2	593.551	FALSE	FALSE	FALSE	FALSE	FALSE	FALSE	0.154561	-0.747824	1.24946
ENSG00000144410.4	CPO	protein_coding	-1.03807	0.377947	1	FALSE	0h_vs_2h	DESeq2	2.20713	FALSE	FALSE	FALSE	FALSE	FALSE	FALSE	1.17737	-0.881685	0.273611
ENSG00000118263.14	KLF7	protein_coding	1.15914	1.21044e-07	4.52744e-06	TRUE	0h_vs_2h	DESeq2	1883.68	FALSE	FALSE	FALSE	TRUE	FALSE	FALSE	0.21904	5.29191	1.0181
ENSG00000237892.1	KLF7-IT1	sense_intronic	1.98145	0.00382958	0.0201798	TRUE	0h_vs_2h	DESeq2	9.55845	FALSE	FALSE	FALSE	FALSE	FALSE	FALSE	0.685178	2.89187	1.0155
ENSG00000234902.6	AC007879.2	lincRNA	1.7727	0.108098	0.530559	FALSE	0h_vs_2h	DESeq2	2.75906	FALSE	FALSE	FALSE	FALSE	FALSE	FALSE	1.10325	1.6068	0.346929
ENSG00000229647.1	AC007879.7	lincRNA	0.29558	0.380127	0.591988	FALSE	0h_vs_2h	DESeq2	27.2288	FALSE	FALSE	FALSE	FALSE	FALSE	FALSE	0.336781	0.877662	1.03008
ENSG00000223725.6	AC007879.5	antisense	0.377351	0.421717	0.634289	FALSE	0h_vs_2h	DESeq2	11.9315	FALSE	FALSE	FALSE	FALSE	FALSE	FALSE	0.469666	0.803446	1.03008
ENSG00000118260.14	CREB1	protein_coding	-0.00129827	0.992864	0.944017	FALSE	0h_vs_2h	DESeq2	736.499	FALSE	FALSE	FALSE	TRUE	FALSE	FALSE	0.14516	-0.00894371	1.27361
ENSG00000144401.14	METTL21A	protein_coding	-0.598273	0.00545469	0.0239216	FALSE	0h_vs_2h	DESeq2	72.4189	FALSE	FALSE	FALSE	FALSE	FALSE	FALSE	0.215293	-2.77888	1.16024
ENSG00000213082.3	PPP1R14BP2	processed_pseudogene	-0.253464	0.319841	0.468858	FALSE	0h_vs_2h	DESeq2	309.029	FALSE	FALSE	FALSE	FALSE	FALSE	FALSE	0.254792	-0.994785	1.23074
ENSG00000163249.9	CCNYL1	protein_coding	0.348157	0.0207479	0.0629668	FALSE	0h_vs_2h	DESeq2	439.122	FALSE	FALSE	FALSE	FALSE	FALSE	FALSE	0.150552	2.31254	1.23074
ENSG00000272851.1	RP11-801F7.1	antisense	0.400086	0.028252	0.0837973	FALSE	0h_vs_2h	DESeq2	85.3479	FALSE	FALSE	FALSE	FALSE	FALSE	FALSE	0.182374	2.19377	1.16024
ENSG00000264900.1	MIR4775	miRNA	0.445192	0.379125	0.692364	FALSE	0h_vs_2h	DESeq2	8.54255	FALSE	FALSE	FALSE	FALSE	FALSE	FALSE	0.506182	0.87951	0.809912
ENSG00000163251.3	FZD5	protein_coding	0.230051	0.433053	0.566369	FALSE	0h_vs_2h	DESeq2	48.4367	FALSE	FALSE	FALSE	FALSE	FALSE	FALSE	0.293441	0.783977	1.25587
ENSG00000244567.1	AC096772.6	lincRNA	-0.194504	0.423526	0.565542	FALSE	0h_vs_2h	DESeq2	54.5508	FALSE	FALSE	FALSE	FALSE	FALSE	FALSE	0.243033	-0.800319	1.23074
ENSG00000178385.13	PLEKHM3	protein_coding	1.76467	9.34042e-05	0.00105308	TRUE	0h_vs_2h	DESeq2	80.1061	FALSE	FALSE	FALSE	FALSE	FALSE	FALSE	0.451655	3.90712	1.17466
ENSG00000185078.3	AC093698.1	processed_pseudogene	-0.64998	9.5726e-05	0.00106726	FALSE	0h_vs_2h	DESeq2	378.054	FALSE	FALSE	FALSE	FALSE	FALSE	FALSE	0.166611	-3.90118	1.17843
ENSG00000224839.1	AC093698.2	processed_pseudogene	-0.319411	0.0436193	0.108719	FALSE	0h_vs_2h	DESeq2	1413.98	FALSE	FALSE	FALSE	FALSE	FALSE	FALSE	0.158302	-2.01773	1.27361
ENSG00000228111.1	TPT1P2	processed_pseudogene	-0.595949	0.115629	0.260215	FALSE	0h_vs_2h	DESeq2	17.277	FALSE	FALSE	FALSE	FALSE	FALSE	FALSE	0.378768	-1.57339	1.0282
ENSG00000138413.13	IDH1	protein_coding	-0.486215	0.000420305	0.00286928	FALSE	0h_vs_2h	DESeq2	1176.82	FALSE	FALSE	FALSE	FALSE	FALSE	FALSE	0.137855	-3.52699	1.43383
ENSG00000231908.1	IDH1-AS1	antisense	-1.68243	0.196715	0.948195	FALSE	0h_vs_2h	DESeq2	1.29608	FALSE	FALSE	FALSE	FALSE	FALSE	FALSE	1.30323	-1.29097	0.250487
ENSG00000115020.16	PIKFYVE	protein_coding	0.210454	0.339289	0.484544	FALSE	0h_vs_2h	DESeq2	833.784	FALSE	FALSE	FALSE	FALSE	FALSE	FALSE	0.220239	0.955572	1.24946
ENSG00000228380.1	MYL6BP1	processed_pseudogene	0.194258	0.817004	1	FALSE	0h_vs_2h	DESeq2	2.89188	FALSE	FALSE	FALSE	FALSE	FALSE	FALSE	0.839488	0.2314	0.294707
ENSG00000240286.1	MEAF6P1	processed_pseudogene	-0.391407	0.276423	0.480102	FALSE	0h_vs_2h	DESeq2	15.6715	FALSE	FALSE	FALSE	FALSE	FALSE	FALSE	0.359621	-1.08839	1.03008
ENSG00000229670.2	PKP4P1	unprocessed_pseudogene	0.163524	0.549721	0.746795	FALSE	0h_vs_2h	DESeq2	32.5538	FALSE	FALSE	FALSE	FALSE	FALSE	FALSE	0.27337	0.598179	1.03906
ENSG00000078018.19	MAP2	protein_coding	0.425417	0.290624	0.453404	FALSE	0h_vs_2h	DESeq2	67.5648	FALSE	FALSE	FALSE	FALSE	FALSE	FALSE	0.40257	1.05675	1.17466
ENSG00000144406.18	UNC80	protein_coding	0.277043	0.612282	1	FALSE	0h_vs_2h	DESeq2	8.04171	FALSE	FALSE	FALSE	FALSE	FALSE	FALSE	0.546631	0.506819	0.415798
ENSG00000237194.1	SNAI1P1	processed_pseudogene	3.76638	0.00235697	0.0357225	TRUE	0h_vs_2h	DESeq2	2.13012	FALSE	FALSE	FALSE	FALSE	FALSE	FALSE	1.23848	3.04112	0.294707
ENSG00000197713.14	RPE	protein_coding	-0.270391	0.0512073	0.122666	FALSE	0h_vs_2h	DESeq2	849.447	FALSE	FALSE	FALSE	FALSE	FALSE	FALSE	0.13868	-1.94974	1.27515
ENSG00000144445.15	KANSL1L	protein_coding	0.220421	0.222915	0.377267	FALSE	0h_vs_2h	DESeq2	323.183	FALSE	FALSE	FALSE	FALSE	FALSE	FALSE	0.180849	1.21881	1.17843
ENSG00000272807.1	RP11-260M2.1	antisense	0.117966	0.804565	0.944953	FALSE	0h_vs_2h	DESeq2	12.6976	FALSE	FALSE	FALSE	FALSE	FALSE	FALSE	0.476739	0.247443	1.03008
ENSG00000229127.1	AC007038.7	antisense	1.76688	0.000474231	0.00739617	TRUE	0h_vs_2h	DESeq2	9.11409	FALSE	FALSE	FALSE	FALSE	FALSE	FALSE	0.505559	3.4949	0.462601
ENSG00000115365.11	LANCL1	protein_coding	-0.105635	0.416432	0.555657	FALSE	0h_vs_2h	DESeq2	948.174	FALSE	FALSE	FALSE	FALSE	FALSE	FALSE	0.129992	-0.812628	1.24436
ENSG00000021826.14	CPS1	protein_coding	0.222782	0.300496	0.464206	FALSE	0h_vs_2h	DESeq2	92.3675	FALSE	FALSE	FALSE	FALSE	FALSE	FALSE	0.215171	1.03537	1.17466
ENSG00000231017.1	AC013404.1	processed_pseudogene	-0.998526	0.00930519	0.0392419	FALSE	0h_vs_2h	DESeq2	16.464	FALSE	FALSE	FALSE	FALSE	FALSE	FALSE	0.383955	-2.60063	1.0282
ENSG00000277155.1	AC105921.1	miRNA	-1.82904	0.0235156	0.203416	FALSE	0h_vs_2h	DESeq2	3.71029	FALSE	FALSE	FALSE	FALSE	FALSE	FALSE	0.807541	-2.26495	0.294504
ENSG00000236007.1	AC105921.5	processed_pseudogene	-1.18956	0.183431	0.825617	FALSE	0h_vs_2h	DESeq2	2.89045	FALSE	FALSE	FALSE	FALSE	FALSE	FALSE	0.89423	-1.33027	0.294504
ENSG00000030419.16	IKZF2	protein_coding	-0.00400883	0.98984	0.95585	FALSE	0h_vs_2h	DESeq2	148.347	FALSE	FALSE	FALSE	FALSE	FALSE	FALSE	0.314808	-0.0127342	1.24145
ENSG00000270659.1	RP11-105N14.1	lincRNA	-0.515695	0.517006	1	FALSE	0h_vs_2h	DESeq2	3.19871	FALSE	FALSE	FALSE	FALSE	FALSE	FALSE	0.795866	-0.647967	0.294504
ENSG00000144451.18	SPAG16	protein_coding	-0.574471	0.000663985	0.00453157	FALSE	0h_vs_2h	DESeq2	208.612	FALSE	FALSE	FALSE	FALSE	FALSE	FALSE	0.168762	-3.40403	1.24436
ENSG00000213917.2	RPL5P8	processed_pseudogene	-0.555304	3.22174e-05	0.00043201	FALSE	0h_vs_2h	DESeq2	229.466	FALSE	FALSE	FALSE	FALSE	FALSE	FALSE	0.133576	-4.1572	1.24436
ENSG00000177261.8	ENSAP3	processed_pseudogene	0.000500253	0.999397	1	FALSE	0h_vs_2h	DESeq2	5.32954	FALSE	FALSE	FALSE	FALSE	FALSE	FALSE	0.661624	0.000756099	0.294504
ENSG00000138376.10	BARD1	protein_coding	-0.436115	0.176214	0.30481	FALSE	0h_vs_2h	DESeq2	49.0012	FALSE	FALSE	FALSE	FALSE	FALSE	FALSE	0.32245	-1.3525	1.25587
ENSG00000229267.2	AC072062.1	antisense	0.849036	0.417486	1	FALSE	0h_vs_2h	DESeq2	2.48305	FALSE	FALSE	FALSE	FALSE	FALSE	FALSE	1.04717	0.810791	0.247426
ENSG00000230076.1	AC016708.2	processed_pseudogene	-0.417241	0.0117034	0.0415451	FALSE	0h_vs_2h	DESeq2	2122.71	FALSE	FALSE	FALSE	FALSE	FALSE	FALSE	0.165509	-2.52096	1.20336
ENSG00000144452.14	ABCA12	protein_coding	1.07252	0.0712688	0.348026	FALSE	0h_vs_2h	DESeq2	8.4503	FALSE	FALSE	FALSE	FALSE	FALSE	FALSE	0.5946	1.80376	0.421001
ENSG00000138363.14	ATIC	protein_coding	-0.319127	0.000387416	0.0029471	FALSE	0h_vs_2h	DESeq2	1171.29	FALSE	FALSE	FALSE	FALSE	FALSE	FALSE	0.0899327	-3.54851	1.27361
ENSG00000115414.18	FN1	protein_coding	0.826821	0.000837033	0.00628675	FALSE	0h_vs_2h	DESeq2	1.24181e+06	FALSE	FALSE	FALSE	FALSE	FALSE	FALSE	0.247533	3.34025	1.0181
ENSG00000225166.1	AC012462.2	lincRNA	-0.325043	0.541404	1	FALSE	0h_vs_2h	DESeq2	6.28248	FALSE	FALSE	FALSE	FALSE	FALSE	FALSE	0.532254	-0.610692	0.415798
ENSG00000237525.6	AC012668.2	lincRNA	-0.289199	0.63581	1	FALSE	0h_vs_2h	DESeq2	5.71378	FALSE	FALSE	FALSE	FALSE	FALSE	FALSE	0.610685	-0.473566	0.346929
ENSG00000235770.5	LINC00607	lincRNA	0.316214	0.24209	0.387688	FALSE	0h_vs_2h	DESeq2	102.279	FALSE	FALSE	FALSE	FALSE	FALSE	FALSE	0.270319	1.16978	1.23074
ENSG00000230838.1	AC093850.2	lincRNA	1.63132	5.58176e-06	0.000102043	TRUE	0h_vs_2h	DESeq2	273.439	FALSE	FALSE	FALSE	FALSE	FALSE	FALSE	0.359192	4.54164	1.24946
ENSG00000216721.3	AC093850.1	processed_pseudogene	-0.719519	7.98394e-05	0.000890975	FALSE	0h_vs_2h	DESeq2	102.212	FALSE	FALSE	FALSE	FALSE	FALSE	FALSE	0.182393	-3.94488	1.24145
ENSG00000118242.15	MREG	protein_coding	-0.591624	0.0257326	0.0862439	FALSE	0h_vs_2h	DESeq2	40.0558	FALSE	FALSE	FALSE	FALSE	FALSE	FALSE	0.265276	-2.23022	1.0155
ENSG00000115425.13	PECR	protein_coding	-0.155436	0.477008	0.602862	FALSE	0h_vs_2h	DESeq2	66.4916	FALSE	FALSE	FALSE	FALSE	FALSE	FALSE	0.218578	-0.711122	1.25587
ENSG00000163449.10	TMEM169	protein_coding	-0.564097	0.555037	1	FALSE	0h_vs_2h	DESeq2	3.73229	FALSE	FALSE	FALSE	FALSE	FALSE	FALSE	0.955724	-0.59023	0.294504
ENSG00000079246.15	XRCC5	protein_coding	-0.113152	0.207502	0.352471	FALSE	0h_vs_2h	DESeq2	4420.58	FALSE	FALSE	FALSE	FALSE	FALSE	FALSE	0.0897702	-1.26047	1.20421
ENSG00000232970.1	POLHP1	processed_pseudogene	0.423919	0.491188	1	FALSE	0h_vs_2h	DESeq2	6.08075	FALSE	FALSE	FALSE	FALSE	FALSE	FALSE	0.615786	0.68842	0.421001
ENSG00000236478.2	AC012513.4	processed_pseudogene	-0.0305014	0.887392	0.890602	FALSE	0h_vs_2h	DESeq2	54.3798	FALSE	FALSE	FALSE	FALSE	FALSE	FALSE	0.215398	-0.141605	1.25587
ENSG00000279348.1	RP11-566E18.1	TEC	0.945193	0.00925558	0.0338032	FALSE	0h_vs_2h	DESeq2	53.3624	FALSE	FALSE	FALSE	FALSE	FALSE	FALSE	0.363191	2.60247	1.24946
ENSG00000260804.3	PKI55	lincRNA	0.0513306	0.825811	0.85437	FALSE	0h_vs_2h	DESeq2	107.458	FALSE	FALSE	FALSE	FALSE	FALSE	FALSE	0.23324	0.220077	1.24946
ENSG00000144583.4	MARCH4	protein_coding	0.260802	0.39453	0.535492	FALSE	0h_vs_2h	DESeq2	110.264	FALSE	FALSE	FALSE	FALSE	FALSE	FALSE	0.30631	0.851431	1.24946
ENSG00000231092.1	AC012513.6	antisense	0.383417	0.605433	1	FALSE	0h_vs_2h	DESeq2	4.58532	FALSE	FALSE	FALSE	FALSE	FALSE	FALSE	0.742187	0.516604	0.462601
ENSG00000235042.1	AC098820.2	antisense	0.491308	0.548553	1	FALSE	0h_vs_2h	DESeq2	3.20522	FALSE	FALSE	FALSE	FALSE	FALSE	FALSE	0.818944	0.599929	0.346929
ENSG00000138375.12	SMARCAL1	protein_coding	0.0300082	0.812367	0.848796	FALSE	0h_vs_2h	DESeq2	340.127	FALSE	FALSE	FALSE	FALSE	FALSE	FALSE	0.126418	0.237373	1.24436
ENSG00000232485.2	AC098820.3	processed_transcript	-0.801552	0.227872	0.76326	FALSE	0h_vs_2h	DESeq2	3.971	FALSE	FALSE	FALSE	FALSE	FALSE	FALSE	0.664714	-1.20586	0.415798
ENSG00000197756.9	RPL37A	protein_coding	-0.509175	0.00344586	0.0158642	FALSE	0h_vs_2h	DESeq2	6798.35	FALSE	FALSE	FALSE	FALSE	FALSE	FALSE	0.174084	-2.92488	1.24436
ENSG00000225794.1	AC073321.4	lincRNA	-1.16417	0.0696059	0.345555	FALSE	0h_vs_2h	DESeq2	6.4055	FALSE	FALSE	FALSE	FALSE	FALSE	FALSE	0.641604	-1.81447	0.415798
ENSG00000235444.2	PSMB3P2	processed_pseudogene	-0.934599	0.00989517	0.0411525	FALSE	0h_vs_2h	DESeq2	19.0086	FALSE	FALSE	FALSE	FALSE	FALSE	FALSE	0.362322	-2.57947	1.03008
ENSG00000115457.9	IGFBP2	protein_coding	-0.212932	0.710483	0.716607	FALSE	0h_vs_2h	DESeq2	821.465	FALSE	FALSE	FALSE	FALSE	FALSE	FALSE	0.573619	-0.371208	1.43383
ENSG00000115461.4	IGFBP5	protein_coding	0.537151	0.125095	0.27716	FALSE	0h_vs_2h	DESeq2	5248.08	FALSE	FALSE	FALSE	FALSE	FALSE	FALSE	0.350224	1.53374	1.0181
ENSG00000236886.2	AC007563.5	antisense	1.09886	0.0139181	0.0466224	TRUE	0h_vs_2h	DESeq2	119.828	FALSE	FALSE	FALSE	FALSE	FALSE	FALSE	0.446806	2.45937	1.23074
ENSG00000237930.1	AC007563.4	processed_pseudogene	-0.722714	0.00410367	0.0183348	FALSE	0h_vs_2h	DESeq2	115.378	FALSE	FALSE	FALSE	FALSE	FALSE	FALSE	0.25181	-2.87008	1.23074
ENSG00000236295.1	AC007563.1	lincRNA	-0.773314	0.410738	1	FALSE	0h_vs_2h	DESeq2	2.13229	FALSE	FALSE	FALSE	FALSE	FALSE	FALSE	0.94009	-0.822596	0.273611
ENSG00000231672.6	DIRC3	protein_coding	-0.401491	0.494408	0.703502	FALSE	0h_vs_2h	DESeq2	15.4067	FALSE	FALSE	FALSE	FALSE	FALSE	FALSE	0.587564	-0.683314	1.0282
ENSG00000231035.1	RPL7L1P9	processed_pseudogene	0.271088	0.247403	0.410534	FALSE	0h_vs_2h	DESeq2	64.3085	FALSE	FALSE	FALSE	FALSE	FALSE	FALSE	0.234367	1.15668	1.16024
ENSG00000079308.16	TNS1	protein_coding	1.21618	0.000318633	0.00301882	TRUE	0h_vs_2h	DESeq2	5452.62	FALSE	FALSE	FALSE	FALSE	FALSE	FALSE	0.337859	3.59966	1.0181
ENSG00000223923.1	AC010136.2	antisense	0.46945	0.48078	1	FALSE	0h_vs_2h	DESeq2	5.90129	FALSE	FALSE	FALSE	FALSE	FALSE	FALSE	0.66584	0.705049	0.421001
ENSG00000224159.1	HMGB1P9	processed_pseudogene	0.0666116	0.750014	0.80678	FALSE	0h_vs_2h	DESeq2	142.463	FALSE	FALSE	FALSE	FALSE	FALSE	FALSE	0.209062	0.318621	1.24946
ENSG00000163466.15	ARPC2	protein_coding	-0.100373	0.295658	0.441297	FALSE	0h_vs_2h	DESeq2	5500.66	FALSE	FALSE	FALSE	FALSE	FALSE	FALSE	0.0959783	-1.04579	1.24436
ENSG00000261338.2	RP11-378A13.1	sense_overlapping	-0.139175	0.754852	0.911812	FALSE	0h_vs_2h	DESeq2	17.4504	FALSE	FALSE	FALSE	FALSE	FALSE	FALSE	0.44572	-0.312248	1.0282
ENSG00000179921.14	GPBAR1	protein_coding	2.97383	0.00123453	0.00993989	TRUE	0h_vs_2h	DESeq2	9.01976	FALSE	FALSE	FALSE	FALSE	FALSE	FALSE	0.920469	3.23078	0.809912
ENSG00000127837.9	AAMP	protein_coding	0.58978	0.000397696	0.00273942	FALSE	0h_vs_2h	DESeq2	1006.96	FALSE	FALSE	FALSE	FALSE	FALSE	FALSE	0.166529	3.54161	1.43383
ENSG00000127838.13	PNKD	protein_coding	0.320478	0.0865582	0.191467	FALSE	0h_vs_2h	DESeq2	223.418	FALSE	FALSE	FALSE	FALSE	FALSE	FALSE	0.186994	1.71384	1.17843
ENSG00000135926.12	TMBIM1	protein_coding	0.627597	2.80799e-11	2.06913e-09	FALSE	0h_vs_2h	DESeq2	2517.11	FALSE	FALSE	FALSE	FALSE	FALSE	FALSE	0.0942861	6.6563	1.20421
ENSG00000274203.1	MIR6513	miRNA	1.16689	0.0113676	0.0458055	TRUE	0h_vs_2h	DESeq2	17.5384	FALSE	FALSE	FALSE	FALSE	FALSE	FALSE	0.461003	2.53119	1.0282
ENSG00000230580.1	AC021016.7	processed_pseudogene	-0.293749	0.025985	0.0743138	FALSE	0h_vs_2h	DESeq2	593.643	FALSE	FALSE	FALSE	FALSE	FALSE	FALSE	0.131937	-2.22644	1.24436
ENSG00000018280.16	SLC11A1	protein_coding	-0.841828	0.246724	0.750311	FALSE	0h_vs_2h	DESeq2	5.69615	FALSE	FALSE	FALSE	FALSE	FALSE	FALSE	0.726753	-1.15834	0.462601
ENSG00000144579.7	CTDSP1	protein_coding	0.210353	0.208349	0.339836	FALSE	0h_vs_2h	DESeq2	729.56	FALSE	FALSE	FALSE	FALSE	FALSE	FALSE	0.167196	1.25812	1.27515
ENSG00000273361.1	RP11-378A13.2	antisense	-1.64285	0.136107	0.686409	FALSE	0h_vs_2h	DESeq2	3.54197	FALSE	FALSE	FALSE	FALSE	FALSE	FALSE	1.10226	-1.49044	0.294707
ENSG00000127831.10	VIL1	protein_coding	0.142314	0.560484	0.698735	FALSE	0h_vs_2h	DESeq2	193.045	FALSE	FALSE	FALSE	FALSE	FALSE	FALSE	0.244475	0.582122	1.17843
ENSG00000135913.10	USP37	protein_coding	0.768293	0.000692645	0.00467421	FALSE	0h_vs_2h	DESeq2	533.141	FALSE	FALSE	FALSE	FALSE	FALSE	FALSE	0.22647	3.39247	1.24436
ENSG00000144580.13	RQCD1	protein_coding	0.094582	0.382217	0.517282	FALSE	0h_vs_2h	DESeq2	671.478	FALSE	FALSE	FALSE	FALSE	FALSE	FALSE	0.10824	0.873818	1.27515
ENSG00000115556.13	PLCD4	protein_coding	0.00311617	0.990772	0.961716	FALSE	0h_vs_2h	DESeq2	121.766	FALSE	FALSE	FALSE	FALSE	FALSE	FALSE	0.269441	0.0115653	1.23074
ENSG00000273466.1	RP11-548H3.1	antisense	-0.546692	0.22598	0.418402	FALSE	0h_vs_2h	DESeq2	17.814	FALSE	FALSE	FALSE	FALSE	FALSE	FALSE	0.451521	-1.21078	1.03008
ENSG00000115568.15	ZNF142	protein_coding	0.630043	0.00853129	0.0317635	FALSE	0h_vs_2h	DESeq2	199.879	FALSE	FALSE	FALSE	FALSE	FALSE	FALSE	0.239534	2.63029	1.24946
ENSG00000074582.12	BCS1L	protein_coding	-0.242142	0.222433	0.36104	FALSE	0h_vs_2h	DESeq2	176.531	FALSE	FALSE	FALSE	FALSE	FALSE	FALSE	0.198464	-1.22008	1.24946
ENSG00000163481.7	RNF25	protein_coding	-0.0954442	0.501806	0.651726	FALSE	0h_vs_2h	DESeq2	240.865	FALSE	FALSE	FALSE	FALSE	FALSE	FALSE	0.142104	-0.67165	1.17843
ENSG00000163482.11	STK36	protein_coding	-0.203897	0.158738	0.28483	FALSE	0h_vs_2h	DESeq2	404.966	FALSE	FALSE	FALSE	FALSE	FALSE	FALSE	0.144677	-1.40933	1.24436
ENSG00000135912.10	TTLL4	protein_coding	-0.053956	0.787112	0.838747	FALSE	0h_vs_2h	DESeq2	141.147	FALSE	FALSE	FALSE	FALSE	FALSE	FALSE	0.199791	-0.270062	1.23074
ENSG00000135929.8	CYP27A1	protein_coding	0.238688	0.488294	0.615231	FALSE	0h_vs_2h	DESeq2	64.9464	FALSE	FALSE	FALSE	FALSE	FALSE	FALSE	0.344415	0.693025	1.24946
ENSG00000232625.1	RPL23AP31	processed_pseudogene	-0.550987	0.000272096	0.00231519	FALSE	0h_vs_2h	DESeq2	457.498	FALSE	FALSE	FALSE	FALSE	FALSE	FALSE	0.151349	-3.64051	1.23074
ENSG00000224928.2	KRT8P30	processed_pseudogene	-0.22433	0.838288	1	FALSE	0h_vs_2h	DESeq2	1.8132	FALSE	FALSE	FALSE	FALSE	FALSE	FALSE	1.0992	-0.204084	0.273611
ENSG00000236445.4	LINC00608	antisense	1.02238	0.41239	1	FALSE	0h_vs_2h	DESeq2	1.55318	FALSE	FALSE	FALSE	FALSE	FALSE	FALSE	1.24728	0.819695	0.346929
ENSG00000163501.6	IHH	protein_coding	2.1368	0.231953	0.860559	FALSE	0h_vs_2h	DESeq2	1.26138	FALSE	FALSE	FALSE	FALSE	FALSE	FALSE	1.7876	1.19534	0.346929
ENSG00000272644.1	RP11-33O4.1	lincRNA	-0.788917	0.173238	0.597484	FALSE	0h_vs_2h	DESeq2	7.60155	FALSE	FALSE	FALSE	FALSE	FALSE	FALSE	0.579289	-1.36187	0.462601
ENSG00000187736.12	NHEJ1	protein_coding	0.100369	0.544152	0.686338	FALSE	0h_vs_2h	DESeq2	158.068	FALSE	FALSE	FALSE	FALSE	FALSE	FALSE	0.165476	0.606547	1.17843
ENSG00000280537.2	RP11-33O4.2	protein_coding	0.283888	0.082516	0.184858	FALSE	0h_vs_2h	DESeq2	171.392	FALSE	FALSE	FALSE	FALSE	FALSE	FALSE	0.163505	1.73627	1.17843
ENSG00000213901.10	SLC23A3	protein_coding	1.56871	0.00392202	0.0203399	TRUE	0h_vs_2h	DESeq2	19.1712	FALSE	FALSE	FALSE	FALSE	FALSE	FALSE	0.543868	2.88437	1.03008
ENSG00000115649.15	CNPPD1	protein_coding	-0.146869	0.287576	0.431973	FALSE	0h_vs_2h	DESeq2	393.7	FALSE	FALSE	FALSE	FALSE	FALSE	FALSE	0.138105	-1.06345	1.24946
ENSG00000144567.10	FAM134A	protein_coding	0.0737282	0.456568	0.579768	FALSE	0h_vs_2h	DESeq2	1103.72	FALSE	FALSE	FALSE	FALSE	FALSE	FALSE	0.0990291	0.74451	1.27515
ENSG00000158552.12	ZFAND2B	protein_coding	-0.15343	0.396717	0.542835	FALSE	0h_vs_2h	DESeq2	228.265	FALSE	FALSE	FALSE	FALSE	FALSE	FALSE	0.181039	-0.847498	1.22922
ENSG00000115657.12	ABCB6	protein_coding	0.238467	0.132537	0.252296	FALSE	0h_vs_2h	DESeq2	496.914	FALSE	FALSE	FALSE	FALSE	FALSE	FALSE	0.158537	1.50417	1.22922
ENSG00000198925.10	ATG9A	protein_coding	0.41337	0.0027461	0.0155368	FALSE	0h_vs_2h	DESeq2	1523.17	FALSE	FALSE	FALSE	FALSE	FALSE	FALSE	0.138028	2.99482	1.0181
ENSG00000163516.13	ANKZF1	protein_coding	0.565221	0.0155012	0.049948	FALSE	0h_vs_2h	DESeq2	817.177	FALSE	FALSE	FALSE	FALSE	FALSE	FALSE	0.233519	2.42045	1.24946
ENSG00000163521.15	GLB1L	protein_coding	0.206049	0.286958	0.431454	FALSE	0h_vs_2h	DESeq2	96.185	FALSE	FALSE	FALSE	FALSE	FALSE	FALSE	0.193506	1.06482	1.24946
ENSG00000115661.13	STK16	protein_coding	-0.204109	0.149806	0.272579	FALSE	0h_vs_2h	DESeq2	255.948	FALSE	FALSE	FALSE	FALSE	FALSE	FALSE	0.141721	-1.44022	1.24946
ENSG00000127824.13	TUBA4A	protein_coding	0.0244146	0.884611	0.900523	FALSE	0h_vs_2h	DESeq2	400.147	FALSE	FALSE	FALSE	FALSE	FALSE	FALSE	0.16823	0.145126	1.22922
ENSG00000243910.7	TUBA4B	protein_coding	-0.266433	0.15482	0.282113	FALSE	0h_vs_2h	DESeq2	182.592	FALSE	FALSE	FALSE	FALSE	FALSE	FALSE	0.187272	-1.42271	1.23074
ENSG00000135924.15	DNAJB2	protein_coding	0.314566	0.0753625	0.163266	FALSE	0h_vs_2h	DESeq2	656.038	FALSE	FALSE	FALSE	FALSE	FALSE	FALSE	0.176896	1.77825	1.27515
ENSG00000054356.13	PTPRN	protein_coding	-0.362492	0.644949	0.74206	FALSE	0h_vs_2h	DESeq2	58.3654	FALSE	FALSE	FALSE	FALSE	FALSE	FALSE	0.786675	-0.46079	1.23074
ENSG00000230432.1	AC114803.3	antisense	0.608309	0.608152	1	FALSE	0h_vs_2h	DESeq2	4.52489	FALSE	FALSE	FALSE	FALSE	FALSE	FALSE	1.18645	0.512713	0.294504
ENSG00000123992.18	DNPEP	protein_coding	0.125367	0.338538	0.489135	FALSE	0h_vs_2h	DESeq2	506.534	FALSE	FALSE	FALSE	FALSE	FALSE	FALSE	0.130992	0.957058	1.22922
ENSG00000175084.11	DES	protein_coding	0.654464	0.0969267	0.201405	FALSE	0h_vs_2h	DESeq2	46.7865	FALSE	FALSE	FALSE	FALSE	FALSE	FALSE	0.39427	1.65994	1.23074
ENSG00000234638.1	AC053503.6	antisense	1.78873	0.0604866	0.289902	FALSE	0h_vs_2h	DESeq2	4.07975	FALSE	FALSE	FALSE	FALSE	FALSE	FALSE	0.952856	1.87723	0.462601
ENSG00000072195.14	SPEG	protein_coding	0.227616	0.276556	0.415274	FALSE	0h_vs_2h	DESeq2	1239.47	FALSE	FALSE	FALSE	FALSE	FALSE	FALSE	0.209188	1.08809	1.27361
ENSG00000268603.1	RP11-316O14.1	antisense	-0.142621	0.759028	1	FALSE	0h_vs_2h	DESeq2	8.74509	FALSE	FALSE	FALSE	FALSE	FALSE	FALSE	0.464932	-0.306758	0.346929
ENSG00000144591.17	GMPPA	protein_coding	-0.0726024	0.577821	0.678051	FALSE	0h_vs_2h	DESeq2	720.963	FALSE	FALSE	FALSE	FALSE	FALSE	FALSE	0.130446	-0.556571	1.27515
ENSG00000072182.12	ASIC4	protein_coding	2.26784	0.0040236	0.0249279	TRUE	0h_vs_2h	DESeq2	6.73306	FALSE	FALSE	FALSE	FALSE	FALSE	FALSE	0.788455	2.87631	0.809912
ENSG00000123989.13	CHPF	protein_coding	-0.0403721	0.888687	0.896655	FALSE	0h_vs_2h	DESeq2	2274.39	FALSE	FALSE	FALSE	FALSE	FALSE	FALSE	0.288443	-0.139965	1.24436
ENSG00000188760.10	TMEM198	protein_coding	-0.241884	0.49952	0.656387	FALSE	0h_vs_2h	DESeq2	44.2425	FALSE	FALSE	FALSE	FALSE	FALSE	FALSE	0.358216	-0.675246	1.16024
ENSG00000268896.1	RP11-256I23.1	antisense	0.298144	0.760652	1	FALSE	0h_vs_2h	DESeq2	2.20947	FALSE	FALSE	FALSE	FALSE	FALSE	FALSE	0.978727	0.304625	0.346929
ENSG00000124006.14	OBSL1	protein_coding	-0.0367519	0.844515	0.875021	FALSE	0h_vs_2h	DESeq2	508.677	FALSE	FALSE	FALSE	FALSE	FALSE	FALSE	0.187393	-0.196122	1.22922
ENSG00000269068.1	RP11-256I23.2	antisense	0.937676	0.118803	0.314648	FALSE	0h_vs_2h	DESeq2	8.95784	FALSE	FALSE	FALSE	FALSE	FALSE	FALSE	0.601145	1.55982	0.809912
ENSG00000123999.4	INHA	protein_coding	-0.115831	0.867653	1	FALSE	0h_vs_2h	DESeq2	5.3623	FALSE	FALSE	FALSE	FALSE	FALSE	FALSE	0.695092	-0.166641	0.346929
ENSG00000144589.20	STK11IP	protein_coding	0.196277	0.36899	0.517282	FALSE	0h_vs_2h	DESeq2	174.715	FALSE	FALSE	FALSE	FALSE	FALSE	FALSE	0.218482	0.898366	1.23074
ENSG00000114923.16	SLC4A3	protein_coding	0.0995766	0.643887	0.741794	FALSE	0h_vs_2h	DESeq2	126.324	FALSE	FALSE	FALSE	FALSE	FALSE	FALSE	0.215407	0.462271	1.22922
ENSG00000231802.1	AC009502.1	processed_pseudogene	0.399225	0.358054	0.57003	FALSE	0h_vs_2h	DESeq2	9.9056	FALSE	FALSE	FALSE	FALSE	FALSE	FALSE	0.434374	0.91908	1.0282
ENSG00000116106.11	EPHA4	protein_coding	-0.204833	0.456571	0.594233	FALSE	0h_vs_2h	DESeq2	250.104	FALSE	FALSE	FALSE	FALSE	FALSE	FALSE	0.275127	-0.744504	1.22922
ENSG00000272944.1	CTD-2308L22.1	antisense	-1.08734	0.358888	1	FALSE	0h_vs_2h	DESeq2	1.86113	FALSE	FALSE	FALSE	FALSE	FALSE	FALSE	1.18513	-0.917486	0.182183
ENSG00000230406.2	AC079834.1	processed_pseudogene	-0.571788	1.31599e-05	0.000206332	FALSE	0h_vs_2h	DESeq2	636.208	FALSE	FALSE	FALSE	FALSE	FALSE	FALSE	0.131221	-4.35743	1.24946
ENSG00000233868.1	AC009302.2	processed_pseudogene	-0.513497	0.00540596	0.0223662	FALSE	0h_vs_2h	DESeq2	138.17	FALSE	FALSE	FALSE	FALSE	FALSE	FALSE	0.184592	-2.78179	1.25587
ENSG00000226666.1	HSPA9P1	processed_pseudogene	0.22208	0.122493	0.2134	FALSE	0h_vs_2h	DESeq2	869.408	FALSE	FALSE	FALSE	FALSE	FALSE	FALSE	0.143798	1.54439	1.43383
ENSG00000163082.9	SGPP2	protein_coding	-0.0710298	0.908856	1	FALSE	0h_vs_2h	DESeq2	8.32021	FALSE	FALSE	FALSE	FALSE	FALSE	FALSE	0.620447	-0.114482	0.809912
ENSG00000261428.2	RP11-16P6.1	antisense	0.991103	0.116664	0.490948	FALSE	0h_vs_2h	DESeq2	8.48691	FALSE	FALSE	FALSE	FALSE	FALSE	FALSE	0.631706	1.56893	0.421001
ENSG00000116120.9	FARSB	protein_coding	-0.267207	0.147849	0.270832	FALSE	0h_vs_2h	DESeq2	650.969	FALSE	FALSE	FALSE	FALSE	FALSE	FALSE	0.184641	-1.44717	1.24436
ENSG00000235225.1	AC016712.2	processed_pseudogene	-0.496617	0.000438698	0.00338447	FALSE	0h_vs_2h	DESeq2	1248.4	FALSE	FALSE	FALSE	FALSE	FALSE	FALSE	0.141259	-3.51564	1.20421
ENSG00000123983.13	ACSL3	protein_coding	0.0368528	0.819919	0.842244	FALSE	0h_vs_2h	DESeq2	1579.04	FALSE	FALSE	FALSE	FALSE	FALSE	FALSE	0.161884	0.227649	1.27361
ENSG00000152049.6	KCNE4	protein_coding	3.1139	1.12657e-12	1.07961e-10	TRUE	0h_vs_2h	DESeq2	3869.54	FALSE	FALSE	FALSE	FALSE	FALSE	FALSE	0.437708	7.11409	1.20336
ENSG00000171951.4	SCG2	protein_coding	-0.264142	0.508091	0.633051	FALSE	0h_vs_2h	DESeq2	296.573	FALSE	FALSE	FALSE	FALSE	FALSE	FALSE	0.39912	-0.661813	1.24436
ENSG00000226539.1	AC012512.1	processed_pseudogene	-0.0205028	0.969926	1	FALSE	0h_vs_2h	DESeq2	10.0039	FALSE	FALSE	FALSE	FALSE	FALSE	FALSE	0.543826	-0.0377011	1.03906
ENSG00000152056.16	AP1S3	protein_coding	0.499202	0.276431	0.480692	FALSE	0h_vs_2h	DESeq2	17.7528	FALSE	FALSE	FALSE	FALSE	FALSE	FALSE	0.458668	1.08837	1.0282
ENSG00000085449.14	WDFY1	protein_coding	-0.0350564	0.777204	0.843391	FALSE	0h_vs_2h	DESeq2	1699.19	FALSE	FALSE	FALSE	FALSE	FALSE	FALSE	0.123889	-0.282965	1.20336
ENSG00000135900.3	MRPL44	protein_coding	-0.598007	1.90018e-05	0.000282961	FALSE	0h_vs_2h	DESeq2	264.82	FALSE	FALSE	FALSE	FALSE	FALSE	FALSE	0.139842	-4.27631	1.23074
ENSG00000228802.1	AC073641.2	antisense	-0.607808	0.134842	0.288559	FALSE	0h_vs_2h	DESeq2	13.0125	FALSE	FALSE	FALSE	FALSE	FALSE	FALSE	0.406485	-1.49528	1.03906
ENSG00000135919.12	SERPINE2	protein_coding	-0.285974	0.411342	0.563128	FALSE	0h_vs_2h	DESeq2	22707.9	FALSE	FALSE	FALSE	FALSE	FALSE	FALSE	0.348097	-0.821534	1.20421
ENSG00000224826.1	AC019109.1	processed_pseudogene	0.0510293	0.953927	1	FALSE	0h_vs_2h	DESeq2	3.41362	FALSE	FALSE	FALSE	FALSE	FALSE	FALSE	0.883228	0.0577759	0.294504
ENSG00000228681.1	AC008072.1	processed_pseudogene	-0.573782	0.00681803	0.0268879	FALSE	0h_vs_2h	DESeq2	109.077	FALSE	FALSE	FALSE	FALSE	FALSE	FALSE	0.212072	-2.7056	1.24145
ENSG00000274629.1	RP11-92F20.1	antisense	-0.682956	0.00269756	0.0130742	FALSE	0h_vs_2h	DESeq2	171.333	FALSE	FALSE	FALSE	FALSE	FALSE	FALSE	0.227633	-3.00025	1.24145
ENSG00000036257.12	CUL3	protein_coding	-0.0634273	0.613895	0.703957	FALSE	0h_vs_2h	DESeq2	1030.18	FALSE	FALSE	FALSE	FALSE	FALSE	FALSE	0.125718	-0.504521	1.27515
ENSG00000228446.2	AC073052.1	processed_pseudogene	2.82312	0.0219581	0.171372	FALSE	0h_vs_2h	DESeq2	3.38015	FALSE	FALSE	FALSE	FALSE	FALSE	FALSE	1.23222	2.29109	0.346929
ENSG00000135905.18	DOCK10	protein_coding	0.415436	0.15928	0.329678	FALSE	0h_vs_2h	DESeq2	1936.3	FALSE	FALSE	FALSE	FALSE	FALSE	FALSE	0.295159	1.4075	1.0181
ENSG00000230621.1	AC080002.1	processed_pseudogene	-0.446584	0.0637605	0.168883	FALSE	0h_vs_2h	DESeq2	37.7351	FALSE	FALSE	FALSE	FALSE	FALSE	FALSE	0.240896	-1.85385	1.0282
ENSG00000169047.5	IRS1	protein_coding	-0.126969	0.551534	0.65853	FALSE	0h_vs_2h	DESeq2	1397.49	FALSE	FALSE	FALSE	FALSE	FALSE	FALSE	0.213227	-0.595463	1.27361
ENSG00000272622.1	RP11-395N3.2	lincRNA	0.332125	0.469796	0.693175	FALSE	0h_vs_2h	DESeq2	38.55	FALSE	FALSE	FALSE	FALSE	FALSE	FALSE	0.459491	0.722811	1.00166
ENSG00000261379.1	RP11-395N3.1	sense_intronic	0.550159	0.467416	0.679544	FALSE	0h_vs_2h	DESeq2	18.5918	FALSE	FALSE	FALSE	FALSE	FALSE	FALSE	0.757075	0.72669	1.0282
ENSG00000144468.16	RHBDD1	protein_coding	0.274733	0.0410928	0.105459	FALSE	0h_vs_2h	DESeq2	386.276	FALSE	FALSE	FALSE	FALSE	FALSE	FALSE	0.134502	2.04259	1.24946
ENSG00000081052.11	COL4A4	protein_coding	0.412339	0.402012	0.610436	FALSE	0h_vs_2h	DESeq2	28.3344	FALSE	FALSE	TRUE	FALSE	FALSE	FALSE	0.492032	0.838033	1.03906
ENSG00000169031.18	COL4A3	protein_coding	0.584909	0.413103	1	FALSE	0h_vs_2h	DESeq2	4.71678	FALSE	FALSE	TRUE	FALSE	FALSE	FALSE	0.714659	0.818445	0.415798
ENSG00000236432.7	AC097662.2	antisense	-0.0926373	0.811763	0.949715	FALSE	0h_vs_2h	DESeq2	15.9765	FALSE	FALSE	FALSE	FALSE	FALSE	FALSE	0.388984	-0.238152	1.03008
ENSG00000168958.19	MFF	protein_coding	-0.340364	0.00273162	0.0117763	FALSE	0h_vs_2h	DESeq2	911.512	FALSE	FALSE	FALSE	FALSE	FALSE	FALSE	0.11359	-2.99643	1.43383
ENSG00000168955.3	TM4SF20	protein_coding	-0.708727	0.514071	1	FALSE	0h_vs_2h	DESeq2	2.53695	FALSE	FALSE	FALSE	FALSE	FALSE	FALSE	1.08615	-0.652512	0.346929
ENSG00000173744.17	AGFG1	protein_coding	0.296613	0.0261376	0.0746476	FALSE	0h_vs_2h	DESeq2	1401.49	FALSE	FALSE	FALSE	FALSE	FALSE	FALSE	0.13336	2.22416	1.24436
ENSG00000042304.10	C2orf83	protein_coding	-0.81931	0.406471	1	FALSE	0h_vs_2h	DESeq2	1.9346	FALSE	FALSE	FALSE	FALSE	FALSE	FALSE	0.986977	-0.83012	0.346929
ENSG00000236116.1	AC064853.2	sense_intronic	0.425604	0.700701	1	FALSE	0h_vs_2h	DESeq2	1.65624	FALSE	FALSE	FALSE	FALSE	FALSE	FALSE	1.10727	0.384374	0.294707
ENSG00000135917.13	SLC19A3	protein_coding	-1.43162	0.0474487	0.136213	FALSE	0h_vs_2h	DESeq2	14.2925	FALSE	FALSE	FALSE	FALSE	FALSE	FALSE	0.722211	-1.98227	1.0282
ENSG00000115009.11	CCL20	protein_coding	-1.09255	0.0977932	0.230092	FALSE	0h_vs_2h	DESeq2	11.1546	FALSE	FALSE	FALSE	FALSE	FALSE	FALSE	0.659894	-1.65565	1.03008
ENSG00000123977.9	DAW1	protein_coding	0.375842	0.427422	1	FALSE	0h_vs_2h	DESeq2	9.13329	FALSE	FALSE	FALSE	FALSE	FALSE	FALSE	0.473585	0.79361	0.346929
ENSG00000203387.2	AC074019.2	processed_pseudogene	-0.0487826	0.863654	0.983691	FALSE	0h_vs_2h	DESeq2	27.5132	FALSE	FALSE	FALSE	FALSE	FALSE	FALSE	0.284074	-0.171725	1.03906
ENSG00000153823.18	PID1	protein_coding	0.276571	0.336553	0.483033	FALSE	0h_vs_2h	DESeq2	217.226	FALSE	FALSE	FALSE	FALSE	FALSE	FALSE	0.287796	0.960997	1.24436
ENSG00000187957.7	DNER	protein_coding	-0.127267	0.484906	0.618834	FALSE	0h_vs_2h	DESeq2	219.401	FALSE	FALSE	FALSE	FALSE	FALSE	FALSE	0.182218	-0.698434	1.23074
ENSG00000235993.1	AC007559.1	processed_pseudogene	-0.314472	0.358919	0.57085	FALSE	0h_vs_2h	DESeq2	21.3631	FALSE	FALSE	FALSE	FALSE	FALSE	FALSE	0.342776	-0.917426	1.0282
ENSG00000153827.13	TRIP12	protein_coding	0.658349	0.000159301	0.00156852	FALSE	0h_vs_2h	DESeq2	4157.34	FALSE	FALSE	FALSE	FALSE	TRUE	FALSE	0.174346	3.7761	1.20336
ENSG00000153832.11	FBXO36	protein_coding	0.376753	0.0581453	0.136505	FALSE	0h_vs_2h	DESeq2	77.6228	FALSE	FALSE	FALSE	FALSE	FALSE	FALSE	0.198856	1.8946	1.25587
ENSG00000163053.10	SLC16A14	protein_coding	-0.0671763	0.923052	1	FALSE	0h_vs_2h	DESeq2	6.44892	FALSE	FALSE	FALSE	FALSE	FALSE	FALSE	0.695481	-0.0965897	0.346929
ENSG00000225963.7	AC009950.2	antisense	0.750161	0.0641848	0.169585	FALSE	0h_vs_2h	DESeq2	19.3128	FALSE	FALSE	FALSE	FALSE	FALSE	FALSE	0.405297	1.85089	1.0282
ENSG00000135899.16	SP110	protein_coding	0.129623	0.501717	0.628766	FALSE	0h_vs_2h	DESeq2	200.353	FALSE	FALSE	FALSE	FALSE	FALSE	FALSE	0.192951	0.671791	1.24145
ENSG00000280755.1	AC009950.1	protein_coding	-0.0197874	0.921586	0.91795	FALSE	0h_vs_2h	DESeq2	142.387	FALSE	FALSE	FALSE	FALSE	FALSE	FALSE	0.201018	-0.0984361	1.24145
ENSG00000079263.18	SP140	protein_coding	0.135949	0.497782	0.629023	FALSE	0h_vs_2h	DESeq2	64.9502	FALSE	FALSE	FALSE	TRUE	FALSE	FALSE	0.20052	0.677983	1.23074
ENSG00000185404.16	SP140L	protein_coding	-0.0606606	0.661094	0.773465	FALSE	0h_vs_2h	DESeq2	319.789	FALSE	FALSE	FALSE	FALSE	FALSE	FALSE	0.138367	-0.438404	1.17843
ENSG00000067066.16	SP100	protein_coding	0.0644917	0.5827	0.681979	FALSE	0h_vs_2h	DESeq2	1984.19	FALSE	FALSE	FALSE	FALSE	FALSE	FALSE	0.117376	0.549446	1.27361
ENSG00000243650.3	RN7SL834P	misc_RNA	-0.0757742	0.930326	1	FALSE	0h_vs_2h	DESeq2	3.13483	FALSE	FALSE	FALSE	FALSE	FALSE	FALSE	0.866638	-0.0874346	0.294504
ENSG00000250011.1	HMGB1P3	processed_pseudogene	-0.19427	0.24733	0.390348	FALSE	0h_vs_2h	DESeq2	245.601	FALSE	FALSE	FALSE	FALSE	FALSE	FALSE	0.167929	-1.15686	1.24436
ENSG00000183022.5	TPM3P8	processed_pseudogene	0.118628	0.48903	0.617667	FALSE	0h_vs_2h	DESeq2	352.54	FALSE	FALSE	FALSE	FALSE	FALSE	FALSE	0.171464	0.691852	1.24436
ENSG00000135932.10	CAB39	protein_coding	0.238757	0.130007	0.222721	FALSE	0h_vs_2h	DESeq2	1049.64	FALSE	FALSE	FALSE	FALSE	FALSE	FALSE	0.157692	1.51407	1.43383
ENSG00000237758.1	BANF1P3	processed_pseudogene	-0.449099	0.00897643	0.0334041	FALSE	0h_vs_2h	DESeq2	220.605	FALSE	FALSE	FALSE	FALSE	FALSE	FALSE	0.171874	-2.61295	1.22922
ENSG00000135916.15	ITM2C	protein_coding	-0.150331	0.415059	0.566435	FALSE	0h_vs_2h	DESeq2	1240.52	FALSE	FALSE	FALSE	FALSE	FALSE	FALSE	0.18445	-0.815023	1.20336
ENSG00000235013.1	COX20P2	processed_pseudogene	-0.389887	0.0567074	0.13609	FALSE	0h_vs_2h	DESeq2	68.5594	FALSE	FALSE	FALSE	FALSE	FALSE	FALSE	0.204605	-1.90556	1.23074
ENSG00000204128.5	C2orf72	protein_coding	0.781643	0.380125	0.597292	FALSE	0h_vs_2h	DESeq2	12.9187	FALSE	FALSE	FALSE	FALSE	FALSE	FALSE	0.890594	0.877665	1.0155
ENSG00000173692.12	PSMD1	protein_coding	0.242447	0.0273642	0.079504	FALSE	0h_vs_2h	DESeq2	2341.35	FALSE	FALSE	FALSE	FALSE	FALSE	FALSE	0.109889	2.20628	1.20336
ENSG00000135914.5	HTR2B	protein_coding	-0.549198	0.223026	0.414487	FALSE	0h_vs_2h	DESeq2	10.1426	FALSE	FALSE	FALSE	FALSE	FALSE	FALSE	0.450709	-1.21852	1.03008
ENSG00000135931.17	ARMC9	protein_coding	0.257215	0.472699	0.550082	FALSE	0h_vs_2h	DESeq2	866.458	FALSE	FALSE	FALSE	FALSE	FALSE	FALSE	0.358191	0.718095	1.43383
ENSG00000237039.1	AC018738.2	processed_pseudogene	-0.379014	0.121613	0.231003	FALSE	0h_vs_2h	DESeq2	1413.84	FALSE	FALSE	FALSE	FALSE	FALSE	FALSE	0.244835	-1.54804	1.27361
ENSG00000224376.1	AC017104.6	processed_transcript	1.64519	0.00107188	0.00747728	TRUE	0h_vs_2h	DESeq2	10.7189	FALSE	FALSE	FALSE	FALSE	FALSE	FALSE	0.502972	3.27095	1.03008
ENSG00000156966.6	B3GNT7	protein_coding	2.16685	0.00215817	0.0255141	TRUE	0h_vs_2h	DESeq2	5.97418	FALSE	FALSE	FALSE	FALSE	FALSE	FALSE	0.706377	3.06756	0.421001
ENSG00000172799.5	ZBTB8OSP2	processed_pseudogene	-0.690282	0.000761959	0.00500152	FALSE	0h_vs_2h	DESeq2	48.9726	FALSE	FALSE	FALSE	FALSE	FALSE	FALSE	0.205059	-3.36626	1.25587
ENSG00000115053.15	NCL	protein_coding	0.0475613	0.573653	0.699362	FALSE	0h_vs_2h	DESeq2	7349.39	FALSE	FALSE	FALSE	FALSE	FALSE	FALSE	0.0845264	0.56268	1.20421
ENSG00000206885.1	SNORA75	snoRNA	-0.0896354	0.925294	1	FALSE	0h_vs_2h	DESeq2	1.95701	FALSE	FALSE	FALSE	FALSE	FALSE	FALSE	0.955931	-0.0937676	0.250487
ENSG00000281035.1	AC017104.3	miRNA	0.139566	0.889471	1	FALSE	0h_vs_2h	DESeq2	2.60634	FALSE	FALSE	FALSE	FALSE	FALSE	FALSE	1.00426	0.138973	0.247426
ENSG00000207280.1	SNORD20	snoRNA	-1.17894	0.411264	1	FALSE	0h_vs_2h	DESeq2	1.66856	FALSE	FALSE	FALSE	FALSE	FALSE	FALSE	1.4348	-0.821672	0.182183
ENSG00000181798.2	LINC00471	lincRNA	0.10967	0.885003	1	FALSE	0h_vs_2h	DESeq2	3.60022	FALSE	FALSE	FALSE	FALSE	FALSE	FALSE	0.758275	0.14463	0.294707
ENSG00000231494.1	AC104634.3	processed_pseudogene	-0.627615	0.00960086	0.0363249	FALSE	0h_vs_2h	DESeq2	87.8982	FALSE	FALSE	FALSE	FALSE	FALSE	FALSE	0.242333	-2.58988	1.17466
ENSG00000228884.2	RPL23AP26	processed_pseudogene	-0.389919	0.0323538	0.087639	FALSE	0h_vs_2h	DESeq2	91.5183	FALSE	FALSE	FALSE	FALSE	FALSE	FALSE	0.182204	-2.14001	1.24946
ENSG00000239202.3	RN7SL499P	misc_RNA	0.0534099	0.958613	1	FALSE	0h_vs_2h	DESeq2	2.20783	FALSE	FALSE	FALSE	FALSE	FALSE	FALSE	1.02919	0.0518948	0.182183
ENSG00000187514.14	PTMA	protein_coding	-0.338334	0.016627	0.0518055	FALSE	0h_vs_2h	DESeq2	6814.91	FALSE	FALSE	FALSE	FALSE	FALSE	FALSE	0.141276	-2.39485	1.27361
ENSG00000277986.1	U4	snRNA	0.600374	0.400547	1	FALSE	0h_vs_2h	DESeq2	6.65495	FALSE	FALSE	FALSE	FALSE	FALSE	FALSE	0.714183	0.840645	0.462601
ENSG00000156973.13	PDE6D	protein_coding	-0.452592	0.00150063	0.00838694	FALSE	0h_vs_2h	DESeq2	158.019	FALSE	FALSE	FALSE	FALSE	FALSE	FALSE	0.142568	-3.17456	1.23074
ENSG00000144524.17	COPS7B	protein_coding	-0.192928	0.0712228	0.166108	FALSE	0h_vs_2h	DESeq2	346.063	FALSE	FALSE	FALSE	FALSE	FALSE	FALSE	0.106942	-1.80405	1.17843
ENSG00000237641.1	RP11-690I21.1	processed_pseudogene	0.377111	0.556712	1	FALSE	0h_vs_2h	DESeq2	7.50305	FALSE	FALSE	FALSE	FALSE	FALSE	FALSE	0.641637	0.587732	0.462601
ENSG00000144535.19	DIS3L2	protein_coding	0.609494	7.5262e-05	0.000887402	FALSE	0h_vs_2h	DESeq2	178.59	FALSE	FALSE	FALSE	FALSE	FALSE	FALSE	0.153951	3.95901	1.17843
ENSG00000227033.1	AC105461.1	antisense	0.699626	0.275193	0.849483	FALSE	0h_vs_2h	DESeq2	6.46688	FALSE	FALSE	FALSE	FALSE	FALSE	FALSE	0.641164	1.09118	0.421001
ENSG00000251485.1	AC068134.10	processed_pseudogene	0.228236	0.574774	0.771205	FALSE	0h_vs_2h	DESeq2	11.1887	FALSE	FALSE	FALSE	FALSE	FALSE	FALSE	0.406812	0.561034	1.03008
ENSG00000223788.4	DIS3L2P1	unprocessed_pseudogene	0.366189	0.698642	1	FALSE	0h_vs_2h	DESeq2	1.86593	FALSE	FALSE	FALSE	FALSE	FALSE	FALSE	0.945847	0.387154	0.294707
ENSG00000221944.4	TIGD1	protein_coding	-0.245252	0.255914	0.398787	FALSE	0h_vs_2h	DESeq2	47.4028	FALSE	FALSE	FALSE	FALSE	FALSE	FALSE	0.215872	-1.1361	1.24946
ENSG00000135930.13	EIF4E2	protein_coding	-0.166026	0.111089	0.216513	FALSE	0h_vs_2h	DESeq2	998.238	FALSE	FALSE	FALSE	FALSE	FALSE	FALSE	0.104202	-1.59332	1.27361
ENSG00000237126.8	AC073254.1	antisense	0.401905	0.0101561	0.0366348	FALSE	0h_vs_2h	DESeq2	181.687	FALSE	FALSE	FALSE	FALSE	FALSE	FALSE	0.156355	2.57047	1.22922
ENSG00000115468.11	EFHD1	protein_coding	0.83671	0.38352	1	FALSE	0h_vs_2h	DESeq2	3.47887	FALSE	FALSE	FALSE	FALSE	FALSE	FALSE	0.960159	0.871429	0.294504
ENSG00000244384.3	RN7SL359P	misc_RNA	0.11192	0.910018	1	FALSE	0h_vs_2h	DESeq2	2.59028	FALSE	FALSE	FALSE	FALSE	FALSE	FALSE	0.990302	0.113016	0.247426
ENSG00000204120.14	GIGYF2	protein_coding	0.367661	0.0278462	0.0805682	FALSE	0h_vs_2h	DESeq2	1255.25	FALSE	FALSE	FALSE	FALSE	FALSE	FALSE	0.167161	2.19945	1.20336
ENSG00000213055.3	EEF1B2P7	processed_pseudogene	-0.29395	0.20048	0.334406	FALSE	0h_vs_2h	DESeq2	133.327	FALSE	FALSE	FALSE	FALSE	FALSE	FALSE	0.229615	-1.28019	1.25587
ENSG00000241409.1	AC064852.4	3prime_overlapping_ncrna	0.838275	0.0426315	0.128056	FALSE	0h_vs_2h	DESeq2	26.4122	FALSE	FALSE	FALSE	FALSE	FALSE	FALSE	0.413493	2.0273	1.00166
ENSG00000115474.6	KCNJ13	protein_coding	0.56457	0.5689	1	FALSE	0h_vs_2h	DESeq2	3.817	FALSE	FALSE	FALSE	FALSE	FALSE	FALSE	0.991044	0.569672	0.346929
ENSG00000182600.9	C2orf82	protein_coding	-0.184703	0.361358	0.526052	FALSE	0h_vs_2h	DESeq2	65.1837	FALSE	FALSE	FALSE	FALSE	FALSE	FALSE	0.202352	-0.912781	1.17466
ENSG00000066248.14	NGEF	protein_coding	0.884464	0.48071	1	FALSE	0h_vs_2h	DESeq2	4.02197	FALSE	FALSE	FALSE	FALSE	FALSE	FALSE	1.25427	0.705161	0.415798
ENSG00000168918.13	INPP5D	protein_coding	-0.0322345	0.955131	1	FALSE	0h_vs_2h	DESeq2	7.26889	FALSE	FALSE	FALSE	FALSE	FALSE	FALSE	0.57291	-0.0562645	0.809912
ENSG00000085978.21	ATG16L1	protein_coding	0.0803464	0.564583	0.683924	FALSE	0h_vs_2h	DESeq2	321.538	FALSE	FALSE	FALSE	FALSE	FALSE	FALSE	0.139479	0.576047	1.22922
ENSG00000130561.16	SAG	protein_coding	0.401029	0.739146	1	FALSE	0h_vs_2h	DESeq2	1.78412	FALSE	FALSE	FALSE	FALSE	FALSE	FALSE	1.20435	0.332984	0.346929
ENSG00000077044.9	DGKD	protein_coding	0.795842	4.09622e-06	7.93116e-05	FALSE	0h_vs_2h	DESeq2	181.109	FALSE	FALSE	FALSE	FALSE	FALSE	FALSE	0.172767	4.60644	1.24145
ENSG00000085982.13	USP40	protein_coding	0.123446	0.389433	0.484611	FALSE	0h_vs_2h	DESeq2	591.782	FALSE	FALSE	FALSE	FALSE	FALSE	FALSE	0.143434	0.860647	1.43383
ENSG00000233445.1	RPL17P11	processed_pseudogene	-1.11162	0.159897	0.685398	FALSE	0h_vs_2h	DESeq2	6.10398	FALSE	FALSE	FALSE	FALSE	FALSE	FALSE	0.790957	-1.40542	0.346929
ENSG00000123485.11	HJURP	protein_coding	-0.398588	0.425796	0.584622	FALSE	0h_vs_2h	DESeq2	63.7157	FALSE	FALSE	FALSE	FALSE	FALSE	FALSE	0.500483	-0.796406	1.17466
ENSG00000224287.2	MSL3P1	transcribed_processed_pseudogene	-0.955285	9.49196e-06	0.000159344	FALSE	0h_vs_2h	DESeq2	72.8586	FALSE	FALSE	FALSE	FALSE	FALSE	FALSE	0.215716	-4.42843	1.24946
ENSG00000279809.1	AC005538.3	TEC	-0.939153	1.82578e-05	0.000283855	FALSE	0h_vs_2h	DESeq2	71.2305	FALSE	FALSE	FALSE	FALSE	FALSE	FALSE	0.219162	-4.2852	1.17466
ENSG00000237784.1	AC097713.5	processed_pseudogene	-0.635	3.37695e-05	0.000447324	FALSE	0h_vs_2h	DESeq2	545.923	FALSE	FALSE	FALSE	FALSE	FALSE	FALSE	0.153144	-4.14643	1.24946
ENSG00000232690.1	HSPE1P9	unprocessed_pseudogene	-0.483491	0.0316265	0.0862015	FALSE	0h_vs_2h	DESeq2	105.001	FALSE	FALSE	FALSE	FALSE	FALSE	FALSE	0.224974	-2.1491	1.24946
ENSG00000188042.7	ARL4C	protein_coding	0.677293	0.0458795	0.133778	FALSE	0h_vs_2h	DESeq2	3022.44	FALSE	FALSE	FALSE	FALSE	FALSE	FALSE	0.33924	1.9965	1.0181
ENSG00000130147.15	SH3BP4	protein_coding	0.44407	0.00309376	0.0149694	FALSE	0h_vs_2h	DESeq2	2915.76	FALSE	FALSE	FALSE	FALSE	FALSE	FALSE	0.150112	2.95827	1.20336
ENSG00000157985.17	AGAP1	protein_coding	0.745773	2.85261e-05	0.000392005	FALSE	0h_vs_2h	DESeq2	452.068	FALSE	FALSE	FALSE	FALSE	FALSE	FALSE	0.178205	4.18492	1.24436
ENSG00000228499.1	TMSB10P1	processed_pseudogene	-0.370429	0.0459115	0.133857	FALSE	0h_vs_2h	DESeq2	1321.41	FALSE	FALSE	FALSE	FALSE	FALSE	FALSE	0.185566	-1.99621	1.0181
ENSG00000231546.1	RPL3P5	transcribed_processed_pseudogene	-0.288201	0.131897	0.251263	FALSE	0h_vs_2h	DESeq2	152.153	FALSE	FALSE	FALSE	FALSE	FALSE	FALSE	0.191284	-1.50666	1.23074
ENSG00000144476.5	ACKR3	protein_coding	-0.5156	0.764198	0.917536	FALSE	0h_vs_2h	DESeq2	24.7334	FALSE	FALSE	FALSE	FALSE	FALSE	FALSE	1.71882	-0.299973	1.03008
ENSG00000227252.1	AC105760.2	antisense	-0.283922	0.56933	0.783922	FALSE	0h_vs_2h	DESeq2	10.8357	FALSE	FALSE	FALSE	FALSE	FALSE	FALSE	0.498951	-0.569039	0.994179
ENSG00000198612.10	COPS8	protein_coding	0.291455	0.0394852	0.102359	FALSE	0h_vs_2h	DESeq2	2025.26	FALSE	FALSE	FALSE	FALSE	FALSE	FALSE	0.141545	2.05909	1.24436
ENSG00000163359.15	COL6A3	protein_coding	0.9641	9.78764e-05	0.00106737	FALSE	0h_vs_2h	DESeq2	101785	FALSE	FALSE	FALSE	FALSE	FALSE	FALSE	0.247472	3.8958	1.20421
ENSG00000222022.1	AC112721.1	lincRNA	3.22461	0.000110982	0.00132808	TRUE	0h_vs_2h	DESeq2	31.6744	FALSE	FALSE	FALSE	FALSE	FALSE	FALSE	0.83426	3.86524	1.0282
ENSG00000222032.1	AC112721.2	lincRNA	3.15661	1.20824e-05	0.000202057	TRUE	0h_vs_2h	DESeq2	56.9744	FALSE	FALSE	FALSE	FALSE	FALSE	FALSE	0.72133	4.3761	1.17466
ENSG00000115648.13	MLPH	protein_coding	0.52105	0.0455966	0.114077	FALSE	0h_vs_2h	DESeq2	824.671	FALSE	FALSE	FALSE	FALSE	FALSE	FALSE	0.260641	1.99911	1.24946
ENSG00000124839.12	RAB17	protein_coding	0.383427	0.621836	1	FALSE	0h_vs_2h	DESeq2	3.54219	FALSE	FALSE	FALSE	FALSE	FALSE	FALSE	0.777347	0.49325	0.346929
ENSG00000124831.18	LRRFIP1	protein_coding	1.357	2.27593e-11	1.73099e-09	TRUE	0h_vs_2h	DESeq2	2674.27	FALSE	FALSE	FALSE	FALSE	FALSE	FALSE	0.202927	6.68713	1.20421
ENSG00000177483.11	RBM44	protein_coding	0.989989	0.0362582	0.111088	FALSE	0h_vs_2h	DESeq2	23.1303	FALSE	FALSE	FALSE	FALSE	FALSE	FALSE	0.472769	2.09402	1.0282
ENSG00000132329.10	RAMP1	protein_coding	0.778628	0.126035	0.282156	FALSE	0h_vs_2h	DESeq2	18.448	FALSE	FALSE	FALSE	FALSE	FALSE	FALSE	0.508931	1.52993	1.00166
ENSG00000184182.18	UBE2F	protein_coding	-0.111928	0.37158	0.514574	FALSE	0h_vs_2h	DESeq2	401.399	FALSE	FALSE	FALSE	FALSE	FALSE	FALSE	0.125267	-0.893518	1.24946
ENSG00000258984.5	UBE2F-SCLY	protein_coding	-0.0651075	0.655944	0.742923	FALSE	0h_vs_2h	DESeq2	279.958	FALSE	FALSE	FALSE	FALSE	FALSE	FALSE	0.146138	-0.445521	1.24946
ENSG00000132330.16	SCLY	protein_coding	-0.128479	0.656966	0.777956	FALSE	0h_vs_2h	DESeq2	70.8275	FALSE	FALSE	FALSE	FALSE	FALSE	FALSE	0.289297	-0.444106	1.16024
ENSG00000144488.14	ESPNL	protein_coding	-0.745175	0.0963355	0.23212	FALSE	0h_vs_2h	DESeq2	21.1304	FALSE	FALSE	FALSE	FALSE	FALSE	FALSE	0.448122	-1.66288	1.00166
ENSG00000178752.15	FAM132B	protein_coding	-0.16506	0.811642	0.9503	FALSE	0h_vs_2h	DESeq2	10.018	FALSE	FALSE	FALSE	FALSE	FALSE	FALSE	0.69263	-0.238308	1.0282
ENSG00000132323.8	ILKAP	protein_coding	0.33331	0.0178387	0.0560742	FALSE	0h_vs_2h	DESeq2	236.583	FALSE	FALSE	FALSE	FALSE	FALSE	FALSE	0.1407	2.36895	1.22922
ENSG00000225057.2	AC096574.4	processed_transcript	0.718048	3.21242e-05	0.000435066	FALSE	0h_vs_2h	DESeq2	137.869	FALSE	FALSE	FALSE	FALSE	FALSE	FALSE	0.172697	4.15786	1.22922
ENSG00000144485.10	HES6	protein_coding	-0.346424	0.589485	1	FALSE	0h_vs_2h	DESeq2	4.65915	FALSE	FALSE	FALSE	TRUE	FALSE	FALSE	0.642022	-0.539583	0.462601
ENSG00000132326.11	PER2	protein_coding	3.62238	3.77824e-21	1.27184e-18	TRUE	0h_vs_2h	DESeq2	411.866	FALSE	FALSE	FALSE	FALSE	TRUE	FALSE	0.383784	9.43859	1.24436
ENSG00000204104.11	TRAF3IP1	protein_coding	0.341631	0.021643	0.064457	FALSE	0h_vs_2h	DESeq2	253.743	FALSE	FALSE	FALSE	FALSE	FALSE	FALSE	0.148757	2.29658	1.24436
ENSG00000065802.11	ASB1	protein_coding	0.235219	0.116016	0.226518	FALSE	0h_vs_2h	DESeq2	606.976	FALSE	FALSE	FALSE	FALSE	FALSE	FALSE	0.149658	1.57172	1.24946
ENSG00000229915.1	AC016999.2	antisense	0.237992	0.701696	1	FALSE	0h_vs_2h	DESeq2	6.20536	FALSE	FALSE	FALSE	FALSE	FALSE	FALSE	0.621337	0.383032	0.462601
ENSG00000233608.3	TWIST2	protein_coding	0.694229	0.00284812	0.0136653	FALSE	0h_vs_2h	DESeq2	122.341	FALSE	FALSE	FALSE	TRUE	FALSE	FALSE	0.232676	2.98367	1.24145
ENSG00000068024.16	HDAC4	protein_coding	0.744909	3.71593e-06	7.63114e-05	FALSE	0h_vs_2h	DESeq2	201.486	TRUE	FALSE	FALSE	FALSE	TRUE	FALSE	0.161003	4.62667	1.17843
ENSG00000222020.2	AC062017.1	antisense	-0.153038	0.895008	1	FALSE	0h_vs_2h	DESeq2	1.9284	FALSE	FALSE	FALSE	FALSE	FALSE	FALSE	1.15965	-0.13197	0.182183
ENSG00000130414.11	NDUFA10	protein_coding	0.0368188	0.726771	0.793533	FALSE	0h_vs_2h	DESeq2	996.283	FALSE	FALSE	FALSE	FALSE	FALSE	FALSE	0.10537	0.349424	1.24436
ENSG00000172428.10	MYEOV2	protein_coding	-0.455684	0.0276482	0.0814963	FALSE	0h_vs_2h	DESeq2	300.721	FALSE	FALSE	FALSE	FALSE	FALSE	FALSE	0.206918	-2.20224	1.17843
ENSG00000063660.8	GPC1	protein_coding	1.10895	5.45326e-06	0.000103109	TRUE	0h_vs_2h	DESeq2	2149.68	FALSE	FALSE	FALSE	FALSE	FALSE	FALSE	0.24391	4.54655	1.20421
ENSG00000218416.4	PP14571	processed_transcript	5.65189	4.50257e-05	0.00122186	TRUE	0h_vs_2h	DESeq2	5.4803	FALSE	FALSE	FALSE	FALSE	FALSE	FALSE	1.38525	4.08005	0.462601
ENSG00000144504.15	ANKMY1	protein_coding	0.427617	0.0402143	0.109705	FALSE	0h_vs_2h	DESeq2	76.3647	FALSE	FALSE	FALSE	FALSE	FALSE	FALSE	0.208437	2.05154	1.16024
ENSG00000188542.9	DUSP28	protein_coding	-0.132778	0.595977	0.784454	FALSE	0h_vs_2h	DESeq2	38.28	FALSE	FALSE	FALSE	FALSE	FALSE	FALSE	0.250434	-0.530194	1.03906
ENSG00000142327.11	RNPEPL1	protein_coding	-0.0684958	0.758915	0.842244	FALSE	0h_vs_2h	DESeq2	249.069	FALSE	FALSE	FALSE	FALSE	FALSE	FALSE	0.223182	-0.306906	1.17843
ENSG00000260942.1	CAPN10-AS1	antisense	2.04656	0.000590278	0.00475224	TRUE	0h_vs_2h	DESeq2	16.1386	FALSE	FALSE	FALSE	FALSE	FALSE	FALSE	0.595615	3.43604	1.03906
ENSG00000142330.19	CAPN10	protein_coding	-0.195289	0.408966	0.552733	FALSE	0h_vs_2h	DESeq2	93.9479	FALSE	FALSE	FALSE	FALSE	FALSE	FALSE	0.236509	-0.825715	1.23074
ENSG00000178623.11	GPR35	protein_coding	0.94795	0.140446	0.558855	FALSE	0h_vs_2h	DESeq2	5.9854	FALSE	FALSE	FALSE	FALSE	FALSE	FALSE	0.643056	1.47413	0.415798
ENSG00000162804.13	SNED1	protein_coding	0.594875	0.0212004	0.0623298	FALSE	0h_vs_2h	DESeq2	1277.84	FALSE	FALSE	FALSE	FALSE	FALSE	FALSE	0.258148	2.3044	1.27361
ENSG00000225521.1	AC005237.4	antisense	1.71842	0.0154599	0.10672	FALSE	0h_vs_2h	DESeq2	6.29396	FALSE	FALSE	FALSE	FALSE	FALSE	FALSE	0.709674	2.42142	0.462601
ENSG00000122085.16	MTERF4	protein_coding	0.302013	0.0207692	0.0613352	FALSE	0h_vs_2h	DESeq2	627.293	FALSE	FALSE	FALSE	FALSE	FALSE	FALSE	0.13062	2.31215	1.27515
ENSG00000115687.13	PASK	protein_coding	2.64659	1.127e-18	2.47041e-16	TRUE	0h_vs_2h	DESeq2	165.941	FALSE	FALSE	FALSE	FALSE	FALSE	FALSE	0.300008	8.82173	1.24946
ENSG00000115685.14	PPP1R7	protein_coding	-0.141567	0.305079	0.44323	FALSE	0h_vs_2h	DESeq2	854.148	FALSE	FALSE	FALSE	FALSE	FALSE	FALSE	0.138033	-1.0256	1.27515
ENSG00000146205.13	ANO7	protein_coding	0.844051	0.0248253	0.0839865	FALSE	0h_vs_2h	DESeq2	18.4228	FALSE	FALSE	FALSE	FALSE	FALSE	FALSE	0.376118	2.24411	1.0155
ENSG00000115677.16	HDLBP	protein_coding	0.589422	0.00141693	0.0092774	FALSE	0h_vs_2h	DESeq2	17264.6	FALSE	FALSE	FALSE	FALSE	FALSE	FALSE	0.184703	3.19118	1.0181
ENSG00000266621.1	AC104841.1	miRNA	2.09661	0.182736	0.744571	FALSE	0h_vs_2h	DESeq2	1.0516	FALSE	FALSE	FALSE	FALSE	FALSE	FALSE	1.57359	1.33238	0.346929
ENSG00000168385.17	SEPT2	protein_coding	-0.0666565	0.511137	0.722642	FALSE	0h_vs_2h	DESeq2	9050.36	FALSE	FALSE	FALSE	FALSE	FALSE	FALSE	0.101445	-0.657069	1.0181
ENSG00000223374.1	AC005104.3	antisense	-0.260846	0.0661961	0.151471	FALSE	0h_vs_2h	DESeq2	232.591	FALSE	FALSE	FALSE	FALSE	FALSE	FALSE	0.141989	-1.83709	1.24436
ENSG00000006607.13	FARP2	protein_coding	0.974664	1.30341e-07	4.04004e-06	FALSE	0h_vs_2h	DESeq2	538.711	FALSE	FALSE	FALSE	FALSE	FALSE	FALSE	0.184653	5.27837	1.24946
ENSG00000224232.1	AC110299.5	processed_pseudogene	0.605197	0.514862	1	FALSE	0h_vs_2h	DESeq2	2.58966	FALSE	FALSE	FALSE	FALSE	FALSE	FALSE	0.929233	0.651286	0.346929
ENSG00000115694.14	STK25	protein_coding	0.13731	0.343835	0.488862	FALSE	0h_vs_2h	DESeq2	1080.45	FALSE	FALSE	FALSE	FALSE	FALSE	FALSE	0.145054	0.946616	1.24946
ENSG00000234235.1	BOK-AS1	antisense	0.537528	0.363245	1	FALSE	0h_vs_2h	DESeq2	7.73117	FALSE	FALSE	FALSE	FALSE	FALSE	FALSE	0.59121	0.9092	0.415798
ENSG00000176720.4	BOK	protein_coding	-0.130664	0.586441	0.693383	FALSE	0h_vs_2h	DESeq2	706.622	FALSE	FALSE	FALSE	FALSE	FALSE	FALSE	0.240192	-0.544001	1.24946
ENSG00000273113.1	RP11-367H1.1	lincRNA	2.07704	0.00238537	0.0360596	TRUE	0h_vs_2h	DESeq2	4.38552	FALSE	FALSE	FALSE	FALSE	FALSE	FALSE	0.683796	3.03752	0.294504
ENSG00000176946.11	THAP4	protein_coding	0.277264	0.0885505	0.186463	FALSE	0h_vs_2h	DESeq2	341.9	FALSE	FALSE	FALSE	FALSE	FALSE	FALSE	0.1628	1.70309	1.24946
ENSG00000168397.16	ATG4B	protein_coding	0.0929347	0.421011	0.563711	FALSE	0h_vs_2h	DESeq2	434.143	FALSE	FALSE	FALSE	FALSE	FALSE	FALSE	0.115494	0.804669	1.23074
ENSG00000168393.12	DTYMK	protein_coding	-0.50164	0.0424201	0.112855	FALSE	0h_vs_2h	DESeq2	143.416	FALSE	FALSE	FALSE	FALSE	FALSE	FALSE	0.247189	-2.02937	1.17843
ENSG00000228989.1	AC133528.2	antisense	-0.41384	0.224764	0.414273	FALSE	0h_vs_2h	DESeq2	21.0591	FALSE	FALSE	FALSE	FALSE	FALSE	FALSE	0.340901	-1.21396	1.03906
ENSG00000168395.14	ING5	protein_coding	0.281143	0.138263	0.257222	FALSE	0h_vs_2h	DESeq2	232.136	TRUE	FALSE	FALSE	FALSE	FALSE	FALSE	0.189668	1.48229	1.24946
ENSG00000235351.1	AC114730.11	antisense	0.110528	0.722683	0.886277	FALSE	0h_vs_2h	DESeq2	25.5959	FALSE	FALSE	FALSE	FALSE	FALSE	FALSE	0.311457	0.354875	1.03008
ENSG00000180902.16	D2HGDH	protein_coding	0.226152	0.236516	0.377468	FALSE	0h_vs_2h	DESeq2	191.203	FALSE	FALSE	FALSE	FALSE	FALSE	FALSE	0.191049	1.18374	1.24946
ENSG00000215692.2	AC114730.8	antisense	-0.493805	0.318443	0.528502	FALSE	0h_vs_2h	DESeq2	11.2924	FALSE	FALSE	FALSE	FALSE	FALSE	FALSE	0.494962	-0.997663	1.0282
ENSG00000234793.1	AC114730.7	antisense	0.667928	0.0964322	0.230098	FALSE	0h_vs_2h	DESeq2	20.2986	FALSE	FALSE	FALSE	FALSE	FALSE	FALSE	0.401785	1.6624	1.0155
ENSG00000154252.11	GAL3ST2	protein_coding	0.122525	0.948237	1	FALSE	0h_vs_2h	DESeq2	1.45431	FALSE	FALSE	FALSE	FALSE	FALSE	FALSE	1.8873	0.0649205	0.273611
ENSG00000224272.2	AC114730.3	antisense	3.03819	0.0317459	0.252172	FALSE	0h_vs_2h	DESeq2	2.78706	FALSE	FALSE	FALSE	FALSE	FALSE	FALSE	1.41469	2.1476	0.294707
ENSG00000204099.11	NEU4	protein_coding	1.08432	0.574626	1	FALSE	0h_vs_2h	DESeq2	1.12245	FALSE	FALSE	FALSE	FALSE	FALSE	FALSE	1.93197	0.561252	0.346929
ENSG00000233806.7	LINC01237	processed_transcript	1.1593	0.195503	0.95065	FALSE	0h_vs_2h	DESeq2	2.83584	FALSE	FALSE	FALSE	FALSE	FALSE	FALSE	0.895576	1.29447	0.247426
ENSG00000237940.3	AC093642.3	lincRNA	1.31624	0.0420065	0.222964	FALSE	0h_vs_2h	DESeq2	8.28371	FALSE	FALSE	FALSE	FALSE	FALSE	FALSE	0.647291	2.03346	0.462601
ENSG00000226423.1	AC093642.4	lincRNA	2.11353	0.0873978	0.539072	FALSE	0h_vs_2h	DESeq2	1.46233	FALSE	FALSE	FALSE	FALSE	FALSE	FALSE	1.2365	1.70929	0.273611
ENSG00000220804.8	AC093642.5	transcribed_unprocessed_pseudogene	-0.092236	0.726328	0.828098	FALSE	0h_vs_2h	DESeq2	49.7027	FALSE	FALSE	FALSE	FALSE	FALSE	FALSE	0.263521	-0.350014	1.16024
ENSG00000244528.1	SEPT14P2	processed_pseudogene	-0.472279	0.510269	1	FALSE	0h_vs_2h	DESeq2	4.45645	FALSE	FALSE	FALSE	FALSE	FALSE	FALSE	0.717292	-0.658419	0.415798
ENSG00000271153.1	RPL23AP88	processed_pseudogene	0.305105	0.058925	0.138867	FALSE	0h_vs_2h	DESeq2	274.488	FALSE	FALSE	FALSE	FALSE	FALSE	FALSE	0.161538	1.88875	1.24436
ENSG00000196476.11	C20orf96	protein_coding	-0.253913	0.157732	0.282691	FALSE	0h_vs_2h	DESeq2	112.463	FALSE	FALSE	FALSE	FALSE	FALSE	FALSE	0.179731	-1.41274	1.24946
ENSG00000247315.3	ZCCHC3	protein_coding	0.0390504	0.794296	0.836201	FALSE	0h_vs_2h	DESeq2	177.908	FALSE	FALSE	FALSE	FALSE	FALSE	FALSE	0.14977	0.260736	1.24946
ENSG00000225377.5	NRSN2-AS1	antisense	-0.135383	0.690273	0.876422	FALSE	0h_vs_2h	DESeq2	21.5705	FALSE	FALSE	FALSE	FALSE	FALSE	FALSE	0.339744	-0.398485	1.00166
ENSG00000177732.7	SOX12	protein_coding	0.0341367	0.860405	0.884354	FALSE	0h_vs_2h	DESeq2	330.339	FALSE	FALSE	FALSE	FALSE	FALSE	FALSE	0.194114	0.175859	1.23074
ENSG00000125841.12	NRSN2	protein_coding	-0.0987708	0.430325	0.624194	FALSE	0h_vs_2h	DESeq2	500.642	FALSE	FALSE	FALSE	FALSE	FALSE	FALSE	0.125243	-0.788636	1.07819
ENSG00000101255.10	TRIB3	protein_coding	-0.182007	0.667296	0.750932	FALSE	0h_vs_2h	DESeq2	188.81	FALSE	FALSE	FALSE	FALSE	FALSE	FALSE	0.423408	-0.429862	1.24946
ENSG00000125826.19	RBCK1	protein_coding	-0.148761	0.406562	0.498494	FALSE	0h_vs_2h	DESeq2	568.653	FALSE	FALSE	FALSE	FALSE	FALSE	FALSE	0.179239	-0.829959	1.43383
ENSG00000125875.13	TBC1D20	protein_coding	0.488031	4.04723e-06	7.80583e-05	FALSE	0h_vs_2h	DESeq2	1145.47	FALSE	FALSE	FALSE	FALSE	FALSE	FALSE	0.105888	4.60894	1.24946
ENSG00000101266.16	CSNK2A1	protein_coding	0.0282052	0.793398	0.85301	FALSE	0h_vs_2h	DESeq2	1695.64	FALSE	FALSE	FALSE	FALSE	FALSE	FALSE	0.107694	0.2619	1.20421
ENSG00000271303.1	SRXN1	protein_coding	0.271708	0.0645312	0.146062	FALSE	0h_vs_2h	DESeq2	882.101	FALSE	FALSE	FALSE	FALSE	FALSE	FALSE	0.146989	1.84849	1.27515
ENSG00000270299.1	RP5-850E9.3	protein_coding	0.264799	0.0708118	0.158913	FALSE	0h_vs_2h	DESeq2	872.13	FALSE	FALSE	FALSE	FALSE	FALSE	FALSE	0.146567	1.80668	1.24436
ENSG00000125898.12	FAM110A	protein_coding	-0.414667	0.0789394	0.170482	FALSE	0h_vs_2h	DESeq2	115.037	FALSE	FALSE	FALSE	FALSE	FALSE	FALSE	0.236025	-1.75687	1.25587
ENSG00000101278.6	RPS10L	processed_pseudogene	-0.32036	0.030753	0.083324	FALSE	0h_vs_2h	DESeq2	1128.32	FALSE	FALSE	FALSE	FALSE	FALSE	FALSE	0.148297	-2.16025	1.27361
ENSG00000101280.7	ANGPT4	protein_coding	0.262395	0.819204	0.85101	FALSE	0h_vs_2h	DESeq2	54.3287	FALSE	FALSE	FALSE	FALSE	FALSE	FALSE	1.14799	0.228569	1.24946
ENSG00000125818.17	PSMF1	protein_coding	0.0957252	0.301119	0.440111	FALSE	0h_vs_2h	DESeq2	940.333	FALSE	FALSE	FALSE	FALSE	FALSE	FALSE	0.0925744	1.03404	1.27361
ENSG00000215388.3	ACTG1P3	processed_pseudogene	-0.159417	0.408336	0.548584	FALSE	0h_vs_2h	DESeq2	209.623	FALSE	FALSE	FALSE	FALSE	FALSE	FALSE	0.192807	-0.826825	1.24436
ENSG00000125895.5	TMEM74B	protein_coding	1.58821	0.29699	0.58951	FALSE	0h_vs_2h	DESeq2	6.31688	FALSE	FALSE	FALSE	FALSE	FALSE	FALSE	1.52287	1.04291	0.809912
ENSG00000244588.5	RAD21L1	protein_coding	1.37968	0.124145	0.454947	FALSE	0h_vs_2h	DESeq2	4.40108	FALSE	FALSE	FALSE	FALSE	FALSE	FALSE	0.897288	1.53761	0.499399
ENSG00000101298.13	SNPH	protein_coding	0.261007	0.184681	0.320091	FALSE	0h_vs_2h	DESeq2	137.767	FALSE	FALSE	FALSE	FALSE	FALSE	FALSE	0.196767	1.32648	1.22922
ENSG00000125775.14	SDCBP2	protein_coding	1.15366	0.000353597	0.00292511	TRUE	0h_vs_2h	DESeq2	54.0662	FALSE	FALSE	FALSE	FALSE	FALSE	FALSE	0.322929	3.57249	1.17466
ENSG00000274322.1	RP11-314N13.10	protein_coding	0.0549605	0.798254	0.838261	FALSE	0h_vs_2h	DESeq2	238.694	FALSE	FALSE	FALSE	FALSE	FALSE	FALSE	0.215019	0.255608	1.24946
ENSG00000280162.1	RP11-314N13.9	TEC	2.608	0.00445812	0.051214	FALSE	0h_vs_2h	DESeq2	3.54588	FALSE	FALSE	FALSE	FALSE	FALSE	FALSE	0.917088	2.84378	0.346929
ENSG00000234684.6	SDCBP2-AS1	antisense	0.544285	0.0454957	0.11348	FALSE	0h_vs_2h	DESeq2	49.9022	FALSE	FALSE	FALSE	FALSE	FALSE	FALSE	0.272137	2.00004	1.25587
ENSG00000088832.14	FKBP1A	protein_coding	-0.305396	0.00120607	0.00820998	FALSE	0h_vs_2h	DESeq2	5768.38	FALSE	FALSE	FALSE	FALSE	FALSE	FALSE	0.0943326	-3.23744	1.0181
ENSG00000276741.1	MIR6869	miRNA	0.111127	0.86299	1	FALSE	0h_vs_2h	DESeq2	4.86087	FALSE	FALSE	FALSE	FALSE	FALSE	FALSE	0.643954	0.172569	0.346929
ENSG00000088833.17	NSFL1C	protein_coding	0.155024	0.110687	0.215865	FALSE	0h_vs_2h	DESeq2	735.948	FALSE	FALSE	FALSE	FALSE	FALSE	FALSE	0.0971871	1.59511	1.27515
ENSG00000242324.1	RP4-576H24.2	unprocessed_pseudogene	0.849985	0.239534	0.877453	FALSE	0h_vs_2h	DESeq2	5.758	FALSE	FALSE	FALSE	FALSE	FALSE	FALSE	0.722682	1.17615	0.346929
ENSG00000260861.6	RP4-576H24.4	protein_coding	0.909004	0.0149186	0.0484958	FALSE	0h_vs_2h	DESeq2	44.0445	FALSE	FALSE	FALSE	FALSE	FALSE	FALSE	0.373408	2.43435	1.24946
ENSG00000101307.15	SIRPB1	protein_coding	0.879996	0.00333723	0.0156068	FALSE	0h_vs_2h	DESeq2	203.937	FALSE	FALSE	FALSE	FALSE	FALSE	FALSE	0.299845	2.93484	1.22922
ENSG00000089012.14	SIRPG	protein_coding	0.958036	0.0017637	0.0110103	FALSE	0h_vs_2h	DESeq2	30.5211	FALSE	FALSE	FALSE	FALSE	FALSE	FALSE	0.306338	3.12738	1.0155
ENSG00000276649.1	RP5-858L17.1	antisense	0.748566	0.371236	1	FALSE	0h_vs_2h	DESeq2	3.00027	FALSE	FALSE	FALSE	FALSE	FALSE	FALSE	0.837173	0.89416	0.294707
ENSG00000198053.11	SIRPA	protein_coding	0.472735	0.0378892	0.0889077	FALSE	0h_vs_2h	DESeq2	901.137	FALSE	FALSE	FALSE	FALSE	FALSE	FALSE	0.227709	2.07605	1.43383
ENSG00000227663.1	RPL7P2	processed_pseudogene	-0.698166	0.000173268	0.0016315	FALSE	0h_vs_2h	DESeq2	389.936	FALSE	FALSE	FALSE	FALSE	FALSE	FALSE	0.185924	-3.75511	1.24436
ENSG00000125834.12	STK35	protein_coding	1.36639	5.4289e-19	1.27072e-16	TRUE	0h_vs_2h	DESeq2	407.744	FALSE	FALSE	FALSE	FALSE	FALSE	FALSE	0.153472	8.90314	1.22922
ENSG00000125835.17	SNRPB	protein_coding	-0.0918041	0.663237	0.74821	FALSE	0h_vs_2h	DESeq2	690.962	FALSE	FALSE	FALSE	FALSE	FALSE	FALSE	0.210826	-0.435449	1.24946
ENSG00000256566.1	RP4-734P14.4	protein_coding	0.0521667	0.723877	0.791511	FALSE	0h_vs_2h	DESeq2	267.571	FALSE	FALSE	FALSE	FALSE	FALSE	FALSE	0.147663	0.353282	1.24436
ENSG00000088876.11	ZNF343	protein_coding	0.161257	0.412909	0.552368	FALSE	0h_vs_2h	DESeq2	216.229	FALSE	FALSE	FALSE	FALSE	FALSE	FALSE	0.196947	0.818785	1.24436
ENSG00000101361.14	NOP56	protein_coding	-0.13648	0.431257	0.55934	FALSE	0h_vs_2h	DESeq2	931.526	FALSE	FALSE	FALSE	FALSE	FALSE	FALSE	0.173408	-0.787042	1.27515
ENSG00000221062.1	MIR1292	miRNA	0.836887	0.263091	0.833851	FALSE	0h_vs_2h	DESeq2	5.58191	FALSE	FALSE	FALSE	FALSE	FALSE	FALSE	0.747811	1.11912	0.415798
ENSG00000221116.1	SNORD110	snoRNA	0.480984	0.636173	1	FALSE	0h_vs_2h	DESeq2	2.416	FALSE	FALSE	FALSE	FALSE	FALSE	FALSE	1.01676	0.473056	0.0685478
ENSG00000212498.1	SNORD86	snoRNA	0.782009	0.139603	0.519642	FALSE	0h_vs_2h	DESeq2	9.43138	FALSE	FALSE	FALSE	FALSE	FALSE	FALSE	0.52936	1.47727	0.462601
ENSG00000229686.1	SNORD56	snoRNA	1.86203	0.0457051	0.327811	FALSE	0h_vs_2h	DESeq2	3.25212	FALSE	FALSE	FALSE	FALSE	FALSE	FALSE	0.9319	1.99811	0.294504
ENSG00000226572.1	SNORD57	snoRNA	0.600847	0.554055	1	FALSE	0h_vs_2h	DESeq2	2.51264	FALSE	FALSE	FALSE	FALSE	FALSE	FALSE	1.01547	0.591695	0.247426
ENSG00000101365.20	IDH3B	protein_coding	-0.20676	0.0689036	0.155386	FALSE	0h_vs_2h	DESeq2	505.446	FALSE	FALSE	FALSE	FALSE	FALSE	FALSE	0.113663	-1.81905	1.24946
ENSG00000088881.20	EBF4	protein_coding	0.130279	0.944335	1	FALSE	0h_vs_2h	DESeq2	3.87189	FALSE	FALSE	FALSE	FALSE	FALSE	FALSE	1.86587	0.069822	0.294504
ENSG00000088882.7	CPXM1	protein_coding	0.249683	0.817571	1	FALSE	0h_vs_2h	DESeq2	2.61698	FALSE	FALSE	FALSE	FALSE	FALSE	FALSE	1.08242	0.23067	0.0685478
ENSG00000132635.16	PCED1A	protein_coding	-0.134177	0.502259	0.652156	FALSE	0h_vs_2h	DESeq2	175.094	FALSE	FALSE	FALSE	FALSE	FALSE	FALSE	0.199984	-0.67094	1.17843
ENSG00000215305.9	VPS16	protein_coding	0.105104	0.49092	0.624356	FALSE	0h_vs_2h	DESeq2	300.692	FALSE	FALSE	FALSE	FALSE	FALSE	FALSE	0.152579	0.688846	1.22922
ENSG00000132670.20	PTPRA	protein_coding	0.074327	0.49295	0.565141	FALSE	0h_vs_2h	DESeq2	975.829	FALSE	FALSE	FALSE	FALSE	FALSE	FALSE	0.108408	0.685625	1.43383
ENSG00000125901.5	MRPS26	protein_coding	-0.238467	0.27561	0.420161	FALSE	0h_vs_2h	DESeq2	141.074	FALSE	FALSE	FALSE	FALSE	FALSE	FALSE	0.21873	-1.09023	1.24946
ENSG00000263905.2	RN7SL555P	misc_RNA	0.582191	0.540945	1	FALSE	0h_vs_2h	DESeq2	3.23672	FALSE	FALSE	FALSE	FALSE	FALSE	FALSE	0.95225	0.611385	0.346929
ENSG00000235958.5	UBOX5-AS1	antisense	-0.0153553	0.97729	1	FALSE	0h_vs_2h	DESeq2	5.82472	FALSE	FALSE	FALSE	FALSE	FALSE	FALSE	0.539417	-0.0284664	0.462601
ENSG00000185019.16	UBOX5	protein_coding	0.118548	0.498032	0.629201	FALSE	0h_vs_2h	DESeq2	101.253	FALSE	FALSE	FALSE	FALSE	FALSE	FALSE	0.174955	0.67759	1.23074
ENSG00000215251.3	FASTKD5	protein_coding	0.346666	0.0450473	0.114291	FALSE	0h_vs_2h	DESeq2	215.741	FALSE	FALSE	FALSE	FALSE	FALSE	FALSE	0.172969	2.00421	1.23074
ENSG00000088899.14	LZTS3	protein_coding	0.146481	0.55621	0.69726	FALSE	0h_vs_2h	DESeq2	59.7788	FALSE	FALSE	FALSE	FALSE	FALSE	FALSE	0.248914	0.58848	1.17466
ENSG00000198171.12	DDRGK1	protein_coding	-0.389392	0.0294888	0.0818528	FALSE	0h_vs_2h	DESeq2	285.948	FALSE	FALSE	FALSE	FALSE	FALSE	FALSE	0.178875	-2.17689	1.24946
ENSG00000125877.12	ITPA	protein_coding	-0.395919	0.0749507	0.166937	FALSE	0h_vs_2h	DESeq2	320.966	FALSE	FALSE	FALSE	FALSE	FALSE	FALSE	0.222331	-1.78077	1.23074
ENSG00000088836.12	SLC4A11	protein_coding	0.0880777	0.887389	1	FALSE	0h_vs_2h	DESeq2	8.96581	FALSE	FALSE	FALSE	FALSE	FALSE	FALSE	0.621977	0.141609	0.809912
ENSG00000277287.1	RP4-794I6.4	lincRNA	-1.00631	0.310344	1	FALSE	0h_vs_2h	DESeq2	2.7154	FALSE	FALSE	FALSE	FALSE	FALSE	FALSE	0.991925	-1.0145	0.0685478
ENSG00000088854.12	C20orf194	protein_coding	0.351251	0.0158897	0.05102	FALSE	0h_vs_2h	DESeq2	610.074	FALSE	FALSE	FALSE	FALSE	FALSE	FALSE	0.14566	2.41144	1.24436
ENSG00000226632.1	UBE2V1P1	processed_pseudogene	0.372126	0.0764654	0.166919	FALSE	0h_vs_2h	DESeq2	106.041	FALSE	FALSE	FALSE	FALSE	FALSE	FALSE	0.210054	1.77157	1.25587
ENSG00000225116.1	RP11-137F15.1	processed_pseudogene	-0.474629	0.0325668	0.0890077	FALSE	0h_vs_2h	DESeq2	63.681	FALSE	FALSE	FALSE	FALSE	FALSE	FALSE	0.222061	-2.13738	1.23074
ENSG00000088812.17	ATRN	protein_coding	0.422686	0.0123881	0.0422859	FALSE	0h_vs_2h	DESeq2	1639.97	FALSE	FALSE	FALSE	FALSE	FALSE	FALSE	0.169014	2.50089	1.24436
ENSG00000230568.1	SF3A3P1	processed_pseudogene	0.334886	0.0566536	0.134416	FALSE	0h_vs_2h	DESeq2	161.476	FALSE	FALSE	FALSE	FALSE	FALSE	FALSE	0.175703	1.90597	1.24946
ENSG00000149451.17	ADAM33	protein_coding	0.0380072	0.955338	1	FALSE	0h_vs_2h	DESeq2	11.6043	FALSE	FALSE	FALSE	FALSE	FALSE	FALSE	0.678643	0.0560047	1.03008
ENSG00000101220.17	C20orf27	protein_coding	-0.40544	0.122965	0.235983	FALSE	0h_vs_2h	DESeq2	177.056	FALSE	FALSE	FALSE	FALSE	FALSE	FALSE	0.262855	-1.54245	1.24946
ENSG00000125817.7	CENPB	protein_coding	0.0760491	0.740591	0.800837	FALSE	0h_vs_2h	DESeq2	606.81	FALSE	FALSE	FALSE	FALSE	FALSE	FALSE	0.229706	0.331071	1.24946
ENSG00000101224.17	CDC25B	protein_coding	0.0740908	0.705544	0.784253	FALSE	0h_vs_2h	DESeq2	447.665	FALSE	FALSE	FALSE	FALSE	FALSE	FALSE	0.196086	0.377847	1.23074
ENSG00000275491.1	RP5-1009E24.8	lincRNA	0.401149	0.685056	1	FALSE	0h_vs_2h	DESeq2	2.5491	FALSE	FALSE	FALSE	FALSE	FALSE	FALSE	0.98909	0.405574	0.294504
ENSG00000274949.1	RP5-1009E24.9	processed_transcript	0.140186	0.726956	0.884871	FALSE	0h_vs_2h	DESeq2	15.1912	FALSE	FALSE	FALSE	FALSE	FALSE	FALSE	0.401475	0.349177	1.03906
ENSG00000125843.10	AP5S1	protein_coding	0.0256589	0.881719	0.898983	FALSE	0h_vs_2h	DESeq2	128.484	FALSE	FALSE	FALSE	FALSE	FALSE	FALSE	0.17245	0.148791	1.22922
ENSG00000088888.17	MAVS	protein_coding	0.269554	0.144988	0.273329	FALSE	0h_vs_2h	DESeq2	1386.51	FALSE	FALSE	FALSE	FALSE	FALSE	FALSE	0.184947	1.45746	1.20336
ENSG00000229539.1	RP11-119B16.2	antisense	-0.9647	0.388148	1	FALSE	0h_vs_2h	DESeq2	1.7849	FALSE	FALSE	FALSE	FALSE	FALSE	FALSE	1.11787	-0.862981	0.182183
ENSG00000125779.21	PANK2	protein_coding	0.210899	0.086802	0.18116	FALSE	0h_vs_2h	DESeq2	549.331	FALSE	FALSE	FALSE	FALSE	FALSE	FALSE	0.123152	1.71251	1.27361
ENSG00000275582.1	RP4-681N20.5	antisense	-0.0761509	0.738378	0.836747	FALSE	0h_vs_2h	DESeq2	47.9294	FALSE	FALSE	FALSE	FALSE	FALSE	FALSE	0.227996	-0.334001	1.16024
ENSG00000101236.16	RNF24	protein_coding	1.23482	5.08934e-13	6.11104e-11	TRUE	0h_vs_2h	DESeq2	1213.07	FALSE	FALSE	FALSE	FALSE	FALSE	FALSE	0.170959	7.22289	1.0181
ENSG00000226608.3	FTLP3	processed_pseudogene	-0.38683	0.0372313	0.100453	FALSE	0h_vs_2h	DESeq2	8536.22	FALSE	FALSE	FALSE	FALSE	FALSE	FALSE	0.185688	-2.08322	1.20336
ENSG00000215063.3	RPL21P2	processed_pseudogene	-0.467615	0.000996818	0.00552831	FALSE	0h_vs_2h	DESeq2	761.744	FALSE	FALSE	FALSE	FALSE	FALSE	FALSE	0.142071	-3.29142	1.43383
ENSG00000205300.3	RP11-352D3.2	lincRNA	3.91441	0.00718385	0.083835	FALSE	0h_vs_2h	DESeq2	1.81243	FALSE	FALSE	FALSE	FALSE	FALSE	FALSE	1.45615	2.6882	0.294707
ENSG00000088826.17	SMOX	protein_coding	1.44327	3.23339e-06	6.57005e-05	TRUE	0h_vs_2h	DESeq2	213.532	FALSE	FALSE	FALSE	FALSE	FALSE	FALSE	0.31002	4.65541	1.23074
ENSG00000171873.7	ADRA1D	protein_coding	0.574319	0.501425	1	FALSE	0h_vs_2h	DESeq2	4.30274	FALSE	FALSE	FALSE	FALSE	FALSE	FALSE	0.854325	0.672249	0.346929
ENSG00000226948.1	RPS4XP2	processed_pseudogene	-0.436497	0.000457852	0.00305834	FALSE	0h_vs_2h	DESeq2	899.727	FALSE	FALSE	FALSE	FALSE	FALSE	FALSE	0.124561	-3.50428	1.43383
ENSG00000171867.16	PRNP	protein_coding	-0.229405	0.143443	0.271388	FALSE	0h_vs_2h	DESeq2	4319.99	FALSE	FALSE	FALSE	FALSE	FALSE	FALSE	0.156795	-1.46309	1.20421
ENSG00000101265.15	RASSF2	protein_coding	1.38214	0.138015	0.293104	FALSE	0h_vs_2h	DESeq2	34.7307	FALSE	FALSE	FALSE	FALSE	FALSE	FALSE	0.931845	1.48322	1.03906
ENSG00000089057.14	SLC23A2	protein_coding	0.736546	0.000154604	0.00148651	FALSE	0h_vs_2h	DESeq2	598.426	FALSE	FALSE	FALSE	FALSE	FALSE	FALSE	0.19467	3.78355	1.24946
ENSG00000089063.14	TMEM230	protein_coding	-0.454352	1.13358e-05	0.00018856	FALSE	0h_vs_2h	DESeq2	1692.52	FALSE	FALSE	FALSE	FALSE	FALSE	FALSE	0.103497	-4.38999	1.20336
ENSG00000132646.10	PCNA	protein_coding	-0.867198	6.53917e-06	0.000116555	FALSE	0h_vs_2h	DESeq2	833.852	FALSE	FALSE	FALSE	FALSE	FALSE	FALSE	0.192362	-4.50816	1.24946
ENSG00000101290.13	CDS2	protein_coding	0.281862	0.0808253	0.174573	FALSE	0h_vs_2h	DESeq2	609.256	FALSE	FALSE	FALSE	FALSE	FALSE	FALSE	0.16144	1.74592	1.24436
ENSG00000225022.1	UBE2D3P1	processed_pseudogene	0.0954085	0.419522	0.556785	FALSE	0h_vs_2h	DESeq2	522.018	FALSE	FALSE	FALSE	FALSE	FALSE	FALSE	0.118189	0.807251	1.24946
ENSG00000230563.2	RP5-828H9.1	lincRNA	0.00466922	0.992953	1	FALSE	0h_vs_2h	DESeq2	9.33399	FALSE	FALSE	FALSE	FALSE	FALSE	FALSE	0.528682	0.00883181	0.415798
ENSG00000205181.5	LINC00654	lincRNA	-0.068665	0.796899	0.837533	FALSE	0h_vs_2h	DESeq2	71.2422	FALSE	FALSE	FALSE	FALSE	FALSE	FALSE	0.266803	-0.257363	1.24946
ENSG00000125772.12	GPCPD1	protein_coding	0.374767	0.0100479	0.0353552	FALSE	0h_vs_2h	DESeq2	814.28	FALSE	FALSE	FALSE	FALSE	FALSE	FALSE	0.145587	2.57418	1.27361
ENSG00000233578.1	EIF4EP1	processed_pseudogene	0.22201	0.41655	0.625936	FALSE	0h_vs_2h	DESeq2	37.7134	FALSE	FALSE	FALSE	FALSE	FALSE	FALSE	0.27327	0.812422	1.03906
ENSG00000171984.14	C20orf196	protein_coding	-0.293988	0.478008	0.694871	FALSE	0h_vs_2h	DESeq2	13.7395	FALSE	FALSE	FALSE	FALSE	FALSE	FALSE	0.414353	-0.709511	1.0155
ENSG00000089199.9	CHGB	protein_coding	1.06069	0.188101	0.838175	FALSE	0h_vs_2h	DESeq2	3.09962	FALSE	FALSE	FALSE	FALSE	FALSE	FALSE	0.805863	1.31622	0.294504
ENSG00000215589.3	RP5-967N21.2	processed_pseudogene	-0.0095862	0.989878	1	FALSE	0h_vs_2h	DESeq2	4.55895	FALSE	FALSE	FALSE	FALSE	FALSE	FALSE	0.755623	-0.0126865	0.499399
ENSG00000089195.14	TRMT6	protein_coding	-0.0506518	0.759791	0.82146	FALSE	0h_vs_2h	DESeq2	197.378	FALSE	FALSE	FALSE	FALSE	FALSE	FALSE	0.165661	-0.305755	1.23074
ENSG00000125885.13	MCM8	protein_coding	0.0760033	0.782778	0.825998	FALSE	0h_vs_2h	DESeq2	110.732	FALSE	FALSE	FALSE	FALSE	FALSE	FALSE	0.275674	0.2757	1.25587
ENSG00000278719.1	MCM8-AS1	antisense	-2.32115	0.117659	0.560335	FALSE	0h_vs_2h	DESeq2	1.25076	FALSE	FALSE	FALSE	FALSE	FALSE	FALSE	1.48347	-1.56468	0.346929
ENSG00000275632.1	RP5-967N21.11	lincRNA	-2.30833	0.0657923	0.444508	FALSE	0h_vs_2h	DESeq2	2.26792	FALSE	FALSE	FALSE	FALSE	FALSE	FALSE	1.25464	-1.83984	0.273611
ENSG00000088766.11	CRLS1	protein_coding	-0.296288	0.0209234	0.0633879	FALSE	0h_vs_2h	DESeq2	494.746	FALSE	FALSE	FALSE	FALSE	FALSE	FALSE	0.128299	-2.30936	1.23074
ENSG00000278192.1	RP5-1056H1.2	lincRNA	-0.701844	0.12946	0.493872	FALSE	0h_vs_2h	DESeq2	9.34111	FALSE	FALSE	FALSE	FALSE	FALSE	FALSE	0.462886	-1.51624	0.462601
ENSG00000101311.15	FERMT1	protein_coding	0.251151	0.29698	0.445475	FALSE	0h_vs_2h	DESeq2	138.932	FALSE	FALSE	FALSE	FALSE	FALSE	FALSE	0.240812	1.04293	1.23074
ENSG00000233402.1	TARDBPP1	processed_pseudogene	0.461204	0.150914	0.314341	FALSE	0h_vs_2h	DESeq2	23.5307	FALSE	FALSE	FALSE	FALSE	FALSE	FALSE	0.321103	1.43631	1.03008
ENSG00000234241.1	RP4-775C13.1	processed_pseudogene	0.412896	0.0400942	0.103339	FALSE	0h_vs_2h	DESeq2	885.527	FALSE	FALSE	FALSE	FALSE	FALSE	FALSE	0.20114	2.05278	1.24946
ENSG00000125845.6	BMP2	protein_coding	0.304783	0.579229	0.685769	FALSE	0h_vs_2h	DESeq2	118.653	FALSE	FALSE	FALSE	FALSE	FALSE	FALSE	0.549643	0.554511	1.25587
ENSG00000215586.2	RP5-836E8.1	processed_pseudogene	0.279983	0.332678	0.477195	FALSE	0h_vs_2h	DESeq2	41.9381	FALSE	FALSE	FALSE	FALSE	FALSE	FALSE	0.289019	0.968734	1.24946
ENSG00000125827.8	TMX4	protein_coding	0.595899	0.00356877	0.0163218	FALSE	0h_vs_2h	DESeq2	1320.42	FALSE	FALSE	FALSE	FALSE	FALSE	FALSE	0.204498	2.91396	1.24436
ENSG00000182621.16	PLCB1	protein_coding	0.304926	0.0927775	0.195095	FALSE	0h_vs_2h	DESeq2	241.688	FALSE	FALSE	FALSE	FALSE	FALSE	FALSE	0.181404	1.68092	1.23074
ENSG00000101333.16	PLCB4	protein_coding	0.476608	0.134964	0.249294	FALSE	0h_vs_2h	DESeq2	587.488	FALSE	FALSE	FALSE	FALSE	FALSE	FALSE	0.318842	1.49481	1.27361
ENSG00000132623.15	ANKEF1	protein_coding	-0.47538	0.0212514	0.0641462	FALSE	0h_vs_2h	DESeq2	70.3002	FALSE	FALSE	FALSE	FALSE	FALSE	FALSE	0.206374	-2.30349	1.23074
ENSG00000227906.7	SNAP25-AS1	antisense	-0.584509	0.186037	0.364918	FALSE	0h_vs_2h	DESeq2	19.1219	FALSE	FALSE	FALSE	FALSE	FALSE	FALSE	0.442008	-1.32239	1.03008
ENSG00000132639.12	SNAP25	protein_coding	-0.395035	0.308753	0.471621	FALSE	0h_vs_2h	DESeq2	240.546	FALSE	FALSE	FALSE	FALSE	FALSE	FALSE	0.38811	-1.01784	1.17843
ENSG00000237005.1	HIGD1AP15	processed_pseudogene	-0.197231	0.378241	0.541943	FALSE	0h_vs_2h	DESeq2	57.3462	FALSE	FALSE	FALSE	FALSE	FALSE	FALSE	0.223835	-0.881142	1.17466
ENSG00000214835.3	RPL23AP6	processed_pseudogene	-0.49599	0.00136758	0.00809602	FALSE	0h_vs_2h	DESeq2	178.934	FALSE	FALSE	FALSE	FALSE	FALSE	FALSE	0.154929	-3.20141	1.17843
ENSG00000230750.1	SDAD1P2	processed_pseudogene	-0.12365	0.578488	0.694811	FALSE	0h_vs_2h	DESeq2	97.2563	FALSE	FALSE	FALSE	FALSE	FALSE	FALSE	0.222554	-0.555595	1.22922
ENSG00000125863.17	MKKS	protein_coding	-0.58825	3.46018e-06	6.86351e-05	FALSE	0h_vs_2h	DESeq2	507.777	FALSE	FALSE	FALSE	FALSE	FALSE	FALSE	0.126739	-4.64142	1.24436
ENSG00000149346.14	SLX4IP	protein_coding	0.0338737	0.891394	0.904837	FALSE	0h_vs_2h	DESeq2	107.96	FALSE	FALSE	FALSE	FALSE	FALSE	FALSE	0.248085	0.136541	1.22922
ENSG00000235036.4	RP5-1099D15.1	processed_pseudogene	-0.53381	0.00748257	0.0290143	FALSE	0h_vs_2h	DESeq2	154.048	FALSE	FALSE	FALSE	FALSE	FALSE	FALSE	0.199587	-2.67457	1.22922
ENSG00000101384.11	JAG1	protein_coding	2.3294	2.08046e-09	8.56452e-08	TRUE	0h_vs_2h	DESeq2	899.921	FALSE	FALSE	FALSE	FALSE	FALSE	FALSE	0.388791	5.9914	1.43383
ENSG00000270792.5	RP11-103J8.1	antisense	1.65688	0.0579878	0.303655	FALSE	0h_vs_2h	DESeq2	5.34242	FALSE	FALSE	FALSE	FALSE	FALSE	FALSE	0.873981	1.89579	0.415798
ENSG00000217809.1	FAT1P1	processed_pseudogene	1.08948	0.184043	0.827156	FALSE	0h_vs_2h	DESeq2	4.67828	FALSE	FALSE	FALSE	FALSE	FALSE	FALSE	0.820137	1.32841	0.294504
ENSG00000132640.14	BTBD3	protein_coding	0.594445	0.0101705	0.0363249	FALSE	0h_vs_2h	DESeq2	383.954	FALSE	FALSE	FALSE	FALSE	FALSE	FALSE	0.231304	2.56998	1.24436
ENSG00000236526.1	RP4-742J24.2	antisense	1.10774	0.00802017	0.0357392	TRUE	0h_vs_2h	DESeq2	25.1981	FALSE	FALSE	FALSE	FALSE	FALSE	FALSE	0.417824	2.65122	1.00166
ENSG00000235698.1	PA2G4P2	processed_pseudogene	-0.0236817	0.863549	0.880607	FALSE	0h_vs_2h	DESeq2	221.708	FALSE	FALSE	FALSE	FALSE	FALSE	FALSE	0.137798	-0.171858	1.24436
ENSG00000172296.12	SPTLC3	protein_coding	0.00348571	0.991215	0.962065	FALSE	0h_vs_2h	DESeq2	306.772	FALSE	FALSE	FALSE	FALSE	FALSE	FALSE	0.316574	0.0110108	1.23074
ENSG00000271426.1	RP4-718P11.1	processed_pseudogene	-0.835817	0.44473	1	FALSE	0h_vs_2h	DESeq2	2.47453	FALSE	FALSE	FALSE	FALSE	FALSE	FALSE	1.09367	-0.76423	0.294707
ENSG00000101230.5	ISM1	protein_coding	0.0838447	0.904097	1	FALSE	0h_vs_2h	DESeq2	6.5919	FALSE	FALSE	FALSE	FALSE	FALSE	FALSE	0.695877	0.120488	0.809912
ENSG00000089123.15	TASP1	protein_coding	0.0940629	0.600449	0.730145	FALSE	0h_vs_2h	DESeq2	89.5819	FALSE	FALSE	FALSE	FALSE	FALSE	FALSE	0.179593	0.523755	1.17466
ENSG00000236811.1	GAPDHP2	processed_pseudogene	-0.00565129	0.971156	0.932015	FALSE	0h_vs_2h	DESeq2	928.735	FALSE	FALSE	FALSE	FALSE	FALSE	FALSE	0.156294	-0.036158	1.27361
ENSG00000089048.14	ESF1	protein_coding	-0.370622	0.0201451	0.0616253	FALSE	0h_vs_2h	DESeq2	431.703	FALSE	FALSE	FALSE	FALSE	FALSE	FALSE	0.159501	-2.32363	1.22922
ENSG00000101247.17	NDUFAF5	protein_coding	-0.0463447	0.762526	0.812757	FALSE	0h_vs_2h	DESeq2	136.014	FALSE	FALSE	FALSE	FALSE	FALSE	FALSE	0.153375	-0.302165	1.25587
ENSG00000172264.16	MACROD2	protein_coding	0.239615	0.503055	0.716541	FALSE	0h_vs_2h	DESeq2	20.2332	FALSE	FALSE	FALSE	FALSE	FALSE	FALSE	0.357799	0.669691	1.0155
ENSG00000230935.1	RPS3P1	processed_pseudogene	-1.81813	0.209932	1	FALSE	0h_vs_2h	DESeq2	1.71123	FALSE	FALSE	FALSE	FALSE	FALSE	FALSE	1.45015	-1.25375	0.182183
ENSG00000234187.1	AIMP1P1	processed_pseudogene	0.138637	0.828172	1	FALSE	0h_vs_2h	DESeq2	4.72176	FALSE	FALSE	FALSE	FALSE	FALSE	FALSE	0.638744	0.217046	0.294504
ENSG00000125848.9	FLRT3	protein_coding	-0.169119	0.468678	0.60433	FALSE	0h_vs_2h	DESeq2	125.504	FALSE	FALSE	FALSE	FALSE	FALSE	FALSE	0.233386	-0.724632	1.22922
ENSG00000227563.1	RNF11B	processed_pseudogene	-0.508159	0.391552	0.997569	FALSE	0h_vs_2h	DESeq2	7.758	FALSE	FALSE	FALSE	FALSE	FALSE	FALSE	0.593085	-0.856806	0.462601
ENSG00000213950.2	RPS10P2	processed_pseudogene	-0.539192	0.00077004	0.0050546	FALSE	0h_vs_2h	DESeq2	517.284	FALSE	FALSE	FALSE	FALSE	FALSE	FALSE	0.160314	-3.36335	1.24946
ENSG00000089177.17	KIF16B	protein_coding	0.451279	0.00935581	0.0355401	FALSE	0h_vs_2h	DESeq2	224.694	FALSE	FALSE	FALSE	FALSE	FALSE	FALSE	0.173651	2.59877	1.17843
ENSG00000235208.2	RPL7AL3	processed_pseudogene	0.0354263	0.973087	1	FALSE	0h_vs_2h	DESeq2	2.35296	FALSE	FALSE	FALSE	FALSE	FALSE	FALSE	1.05008	0.0337369	0.294504
ENSG00000125870.10	SNRPB2	protein_coding	-0.504367	0.00044861	0.00329818	FALSE	0h_vs_2h	DESeq2	684.324	FALSE	FALSE	FALSE	FALSE	FALSE	FALSE	0.143707	-3.5097	1.27361
ENSG00000232241.1	DYNLT3P1	processed_pseudogene	-0.176868	0.677661	0.859404	FALSE	0h_vs_2h	DESeq2	15.008	FALSE	FALSE	FALSE	FALSE	FALSE	FALSE	0.425515	-0.415657	1.0155
ENSG00000125864.11	BFSP1	protein_coding	0.175486	0.611192	0.808161	FALSE	0h_vs_2h	DESeq2	20.7922	FALSE	FALSE	FALSE	FALSE	FALSE	FALSE	0.345192	0.508372	1.0155
ENSG00000232333.1	RPS27AP2	processed_pseudogene	-0.627472	1.50284e-05	0.000226334	FALSE	0h_vs_2h	DESeq2	1142.87	FALSE	FALSE	FALSE	FALSE	FALSE	FALSE	0.14497	-4.32827	1.27361
ENSG00000125868.15	DSTN	protein_coding	-0.253743	0.0371838	0.100323	FALSE	0h_vs_2h	DESeq2	10127.8	FALSE	FALSE	FALSE	FALSE	FALSE	FALSE	0.121773	-2.08374	1.20421
ENSG00000230495.1	RP11-462D18.2	processed_pseudogene	-0.182614	0.86573	1	FALSE	0h_vs_2h	DESeq2	1.74375	FALSE	FALSE	FALSE	FALSE	FALSE	FALSE	1.08002	-0.169084	0.182183
ENSG00000125844.15	RRBP1	protein_coding	0.92941	2.31574e-05	0.000323088	FALSE	0h_vs_2h	DESeq2	6870.95	FALSE	FALSE	FALSE	FALSE	FALSE	FALSE	0.219612	4.23205	1.27361
ENSG00000089006.16	SNX5	protein_coding	-0.394098	0.00383362	0.0154352	FALSE	0h_vs_2h	DESeq2	1135.14	FALSE	FALSE	FALSE	FALSE	FALSE	FALSE	0.136294	-2.89154	1.43383
ENSG00000125850.10	OVOL2	protein_coding	0.0877701	0.779126	0.942446	FALSE	0h_vs_2h	DESeq2	28.5348	FALSE	FALSE	FALSE	FALSE	FALSE	FALSE	0.312953	0.280458	1.00166
ENSG00000212232.1	SNORD17	snoRNA	0.188564	0.850324	1	FALSE	0h_vs_2h	DESeq2	3.34956	FALSE	FALSE	FALSE	FALSE	FALSE	FALSE	0.999254	0.188704	0.294707
ENSG00000125871.13	MGME1	protein_coding	-0.348705	0.140437	0.271442	FALSE	0h_vs_2h	DESeq2	203.346	FALSE	FALSE	FALSE	FALSE	FALSE	FALSE	0.236544	-1.47417	1.17843
ENSG00000218902.3	PTMAP3	processed_pseudogene	-0.117441	0.540483	0.658194	FALSE	0h_vs_2h	DESeq2	169.355	FALSE	FALSE	FALSE	FALSE	FALSE	FALSE	0.191871	-0.612083	1.24946
ENSG00000227343.1	RPL15P1	processed_pseudogene	-0.239656	0.174504	0.305217	FALSE	0h_vs_2h	DESeq2	130.866	FALSE	FALSE	FALSE	FALSE	FALSE	FALSE	0.176494	-1.35787	1.24145
ENSG00000232838.3	PET117	protein_coding	-0.641586	0.000420032	0.00320206	FALSE	0h_vs_2h	DESeq2	103.394	FALSE	FALSE	FALSE	FALSE	FALSE	FALSE	0.181898	-3.52717	1.24145
ENSG00000149474.13	CSRP2BP	protein_coding	-0.466212	0.0019903	0.0103151	FALSE	0h_vs_2h	DESeq2	259.838	FALSE	FALSE	FALSE	FALSE	FALSE	FALSE	0.150796	-3.09168	1.24436
ENSG00000232943.1	RP4-717M23.2	processed_pseudogene	-0.625547	0.215273	0.476553	FALSE	0h_vs_2h	DESeq2	8.63968	FALSE	FALSE	FALSE	FALSE	FALSE	FALSE	0.5048	-1.2392	0.809912
ENSG00000125846.15	ZNF133	protein_coding	-0.408728	0.0110241	0.0389652	FALSE	0h_vs_2h	DESeq2	186.563	FALSE	FALSE	FALSE	TRUE	FALSE	FALSE	0.160794	-2.54193	1.22922
ENSG00000199719.1	RN7SKP74	misc_RNA	2.02823	0.147492	0.651156	FALSE	0h_vs_2h	DESeq2	2.50873	FALSE	FALSE	FALSE	FALSE	FALSE	FALSE	1.40028	1.44845	0.346929
ENSG00000237259.1	RP4-568F9.3	antisense	0.22274	0.728646	1	FALSE	0h_vs_2h	DESeq2	6.00645	FALSE	FALSE	FALSE	FALSE	FALSE	FALSE	0.642037	0.346927	0.415798
ENSG00000089091.16	DZANK1	protein_coding	-0.32704	0.187709	0.337505	FALSE	0h_vs_2h	DESeq2	42.8657	FALSE	FALSE	FALSE	FALSE	FALSE	FALSE	0.248249	-1.31739	1.16024
ENSG00000236474.1	GCNT1P1	processed_pseudogene	-0.416197	0.719404	1	FALSE	0h_vs_2h	DESeq2	2.24333	FALSE	FALSE	FALSE	FALSE	FALSE	FALSE	1.1585	-0.359255	0.294707
ENSG00000132664.11	POLR3F	protein_coding	-0.430376	0.00435938	0.0192378	FALSE	0h_vs_2h	DESeq2	206.783	FALSE	FALSE	FALSE	FALSE	FALSE	FALSE	0.150961	-2.85091	1.22922
ENSG00000225419.1	RPL21P3	processed_pseudogene	-0.541973	9.25204e-05	0.000998197	FALSE	0h_vs_2h	DESeq2	235.528	FALSE	FALSE	FALSE	FALSE	FALSE	FALSE	0.138633	-3.90941	1.24946
ENSG00000089050.14	RBBP9	protein_coding	-0.285523	0.0121768	0.0416122	FALSE	0h_vs_2h	DESeq2	374.642	FALSE	FALSE	FALSE	FALSE	FALSE	FALSE	0.113891	-2.50698	1.24946
ENSG00000214612.3	RPS19P1	processed_pseudogene	-0.481924	0.0491753	0.121223	FALSE	0h_vs_2h	DESeq2	483.426	FALSE	FALSE	FALSE	FALSE	FALSE	FALSE	0.244996	-1.96707	1.24436
ENSG00000101310.14	SEC23B	protein_coding	0.0161409	0.928531	0.918445	FALSE	0h_vs_2h	DESeq2	755.395	FALSE	FALSE	FALSE	FALSE	FALSE	FALSE	0.179956	0.0896937	1.24946
ENSG00000232388.4	LINC00493	protein_coding	-0.60487	4.51693e-05	0.000574785	FALSE	0h_vs_2h	DESeq2	216.361	FALSE	FALSE	FALSE	FALSE	FALSE	FALSE	0.148277	-4.07931	1.22922
ENSG00000125821.11	DTD1	protein_coding	-0.358823	0.010049	0.0401692	FALSE	0h_vs_2h	DESeq2	438.913	FALSE	FALSE	FALSE	FALSE	FALSE	FALSE	0.139395	-2.57414	1.07819
ENSG00000232136.2	DUXAP7	processed_pseudogene	-0.026184	0.939045	1	FALSE	0h_vs_2h	DESeq2	20.0357	FALSE	FALSE	FALSE	FALSE	FALSE	FALSE	0.342407	-0.0764704	1.03008
ENSG00000233324.1	EEF1A1P34	processed_pseudogene	-0.220659	0.298846	0.444833	FALSE	0h_vs_2h	DESeq2	116.168	FALSE	FALSE	FALSE	FALSE	FALSE	FALSE	0.212394	-1.03891	1.24145
ENSG00000179935.9	LINC00652	lincRNA	-0.813448	0.400957	1	FALSE	0h_vs_2h	DESeq2	3.45365	FALSE	FALSE	FALSE	FALSE	FALSE	FALSE	0.96849	-0.839913	0.346929
ENSG00000273148.1	RP5-1068E13.7	lincRNA	-1.336	0.0219005	0.148994	FALSE	0h_vs_2h	DESeq2	7.76517	FALSE	FALSE	FALSE	FALSE	FALSE	FALSE	0.582876	-2.29209	0.421001
ENSG00000185052.11	SLC24A3	protein_coding	0.265777	0.347655	0.493562	FALSE	0h_vs_2h	DESeq2	464.616	FALSE	FALSE	FALSE	FALSE	FALSE	FALSE	0.282998	0.939148	1.24436
ENSG00000235996.1	RP11-97N19.2	antisense	1.114	0.100087	0.414298	FALSE	0h_vs_2h	DESeq2	4.66113	FALSE	FALSE	FALSE	FALSE	FALSE	FALSE	0.677436	1.64443	0.462601
ENSG00000232675.7	RP4-718D20.3	processed_transcript	0.969551	0.00105041	0.00751267	FALSE	0h_vs_2h	DESeq2	27.6611	FALSE	FALSE	FALSE	FALSE	FALSE	FALSE	0.295896	3.27667	1.00166
ENSG00000268628.2	RP1-122P22.4	lincRNA	0.758801	0.209	0.466756	FALSE	0h_vs_2h	DESeq2	5.91821	FALSE	FALSE	FALSE	FALSE	FALSE	FALSE	0.603987	1.25632	0.809912
ENSG00000233895.1	RP1-122P22.2	lincRNA	0.693021	0.103137	0.237429	FALSE	0h_vs_2h	DESeq2	16.2835	FALSE	FALSE	FALSE	FALSE	FALSE	FALSE	0.425209	1.62983	1.03906
ENSG00000236992.2	RPL12L3	processed_pseudogene	-0.273945	0.0667202	0.155946	FALSE	0h_vs_2h	DESeq2	1964.22	FALSE	FALSE	FALSE	FALSE	FALSE	FALSE	0.149406	-1.83355	1.20421
ENSG00000275142.1	RP5-999L4.2	lincRNA	0.0734119	0.95759	1	FALSE	0h_vs_2h	DESeq2	1.32373	FALSE	FALSE	FALSE	FALSE	FALSE	FALSE	1.38048	0.0531786	0.250487
ENSG00000132669.12	RIN2	protein_coding	-0.0554447	0.754546	0.744119	FALSE	0h_vs_2h	DESeq2	923.027	FALSE	FALSE	FALSE	FALSE	FALSE	FALSE	0.177338	-0.312651	1.43383
ENSG00000173418.11	NAA20	protein_coding	-0.412611	0.00111967	0.00668549	FALSE	0h_vs_2h	DESeq2	637.871	FALSE	FALSE	FALSE	FALSE	FALSE	FALSE	0.126622	-3.25859	1.24946
ENSG00000101343.14	CRNKL1	protein_coding	-0.391375	0.000426419	0.00323166	FALSE	0h_vs_2h	DESeq2	468.319	FALSE	FALSE	FALSE	FALSE	FALSE	FALSE	0.111086	-3.52317	1.24436
ENSG00000188559.13	RALGAPA2	protein_coding	0.794869	0.000118426	0.00125219	FALSE	0h_vs_2h	DESeq2	196.051	FALSE	FALSE	FALSE	FALSE	FALSE	FALSE	0.206494	3.84936	1.17843
ENSG00000225803.1	MRPS11P1	processed_pseudogene	0.437469	0.534121	1	FALSE	0h_vs_2h	DESeq2	4.41295	FALSE	FALSE	FALSE	FALSE	FALSE	FALSE	0.703633	0.621728	0.294504
ENSG00000235065.1	RPL24P2	processed_pseudogene	-0.529064	0.00378712	0.0167918	FALSE	0h_vs_2h	DESeq2	698.756	FALSE	FALSE	FALSE	FALSE	FALSE	FALSE	0.182727	-2.89537	1.27361
ENSG00000088970.15	KIZ	protein_coding	0.0330154	0.876541	0.919059	FALSE	0h_vs_2h	DESeq2	260.028	FALSE	FALSE	FALSE	FALSE	FALSE	FALSE	0.212515	0.155355	1.17843
ENSG00000228604.3	RP5-872K7.7	antisense	0.0488355	0.922989	1	FALSE	0h_vs_2h	DESeq2	11.7226	FALSE	FALSE	FALSE	FALSE	FALSE	FALSE	0.505178	0.0966699	0.994179
ENSG00000232712.6	KIZ-AS1	antisense	0.55502	0.228101	0.421594	FALSE	0h_vs_2h	DESeq2	13.852	FALSE	FALSE	FALSE	FALSE	FALSE	FALSE	0.460497	1.20527	1.0282
ENSG00000214535.3	RPS15AP1	processed_pseudogene	-0.459022	0.000951348	0.00609349	FALSE	0h_vs_2h	DESeq2	2692.85	FALSE	FALSE	FALSE	FALSE	FALSE	FALSE	0.138907	-3.30453	1.20421
ENSG00000275457.1	RP1-198K11.5	antisense	0.61381	0.0336078	0.0946951	FALSE	0h_vs_2h	DESeq2	45.5035	FALSE	FALSE	FALSE	FALSE	FALSE	FALSE	0.288887	2.12475	1.17466
ENSG00000088930.7	XRN2	protein_coding	0.164237	0.156783	0.289161	FALSE	0h_vs_2h	DESeq2	1887.36	FALSE	FALSE	FALSE	FALSE	FALSE	FALSE	0.115989	1.41597	1.20421
ENSG00000226405.1	RP5-984P4.1	processed_pseudogene	-0.883449	0.371351	1	FALSE	0h_vs_2h	DESeq2	2.5859	FALSE	FALSE	FALSE	FALSE	FALSE	FALSE	0.988258	-0.893946	0.294504
ENSG00000227063.5	RPL41P1	processed_pseudogene	-0.515619	0.000578554	0.00420595	FALSE	0h_vs_2h	DESeq2	4698.7	FALSE	FALSE	FALSE	FALSE	FALSE	FALSE	0.149825	-3.44147	1.20336
ENSG00000225170.2	RP5-828K20.1	processed_pseudogene	-0.399755	0.0581933	0.137625	FALSE	0h_vs_2h	DESeq2	253.165	FALSE	FALSE	FALSE	FALSE	FALSE	FALSE	0.211037	-1.89424	1.24436
ENSG00000215553.3	KRT18P3	processed_pseudogene	-0.479021	0.160535	0.289511	FALSE	0h_vs_2h	DESeq2	53.1351	FALSE	FALSE	FALSE	FALSE	FALSE	FALSE	0.341359	-1.40327	1.23074
ENSG00000178726.6	THBD	protein_coding	2.56905	6.31066e-05	0.000853758	TRUE	0h_vs_2h	DESeq2	31.7531	FALSE	FALSE	FALSE	FALSE	FALSE	FALSE	0.642121	4.00088	1.03906
ENSG00000132661.3	NXT1	protein_coding	0.290037	0.14528	0.265602	FALSE	0h_vs_2h	DESeq2	121.515	FALSE	FALSE	FALSE	FALSE	FALSE	FALSE	0.199145	1.45641	1.25587
ENSG00000125812.15	GZF1	protein_coding	0.115087	0.272448	0.421122	FALSE	0h_vs_2h	DESeq2	411.001	FALSE	FALSE	FALSE	FALSE	FALSE	FALSE	0.104868	1.09744	1.23074
ENSG00000125814.17	NAPB	protein_coding	-0.296776	0.134835	0.25245	FALSE	0h_vs_2h	DESeq2	204.58	FALSE	FALSE	FALSE	FALSE	FALSE	FALSE	0.198472	-1.49531	1.24946
ENSG00000101439.8	CST3	protein_coding	-0.225501	0.327642	0.465927	FALSE	0h_vs_2h	DESeq2	1570.96	FALSE	FALSE	FALSE	FALSE	FALSE	FALSE	0.230367	-0.978874	1.27361
ENSG00000236168.1	RP5-831C21.1	unprocessed_pseudogene	0.75284	0.189279	0.436627	FALSE	0h_vs_2h	DESeq2	6.39014	FALSE	FALSE	FALSE	FALSE	FALSE	FALSE	0.573499	1.31271	0.809912
ENSG00000149435.12	GGTLC1	protein_coding	1.35874	0.0258367	0.193177	FALSE	0h_vs_2h	DESeq2	7.81892	FALSE	FALSE	FALSE	FALSE	FALSE	FALSE	0.609669	2.22866	0.346929
ENSG00000167390.8	POM121L3P	processed_pseudogene	1.12608	0.0123953	0.050125	FALSE	0h_vs_2h	DESeq2	13.151	FALSE	FALSE	FALSE	FALSE	FALSE	FALSE	0.450308	2.50069	0.994179
ENSG00000101463.5	SYNDIG1	protein_coding	-0.0230472	0.983941	1	FALSE	0h_vs_2h	DESeq2	3.46768	FALSE	FALSE	FALSE	FALSE	FALSE	FALSE	1.14499	-0.0201287	0.294707
ENSG00000101474.11	APMAP	protein_coding	-0.207166	0.153449	0.284586	FALSE	0h_vs_2h	DESeq2	1669.71	FALSE	FALSE	FALSE	FALSE	FALSE	FALSE	0.14513	-1.42746	1.20421
ENSG00000154930.14	ACSS1	protein_coding	-0.444138	0.343199	0.550766	FALSE	0h_vs_2h	DESeq2	20.1788	FALSE	FALSE	FALSE	FALSE	FALSE	FALSE	0.468568	-0.947863	1.03906
ENSG00000197586.12	ENTPD6	protein_coding	0.22558	0.176162	0.306647	FALSE	0h_vs_2h	DESeq2	672.482	FALSE	FALSE	FALSE	FALSE	FALSE	FALSE	0.166767	1.35267	1.24436
ENSG00000202414.1	Y_RNA	misc_RNA	-0.459346	0.660998	1	FALSE	0h_vs_2h	DESeq2	2.53858	FALSE	FALSE	FALSE	FALSE	FALSE	FALSE	1.04745	-0.438535	0.0685478
ENSG00000279322.1	RP4-738P15.6	TEC	-0.250896	0.469758	0.597066	FALSE	0h_vs_2h	DESeq2	48.7083	FALSE	FALSE	FALSE	FALSE	FALSE	FALSE	0.347082	-0.722873	1.25587
ENSG00000277938.1	RP5-965G21.3	lincRNA	1.68076	0.0233904	0.145979	FALSE	0h_vs_2h	DESeq2	5.59128	FALSE	FALSE	FALSE	FALSE	FALSE	FALSE	0.741404	2.267	0.462601
ENSG00000274414.1	RP5-965G21.4	lincRNA	3.74551	0.0019515	0.0238896	TRUE	0h_vs_2h	DESeq2	4.73065	FALSE	FALSE	FALSE	FALSE	FALSE	FALSE	1.2092	3.09752	0.415798
ENSG00000100994.11	PYGB	protein_coding	0.773827	0.00335973	0.0159595	FALSE	0h_vs_2h	DESeq2	2113.15	FALSE	FALSE	FALSE	FALSE	FALSE	FALSE	0.263857	2.93275	1.20336
ENSG00000276952.1	RP5-965G21.6	antisense	3.62232	4.32362e-07	1.37181e-05	TRUE	0h_vs_2h	DESeq2	11.9699	FALSE	FALSE	FALSE	FALSE	FALSE	FALSE	0.716706	5.05413	1.03906
ENSG00000100997.18	ABHD12	protein_coding	0.255253	0.132515	0.249459	FALSE	0h_vs_2h	DESeq2	615.769	FALSE	FALSE	FALSE	FALSE	FALSE	FALSE	0.169687	1.50426	1.24946
ENSG00000227379.2	PPIAP2	processed_pseudogene	-0.649861	0.00137511	0.00775448	FALSE	0h_vs_2h	DESeq2	106.911	FALSE	FALSE	FALSE	FALSE	FALSE	FALSE	0.203093	-3.19983	1.25587
ENSG00000101003.9	GINS1	protein_coding	-0.702403	0.0469979	0.116724	FALSE	0h_vs_2h	DESeq2	49.6234	FALSE	FALSE	FALSE	FALSE	FALSE	FALSE	0.35362	-1.98632	1.24946
ENSG00000101004.14	NINL	protein_coding	0.00536364	0.978327	0.949715	FALSE	0h_vs_2h	DESeq2	172.021	FALSE	FALSE	FALSE	FALSE	FALSE	FALSE	0.197435	0.0271666	1.24145
ENSG00000170191.4	NANP	protein_coding	0.843291	6.98352e-05	0.000801277	FALSE	0h_vs_2h	DESeq2	226.533	FALSE	FALSE	FALSE	FALSE	FALSE	FALSE	0.21205	3.97685	1.24436
ENSG00000213742.6	ZNF337-AS1	antisense	-0.067172	0.712213	0.78935	FALSE	0h_vs_2h	DESeq2	325.178	FALSE	FALSE	FALSE	FALSE	FALSE	FALSE	0.182094	-0.368886	1.22922
ENSG00000130684.13	ZNF337	protein_coding	-0.0424225	0.818955	0.881273	FALSE	0h_vs_2h	DESeq2	343.026	FALSE	FALSE	FALSE	FALSE	FALSE	FALSE	0.185341	-0.228889	1.17843
ENSG00000278383.1	RP4-694B14.8	antisense	-0.214782	0.812679	1	FALSE	0h_vs_2h	DESeq2	2.94866	FALSE	FALSE	FALSE	FALSE	FALSE	FALSE	0.90636	-0.236972	0.294707
ENSG00000230772.1	VN1R108P	unprocessed_pseudogene	0.0671053	0.943762	1	FALSE	0h_vs_2h	DESeq2	2.6923	FALSE	FALSE	FALSE	FALSE	FALSE	FALSE	0.951271	0.0705428	0.0685478
ENSG00000226465.1	RP13-401N8.1	antisense	1.29988	0.00801848	0.0350227	TRUE	0h_vs_2h	DESeq2	14.1094	FALSE	FALSE	FALSE	FALSE	FALSE	FALSE	0.490284	2.65129	1.03008
ENSG00000175170.14	FAM182B	protein_coding	2.22153	0.00456113	0.0520543	FALSE	0h_vs_2h	DESeq2	5.79667	FALSE	FALSE	FALSE	FALSE	FALSE	FALSE	0.783195	2.8365	0.346929
ENSG00000250090.1	RP13-401N8.3	unprocessed_pseudogene	-0.981497	0.246367	0.893364	FALSE	0h_vs_2h	DESeq2	3.38479	FALSE	FALSE	FALSE	FALSE	FALSE	FALSE	0.846688	-1.15922	0.346929
ENSG00000231081.1	RP4-760C5.3	lincRNA	1.6376	0.29666	1	FALSE	0h_vs_2h	DESeq2	1.16002	FALSE	FALSE	FALSE	FALSE	FALSE	FALSE	1.56915	1.04362	0.346929
ENSG00000204556.4	CTD-2514C3.1	unprocessed_pseudogene	-0.808941	0.239584	0.877567	FALSE	0h_vs_2h	DESeq2	4.44668	FALSE	FALSE	FALSE	FALSE	FALSE	FALSE	0.687859	-1.17603	0.346929
ENSG00000125804.13	FAM182A	processed_transcript	2.44914	0.00769291	0.100794	FALSE	0h_vs_2h	DESeq2	2.72672	FALSE	FALSE	FALSE	FALSE	FALSE	FALSE	0.918911	2.66526	0.247426
ENSG00000240108.1	NCOR1P1	transcribed_unprocessed_pseudogene	1.29341	0.00421022	0.022117	TRUE	0h_vs_2h	DESeq2	14.4002	FALSE	FALSE	FALSE	FALSE	FALSE	FALSE	0.451929	2.86197	0.994179
ENSG00000227195.8	MIR663AHG	processed_transcript	0.152834	0.843443	0.966817	FALSE	0h_vs_2h	DESeq2	15.0324	FALSE	FALSE	FALSE	FALSE	FALSE	FALSE	0.773873	0.197492	1.03906
ENSG00000273684.1	MIR663A	miRNA	0.819272	0.437059	1	FALSE	0h_vs_2h	DESeq2	3.54289	FALSE	FALSE	FALSE	FALSE	FALSE	FALSE	1.05417	0.777169	0.294707
ENSG00000149531.14	FRG1B	protein_coding	-0.206191	0.106118	0.214769	FALSE	0h_vs_2h	DESeq2	411.919	FALSE	FALSE	FALSE	FALSE	FALSE	FALSE	0.127602	-1.61589	1.23074
ENSG00000238151.1	MLLT10P1	processed_pseudogene	-2.73194	0.0313559	0.681919	FALSE	0h_vs_2h	DESeq2	2.50299	FALSE	FALSE	FALSE	FALSE	FALSE	FALSE	1.26918	-2.15253	0.0685478
ENSG00000277112.2	RP11-755J8.1	transcribed_unprocessed_pseudogene	0.389367	0.389394	0.597745	FALSE	0h_vs_2h	DESeq2	11.9936	FALSE	FALSE	FALSE	FALSE	FALSE	FALSE	0.452376	0.860716	1.03906
ENSG00000224628.2	RP5-854E16.2	processed_pseudogene	-0.364375	0.0270595	0.0764302	FALSE	0h_vs_2h	DESeq2	200.77	FALSE	FALSE	FALSE	FALSE	FALSE	FALSE	0.164826	-2.21066	1.24946
ENSG00000236121.1	HAUS6P2	processed_pseudogene	0.40781	0.721701	1	FALSE	0h_vs_2h	DESeq2	2.47168	FALSE	FALSE	FALSE	FALSE	FALSE	FALSE	1.14493	0.356187	0.247426
ENSG00000212134.1	SNORA40	snoRNA	0.512873	0.53597	1	FALSE	0h_vs_2h	DESeq2	4.43189	FALSE	FALSE	FALSE	FALSE	FALSE	FALSE	0.82866	0.618919	0.415798
ENSG00000101294.16	HM13	protein_coding	0.0573927	0.715385	0.887217	FALSE	0h_vs_2h	DESeq2	2140.63	FALSE	FALSE	FALSE	FALSE	FALSE	FALSE	0.157398	0.364634	1.0181
ENSG00000101898.5	MCTS2P	processed_pseudogene	-0.444655	0.0135842	0.0454938	FALSE	0h_vs_2h	DESeq2	106.748	FALSE	FALSE	FALSE	FALSE	FALSE	FALSE	0.180163	-2.46807	1.24145
ENSG00000235313.1	HM13-IT1	sense_intronic	1.65396	0.0673167	0.337637	FALSE	0h_vs_2h	DESeq2	4.22442	FALSE	FALSE	FALSE	FALSE	FALSE	FALSE	0.904025	1.82955	0.415798
ENSG00000230613.1	HM13-AS1	antisense	1.95958	0.00222671	0.0243441	TRUE	0h_vs_2h	DESeq2	7.28854	FALSE	FALSE	FALSE	FALSE	FALSE	FALSE	0.640763	3.0582	0.462601
ENSG00000125968.8	ID1	protein_coding	2.55917	1.10529e-07	3.10571e-06	TRUE	0h_vs_2h	DESeq2	629.039	FALSE	FALSE	FALSE	TRUE	FALSE	FALSE	0.482088	5.3085	1.43383
ENSG00000171552.12	BCL2L1	protein_coding	-0.0434482	0.798438	0.838417	FALSE	0h_vs_2h	DESeq2	964.526	FALSE	FALSE	FALSE	FALSE	FALSE	FALSE	0.170139	-0.255369	1.24946
ENSG00000281376.1	ABALON	antisense	0.331511	0.0697533	0.157154	FALSE	0h_vs_2h	DESeq2	351.756	FALSE	FALSE	FALSE	FALSE	FALSE	FALSE	0.182801	1.81351	1.24436
ENSG00000088325.15	TPX2	protein_coding	0.138691	0.690671	0.774279	FALSE	0h_vs_2h	DESeq2	418.16	FALSE	FALSE	FALSE	FALSE	FALSE	FALSE	0.348518	0.397944	1.22922
ENSG00000179772.7	FOXS1	protein_coding	7.21521	9.80343e-09	4.68245e-07	TRUE	0h_vs_2h	DESeq2	9.58484	FALSE	FALSE	FALSE	TRUE	FALSE	FALSE	1.2583	5.7341	1.0282
ENSG00000149599.15	DUSP15	protein_coding	-0.839271	0.638412	1	FALSE	0h_vs_2h	DESeq2	3.269	FALSE	FALSE	FALSE	FALSE	FALSE	FALSE	1.78599	-0.46992	0.294504
ENSG00000131044.16	TTLL9	protein_coding	1.07955	0.253281	1	FALSE	0h_vs_2h	DESeq2	2.05194	FALSE	FALSE	FALSE	FALSE	FALSE	FALSE	0.944967	1.14242	0.294707
ENSG00000088356.5	PDRG1	protein_coding	0.0111161	0.947969	0.937072	FALSE	0h_vs_2h	DESeq2	110.987	FALSE	FALSE	FALSE	FALSE	FALSE	FALSE	0.170341	0.0652579	1.23074
ENSG00000101337.15	TM9SF4	protein_coding	0.316686	0.00528005	0.0217592	FALSE	0h_vs_2h	DESeq2	1189.12	FALSE	FALSE	FALSE	FALSE	FALSE	FALSE	0.113531	2.78943	1.27361
ENSG00000224452.1	RSL24D1P6	processed_pseudogene	-0.253743	0.816105	1	FALSE	0h_vs_2h	DESeq2	2.21448	FALSE	FALSE	FALSE	FALSE	FALSE	FALSE	1.0911	-0.232558	0.346929
ENSG00000235217.6	TSPY26P	transcribed_processed_pseudogene	-0.21005	0.412428	0.556039	FALSE	0h_vs_2h	DESeq2	69.2935	FALSE	FALSE	FALSE	FALSE	FALSE	FALSE	0.256274	-0.819628	1.23074
ENSG00000126003.6	PLAGL2	protein_coding	1.38346	1.04096e-09	5.18744e-08	TRUE	0h_vs_2h	DESeq2	206.367	FALSE	FALSE	FALSE	TRUE	FALSE	FALSE	0.226686	6.103	1.22922
ENSG00000101346.11	POFUT1	protein_coding	0.218389	0.0841858	0.208396	FALSE	0h_vs_2h	DESeq2	1382.51	FALSE	FALSE	FALSE	FALSE	FALSE	FALSE	0.126463	1.7269	1.0181
ENSG00000221667.1	MIR1825	miRNA	-0.304541	0.373228	0.590589	FALSE	0h_vs_2h	DESeq2	22.0207	FALSE	FALSE	FALSE	FALSE	FALSE	FALSE	0.34201	-0.890443	1.0155
ENSG00000101350.7	KIF3B	protein_coding	0.329428	0.0302871	0.0975657	FALSE	0h_vs_2h	DESeq2	1497.28	FALSE	FALSE	FALSE	FALSE	FALSE	FALSE	0.152068	2.16632	1.0181
ENSG00000264308.1	AL121897.1	miRNA	1.46212	0.296748	1	FALSE	0h_vs_2h	DESeq2	1.89067	FALSE	FALSE	FALSE	FALSE	FALSE	FALSE	1.40125	1.04343	0.250487
ENSG00000171456.16	ASXL1	protein_coding	0.6574	1.8733e-06	4.14217e-05	FALSE	0h_vs_2h	DESeq2	1261.52	FALSE	FALSE	FALSE	FALSE	FALSE	FALSE	0.137917	4.76663	1.24436
ENSG00000197183.12	NOL4L	protein_coding	1.32634	2.19616e-13	2.31663e-11	TRUE	0h_vs_2h	DESeq2	361.282	FALSE	FALSE	FALSE	FALSE	FALSE	FALSE	0.180793	7.33628	1.24436
ENSG00000236772.1	RP5-1184F4.5	antisense	2.73242	1.01616e-09	6.01693e-08	TRUE	0h_vs_2h	DESeq2	16.5947	FALSE	FALSE	FALSE	FALSE	FALSE	FALSE	0.447435	6.10685	1.03008
ENSG00000277301.1	RP5-1184F4.7	antisense	0.944053	0.638195	1	FALSE	0h_vs_2h	DESeq2	0.931381	FALSE	FALSE	FALSE	FALSE	FALSE	FALSE	2.00766	0.470224	0.250487
ENSG00000198547.8	C20orf203	lincRNA	0.402553	0.746371	1	FALSE	0h_vs_2h	DESeq2	1.6397	FALSE	FALSE	FALSE	FALSE	FALSE	FALSE	1.24465	0.323428	0.294707
ENSG00000175730.8	BAK1P1	processed_pseudogene	0.607961	0.036529	0.100794	FALSE	0h_vs_2h	DESeq2	44.8156	FALSE	FALSE	FALSE	FALSE	FALSE	FALSE	0.290753	2.09099	1.17466
ENSG00000149600.11	COMMD7	protein_coding	-0.40188	0.0735967	0.164934	FALSE	0h_vs_2h	DESeq2	450.886	FALSE	FALSE	FALSE	FALSE	FALSE	FALSE	0.224625	-1.78911	1.22922
ENSG00000088305.18	DNMT3B	protein_coding	-1.21703	0.0177202	0.0640611	FALSE	0h_vs_2h	DESeq2	28.3347	TRUE	FALSE	FALSE	FALSE	TRUE	FALSE	0.51321	-2.37141	1.0282
ENSG00000101367.8	MAPRE1	protein_coding	-0.0869032	0.319593	0.457682	FALSE	0h_vs_2h	DESeq2	1909.05	FALSE	FALSE	FALSE	FALSE	FALSE	FALSE	0.0873141	-0.995294	1.27361
ENSG00000260257.2	RP5-1085F17.3	lincRNA	-1.03473	0.156733	0.321118	FALSE	0h_vs_2h	DESeq2	11.6885	FALSE	FALSE	FALSE	FALSE	FALSE	FALSE	0.730664	-1.41614	1.03906
ENSG00000125999.10	BPIFB1	protein_coding	1.07728	0.208254	0.674821	FALSE	0h_vs_2h	DESeq2	3.6626	FALSE	FALSE	FALSE	FALSE	FALSE	FALSE	0.856085	1.25838	0.462601
ENSG00000101391.20	CDK5RAP1	protein_coding	-0.333772	0.0148068	0.0487994	FALSE	0h_vs_2h	DESeq2	172.859	FALSE	FALSE	FALSE	FALSE	FALSE	FALSE	0.136956	-2.43707	1.22922
ENSG00000101400.5	SNTA1	protein_coding	0.197613	0.445091	0.584327	FALSE	0h_vs_2h	DESeq2	170.158	FALSE	FALSE	FALSE	FALSE	FALSE	FALSE	0.258783	0.763624	1.22922
ENSG00000078699.21	CBFA2T2	protein_coding	0.293702	0.152464	0.287887	FALSE	0h_vs_2h	DESeq2	371.697	FALSE	FALSE	FALSE	TRUE	FALSE	FALSE	0.20526	1.43088	1.17843
ENSG00000125967.16	NECAB3	protein_coding	-0.0925911	0.659151	0.752606	FALSE	0h_vs_2h	DESeq2	105.985	FALSE	FALSE	FALSE	FALSE	FALSE	FALSE	0.209916	-0.441086	1.22922
ENSG00000149609.5	C20orf144	protein_coding	0.808962	0.19632	0.446897	FALSE	0h_vs_2h	DESeq2	7.36201	FALSE	FALSE	FALSE	FALSE	FALSE	FALSE	0.626079	1.29211	0.809912
ENSG00000182584.4	ACTL10	protein_coding	-1.06304	0.051498	0.278858	FALSE	0h_vs_2h	DESeq2	8.23322	FALSE	FALSE	FALSE	FALSE	FALSE	FALSE	0.545901	-1.94731	0.415798
ENSG00000101412.12	E2F1	protein_coding	0.0484054	0.912267	1	FALSE	0h_vs_2h	DESeq2	37.6964	FALSE	TRUE	FALSE	TRUE	FALSE	FALSE	0.439331	0.11018	1.0282
ENSG00000101417.11	PXMP4	protein_coding	-0.382781	0.0322025	0.0869599	FALSE	0h_vs_2h	DESeq2	101.704	FALSE	FALSE	FALSE	FALSE	FALSE	FALSE	0.178712	-2.14189	1.25587
ENSG00000131061.13	ZNF341	protein_coding	-0.405442	0.151108	0.32113	FALSE	0h_vs_2h	DESeq2	29.8037	FALSE	FALSE	FALSE	FALSE	FALSE	FALSE	0.282414	-1.43563	1.00166
ENSG00000230837.1	RPL31P2	processed_pseudogene	-0.691445	0.000544689	0.00382977	FALSE	0h_vs_2h	DESeq2	566.266	FALSE	FALSE	FALSE	FALSE	FALSE	FALSE	0.199969	-3.45776	1.27515
ENSG00000101421.3	CHMP4B	protein_coding	-0.170914	0.15455	0.279352	FALSE	0h_vs_2h	DESeq2	1228.05	FALSE	FALSE	FALSE	FALSE	FALSE	FALSE	0.120054	-1.42364	1.24436
ENSG00000214200.2	TPM3P2	processed_pseudogene	0.268986	0.32921	0.498682	FALSE	0h_vs_2h	DESeq2	44.0827	FALSE	FALSE	FALSE	FALSE	FALSE	FALSE	0.275683	0.975706	1.16024
ENSG00000228265.5	RALY-AS1	lincRNA	-1.06514	0.0410004	0.121909	FALSE	0h_vs_2h	DESeq2	9.92216	FALSE	FALSE	FALSE	FALSE	FALSE	FALSE	0.521229	-2.04353	1.03008
ENSG00000276073.1	RP5-1125A11.7	lincRNA	-1.75606	0.0192155	0.175049	FALSE	0h_vs_2h	DESeq2	4.27679	FALSE	FALSE	FALSE	FALSE	FALSE	FALSE	0.75003	-2.34132	0.294504
ENSG00000125970.11	RALY	protein_coding	-0.00360984	0.982151	0.873486	FALSE	0h_vs_2h	DESeq2	923.85	FALSE	FALSE	FALSE	FALSE	FALSE	FALSE	0.161354	-0.0223722	1.43383
ENSG00000125977.6	EIF2S2	protein_coding	-0.350358	0.0221737	0.0657213	FALSE	0h_vs_2h	DESeq2	2061.74	FALSE	FALSE	FALSE	FALSE	FALSE	FALSE	0.15317	-2.28738	1.24436
ENSG00000225246.1	RPS2P1	processed_pseudogene	-0.244181	0.28059	0.419362	FALSE	0h_vs_2h	DESeq2	595.9	FALSE	FALSE	FALSE	FALSE	FALSE	FALSE	0.226304	-1.07899	1.27515
ENSG00000214185.3	XPOTP1	processed_pseudogene	0.387562	0.104636	0.207473	FALSE	0h_vs_2h	DESeq2	584.874	FALSE	FALSE	FALSE	FALSE	FALSE	FALSE	0.238826	1.62278	1.27361
ENSG00000250917.1	RP4-785G19.5	sense_overlapping	-0.117009	0.567716	0.679276	FALSE	0h_vs_2h	DESeq2	99.026	FALSE	FALSE	FALSE	FALSE	FALSE	FALSE	0.20477	-0.571419	1.24946
ENSG00000236456.1	RP4-785G19.2	processed_pseudogene	0.0257558	0.902106	0.911111	FALSE	0h_vs_2h	DESeq2	110.957	FALSE	FALSE	FALSE	FALSE	FALSE	FALSE	0.209394	0.123002	1.23074
ENSG00000101444.12	AHCY	protein_coding	-0.130579	0.329571	0.46726	FALSE	0h_vs_2h	DESeq2	1099.25	FALSE	FALSE	FALSE	FALSE	FALSE	FALSE	0.13393	-0.974979	1.27515
ENSG00000078747.12	ITCH	protein_coding	0.233508	0.198412	0.328727	FALSE	0h_vs_2h	DESeq2	1570.95	FALSE	FALSE	FALSE	FALSE	FALSE	FALSE	0.181564	1.28609	1.27361
ENSG00000234933.1	CDC42P1	processed_pseudogene	0.072111	0.672727	0.762139	FALSE	0h_vs_2h	DESeq2	233.733	FALSE	FALSE	FALSE	FALSE	FALSE	FALSE	0.170714	0.422409	1.23074
ENSG00000181741.7	FDX1P1	processed_pseudogene	0.425709	0.0713459	0.158763	FALSE	0h_vs_2h	DESeq2	53.5689	FALSE	FALSE	FALSE	FALSE	FALSE	FALSE	0.236076	1.80327	1.25587
ENSG00000277558.1	RP3-468O1.6	sense_intronic	1.38799	0.0241568	0.184241	FALSE	0h_vs_2h	DESeq2	6.10851	FALSE	FALSE	FALSE	FALSE	FALSE	FALSE	0.615618	2.25463	0.346929
ENSG00000125971.16	DYNLRB1	protein_coding	-0.348091	0.0115712	0.0399739	FALSE	0h_vs_2h	DESeq2	806.467	FALSE	FALSE	FALSE	FALSE	FALSE	FALSE	0.13786	-2.52496	1.24946
ENSG00000101460.12	MAP1LC3A	protein_coding	0.012481	0.963892	0.94626	FALSE	0h_vs_2h	DESeq2	139.157	FALSE	FALSE	FALSE	FALSE	FALSE	FALSE	0.275704	0.0452697	1.23074
ENSG00000101464.10	PIGU	protein_coding	-0.268828	0.0361773	0.0998437	FALSE	0h_vs_2h	DESeq2	208.529	FALSE	FALSE	FALSE	FALSE	FALSE	FALSE	0.128323	-2.09493	1.17843
ENSG00000198646.13	NCOA6	protein_coding	0.698938	0.000327942	0.00258771	FALSE	0h_vs_2h	DESeq2	734.442	FALSE	FALSE	FALSE	FALSE	TRUE	FALSE	0.194573	3.59216	1.27515
ENSG00000078804.12	TP53INP2	protein_coding	0.662493	0.00175512	0.00976596	FALSE	0h_vs_2h	DESeq2	366.904	FALSE	FALSE	FALSE	FALSE	FALSE	FALSE	0.211739	3.12882	1.17843
ENSG00000225336.2	HMGB3P1	processed_pseudogene	-0.0132869	0.9849	1	FALSE	0h_vs_2h	DESeq2	6.31114	FALSE	FALSE	FALSE	FALSE	FALSE	FALSE	0.702056	-0.0189256	0.421001
ENSG00000131067.16	GGT7	protein_coding	0.172933	0.422602	0.55934	FALSE	0h_vs_2h	DESeq2	309.889	FALSE	FALSE	FALSE	FALSE	FALSE	FALSE	0.21565	0.801915	1.24946
ENSG00000131069.19	ACSS2	protein_coding	-0.0131661	0.910582	0.910072	FALSE	0h_vs_2h	DESeq2	303.802	FALSE	FALSE	FALSE	FALSE	FALSE	FALSE	0.117236	-0.112305	1.24436
ENSG00000100983.9	GSS	protein_coding	-0.187562	0.119696	0.232136	FALSE	0h_vs_2h	DESeq2	607.016	FALSE	FALSE	FALSE	FALSE	FALSE	FALSE	0.120537	-1.55605	1.24436
ENSG00000078814.15	MYH7B	protein_coding	0.840997	0.0203977	0.0713255	FALSE	0h_vs_2h	DESeq2	15.3734	FALSE	FALSE	FALSE	FALSE	FALSE	FALSE	0.362663	2.31895	1.0282
ENSG00000100991.11	TRPC4AP	protein_coding	0.246808	0.0087482	0.0333182	FALSE	0h_vs_2h	DESeq2	2011.7	FALSE	FALSE	FALSE	FALSE	FALSE	FALSE	0.0941389	2.62174	1.20336
ENSG00000088298.12	EDEM2	protein_coding	-0.0387531	0.786138	0.838175	FALSE	0h_vs_2h	DESeq2	438.231	FALSE	FALSE	FALSE	FALSE	FALSE	FALSE	0.142827	-0.271329	1.23074
ENSG00000101000.4	PROCR	protein_coding	-0.334242	0.0125796	0.044613	FALSE	0h_vs_2h	DESeq2	391.764	FALSE	FALSE	FALSE	FALSE	FALSE	FALSE	0.13394	-2.49545	1.17843
ENSG00000278367.1	RP11-42O4.2	antisense	0.0426661	0.849342	0.877231	FALSE	0h_vs_2h	DESeq2	62.3007	FALSE	FALSE	FALSE	FALSE	FALSE	FALSE	0.224608	0.189958	1.23074
ENSG00000269202.1	RP4-614O4.12	lincRNA	-1.12073	0.0349373	0.110802	FALSE	0h_vs_2h	DESeq2	12.4153	FALSE	FALSE	FALSE	FALSE	FALSE	FALSE	0.53138	-2.10908	0.994179
ENSG00000126005.15	MMP24-AS1	antisense	-0.213509	0.289893	0.428761	FALSE	0h_vs_2h	DESeq2	583.54	FALSE	FALSE	FALSE	FALSE	FALSE	FALSE	0.201736	-1.05836	1.27515
ENSG00000229230.3	MT1P3	processed_pseudogene	0.641123	0.0906183	0.191658	FALSE	0h_vs_2h	DESeq2	147.159	FALSE	FALSE	FALSE	FALSE	FALSE	FALSE	0.378882	1.69215	1.23074
ENSG00000125966.9	MMP24	protein_coding	-0.163241	0.468403	0.604211	FALSE	0h_vs_2h	DESeq2	181.697	FALSE	FALSE	FALSE	FALSE	FALSE	FALSE	0.225134	-0.725081	1.22922
ENSG00000279253.1	RP4-614O4.13	TEC	0.609438	0.0757236	0.190303	FALSE	0h_vs_2h	DESeq2	21.9605	FALSE	FALSE	FALSE	FALSE	FALSE	FALSE	0.343141	1.77606	1.03906
ENSG00000261582.1	RP4-614O4.11	antisense	-0.313101	0.0272585	0.077108	FALSE	0h_vs_2h	DESeq2	476.701	FALSE	FALSE	FALSE	FALSE	FALSE	FALSE	0.141816	-2.2078	1.24436
ENSG00000242372.6	EIF6	protein_coding	-0.210693	0.177143	0.355092	FALSE	0h_vs_2h	DESeq2	1238.76	FALSE	FALSE	FALSE	FALSE	FALSE	FALSE	0.156114	-1.34961	1.0181
ENSG00000101019.21	UQCC1	protein_coding	0.0303654	0.769834	0.822239	FALSE	0h_vs_2h	DESeq2	494.7	FALSE	FALSE	FALSE	FALSE	FALSE	FALSE	0.10378	0.292592	1.24436
ENSG00000204183.1	GDF5OS	protein_coding	-0.131165	0.783951	0.906291	FALSE	0h_vs_2h	DESeq2	424.907	FALSE	FALSE	FALSE	FALSE	FALSE	FALSE	0.478401	-0.274174	1.07819
ENSG00000125965.8	GDF5	protein_coding	-0.165498	0.744811	0.737888	FALSE	0h_vs_2h	DESeq2	1071.1	FALSE	FALSE	FALSE	FALSE	FALSE	FALSE	0.508459	-0.325489	1.43383
ENSG00000126001.15	CEP250	protein_coding	0.821524	1.12124e-05	0.000177884	FALSE	0h_vs_2h	DESeq2	1105.31	FALSE	FALSE	FALSE	FALSE	FALSE	FALSE	0.187034	4.39237	1.27515
ENSG00000230155.6	RP3-477O4.14	antisense	1.33649	0.000502359	0.00430123	TRUE	0h_vs_2h	DESeq2	31.2925	FALSE	FALSE	FALSE	FALSE	FALSE	FALSE	0.384105	3.4795	1.0155
ENSG00000125991.18	ERGIC3	protein_coding	-0.122089	0.336685	0.55121	FALSE	0h_vs_2h	DESeq2	2755.39	FALSE	FALSE	FALSE	FALSE	FALSE	FALSE	0.127079	-0.960736	1.0181
ENSG00000088340.15	FER1L4	unitary_pseudogene	0.448558	0.215727	0.356879	FALSE	0h_vs_2h	DESeq2	164.709	FALSE	FALSE	FALSE	FALSE	FALSE	FALSE	0.362334	1.23797	1.23074
ENSG00000227401.1	RPL37P1	processed_pseudogene	-0.744612	0.00511778	0.0254519	FALSE	0h_vs_2h	DESeq2	36.9956	FALSE	FALSE	FALSE	FALSE	FALSE	FALSE	0.265978	-2.79953	1.00166
ENSG00000061656.9	SPAG4	protein_coding	0.339833	0.245362	0.386015	FALSE	0h_vs_2h	DESeq2	65.8677	FALSE	FALSE	FALSE	FALSE	FALSE	FALSE	0.292533	1.16169	1.25587
ENSG00000214078.11	CPNE1	protein_coding	0.111011	0.328492	0.474285	FALSE	0h_vs_2h	DESeq2	1538.37	FALSE	FALSE	FALSE	FALSE	FALSE	FALSE	0.113607	0.977156	1.24436
ENSG00000272897.5	RP1-309K20.6	protein_coding	0.367528	0.0106763	0.0380434	FALSE	0h_vs_2h	DESeq2	349.063	FALSE	FALSE	FALSE	FALSE	FALSE	FALSE	0.143953	2.55312	1.23074
ENSG00000244462.7	RBM12	protein_coding	0.0273448	0.889125	0.915504	FALSE	0h_vs_2h	DESeq2	1202.74	FALSE	FALSE	FALSE	FALSE	FALSE	FALSE	0.196144	0.139412	1.20336
ENSG00000244005.12	NFS1	protein_coding	-0.364339	0.00595857	0.0244814	FALSE	0h_vs_2h	DESeq2	222.647	FALSE	FALSE	FALSE	FALSE	FALSE	FALSE	0.132485	-2.75005	1.22922
ENSG00000125995.15	ROMO1	protein_coding	-0.563678	0.0609014	0.148319	FALSE	0h_vs_2h	DESeq2	220.487	FALSE	FALSE	FALSE	FALSE	FALSE	FALSE	0.300755	-1.87421	1.17843
ENSG00000131051.20	RBM39	protein_coding	0.223048	0.0580655	0.134908	FALSE	0h_vs_2h	DESeq2	3655.76	FALSE	FALSE	FALSE	FALSE	FALSE	FALSE	0.117691	1.8952	1.27361
ENSG00000225357.3	RPF2P1	processed_pseudogene	-0.14737	0.497339	0.628766	FALSE	0h_vs_2h	DESeq2	54.071	FALSE	FALSE	FALSE	FALSE	FALSE	FALSE	0.217142	-0.678683	1.23074
ENSG00000025293.15	PHF20	protein_coding	0.388384	0.00224895	0.0111266	FALSE	0h_vs_2h	DESeq2	908.69	FALSE	FALSE	FALSE	FALSE	TRUE	FALSE	0.127121	3.05522	1.27515
ENSG00000234274.1	COX7BP2	processed_pseudogene	-0.391415	0.0841483	0.179569	FALSE	0h_vs_2h	DESeq2	56.8768	FALSE	FALSE	FALSE	FALSE	FALSE	FALSE	0.22663	-1.72711	1.24946
ENSG00000219608.3	HIGD1AP16	processed_pseudogene	-0.749939	0.0355005	0.109371	FALSE	0h_vs_2h	DESeq2	17.9531	FALSE	FALSE	FALSE	FALSE	FALSE	FALSE	0.356672	-2.1026	1.0282
ENSG00000171222.10	SCAND1	protein_coding	-0.259331	0.479874	0.609954	FALSE	0h_vs_2h	DESeq2	159.195	FALSE	FALSE	FALSE	TRUE	FALSE	FALSE	0.367061	-0.706506	1.24145
ENSG00000149646.12	CNBD2	protein_coding	-0.0601148	0.904418	1	FALSE	0h_vs_2h	DESeq2	8.47152	FALSE	FALSE	FALSE	FALSE	FALSE	FALSE	0.500612	-0.120083	0.462601
ENSG00000260032.1	LINC00657	lincRNA	0.0769381	0.609645	0.805573	FALSE	0h_vs_2h	DESeq2	8019.61	FALSE	FALSE	FALSE	FALSE	FALSE	FALSE	0.150688	0.51058	1.0181
ENSG00000231470.1	HMGB3P2	processed_pseudogene	0.619117	0.525357	1	FALSE	0h_vs_2h	DESeq2	2.12758	FALSE	FALSE	FALSE	FALSE	FALSE	FALSE	0.974819	0.635109	0.182183
ENSG00000088367.20	EPB41L1	protein_coding	0.485595	0.00192582	0.0100304	FALSE	0h_vs_2h	DESeq2	696.889	FALSE	FALSE	FALSE	FALSE	FALSE	FALSE	0.156571	3.10144	1.24946
ENSG00000278035.1	RP11-234K24.6	lincRNA	3.29541	0.0589276	0.543584	FALSE	0h_vs_2h	DESeq2	1.15005	FALSE	FALSE	FALSE	FALSE	FALSE	FALSE	1.74477	1.88873	0.182183
ENSG00000131043.11	AAR2	protein_coding	-0.0416667	0.718108	0.787439	FALSE	0h_vs_2h	DESeq2	382.673	FALSE	FALSE	FALSE	FALSE	FALSE	FALSE	0.115424	-0.360988	1.24436
ENSG00000281193.1	AL121895.1	miRNA	0.013644	0.972269	1	FALSE	0h_vs_2h	DESeq2	12.2191	FALSE	FALSE	FALSE	FALSE	FALSE	FALSE	0.392482	0.0347633	0.994179
ENSG00000080845.17	DLGAP4	protein_coding	0.651189	0.000584075	0.00412003	FALSE	0h_vs_2h	DESeq2	898.133	FALSE	FALSE	FALSE	FALSE	FALSE	FALSE	0.189359	3.4389	1.24946
ENSG00000232907.7	DLGAP4-AS1	antisense	0.549704	0.0154804	0.0505108	FALSE	0h_vs_2h	DESeq2	123.439	FALSE	FALSE	FALSE	FALSE	FALSE	FALSE	0.227062	2.42094	1.22922
ENSG00000101335.9	MYL9	protein_coding	-0.106993	0.608734	0.71089	FALSE	0h_vs_2h	DESeq2	10048	FALSE	FALSE	FALSE	FALSE	FALSE	FALSE	0.209019	-0.511882	1.24436
ENSG00000118707.9	TGIF2	protein_coding	0.491658	0.031904	0.087092	FALSE	0h_vs_2h	DESeq2	165.607	FALSE	FALSE	FALSE	TRUE	FALSE	FALSE	0.229146	2.14561	1.24145
ENSG00000259399.1	TGIF2-C20orf24	protein_coding	-0.34459	0.020483	0.0689946	FALSE	0h_vs_2h	DESeq2	511.347	FALSE	FALSE	FALSE	FALSE	FALSE	FALSE	0.148698	-2.31738	1.07819
ENSG00000101084.16	C20orf24	protein_coding	-0.391027	0.00760337	0.0290776	FALSE	0h_vs_2h	DESeq2	591.893	FALSE	FALSE	FALSE	FALSE	FALSE	FALSE	0.146496	-2.66919	1.24436
ENSG00000101082.13	SLA2	protein_coding	-0.472699	0.0260291	0.0738499	FALSE	0h_vs_2h	DESeq2	98.6904	FALSE	FALSE	FALSE	FALSE	FALSE	FALSE	0.212375	-2.22578	1.25587
ENSG00000227688.2	HNRNPA3P2	unprocessed_pseudogene	0.112875	0.741034	0.91611	FALSE	0h_vs_2h	DESeq2	22.5323	FALSE	FALSE	FALSE	FALSE	FALSE	FALSE	0.341545	0.330485	1.00166
ENSG00000101079.20	NDRG3	protein_coding	0.0122444	0.928556	0.918445	FALSE	0h_vs_2h	DESeq2	550.877	FALSE	FALSE	FALSE	FALSE	FALSE	FALSE	0.136561	0.0896621	1.24946
ENSG00000265441.1	AL132768.1	miRNA	1.50828	0.110645	0.598714	FALSE	0h_vs_2h	DESeq2	3.09203	FALSE	FALSE	FALSE	FALSE	FALSE	FALSE	0.945455	1.5953	0.294504
ENSG00000149636.15	DSN1	protein_coding	-0.318743	0.1479	0.271388	FALSE	0h_vs_2h	DESeq2	169.454	FALSE	FALSE	FALSE	FALSE	FALSE	FALSE	0.22028	-1.44699	1.24145
ENSG00000149639.14	SOGA1	protein_coding	1.5056	5.24273e-11	3.4044e-09	TRUE	0h_vs_2h	DESeq2	780.265	FALSE	FALSE	FALSE	FALSE	FALSE	FALSE	0.229377	6.56387	1.27515
ENSG00000101342.9	TLDC2	protein_coding	0.300822	0.341379	0.486493	FALSE	0h_vs_2h	DESeq2	53.725	FALSE	FALSE	FALSE	FALSE	FALSE	FALSE	0.316174	0.951444	1.24946
ENSG00000101347.8	SAMHD1	protein_coding	0.458396	0.0499117	0.120363	FALSE	0h_vs_2h	DESeq2	579.096	FALSE	FALSE	FALSE	FALSE	FALSE	FALSE	0.23379	1.96072	1.27515
ENSG00000080839.11	RBL1	protein_coding	0.19441	0.442416	0.574211	FALSE	0h_vs_2h	DESeq2	104.402	FALSE	FALSE	FALSE	FALSE	TRUE	FALSE	0.253098	0.768119	1.25587
ENSG00000226144.2	RPS27AP3	processed_pseudogene	-0.590026	0.000212392	0.00189507	FALSE	0h_vs_2h	DESeq2	419.527	FALSE	FALSE	FALSE	FALSE	FALSE	FALSE	0.159303	-3.7038	1.24946
ENSG00000101353.14	MROH8	protein_coding	0.650868	0.0010647	0.00645362	FALSE	0h_vs_2h	DESeq2	125.565	FALSE	FALSE	FALSE	FALSE	FALSE	FALSE	0.198869	3.27285	1.24946
ENSG00000118705.16	RPN2	protein_coding	-0.0667685	0.539137	0.658787	FALSE	0h_vs_2h	DESeq2	6352.03	FALSE	FALSE	FALSE	FALSE	FALSE	FALSE	0.108722	-0.614119	1.24436
ENSG00000101363.12	MANBAL	protein_coding	-0.163678	0.118431	0.230444	FALSE	0h_vs_2h	DESeq2	469.443	FALSE	FALSE	FALSE	FALSE	FALSE	FALSE	0.104828	-1.56139	1.24436
ENSG00000197122.11	SRC	protein_coding	0.506682	0.00066965	0.00459888	FALSE	0h_vs_2h	DESeq2	368.995	FALSE	FALSE	FALSE	FALSE	FALSE	FALSE	0.148949	3.40171	1.23074
ENSG00000213979.3	RPL7AP14	processed_pseudogene	-0.298266	0.0280775	0.0787408	FALSE	0h_vs_2h	DESeq2	672.632	FALSE	FALSE	FALSE	FALSE	FALSE	FALSE	0.13581	-2.1962	1.24946
ENSG00000166619.12	BLCAP	protein_coding	-0.348979	0.0137793	0.0411632	FALSE	0h_vs_2h	DESeq2	739.144	FALSE	FALSE	FALSE	FALSE	FALSE	FALSE	0.14169	-2.46296	1.43383
ENSG00000053438.8	NNAT	protein_coding	1.59309	0.058392	0.267711	FALSE	0h_vs_2h	DESeq2	4.64094	FALSE	FALSE	FALSE	FALSE	FALSE	FALSE	0.841684	1.89274	0.499399
ENSG00000276603.1	RP11-425M5.7	sense_intronic	-0.337942	0.775368	1	FALSE	0h_vs_2h	DESeq2	2.07636	FALSE	FALSE	FALSE	FALSE	FALSE	FALSE	1.18426	-0.28536	0.250487
ENSG00000235044.1	PPIAP3	processed_pseudogene	-0.647428	1.83045e-05	0.000274421	FALSE	0h_vs_2h	DESeq2	331.179	FALSE	FALSE	FALSE	FALSE	FALSE	FALSE	0.151105	-4.28463	1.22922
ENSG00000228234.1	GLRXP	processed_pseudogene	-0.596757	0.199331	0.381079	FALSE	0h_vs_2h	DESeq2	15.1826	FALSE	FALSE	FALSE	FALSE	FALSE	FALSE	0.464959	-1.28346	1.03906
ENSG00000132792.18	CTNNBL1	protein_coding	-0.00243021	0.983911	1	FALSE	0h_vs_2h	DESeq2	484.966	FALSE	FALSE	FALSE	FALSE	FALSE	FALSE	0.12051	-0.020166	1.07819
ENSG00000132821.11	VSTM2L	protein_coding	-0.00609398	0.989933	0.994184	FALSE	0h_vs_2h	DESeq2	53.2707	FALSE	FALSE	FALSE	FALSE	FALSE	FALSE	0.482993	-0.0126171	1.17466
ENSG00000101407.12	TTI1	protein_coding	0.192697	0.202693	0.338075	FALSE	0h_vs_2h	DESeq2	257.723	FALSE	FALSE	FALSE	FALSE	FALSE	FALSE	0.151263	1.27392	1.24946
ENSG00000101413.11	RPRD1B	protein_coding	0.114003	0.396055	0.538033	FALSE	0h_vs_2h	DESeq2	467.756	FALSE	FALSE	FALSE	FALSE	FALSE	FALSE	0.134329	0.848688	1.24436
ENSG00000198959.11	TGM2	protein_coding	0.300093	0.300984	0.456365	FALSE	0h_vs_2h	DESeq2	18987.2	FALSE	TRUE	FALSE	FALSE	FALSE	FALSE	0.290135	1.03432	1.20421
ENSG00000149633.11	KIAA1755	protein_coding	0.893903	0.00378491	0.0172717	FALSE	0h_vs_2h	DESeq2	378.519	FALSE	FALSE	FALSE	FALSE	FALSE	FALSE	0.308716	2.89555	1.22922
ENSG00000277829.1	RP5-1054A22.4	sense_intronic	1.26038	0.00569984	0.0268703	TRUE	0h_vs_2h	DESeq2	14.5985	FALSE	FALSE	FALSE	FALSE	FALSE	FALSE	0.455903	2.76457	1.03906
ENSG00000101425.12	BPI	protein_coding	0.460824	0.280039	0.489494	FALSE	0h_vs_2h	DESeq2	28.277	FALSE	FALSE	FALSE	FALSE	FALSE	FALSE	0.426598	1.08023	1.0155
ENSG00000206249.3	CTD-2308N23.2	antisense	0.363518	0.596622	1	FALSE	0h_vs_2h	DESeq2	5.23885	FALSE	FALSE	FALSE	FALSE	FALSE	FALSE	0.686836	0.529265	0.499399
ENSG00000129988.5	LBP	protein_coding	-0.00555615	0.99341	1	FALSE	0h_vs_2h	DESeq2	16.6831	FALSE	FALSE	FALSE	FALSE	FALSE	FALSE	0.672754	-0.00825882	1.00166
ENSG00000224635.1	RP4-564F22.5	lincRNA	-0.399958	0.581322	1	FALSE	0h_vs_2h	DESeq2	6.09117	FALSE	FALSE	FALSE	FALSE	FALSE	FALSE	0.725277	-0.551455	0.462601
ENSG00000275401.1	RP4-564F22.7	lincRNA	1.77843	0.171068	0.827513	FALSE	0h_vs_2h	DESeq2	1.59311	FALSE	FALSE	FALSE	FALSE	FALSE	FALSE	1.29928	1.36878	0.273611
ENSG00000196756.11	SNHG17	processed_transcript	0.841329	3.63589e-06	7.24441e-05	FALSE	0h_vs_2h	DESeq2	120.897	FALSE	FALSE	FALSE	FALSE	FALSE	FALSE	0.181666	4.63118	1.22922
ENSG00000235408.5	SNORA71B	snoRNA	2.39522	0.191645	0.933281	FALSE	0h_vs_2h	DESeq2	1.38285	FALSE	FALSE	FALSE	FALSE	FALSE	FALSE	1.83439	1.30573	0.250487
ENSG00000225091.3	SNORA71A	snoRNA	1.07873	0.367136	1	FALSE	0h_vs_2h	DESeq2	1.29075	FALSE	FALSE	FALSE	FALSE	FALSE	FALSE	1.19612	0.901852	0.346929
ENSG00000174365.19	SNHG11	processed_transcript	-0.785744	0.00326674	0.015186	FALSE	0h_vs_2h	DESeq2	55.2171	FALSE	FALSE	FALSE	FALSE	FALSE	FALSE	0.267128	-2.94145	1.24946
ENSG00000170471.14	RALGAPB	protein_coding	0.674852	0.00141811	0.00783876	FALSE	0h_vs_2h	DESeq2	1438.29	FALSE	FALSE	FALSE	FALSE	FALSE	FALSE	0.21149	3.19094	1.27361
ENSG00000231307.1	RPS3P2	processed_pseudogene	3.75925	0.0165714	0.177056	FALSE	0h_vs_2h	DESeq2	1.71368	FALSE	FALSE	FALSE	FALSE	FALSE	FALSE	1.56892	2.39608	0.250487
ENSG00000213959.2	RP5-1100H13.3	processed_pseudogene	0.767419	0.334388	1	FALSE	0h_vs_2h	DESeq2	4.0212	FALSE	FALSE	FALSE	FALSE	FALSE	FALSE	0.794995	0.965313	0.294504
ENSG00000101442.9	ACTR5	protein_coding	-0.253816	0.20081	0.334744	FALSE	0h_vs_2h	DESeq2	62.2857	TRUE	FALSE	FALSE	FALSE	FALSE	FALSE	0.198411	-1.27925	1.25587
ENSG00000199691.1	RN7SKP173	misc_RNA	1.95951	0.147688	0.965654	FALSE	0h_vs_2h	DESeq2	1.96176	FALSE	FALSE	FALSE	FALSE	FALSE	FALSE	1.35349	1.44775	0.182183
ENSG00000101447.13	FAM83D	protein_coding	0.109427	0.831617	0.855483	FALSE	0h_vs_2h	DESeq2	51.7259	FALSE	FALSE	FALSE	FALSE	FALSE	FALSE	0.514638	0.212629	1.25587
ENSG00000274825.1	RP4-616B8.5	lincRNA	-0.507371	0.54879	1	FALSE	0h_vs_2h	DESeq2	3.16625	FALSE	FALSE	FALSE	FALSE	FALSE	FALSE	0.84622	-0.599574	0.294504
ENSG00000101452.14	DHX35	protein_coding	-0.0958303	0.52217	0.643873	FALSE	0h_vs_2h	DESeq2	164.437	FALSE	FALSE	FALSE	FALSE	FALSE	FALSE	0.149734	-0.640004	1.24946
ENSG00000223864.1	NPM1P19	processed_pseudogene	-0.242831	0.0357899	0.0947892	FALSE	0h_vs_2h	DESeq2	861.524	FALSE	FALSE	FALSE	FALSE	FALSE	FALSE	0.115672	-2.09931	1.24946
ENSG00000204103.3	MAFB	protein_coding	-0.179291	0.594643	0.705909	FALSE	0h_vs_2h	DESeq2	224.467	FALSE	FALSE	FALSE	TRUE	FALSE	FALSE	0.336937	-0.53212	1.22922
ENSG00000198900.5	TOP1	protein_coding	1.24476	4.39903e-16	7.54006e-14	TRUE	0h_vs_2h	DESeq2	2052.76	FALSE	FALSE	FALSE	FALSE	FALSE	FALSE	0.153163	8.12704	1.20421
ENSG00000226648.1	PLCG1-AS1	antisense	1.46521	5.61056e-12	4.71052e-10	TRUE	0h_vs_2h	DESeq2	111.509	FALSE	FALSE	FALSE	FALSE	FALSE	FALSE	0.212682	6.8892	1.22922
ENSG00000124181.14	PLCG1	protein_coding	0.862213	4.35335e-11	2.93953e-09	FALSE	0h_vs_2h	DESeq2	1206.35	FALSE	FALSE	FALSE	FALSE	FALSE	FALSE	0.130806	6.59152	1.24436
ENSG00000174306.21	ZHX3	protein_coding	0.808358	1.69587e-07	5.30181e-06	FALSE	0h_vs_2h	DESeq2	1268.19	FALSE	FALSE	FALSE	TRUE	FALSE	FALSE	0.154564	5.22992	1.20336
ENSG00000272407.1	RP3-511B24.5	transcribed_processed_pseudogene	1.55383	0.114759	0.613964	FALSE	0h_vs_2h	DESeq2	2.57888	FALSE	FALSE	FALSE	FALSE	FALSE	FALSE	0.985208	1.57716	0.294504
ENSG00000242748.1	RPL23AP81	transcribed_processed_pseudogene	1.04564	0.200121	0.703829	FALSE	0h_vs_2h	DESeq2	3.70021	FALSE	FALSE	FALSE	FALSE	FALSE	FALSE	0.816139	1.28121	0.415798
ENSG00000132793.11	LPIN3	protein_coding	0.172769	0.494287	0.626704	FALSE	0h_vs_2h	DESeq2	178.595	FALSE	FALSE	FALSE	FALSE	FALSE	FALSE	0.252768	0.683507	1.23074
ENSG00000183798.4	EMILIN3	protein_coding	-0.707406	0.0692679	0.179606	FALSE	0h_vs_2h	DESeq2	30.7823	FALSE	FALSE	FALSE	FALSE	FALSE	FALSE	0.389397	-1.81667	1.0282
ENSG00000124177.14	CHD6	protein_coding	0.753971	0.00407898	0.017796	FALSE	0h_vs_2h	DESeq2	729.833	FALSE	FALSE	FALSE	FALSE	TRUE	FALSE	0.262526	2.87199	1.27515
ENSG00000232493.2	RPL12P11	processed_pseudogene	-0.304056	0.380085	0.592239	FALSE	0h_vs_2h	DESeq2	28.4463	FALSE	FALSE	FALSE	FALSE	FALSE	FALSE	0.346408	-0.87774	1.0282
ENSG00000223651.1	RP5-1121H13.1	processed_pseudogene	1.50408	0.288828	1	FALSE	0h_vs_2h	DESeq2	1.74915	FALSE	FALSE	FALSE	FALSE	FALSE	FALSE	1.41801	1.0607	0.250487
ENSG00000226038.5	PPIAP21	processed_pseudogene	-0.328312	0.0223852	0.066161	FALSE	0h_vs_2h	DESeq2	479.92	FALSE	FALSE	FALSE	FALSE	FALSE	FALSE	0.143759	-2.28377	1.24436
ENSG00000233711.1	EIF4EBP2P1	processed_pseudogene	1.43925	0.170369	0.788677	FALSE	0h_vs_2h	DESeq2	3.77724	FALSE	FALSE	FALSE	FALSE	FALSE	FALSE	1.04977	1.37102	0.294504
ENSG00000124193.14	SRSF6	protein_coding	-0.544689	4.84336e-05	0.000590946	FALSE	0h_vs_2h	DESeq2	3007.97	FALSE	FALSE	FALSE	FALSE	FALSE	FALSE	0.134059	-4.06306	1.27361
ENSG00000185513.14	L3MBTL1	protein_coding	0.1783	0.46426	0.59434	FALSE	0h_vs_2h	DESeq2	50.9005	FALSE	FALSE	FALSE	TRUE	TRUE	FALSE	0.24363	0.73185	1.24946
ENSG00000277611.1	RP1-138B7.6	protein_coding	0.146769	0.852924	1	FALSE	0h_vs_2h	DESeq2	2.85905	FALSE	FALSE	FALSE	FALSE	FALSE	FALSE	0.791679	0.185389	0.346929
ENSG00000226143.1	RP1-138B7.5	antisense	-0.325867	0.713562	1	FALSE	0h_vs_2h	DESeq2	2.57743	FALSE	FALSE	FALSE	FALSE	FALSE	FALSE	0.887737	-0.367076	0.294504
ENSG00000101049.14	SGK2	protein_coding	0.815135	0.351507	0.996596	FALSE	0h_vs_2h	DESeq2	4.06775	FALSE	FALSE	FALSE	FALSE	FALSE	FALSE	0.874918	0.93167	0.415798
ENSG00000101052.12	IFT52	protein_coding	-0.338207	0.00241539	0.0120554	FALSE	0h_vs_2h	DESeq2	395.448	FALSE	FALSE	FALSE	FALSE	FALSE	FALSE	0.111482	-3.03374	1.23074
ENSG00000215467.2	RPL27AP	processed_pseudogene	-0.237588	0.483019	0.693142	FALSE	0h_vs_2h	DESeq2	28.8057	FALSE	FALSE	FALSE	FALSE	FALSE	FALSE	0.338708	-0.701455	1.03008
ENSG00000101057.15	MYBL2	protein_coding	0.408348	0.389986	0.601683	FALSE	0h_vs_2h	DESeq2	33.1226	FALSE	FALSE	FALSE	TRUE	FALSE	FALSE	0.475021	0.859642	1.03008
ENSG00000124191.17	TOX2	protein_coding	0.395933	0.0650859	0.150799	FALSE	0h_vs_2h	DESeq2	276.181	FALSE	FALSE	FALSE	FALSE	FALSE	FALSE	0.214637	1.84467	1.23074
ENSG00000149596.6	JPH2	protein_coding	0.74069	0.114295	0.223378	FALSE	0h_vs_2h	DESeq2	47.6497	FALSE	FALSE	FALSE	FALSE	FALSE	FALSE	0.469035	1.57918	1.25587
ENSG00000132823.10	OSER1	protein_coding	-0.0354264	0.845016	0.866883	FALSE	0h_vs_2h	DESeq2	550.213	FALSE	FALSE	FALSE	FALSE	FALSE	FALSE	0.181227	-0.195481	1.24946
ENSG00000223891.5	OSER1-AS1	lincRNA	-0.232186	0.429436	0.563588	FALSE	0h_vs_2h	DESeq2	55.902	FALSE	FALSE	FALSE	FALSE	FALSE	FALSE	0.293849	-0.790157	1.25587
ENSG00000197296.5	FITM2	protein_coding	0.0716207	0.659624	0.74561	FALSE	0h_vs_2h	DESeq2	205.588	FALSE	FALSE	FALSE	FALSE	FALSE	FALSE	0.162614	0.440433	1.24946
ENSG00000226243.1	RPL37AP1	processed_pseudogene	-0.544174	0.00181095	0.00941529	FALSE	0h_vs_2h	DESeq2	1123.15	FALSE	FALSE	FALSE	FALSE	FALSE	FALSE	0.174437	-3.1196	1.27515
ENSG00000124120.10	TTPAL	protein_coding	0.973367	8.26905e-10	4.14307e-08	FALSE	0h_vs_2h	DESeq2	812.511	FALSE	FALSE	FALSE	FALSE	FALSE	FALSE	0.158537	6.13968	1.24946
ENSG00000132824.13	SERINC3	protein_coding	0.164413	0.177798	0.355972	FALSE	0h_vs_2h	DESeq2	4049.25	FALSE	FALSE	FALSE	FALSE	FALSE	FALSE	0.122007	1.34757	1.0181
ENSG00000168734.13	PKIG	protein_coding	0.0281166	0.898326	0.985639	FALSE	0h_vs_2h	DESeq2	449.177	FALSE	FALSE	FALSE	FALSE	FALSE	FALSE	0.220044	0.127777	1.07819
ENSG00000196839.12	ADA	protein_coding	0.462466	0.0367096	0.0966252	FALSE	0h_vs_2h	DESeq2	134.021	FALSE	FALSE	FALSE	FALSE	FALSE	FALSE	0.221384	2.08898	1.24946
ENSG00000132832.9	LINC01260	antisense	-0.652804	0.432748	1	FALSE	0h_vs_2h	DESeq2	3.63722	FALSE	FALSE	FALSE	FALSE	FALSE	FALSE	0.832129	-0.784498	0.462601
ENSG00000244558.5	KCNK15-AS1	antisense	-0.15289	0.860739	1	FALSE	0h_vs_2h	DESeq2	4.60647	FALSE	FALSE	FALSE	FALSE	FALSE	FALSE	0.871502	-0.175433	0.415798
ENSG00000064205.10	WISP2	protein_coding	-0.569717	0.293427	0.440056	FALSE	0h_vs_2h	DESeq2	197.013	FALSE	FALSE	FALSE	FALSE	FALSE	FALSE	0.54226	-1.05063	1.24145
ENSG00000124249.6	KCNK15	protein_coding	0.120222	0.798816	0.936055	FALSE	0h_vs_2h	DESeq2	23.1821	FALSE	FALSE	FALSE	FALSE	FALSE	FALSE	0.471683	0.25488	1.03906
ENSG00000276223.1	RP4-781B1.5	sense_intronic	-1.09812	0.295941	1	FALSE	0h_vs_2h	DESeq2	2.50177	FALSE	FALSE	FALSE	FALSE	FALSE	FALSE	1.05065	-1.04518	0.294504
ENSG00000101098.12	RIMS4	protein_coding	-1.08702	0.266396	0.549305	FALSE	0h_vs_2h	DESeq2	8.66754	FALSE	FALSE	FALSE	FALSE	FALSE	FALSE	0.978059	-1.1114	0.809912
ENSG00000166913.12	YWHAB	protein_coding	-0.185407	0.0433413	0.112855	FALSE	0h_vs_2h	DESeq2	4593.84	FALSE	FALSE	FALSE	FALSE	FALSE	FALSE	0.0917671	-2.02041	1.20421
ENSG00000101104.12	PABPC1L	protein_coding	-0.0259639	0.878647	0.919969	FALSE	0h_vs_2h	DESeq2	230.935	FALSE	FALSE	FALSE	FALSE	FALSE	FALSE	0.170049	-0.152685	1.17843
ENSG00000025772.7	TOMM34	protein_coding	0.349539	0.0483126	0.107356	FALSE	0h_vs_2h	DESeq2	747.822	FALSE	FALSE	FALSE	FALSE	FALSE	FALSE	0.177017	1.97461	1.43383
ENSG00000227477.1	STK4-AS1	lincRNA	0.342556	0.698967	1	FALSE	0h_vs_2h	DESeq2	3.05307	FALSE	FALSE	FALSE	FALSE	FALSE	FALSE	0.88581	0.386715	0.247426
ENSG00000101109.11	STK4	protein_coding	0.326128	0.0335242	0.090259	FALSE	0h_vs_2h	DESeq2	508.615	FALSE	FALSE	FALSE	FALSE	FALSE	FALSE	0.153418	2.12575	1.24436
ENSG00000124134.8	KCNS1	protein_coding	0.270046	0.49024	0.699597	FALSE	0h_vs_2h	DESeq2	15.9892	FALSE	FALSE	FALSE	FALSE	FALSE	FALSE	0.391412	0.689927	1.0282
ENSG00000124107.5	SLPI	protein_coding	-0.839253	0.899771	1	FALSE	0h_vs_2h	DESeq2	21.4548	FALSE	FALSE	FALSE	FALSE	FALSE	FALSE	6.66338	-0.12595	1.0282
ENSG00000124145.6	SDC4	protein_coding	0.311304	0.414821	0.565958	FALSE	0h_vs_2h	DESeq2	2909.89	FALSE	FALSE	FALSE	FALSE	FALSE	FALSE	0.381763	0.815438	1.20421
ENSG00000275894.1	RP3-453C12.14	sense_intronic	0.76088	0.362992	1	FALSE	0h_vs_2h	DESeq2	4.02259	FALSE	FALSE	FALSE	FALSE	FALSE	FALSE	0.836427	0.909679	0.294504
ENSG00000204070.9	SYS1	protein_coding	0.182937	0.0857506	0.182847	FALSE	0h_vs_2h	DESeq2	380.441	FALSE	FALSE	FALSE	FALSE	FALSE	FALSE	0.106467	1.71825	1.24436
ENSG00000254806.5	SYS1-DBNDD2	protein_coding	0.592933	0.000815511	0.00532111	FALSE	0h_vs_2h	DESeq2	109.624	FALSE	FALSE	FALSE	FALSE	FALSE	FALSE	0.177128	3.34748	1.23074
ENSG00000124251.10	TP53TG5	protein_coding	1.02882	0.0245725	0.0819975	FALSE	0h_vs_2h	DESeq2	10.6388	FALSE	FALSE	FALSE	FALSE	FALSE	FALSE	0.457648	2.24806	1.03906
ENSG00000244274.7	DBNDD2	protein_coding	0.668731	0.00209446	0.0108491	FALSE	0h_vs_2h	DESeq2	80.7598	FALSE	FALSE	FALSE	FALSE	FALSE	FALSE	0.217367	3.0765	1.23074
ENSG00000124155.16	PIGT	protein_coding	0.103048	0.462513	0.585266	FALSE	0h_vs_2h	DESeq2	1606.99	FALSE	FALSE	FALSE	FALSE	FALSE	FALSE	0.140256	0.734715	1.27361
ENSG00000230860.1	CCNB1IP1P2	processed_pseudogene	0.163692	0.901021	1	FALSE	0h_vs_2h	DESeq2	2.68007	FALSE	FALSE	FALSE	FALSE	FALSE	FALSE	1.31616	0.124371	0.247426
ENSG00000235508.3	RPS2P7	processed_pseudogene	-0.322442	0.0832499	0.206813	FALSE	0h_vs_2h	DESeq2	4916.33	FALSE	FALSE	FALSE	FALSE	FALSE	FALSE	0.186153	-1.73213	1.0181
ENSG00000124116.18	WFDC3	protein_coding	-0.978869	0.0702713	0.322827	FALSE	0h_vs_2h	DESeq2	8.43326	FALSE	FALSE	FALSE	FALSE	FALSE	FALSE	0.540765	-1.81016	0.462601
ENSG00000101457.12	DNTTIP1	protein_coding	-0.421635	0.00504306	0.0214394	FALSE	0h_vs_2h	DESeq2	202.436	FALSE	FALSE	FALSE	FALSE	FALSE	FALSE	0.150355	-2.80427	1.24145
ENSG00000175063.16	UBE2C	protein_coding	-0.436056	0.368575	0.517108	FALSE	0h_vs_2h	DESeq2	62.6129	FALSE	FALSE	FALSE	FALSE	FALSE	FALSE	0.484967	-0.899146	1.23074
ENSG00000101470.9	TNNC2	protein_coding	-0.309713	0.779082	1	FALSE	0h_vs_2h	DESeq2	2.2659	FALSE	FALSE	FALSE	FALSE	FALSE	FALSE	1.10409	-0.280515	0.294707
ENSG00000124104.18	SNX21	protein_coding	-0.0779904	0.601496	0.72959	FALSE	0h_vs_2h	DESeq2	297.446	FALSE	FALSE	FALSE	FALSE	FALSE	FALSE	0.149335	-0.522251	1.17843
ENSG00000101473.16	ACOT8	protein_coding	-0.139635	0.322764	0.487418	FALSE	0h_vs_2h	DESeq2	237.189	FALSE	FALSE	FALSE	FALSE	FALSE	FALSE	0.141218	-0.988794	1.17843
ENSG00000132801.6	ZSWIM3	protein_coding	-1.53509	2.77778e-07	9.55156e-06	TRUE	0h_vs_2h	DESeq2	35.5317	FALSE	FALSE	FALSE	FALSE	FALSE	FALSE	0.298777	-5.13793	1.00166
ENSG00000168612.4	ZSWIM1	protein_coding	-0.613191	0.00348548	0.0161528	FALSE	0h_vs_2h	DESeq2	90.5635	FALSE	FALSE	FALSE	FALSE	FALSE	FALSE	0.209902	-2.92132	1.23074
ENSG00000149634.4	SPATA25	protein_coding	-0.117843	0.903783	1	FALSE	0h_vs_2h	DESeq2	2.99197	FALSE	FALSE	FALSE	FALSE	FALSE	FALSE	0.974844	-0.120885	0.247426
ENSG00000124257.6	NEURL2	protein_coding	0.312406	0.509635	0.712065	FALSE	0h_vs_2h	DESeq2	13.6083	FALSE	FALSE	FALSE	FALSE	FALSE	FALSE	0.473769	0.659405	1.03906
ENSG00000064601.16	CTSA	protein_coding	0.0648903	0.673967	0.772334	FALSE	0h_vs_2h	DESeq2	4754.81	FALSE	FALSE	FALSE	FALSE	FALSE	FALSE	0.15424	0.420709	1.20421
ENSG00000271984.1	RP3-337O18.9	antisense	0.206063	0.17129	0.30112	FALSE	0h_vs_2h	DESeq2	947.906	FALSE	FALSE	FALSE	FALSE	FALSE	FALSE	0.150623	1.36807	1.24436
ENSG00000100979.14	PLTP	protein_coding	-0.121329	0.680361	0.776998	FALSE	0h_vs_2h	DESeq2	1428.23	FALSE	FALSE	FALSE	FALSE	FALSE	FALSE	0.294508	-0.41197	1.20421
ENSG00000100982.11	PCIF1	protein_coding	0.218954	0.0877178	0.185192	FALSE	0h_vs_2h	DESeq2	263.699	FALSE	FALSE	FALSE	FALSE	FALSE	FALSE	0.128226	1.70756	1.24946
ENSG00000198026.7	ZNF335	protein_coding	1.4243	4.65659e-15	7.07896e-13	TRUE	0h_vs_2h	DESeq2	243.747	FALSE	FALSE	FALSE	FALSE	TRUE	FALSE	0.181767	7.83586	1.17843
ENSG00000235525.1	FTLP1	processed_pseudogene	-0.459787	0.0462468	0.12096	FALSE	0h_vs_2h	DESeq2	73.9208	FALSE	FALSE	FALSE	FALSE	FALSE	FALSE	0.230685	-1.99313	1.17466
ENSG00000124140.12	SLC12A5	protein_coding	-0.278235	0.774118	1	FALSE	0h_vs_2h	DESeq2	2.27623	FALSE	FALSE	FALSE	FALSE	FALSE	FALSE	0.969486	-0.286993	0.346929
ENSG00000124160.11	NCOA5	protein_coding	0.234276	0.178621	0.312511	FALSE	0h_vs_2h	DESeq2	299.267	FALSE	FALSE	FALSE	FALSE	FALSE	FALSE	0.174181	1.34501	1.22922
ENSG00000213820.3	RPL13P2	processed_pseudogene	-0.157241	0.579466	0.694976	FALSE	0h_vs_2h	DESeq2	305.158	FALSE	FALSE	FALSE	FALSE	FALSE	FALSE	0.283745	-0.554164	1.23074
ENSG00000101017.13	CD40	protein_coding	-0.192907	0.626537	0.821163	FALSE	0h_vs_2h	DESeq2	20.239	FALSE	FALSE	FALSE	FALSE	FALSE	FALSE	0.396433	-0.486607	1.0155
ENSG00000080189.14	SLC35C2	protein_coding	0.0307525	0.848387	0.876596	FALSE	0h_vs_2h	DESeq2	440.64	FALSE	FALSE	FALSE	FALSE	FALSE	FALSE	0.160859	0.191177	1.23074
ENSG00000273828.1	RP11-394O2.3	antisense	-0.222187	0.58671	0.788131	FALSE	0h_vs_2h	DESeq2	16.088	FALSE	FALSE	FALSE	FALSE	FALSE	FALSE	0.408725	-0.54361	1.0155
ENSG00000062598.17	ELMO2	protein_coding	0.108683	0.390915	0.533615	FALSE	0h_vs_2h	DESeq2	507.743	FALSE	FALSE	FALSE	FALSE	FALSE	FALSE	0.126676	0.85796	1.24436
ENSG00000198185.11	ZNF334	protein_coding	-0.343567	0.170218	0.314651	FALSE	0h_vs_2h	DESeq2	70.2991	FALSE	FALSE	FALSE	TRUE	FALSE	FALSE	0.250504	-1.3715	1.16024
ENSG00000158296.13	SLC13A3	protein_coding	-0.0192974	0.977027	1	FALSE	0h_vs_2h	DESeq2	4.27298	FALSE	FALSE	FALSE	FALSE	FALSE	FALSE	0.670126	-0.0287967	0.462601
ENSG00000273893.1	RP1-101A2.1	sense_intronic	0.283967	0.645722	1	FALSE	0h_vs_2h	DESeq2	5.56502	FALSE	FALSE	FALSE	FALSE	FALSE	FALSE	0.617703	0.459714	0.462601
ENSG00000172315.5	TP53RK	protein_coding	-0.00107311	0.993639	0.963978	FALSE	0h_vs_2h	DESeq2	308.444	FALSE	FALSE	FALSE	FALSE	FALSE	FALSE	0.134612	-0.00797185	1.22922
ENSG00000271784.1	RP1-28H20.3	lincRNA	-0.163231	0.862755	1	FALSE	0h_vs_2h	DESeq2	2.30222	FALSE	FALSE	FALSE	FALSE	FALSE	FALSE	0.94425	-0.172868	0.294707
ENSG00000197496.5	SLC2A10	protein_coding	-0.0410297	0.787648	0.83411	FALSE	0h_vs_2h	DESeq2	775.885	FALSE	FALSE	FALSE	FALSE	FALSE	FALSE	0.15232	-0.269366	1.24436
ENSG00000064655.18	EYA2	protein_coding	0.383296	0.279328	0.444833	FALSE	0h_vs_2h	DESeq2	86.679	FALSE	FALSE	FALSE	FALSE	FALSE	FALSE	0.354303	1.08183	1.16024
ENSG00000239783.1	RP5-1050K3.3	processed_pseudogene	0.1637	0.885425	1	FALSE	0h_vs_2h	DESeq2	3.17972	FALSE	FALSE	FALSE	FALSE	FALSE	FALSE	1.13605	0.144095	0.294504
ENSG00000215450.2	RP5-890O15.3	processed_pseudogene	-0.471064	0.00615143	0.0250426	FALSE	0h_vs_2h	DESeq2	214.045	FALSE	FALSE	FALSE	FALSE	FALSE	FALSE	0.171946	-2.7396	1.23074
ENSG00000101040.19	ZMYND8	protein_coding	0.22017	0.36114	0.555974	FALSE	0h_vs_2h	DESeq2	531.472	FALSE	FALSE	FALSE	FALSE	FALSE	FALSE	0.241098	0.913195	1.07819
ENSG00000267882.2	RP4-569M23.5	antisense	1.5219	0.181588	1	FALSE	0h_vs_2h	DESeq2	2.51998	FALSE	FALSE	FALSE	FALSE	FALSE	FALSE	1.13925	1.33588	0.0685478
ENSG00000231119.2	RP4-569M23.2	antisense	-0.681751	0.568398	1	FALSE	0h_vs_2h	DESeq2	2.59121	FALSE	FALSE	FALSE	FALSE	FALSE	FALSE	1.19519	-0.570413	0.294707
ENSG00000124151.18	NCOA3	protein_coding	0.674237	0.0106181	0.0375486	FALSE	0h_vs_2h	DESeq2	1573.77	TRUE	FALSE	FALSE	FALSE	FALSE	FALSE	0.263887	2.55502	1.24436
ENSG00000229853.1	RP5-1049G16.4	processed_pseudogene	0	1	1	FALSE	0h_vs_2h	DESeq2	0.843169	FALSE	FALSE	FALSE	FALSE	FALSE	FALSE	2.11202	0	0.294707
ENSG00000280970.1	AL034418.1	miRNA	0.692169	0.111447	0.258184	FALSE	0h_vs_2h	DESeq2	16.5669	FALSE	FALSE	FALSE	FALSE	FALSE	FALSE	0.434856	1.59172	1.00166
ENSG00000196562.14	SULF2	protein_coding	0.273581	0.353462	0.491018	FALSE	0h_vs_2h	DESeq2	1098.13	FALSE	FALSE	FALSE	FALSE	FALSE	FALSE	0.294841	0.927896	1.27515
ENSG00000255438.2	CTD-2653D5.1	antisense	0.842732	0.0117206	0.0408399	FALSE	0h_vs_2h	DESeq2	68.5076	FALSE	FALSE	FALSE	FALSE	FALSE	FALSE	0.334358	2.52045	1.23074
ENSG00000124126.13	PREX1	protein_coding	0.971541	0.00328048	0.0153907	FALSE	0h_vs_2h	DESeq2	467.025	FALSE	FALSE	FALSE	FALSE	FALSE	FALSE	0.330439	2.94016	1.23074
ENSG00000124198.8	ARFGEF2	protein_coding	0.640349	0.000532137	0.00376022	FALSE	0h_vs_2h	DESeq2	1426.48	FALSE	FALSE	FALSE	FALSE	FALSE	FALSE	0.184856	3.46404	1.27361
ENSG00000230758.1	SNAP23P	processed_pseudogene	0.483536	0.292674	0.5037	FALSE	0h_vs_2h	DESeq2	10.7043	FALSE	FALSE	FALSE	FALSE	FALSE	FALSE	0.459515	1.05227	1.0155
ENSG00000124207.16	CSE1L	protein_coding	-0.0824539	0.544773	0.751649	FALSE	0h_vs_2h	DESeq2	1384.18	FALSE	FALSE	FALSE	FALSE	FALSE	FALSE	0.13615	-0.605611	1.0181
ENSG00000124214.19	STAU1	protein_coding	0.114835	0.148064	0.271161	FALSE	0h_vs_2h	DESeq2	1743.1	FALSE	FALSE	FALSE	FALSE	FALSE	FALSE	0.0793935	1.4464	1.24436
ENSG00000226284.1	ARPC3P1	processed_pseudogene	-0.32692	0.00684646	0.0269229	FALSE	0h_vs_2h	DESeq2	615.207	FALSE	FALSE	FALSE	FALSE	FALSE	FALSE	0.120892	-2.70422	1.24436
ENSG00000124228.14	DDX27	protein_coding	0.120734	0.277799	0.426886	FALSE	0h_vs_2h	DESeq2	505.036	FALSE	FALSE	FALSE	FALSE	FALSE	FALSE	0.111247	1.08528	1.23074
ENSG00000124201.14	ZNFX1	protein_coding	0.720267	0.000166444	0.00157931	FALSE	0h_vs_2h	DESeq2	1277.18	FALSE	FALSE	FALSE	TRUE	FALSE	FALSE	0.191298	3.76516	1.24436
ENSG00000177410.12	ZFAS1	antisense	-0.195792	0.193234	0.327035	FALSE	0h_vs_2h	DESeq2	826.991	FALSE	FALSE	FALSE	FALSE	FALSE	FALSE	0.150485	-1.30107	1.24946
ENSG00000274760.1	ZNFX1-AS1_2	misc_RNA	-0.125407	0.462583	0.592815	FALSE	0h_vs_2h	DESeq2	239.792	FALSE	FALSE	FALSE	FALSE	FALSE	FALSE	0.170715	-0.7346	1.24946
ENSG00000222365.1	SNORD12B	snoRNA	0.538178	0.536739	1	FALSE	0h_vs_2h	DESeq2	3.42281	FALSE	FALSE	FALSE	FALSE	FALSE	FALSE	0.871188	0.617752	0.294707
ENSG00000277967.1	ZNFX1-AS1_3	misc_RNA	-0.18624	0.275576	0.436773	FALSE	0h_vs_2h	DESeq2	227.382	FALSE	FALSE	FALSE	FALSE	FALSE	FALSE	0.170813	-1.09031	1.17843
ENSG00000212304.1	SNORD12	snoRNA	1.23751	0.167022	0.703957	FALSE	0h_vs_2h	DESeq2	3.57815	FALSE	FALSE	FALSE	FALSE	FALSE	FALSE	0.895555	1.38184	0.346929
ENSG00000158445.7	KCNB1	protein_coding	0.6179	0.571845	1	FALSE	0h_vs_2h	DESeq2	8.89476	FALSE	FALSE	FALSE	FALSE	FALSE	FALSE	1.09298	0.565336	0.421001
ENSG00000124212.5	PTGIS	protein_coding	0.198663	0.734644	0.826111	FALSE	0h_vs_2h	DESeq2	180.907	FALSE	FALSE	FALSE	FALSE	FALSE	FALSE	0.586104	0.338954	1.17843
ENSG00000265225.1	AL118525.1	miRNA	-0.681423	0.4839	1	FALSE	0h_vs_2h	DESeq2	2.82411	FALSE	FALSE	FALSE	FALSE	FALSE	FALSE	0.973401	-0.700043	0.346929
ENSG00000158470.5	B4GALT5	protein_coding	0.100547	0.451976	0.576726	FALSE	0h_vs_2h	DESeq2	984.466	FALSE	FALSE	FALSE	FALSE	FALSE	FALSE	0.133684	0.752125	1.27361
ENSG00000231878.1	SNRPFP1	processed_pseudogene	-0.64601	0.00133766	0.00806103	FALSE	0h_vs_2h	DESeq2	59.5807	FALSE	FALSE	FALSE	FALSE	FALSE	FALSE	0.201389	-3.20777	1.16024
ENSG00000197818.11	SLC9A8	protein_coding	0.413963	0.0158889	0.051409	FALSE	0h_vs_2h	DESeq2	193.208	FALSE	FALSE	FALSE	FALSE	FALSE	FALSE	0.171665	2.41146	1.23074
ENSG00000237788.1	RP5-1041C10.3	processed_pseudogene	0.396289	0.292286	0.507871	FALSE	0h_vs_2h	DESeq2	21.3345	FALSE	FALSE	FALSE	FALSE	FALSE	FALSE	0.3763	1.05312	1.00166
ENSG00000158480.10	SPATA2	protein_coding	0.293155	0.131458	0.250709	FALSE	0h_vs_2h	DESeq2	116.126	FALSE	FALSE	FALSE	FALSE	FALSE	FALSE	0.194351	1.50838	1.23074
ENSG00000124226.10	RNF114	protein_coding	0.0658755	0.626503	0.72212	FALSE	0h_vs_2h	DESeq2	850.903	FALSE	FALSE	FALSE	FALSE	FALSE	FALSE	0.135364	0.486654	1.24946
ENSG00000229222.1	KRT18P4	processed_pseudogene	-0.225049	0.51323	0.667594	FALSE	0h_vs_2h	DESeq2	79.2533	FALSE	FALSE	FALSE	FALSE	FALSE	FALSE	0.344208	-0.653816	1.16024
ENSG00000124216.3	SNAI1	protein_coding	3.7687	6.26339e-17	1.12009e-14	TRUE	0h_vs_2h	DESeq2	707.093	FALSE	FALSE	FALSE	FALSE	FALSE	FALSE	0.450793	8.36016	1.24436
ENSG00000244687.11	UBE2V1	protein_coding	0.00445372	0.956279	1	FALSE	0h_vs_2h	DESeq2	2328.57	FALSE	FALSE	FALSE	FALSE	FALSE	FALSE	0.0812372	0.0548236	1.0181
ENSG00000124208.16	TMEM189-UBE2V1	protein_coding	0.109599	0.145318	0.273604	FALSE	0h_vs_2h	DESeq2	2597.41	FALSE	FALSE	FALSE	FALSE	FALSE	FALSE	0.0752602	1.45627	1.20421
ENSG00000240849.10	TMEM189	protein_coding	0.927646	6.76088e-13	5.83953e-11	FALSE	0h_vs_2h	DESeq2	980.783	FALSE	FALSE	FALSE	FALSE	FALSE	FALSE	0.129123	7.18419	1.43383
ENSG00000237595.3	RP11-112L6.3	lincRNA	0.129991	0.888227	1	FALSE	0h_vs_2h	DESeq2	2.164	FALSE	FALSE	FALSE	FALSE	FALSE	FALSE	0.924887	0.140548	0.346929
ENSG00000231742.5	LINC01273	lincRNA	-0.915832	0.266047	0.934573	FALSE	0h_vs_2h	DESeq2	2.83421	FALSE	FALSE	FALSE	FALSE	FALSE	FALSE	0.823433	-1.11221	0.346929
ENSG00000277449.1	CEBPB-AS1	antisense	2.64286	1.89031e-07	5.61112e-06	TRUE	0h_vs_2h	DESeq2	50.7978	FALSE	FALSE	FALSE	FALSE	FALSE	FALSE	0.507286	5.20981	1.24946
ENSG00000172216.5	CEBPB	protein_coding	2.12814	5.24333e-10	2.70778e-08	TRUE	0h_vs_2h	DESeq2	968.258	FALSE	FALSE	FALSE	TRUE	FALSE	FALSE	0.342605	6.21164	1.27515
ENSG00000203999.8	LINC01270	lincRNA	0.482002	0.348492	0.980864	FALSE	0h_vs_2h	DESeq2	8.50477	FALSE	FALSE	FALSE	FALSE	FALSE	FALSE	0.514125	0.937518	0.421001
ENSG00000233077.1	LINC01271	lincRNA	0.658056	0.382552	1	FALSE	0h_vs_2h	DESeq2	5.10604	FALSE	FALSE	FALSE	FALSE	FALSE	FALSE	0.75361	0.873204	0.294504
ENSG00000196396.9	PTPN1	protein_coding	1.36523	1.96181e-15	3.11656e-13	TRUE	0h_vs_2h	DESeq2	1381.58	FALSE	FALSE	FALSE	FALSE	FALSE	FALSE	0.171863	7.94374	1.20336
ENSG00000232043.1	RP4-530I15.9	antisense	1.92378	1.68263e-15	2.7857e-13	TRUE	0h_vs_2h	DESeq2	143.77	FALSE	FALSE	FALSE	FALSE	FALSE	FALSE	0.241598	7.96275	1.17843
ENSG00000042062.11	FAM65C	protein_coding	0.627371	0.359807	0.523554	FALSE	0h_vs_2h	DESeq2	186.81	FALSE	FALSE	FALSE	FALSE	FALSE	FALSE	0.685103	0.915732	1.17843
ENSG00000231302.1	RPL36P2	processed_pseudogene	-0.859697	0.113336	0.450402	FALSE	0h_vs_2h	DESeq2	7.27703	FALSE	FALSE	FALSE	FALSE	FALSE	FALSE	0.542953	-1.58337	0.462601
ENSG00000124171.8	PARD6B	protein_coding	1.70643	0.0309438	0.0982617	FALSE	0h_vs_2h	DESeq2	16.8838	FALSE	FALSE	FALSE	FALSE	FALSE	FALSE	0.79082	2.1578	1.03008
ENSG00000124243.17	BCAS4	protein_coding	-0.571717	0.00048096	0.00354358	FALSE	0h_vs_2h	DESeq2	7519.89	FALSE	FALSE	FALSE	FALSE	FALSE	FALSE	0.163762	-3.49114	1.24436
ENSG00000230043.1	TMSB4XP6	processed_pseudogene	-0.550459	0.000886755	0.00553504	FALSE	0h_vs_2h	DESeq2	6194.94	FALSE	FALSE	FALSE	FALSE	FALSE	FALSE	0.165592	-3.32419	1.27361
ENSG00000101126.15	ADNP	protein_coding	0.399179	0.0168905	0.0546465	FALSE	0h_vs_2h	DESeq2	1465.67	FALSE	FALSE	FALSE	FALSE	FALSE	FALSE	0.167085	2.38908	1.20421
ENSG00000228663.1	PSMD10P1	processed_pseudogene	-0.530682	0.114413	0.257994	FALSE	0h_vs_2h	DESeq2	21.4553	FALSE	FALSE	FALSE	FALSE	FALSE	FALSE	0.336159	-1.57866	1.03008
ENSG00000259456.3	ADNP-AS1	antisense	0.146271	0.700297	0.870524	FALSE	0h_vs_2h	DESeq2	20.6016	FALSE	FALSE	FALSE	FALSE	FALSE	FALSE	0.380003	0.38492	1.0282
ENSG00000000419.12	DPM1	protein_coding	-0.0629407	0.652545	0.679913	FALSE	0h_vs_2h	DESeq2	607.586	FALSE	FALSE	FALSE	FALSE	FALSE	FALSE	0.139797	-0.450229	1.43383
ENSG00000124217.4	MOCS3	protein_coding	-0.206602	0.294195	0.443309	FALSE	0h_vs_2h	DESeq2	117.499	FALSE	FALSE	FALSE	FALSE	FALSE	FALSE	0.196958	-1.04896	1.22922
ENSG00000232358.1	RP5-955M13.4	antisense	1.40277	0.00179383	0.0110382	TRUE	0h_vs_2h	DESeq2	30.8239	FALSE	FALSE	FALSE	FALSE	FALSE	FALSE	0.44926	3.1224	1.0282
ENSG00000026559.13	KCNG1	protein_coding	1.26554	0.000211856	0.00190067	TRUE	0h_vs_2h	DESeq2	147.747	FALSE	FALSE	FALSE	FALSE	FALSE	FALSE	0.341628	3.70444	1.24145
ENSG00000228820.2	RPSAP1	processed_pseudogene	-0.340438	0.0069084	0.0270185	FALSE	0h_vs_2h	DESeq2	483.673	FALSE	FALSE	FALSE	FALSE	FALSE	FALSE	0.126031	-2.70123	1.24946
ENSG00000101096.19	NFATC2	protein_coding	7.03867	8.61063e-33	1.19892e-29	TRUE	0h_vs_2h	DESeq2	1483.06	FALSE	FALSE	FALSE	TRUE	FALSE	FALSE	0.59017	11.9265	1.20336
ENSG00000054793.13	ATP9A	protein_coding	0.499341	0.0125518	0.0425721	FALSE	0h_vs_2h	DESeq2	909.334	FALSE	FALSE	FALSE	FALSE	FALSE	FALSE	0.200037	2.49624	1.24946
ENSG00000101115.12	SALL4	protein_coding	-0.298819	0.49516	0.704066	FALSE	0h_vs_2h	DESeq2	15.1597	FALSE	FALSE	FALSE	FALSE	FALSE	FALSE	0.43807	-0.682124	1.0282
ENSG00000020256.19	ZFP64	protein_coding	0.156517	0.289554	0.438799	FALSE	0h_vs_2h	DESeq2	228.057	FALSE	FALSE	FALSE	FALSE	FALSE	FALSE	0.147783	1.0591	1.22922
ENSG00000233347.1	ERP29P1	processed_pseudogene	-0.228349	0.116363	0.227639	FALSE	0h_vs_2h	DESeq2	206.075	FALSE	FALSE	FALSE	FALSE	FALSE	FALSE	0.145425	-1.57022	1.24436
ENSG00000182463.15	TSHZ2	protein_coding	0.451827	0.347405	0.55524	FALSE	0h_vs_2h	DESeq2	26.4358	FALSE	FALSE	FALSE	FALSE	FALSE	FALSE	0.480854	0.939635	1.03906
ENSG00000271774.1	RP4-678D15.1	antisense	0.951016	0.312587	1	FALSE	0h_vs_2h	DESeq2	2.80301	FALSE	FALSE	FALSE	FALSE	FALSE	FALSE	0.941778	1.00981	0.0685478
ENSG00000224530.1	PPIAP10	processed_pseudogene	-0.674956	3.71658e-05	0.00048589	FALSE	0h_vs_2h	DESeq2	140.121	FALSE	FALSE	FALSE	FALSE	FALSE	FALSE	0.163648	-4.12443	1.24145
ENSG00000197670.6	RP4-724E16.2	antisense	0.0899082	0.748704	0.906013	FALSE	0h_vs_2h	DESeq2	35.5257	FALSE	FALSE	FALSE	FALSE	FALSE	FALSE	0.280657	0.320349	1.03008
ENSG00000171940.13	ZNF217	protein_coding	-0.000875152	0.995437	0.880649	FALSE	0h_vs_2h	DESeq2	886.721	FALSE	FALSE	FALSE	TRUE	FALSE	FALSE	0.153031	-0.00571879	1.43383
ENSG00000064787.12	BCAS1	protein_coding	0.164335	0.881125	1	FALSE	0h_vs_2h	DESeq2	2.07706	FALSE	FALSE	FALSE	FALSE	FALSE	FALSE	1.09891	0.149543	0.294707
ENSG00000019186.9	CYP24A1	protein_coding	-1.10303	0.161246	0.333219	FALSE	0h_vs_2h	DESeq2	17.9145	FALSE	FALSE	FALSE	FALSE	FALSE	FALSE	0.787374	-1.40089	1.0155
ENSG00000101132.9	PFDN4	protein_coding	-0.606343	0.000155549	0.00151384	FALSE	0h_vs_2h	DESeq2	377.541	FALSE	FALSE	FALSE	FALSE	FALSE	FALSE	0.160322	-3.78204	1.22922
ENSG00000101134.11	DOK5	protein_coding	-0.22105	0.260319	0.404921	FALSE	0h_vs_2h	DESeq2	213.106	FALSE	FALSE	FALSE	FALSE	FALSE	FALSE	0.196377	-1.12564	1.24436
ENSG00000185834.10	RPL12P4	processed_pseudogene	-0.275363	0.0658747	0.150918	FALSE	0h_vs_2h	DESeq2	4085.7	FALSE	FALSE	FALSE	FALSE	FALSE	FALSE	0.149713	-1.83928	1.24436
ENSG00000124098.9	FAM210B	protein_coding	-0.12957	0.401712	0.541467	FALSE	0h_vs_2h	DESeq2	1135.31	FALSE	FALSE	FALSE	FALSE	FALSE	FALSE	0.154514	-0.838568	1.24946
ENSG00000087586.17	AURKA	protein_coding	-0.214948	0.579997	0.6954	FALSE	0h_vs_2h	DESeq2	121.148	FALSE	FALSE	FALSE	FALSE	FALSE	FALSE	0.38842	-0.553389	1.23074
ENSG00000101138.11	CSTF1	protein_coding	-0.662892	3.10935e-11	2.21696e-09	FALSE	0h_vs_2h	DESeq2	369.99	FALSE	FALSE	FALSE	FALSE	FALSE	FALSE	0.0998137	-6.6413	1.22922
ENSG00000087589.16	CASS4	protein_coding	-0.319529	0.127185	0.24099	FALSE	0h_vs_2h	DESeq2	74.1617	FALSE	FALSE	FALSE	FALSE	FALSE	FALSE	0.209486	-1.5253	1.25587
ENSG00000228601.1	RPL39P	processed_pseudogene	-0.323436	0.179075	0.308253	FALSE	0h_vs_2h	DESeq2	61.3131	FALSE	FALSE	FALSE	FALSE	FALSE	FALSE	0.240722	-1.34361	1.25587
ENSG00000022277.12	RTFDC1	protein_coding	-0.247716	0.0083181	0.0305826	FALSE	0h_vs_2h	DESeq2	1052.73	FALSE	FALSE	FALSE	FALSE	FALSE	FALSE	0.0938719	-2.63888	1.27515
ENSG00000124091.9	GCNT7	protein_coding	1.09866	0.266881	1	FALSE	0h_vs_2h	DESeq2	2.98945	FALSE	FALSE	FALSE	FALSE	FALSE	FALSE	0.989536	1.11027	0.294504
ENSG00000124103.8	FAM209A	protein_coding	-0.220136	0.186888	0.322735	FALSE	0h_vs_2h	DESeq2	173.387	FALSE	FALSE	FALSE	FALSE	FALSE	FALSE	0.16679	-1.31984	1.23074
ENSG00000280387.1	RP5-1153D9.5	TEC	1.82314	0.115389	0.553105	FALSE	0h_vs_2h	DESeq2	1.77475	FALSE	FALSE	FALSE	FALSE	FALSE	FALSE	1.15797	1.57443	0.346929
ENSG00000213714.1	FAM209B	protein_coding	1.28649	0.210072	0.990411	FALSE	0h_vs_2h	DESeq2	1.91275	FALSE	FALSE	FALSE	FALSE	FALSE	FALSE	1.02642	1.25337	0.250487
ENSG00000214541.3	RPS4XP3	processed_pseudogene	-0.354166	0.00457272	0.0197171	FALSE	0h_vs_2h	DESeq2	895.963	FALSE	FALSE	FALSE	FALSE	FALSE	FALSE	0.124896	-2.83569	1.24946
ENSG00000231005.1	RP3-481F12.1	processed_pseudogene	-0.38095	0.102638	0.206741	FALSE	0h_vs_2h	DESeq2	70.5573	FALSE	FALSE	FALSE	FALSE	FALSE	FALSE	0.233397	-1.6322	1.25587
ENSG00000101146.12	RAE1	protein_coding	-0.0208678	0.8772	0.919232	FALSE	0h_vs_2h	DESeq2	346.718	FALSE	FALSE	FALSE	FALSE	FALSE	FALSE	0.135049	-0.15452	1.17843
ENSG00000256222.2	MTRNR2L3	protein_coding	-0.990531	3.1603e-11	2.21696e-09	FALSE	0h_vs_2h	DESeq2	572.042	FALSE	FALSE	FALSE	FALSE	FALSE	FALSE	0.149201	-6.6389	1.24946
ENSG00000218018.2	RP4-800J21.3	antisense	0.772849	0.389585	1	FALSE	0h_vs_2h	DESeq2	2.83472	FALSE	FALSE	FALSE	FALSE	FALSE	FALSE	0.898275	0.860371	0.294504
ENSG00000132819.16	RBM38	protein_coding	0.0193421	0.949439	1	FALSE	0h_vs_2h	DESeq2	27.8005	FALSE	FALSE	FALSE	FALSE	FALSE	FALSE	0.305025	0.0634114	1.00166
ENSG00000124097.7	HMGB1P1	processed_pseudogene	-0.061413	0.662307	0.737857	FALSE	0h_vs_2h	DESeq2	995.299	FALSE	FALSE	FALSE	FALSE	FALSE	FALSE	0.14062	-0.43673	1.27515
ENSG00000124225.15	PMEPA1	protein_coding	1.91848	1.81456e-09	8.56452e-08	TRUE	0h_vs_2h	DESeq2	804.014	FALSE	FALSE	FALSE	FALSE	FALSE	FALSE	0.319025	6.01359	1.24946
ENSG00000278709.1	NKILA	antisense	0.685757	0.0776728	0.195115	FALSE	0h_vs_2h	DESeq2	13.811	FALSE	FALSE	FALSE	FALSE	FALSE	FALSE	0.388674	1.76435	1.03008
ENSG00000124224.16	PPP4R1L	transcribed_unprocessed_pseudogene	0.351852	0.0950602	0.196401	FALSE	0h_vs_2h	DESeq2	210.614	FALSE	FALSE	FALSE	FALSE	FALSE	FALSE	0.21078	1.66929	1.24946
ENSG00000124209.3	RAB22A	protein_coding	0.341953	0.00807884	0.0304759	FALSE	0h_vs_2h	DESeq2	970.227	FALSE	FALSE	FALSE	FALSE	FALSE	FALSE	0.129099	2.64876	1.24436
ENSG00000124164.15	VAPB	protein_coding	0.0418505	0.755822	0.801235	FALSE	0h_vs_2h	DESeq2	730.963	FALSE	FALSE	FALSE	FALSE	FALSE	FALSE	0.134579	0.310972	1.27361
ENSG00000198768.10	APCDD1L	protein_coding	0.360044	0.262141	0.410546	FALSE	0h_vs_2h	DESeq2	151.127	FALSE	FALSE	FALSE	FALSE	FALSE	FALSE	0.321082	1.12135	1.22922
ENSG00000231290.5	APCDD1L-AS1	processed_transcript	0.89654	0.00765764	0.0339312	FALSE	0h_vs_2h	DESeq2	39.7475	FALSE	FALSE	FALSE	FALSE	FALSE	FALSE	0.336185	2.6668	1.0282
ENSG00000268941.2	RP5-907D15.4	lincRNA	1.36004	0.000529645	0.00380774	TRUE	0h_vs_2h	DESeq2	65.9391	FALSE	FALSE	FALSE	FALSE	FALSE	FALSE	0.392474	3.4653	1.24946
ENSG00000124222.21	STX16	protein_coding	0.271744	0.00474093	0.0208902	FALSE	0h_vs_2h	DESeq2	1746.65	FALSE	FALSE	FALSE	FALSE	FALSE	FALSE	0.0962223	2.82413	1.20336
ENSG00000254995.4	STX16-NPEPL1	protein_coding	0.575029	1.39294e-05	0.000216314	FALSE	0h_vs_2h	DESeq2	835.723	FALSE	FALSE	FALSE	FALSE	FALSE	FALSE	0.132344	4.34497	1.24946
ENSG00000215440.11	NPEPL1	protein_coding	0.106784	0.594359	0.705716	FALSE	0h_vs_2h	DESeq2	436.966	FALSE	FALSE	FALSE	FALSE	FALSE	FALSE	0.200521	0.53253	1.22922
ENSG00000254419.1	RP11-261P9.4	sense_intronic	1.89371	0.154908	0.822184	FALSE	0h_vs_2h	DESeq2	1.52002	FALSE	FALSE	FALSE	FALSE	FALSE	FALSE	1.33134	1.42241	0.250487
ENSG00000235590.7	GNAS-AS1	antisense	0.760532	0.223692	0.425909	FALSE	0h_vs_2h	DESeq2	11.494	FALSE	FALSE	FALSE	FALSE	FALSE	FALSE	0.625043	1.21677	0.994179
ENSG00000087460.23	GNAS	protein_coding	0.00459007	0.961616	1	FALSE	0h_vs_2h	DESeq2	13053.3	FALSE	FALSE	FALSE	FALSE	TRUE	FALSE	0.0953754	0.0481264	1.0181
ENSG00000225806.7	RP1-309F20.3	antisense	-0.62988	0.679335	1	FALSE	0h_vs_2h	DESeq2	1.7457	FALSE	FALSE	FALSE	FALSE	FALSE	FALSE	1.52376	-0.413371	0.182183
ENSG00000101158.12	NELFCD	protein_coding	0.0700837	0.514782	0.62847	FALSE	0h_vs_2h	DESeq2	695.353	FALSE	FALSE	FALSE	FALSE	FALSE	FALSE	0.107588	0.65141	1.27515
ENSG00000101160.13	CTSZ	protein_coding	-0.105902	0.451174	0.597631	FALSE	0h_vs_2h	DESeq2	2651.96	FALSE	FALSE	FALSE	FALSE	FALSE	FALSE	0.140555	-0.753459	1.20421
ENSG00000101162.3	TUBB1	protein_coding	0.520761	0.253925	0.46368	FALSE	0h_vs_2h	DESeq2	10.8957	FALSE	FALSE	FALSE	FALSE	FALSE	FALSE	0.45646	1.14087	0.994179
ENSG00000124172.9	ATP5E	protein_coding	-0.52612	0.000102486	0.00106016	FALSE	0h_vs_2h	DESeq2	2411.28	FALSE	FALSE	FALSE	FALSE	FALSE	FALSE	0.135436	-3.88463	1.27361
ENSG00000101166.15	SLMO2	protein_coding	-0.145342	0.317857	0.455574	FALSE	0h_vs_2h	DESeq2	854.166	FALSE	FALSE	FALSE	FALSE	FALSE	FALSE	0.145507	-0.99887	1.27515
ENSG00000232925.2	MRPS16P2	processed_pseudogene	-0.40309	0.561394	1	FALSE	0h_vs_2h	DESeq2	4.48723	FALSE	FALSE	FALSE	FALSE	FALSE	FALSE	0.694059	-0.580773	0.462601
ENSG00000225129.1	RP4-614C15.2	lincRNA	-0.88019	0.116357	0.490179	FALSE	0h_vs_2h	DESeq2	6.29766	FALSE	FALSE	FALSE	FALSE	FALSE	FALSE	0.560542	-1.57025	0.421001
ENSG00000087495.16	PHACTR3	protein_coding	0.0734606	0.912955	1	FALSE	0h_vs_2h	DESeq2	3.91145	FALSE	FALSE	FALSE	FALSE	FALSE	FALSE	0.672027	0.109312	0.415798
ENSG00000196074.12	SYCP2	protein_coding	0.302845	0.381782	0.593329	FALSE	0h_vs_2h	DESeq2	29.8846	FALSE	FALSE	FALSE	FALSE	FALSE	FALSE	0.34626	0.874618	1.03008
ENSG00000196227.10	FAM217B	protein_coding	-1.10968	5.60097e-07	1.48499e-05	TRUE	0h_vs_2h	DESeq2	149.62	FALSE	FALSE	FALSE	FALSE	FALSE	FALSE	0.221736	-5.00449	1.22922
ENSG00000132825.6	PPP1R3D	protein_coding	-1.14076	4.4891e-06	8.44248e-05	TRUE	0h_vs_2h	DESeq2	67.2806	FALSE	FALSE	FALSE	FALSE	FALSE	FALSE	0.248675	-4.58735	1.25587
ENSG00000124215.16	CDH26	protein_coding	-1.08842	0.217265	1	FALSE	0h_vs_2h	DESeq2	3.47787	FALSE	FALSE	FALSE	FALSE	FALSE	FALSE	0.882145	-1.23383	0.247426
ENSG00000176659.7	C20orf197	lincRNA	-0.161906	0.575074	0.767433	FALSE	0h_vs_2h	DESeq2	39.9512	FALSE	FALSE	FALSE	FALSE	FALSE	FALSE	0.288812	-0.560594	1.03906
ENSG00000228340.5	MIR646HG	lincRNA	-0.401008	0.62577	1	FALSE	0h_vs_2h	DESeq2	3.77359	FALSE	FALSE	FALSE	FALSE	FALSE	FALSE	0.822261	-0.48769	0.415798
ENSG00000179242.15	CDH4	protein_coding	0.580766	0.00875168	0.0338704	FALSE	0h_vs_2h	DESeq2	147.724	FALSE	FALSE	FALSE	FALSE	FALSE	FALSE	0.221531	2.6216	1.17843
ENSG00000130699.16	TAF4	protein_coding	0.671357	0.00373078	0.0170716	FALSE	0h_vs_2h	DESeq2	122.482	FALSE	FALSE	FALSE	TRUE	FALSE	FALSE	0.231497	2.90007	1.22922
ENSG00000149657.19	LSM14B	protein_coding	0.268055	0.00496574	0.0235512	FALSE	0h_vs_2h	DESeq2	501.405	FALSE	FALSE	FALSE	FALSE	FALSE	FALSE	0.0954187	2.80925	1.07819
ENSG00000101182.14	PSMA7	protein_coding	-0.306412	0.0104158	0.0431525	FALSE	0h_vs_2h	DESeq2	1453.81	FALSE	FALSE	FALSE	FALSE	FALSE	FALSE	0.119612	-2.56171	1.0181
ENSG00000184402.14	SS18L1	protein_coding	0.149676	0.419517	0.57773	FALSE	0h_vs_2h	DESeq2	280.873	FALSE	FALSE	FALSE	FALSE	TRUE	FALSE	0.185412	0.80726	1.17843
ENSG00000101181.17	MTG2	protein_coding	-0.0289589	0.85165	0.87071	FALSE	0h_vs_2h	DESeq2	181.625	FALSE	FALSE	FALSE	FALSE	FALSE	FALSE	0.15485	-0.187013	1.24946
ENSG00000130703.15	OSBPL2	protein_coding	0.195351	0.109018	0.219289	FALSE	0h_vs_2h	DESeq2	524.642	FALSE	FALSE	FALSE	FALSE	FALSE	FALSE	0.121895	1.60262	1.22922
ENSG00000130706.12	ADRM1	protein_coding	0.465177	0.0305535	0.0842527	FALSE	0h_vs_2h	DESeq2	601.997	FALSE	FALSE	FALSE	FALSE	FALSE	FALSE	0.215077	2.16284	1.24436
ENSG00000226332.2	RP11-157P1.4	antisense	0.764969	0.000193412	0.00186353	FALSE	0h_vs_2h	DESeq2	85.8298	FALSE	FALSE	FALSE	FALSE	FALSE	FALSE	0.205225	3.72747	1.16024
ENSG00000130702.13	LAMA5	protein_coding	0.632584	0.0229532	0.0675349	FALSE	0h_vs_2h	DESeq2	191.091	FALSE	FALSE	FALSE	FALSE	FALSE	FALSE	0.278155	2.27421	1.24145
ENSG00000273619.1	RP5-908M14.9	antisense	0.220554	0.800269	1	FALSE	0h_vs_2h	DESeq2	3.65023	FALSE	FALSE	FALSE	FALSE	FALSE	FALSE	0.871759	0.252999	0.462601
ENSG00000171858.17	RPS21	protein_coding	-0.479333	0.0181734	0.0578012	FALSE	0h_vs_2h	DESeq2	1916.59	FALSE	FALSE	FALSE	FALSE	FALSE	FALSE	0.20293	-2.36207	1.20421
ENSG00000149679.11	CABLES2	protein_coding	0.170512	0.40093	0.538867	FALSE	0h_vs_2h	DESeq2	73.7032	FALSE	FALSE	FALSE	FALSE	FALSE	FALSE	0.203	0.839962	1.25587
ENSG00000275437.1	RP5-908M14.10	sense_intronic	1.14407	0.270355	1	FALSE	0h_vs_2h	DESeq2	4.2617	FALSE	FALSE	FALSE	FALSE	FALSE	FALSE	1.03794	1.10225	0.294504
ENSG00000101187.15	SLCO4A1	protein_coding	2.26226	0.149367	0.726797	FALSE	0h_vs_2h	DESeq2	4.25918	FALSE	FALSE	FALSE	FALSE	FALSE	FALSE	1.56908	1.44177	0.294504
ENSG00000101189.6	MRGBP	protein_coding	0.248956	0.152969	0.27951	FALSE	0h_vs_2h	DESeq2	274.235	FALSE	FALSE	FALSE	FALSE	FALSE	FALSE	0.174202	1.42912	1.23074
ENSG00000229873.1	OGFR-AS1	antisense	0.882821	0.32614	0.889157	FALSE	0h_vs_2h	DESeq2	3.7003	FALSE	FALSE	FALSE	FALSE	FALSE	FALSE	0.899078	0.981918	0.462601
ENSG00000060491.16	OGFR	protein_coding	0.239233	0.302832	0.451735	FALSE	0h_vs_2h	DESeq2	424.627	FALSE	FALSE	FALSE	FALSE	FALSE	FALSE	0.232179	1.03038	1.23074
ENSG00000092758.15	COL9A3	protein_coding	-0.537795	0.440589	1	FALSE	0h_vs_2h	DESeq2	5.05379	FALSE	FALSE	FALSE	FALSE	FALSE	FALSE	0.69735	-0.771198	0.462601
ENSG00000101190.12	TCFL5	protein_coding	0.108096	0.442513	0.581502	FALSE	0h_vs_2h	DESeq2	229.839	FALSE	FALSE	FALSE	TRUE	FALSE	FALSE	0.140758	0.767957	1.23074
ENSG00000233838.5	DPH3P1	processed_pseudogene	0.150757	0.742522	0.896888	FALSE	0h_vs_2h	DESeq2	12.7481	FALSE	FALSE	FALSE	FALSE	FALSE	FALSE	0.458904	0.328516	1.03906
ENSG00000236527.1	ARF4P2	processed_pseudogene	-0.262674	0.747339	1	FALSE	0h_vs_2h	DESeq2	3.70145	FALSE	FALSE	FALSE	FALSE	FALSE	FALSE	0.815377	-0.32215	0.294504
ENSG00000101191.16	DIDO1	protein_coding	1.17276	5.13688e-19	1.05204e-16	TRUE	0h_vs_2h	DESeq2	852.959	FALSE	FALSE	FALSE	FALSE	FALSE	FALSE	0.131633	8.90927	1.43383
ENSG00000273759.1	RP4-563E14.1	lincRNA	-0.0901696	0.91481	1	FALSE	0h_vs_2h	DESeq2	3.87254	FALSE	FALSE	FALSE	FALSE	FALSE	FALSE	0.842919	-0.106973	0.415798
ENSG00000101193.7	GID8	protein_coding	0.0830815	0.413841	0.504056	FALSE	0h_vs_2h	DESeq2	689.384	FALSE	FALSE	FALSE	FALSE	FALSE	FALSE	0.101672	0.817153	1.43383
ENSG00000101194.17	SLC17A9	protein_coding	0.490244	0.0320102	0.0783314	FALSE	0h_vs_2h	DESeq2	627.505	FALSE	FALSE	FALSE	FALSE	FALSE	FALSE	0.228628	2.14428	1.43383
ENSG00000149658.17	YTHDF1	protein_coding	0.469956	0.000330191	0.00264304	FALSE	0h_vs_2h	DESeq2	693.807	FALSE	FALSE	FALSE	FALSE	FALSE	FALSE	0.130893	3.59038	1.24946
ENSG00000101199.12	ARFGAP1	protein_coding	0.746421	6.22195e-07	1.58308e-05	FALSE	0h_vs_2h	DESeq2	1693.95	FALSE	FALSE	FALSE	FALSE	FALSE	FALSE	0.149758	4.9842	1.27361
ENSG00000101210.10	EEF1A2	protein_coding	0.081768	0.935984	0.93081	FALSE	0h_vs_2h	DESeq2	61.9204	FALSE	FALSE	FALSE	FALSE	FALSE	FALSE	1.01804	0.080319	1.23074
ENSG00000125534.9	PPDPF	protein_coding	0.040024	0.898042	0.902197	FALSE	0h_vs_2h	DESeq2	778.23	FALSE	FALSE	FALSE	FALSE	FALSE	FALSE	0.312358	0.128135	1.24436
ENSG00000101213.6	PTK6	protein_coding	0.290569	0.804955	1	FALSE	0h_vs_2h	DESeq2	1.71747	FALSE	FALSE	FALSE	FALSE	FALSE	FALSE	1.17668	0.246939	0.294707
ENSG00000125531.6	C20orf195	protein_coding	1.39633	0.272012	1	FALSE	0h_vs_2h	DESeq2	1.94279	FALSE	FALSE	FALSE	FALSE	FALSE	FALSE	1.27119	1.09844	0.273611
ENSG00000130589.16	HELZ2	protein_coding	1.87533	1.71079e-13	1.88272e-11	TRUE	0h_vs_2h	DESeq2	266.448	FALSE	FALSE	FALSE	FALSE	FALSE	FALSE	0.254467	7.36965	1.24436
ENSG00000101216.10	GMEB2	protein_coding	0.835085	0.000111992	0.00115748	FALSE	0h_vs_2h	DESeq2	180.125	FALSE	FALSE	FALSE	FALSE	FALSE	FALSE	0.216174	3.86302	1.24145
ENSG00000232442.1	CTD-3184A7.4	antisense	-0.0915287	0.822716	0.956817	FALSE	0h_vs_2h	DESeq2	18.1407	FALSE	FALSE	FALSE	FALSE	FALSE	FALSE	0.408514	-0.224053	1.03008
ENSG00000197457.9	STMN3	protein_coding	-0.0281827	0.954104	1	FALSE	0h_vs_2h	DESeq2	28.4584	FALSE	FALSE	FALSE	FALSE	FALSE	FALSE	0.489671	-0.0575543	1.0282
ENSG00000258366.7	RTEL1	protein_coding	0.665015	0.00518564	0.0218442	FALSE	0h_vs_2h	DESeq2	205.852	FALSE	FALSE	FALSE	FALSE	FALSE	FALSE	0.237907	2.79527	1.24436
ENSG00000026036.20	RTEL1-TNFRSF6B	protein_coding	0.567622	0.0180909	0.058499	FALSE	0h_vs_2h	DESeq2	234.337	FALSE	FALSE	FALSE	FALSE	FALSE	FALSE	0.240136	2.36375	1.17843
ENSG00000243509.4	TNFRSF6B	protein_coding	0.106813	0.82687	0.959816	FALSE	0h_vs_2h	DESeq2	12.6609	FALSE	FALSE	FALSE	FALSE	FALSE	FALSE	0.488361	0.218718	1.03008
ENSG00000101246.19	ARFRP1	protein_coding	0.105989	0.567871	0.685978	FALSE	0h_vs_2h	DESeq2	282.197	FALSE	FALSE	FALSE	FALSE	FALSE	FALSE	0.185558	0.57119	1.23074
ENSG00000197114.11	ZGPAT	protein_coding	0.246096	0.241711	0.387324	FALSE	0h_vs_2h	DESeq2	153.333	FALSE	FALSE	FALSE	TRUE	FALSE	FALSE	0.210209	1.17072	1.23074
ENSG00000273154.3	RP4-583P15.15	protein_coding	0.13475	0.501042	0.651188	FALSE	0h_vs_2h	DESeq2	152.943	FALSE	FALSE	FALSE	FALSE	FALSE	FALSE	0.200267	0.672851	1.17843
ENSG00000203896.9	LIME1	protein_coding	0.619619	0.0284805	0.0931397	FALSE	0h_vs_2h	DESeq2	40.4499	FALSE	FALSE	FALSE	FALSE	FALSE	FALSE	0.282853	2.1906	1.0155
ENSG00000273047.1	RP4-583P15.14	protein_coding	0.634108	0.145449	0.304308	FALSE	0h_vs_2h	DESeq2	13.6176	FALSE	FALSE	FALSE	FALSE	FALSE	FALSE	0.435575	1.4558	1.03906
ENSG00000125520.13	SLC2A4RG	protein_coding	-0.0552175	0.835922	0.869874	FALSE	0h_vs_2h	DESeq2	293.529	FALSE	FALSE	FALSE	TRUE	FALSE	FALSE	0.266606	-0.207113	1.22922
ENSG00000130584.10	ZBTB46	protein_coding	0.350256	0.371811	0.588878	FALSE	0h_vs_2h	DESeq2	14.7537	FALSE	FALSE	FALSE	FALSE	FALSE	FALSE	0.392186	0.893086	1.0155
ENSG00000268858.2	RP4-591C20.9	antisense	0.175861	0.485924	0.619655	FALSE	0h_vs_2h	DESeq2	55.6552	FALSE	FALSE	FALSE	FALSE	FALSE	FALSE	0.252382	0.696806	1.23074
ENSG00000183260.6	ABHD16B	protein_coding	-0.136032	0.698726	0.869709	FALSE	0h_vs_2h	DESeq2	26.6788	FALSE	FALSE	FALSE	FALSE	FALSE	FALSE	0.351466	-0.387041	1.0282
ENSG00000101150.17	TPD52L2	protein_coding	-0.0127434	0.910565	0.927745	FALSE	0h_vs_2h	DESeq2	1977.47	FALSE	FALSE	FALSE	FALSE	FALSE	FALSE	0.11345	-0.112326	1.20336
ENSG00000101152.10	DNAJC5	protein_coding	0.428461	8.70322e-05	0.000853758	FALSE	0h_vs_2h	DESeq2	947.613	FALSE	FALSE	FALSE	FALSE	FALSE	FALSE	0.109185	3.92416	1.43383
ENSG00000198276.13	UCKL1	protein_coding	0.0796284	0.655567	0.750311	FALSE	0h_vs_2h	DESeq2	214.73	FALSE	FALSE	FALSE	FALSE	FALSE	FALSE	0.178522	0.446042	1.22922
ENSG00000280213.1	UCKL1-AS1	antisense	0.26165	0.377018	0.599265	FALSE	0h_vs_2h	DESeq2	25.4111	FALSE	FALSE	FALSE	FALSE	FALSE	FALSE	0.296184	0.883405	1.00166
ENSG00000196700.7	ZNF512B	protein_coding	0.343624	0.0310546	0.0860573	FALSE	0h_vs_2h	DESeq2	347.818	FALSE	FALSE	FALSE	FALSE	FALSE	FALSE	0.159353	2.15637	1.22922
ENSG00000130590.13	SAMD10	protein_coding	-0.166589	0.78675	1	FALSE	0h_vs_2h	DESeq2	5.82926	FALSE	FALSE	FALSE	FALSE	FALSE	FALSE	0.615777	-0.270534	0.462601
ENSG00000101161.7	PRPF6	protein_coding	0.0133033	0.897284	0.901752	FALSE	0h_vs_2h	DESeq2	790.226	FALSE	FALSE	FALSE	FALSE	FALSE	FALSE	0.103052	0.129093	1.24436
ENSG00000196421.7	LINC00176	lincRNA	0.773975	0.474505	1	FALSE	0h_vs_2h	DESeq2	3.36979	FALSE	FALSE	FALSE	FALSE	FALSE	FALSE	1.08223	0.715169	0.346929
ENSG00000171703.16	TCEA2	protein_coding	-0.130052	0.596124	0.707087	FALSE	0h_vs_2h	DESeq2	198.506	FALSE	FALSE	FALSE	FALSE	FALSE	FALSE	0.245388	-0.529983	1.22922
ENSG00000171700.13	RGS19	protein_coding	0.21736	0.36185	0.530851	FALSE	0h_vs_2h	DESeq2	81.6335	FALSE	FALSE	FALSE	FALSE	FALSE	FALSE	0.238374	0.911845	1.16024
ENSG00000125510.15	OPRL1	protein_coding	0.322888	0.477742	0.689164	FALSE	0h_vs_2h	DESeq2	15.8458	FALSE	FALSE	FALSE	FALSE	FALSE	FALSE	0.454811	0.709939	1.0282
ENSG00000196132.11	MYT1	protein_coding	1.01135	0.506981	1	FALSE	0h_vs_2h	DESeq2	1.40997	FALSE	FALSE	FALSE	TRUE	FALSE	FALSE	1.52417	0.663545	0.182183
ENSG00000203880.11	PCMTD2	protein_coding	-0.267268	0.0788728	0.171049	FALSE	0h_vs_2h	DESeq2	549.352	FALSE	FALSE	FALSE	FALSE	FALSE	FALSE	0.152094	-1.75726	1.24946
ENSG00000232852.1	CICP4	processed_pseudogene	1.24163	0.00763321	0.034515	TRUE	0h_vs_2h	DESeq2	16.7573	FALSE	FALSE	FALSE	FALSE	FALSE	FALSE	0.465402	2.66788	1.00166
ENSG00000149656.8	LINC00266-1	lincRNA	0.592709	0.286677	0.492406	FALSE	0h_vs_2h	DESeq2	13.3543	FALSE	FALSE	FALSE	FALSE	FALSE	FALSE	0.556305	1.06544	1.03008
ENSG00000277117.4	ICOSLG	protein_coding	5.07128	7.20485e-05	0.000954289	TRUE	0h_vs_2h	DESeq2	16.8855	FALSE	FALSE	FALSE	FALSE	FALSE	FALSE	1.27759	3.96942	1.0282
ENSG00000280071.3	CH507-9B2.3	protein_coding	-0.44048	0.00425221	0.0186419	FALSE	0h_vs_2h	DESeq2	572.337	FALSE	FALSE	FALSE	FALSE	FALSE	FALSE	0.154078	-2.85882	1.24946
ENSG00000276612.3	CH507-9B2.4	protein_coding	-0.41199	0.00756357	0.0261222	FALSE	0h_vs_2h	DESeq2	549.173	FALSE	FALSE	FALSE	FALSE	FALSE	FALSE	0.154248	-2.67096	1.43383
ENSG00000275464.3	CH507-9B2.5	protein_coding	0.170629	0.403002	0.544048	FALSE	0h_vs_2h	DESeq2	258.696	FALSE	FALSE	FALSE	FALSE	FALSE	FALSE	0.204035	0.836272	1.24436
ENSG00000280433.1	CH507-9B2.9	protein_coding	0.292901	0.0292399	0.0849069	FALSE	0h_vs_2h	DESeq2	395.055	FALSE	FALSE	FALSE	FALSE	FALSE	FALSE	0.134344	2.18024	1.17843
ENSG00000279094.3	CH507-24F1.1	lincRNA	-0.199911	0.592044	0.7854	FALSE	0h_vs_2h	DESeq2	35.1796	FALSE	FALSE	FALSE	FALSE	FALSE	FALSE	0.373054	-0.535876	1.03008
ENSG00000274333.4	RP11-717F1.2	lincRNA	-0.280871	0.0392903	0.101669	FALSE	0h_vs_2h	DESeq2	698.047	FALSE	FALSE	FALSE	FALSE	FALSE	FALSE	0.13627	-2.06113	1.24946
ENSG00000279186.1	CH507-39O4.3	TEC	-1.31078	0.0685704	0.342135	FALSE	0h_vs_2h	DESeq2	5.03761	FALSE	FALSE	FALSE	FALSE	FALSE	FALSE	0.719716	-1.82124	0.415798
ENSG00000279064.1	CH507-39O4.2	lincRNA	-0.485917	0.661768	1	FALSE	0h_vs_2h	DESeq2	2.05275	FALSE	FALSE	FALSE	FALSE	FALSE	FALSE	1.11074	-0.437473	0.273611
ENSG00000274559.2	CH507-42P11.1	processed_pseudogene	-0.494693	0.0385461	0.106267	FALSE	0h_vs_2h	DESeq2	94.6151	FALSE	FALSE	FALSE	FALSE	FALSE	FALSE	0.239098	-2.069	1.16024
ENSG00000280179.1	CH507-42P11.6	lincRNA	1.63245	0.355205	1	FALSE	0h_vs_2h	DESeq2	1.1593	FALSE	FALSE	FALSE	FALSE	FALSE	FALSE	1.76569	0.924541	0.273611
ENSG00000275993.2	CH507-42P11.8	protein_coding	4.43136	1.41318e-22	6.86025e-20	TRUE	0h_vs_2h	DESeq2	1540.57	FALSE	FALSE	FALSE	FALSE	FALSE	FALSE	0.453243	9.77701	1.0181
ENSG00000275496.4	CH507-24F1.2	lincRNA	-0.360959	0.00329356	0.0152701	FALSE	0h_vs_2h	DESeq2	632.931	FALSE	FALSE	FALSE	FALSE	FALSE	FALSE	0.12282	-2.93892	1.24946
ENSG00000278903.3	CH507-145C22.1	lincRNA	-0.14277	0.454308	0.585928	FALSE	0h_vs_2h	DESeq2	118.623	FALSE	FALSE	FALSE	FALSE	FALSE	FALSE	0.190804	-0.748253	1.24946
ENSG00000274276.4	CBS	protein_coding	-0.167801	0.819612	0.95019	FALSE	0h_vs_2h	DESeq2	18.4703	FALSE	FALSE	FALSE	FALSE	FALSE	FALSE	0.735825	-0.228045	1.03906
ENSG00000275895.4	CH507-152C13.1	protein_coding	0.219501	0.071493	0.157282	FALSE	0h_vs_2h	DESeq2	888.556	FALSE	FALSE	FALSE	FALSE	FALSE	FALSE	0.121787	1.80233	1.27361
ENSG00000280145.3	CH507-154B10.1	lincRNA	0.050667	0.840035	0.897164	FALSE	0h_vs_2h	DESeq2	77.1528	FALSE	FALSE	FALSE	FALSE	FALSE	FALSE	0.251014	0.201849	1.17466
ENSG00000278878.1	CH507-145C22.3	lincRNA	-0.14244	0.704307	0.887583	FALSE	0h_vs_2h	DESeq2	35.8276	FALSE	FALSE	FALSE	FALSE	FALSE	FALSE	0.375323	-0.379513	1.00166
ENSG00000280164.1	CH507-254M2.3	lincRNA	-0.0816931	0.82322	0.952357	FALSE	0h_vs_2h	DESeq2	25.4575	FALSE	FALSE	FALSE	FALSE	FALSE	FALSE	0.365672	-0.223406	1.03906
ENSG00000279998.1	CH507-210P18.1	lincRNA	-1.19691	0.212672	0.902183	FALSE	0h_vs_2h	DESeq2	2.00532	FALSE	FALSE	FALSE	FALSE	FALSE	FALSE	0.960406	-1.24625	0.294707
ENSG00000280172.1	CH507-210P18.3	processed_pseudogene	1.3563	0.000354314	0.00322225	TRUE	0h_vs_2h	DESeq2	17.4987	FALSE	FALSE	FALSE	FALSE	FALSE	FALSE	0.379707	3.57196	1.03906
ENSG00000280018.3	CH507-154B10.2	lincRNA	0.200976	0.468572	0.624025	FALSE	0h_vs_2h	DESeq2	56.3524	FALSE	FALSE	FALSE	FALSE	FALSE	FALSE	0.277283	0.724805	1.17466
ENSG00000279313.1	CH507-145C22.4	lincRNA	-0.0661335	0.869395	1	FALSE	0h_vs_2h	DESeq2	32.2988	FALSE	FALSE	FALSE	FALSE	FALSE	FALSE	0.402205	-0.164427	1.00166
ENSG00000278884.1	CH507-236L23.1	lincRNA	0.269663	0.779821	1	FALSE	0h_vs_2h	DESeq2	3.1355	FALSE	FALSE	FALSE	FALSE	FALSE	FALSE	0.964623	0.279553	0.294707
ENSG00000277067.4	CH507-254M2.1	lincRNA	-0.355388	0.00366114	0.0166015	FALSE	0h_vs_2h	DESeq2	635.932	FALSE	FALSE	FALSE	FALSE	FALSE	FALSE	0.122296	-2.90597	1.24946
ENSG00000280330.1	CH507-236L23.2	processed_pseudogene	1.44302	0.00459705	0.0454319	TRUE	0h_vs_2h	DESeq2	8.93658	FALSE	FALSE	FALSE	FALSE	FALSE	FALSE	0.509185	2.83399	0.421001
ENSG00000279303.1	CH507-236L23.3	TEC	-1.3113	0.0655309	0.29062	FALSE	0h_vs_2h	DESeq2	4.94299	FALSE	FALSE	FALSE	FALSE	FALSE	FALSE	0.712037	-1.84162	0.499399
ENSG00000276077.4	CH507-254M2.2	lincRNA	-0.347818	0.00442696	0.0192354	FALSE	0h_vs_2h	DESeq2	640.599	FALSE	FALSE	FALSE	FALSE	FALSE	FALSE	0.122212	-2.84602	1.24946
ENSG00000279177.1	CH507-338C24.2	processed_pseudogene	1.44302	0.00459705	0.0422284	TRUE	0h_vs_2h	DESeq2	8.93658	FALSE	FALSE	FALSE	FALSE	FALSE	FALSE	0.509185	2.83399	0.462601
ENSG00000277991.4	CH507-338C24.1	lincRNA	-0.298777	0.0315079	0.0862198	FALSE	0h_vs_2h	DESeq2	668.934	FALSE	FALSE	FALSE	FALSE	FALSE	FALSE	0.138927	-2.1506	1.24436
ENSG00000273590.4	SMIM11	protein_coding	-0.690142	5.46009e-05	0.000685595	FALSE	0h_vs_2h	DESeq2	141.874	FALSE	FALSE	FALSE	FALSE	FALSE	FALSE	0.171039	-4.03501	1.17843
ENSG00000277277.2	CH507-396I9.7	processed_pseudogene	0.0328615	0.947651	1	FALSE	0h_vs_2h	DESeq2	8.31331	FALSE	FALSE	FALSE	FALSE	FALSE	FALSE	0.500502	0.065657	0.421001
ENSG00000276289.4	CH507-396I9.6	protein_coding	-1.38349	0.02489	0.164917	FALSE	0h_vs_2h	DESeq2	6.05373	FALSE	FALSE	FALSE	FALSE	FALSE	FALSE	0.616773	-2.24311	0.415798
ENSG00000279967.1	CH507-338C24.3	TEC	-1.3113	0.0655309	0.306772	FALSE	0h_vs_2h	DESeq2	4.94299	FALSE	FALSE	FALSE	FALSE	FALSE	FALSE	0.712037	-1.84162	0.462601
ENSG00000278996.1	CH507-513H4.1	lincRNA	-0.115576	0.778266	0.92682	FALSE	0h_vs_2h	DESeq2	18.8804	FALSE	FALSE	FALSE	FALSE	FALSE	FALSE	0.410457	-0.281579	1.03008
ENSG00000275252.1	FP671120.2	miRNA	0.482173	0.603388	1	FALSE	0h_vs_2h	DESeq2	7.62428	FALSE	FALSE	FALSE	FALSE	FALSE	FALSE	0.928088	0.519534	0.346929
ENSG00000280800.1	CH507-513H4.6	lincRNA	-0.460465	0.354943	0.500329	FALSE	0h_vs_2h	DESeq2	13924.9	FALSE	FALSE	FALSE	FALSE	FALSE	FALSE	0.497776	-0.925043	1.24436
ENSG00000278233.1	RNA5-8S5	rRNA	0.311419	0.467122	0.622602	FALSE	0h_vs_2h	DESeq2	95.1738	FALSE	FALSE	FALSE	FALSE	FALSE	FALSE	0.428261	0.72717	1.17466
ENSG00000278597.1	FP671120.7	miRNA	-0.0155877	0.981566	0.95019	FALSE	0h_vs_2h	DESeq2	1908.26	FALSE	FALSE	FALSE	FALSE	FALSE	FALSE	0.674639	-0.0231052	1.24436
ENSG00000275530.1	FP671120.4	miRNA	0.519434	0.414905	0.558096	FALSE	0h_vs_2h	DESeq2	239.885	FALSE	FALSE	FALSE	FALSE	FALSE	FALSE	0.637114	0.815292	1.23074
ENSG00000276104.1	FP671120.5	miRNA	0.463403	0.626832	1	FALSE	0h_vs_2h	DESeq2	6.10207	FALSE	FALSE	FALSE	FALSE	FALSE	FALSE	0.953131	0.48619	0.346929
ENSG00000281383.1	CH507-513H4.5	lincRNA	-0.475938	0.336932	0.493872	FALSE	0h_vs_2h	DESeq2	13289.5	FALSE	FALSE	FALSE	FALSE	FALSE	FALSE	0.495642	-0.960246	1.20421
ENSG00000277739.1	RNA5-8S5	rRNA	0.311419	0.467122	0.627556	FALSE	0h_vs_2h	DESeq2	95.1738	FALSE	FALSE	FALSE	FALSE	FALSE	FALSE	0.428261	0.72717	1.16024
ENSG00000278047.1	FP671120.6	miRNA	0.54351	0.549975	0.697488	FALSE	0h_vs_2h	DESeq2	52.3261	FALSE	FALSE	FALSE	FALSE	FALSE	FALSE	0.909189	0.597797	1.16024
ENSG00000280441.2	CH507-528H12.1	lincRNA	-0.116348	0.776803	0.926811	FALSE	0h_vs_2h	DESeq2	19.0151	FALSE	FALSE	FALSE	FALSE	FALSE	FALSE	0.410419	-0.283487	1.0282
ENSG00000276796.1	FP236383.8	miRNA	0.482173	0.603388	1	FALSE	0h_vs_2h	DESeq2	7.62428	FALSE	FALSE	FALSE	FALSE	FALSE	FALSE	0.928088	0.519534	0.415798
ENSG00000280614.1	CH507-513H4.4	lincRNA	-0.4607	0.354706	0.511403	FALSE	0h_vs_2h	DESeq2	13925	FALSE	FALSE	FALSE	FALSE	FALSE	FALSE	0.497785	-0.925499	1.20421
ENSG00000275215.1	RNA5-8S5	rRNA	0.311419	0.467122	0.622602	FALSE	0h_vs_2h	DESeq2	95.1738	FALSE	FALSE	FALSE	FALSE	FALSE	FALSE	0.428261	0.72717	1.17466
ENSG00000275209.1	FP236383.4	miRNA	-0.0156055	0.981546	1	FALSE	0h_vs_2h	DESeq2	1908.31	FALSE	FALSE	FALSE	FALSE	FALSE	FALSE	0.674657	-0.023131	1.0181
ENSG00000277105.1	FP236383.10	miRNA	0.473826	0.452584	0.590779	FALSE	0h_vs_2h	DESeq2	264.832	FALSE	FALSE	FALSE	FALSE	FALSE	FALSE	0.630831	0.751113	1.23074
ENSG00000276737.1	FP236383.7	miRNA	0.274296	0.763767	1	FALSE	0h_vs_2h	DESeq2	9.17788	FALSE	FALSE	FALSE	FALSE	FALSE	FALSE	0.912686	0.300537	0.346929
ENSG00000281181.1	CH507-513H4.3	lincRNA	-0.460523	0.354884	0.492853	FALSE	0h_vs_2h	DESeq2	13924.7	FALSE	FALSE	FALSE	FALSE	FALSE	FALSE	0.497778	-0.925157	1.27361
ENSG00000278189.1	RNA5-8S5	rRNA	0.311419	0.467122	0.622602	FALSE	0h_vs_2h	DESeq2	95.1738	FALSE	FALSE	FALSE	FALSE	FALSE	FALSE	0.428261	0.72717	1.17466
ENSG00000276924.1	FP236383.9	miRNA	0.54351	0.549975	0.665701	FALSE	0h_vs_2h	DESeq2	52.3261	FALSE	FALSE	FALSE	FALSE	FALSE	FALSE	0.909189	0.597797	1.24946
ENSG00000277644.1	FP236383.12	miRNA	-0.0157807	0.981334	0.969351	FALSE	0h_vs_2h	DESeq2	1909.4	FALSE	FALSE	FALSE	FALSE	FALSE	FALSE	0.674482	-0.0233967	1.20421
ENSG00000274735.1	FP236383.3	miRNA	0.519434	0.414905	0.558096	FALSE	0h_vs_2h	DESeq2	239.885	FALSE	FALSE	FALSE	FALSE	FALSE	FALSE	0.637114	0.815292	1.23074
ENSG00000279579.3	bP-2189O9.3	lincRNA	0.0643899	0.889561	1	FALSE	0h_vs_2h	DESeq2	10.6411	FALSE	FALSE	FALSE	FALSE	FALSE	FALSE	0.463706	0.138859	1.0155
ENSG00000278931.1	bP-2189O9.2	unprocessed_pseudogene	0.361652	0.355682	0.567514	FALSE	0h_vs_2h	DESeq2	21.5562	FALSE	FALSE	FALSE	FALSE	FALSE	FALSE	0.391558	0.923624	1.0282
ENSG00000279414.1	bP-2171C21.4	processed_pseudogene	-2.0428	0.118294	0.658052	FALSE	0h_vs_2h	DESeq2	2.06962	FALSE	FALSE	FALSE	FALSE	FALSE	FALSE	1.30783	-1.56197	0.273611
ENSG00000280436.1	bP-2171C21.2	unprocessed_pseudogene	0.00754754	0.988729	1	FALSE	0h_vs_2h	DESeq2	14.0251	FALSE	FALSE	FALSE	FALSE	FALSE	FALSE	0.534272	0.0141268	0.994179
ENSG00000188681.11	TEKT4P2	transcribed_unprocessed_pseudogene	-0.10423	0.572593	0.680463	FALSE	0h_vs_2h	DESeq2	136.121	FALSE	FALSE	FALSE	FALSE	FALSE	FALSE	0.184727	-0.564237	1.25587
ENSG00000278932.3	bP-21264C1.2	lincRNA	0.128522	0.673881	0.849951	FALSE	0h_vs_2h	DESeq2	32.4789	FALSE	FALSE	FALSE	FALSE	FALSE	FALSE	0.305404	0.420828	1.03008
ENSG00000279718.1	SNX18P12	processed_pseudogene	0.211579	0.732417	0.909585	FALSE	0h_vs_2h	DESeq2	16.1197	FALSE	FALSE	FALSE	FALSE	FALSE	FALSE	0.618809	0.341913	1.00166
ENSG00000279208.1	bP-21264C1.1	unprocessed_pseudogene	0.225971	0.579696	0.695097	FALSE	0h_vs_2h	DESeq2	59.0446	FALSE	FALSE	FALSE	FALSE	FALSE	FALSE	0.408015	0.553829	1.23074
ENSG00000279864.1	RP11-570J4.1	processed_pseudogene	0.952792	0.121248	0.275592	FALSE	0h_vs_2h	DESeq2	11.7463	FALSE	FALSE	FALSE	FALSE	FALSE	FALSE	0.61488	1.54956	0.994179
ENSG00000279321.1	RP11-555K2.4	lincRNA	-0.658004	0.573858	1	FALSE	0h_vs_2h	DESeq2	1.6215	FALSE	FALSE	FALSE	FALSE	FALSE	FALSE	1.17004	-0.562378	0.273611
ENSG00000270533.2	bP-21201H5.1	transcribed_processed_pseudogene	-0.522831	0.0407132	0.110688	FALSE	0h_vs_2h	DESeq2	50.1095	FALSE	FALSE	FALSE	FALSE	FALSE	FALSE	0.255483	-2.04644	1.16024
ENSG00000280372.1	bP-21201H5.2	TEC	-2.2006	0.177949	1	FALSE	0h_vs_2h	DESeq2	1.74748	FALSE	FALSE	FALSE	FALSE	FALSE	FALSE	1.63359	-1.3471	0.182183
ENSG00000279851.2	CH507-216K13.2	lincRNA	0.284255	0.78534	1	FALSE	0h_vs_2h	DESeq2	2.29414	FALSE	FALSE	FALSE	FALSE	FALSE	FALSE	1.04365	0.272366	0.346929
ENSG00000279062.1	CH507-216K13.1	unprocessed_pseudogene	-0.2009	0.807341	1	FALSE	0h_vs_2h	DESeq2	3.60491	FALSE	FALSE	FALSE	FALSE	FALSE	FALSE	0.823842	-0.243858	0.294707
ENSG00000277693.1	AP003900.6	lincRNA	0.773184	0.091433	0.219664	FALSE	0h_vs_2h	DESeq2	9.71642	FALSE	FALSE	FALSE	FALSE	FALSE	FALSE	0.458078	1.68789	1.0282
ENSG00000275945.1	EIF3FP1	processed_pseudogene	-0.365506	0.00947785	0.0347728	FALSE	0h_vs_2h	DESeq2	232.188	FALSE	FALSE	FALSE	FALSE	FALSE	FALSE	0.140887	-2.59432	1.22922
ENSG00000187172.15	BAGE2	transcribed_unprocessed_pseudogene	2.28572	0.00196842	0.0102103	TRUE	0h_vs_2h	DESeq2	85.3427	FALSE	FALSE	FALSE	FALSE	FALSE	FALSE	0.738532	3.09496	1.24946
ENSG00000273840.1	AL078471.5	processed_transcript	2.19405	0.00166889	0.00898197	TRUE	0h_vs_2h	DESeq2	44.8925	FALSE	FALSE	FALSE	FALSE	FALSE	FALSE	0.697945	3.14359	1.24946
ENSG00000274391.4	TPTE	protein_coding	0.368689	0.719855	1	FALSE	0h_vs_2h	DESeq2	2.28235	FALSE	FALSE	FALSE	FALSE	FALSE	FALSE	1.02798	0.358653	0.346929
ENSG00000168122.4	ZNF355P	unprocessed_pseudogene	0.259335	0.566545	0.781435	FALSE	0h_vs_2h	DESeq2	14.7856	FALSE	FALSE	FALSE	FALSE	FALSE	FALSE	0.452476	0.573147	0.994179
ENSG00000185390.2	FGF7P2	unprocessed_pseudogene	-0.948705	0.00169312	0.00905674	FALSE	0h_vs_2h	DESeq2	55.4542	FALSE	FALSE	FALSE	FALSE	FALSE	FALSE	0.302196	-3.13937	1.25587
ENSG00000175302.5	ANKRD30BP1	unprocessed_pseudogene	0.0883813	0.741435	0.900566	FALSE	0h_vs_2h	DESeq2	32.3741	FALSE	FALSE	FALSE	FALSE	FALSE	FALSE	0.267859	0.329954	1.03008
ENSG00000226930.1	GTF2IP2	unprocessed_pseudogene	0.786504	0.0618676	0.166972	FALSE	0h_vs_2h	DESeq2	20.4797	FALSE	FALSE	FALSE	FALSE	FALSE	FALSE	0.421211	1.86724	1.0155
ENSG00000228184.1	SNX19P1	processed_pseudogene	0.706083	0.0252533	0.0766728	FALSE	0h_vs_2h	DESeq2	42.7776	FALSE	FALSE	FALSE	FALSE	FALSE	FALSE	0.315567	2.23751	1.16024
ENSG00000227874.1	GRAMD4P1	processed_pseudogene	0.637579	0.639651	1	FALSE	0h_vs_2h	DESeq2	1.30657	FALSE	FALSE	FALSE	FALSE	FALSE	FALSE	1.3618	0.468187	0.250487
ENSG00000214319.2	CXADRP1	processed_pseudogene	-1.07142	0.394192	1	FALSE	0h_vs_2h	DESeq2	1.22354	FALSE	FALSE	FALSE	FALSE	FALSE	FALSE	1.25747	-0.852041	0.273611
ENSG00000279773.1	AL050303.10	TEC	0.0934532	0.866184	1	FALSE	0h_vs_2h	DESeq2	6.64358	FALSE	FALSE	FALSE	FALSE	FALSE	FALSE	0.554592	0.168508	0.809912
ENSG00000229231.1	FEM1AP1	processed_pseudogene	1.48312	8.20481e-05	0.00107323	TRUE	0h_vs_2h	DESeq2	19.3907	FALSE	FALSE	FALSE	FALSE	FALSE	FALSE	0.376584	3.93834	1.00166
ENSG00000173231.6	TERF1P1	processed_pseudogene	-0.285734	0.229955	0.368235	FALSE	0h_vs_2h	DESeq2	62.911	FALSE	FALSE	FALSE	FALSE	FALSE	FALSE	0.238017	-1.20048	1.25587
ENSG00000232797.1	FAM207CP	processed_pseudogene	-0.295625	0.447344	0.666014	FALSE	0h_vs_2h	DESeq2	16.0354	FALSE	FALSE	FALSE	FALSE	FALSE	FALSE	0.389057	-0.75985	1.0155
ENSG00000224860.1	GXYLT1P2	processed_pseudogene	-0.877613	0.0716782	0.349495	FALSE	0h_vs_2h	DESeq2	8.60408	FALSE	FALSE	FALSE	FALSE	FALSE	FALSE	0.48725	-1.80116	0.421001
ENSG00000215562.2	CNN2P7	processed_pseudogene	0.425881	0.186697	0.369303	FALSE	0h_vs_2h	DESeq2	21.6387	FALSE	FALSE	FALSE	FALSE	FALSE	FALSE	0.322536	1.32041	1.0155
ENSG00000228314.1	CYP4F29P	transcribed_unprocessed_pseudogene	1.74815	0.0413446	0.345077	FALSE	0h_vs_2h	DESeq2	3.47898	FALSE	FALSE	FALSE	FALSE	FALSE	FALSE	0.856914	2.04006	0.247426
ENSG00000230965.1	SNX18P13	processed_pseudogene	0.330643	0.557967	0.753368	FALSE	0h_vs_2h	DESeq2	9.65215	FALSE	FALSE	FALSE	FALSE	FALSE	FALSE	0.564367	0.585864	1.03906
ENSG00000215559.8	ANKRD20A11P	transcribed_unprocessed_pseudogene	0.43276	0.267715	0.469589	FALSE	0h_vs_2h	DESeq2	22.5041	FALSE	FALSE	FALSE	FALSE	FALSE	FALSE	0.390458	1.10834	1.0282
ENSG00000203616.2	RHOT1P2	processed_pseudogene	0.102205	0.832308	0.973588	FALSE	0h_vs_2h	DESeq2	16.2111	FALSE	FALSE	FALSE	FALSE	FALSE	FALSE	0.482685	0.211742	1.0155
ENSG00000183249.8	NF1P3	unprocessed_pseudogene	1.05053	0.278483	0.959816	FALSE	0h_vs_2h	DESeq2	3.17093	FALSE	FALSE	FALSE	FALSE	FALSE	FALSE	0.969363	1.08373	0.346929
ENSG00000233442.2	PPP6R2P1	unprocessed_pseudogene	-0.510903	0.328747	0.630688	FALSE	0h_vs_2h	DESeq2	8.65515	FALSE	FALSE	FALSE	FALSE	FALSE	FALSE	0.523123	-0.976641	0.809912
ENSG00000224905.6	AP001347.6	antisense	-0.040569	0.935741	1	FALSE	0h_vs_2h	DESeq2	9.02821	FALSE	FALSE	FALSE	FALSE	FALSE	FALSE	0.503189	-0.0806238	0.415798
ENSG00000240755.1	ERLEC1P1	processed_pseudogene	-0.442416	0.598978	1	FALSE	0h_vs_2h	DESeq2	3.10172	FALSE	FALSE	FALSE	FALSE	FALSE	FALSE	0.841301	-0.525871	0.0685478
ENSG00000155304.5	HSPA13	protein_coding	0.242213	0.203492	0.334598	FALSE	0h_vs_2h	DESeq2	1572.43	FALSE	FALSE	FALSE	FALSE	FALSE	FALSE	0.190469	1.27167	1.27361
ENSG00000235609.7	AF127936.9	lincRNA	0.0015413	0.994962	0.963978	FALSE	0h_vs_2h	DESeq2	171.033	FALSE	FALSE	FALSE	FALSE	FALSE	FALSE	0.244122	0.00631366	1.23074
ENSG00000281903.2	AF127936.7	lincRNA	0.201524	0.501894	0.626704	FALSE	0h_vs_2h	DESeq2	49.8656	FALSE	FALSE	FALSE	FALSE	FALSE	FALSE	0.300105	0.671512	1.24946
ENSG00000180530.9	NRIP1	protein_coding	0.161581	0.50403	0.644621	FALSE	0h_vs_2h	DESeq2	2032.92	FALSE	FALSE	FALSE	FALSE	FALSE	FALSE	0.241829	0.668162	1.20421
ENSG00000229047.1	AF127577.10	antisense	-0.773111	0.00874705	0.032366	FALSE	0h_vs_2h	DESeq2	186.806	FALSE	FALSE	FALSE	FALSE	FALSE	FALSE	0.29488	-2.62179	1.24946
ENSG00000279390.1	AF127577.13	TEC	3.97518	0.0037441	0.15433	FALSE	0h_vs_2h	DESeq2	2.993	FALSE	FALSE	FALSE	FALSE	FALSE	FALSE	1.37125	2.89895	0.0685478
ENSG00000155313.15	USP25	protein_coding	0.102854	0.468722	0.591045	FALSE	0h_vs_2h	DESeq2	658.535	FALSE	FALSE	FALSE	FALSE	FALSE	FALSE	0.141953	0.72456	1.27361
ENSG00000215386.10	MIR99AHG	lincRNA	0.153977	0.830553	1	FALSE	0h_vs_2h	DESeq2	7.46983	FALSE	FALSE	FALSE	FALSE	FALSE	FALSE	0.719541	0.213993	0.462601
ENSG00000280432.1	AP000962.1	TEC	-1.69544	0.0772387	0.471888	FALSE	0h_vs_2h	DESeq2	3.94321	FALSE	FALSE	FALSE	FALSE	FALSE	FALSE	0.959537	-1.76694	0.294504
ENSG00000154639.18	CXADR	protein_coding	0.513107	0.333949	1	FALSE	0h_vs_2h	DESeq2	8.06047	FALSE	FALSE	FALSE	FALSE	FALSE	FALSE	0.531063	0.96619	0.346929
ENSG00000232260.2	BTF3L4P1	processed_pseudogene	-0.0613229	0.766014	0.81502	FALSE	0h_vs_2h	DESeq2	97.2763	FALSE	FALSE	FALSE	FALSE	FALSE	FALSE	0.206063	-0.297593	1.25587
ENSG00000154640.14	BTG3	protein_coding	-0.0653897	0.666263	0.758223	FALSE	0h_vs_2h	DESeq2	331.371	FALSE	FALSE	FALSE	FALSE	FALSE	FALSE	0.151617	-0.431283	1.22922
ENSG00000280594.1	AP000432.1	processed_transcript	0.239434	0.532475	0.73536	FALSE	0h_vs_2h	DESeq2	17.041	FALSE	FALSE	FALSE	FALSE	FALSE	FALSE	0.383567	0.624232	1.03008
ENSG00000240770.5	C21orf91-OT1	lincRNA	-0.0267832	0.979065	1	FALSE	0h_vs_2h	DESeq2	2.30505	FALSE	FALSE	FALSE	FALSE	FALSE	FALSE	1.02065	-0.0262412	0.294707
ENSG00000154642.10	C21orf91	protein_coding	-0.76343	6.51932e-05	0.00075852	FALSE	0h_vs_2h	DESeq2	180.618	FALSE	FALSE	FALSE	FALSE	FALSE	FALSE	0.191184	-3.99318	1.24145
ENSG00000244676.5	AL109761.5	antisense	-0.265895	0.681791	1	FALSE	0h_vs_2h	DESeq2	5.20695	FALSE	FALSE	FALSE	FALSE	FALSE	FALSE	0.648492	-0.41002	0.346929
ENSG00000198618.5	PPIAP22	processed_pseudogene	-0.48644	0.000134944	0.00156982	FALSE	0h_vs_2h	DESeq2	5176.65	FALSE	FALSE	FALSE	FALSE	FALSE	FALSE	0.127432	-3.81726	1.0181
ENSG00000226818.1	SLC6A6P1	processed_pseudogene	1.05342	0.00481155	0.0236549	TRUE	0h_vs_2h	DESeq2	18.5902	FALSE	FALSE	FALSE	FALSE	FALSE	FALSE	0.373633	2.81939	1.03906
ENSG00000230198.1	RPL37P4	processed_pseudogene	-0.405962	0.0449014	0.114059	FALSE	0h_vs_2h	DESeq2	93.7477	FALSE	FALSE	FALSE	FALSE	FALSE	FALSE	0.202416	-2.00558	1.23074
ENSG00000229336.1	AP000568.2	processed_pseudogene	-0.187522	0.674156	0.845694	FALSE	0h_vs_2h	DESeq2	11.5995	FALSE	FALSE	FALSE	FALSE	FALSE	FALSE	0.446002	-0.420451	1.03906
ENSG00000215353.2	C1QBPP1	processed_pseudogene	-0.322876	0.759588	1	FALSE	0h_vs_2h	DESeq2	1.67048	FALSE	FALSE	FALSE	FALSE	FALSE	FALSE	1.05507	-0.306022	0.250487
ENSG00000234439.1	KRT18P2	processed_pseudogene	-0.106675	0.738882	0.906492	FALSE	0h_vs_2h	DESeq2	36.641	FALSE	FALSE	FALSE	FALSE	FALSE	FALSE	0.320024	-0.333334	1.0155
ENSG00000215351.3	PPIAP1	processed_pseudogene	-0.616091	1.04147e-05	0.000171016	FALSE	0h_vs_2h	DESeq2	326.129	FALSE	FALSE	FALSE	FALSE	FALSE	FALSE	0.139754	-4.40838	1.24436
ENSG00000154654.14	NCAM2	protein_coding	0.0571969	0.857249	0.882521	FALSE	0h_vs_2h	DESeq2	459.241	FALSE	FALSE	FALSE	FALSE	FALSE	FALSE	0.317977	0.179877	1.23074
ENSG00000223488.2	MAPK6PS2	processed_pseudogene	1.44431	8.70022e-10	4.39195e-08	TRUE	0h_vs_2h	DESeq2	55.5425	FALSE	FALSE	FALSE	FALSE	FALSE	FALSE	0.235553	6.1316	1.23074
ENSG00000231058.1	MSANTD2P1	processed_pseudogene	0.697121	0.355174	1	FALSE	0h_vs_2h	DESeq2	3.85188	FALSE	FALSE	FALSE	FALSE	FALSE	FALSE	0.753971	0.9246	0.346929
ENSG00000223822.2	EEF1A1P1	processed_pseudogene	-0.346066	0.0194842	0.0583659	FALSE	0h_vs_2h	DESeq2	4387.03	FALSE	FALSE	FALSE	FALSE	FALSE	FALSE	0.148136	-2.33613	1.27361
ENSG00000237569.1	TUBAP	processed_pseudogene	-0.659829	0.53416	1	FALSE	0h_vs_2h	DESeq2	1.8991	FALSE	FALSE	FALSE	FALSE	FALSE	FALSE	1.06138	-0.621669	0.273611
ENSG00000226996.5	AP000477.3	lincRNA	2.029	0.167381	0.704704	FALSE	0h_vs_2h	DESeq2	1.49877	FALSE	FALSE	FALSE	FALSE	FALSE	FALSE	1.46958	1.38067	0.346929
ENSG00000213885.3	RPL13AP7	processed_pseudogene	-0.44927	0.00786374	0.0298366	FALSE	0h_vs_2h	DESeq2	5854.72	FALSE	FALSE	FALSE	FALSE	FALSE	FALSE	0.169034	-2.65786	1.24436
ENSG00000234883.3	MIR155HG	lincRNA	0.283139	0.372503	0.594736	FALSE	0h_vs_2h	DESeq2	32.4613	FALSE	FALSE	FALSE	FALSE	FALSE	FALSE	0.317494	0.891794	1.00166
ENSG00000154719.13	MRPL39	protein_coding	-0.306357	0.0194224	0.0592309	FALSE	0h_vs_2h	DESeq2	240.364	FALSE	FALSE	FALSE	FALSE	FALSE	FALSE	0.131072	-2.33732	1.24436
ENSG00000154721.14	JAM2	protein_coding	0.125273	0.751054	0.838747	FALSE	0h_vs_2h	DESeq2	65.1384	FALSE	FALSE	FALSE	FALSE	FALSE	FALSE	0.394872	0.31725	1.17466
ENSG00000154723.12	ATP5J	protein_coding	-0.568405	5.25854e-08	1.79191e-06	FALSE	0h_vs_2h	DESeq2	862.445	FALSE	FALSE	FALSE	FALSE	FALSE	FALSE	0.104441	-5.44234	1.24946
ENSG00000154727.10	GABPA	protein_coding	-0.0976386	0.378655	0.522372	FALSE	0h_vs_2h	DESeq2	814.989	FALSE	FALSE	FALSE	TRUE	FALSE	FALSE	0.110905	-0.880378	1.24436
ENSG00000235514.1	LLPHP2	processed_pseudogene	-0.882345	0.354778	1	FALSE	0h_vs_2h	DESeq2	2.45745	FALSE	FALSE	FALSE	FALSE	FALSE	FALSE	0.953513	-0.925362	0.0685478
ENSG00000142192.20	APP	protein_coding	0.143976	0.372181	0.508351	FALSE	0h_vs_2h	DESeq2	15059.2	FALSE	FALSE	FALSE	FALSE	FALSE	FALSE	0.161336	0.892396	1.27361
ENSG00000197934.8	CYYR1-AS1	antisense	0.395898	0.577813	1	FALSE	0h_vs_2h	DESeq2	3.6344	FALSE	FALSE	FALSE	FALSE	FALSE	FALSE	0.711302	0.556581	0.499399
ENSG00000154734.14	ADAMTS1	protein_coding	-0.433676	0.151948	0.282689	FALSE	0h_vs_2h	DESeq2	9070	FALSE	FALSE	FALSE	FALSE	FALSE	FALSE	0.302702	-1.43268	1.20421
ENSG00000154736.5	ADAMTS5	protein_coding	0.0059212	0.985664	0.950195	FALSE	0h_vs_2h	DESeq2	559.666	FALSE	FALSE	FALSE	FALSE	FALSE	FALSE	0.329536	0.0179683	1.24946
ENSG00000215326.3	GPX1P2	processed_pseudogene	-0.420207	0.0977134	0.200353	FALSE	0h_vs_2h	DESeq2	244.057	FALSE	FALSE	FALSE	FALSE	FALSE	FALSE	0.253742	-1.65604	1.24946
ENSG00000233300.1	EIF4A1P1	processed_pseudogene	-0.267723	0.194415	0.342808	FALSE	0h_vs_2h	DESeq2	70.8381	FALSE	FALSE	FALSE	FALSE	FALSE	FALSE	0.206317	-1.29763	1.17466
ENSG00000217026.3	RPL10P1	processed_pseudogene	-0.292095	0.0447921	0.110851	FALSE	0h_vs_2h	DESeq2	1644.74	FALSE	FALSE	FALSE	FALSE	FALSE	FALSE	0.145567	-2.0066	1.27361
ENSG00000232079.6	AL035610.1	processed_transcript	-2.37685	0.0805998	0.541624	FALSE	0h_vs_2h	DESeq2	2.0762	FALSE	FALSE	FALSE	FALSE	FALSE	FALSE	1.36036	-1.74722	0.250487
ENSG00000232855.6	AF131217.1	lincRNA	-0.70939	0.166741	0.337635	FALSE	0h_vs_2h	DESeq2	13.4794	FALSE	FALSE	FALSE	FALSE	FALSE	FALSE	0.513027	-1.38275	1.03008
ENSG00000156239.11	N6AMT1	protein_coding	-0.639009	0.00354203	0.0163657	FALSE	0h_vs_2h	DESeq2	166.658	FALSE	FALSE	FALSE	FALSE	FALSE	FALSE	0.219116	-2.91631	1.23074
ENSG00000215005.2	HSPD1P7	processed_pseudogene	-0.0905454	0.5882	0.700751	FALSE	0h_vs_2h	DESeq2	224.234	FALSE	FALSE	FALSE	FALSE	FALSE	FALSE	0.167229	-0.541447	1.23074
ENSG00000215317.2	THUMPD1P1	processed_pseudogene	0.426758	0.302971	0.522882	FALSE	0h_vs_2h	DESeq2	15.525	FALSE	FALSE	FALSE	FALSE	FALSE	FALSE	0.414295	1.03008	0.994179
ENSG00000198862.13	LTN1	protein_coding	0.182299	0.340707	0.48728	FALSE	0h_vs_2h	DESeq2	1069.02	FALSE	FALSE	FALSE	FALSE	FALSE	FALSE	0.191336	0.95277	1.24436
ENSG00000176054.6	RPL23P2	processed_pseudogene	-0.38815	0.0055666	0.0229479	FALSE	0h_vs_2h	DESeq2	558.462	FALSE	FALSE	FALSE	FALSE	FALSE	FALSE	0.140011	-2.77227	1.24946
ENSG00000156253.6	RWDD2B	protein_coding	-0.505442	1.87887e-05	0.000277293	FALSE	0h_vs_2h	DESeq2	277.924	FALSE	FALSE	FALSE	FALSE	FALSE	FALSE	0.118126	-4.27882	1.24436
ENSG00000273254.1	RP1-100J12.1	antisense	0.678019	0.0714513	0.187216	FALSE	0h_vs_2h	DESeq2	18.4925	FALSE	FALSE	FALSE	FALSE	FALSE	FALSE	0.376134	1.8026	1.00166
ENSG00000156256.14	USP16	protein_coding	0.121678	0.395013	0.489245	FALSE	0h_vs_2h	DESeq2	1009.87	FALSE	FALSE	FALSE	FALSE	FALSE	FALSE	0.143056	0.850562	1.43383
ENSG00000156261.12	CCT8	protein_coding	-0.275805	0.027383	0.0795391	FALSE	0h_vs_2h	DESeq2	2566.19	FALSE	FALSE	FALSE	FALSE	FALSE	FALSE	0.125024	-2.20601	1.20336
ENSG00000231125.2	AF129075.5	sense_intronic	1.93569	0.0141252	0.123948	FALSE	0h_vs_2h	DESeq2	3.70245	FALSE	FALSE	FALSE	FALSE	FALSE	FALSE	0.788771	2.45406	0.346929
ENSG00000156265.15	MAP3K7CL	protein_coding	-0.444667	0.0430741	0.115546	FALSE	0h_vs_2h	DESeq2	73.7695	FALSE	FALSE	FALSE	FALSE	FALSE	FALSE	0.219807	-2.02299	1.16024
ENSG00000156273.15	BACH1	protein_coding	-0.216556	0.292078	0.44722	FALSE	0h_vs_2h	DESeq2	1248.38	FALSE	FALSE	FALSE	TRUE	FALSE	FALSE	0.205544	-1.05357	1.20336
ENSG00000236056.1	GAPDHP14	processed_pseudogene	-0.291334	0.684287	1	FALSE	0h_vs_2h	DESeq2	5.16677	FALSE	FALSE	FALSE	FALSE	FALSE	FALSE	0.716477	-0.40662	0.415798
ENSG00000248476.1	BACH1-IT1	sense_intronic	1.808	0.00983921	0.0820186	FALSE	0h_vs_2h	DESeq2	5.43825	FALSE	FALSE	FALSE	FALSE	FALSE	FALSE	0.700386	2.58143	0.415798
ENSG00000273017.1	AP000240.9	sense_intronic	-0.862678	0.326943	1	FALSE	0h_vs_2h	DESeq2	2.98958	FALSE	FALSE	FALSE	FALSE	FALSE	FALSE	0.880024	-0.98029	0.346929
ENSG00000228817.4	BACH1-IT2	lincRNA	0.724979	0.41331	1	FALSE	0h_vs_2h	DESeq2	2.02274	FALSE	FALSE	FALSE	FALSE	FALSE	FALSE	0.886193	0.818082	0.250487
ENSG00000171189.16	GRIK1	protein_coding	0.911425	0.219574	0.698053	FALSE	0h_vs_2h	DESeq2	4.79658	FALSE	FALSE	FALSE	FALSE	FALSE	FALSE	0.742407	1.22766	0.462601
ENSG00000174680.9	GRIK1-AS1	antisense	-0.255968	0.747403	1	FALSE	0h_vs_2h	DESeq2	3.08462	FALSE	FALSE	FALSE	FALSE	FALSE	FALSE	0.79477	-0.322066	0.346929
ENSG00000225267.1	RPL8P2	processed_pseudogene	-0.536592	0.0238604	0.0692838	FALSE	0h_vs_2h	DESeq2	113.564	FALSE	FALSE	FALSE	FALSE	FALSE	FALSE	0.237496	-2.25937	1.24946
ENSG00000228941.1	UBE3AP2	processed_pseudogene	0.728806	0.00108563	0.00661962	FALSE	0h_vs_2h	DESeq2	155.691	FALSE	FALSE	FALSE	FALSE	FALSE	FALSE	0.223058	3.26734	1.23074
ENSG00000156299.12	TIAM1	protein_coding	0.767269	1.81645e-05	0.000282715	FALSE	0h_vs_2h	DESeq2	395.083	FALSE	FALSE	FALSE	FALSE	FALSE	FALSE	0.179003	4.28634	1.17843
ENSG00000237325.3	AP000563.2	processed_pseudogene	-1.0208	0.26344	1	FALSE	0h_vs_2h	DESeq2	3.11063	FALSE	FALSE	FALSE	FALSE	FALSE	FALSE	0.912817	-1.1183	0.247426
ENSG00000230870.2	FBXW11P1	processed_pseudogene	0.671177	0.00242945	0.0121126	FALSE	0h_vs_2h	DESeq2	65.819	FALSE	FALSE	FALSE	FALSE	FALSE	FALSE	0.221365	3.03199	1.23074
ENSG00000142168.14	SOD1	protein_coding	-0.546429	1.91205e-06	4.18613e-05	FALSE	0h_vs_2h	DESeq2	1535.52	FALSE	FALSE	FALSE	FALSE	FALSE	FALSE	0.114736	-4.7625	1.24436
ENSG00000273271.1	AP000254.8	antisense	0.232792	0.619795	0.803635	FALSE	0h_vs_2h	DESeq2	13.1273	FALSE	FALSE	FALSE	FALSE	FALSE	FALSE	0.469205	0.496141	1.03906
ENSG00000156304.14	SCAF4	protein_coding	1.20921	8.27909e-12	7.62088e-10	TRUE	0h_vs_2h	DESeq2	439.626	FALSE	FALSE	FALSE	FALSE	FALSE	FALSE	0.17695	6.83363	1.07819
ENSG00000234107.1	TPT1P1	processed_pseudogene	-0.480631	0.0141522	0.0479443	FALSE	0h_vs_2h	DESeq2	1491.33	FALSE	FALSE	FALSE	FALSE	FALSE	FALSE	0.195906	-2.45338	1.20336
ENSG00000159055.3	MIS18A	protein_coding	-0.54166	0.0628584	0.152226	FALSE	0h_vs_2h	DESeq2	73.9597	FALSE	FALSE	FALSE	FALSE	TRUE	FALSE	0.291185	-1.86019	1.17466
ENSG00000227256.1	MIS18A-AS1	antisense	0.656864	0.567624	1	FALSE	0h_vs_2h	DESeq2	2.39172	FALSE	FALSE	FALSE	FALSE	FALSE	FALSE	1.14926	0.571555	0.294504
ENSG00000170262.12	MRAP	protein_coding	-0.317259	0.457419	0.594414	FALSE	0h_vs_2h	DESeq2	61.5945	FALSE	FALSE	FALSE	FALSE	FALSE	FALSE	0.426938	-0.743104	1.23074
ENSG00000142207.6	URB1	protein_coding	0.775541	0.00044972	0.00302334	FALSE	0h_vs_2h	DESeq2	1030.35	FALSE	FALSE	FALSE	FALSE	FALSE	FALSE	0.221012	3.50904	1.43383
ENSG00000256073.3	URB1-AS1	lincRNA	-0.324977	0.422801	0.631797	FALSE	0h_vs_2h	DESeq2	16.7544	FALSE	FALSE	FALSE	FALSE	FALSE	FALSE	0.405425	-0.801571	1.03906
ENSG00000166979.12	EVA1C	protein_coding	0.581218	0.0229266	0.0671194	FALSE	0h_vs_2h	DESeq2	230.785	FALSE	FALSE	FALSE	FALSE	FALSE	FALSE	0.255519	2.27466	1.24946
ENSG00000229007.1	EXOSC3P1	processed_pseudogene	-0.0637148	0.856718	0.984136	FALSE	0h_vs_2h	DESeq2	18.1031	FALSE	FALSE	FALSE	FALSE	FALSE	FALSE	0.352885	-0.180554	1.03008
ENSG00000242220.6	TCP10L	protein_coding	0.407545	0.587971	1	FALSE	0h_vs_2h	DESeq2	4.84812	FALSE	FALSE	FALSE	FALSE	FALSE	FALSE	0.752234	0.541779	0.415798
ENSG00000265590.9	AP000275.65	protein_coding	-0.0404901	0.794413	0.843216	FALSE	0h_vs_2h	DESeq2	202.313	FALSE	FALSE	FALSE	FALSE	FALSE	FALSE	0.155382	-0.260585	1.23074
ENSG00000159079.18	C21orf59	protein_coding	-0.068854	0.636602	0.728951	FALSE	0h_vs_2h	DESeq2	293.694	FALSE	FALSE	FALSE	FALSE	FALSE	FALSE	0.145737	-0.472454	1.24946
ENSG00000228433.1	OR7E23P	processed_pseudogene	-1.65193	0.00510569	0.0567015	FALSE	0h_vs_2h	DESeq2	8.41456	FALSE	FALSE	FALSE	FALSE	FALSE	FALSE	0.589916	-2.80029	0.346929
ENSG00000159082.17	SYNJ1	protein_coding	0.0700937	0.668031	0.759303	FALSE	0h_vs_2h	DESeq2	320.246	FALSE	FALSE	FALSE	FALSE	FALSE	FALSE	0.163445	0.428852	1.22922
ENSG00000238197.5	PAXBP1-AS1	antisense	0.156011	0.564809	0.769502	FALSE	0h_vs_2h	DESeq2	39.8995	FALSE	FALSE	FALSE	FALSE	FALSE	FALSE	0.270987	0.575713	1.0155
ENSG00000159086.14	PAXBP1	protein_coding	0.111839	0.529996	0.592239	FALSE	0h_vs_2h	DESeq2	614.483	FALSE	FALSE	FALSE	TRUE	TRUE	FALSE	0.178084	0.628012	1.43383
ENSG00000205930.8	C21orf62-AS1	lincRNA	-0.492451	0.460919	1	FALSE	0h_vs_2h	DESeq2	5.70682	FALSE	FALSE	FALSE	FALSE	FALSE	FALSE	0.66788	-0.737334	0.294504
ENSG00000224427.1	AP000281.1	processed_pseudogene	-0.4392	0.00722614	0.0279117	FALSE	0h_vs_2h	DESeq2	400.114	FALSE	FALSE	FALSE	FALSE	FALSE	FALSE	0.1635	-2.68624	1.24946
ENSG00000159110.19	IFNAR2	protein_coding	-0.0386958	0.810386	0.87552	FALSE	0h_vs_2h	DESeq2	272.85	FALSE	FALSE	FALSE	FALSE	FALSE	FALSE	0.161281	-0.239929	1.17843
ENSG00000249624.8	AP000295.9	protein_coding	-0.153214	0.251224	0.398241	FALSE	0h_vs_2h	DESeq2	286.31	FALSE	FALSE	FALSE	FALSE	FALSE	FALSE	0.133534	-1.14738	1.22922
ENSG00000223799.1	IL10RB-AS1	antisense	-0.129128	0.59083	0.696657	FALSE	0h_vs_2h	DESeq2	67.5286	FALSE	FALSE	FALSE	FALSE	FALSE	FALSE	0.240178	-0.537633	1.24946
ENSG00000243646.8	IL10RB	protein_coding	-0.352785	0.000200464	0.00181732	FALSE	0h_vs_2h	DESeq2	498.782	FALSE	FALSE	FALSE	FALSE	FALSE	FALSE	0.0948746	-3.71843	1.24436
ENSG00000272659.1	AP000295.10	lincRNA	-0.76249	0.294046	0.998517	FALSE	0h_vs_2h	DESeq2	3.78165	FALSE	FALSE	FALSE	FALSE	FALSE	FALSE	0.726674	-1.04929	0.346929
ENSG00000142166.12	IFNAR1	protein_coding	0.0815243	0.554839	0.760572	FALSE	0h_vs_2h	DESeq2	1332.27	FALSE	FALSE	FALSE	FALSE	FALSE	FALSE	0.138054	0.590524	1.0181
ENSG00000226501.2	USF1P1	processed_pseudogene	-0.181468	0.776941	1	FALSE	0h_vs_2h	DESeq2	4.75424	FALSE	FALSE	FALSE	FALSE	FALSE	FALSE	0.640532	-0.283308	0.294504
ENSG00000159128.14	IFNGR2	protein_coding	-0.0376183	0.830261	0.876725	FALSE	0h_vs_2h	DESeq2	1215.03	FALSE	FALSE	FALSE	FALSE	FALSE	FALSE	0.175485	-0.214367	1.20421
ENSG00000142188.16	TMEM50B	protein_coding	-0.332806	0.0295083	0.0821497	FALSE	0h_vs_2h	DESeq2	803.508	FALSE	FALSE	FALSE	FALSE	FALSE	FALSE	0.1529	-2.17663	1.24436
ENSG00000215088.3	RPS5P3	processed_pseudogene	-0.293684	0.237515	0.398703	FALSE	0h_vs_2h	DESeq2	64.6311	FALSE	FALSE	FALSE	FALSE	FALSE	FALSE	0.248627	-1.18122	1.16024
ENSG00000177692.11	DNAJC28	protein_coding	-1.6383	9.67293e-05	0.0011915	TRUE	0h_vs_2h	DESeq2	15.5916	FALSE	FALSE	FALSE	FALSE	FALSE	FALSE	0.420222	-3.89865	1.0282
ENSG00000159131.16	GART	protein_coding	-0.0176891	0.880079	0.818604	FALSE	0h_vs_2h	DESeq2	887.468	FALSE	FALSE	FALSE	FALSE	FALSE	FALSE	0.117248	-0.150869	1.43383
ENSG00000233956.1	BTF3P6	processed_pseudogene	-0.545166	0.0118479	0.0430915	FALSE	0h_vs_2h	DESeq2	61.7016	FALSE	FALSE	FALSE	FALSE	FALSE	FALSE	0.216624	-2.51664	1.16024
ENSG00000159140.17	SON	protein_coding	0.728139	1.72936e-05	0.000267196	FALSE	0h_vs_2h	DESeq2	5483.23	FALSE	FALSE	FALSE	FALSE	FALSE	FALSE	0.169443	4.29724	1.20336
ENSG00000275224.1	MIR6501	miRNA	1.83341	2.47938e-06	6.1729e-05	TRUE	0h_vs_2h	DESeq2	31.535	FALSE	FALSE	FALSE	FALSE	FALSE	FALSE	0.389274	4.70982	1.0155
ENSG00000159147.17	DONSON	protein_coding	0.12374	0.327022	0.464988	FALSE	0h_vs_2h	DESeq2	610.771	FALSE	FALSE	FALSE	FALSE	FALSE	FALSE	0.126249	0.98013	1.27515
ENSG00000249209.2	AP000304.12	protein_coding	-0.51169	2.95593e-05	0.00039586	FALSE	0h_vs_2h	DESeq2	889.126	FALSE	FALSE	FALSE	FALSE	FALSE	FALSE	0.122507	-4.17684	1.27361
ENSG00000205758.11	CRYZL1	protein_coding	-0.484601	0.00114108	0.00678141	FALSE	0h_vs_2h	DESeq2	322.886	FALSE	FALSE	FALSE	FALSE	FALSE	FALSE	0.148961	-3.25321	1.24436
ENSG00000205726.13	ITSN1	protein_coding	0.484424	0.00433451	0.0186235	FALSE	0h_vs_2h	DESeq2	949.967	FALSE	FALSE	FALSE	FALSE	FALSE	FALSE	0.16981	2.85273	1.27515
ENSG00000241837.6	ATP5O	protein_coding	-0.561955	2.63958e-05	0.000367748	FALSE	0h_vs_2h	DESeq2	1252.65	FALSE	FALSE	FALSE	FALSE	FALSE	FALSE	0.133719	-4.20252	1.24436
ENSG00000237945.7	LINC00649	antisense	-0.22967	0.312407	0.456475	FALSE	0h_vs_2h	DESeq2	77.4096	FALSE	FALSE	FALSE	FALSE	FALSE	FALSE	0.227354	-1.01018	1.24946
ENSG00000243927.5	MRPS6	protein_coding	-0.464392	0.0319231	0.0878338	FALSE	0h_vs_2h	DESeq2	440.87	FALSE	FALSE	FALSE	FALSE	FALSE	FALSE	0.216462	-2.14537	1.22922
ENSG00000198743.5	SLC5A3	protein_coding	0.226602	0.441689	0.57535	FALSE	0h_vs_2h	DESeq2	960.117	FALSE	FALSE	FALSE	FALSE	FALSE	FALSE	0.294539	0.769344	1.24946
ENSG00000272657.1	AP000320.7	processed_transcript	-0.31367	0.151639	0.287337	FALSE	0h_vs_2h	DESeq2	93.5213	FALSE	FALSE	FALSE	FALSE	FALSE	FALSE	0.218774	-1.43377	1.17466
ENSG00000224598.1	RPS5P2	processed_pseudogene	-0.423785	0.112358	0.233269	FALSE	0h_vs_2h	DESeq2	45.9124	FALSE	FALSE	FALSE	FALSE	FALSE	FALSE	0.26692	-1.58768	1.16024
ENSG00000227456.7	LINC00310	lincRNA	0.561449	0.490669	1	FALSE	0h_vs_2h	DESeq2	4.35285	FALSE	FALSE	FALSE	FALSE	FALSE	FALSE	0.814584	0.689246	0.346929
ENSG00000159197.3	KCNE2	protein_coding	-0.198256	0.87024	1	FALSE	0h_vs_2h	DESeq2	1.82227	FALSE	FALSE	FALSE	FALSE	FALSE	FALSE	1.21366	-0.163354	0.250487
ENSG00000205670.10	SMIM11	protein_coding	-0.693064	3.39986e-05	0.000455883	FALSE	0h_vs_2h	DESeq2	144.277	FALSE	FALSE	FALSE	FALSE	FALSE	FALSE	0.16721	-4.14488	1.23074
ENSG00000222018.1	C21orf140	protein_coding	-0.0196877	0.968101	1	FALSE	0h_vs_2h	DESeq2	8.36712	FALSE	FALSE	FALSE	FALSE	FALSE	FALSE	0.49231	-0.0399904	0.421001
ENSG00000180509.11	KCNE1	protein_coding	-1.24627	0.029076	0.184737	FALSE	0h_vs_2h	DESeq2	6.71002	FALSE	FALSE	FALSE	FALSE	FALSE	FALSE	0.571042	-2.18246	0.415798
ENSG00000159200.17	RCAN1	protein_coding	-0.736894	2.20333e-05	0.000316604	FALSE	0h_vs_2h	DESeq2	781.393	FALSE	FALSE	FALSE	TRUE	FALSE	FALSE	0.173664	-4.24322	1.24436
ENSG00000159212.12	CLIC6	protein_coding	0.137138	0.921449	1	FALSE	0h_vs_2h	DESeq2	3.27487	FALSE	FALSE	FALSE	FALSE	FALSE	FALSE	1.39073	0.0986087	0.247426
ENSG00000234380.1	LINC01426	antisense	-0.319343	0.196455	0.348045	FALSE	0h_vs_2h	DESeq2	95.0972	FALSE	FALSE	FALSE	FALSE	FALSE	FALSE	0.247223	-1.29172	1.16024
ENSG00000159216.18	RUNX1	protein_coding	1.1746	1.49281e-12	1.63145e-10	TRUE	0h_vs_2h	DESeq2	2926.58	FALSE	FALSE	FALSE	TRUE	FALSE	FALSE	0.166017	7.07516	1.0181
ENSG00000231300.1	EZH2P1	processed_pseudogene	-0.102864	0.909901	1	FALSE	0h_vs_2h	DESeq2	3.64161	FALSE	FALSE	FALSE	FALSE	FALSE	FALSE	0.908988	-0.113163	0.415798
ENSG00000214914.3	RPL23AP3	processed_pseudogene	-0.440995	0.00208523	0.0104933	FALSE	0h_vs_2h	DESeq2	1146.65	FALSE	FALSE	FALSE	FALSE	FALSE	FALSE	0.143282	-3.07782	1.27515
ENSG00000185917.13	SETD4	protein_coding	-0.113968	0.437719	0.577365	FALSE	0h_vs_2h	DESeq2	163.742	TRUE	FALSE	FALSE	FALSE	FALSE	FALSE	0.146857	-0.776052	1.23074
ENSG00000189089.5	RIMKLBP1	processed_pseudogene	0.718043	0.0634162	0.154395	FALSE	0h_vs_2h	DESeq2	51.7264	FALSE	FALSE	FALSE	FALSE	FALSE	FALSE	0.386822	1.85626	1.16024
ENSG00000236677.1	AP000688.11	antisense	0.251195	0.819518	1	FALSE	0h_vs_2h	DESeq2	1.73146	FALSE	FALSE	FALSE	FALSE	FALSE	FALSE	1.10093	0.228166	0.294707
ENSG00000230212.6	AP000688.14	sense_intronic	-0.415354	0.129054	0.247293	FALSE	0h_vs_2h	DESeq2	145.69	FALSE	FALSE	FALSE	FALSE	FALSE	FALSE	0.273648	-1.51784	1.23074
ENSG00000159228.12	CBR1	protein_coding	-0.525222	0.000870484	0.0054548	FALSE	0h_vs_2h	DESeq2	703.986	FALSE	FALSE	FALSE	FALSE	FALSE	FALSE	0.157755	-3.32935	1.27361
ENSG00000233393.1	AP000688.29	lincRNA	-0.618481	0.406779	0.969103	FALSE	0h_vs_2h	DESeq2	4.38266	FALSE	FALSE	FALSE	FALSE	FALSE	FALSE	0.74554	-0.829575	0.499399
ENSG00000226054.2	MEMO1P1	processed_pseudogene	-0.257207	0.0406664	0.109339	FALSE	0h_vs_2h	DESeq2	230.527	FALSE	FALSE	FALSE	FALSE	FALSE	FALSE	0.125656	-2.04692	1.17843
ENSG00000236830.6	CBR3-AS1	processed_transcript	-0.608084	3.386e-05	0.000455116	FALSE	0h_vs_2h	DESeq2	446.504	FALSE	FALSE	FALSE	FALSE	FALSE	FALSE	0.146674	-4.14582	1.22922
ENSG00000214889.3	RPS9P1	processed_pseudogene	-0.464679	0.00903476	0.0335578	FALSE	0h_vs_2h	DESeq2	319.608	FALSE	FALSE	FALSE	FALSE	FALSE	FALSE	0.177988	-2.61074	1.23074
ENSG00000159231.5	CBR3	protein_coding	-0.824571	1.86496e-06	4.15021e-05	FALSE	0h_vs_2h	DESeq2	154.856	FALSE	FALSE	FALSE	FALSE	FALSE	FALSE	0.172956	-4.76753	1.23074
ENSG00000142197.12	DOPEY2	protein_coding	0.751934	0.000410559	0.00316729	FALSE	0h_vs_2h	DESeq2	532.005	FALSE	FALSE	FALSE	FALSE	FALSE	FALSE	0.21282	3.5332	1.23074
ENSG00000228149.1	RPL3P1	processed_pseudogene	-0.185647	0.138842	0.258723	FALSE	0h_vs_2h	DESeq2	1094.38	FALSE	FALSE	FALSE	FALSE	FALSE	FALSE	0.125427	-1.48012	1.24436
ENSG00000214867.3	SRSF9P1	processed_pseudogene	-0.59728	0.117566	0.265724	FALSE	0h_vs_2h	DESeq2	15.6887	FALSE	FALSE	FALSE	FALSE	FALSE	FALSE	0.38163	-1.56507	1.0155
ENSG00000273199.1	AP000692.10	antisense	0.215789	0.751739	1	FALSE	0h_vs_2h	DESeq2	5.82734	FALSE	FALSE	FALSE	FALSE	FALSE	FALSE	0.682128	0.316347	0.415798
ENSG00000159256.12	MORC3	protein_coding	-0.10768	0.527444	0.638831	FALSE	0h_vs_2h	DESeq2	689.106	FALSE	FALSE	FALSE	FALSE	FALSE	FALSE	0.170403	-0.631912	1.27515
ENSG00000228107.1	AP000692.9	sense_overlapping	1.71113	0.0478997	0.301589	FALSE	0h_vs_2h	DESeq2	4.23991	FALSE	FALSE	FALSE	FALSE	FALSE	FALSE	0.864967	1.97826	0.346929
ENSG00000159259.7	CHAF1B	protein_coding	-0.230697	0.351783	0.501113	FALSE	0h_vs_2h	DESeq2	76.0444	FALSE	FALSE	FALSE	FALSE	FALSE	FALSE	0.247759	-0.931136	1.23074
ENSG00000230479.1	AP000695.6	antisense	-0.0890165	0.867734	0.987516	FALSE	0h_vs_2h	DESeq2	15.4602	FALSE	FALSE	FALSE	FALSE	FALSE	FALSE	0.534515	-0.166537	1.03906
ENSG00000233818.1	AP000695.4	antisense	-0.421868	0.3611	0.58266	FALSE	0h_vs_2h	DESeq2	17.1079	FALSE	FALSE	FALSE	FALSE	FALSE	FALSE	0.46193	-0.913272	1.00166
ENSG00000159261.10	CLDN14	protein_coding	2.11751	0.000549019	0.00452856	TRUE	0h_vs_2h	DESeq2	11.7476	FALSE	FALSE	FALSE	FALSE	FALSE	FALSE	0.612773	3.45562	1.03008
ENSG00000279365.1	KB-176G8.1	TEC	-0.614446	0.00019368	0.00178806	FALSE	0h_vs_2h	DESeq2	110.486	FALSE	FALSE	FALSE	FALSE	FALSE	FALSE	0.164858	-3.72712	1.22922
ENSG00000223741.1	PSMD4P1	processed_pseudogene	-0.598772	0.000454257	0.0033798	FALSE	0h_vs_2h	DESeq2	98.861	FALSE	FALSE	FALSE	FALSE	FALSE	FALSE	0.170767	-3.50637	1.24946
ENSG00000159263.15	SIM2	protein_coding	0.00128593	0.99702	1	FALSE	0h_vs_2h	DESeq2	30.1113	FALSE	FALSE	FALSE	TRUE	FALSE	FALSE	0.34433	0.00373461	1.00166
ENSG00000159267.14	HLCS	protein_coding	0.313577	0.066173	0.167707	FALSE	0h_vs_2h	DESeq2	502.585	FALSE	FALSE	FALSE	FALSE	FALSE	FALSE	0.170677	1.83725	1.07819
ENSG00000224790.1	AP000704.5	lincRNA	-0.828109	0.435275	1	FALSE	0h_vs_2h	DESeq2	2.46191	FALSE	FALSE	FALSE	FALSE	FALSE	FALSE	1.06141	-0.780196	0.0685478
ENSG00000215734.3	MRPL20P1	processed_pseudogene	-0.508788	0.351439	0.987196	FALSE	0h_vs_2h	DESeq2	8.11598	FALSE	FALSE	FALSE	FALSE	FALSE	FALSE	0.546025	-0.931802	0.421001
ENSG00000185808.13	PIGP	protein_coding	-0.68962	0.000216305	0.00191415	FALSE	0h_vs_2h	DESeq2	119.644	FALSE	FALSE	FALSE	FALSE	FALSE	FALSE	0.186425	-3.69917	1.25587
ENSG00000182670.13	TTC3	protein_coding	0.353563	0.0742485	0.190385	FALSE	0h_vs_2h	DESeq2	10147.9	FALSE	FALSE	FALSE	FALSE	FALSE	FALSE	0.198065	1.78508	1.0181
ENSG00000270116.1	AP001429.1	sense_intronic	0.951148	0.340217	0.912822	FALSE	0h_vs_2h	DESeq2	4.61042	FALSE	FALSE	FALSE	FALSE	FALSE	FALSE	0.997286	0.953737	0.462601
ENSG00000228677.1	TTC3-AS1	antisense	0.218459	0.251907	0.396473	FALSE	0h_vs_2h	DESeq2	193.547	FALSE	FALSE	FALSE	FALSE	FALSE	FALSE	0.190672	1.14573	1.24145
ENSG00000230366.9	DSCR9	lincRNA	-0.502398	0.655924	1	FALSE	0h_vs_2h	DESeq2	1.81207	FALSE	FALSE	FALSE	FALSE	FALSE	FALSE	1.12759	-0.445548	0.346929
ENSG00000242553.1	AP001432.14	lincRNA	2.19183	0.000737644	0.00675407	TRUE	0h_vs_2h	DESeq2	7.97335	FALSE	FALSE	FALSE	FALSE	FALSE	FALSE	0.649394	3.37519	0.809912
ENSG00000157538.13	DSCR3	protein_coding	0.148467	0.114133	0.223915	FALSE	0h_vs_2h	DESeq2	908.041	FALSE	FALSE	FALSE	FALSE	FALSE	FALSE	0.0939733	1.57989	1.24946
ENSG00000273210.1	AP001437.1	antisense	-0.980099	0.332841	1	FALSE	0h_vs_2h	DESeq2	2.61932	FALSE	FALSE	FALSE	FALSE	FALSE	FALSE	1.01207	-0.968406	0.294707
ENSG00000157540.19	DYRK1A	protein_coding	0.59907	1.49132e-05	0.000224632	FALSE	0h_vs_2h	DESeq2	985.512	FALSE	FALSE	FALSE	FALSE	FALSE	FALSE	0.138354	4.32997	1.27515
ENSG00000157542.9	KCNJ6	protein_coding	-0.136806	0.856248	1	FALSE	0h_vs_2h	DESeq2	4.02835	FALSE	FALSE	FALSE	FALSE	FALSE	FALSE	0.7552	-0.181152	0.294504
ENSG00000157551.17	KCNJ15	protein_coding	-0.787227	0.021703	0.0681362	FALSE	0h_vs_2h	DESeq2	60.4122	FALSE	FALSE	FALSE	FALSE	FALSE	FALSE	0.34294	-2.29553	1.16024
ENSG00000226012.1	AP001434.2	lincRNA	-0.485559	0.662403	1	FALSE	0h_vs_2h	DESeq2	2.03685	FALSE	FALSE	FALSE	FALSE	FALSE	FALSE	1.11214	-0.436598	0.273611
ENSG00000231123.1	SPATA20P1	processed_pseudogene	0.429594	0.536845	1	FALSE	0h_vs_2h	DESeq2	5.72293	FALSE	FALSE	FALSE	FALSE	FALSE	FALSE	0.695596	0.617591	0.415798
ENSG00000231231.5	LINC01423	lincRNA	-0.422007	0.416643	0.733074	FALSE	0h_vs_2h	DESeq2	7.64845	FALSE	FALSE	FALSE	FALSE	FALSE	FALSE	0.519548	-0.812259	0.809912
ENSG00000157554.18	ERG	protein_coding	-1.62502	0.30084	0.594233	FALSE	0h_vs_2h	DESeq2	6.19082	FALSE	FALSE	FALSE	TRUE	FALSE	FALSE	1.57062	-1.03463	0.809912
ENSG00000157557.11	ETS2	protein_coding	3.64127	3.03899e-14	3.94925e-12	TRUE	0h_vs_2h	DESeq2	141.412	FALSE	FALSE	FALSE	TRUE	FALSE	FALSE	0.479326	7.59665	1.17843
ENSG00000228861.5	RPL23AP12	processed_pseudogene	-0.529888	0.000182082	0.00169101	FALSE	0h_vs_2h	DESeq2	795.925	FALSE	FALSE	FALSE	FALSE	FALSE	FALSE	0.141581	-3.74266	1.24946
ENSG00000235701.1	PCBP2P1	processed_pseudogene	-0.256682	0.224534	0.363518	FALSE	0h_vs_2h	DESeq2	59.8477	FALSE	FALSE	FALSE	FALSE	FALSE	FALSE	0.211337	-1.21456	1.24946
ENSG00000183527.11	PSMG1	protein_coding	-0.510784	0.000718912	0.00485224	FALSE	0h_vs_2h	DESeq2	346.425	FALSE	FALSE	FALSE	FALSE	FALSE	FALSE	0.151018	-3.38226	1.23074
ENSG00000185658.13	BRWD1	protein_coding	0.280982	0.222078	0.355618	FALSE	0h_vs_2h	DESeq2	1108.52	FALSE	FALSE	FALSE	FALSE	FALSE	FALSE	0.23012	1.22102	1.27361
ENSG00000272991.1	AF129408.17	antisense	-0.260837	0.598066	0.797421	FALSE	0h_vs_2h	DESeq2	13.9914	FALSE	FALSE	FALSE	FALSE	FALSE	FALSE	0.494774	-0.527183	1.0155
ENSG00000232608.1	TIMM9P2	processed_pseudogene	0.513886	0.703518	1	FALSE	0h_vs_2h	DESeq2	1.61068	FALSE	FALSE	FALSE	FALSE	FALSE	FALSE	1.35029	0.380575	0.294707
ENSG00000205581.10	HMGN1	protein_coding	-0.378267	4.18106e-05	0.000532292	FALSE	0h_vs_2h	DESeq2	2430.19	FALSE	FALSE	FALSE	FALSE	FALSE	FALSE	0.0923223	-4.09724	1.24436
ENSG00000182093.14	WRB	protein_coding	-0.881034	2.07909e-08	7.75101e-07	FALSE	0h_vs_2h	DESeq2	400.069	FALSE	FALSE	FALSE	FALSE	FALSE	FALSE	0.157179	-5.60529	1.24436
ENSG00000157578.13	LCA5L	protein_coding	0.0958991	0.817316	0.96166	FALSE	0h_vs_2h	DESeq2	14.5492	FALSE	FALSE	FALSE	FALSE	FALSE	FALSE	0.415151	0.230998	1.0155
ENSG00000185437.13	SH3BGR	protein_coding	-0.522348	0.0834353	0.207473	FALSE	0h_vs_2h	DESeq2	29.0432	FALSE	FALSE	FALSE	FALSE	FALSE	FALSE	0.301745	-1.73109	1.0155
ENSG00000235808.1	MYL6P2	processed_pseudogene	-0.600702	0.0015859	0.0087009	FALSE	0h_vs_2h	DESeq2	117.005	FALSE	FALSE	FALSE	FALSE	FALSE	FALSE	0.190187	-3.15849	1.24145
ENSG00000183778.17	B3GALT5	protein_coding	1.28159	0.0198886	0.0694169	FALSE	0h_vs_2h	DESeq2	31.1921	FALSE	FALSE	FALSE	FALSE	FALSE	FALSE	0.550405	2.32844	1.03906
ENSG00000184809.12	B3GALT5-AS1	antisense	0.603499	0.462346	1	FALSE	0h_vs_2h	DESeq2	8.11251	FALSE	FALSE	FALSE	FALSE	FALSE	FALSE	0.8211	0.734989	0.462601
ENSG00000183067.5	IGSF5	protein_coding	-0.714646	0.690698	1	FALSE	0h_vs_2h	DESeq2	2.0978	FALSE	FALSE	FALSE	FALSE	FALSE	FALSE	1.79601	-0.397908	0.273611
ENSG00000182240.15	BACE2	protein_coding	0.0653395	0.73252	0.824835	FALSE	0h_vs_2h	DESeq2	321.818	FALSE	FALSE	FALSE	FALSE	FALSE	FALSE	0.191177	0.341776	1.17843
ENSG00000183486.12	MX2	protein_coding	0.681666	0.0386132	0.119016	FALSE	0h_vs_2h	DESeq2	35.3683	FALSE	FALSE	FALSE	FALSE	FALSE	FALSE	0.329581	2.06828	1.00166
ENSG00000157601.13	MX1	protein_coding	0.361266	0.103399	0.220009	FALSE	0h_vs_2h	DESeq2	56.8069	FALSE	FALSE	FALSE	FALSE	FALSE	FALSE	0.221827	1.62859	1.16024
ENSG00000228318.3	AP001610.5	antisense	0.232185	0.674162	1	FALSE	0h_vs_2h	DESeq2	7.43154	FALSE	FALSE	FALSE	FALSE	FALSE	FALSE	0.55224	0.420442	0.346929
ENSG00000183421.11	RIPK4	protein_coding	6.47955	1.61488e-15	2.58074e-13	TRUE	0h_vs_2h	DESeq2	425.23	FALSE	FALSE	FALSE	FALSE	FALSE	FALSE	0.813214	7.96783	1.22922
ENSG00000236883.1	AP001615.9	antisense	5.9466	1.29458e-08	5.01059e-07	TRUE	0h_vs_2h	DESeq2	50.3707	FALSE	FALSE	FALSE	FALSE	FALSE	FALSE	1.04569	5.68678	1.25587
ENSG00000141956.13	PRDM15	protein_coding	0.982063	2.64853e-07	7.71018e-06	FALSE	0h_vs_2h	DESeq2	178.272	FALSE	FALSE	FALSE	FALSE	FALSE	FALSE	0.190807	5.14688	1.22922
ENSG00000157617.16	C2CD2	protein_coding	0.891145	4.54444e-05	0.000571875	FALSE	0h_vs_2h	DESeq2	710.866	FALSE	FALSE	FALSE	FALSE	FALSE	FALSE	0.21853	4.0779	1.24436
ENSG00000173276.13	ZBTB21	protein_coding	2.43162	1.28974e-23	5.88667e-21	TRUE	0h_vs_2h	DESeq2	759.248	FALSE	FALSE	FALSE	FALSE	FALSE	FALSE	0.242761	10.0165	1.27361
ENSG00000237232.7	ZNF295-AS1	lincRNA	3.62897	3.5214e-09	1.83747e-07	TRUE	0h_vs_2h	DESeq2	9.84775	FALSE	FALSE	FALSE	FALSE	FALSE	FALSE	0.614534	5.90524	1.03008
ENSG00000177398.18	UMODL1	protein_coding	2.87658	0.258435	1	FALSE	0h_vs_2h	DESeq2	0.821496	FALSE	FALSE	FALSE	FALSE	FALSE	FALSE	2.54542	1.1301	0.250487
ENSG00000184385.2	UMODL1-AS1	sense_overlapping	4.85565	0.00639477	0.110709	FALSE	0h_vs_2h	DESeq2	1.40241	FALSE	FALSE	FALSE	FALSE	FALSE	FALSE	1.7807	2.72682	0.182183
ENSG00000160193.11	WDR4	protein_coding	0.790499	0.00451839	0.0194651	FALSE	0h_vs_2h	DESeq2	69.4492	FALSE	FALSE	FALSE	FALSE	FALSE	FALSE	0.278393	2.8395	1.25587
ENSG00000160194.17	NDUFV3	protein_coding	-0.365823	0.00360791	0.0166038	FALSE	0h_vs_2h	DESeq2	382.781	FALSE	FALSE	FALSE	FALSE	FALSE	FALSE	0.125689	-2.91055	1.23074
ENSG00000160199.14	PKNOX1	protein_coding	-0.0191587	0.874831	0.88529	FALSE	0h_vs_2h	DESeq2	317.121	FALSE	FALSE	FALSE	TRUE	FALSE	FALSE	0.121623	-0.157525	1.24946
ENSG00000160200.17	CBS	protein_coding	0.0249059	0.971119	1	FALSE	0h_vs_2h	DESeq2	20.198	FALSE	FALSE	FALSE	FALSE	FALSE	FALSE	0.687924	0.0362044	1.03906
ENSG00000160201.11	U2AF1	protein_coding	0.367957	0.00365974	0.0166513	FALSE	0h_vs_2h	DESeq2	1130.25	FALSE	FALSE	FALSE	FALSE	FALSE	FALSE	0.126616	2.90609	1.24436
ENSG00000237989.1	AP001046.5	lincRNA	3.93523	0.0273757	0.254893	FALSE	0h_vs_2h	DESeq2	1.32279	FALSE	FALSE	FALSE	FALSE	FALSE	FALSE	1.78378	2.20612	0.250487
ENSG00000142178.7	SIK1	protein_coding	4.44997	1.49652e-22	6.08532e-20	TRUE	0h_vs_2h	DESeq2	1453.86	FALSE	FALSE	FALSE	FALSE	FALSE	FALSE	0.455417	9.77121	1.27361
ENSG00000188660.3	LINC00319	lincRNA	1.64241	0.349422	1	FALSE	0h_vs_2h	DESeq2	1.22505	FALSE	FALSE	FALSE	FALSE	FALSE	FALSE	1.75525	0.93571	0.273611
ENSG00000185186.8	LINC00313	lincRNA	-0.451164	0.759734	1	FALSE	0h_vs_2h	DESeq2	2.48439	FALSE	FALSE	FALSE	FALSE	FALSE	FALSE	1.47521	-0.30583	0.294504
ENSG00000160207.8	HSF2BP	protein_coding	0.317883	0.524301	1	FALSE	0h_vs_2h	DESeq2	9.07292	FALSE	FALSE	FALSE	FALSE	FALSE	FALSE	0.499244	0.636729	0.421001
ENSG00000214326.2	RPL31P1	processed_pseudogene	-0.433017	0.0178836	0.0556729	FALSE	0h_vs_2h	DESeq2	222.328	FALSE	FALSE	FALSE	FALSE	FALSE	FALSE	0.182861	-2.36802	1.24436
ENSG00000234289.5	H2BFS	protein_coding	-0.474455	0.0517297	0.126115	FALSE	0h_vs_2h	DESeq2	98.1565	FALSE	FALSE	FALSE	FALSE	FALSE	FALSE	0.243889	-1.94538	1.24145
ENSG00000160208.12	RRP1B	protein_coding	0.668559	1.04423e-05	0.000172748	FALSE	0h_vs_2h	DESeq2	426.669	FALSE	FALSE	FALSE	FALSE	FALSE	FALSE	0.151676	4.40781	1.23074
ENSG00000160209.18	PDXK	protein_coding	0.821336	1.72232e-10	1.02173e-08	FALSE	0h_vs_2h	DESeq2	1173.2	FALSE	FALSE	FALSE	FALSE	FALSE	FALSE	0.12865	6.38426	1.27361
ENSG00000281420.1	AP001052.1	pseudogene	1.55938	0.238561	1	FALSE	0h_vs_2h	DESeq2	2.52633	FALSE	FALSE	FALSE	FALSE	FALSE	FALSE	1.32309	1.17859	0.247426
ENSG00000160213.5	CSTB	protein_coding	-0.456698	0.00464675	0.0179418	FALSE	0h_vs_2h	DESeq2	680.179	FALSE	FALSE	FALSE	FALSE	FALSE	FALSE	0.161346	-2.83055	1.43383
ENSG00000160214.12	RRP1	protein_coding	0.452866	0.0433773	0.110365	FALSE	0h_vs_2h	DESeq2	199.857	FALSE	FALSE	FALSE	FALSE	FALSE	FALSE	0.224185	2.02006	1.24145
ENSG00000215458.8	AATBC	antisense	2.82298	0.0457127	0.345046	FALSE	0h_vs_2h	DESeq2	2.15541	FALSE	FALSE	FALSE	FALSE	FALSE	FALSE	1.41288	1.99804	0.273611
ENSG00000226543.3	MYL6P1	processed_pseudogene	-0.355764	0.204378	0.397872	FALSE	0h_vs_2h	DESeq2	36.3695	FALSE	FALSE	FALSE	FALSE	FALSE	FALSE	0.280311	-1.26918	1.00166
ENSG00000160216.18	AGPAT3	protein_coding	0.308024	0.0119771	0.0404567	FALSE	0h_vs_2h	DESeq2	853.521	FALSE	FALSE	FALSE	FALSE	FALSE	FALSE	0.122581	2.51282	1.27361
ENSG00000160218.12	TRAPPC10	protein_coding	0.822843	3.13287e-09	1.41146e-07	FALSE	0h_vs_2h	DESeq2	851.481	FALSE	FALSE	FALSE	FALSE	FALSE	FALSE	0.138889	5.92448	1.24946
ENSG00000213440.2	H2AFZP1	processed_pseudogene	-0.766718	0.058286	0.157188	FALSE	0h_vs_2h	DESeq2	21.3198	FALSE	FALSE	FALSE	FALSE	FALSE	FALSE	0.404912	-1.89354	1.03906
ENSG00000241945.7	PWP2	protein_coding	0.188953	0.35074	0.500462	FALSE	0h_vs_2h	DESeq2	264.84	FALSE	FALSE	FALSE	FALSE	FALSE	FALSE	0.202488	0.933156	1.22922
ENSG00000160221.16	C21orf33	protein_coding	-0.437407	0.00403276	0.0176639	FALSE	0h_vs_2h	DESeq2	569.588	FALSE	FALSE	FALSE	FALSE	FALSE	FALSE	0.15211	-2.87559	1.27361
ENSG00000232124.1	AP001057.1	antisense	-0.537417	0.679559	1	FALSE	0h_vs_2h	DESeq2	1.73153	FALSE	FALSE	FALSE	FALSE	FALSE	FALSE	1.30105	-0.413065	0.273611
ENSG00000160223.16	ICOSLG	protein_coding	3.24895	3.48844e-06	8.0949e-05	TRUE	0h_vs_2h	DESeq2	26.4318	FALSE	FALSE	FALSE	FALSE	FALSE	FALSE	0.700244	4.63974	1.0282
ENSG00000141959.16	PFKL	protein_coding	0.324609	0.14547	0.27391	FALSE	0h_vs_2h	DESeq2	1292.36	FALSE	FALSE	FALSE	FALSE	FALSE	FALSE	0.222989	1.45572	1.20336
ENSG00000241728.5	AP001062.8	sense_overlapping	0.631291	0.0200998	0.0606827	FALSE	0h_vs_2h	DESeq2	45.1721	FALSE	FALSE	FALSE	FALSE	FALSE	FALSE	0.271584	2.32448	1.24946
ENSG00000160226.15	C21orf2	protein_coding	0.253933	0.339061	0.503287	FALSE	0h_vs_2h	DESeq2	149.258	FALSE	FALSE	FALSE	FALSE	FALSE	FALSE	0.265614	0.956022	1.17843
ENSG00000184441.4	AP001062.7	antisense	0.0614397	0.820547	0.851629	FALSE	0h_vs_2h	DESeq2	67.7156	FALSE	FALSE	FALSE	FALSE	FALSE	FALSE	0.270849	0.226841	1.24946
ENSG00000160233.7	LRRC3	protein_coding	1.15042	0.21889	1	FALSE	0h_vs_2h	DESeq2	2.90666	FALSE	FALSE	FALSE	FALSE	FALSE	FALSE	0.935691	1.22949	0.0685478
ENSG00000229880.1	IMMTP1	processed_pseudogene	0.258564	0.155246	0.282629	FALSE	0h_vs_2h	DESeq2	95.588	FALSE	FALSE	FALSE	FALSE	FALSE	FALSE	0.181928	1.42124	1.23074
ENSG00000184787.18	UBE2G2	protein_coding	0.26526	0.0424235	0.106346	FALSE	0h_vs_2h	DESeq2	1106.74	FALSE	FALSE	FALSE	FALSE	FALSE	FALSE	0.130712	2.02934	1.27515
ENSG00000184900.15	SUMO3	protein_coding	-0.326443	7.86422e-05	0.00087984	FALSE	0h_vs_2h	DESeq2	1305.93	FALSE	FALSE	FALSE	FALSE	FALSE	FALSE	0.0826752	-3.9485	1.24436
ENSG00000183255.11	PTTG1IP	protein_coding	-0.122085	0.323693	0.480883	FALSE	0h_vs_2h	DESeq2	6133.87	FALSE	FALSE	FALSE	FALSE	FALSE	FALSE	0.123706	-0.986898	1.20336
ENSG00000160255.16	ITGB2	protein_coding	-0.125305	0.829907	0.956817	FALSE	0h_vs_2h	DESeq2	18.9313	FALSE	FALSE	FALSE	FALSE	FALSE	FALSE	0.583301	-0.214821	1.03906
ENSG00000227039.6	ITGB2-AS1	antisense	-1.65892	0.1205	0.505282	FALSE	0h_vs_2h	DESeq2	5.27386	FALSE	FALSE	FALSE	FALSE	FALSE	FALSE	1.06843	-1.55268	0.415798
ENSG00000273027.1	LL21NC02-1C16.1	sense_intronic	-0.132505	0.913617	1	FALSE	0h_vs_2h	DESeq2	1.76569	FALSE	FALSE	FALSE	FALSE	FALSE	FALSE	1.2215	-0.108478	0.182183
ENSG00000183250.11	LINC01547	lincRNA	-0.459383	0.326132	0.545957	FALSE	0h_vs_2h	DESeq2	20.42	FALSE	FALSE	FALSE	FALSE	FALSE	FALSE	0.467834	-0.981935	1.00166
ENSG00000272825.1	LL21NC02-1C16.2	antisense	-0.959085	0.299212	0.893895	FALSE	0h_vs_2h	DESeq2	5.90627	FALSE	FALSE	FALSE	FALSE	FALSE	FALSE	0.923862	-1.03813	0.421001
ENSG00000160256.12	FAM207A	protein_coding	0.10661	0.652758	0.740639	FALSE	0h_vs_2h	DESeq2	77.1517	FALSE	FALSE	FALSE	FALSE	FALSE	FALSE	0.236946	0.449934	1.24946
ENSG00000276529.1	AP001505.10	lincRNA	0.418801	0.482339	1	FALSE	0h_vs_2h	DESeq2	5.56437	FALSE	FALSE	FALSE	FALSE	FALSE	FALSE	0.59612	0.702545	0.415798
ENSG00000235374.2	SSR4P1	transcribed_processed_pseudogene	-0.738414	0.0509631	0.147458	FALSE	0h_vs_2h	DESeq2	15.0769	FALSE	FALSE	FALSE	FALSE	FALSE	FALSE	0.378327	-1.95179	0.994179
ENSG00000197381.15	ADARB1	protein_coding	1.07096	2.85655e-05	0.000392247	TRUE	0h_vs_2h	DESeq2	922.83	FALSE	FALSE	FALSE	FALSE	FALSE	FALSE	0.255928	4.18461	1.24436
ENSG00000186866.16	POFUT2	protein_coding	0.767525	5.77909e-09	2.38906e-07	FALSE	0h_vs_2h	DESeq2	1093.94	FALSE	FALSE	FALSE	FALSE	FALSE	FALSE	0.131809	5.82303	1.27361
ENSG00000215447.7	BX322557.10	processed_transcript	1.79347	7.29759e-09	2.98763e-07	TRUE	0h_vs_2h	DESeq2	77.6799	FALSE	FALSE	FALSE	FALSE	FALSE	FALSE	0.310078	5.78393	1.25587
ENSG00000223768.1	LINC00205	lincRNA	0.974838	5.86387e-08	2.00757e-06	FALSE	0h_vs_2h	DESeq2	77.7829	FALSE	FALSE	FALSE	FALSE	FALSE	FALSE	0.179763	5.4229	1.23074
ENSG00000184274.3	LINC00315	lincRNA	3.72088	0.0154055	0.132251	FALSE	0h_vs_2h	DESeq2	1.50118	FALSE	FALSE	FALSE	FALSE	FALSE	FALSE	1.53584	2.4227	0.346929
ENSG00000228930.1	MTCO1P3	processed_pseudogene	0.281023	0.0560917	0.134875	FALSE	0h_vs_2h	DESeq2	267.26	FALSE	FALSE	FALSE	FALSE	FALSE	FALSE	0.147107	1.91032	1.23074
ENSG00000273796.1	LL21NC02-21A1.1	lincRNA	1.35368	0.107955	0.529972	FALSE	0h_vs_2h	DESeq2	5.26224	FALSE	FALSE	FALSE	FALSE	FALSE	FALSE	0.842126	1.60745	0.346929
ENSG00000182871.14	COL18A1	protein_coding	0.861178	0.00162798	0.00884735	FALSE	0h_vs_2h	DESeq2	1165.18	FALSE	FALSE	FALSE	FALSE	FALSE	FALSE	0.273316	3.15085	1.24436
ENSG00000173638.18	SLC19A1	protein_coding	0.747549	5.42331e-05	0.000657151	FALSE	0h_vs_2h	DESeq2	529.561	FALSE	FALSE	FALSE	FALSE	FALSE	FALSE	0.185193	4.03659	1.23074
ENSG00000233922.2	AL133493.2	lincRNA	1.73371	0.157793	1	FALSE	0h_vs_2h	DESeq2	1.83554	FALSE	FALSE	FALSE	FALSE	FALSE	FALSE	1.22738	1.41253	0.182183
ENSG00000183570.16	PCBP3	protein_coding	1.28487	0.391572	1	FALSE	0h_vs_2h	DESeq2	1.96821	FALSE	FALSE	FALSE	FALSE	FALSE	FALSE	1.49966	0.85677	0.250487
ENSG00000142156.14	COL6A1	protein_coding	0.557225	0.00281562	0.0132653	FALSE	0h_vs_2h	DESeq2	39960.6	FALSE	FALSE	FALSE	FALSE	FALSE	FALSE	0.186538	2.98718	1.27361
ENSG00000224413.1	AP001476.2	lincRNA	1.26203	0.0340763	0.191686	FALSE	0h_vs_2h	DESeq2	6.61522	FALSE	FALSE	FALSE	FALSE	FALSE	FALSE	0.59553	2.11917	0.462601
ENSG00000227438.1	AP001471.1	antisense	0.181165	0.816651	1	FALSE	0h_vs_2h	DESeq2	4.37297	FALSE	FALSE	FALSE	FALSE	FALSE	FALSE	0.781372	0.231855	0.462601
ENSG00000142173.14	COL6A2	protein_coding	0.512572	0.00712716	0.0284058	FALSE	0h_vs_2h	DESeq2	42798.7	FALSE	FALSE	FALSE	FALSE	FALSE	FALSE	0.190487	2.69084	1.20336
ENSG00000160282.13	FTCD	protein_coding	2.53595	0.00731058	0.084895	FALSE	0h_vs_2h	DESeq2	2.81677	FALSE	FALSE	FALSE	FALSE	FALSE	FALSE	0.945418	2.68236	0.294707
ENSG00000160284.14	SPATC1L	protein_coding	0.456347	0.296433	0.503786	FALSE	0h_vs_2h	DESeq2	12.1439	FALSE	FALSE	FALSE	FALSE	FALSE	FALSE	0.437067	1.04411	1.0282
ENSG00000228404.1	AP001468.58	antisense	-0.297624	0.568476	1	FALSE	0h_vs_2h	DESeq2	7.0337	FALSE	FALSE	FALSE	FALSE	FALSE	FALSE	0.521874	-0.570298	0.346929
ENSG00000160285.14	LSS	protein_coding	0.269508	0.165508	0.288822	FALSE	0h_vs_2h	DESeq2	1004.18	FALSE	FALSE	FALSE	FALSE	FALSE	FALSE	0.19434	1.38678	1.27361
ENSG00000223901.2	AP001469.5	antisense	0.594721	0.0481188	0.137681	FALSE	0h_vs_2h	DESeq2	35.1956	FALSE	FALSE	FALSE	FALSE	FALSE	FALSE	0.300924	1.97632	1.0282
ENSG00000215424.9	MCM3AP-AS1	antisense	0.00993728	0.935569	0.922379	FALSE	0h_vs_2h	DESeq2	315.962	FALSE	FALSE	FALSE	FALSE	FALSE	FALSE	0.122924	0.0808408	1.24946
ENSG00000160294.10	MCM3AP	protein_coding	0.589882	1.3056e-05	0.000201272	FALSE	0h_vs_2h	DESeq2	1117.15	FALSE	FALSE	FALSE	FALSE	FALSE	FALSE	0.13532	4.35916	1.27515
ENSG00000239415.1	AP001469.9	antisense	-0.01257	0.956246	0.931392	FALSE	0h_vs_2h	DESeq2	55.3299	FALSE	FALSE	FALSE	FALSE	FALSE	FALSE	0.229108	-0.0548648	1.25587
ENSG00000182362.13	YBEY	protein_coding	-0.160943	0.535589	0.654578	FALSE	0h_vs_2h	DESeq2	46.3481	FALSE	FALSE	FALSE	FALSE	FALSE	FALSE	0.259797	-0.619496	1.24946
ENSG00000160298.17	C21orf58	protein_coding	-0.282785	0.468947	0.680558	FALSE	0h_vs_2h	DESeq2	24.2064	FALSE	FALSE	FALSE	FALSE	FALSE	FALSE	0.390483	-0.724194	1.0282
ENSG00000160299.16	PCNT	protein_coding	0.595015	0.0175703	0.0553795	FALSE	0h_vs_2h	DESeq2	533.695	FALSE	FALSE	FALSE	FALSE	FALSE	FALSE	0.25058	2.37455	1.23074
ENSG00000160305.17	DIP2A	protein_coding	0.240618	0.100062	0.206252	FALSE	0h_vs_2h	DESeq2	466.818	FALSE	FALSE	FALSE	FALSE	FALSE	FALSE	0.146312	1.64455	1.22922
ENSG00000160307.9	S100B	protein_coding	-0.864177	0.240929	0.434116	FALSE	0h_vs_2h	DESeq2	17.32	FALSE	FALSE	FALSE	FALSE	FALSE	FALSE	0.736933	-1.17267	1.03906
ENSG00000160310.16	PRMT2	protein_coding	-0.126118	0.174054	0.274703	FALSE	0h_vs_2h	DESeq2	1079.63	TRUE	FALSE	FALSE	FALSE	TRUE	FALSE	0.0927824	-1.35929	1.43383
ENSG00000230982.1	DSTNP1	processed_pseudogene	0.025154	0.888662	0.891443	FALSE	0h_vs_2h	DESeq2	124.297	FALSE	FALSE	FALSE	FALSE	FALSE	FALSE	0.179674	0.139997	1.25587
ENSG00000212932.3	RPL23AP4	processed_pseudogene	0.243807	0.150595	0.273368	FALSE	0h_vs_2h	DESeq2	346.615	FALSE	FALSE	FALSE	FALSE	FALSE	FALSE	0.169613	1.43743	1.24946
ENSG00000279442.1	LA16c-60D12.2	lincRNA	0.758545	0.491019	1	FALSE	0h_vs_2h	DESeq2	1.58372	FALSE	FALSE	FALSE	FALSE	FALSE	FALSE	1.10143	0.688689	0.273611
ENSG00000184624.4	ZNF72P	unprocessed_pseudogene	0.0748767	0.899533	1	FALSE	0h_vs_2h	DESeq2	7.96307	FALSE	FALSE	FALSE	FALSE	FALSE	FALSE	0.593076	0.126251	0.346929
ENSG00000236831.1	YME1L1P1	unprocessed_pseudogene	-0.16068	0.690448	0.86978	FALSE	0h_vs_2h	DESeq2	15.7986	FALSE	FALSE	FALSE	FALSE	FALSE	FALSE	0.403467	-0.398248	1.0155
ENSG00000237299.1	LA16c-60G3.6	unprocessed_pseudogene	0.686384	0.660376	1	FALSE	0h_vs_2h	DESeq2	1.77428	FALSE	FALSE	FALSE	FALSE	FALSE	FALSE	1.56212	0.439394	0.250487
ENSG00000235759.1	ARHGAP42P3	processed_pseudogene	0.978717	0.0497196	0.144796	FALSE	0h_vs_2h	DESeq2	9.88932	FALSE	FALSE	FALSE	FALSE	FALSE	FALSE	0.498743	1.96237	0.994179
ENSG00000215268.3	LA16c-60G3.8	processed_pseudogene	0.504828	0.00101742	0.00651966	FALSE	0h_vs_2h	DESeq2	186.373	FALSE	FALSE	FALSE	FALSE	FALSE	FALSE	0.153645	3.28567	1.17843
ENSG00000213727.3	LA16c-60G3.7	processed_pseudogene	0.514577	0.162133	0.337635	FALSE	0h_vs_2h	DESeq2	28.0825	FALSE	FALSE	FALSE	FALSE	FALSE	FALSE	0.368098	1.39793	1.00166
ENSG00000231565.1	NEK2P2	processed_pseudogene	-0.833582	0.411523	0.977668	FALSE	0h_vs_2h	DESeq2	5.29916	FALSE	FALSE	FALSE	FALSE	FALSE	FALSE	1.01506	-0.821216	0.499399
ENSG00000224435.2	NF1P6	unprocessed_pseudogene	1.73032	0.00181543	0.0110449	TRUE	0h_vs_2h	DESeq2	37.5481	FALSE	FALSE	FALSE	FALSE	FALSE	FALSE	0.55479	3.11887	1.03906
ENSG00000241838.3	LA16c-3G11.7	processed_pseudogene	-0.00834672	0.960808	1	FALSE	0h_vs_2h	DESeq2	1647.76	FALSE	FALSE	FALSE	FALSE	FALSE	FALSE	0.169856	-0.04914	1.0181
ENSG00000206195.10	DUXAP8	processed_transcript	0.142961	0.314793	0.471092	FALSE	0h_vs_2h	DESeq2	1967.21	FALSE	FALSE	FALSE	FALSE	FALSE	FALSE	0.142219	1.00522	1.20336
ENSG00000271127.1	LL22NC03-N64E9.1	sense_intronic	-0.00898651	0.97138	0.98017	FALSE	0h_vs_2h	DESeq2	83.2333	FALSE	FALSE	FALSE	FALSE	FALSE	FALSE	0.250476	-0.0358778	1.17466
ENSG00000232775.6	BMS1P22	transcribed_unprocessed_pseudogene	0.560294	0.00893175	0.0333071	FALSE	0h_vs_2h	DESeq2	95.7913	FALSE	FALSE	FALSE	FALSE	FALSE	FALSE	0.21429	2.61466	1.22922
ENSG00000272872.1	LL22NC03-N14H11.1	sense_intronic	-0.390163	0.0681652	0.153651	FALSE	0h_vs_2h	DESeq2	108.752	FALSE	FALSE	FALSE	FALSE	FALSE	FALSE	0.213915	-1.82391	1.25587
ENSG00000271672.1	DUXAP8	transcribed_processed_pseudogene	0.257718	0.253348	0.400151	FALSE	0h_vs_2h	DESeq2	346.683	FALSE	FALSE	FALSE	FALSE	FALSE	FALSE	0.225622	1.14226	1.23074
ENSG00000223875.2	NBEAP3	unprocessed_pseudogene	-0.180311	0.409715	0.575027	FALSE	0h_vs_2h	DESeq2	83.269	FALSE	FALSE	FALSE	FALSE	FALSE	FALSE	0.218719	-0.824395	1.16024
ENSG00000215270.3	LA16c-60H5.7	processed_pseudogene	0.460235	0.0358878	0.0946246	FALSE	0h_vs_2h	DESeq2	96.43	FALSE	FALSE	FALSE	FALSE	FALSE	FALSE	0.219348	2.0982	1.25587
ENSG00000225293.1	ABCD1P4	unprocessed_pseudogene	0.986735	0.147093	0.511403	FALSE	0h_vs_2h	DESeq2	5.47569	FALSE	FALSE	FALSE	FALSE	FALSE	FALSE	0.680564	1.44988	0.499399
ENSG00000226160.1	LA16c-17H1.3	processed_pseudogene	-0.459728	0.0604922	0.141194	FALSE	0h_vs_2h	DESeq2	45.0078	FALSE	FALSE	FALSE	FALSE	FALSE	FALSE	0.244902	-1.87719	1.24946
ENSG00000229658.1	PABPC1P9	unprocessed_pseudogene	-0.471189	0.188396	0.372015	FALSE	0h_vs_2h	DESeq2	20.7724	FALSE	FALSE	FALSE	FALSE	FALSE	FALSE	0.358226	-1.31534	1.0155
ENSG00000235969.1	CHEK2P4	unprocessed_pseudogene	-0.562736	0.49262	1	FALSE	0h_vs_2h	DESeq2	3.19422	FALSE	FALSE	FALSE	FALSE	FALSE	FALSE	0.820137	-0.686148	0.0685478
ENSG00000233995.1	KB-67B5.12	unprocessed_pseudogene	1.00028	3.67849e-05	0.000510211	TRUE	0h_vs_2h	DESeq2	67.0613	FALSE	FALSE	FALSE	FALSE	FALSE	FALSE	0.242388	4.1268	1.16024
ENSG00000239435.2	KCNMB3P1	transcribed_unprocessed_pseudogene	0.140793	0.615616	0.748005	FALSE	0h_vs_2h	DESeq2	63.0468	FALSE	FALSE	FALSE	FALSE	FALSE	FALSE	0.280422	0.502074	1.16024
ENSG00000240122.1	FABP5P11	processed_pseudogene	0.703354	2.64377e-05	0.00037219	FALSE	0h_vs_2h	DESeq2	245.58	FALSE	FALSE	FALSE	FALSE	FALSE	FALSE	0.167379	4.20216	1.22922
ENSG00000100181.21	TPTEP1	lincRNA	0.825958	0.0961916	0.403217	FALSE	0h_vs_2h	DESeq2	9.39021	FALSE	FALSE	FALSE	FALSE	FALSE	FALSE	0.496487	1.6636	0.462601
ENSG00000249288.1	SLC25A15P5	unprocessed_pseudogene	-0.240097	0.749801	1	FALSE	0h_vs_2h	DESeq2	4.47299	FALSE	FALSE	FALSE	FALSE	FALSE	FALSE	0.752887	-0.318902	0.462601
ENSG00000249263.2	PARP4P3	transcribed_unprocessed_pseudogene	-1.01132	0.025121	0.0838544	FALSE	0h_vs_2h	DESeq2	10.955	FALSE	FALSE	FALSE	FALSE	FALSE	FALSE	0.451575	-2.23954	1.03008
ENSG00000237835.1	AC007064.22	processed_pseudogene	-0.510191	0.484388	1	FALSE	0h_vs_2h	DESeq2	4.13883	FALSE	FALSE	FALSE	FALSE	FALSE	FALSE	0.729612	-0.699263	0.346929
ENSG00000220248.1	ZNF402P	processed_pseudogene	0.754592	0.00536573	0.0222647	FALSE	0h_vs_2h	DESeq2	85.8384	FALSE	FALSE	FALSE	FALSE	FALSE	FALSE	0.271025	2.78422	1.25587
ENSG00000280156.1	AC006548.28	sense_overlapping	1.08155	0.0699957	0.346711	FALSE	0h_vs_2h	DESeq2	7.80227	FALSE	FALSE	FALSE	FALSE	FALSE	FALSE	0.596904	1.81194	0.415798
ENSG00000237438.6	CECR7	lincRNA	0.687969	0.37058	1	FALSE	0h_vs_2h	DESeq2	3.58343	FALSE	FALSE	FALSE	FALSE	FALSE	FALSE	0.768348	0.895387	0.247426
ENSG00000177663.13	IL17RA	protein_coding	0.801288	9.86866e-10	4.84863e-08	FALSE	0h_vs_2h	DESeq2	476.053	FALSE	FALSE	FALSE	FALSE	FALSE	FALSE	0.131111	6.11152	1.24946
ENSG00000235328.1	AC006946.12	processed_pseudogene	2.1262	0.0326085	0.362454	FALSE	0h_vs_2h	DESeq2	2.17459	FALSE	FALSE	FALSE	FALSE	FALSE	FALSE	0.995008	2.13687	0.182183
ENSG00000183307.3	CECR6	protein_coding	1.59938	0.0311567	0.194159	FALSE	0h_vs_2h	DESeq2	4.79269	FALSE	FALSE	FALSE	FALSE	FALSE	FALSE	0.742149	2.15506	0.415798
ENSG00000069998.12	CECR5	protein_coding	-0.153575	0.394558	0.536764	FALSE	0h_vs_2h	DESeq2	262.096	FALSE	FALSE	FALSE	FALSE	FALSE	FALSE	0.180384	-0.851381	1.24436
ENSG00000093072.15	CECR1	protein_coding	0.30134	0.0323916	0.0876999	FALSE	0h_vs_2h	DESeq2	292.883	FALSE	FALSE	FALSE	FALSE	FALSE	FALSE	0.140843	2.13954	1.24946
ENSG00000236325.1	AC005300.5	processed_pseudogene	-0.393105	0.14333	0.262859	FALSE	0h_vs_2h	DESeq2	65.1356	FALSE	FALSE	FALSE	FALSE	FALSE	FALSE	0.268606	-1.4635	1.25587
ENSG00000203416.3	FAM32B	processed_pseudogene	0.234052	0.4667	0.684154	FALSE	0h_vs_2h	DESeq2	28.3715	FALSE	FALSE	FALSE	FALSE	FALSE	FALSE	0.321562	0.727859	1.0155
ENSG00000229492.1	AC004019.10	processed_pseudogene	0.0797334	0.788791	0.929793	FALSE	0h_vs_2h	DESeq2	31.916	FALSE	FALSE	FALSE	FALSE	FALSE	FALSE	0.297645	0.267881	1.03906
ENSG00000182902.13	SLC25A18	protein_coding	1.98783	0.00383276	0.045792	TRUE	0h_vs_2h	DESeq2	8.51688	FALSE	FALSE	FALSE	FALSE	FALSE	FALSE	0.687447	2.89161	0.346929
ENSG00000236754.5	AC004019.13	antisense	-0.677707	0.646594	1	FALSE	0h_vs_2h	DESeq2	1.74374	FALSE	FALSE	FALSE	FALSE	FALSE	FALSE	1.4781	-0.458499	0.250487
ENSG00000131100.12	ATP6V1E1	protein_coding	-0.394227	0.00166861	0.00925192	FALSE	0h_vs_2h	DESeq2	1644.74	FALSE	FALSE	FALSE	FALSE	FALSE	FALSE	0.125405	-3.14364	1.20421
ENSG00000099968.17	BCL2L13	protein_coding	-0.0279394	0.821951	0.84317	FALSE	0h_vs_2h	DESeq2	905.668	FALSE	FALSE	FALSE	FALSE	FALSE	FALSE	0.124155	-0.225036	1.27361
ENSG00000015475.18	BID	protein_coding	-0.345027	0.014771	0.0487303	FALSE	0h_vs_2h	DESeq2	260.787	FALSE	FALSE	FALSE	FALSE	FALSE	FALSE	0.141524	-2.43794	1.22922
ENSG00000264757.1	MIR3198-1	miRNA	-0.659249	0.472044	1	FALSE	0h_vs_2h	DESeq2	2.49297	FALSE	FALSE	FALSE	FALSE	FALSE	FALSE	0.916697	-0.719157	0.294504
ENSG00000243156.7	MICAL3	protein_coding	1.02087	8.94668e-06	0.00014921	TRUE	0h_vs_2h	DESeq2	954.057	FALSE	FALSE	FALSE	FALSE	FALSE	FALSE	0.229866	4.44118	1.27361
ENSG00000093100.13	XXbac-B461K10.4	processed_transcript	0.513565	0.000670402	0.00475482	FALSE	0h_vs_2h	DESeq2	369.732	FALSE	FALSE	FALSE	FALSE	FALSE	FALSE	0.150986	3.40141	1.17843
ENSG00000225335.3	XXbac-B476C20.9	antisense	0.902385	0.0124953	0.0491416	FALSE	0h_vs_2h	DESeq2	35.2014	FALSE	FALSE	FALSE	FALSE	FALSE	FALSE	0.361266	2.49784	1.0282
ENSG00000215193.12	PEX26	protein_coding	-0.0207483	0.818816	0.852538	FALSE	0h_vs_2h	DESeq2	831.27	FALSE	FALSE	FALSE	FALSE	FALSE	FALSE	0.0905772	-0.229068	1.24436
ENSG00000235617.1	XXbac-B476C20.10	unprocessed_pseudogene	0.410419	0.733661	1	FALSE	0h_vs_2h	DESeq2	1.56481	FALSE	FALSE	FALSE	FALSE	FALSE	FALSE	1.20619	0.34026	0.346929
ENSG00000225225.1	ARL2BPP10	processed_pseudogene	-0.16707	0.844702	1	FALSE	0h_vs_2h	DESeq2	2.23765	FALSE	FALSE	FALSE	FALSE	FALSE	FALSE	0.85291	-0.195882	0.182183
ENSG00000183785.14	TUBA8	protein_coding	-0.136513	0.470061	0.599129	FALSE	0h_vs_2h	DESeq2	124.339	FALSE	FALSE	FALSE	FALSE	FALSE	FALSE	0.188977	-0.722381	1.24946
ENSG00000280007.1	AC008079.10	antisense	0.0287379	0.867401	0.889844	FALSE	0h_vs_2h	DESeq2	140.174	FALSE	FALSE	FALSE	FALSE	FALSE	FALSE	0.172123	0.166961	1.22922
ENSG00000184979.9	USP18	protein_coding	-0.384294	0.171549	0.316326	FALSE	0h_vs_2h	DESeq2	55.3379	FALSE	FALSE	FALSE	FALSE	FALSE	FALSE	0.281073	-1.36724	1.16024
ENSG00000276160.1	GGTLC5P	unprocessed_pseudogene	1.12473	0.0722871	0.351474	FALSE	0h_vs_2h	DESeq2	6.65085	FALSE	FALSE	FALSE	FALSE	FALSE	FALSE	0.625784	1.79731	0.421001
ENSG00000275060.1	PPP1R26P3	unprocessed_pseudogene	-0.413909	0.704879	1	FALSE	0h_vs_2h	DESeq2	2.23378	FALSE	FALSE	FALSE	FALSE	FALSE	FALSE	1.09285	-0.378742	0.250487
ENSG00000278044.1	XXbac-B33L19.12	lincRNA	0.26973	0.476539	0.688036	FALSE	0h_vs_2h	DESeq2	20.3477	FALSE	FALSE	FALSE	FALSE	FALSE	FALSE	0.378898	0.71188	1.0282
ENSG00000274252.1	GGTLC3	protein_coding	1.20219	0.0501366	0.253331	FALSE	0h_vs_2h	DESeq2	7.45567	FALSE	FALSE	FALSE	FALSE	FALSE	FALSE	0.613741	1.9588	0.462601
ENSG00000278558.4	TMEM191B	protein_coding	-0.642703	0.252221	0.812406	FALSE	0h_vs_2h	DESeq2	7.57493	FALSE	FALSE	FALSE	FALSE	FALSE	FALSE	0.561327	-1.14497	0.415798
ENSG00000274602.4	PI4KAP1	transcribed_unprocessed_pseudogene	0.631134	2.5987e-05	0.000362562	FALSE	0h_vs_2h	DESeq2	438.708	FALSE	FALSE	FALSE	FALSE	FALSE	FALSE	0.150054	4.20605	1.24946
ENSG00000275793.1	RIMBP3	protein_coding	-0.736606	0.215645	0.730965	FALSE	0h_vs_2h	DESeq2	7.36661	FALSE	FALSE	FALSE	FALSE	FALSE	FALSE	0.594904	-1.23819	0.421001
ENSG00000278110.1	XXbac-B33L19.10	unprocessed_pseudogene	1.16837	0.231705	1	FALSE	0h_vs_2h	DESeq2	2.90491	FALSE	FALSE	FALSE	FALSE	FALSE	FALSE	0.976917	1.19598	0.247426
ENSG00000273643.1	PPP1R26P2	processed_pseudogene	-0.487619	0.679177	1	FALSE	0h_vs_2h	DESeq2	2.02529	FALSE	FALSE	FALSE	FALSE	FALSE	FALSE	1.179	-0.413587	0.250487
ENSG00000278008.1	PPP1R26P4	processed_pseudogene	-0.413909	0.704879	1	FALSE	0h_vs_2h	DESeq2	2.23378	FALSE	FALSE	FALSE	FALSE	FALSE	FALSE	1.09285	-0.378742	0.182183
ENSG00000197421.9	GGT3P	transcribed_unprocessed_pseudogene	0.958638	0.11245	0.447833	FALSE	0h_vs_2h	DESeq2	8.56372	FALSE	FALSE	FALSE	FALSE	FALSE	FALSE	0.603951	1.58728	0.462601
ENSG00000234764.2	E2F6P1	processed_pseudogene	0.373295	0.112971	0.23212	FALSE	0h_vs_2h	DESeq2	76.1245	FALSE	FALSE	FALSE	FALSE	FALSE	FALSE	0.235521	1.58498	1.17466
ENSG00000161103.11	AC008132.13	transcribed_unprocessed_pseudogene	0.277013	0.248448	0.407111	FALSE	0h_vs_2h	DESeq2	250.464	FALSE	FALSE	FALSE	FALSE	FALSE	FALSE	0.24002	1.15413	1.17843
ENSG00000215544.6	BCRP7	unprocessed_pseudogene	0.0672773	0.818418	0.949633	FALSE	0h_vs_2h	DESeq2	34.4477	FALSE	FALSE	FALSE	FALSE	FALSE	FALSE	0.293045	0.22958	1.03906
ENSG00000183628.12	DGCR6	protein_coding	-0.318626	0.183549	0.318718	FALSE	0h_vs_2h	DESeq2	174.049	FALSE	FALSE	FALSE	FALSE	FALSE	FALSE	0.239585	-1.32991	1.22922
ENSG00000100033.16	PRODH	protein_coding	-0.243951	0.862743	1	FALSE	0h_vs_2h	DESeq2	7.2663	FALSE	FALSE	FALSE	FALSE	FALSE	FALSE	1.41107	-0.172884	0.462601
ENSG00000279560.1	AC007326.1	protein_coding	-0.390434	0.718499	1	FALSE	0h_vs_2h	DESeq2	1.21848	FALSE	FALSE	FALSE	FALSE	FALSE	FALSE	1.08314	-0.360466	0.346929
ENSG00000237517.8	DGCR5	antisense	0.315806	0.66908	1	FALSE	0h_vs_2h	DESeq2	4.62577	FALSE	FALSE	FALSE	FALSE	FALSE	FALSE	0.73888	0.427411	0.499399
ENSG00000070413.18	DGCR2	protein_coding	0.356665	0.028877	0.0792251	FALSE	0h_vs_2h	DESeq2	703.845	FALSE	FALSE	FALSE	FALSE	FALSE	FALSE	0.163222	2.18516	1.27515
ENSG00000273311.1	DGCR11	sense_intronic	0.0392873	0.902532	1	FALSE	0h_vs_2h	DESeq2	26.4302	FALSE	FALSE	FALSE	FALSE	FALSE	FALSE	0.320807	0.122464	1.03906
ENSG00000237347.2	AC004461.4	processed_pseudogene	-0.644261	0.654447	1	FALSE	0h_vs_2h	DESeq2	1.02618	FALSE	FALSE	FALSE	FALSE	FALSE	FALSE	1.43939	-0.447593	0.346929
ENSG00000281530.1	DGCR12	sense_intronic	2.4247	0.12657	0.65525	FALSE	0h_vs_2h	DESeq2	2.02948	FALSE	FALSE	FALSE	FALSE	FALSE	FALSE	1.58708	1.52777	0.294707
ENSG00000272682.1	AC004471.10	lincRNA	-0.331166	0.732062	1	FALSE	0h_vs_2h	DESeq2	2.2009	FALSE	FALSE	FALSE	FALSE	FALSE	FALSE	0.967238	-0.342383	0.294707
ENSG00000100056.11	DGCR14	protein_coding	0.179277	0.337195	0.487864	FALSE	0h_vs_2h	DESeq2	145.778	FALSE	FALSE	FALSE	FALSE	FALSE	FALSE	0.186801	0.959723	1.22922
ENSG00000206203.4	TSSK2	protein_coding	0.846824	0.186875	0.628636	FALSE	0h_vs_2h	DESeq2	5.73069	FALSE	FALSE	FALSE	FALSE	FALSE	FALSE	0.641591	1.31988	0.462601
ENSG00000260924.2	LINC01311	antisense	2.07577	0.00562152	0.0610591	FALSE	0h_vs_2h	DESeq2	4.5223	FALSE	FALSE	FALSE	FALSE	FALSE	FALSE	0.749627	2.76908	0.346929
ENSG00000100075.9	SLC25A1	protein_coding	-0.0383536	0.837134	0.852137	FALSE	0h_vs_2h	DESeq2	653.783	FALSE	FALSE	FALSE	FALSE	FALSE	FALSE	0.18658	-0.205561	1.27361
ENSG00000070371.15	CLTCL1	protein_coding	0.882962	0.000146469	0.00142608	FALSE	0h_vs_2h	DESeq2	292.093	FALSE	FALSE	FALSE	FALSE	FALSE	FALSE	0.232543	3.79698	1.24436
ENSG00000233471.2	KRT18P62	processed_pseudogene	-0.483355	0.25063	0.452497	FALSE	0h_vs_2h	DESeq2	18.1153	FALSE	FALSE	FALSE	FALSE	FALSE	FALSE	0.42074	-1.14882	1.0155
ENSG00000100084.14	HIRA	protein_coding	0.4173	0.000470226	0.00347255	FALSE	0h_vs_2h	DESeq2	503.111	FALSE	FALSE	FALSE	TRUE	TRUE	FALSE	0.119325	3.49717	1.24946
ENSG00000242259.8	C22orf39	protein_coding	0.290361	0.0114838	0.039871	FALSE	0h_vs_2h	DESeq2	533.074	FALSE	FALSE	FALSE	FALSE	FALSE	FALSE	0.114875	2.52762	1.24436
ENSG00000185608.8	MRPL40	protein_coding	-0.553511	7.13046e-05	0.000820207	FALSE	0h_vs_2h	DESeq2	300.997	FALSE	FALSE	FALSE	FALSE	FALSE	FALSE	0.139357	-3.97189	1.23074
ENSG00000185065.6	AC000068.5	antisense	1.18898	0.0363458	0.214917	FALSE	0h_vs_2h	DESeq2	5.77978	FALSE	FALSE	FALSE	FALSE	FALSE	FALSE	0.568065	2.09304	0.421001
ENSG00000070010.18	UFD1L	protein_coding	0.101606	0.262566	0.368235	FALSE	0h_vs_2h	DESeq2	669.795	FALSE	FALSE	FALSE	FALSE	FALSE	FALSE	0.0906919	1.12035	1.43383
ENSG00000273300.1	AC000068.9	antisense	0.821282	0.0799868	0.199442	FALSE	0h_vs_2h	DESeq2	13.208	FALSE	FALSE	FALSE	FALSE	FALSE	FALSE	0.4691	1.75076	1.03008
ENSG00000273212.1	AC000068.10	antisense	-0.224178	0.191107	0.341885	FALSE	0h_vs_2h	DESeq2	87.7219	FALSE	FALSE	FALSE	FALSE	FALSE	FALSE	0.17148	-1.30731	1.16024
ENSG00000093009.9	CDC45	protein_coding	0.295961	0.503036	0.710095	FALSE	0h_vs_2h	DESeq2	33.4556	FALSE	FALSE	FALSE	FALSE	FALSE	FALSE	0.441917	0.66972	1.03008
ENSG00000230485.1	AC000077.2	processed_pseudogene	-0.517774	0.538439	1	FALSE	0h_vs_2h	DESeq2	3.57432	FALSE	FALSE	FALSE	FALSE	FALSE	FALSE	0.841668	-0.615175	0.0685478
ENSG00000184702.17	SEPT5	protein_coding	0.342227	0.0539401	0.135331	FALSE	0h_vs_2h	DESeq2	263.539	FALSE	FALSE	FALSE	FALSE	FALSE	FALSE	0.177567	1.92732	1.17843
ENSG00000203618.5	GP1BB	protein_coding	0.180986	0.646628	0.765133	FALSE	0h_vs_2h	DESeq2	47.9534	FALSE	FALSE	FALSE	FALSE	FALSE	FALSE	0.394777	0.458452	1.17466
ENSG00000185838.13	GNB1L	protein_coding	0.354473	0.293318	0.499776	FALSE	0h_vs_2h	DESeq2	34.9058	FALSE	FALSE	FALSE	FALSE	FALSE	FALSE	0.337313	1.05087	1.03008
ENSG00000235776.2	AC000089.3	processed_pseudogene	-0.367686	0.00611845	0.0253646	FALSE	0h_vs_2h	DESeq2	3755.08	FALSE	FALSE	FALSE	FALSE	FALSE	FALSE	0.134125	-2.74137	1.20421
ENSG00000215012.8	C22orf29	protein_coding	-0.51464	0.00603915	0.0247209	FALSE	0h_vs_2h	DESeq2	169.071	FALSE	FALSE	FALSE	FALSE	FALSE	FALSE	0.187438	-2.74565	1.23074
ENSG00000184470.19	TXNRD2	protein_coding	-0.208303	0.418872	0.561726	FALSE	0h_vs_2h	DESeq2	135.729	FALSE	FALSE	FALSE	FALSE	FALSE	FALSE	0.257679	-0.808381	1.23074
ENSG00000093010.11	COMT	protein_coding	-0.123207	0.537973	0.648539	FALSE	0h_vs_2h	DESeq2	800.583	FALSE	FALSE	FALSE	FALSE	FALSE	FALSE	0.20005	-0.615882	1.27361
ENSG00000265087.1	MIR4761	miRNA	0.152292	0.616621	0.806407	FALSE	0h_vs_2h	DESeq2	33.8104	FALSE	FALSE	FALSE	FALSE	FALSE	FALSE	0.304192	0.500646	1.0282
ENSG00000099889.13	ARVCF	protein_coding	-0.18977	0.575208	0.772137	FALSE	0h_vs_2h	DESeq2	36.9625	FALSE	FALSE	FALSE	FALSE	FALSE	FALSE	0.338634	-0.560398	1.0282
ENSG00000183597.15	TANGO2	protein_coding	0.0555005	0.730834	0.802169	FALSE	0h_vs_2h	DESeq2	219.03	FALSE	FALSE	FALSE	FALSE	FALSE	FALSE	0.161331	0.344016	1.22922
ENSG00000236540.7	AC006547.13	antisense	-0.0973549	0.675166	0.791645	FALSE	0h_vs_2h	DESeq2	45.6694	FALSE	FALSE	FALSE	FALSE	FALSE	FALSE	0.232312	-0.419069	1.16024
ENSG00000268292.1	AC006547.15	antisense	-0.147409	0.481898	0.616027	FALSE	0h_vs_2h	DESeq2	61.5528	FALSE	FALSE	FALSE	FALSE	FALSE	FALSE	0.20961	-0.703253	1.23074
ENSG00000128191.13	DGCR8	protein_coding	0.352865	0.00650274	0.0261596	FALSE	0h_vs_2h	DESeq2	520.088	FALSE	FALSE	FALSE	FALSE	FALSE	FALSE	0.129668	2.72129	1.23074
ENSG00000266567.1	MIR3618	miRNA	1.23827	0.0269693	0.199592	FALSE	0h_vs_2h	DESeq2	7.0085	FALSE	FALSE	FALSE	FALSE	FALSE	FALSE	0.559807	2.21196	0.346929
ENSG00000221366.2	MIR1306	miRNA	1.59987	0.00285554	0.0191619	TRUE	0h_vs_2h	DESeq2	9.28136	FALSE	FALSE	FALSE	FALSE	FALSE	FALSE	0.536351	2.98288	0.809912
ENSG00000243762.1	AC006547.8	antisense	-0.104278	0.583999	0.71826	FALSE	0h_vs_2h	DESeq2	76.1967	FALSE	FALSE	FALSE	FALSE	FALSE	FALSE	0.190444	-0.547552	1.17466
ENSG00000099899.14	TRMT2A	protein_coding	-0.111858	0.5705	0.681034	FALSE	0h_vs_2h	DESeq2	247.906	FALSE	FALSE	FALSE	FALSE	FALSE	FALSE	0.197171	-0.567315	1.24946
ENSG00000099901.16	RANBP1	protein_coding	-0.415508	0.00833657	0.0311709	FALSE	0h_vs_2h	DESeq2	670.023	FALSE	FALSE	FALSE	FALSE	FALSE	FALSE	0.157501	-2.63813	1.24946
ENSG00000264346.1	SNORA77	snoRNA	2.00739	0.0500219	0.391675	FALSE	0h_vs_2h	DESeq2	2.2615	FALSE	FALSE	FALSE	FALSE	FALSE	FALSE	1.0243	1.95978	0.250487
ENSG00000099904.15	ZDHHC8	protein_coding	0.527026	0.0225254	0.0693412	FALSE	0h_vs_2h	DESeq2	390.635	FALSE	FALSE	FALSE	FALSE	FALSE	FALSE	0.231011	2.28139	1.17843
ENSG00000234409.6	AC006547.14	protein_coding	-0.17765	0.732799	0.902183	FALSE	0h_vs_2h	DESeq2	9.94927	FALSE	FALSE	FALSE	FALSE	FALSE	FALSE	0.520352	-0.341405	1.0155
ENSG00000128185.9	DGCR6L	protein_coding	-0.325539	0.165806	0.293801	FALSE	0h_vs_2h	DESeq2	271.585	FALSE	FALSE	FALSE	FALSE	FALSE	FALSE	0.234909	-1.38581	1.24436
ENSG00000273343.1	XXbac-B444P24.13	sense_intronic	0.270576	0.703178	1	FALSE	0h_vs_2h	DESeq2	6.07532	FALSE	FALSE	FALSE	FALSE	FALSE	FALSE	0.710109	0.381034	0.809912
ENSG00000161133.16	USP41	protein_coding	-0.507088	0.171632	0.344437	FALSE	0h_vs_2h	DESeq2	21.9595	FALSE	FALSE	FALSE	FALSE	FALSE	FALSE	0.370955	-1.36698	1.03008
ENSG00000185252.17	ZNF74	protein_coding	-0.19618	0.325511	0.494606	FALSE	0h_vs_2h	DESeq2	81.5074	FALSE	FALSE	FALSE	TRUE	FALSE	FALSE	0.199534	-0.983195	1.16024
ENSG00000244486.7	SCARF2	protein_coding	0.235707	0.518683	0.703606	FALSE	0h_vs_2h	DESeq2	447.743	FALSE	FALSE	FALSE	FALSE	FALSE	FALSE	0.365224	0.645376	1.07819
ENSG00000277971.1	XXbac-B562F10.12	protein_coding	0.285806	0.413619	0.574099	FALSE	0h_vs_2h	DESeq2	94.227	FALSE	FALSE	FALSE	FALSE	FALSE	FALSE	0.349591	0.817542	1.17466
ENSG00000099910.16	KLHL22	protein_coding	-0.0106305	0.950876	0.963117	FALSE	0h_vs_2h	DESeq2	265.773	FALSE	FALSE	FALSE	FALSE	FALSE	FALSE	0.172553	-0.061607	1.17843
ENSG00000215493.3	XXbac-B562F10.11	processed_pseudogene	0.0869259	0.640354	0.729175	FALSE	0h_vs_2h	DESeq2	97.8143	FALSE	FALSE	FALSE	FALSE	FALSE	FALSE	0.186055	0.467204	1.25587
ENSG00000236670.1	KRT18P5	processed_pseudogene	-0.134882	0.701821	0.781654	FALSE	0h_vs_2h	DESeq2	55.5635	FALSE	FALSE	FALSE	FALSE	FALSE	FALSE	0.352298	-0.382864	1.23074
ENSG00000265300.1	AC007731.1	miRNA	-0.0888639	0.858465	0.979531	FALSE	0h_vs_2h	DESeq2	10.7884	FALSE	FALSE	FALSE	FALSE	FALSE	FALSE	0.498316	-0.178328	1.03906
ENSG00000099917.17	MED15	protein_coding	0.881337	3.25898e-07	8.07254e-06	FALSE	0h_vs_2h	DESeq2	1016.9	FALSE	FALSE	FALSE	FALSE	FALSE	FALSE	0.172547	5.10782	1.43383
ENSG00000250261.1	AC007050.18	unprocessed_pseudogene	-0.50054	0.389657	0.606863	FALSE	0h_vs_2h	DESeq2	12.0668	FALSE	FALSE	FALSE	FALSE	FALSE	FALSE	0.581861	-0.86024	1.0155
ENSG00000223553.5	SMPD4P1	transcribed_unprocessed_pseudogene	-0.0382112	0.945836	1	FALSE	0h_vs_2h	DESeq2	8.58016	FALSE	FALSE	FALSE	FALSE	FALSE	FALSE	0.562457	-0.0679363	0.415798
ENSG00000229107.2	ABHD17AP4	processed_pseudogene	0.150517	0.656007	0.771476	FALSE	0h_vs_2h	DESeq2	90.4939	FALSE	FALSE	FALSE	FALSE	FALSE	FALSE	0.337912	0.445433	1.17466
ENSG00000217261.4	POM121L4P	transcribed_unprocessed_pseudogene	0.866111	0.00132213	0.00866867	FALSE	0h_vs_2h	DESeq2	36.118	FALSE	FALSE	FALSE	FALSE	FALSE	FALSE	0.269721	3.21113	1.03906
ENSG00000235062.4	BCRP5	unprocessed_pseudogene	-0.229107	0.6939	1	FALSE	0h_vs_2h	DESeq2	6.80695	FALSE	FALSE	FALSE	FALSE	FALSE	FALSE	0.582129	-0.393568	0.809912
ENSG00000226287.7	TMEM191A	processed_transcript	-0.876015	0.0958152	0.402132	FALSE	0h_vs_2h	DESeq2	8.5382	FALSE	FALSE	FALSE	FALSE	FALSE	FALSE	0.525981	-1.66549	0.462601
ENSG00000241973.10	PI4KA	protein_coding	1.0025	1.69901e-07	5.30181e-06	TRUE	0h_vs_2h	DESeq2	1225.19	FALSE	FALSE	FALSE	FALSE	FALSE	FALSE	0.191698	5.22957	1.20421
ENSG00000099937.10	SERPIND1	protein_coding	-0.170871	0.776725	0.92681	FALSE	0h_vs_2h	DESeq2	11.9771	FALSE	FALSE	FALSE	FALSE	FALSE	FALSE	0.602529	-0.283589	1.0282
ENSG00000099940.11	SNAP29	protein_coding	-0.286139	0.0143447	0.0471003	FALSE	0h_vs_2h	DESeq2	378.436	FALSE	FALSE	FALSE	FALSE	FALSE	FALSE	0.116862	-2.44851	1.24946
ENSG00000272600.1	AC007308.7	antisense	-0.729628	0.0529536	0.149248	FALSE	0h_vs_2h	DESeq2	15.6138	FALSE	FALSE	FALSE	FALSE	FALSE	FALSE	0.377011	-1.9353	1.0155
ENSG00000099942.12	CRKL	protein_coding	0.779986	2.41086e-05	0.000339891	FALSE	0h_vs_2h	DESeq2	1103.66	FALSE	FALSE	FALSE	FALSE	FALSE	FALSE	0.1847	4.22299	1.24946
ENSG00000237476.1	XXbac-B135H6.15	lincRNA	0.524426	0.49808	1	FALSE	0h_vs_2h	DESeq2	3.35002	FALSE	FALSE	FALSE	FALSE	FALSE	FALSE	0.774045	0.677514	0.294504
ENSG00000183773.15	AIFM3	protein_coding	0.971203	0.358795	1	FALSE	0h_vs_2h	DESeq2	2.80114	FALSE	FALSE	FALSE	FALSE	FALSE	FALSE	1.05834	0.917664	0.0685478
ENSG00000099949.18	LZTR1	protein_coding	0.29938	0.118105	0.207944	FALSE	0h_vs_2h	DESeq2	616.279	FALSE	FALSE	FALSE	TRUE	FALSE	FALSE	0.191569	1.56278	1.43383
ENSG00000272829.1	XXbac-B135H6.18	lincRNA	0.593299	0.568388	1	FALSE	0h_vs_2h	DESeq2	1.49038	FALSE	FALSE	FALSE	FALSE	FALSE	FALSE	1.0401	0.570427	0.294707
ENSG00000184436.11	THAP7	protein_coding	-0.433445	0.112022	0.220131	FALSE	0h_vs_2h	DESeq2	93.8032	FALSE	FALSE	FALSE	FALSE	FALSE	FALSE	0.272749	-1.58917	1.25587
ENSG00000230513.1	THAP7-AS1	antisense	-0.218788	0.478879	0.689435	FALSE	0h_vs_2h	DESeq2	22.4586	FALSE	FALSE	FALSE	FALSE	FALSE	FALSE	0.308977	-0.708106	1.03008
ENSG00000161149.11	TUBA3FP	transcribed_unprocessed_pseudogene	-0.0908359	0.815611	0.951947	FALSE	0h_vs_2h	DESeq2	14.3367	FALSE	FALSE	FALSE	FALSE	FALSE	FALSE	0.389529	-0.233194	1.03008
ENSG00000099957.16	P2RX6	protein_coding	-0.128944	0.713993	0.895651	FALSE	0h_vs_2h	DESeq2	38.1935	FALSE	FALSE	FALSE	FALSE	FALSE	FALSE	0.351828	-0.366498	1.00166
ENSG00000206145.8	P2RX6P	transcribed_unprocessed_pseudogene	-0.0598314	0.948957	1	FALSE	0h_vs_2h	DESeq2	2.40475	FALSE	FALSE	FALSE	FALSE	FALSE	FALSE	0.934615	-0.0640172	0.247426
ENSG00000187905.10	LRRC74B	protein_coding	-0.703576	0.431393	1	FALSE	0h_vs_2h	DESeq2	3.06229	FALSE	FALSE	FALSE	FALSE	FALSE	FALSE	0.894213	-0.78681	0.247426
ENSG00000169668.11	BCRP2	transcribed_unprocessed_pseudogene	0.243202	0.287894	0.434142	FALSE	0h_vs_2h	DESeq2	198.35	FALSE	FALSE	FALSE	FALSE	FALSE	FALSE	0.228842	1.06275	1.24145
ENSG00000197210.7	KB-1592A4.15	lincRNA	0.393095	0.118185	0.239206	FALSE	0h_vs_2h	DESeq2	191.984	FALSE	FALSE	FALSE	FALSE	FALSE	FALSE	0.251591	1.56244	1.17843
ENSG00000239511.2	POM121L7	protein_coding	0.783059	0.00987369	0.0410817	FALSE	0h_vs_2h	DESeq2	40.4812	FALSE	FALSE	FALSE	FALSE	FALSE	FALSE	0.303485	2.58022	1.03008
ENSG00000224688.1	E2F6P2	processed_pseudogene	0.29586	0.233395	0.390285	FALSE	0h_vs_2h	DESeq2	70.197	FALSE	FALSE	FALSE	FALSE	FALSE	FALSE	0.248276	1.19166	1.17466
ENSG00000133475.16	GGT2	protein_coding	0.807187	0.148523	0.3686	FALSE	0h_vs_2h	DESeq2	7.90584	FALSE	FALSE	FALSE	FALSE	FALSE	FALSE	0.558696	1.44477	0.809912
ENSG00000226885.1	E2F6P3	processed_pseudogene	0.336245	0.172701	0.301875	FALSE	0h_vs_2h	DESeq2	71.4118	FALSE	FALSE	FALSE	FALSE	FALSE	FALSE	0.246591	1.36358	1.24946
ENSG00000229266.1	POM121L8P	processed_pseudogene	1.08649	0.00574326	0.0274577	TRUE	0h_vs_2h	DESeq2	27.2517	FALSE	FALSE	FALSE	FALSE	FALSE	FALSE	0.393358	2.76209	1.0155
ENSG00000169662.8	BCRP6	unprocessed_pseudogene	0.202655	0.551712	0.752085	FALSE	0h_vs_2h	DESeq2	24.624	FALSE	FALSE	FALSE	FALSE	FALSE	FALSE	0.340483	0.595197	1.03008
ENSG00000232771.2	PPP1R26P5	processed_pseudogene	-1.09248	0.370268	1	FALSE	0h_vs_2h	DESeq2	1.98228	FALSE	FALSE	FALSE	FALSE	FALSE	FALSE	1.21932	-0.895972	0.294707
ENSG00000226534.1	KB-1183D5.16	processed_pseudogene	0.980459	0.216081	0.825617	FALSE	0h_vs_2h	DESeq2	4.34001	FALSE	FALSE	FALSE	FALSE	FALSE	FALSE	0.7926	1.23702	0.346929
ENSG00000274600.1	RIMBP3B	protein_coding	-0.890802	0.14059	0.559325	FALSE	0h_vs_2h	DESeq2	7.27027	FALSE	FALSE	FALSE	FALSE	FALSE	FALSE	0.604508	-1.4736	0.415798
ENSG00000169635.9	HIC2	protein_coding	1.73938	2.85089e-11	2.06835e-09	TRUE	0h_vs_2h	DESeq2	72.5881	FALSE	FALSE	FALSE	FALSE	FALSE	FALSE	0.2614	6.65407	1.23074
ENSG00000206140.9	TMEM191C	lincRNA	0.0944084	0.831559	0.964031	FALSE	0h_vs_2h	DESeq2	11.753	FALSE	FALSE	FALSE	FALSE	FALSE	FALSE	0.443851	0.212703	1.0282
ENSG00000183506.16	PI4KAP2	transcribed_unprocessed_pseudogene	0.640121	1.77756e-05	0.000268691	FALSE	0h_vs_2h	DESeq2	534.351	FALSE	FALSE	FALSE	FALSE	FALSE	FALSE	0.149173	4.29114	1.22922
ENSG00000183246.6	RIMBP3C	protein_coding	-0.885886	0.136939	0.513192	FALSE	0h_vs_2h	DESeq2	7.2679	FALSE	FALSE	FALSE	FALSE	FALSE	FALSE	0.595639	-1.48729	0.462601
ENSG00000185651.14	UBE2L3	protein_coding	-0.0592672	0.566226	0.679875	FALSE	0h_vs_2h	DESeq2	1328.57	FALSE	FALSE	FALSE	FALSE	FALSE	FALSE	0.103322	-0.573619	1.24436
ENSG00000161179.13	YDJC	protein_coding	-0.235978	0.469729	0.629471	FALSE	0h_vs_2h	DESeq2	68.3353	FALSE	FALSE	FALSE	FALSE	FALSE	FALSE	0.326424	-0.72292	1.16024
ENSG00000161180.10	CCDC116	protein_coding	1.95311	0.0438432	0.359724	FALSE	0h_vs_2h	DESeq2	2.79148	FALSE	FALSE	FALSE	FALSE	FALSE	FALSE	0.969005	2.01559	0.247426
ENSG00000128228.4	SDF2L1	protein_coding	-0.242219	0.469924	0.597166	FALSE	0h_vs_2h	DESeq2	136.713	FALSE	FALSE	FALSE	FALSE	FALSE	FALSE	0.335203	-0.722603	1.25587
ENSG00000100023.17	PPIL2	protein_coding	0.206299	0.112187	0.223838	FALSE	0h_vs_2h	DESeq2	425.966	FALSE	FALSE	FALSE	FALSE	FALSE	FALSE	0.129875	1.58844	1.22922
ENSG00000100027.14	YPEL1	protein_coding	-0.351523	0.25409	0.414273	FALSE	0h_vs_2h	DESeq2	58.9135	FALSE	FALSE	FALSE	FALSE	FALSE	FALSE	0.308226	-1.14047	1.17466
ENSG00000100030.14	MAPK1	protein_coding	0.549854	1.74954e-05	0.000269611	FALSE	0h_vs_2h	DESeq2	2331.81	FALSE	FALSE	FALSE	FALSE	FALSE	FALSE	0.128032	4.29467	1.20336
ENSG00000225544.1	KB-1027C11.4	processed_pseudogene	-0.148143	0.515553	0.637991	FALSE	0h_vs_2h	DESeq2	56.8997	FALSE	FALSE	FALSE	FALSE	FALSE	FALSE	0.227836	-0.650216	1.24946
ENSG00000100034.13	PPM1F	protein_coding	0.318319	0.0884086	0.207112	FALSE	0h_vs_2h	DESeq2	466.914	FALSE	FALSE	FALSE	FALSE	FALSE	FALSE	0.186823	1.70385	1.07819
ENSG00000224086.5	LL22NC03-86G7.1	antisense	0.348531	0.0318292	0.0875501	FALSE	0h_vs_2h	DESeq2	260.731	FALSE	FALSE	FALSE	FALSE	FALSE	FALSE	0.162368	2.14655	1.23074
ENSG00000100038.19	TOP3B	protein_coding	0.200944	0.253574	0.398114	FALSE	0h_vs_2h	DESeq2	171.505	FALSE	FALSE	FALSE	FALSE	FALSE	FALSE	0.176003	1.14171	1.24145
ENSG00000263366.2	ABHD17AP5	processed_pseudogene	-0.00887345	0.977128	0.949368	FALSE	0h_vs_2h	DESeq2	116.089	FALSE	FALSE	FALSE	FALSE	FALSE	FALSE	0.309501	-0.0286702	1.24145
ENSG00000228050.1	TOP3BP1	processed_pseudogene	0.0658665	0.850599	0.979222	FALSE	0h_vs_2h	DESeq2	25.6293	FALSE	FALSE	FALSE	FALSE	FALSE	FALSE	0.349695	0.188354	1.03008
ENSG00000279278.1	CH17-264L24.1	lincRNA	0.843775	0.00448428	0.0230428	FALSE	0h_vs_2h	DESeq2	35.3432	FALSE	FALSE	FALSE	FALSE	FALSE	FALSE	0.296903	2.84192	1.00166
ENSG00000274422.1	LL22NC03-2H8.5	lincRNA	0.0995155	0.868775	1	FALSE	0h_vs_2h	DESeq2	20.6092	FALSE	FALSE	FALSE	FALSE	FALSE	FALSE	0.602339	0.165215	1.0155
ENSG00000236850.4	BMS1P20	processed_transcript	0.121113	0.236519	0.382118	FALSE	0h_vs_2h	DESeq2	355.701	FALSE	FALSE	FALSE	FALSE	FALSE	FALSE	0.102314	1.18373	1.22922
ENSG00000272779.1	LL22NC03-80A10.6	transcribed_unprocessed_pseudogene	0.0714982	0.505243	0.628989	FALSE	0h_vs_2h	DESeq2	397.822	FALSE	FALSE	FALSE	FALSE	FALSE	FALSE	0.107312	0.666262	1.24946
ENSG00000211643.2	IGLV5-52	IG_V_gene	0.633481	0.0741276	0.18871	FALSE	0h_vs_2h	DESeq2	17.2301	FALSE	FALSE	FALSE	FALSE	FALSE	FALSE	0.354727	1.78582	1.0282
ENSG00000211644.2	IGLV1-51	IG_V_gene	0.920033	0.358577	1	FALSE	0h_vs_2h	DESeq2	1.74081	FALSE	FALSE	FALSE	FALSE	FALSE	FALSE	1.00213	0.91808	0.250487
ENSG00000237428.1	LL22NC03-22A12.9	processed_pseudogene	-0.217863	0.851668	1	FALSE	0h_vs_2h	DESeq2	1.58592	FALSE	FALSE	FALSE	FALSE	FALSE	FALSE	1.1651	-0.186991	0.250487
ENSG00000275004.3	ZNF280B	protein_coding	-0.917892	0.00388511	0.0183882	FALSE	0h_vs_2h	DESeq2	57.646	FALSE	FALSE	FALSE	FALSE	FALSE	FALSE	0.317902	-2.88734	1.16024
ENSG00000169548.3	ZNF280A	protein_coding	-1.0255	0.289563	1	FALSE	0h_vs_2h	DESeq2	2.87434	FALSE	FALSE	FALSE	FALSE	FALSE	FALSE	0.968293	-1.05908	0.247426
ENSG00000215456.5	BCRP4	unprocessed_pseudogene	0.039561	0.891373	1	FALSE	0h_vs_2h	DESeq2	25.3884	FALSE	FALSE	FALSE	FALSE	FALSE	FALSE	0.289683	0.136567	1.0282
ENSG00000183169.6	POM121L1P	transcribed_unprocessed_pseudogene	0.943607	0.00217646	0.0111392	FALSE	0h_vs_2h	DESeq2	47.4714	FALSE	FALSE	FALSE	FALSE	FALSE	FALSE	0.307862	3.06503	1.23074
ENSG00000100121.12	GGTLC2	protein_coding	0.839039	0.0548089	0.151483	FALSE	0h_vs_2h	DESeq2	17.6784	FALSE	FALSE	FALSE	FALSE	FALSE	FALSE	0.436911	1.92039	1.03008
ENSG00000237472.1	AP000361.2	processed_pseudogene	-0.614076	0.00535286	0.0225287	FALSE	0h_vs_2h	DESeq2	47.4288	FALSE	FALSE	FALSE	FALSE	FALSE	FALSE	0.220495	-2.78499	1.23074
ENSG00000128266.8	GNAZ	protein_coding	0.214633	0.79667	1	FALSE	0h_vs_2h	DESeq2	3.93961	FALSE	FALSE	FALSE	FALSE	FALSE	FALSE	0.833013	0.257659	0.462601
ENSG00000100228.12	RAB36	protein_coding	0.437083	0.221141	0.379308	FALSE	0h_vs_2h	DESeq2	64.9216	FALSE	FALSE	FALSE	FALSE	FALSE	FALSE	0.35724	1.2235	1.16024
ENSG00000186716.19	BCR	protein_coding	0.467465	0.0039396	0.0178026	FALSE	0h_vs_2h	DESeq2	459.228	FALSE	FALSE	FALSE	FALSE	FALSE	FALSE	0.162148	2.88296	1.23074
ENSG00000230701.2	FBXW4P1	processed_pseudogene	-0.117733	0.638309	0.837429	FALSE	0h_vs_2h	DESeq2	35.7567	FALSE	FALSE	FALSE	FALSE	FALSE	FALSE	0.250461	-0.470064	1.00166
ENSG00000214526.3	AP000343.1	processed_pseudogene	-0.407494	0.0109636	0.0383692	FALSE	0h_vs_2h	DESeq2	176.084	FALSE	FALSE	FALSE	FALSE	FALSE	FALSE	0.160188	-2.54386	1.24946
ENSG00000236611.1	AP000343.2	lincRNA	1.728	0.106697	0.525979	FALSE	0h_vs_2h	DESeq2	1.90826	FALSE	FALSE	FALSE	FALSE	FALSE	FALSE	1.07115	1.61322	0.346929
ENSG00000133519.12	ZDHHC8P1	transcribed_unprocessed_pseudogene	0.742583	0.0802065	0.198458	FALSE	0h_vs_2h	DESeq2	17.5112	FALSE	FALSE	FALSE	FALSE	FALSE	FALSE	0.424457	1.74949	1.03906
ENSG00000227755.1	AP000344.4	transcribed_processed_pseudogene	-1.13755	0.0195827	0.069741	FALSE	0h_vs_2h	DESeq2	11.0474	FALSE	FALSE	FALSE	FALSE	FALSE	FALSE	0.487332	-2.33425	1.0155
ENSG00000280623.1	PCAT14	lincRNA	1.09316	0.365808	1	FALSE	0h_vs_2h	DESeq2	1.82896	FALSE	FALSE	FALSE	FALSE	FALSE	FALSE	1.20878	0.904354	0.250487
ENSG00000128322.6	IGLL1	protein_coding	0.15579	0.889474	1	FALSE	0h_vs_2h	DESeq2	2.65975	FALSE	FALSE	FALSE	FALSE	FALSE	FALSE	1.12104	0.138969	0.247426
ENSG00000189269.12	DRICH1	protein_coding	0.755825	0.457308	1	FALSE	0h_vs_2h	DESeq2	3.3606	FALSE	FALSE	FALSE	FALSE	FALSE	FALSE	1.01687	0.743287	0.294504
ENSG00000211683.3	KB-1572G7.3	processed_transcript	0.181007	0.69247	0.870844	FALSE	0h_vs_2h	DESeq2	16.2935	FALSE	FALSE	FALSE	FALSE	FALSE	FALSE	0.45766	0.395506	1.0155
ENSG00000228315.11	GUSBP11	processed_transcript	0.731722	6.55331e-05	0.000767164	FALSE	0h_vs_2h	DESeq2	288.113	FALSE	FALSE	FALSE	FALSE	FALSE	FALSE	0.183299	3.99195	1.23074
ENSG00000234353.2	AP000347.4	transcribed_unprocessed_pseudogene	0.47735	0.24306	0.44722	FALSE	0h_vs_2h	DESeq2	25.0622	FALSE	FALSE	FALSE	FALSE	FALSE	FALSE	0.40891	1.16737	1.00166
ENSG00000244723.3	ASLP1	unprocessed_pseudogene	0.823948	0.272067	0.85007	FALSE	0h_vs_2h	DESeq2	5.82632	FALSE	FALSE	FALSE	FALSE	FALSE	FALSE	0.750193	1.09831	0.415798
ENSG00000273000.5	KB-1572G7.2	processed_transcript	0.851534	1.79861e-05	0.000270814	FALSE	0h_vs_2h	DESeq2	151.075	FALSE	FALSE	FALSE	FALSE	FALSE	FALSE	0.198561	4.28853	1.22922
ENSG00000272578.5	AP000347.2	transcribed_unprocessed_pseudogene	0.567336	0.00327954	0.0159178	FALSE	0h_vs_2h	DESeq2	216.286	FALSE	FALSE	FALSE	FALSE	FALSE	FALSE	0.192956	2.94024	1.17843
ENSG00000159496.14	RGL4	protein_coding	0.761306	0.00138785	0.00792503	FALSE	0h_vs_2h	DESeq2	108.563	FALSE	FALSE	FALSE	FALSE	FALSE	FALSE	0.238119	3.19717	1.23074
ENSG00000187792.4	ZNF70	protein_coding	0.0448264	0.838699	0.902898	FALSE	0h_vs_2h	DESeq2	87.1787	FALSE	FALSE	FALSE	FALSE	FALSE	FALSE	0.220215	0.203557	1.16024
ENSG00000169314.14	C22orf15	protein_coding	-0.70938	0.422359	1	FALSE	0h_vs_2h	DESeq2	4.07292	FALSE	FALSE	FALSE	FALSE	FALSE	FALSE	0.884144	-0.802335	0.346929
ENSG00000250479.8	CHCHD10	protein_coding	-0.186533	0.548518	0.691512	FALSE	0h_vs_2h	DESeq2	43.3196	FALSE	FALSE	FALSE	FALSE	FALSE	FALSE	0.310897	-0.599983	1.17466
ENSG00000099953.9	MMP11	protein_coding	1.1333	0.0562068	0.133614	FALSE	0h_vs_2h	DESeq2	394.822	FALSE	FALSE	FALSE	FALSE	FALSE	FALSE	0.59353	1.90943	1.24946
ENSG00000280178.1	AP000349.2	protein_coding	0.609898	0.299486	0.461903	FALSE	0h_vs_2h	DESeq2	149.38	FALSE	FALSE	FALSE	FALSE	FALSE	FALSE	0.587833	1.03754	1.17843
ENSG00000099956.17	SMARCB1	protein_coding	0.230687	0.0834441	0.161513	FALSE	0h_vs_2h	DESeq2	677.651	FALSE	FALSE	FALSE	FALSE	FALSE	FALSE	0.133265	1.73104	1.43383
ENSG00000099958.14	DERL3	protein_coding	2.82793	5.04701e-06	9.38474e-05	TRUE	0h_vs_2h	DESeq2	50.8282	FALSE	FALSE	FALSE	FALSE	FALSE	FALSE	0.619777	4.56282	1.24946
ENSG00000272973.1	KB-1125A3.11	antisense	-1.26282	0.259648	0.922289	FALSE	0h_vs_2h	DESeq2	2.03357	FALSE	FALSE	FALSE	FALSE	FALSE	FALSE	1.12029	-1.12722	0.346929
ENSG00000133460.19	SLC2A11	protein_coding	0.223788	0.292554	0.441382	FALSE	0h_vs_2h	DESeq2	99.4554	FALSE	FALSE	FALSE	FALSE	FALSE	FALSE	0.212618	1.05254	1.23074
ENSG00000251357.4	AP000350.10	protein_coding	-0.321809	0.247268	0.390295	FALSE	0h_vs_2h	DESeq2	880.98	FALSE	FALSE	FALSE	FALSE	FALSE	FALSE	0.278138	-1.15701	1.24436
ENSG00000279467.1	KB-1125A3.12	antisense	0.560325	0.209258	0.396684	FALSE	0h_vs_2h	DESeq2	12.4334	FALSE	FALSE	FALSE	FALSE	FALSE	FALSE	0.446258	1.25561	1.03008
ENSG00000240972.1	MIF	protein_coding	-0.268291	0.359295	0.574805	FALSE	0h_vs_2h	DESeq2	1224.04	FALSE	FALSE	FALSE	FALSE	FALSE	FALSE	0.292667	-0.91671	1.0181
ENSG00000218537.1	MIF-AS1	antisense	-0.253513	0.383738	0.538597	FALSE	0h_vs_2h	DESeq2	1225.13	FALSE	FALSE	FALSE	FALSE	FALSE	FALSE	0.29105	-0.87103	1.20336
ENSG00000273295.1	AP000350.5	lincRNA	1.59498	0.000759195	0.00592295	TRUE	0h_vs_2h	DESeq2	29.0412	FALSE	FALSE	FALSE	FALSE	FALSE	FALSE	0.473674	3.36726	1.00166
ENSG00000225282.1	AP000350.6	processed_pseudogene	0.359626	0.0986257	0.203947	FALSE	0h_vs_2h	DESeq2	77.154	FALSE	FALSE	FALSE	FALSE	FALSE	FALSE	0.21775	1.65155	1.23074
ENSG00000133433.10	GSTT2B	protein_coding	-0.523237	0.0486324	0.119858	FALSE	0h_vs_2h	DESeq2	55.5916	FALSE	FALSE	FALSE	FALSE	FALSE	FALSE	0.26536	-1.9718	1.24946
ENSG00000099974.7	DDTL	protein_coding	-0.287819	0.0720303	0.167361	FALSE	0h_vs_2h	DESeq2	324.083	FALSE	FALSE	FALSE	FALSE	FALSE	FALSE	0.159995	-1.79893	1.17843
ENSG00000272787.1	KB-226F1.2	lincRNA	1.50163	0.101025	0.507201	FALSE	0h_vs_2h	DESeq2	3.8355	FALSE	FALSE	FALSE	FALSE	FALSE	FALSE	0.91568	1.63991	0.346929
ENSG00000099977.13	DDT	protein_coding	-0.302585	0.083087	0.180055	FALSE	0h_vs_2h	DESeq2	322.707	FALSE	FALSE	FALSE	FALSE	FALSE	FALSE	0.174597	-1.73305	1.22922
ENSG00000099984.10	GSTT2	polymorphic_pseudogene	-0.501191	0.0584561	0.137107	FALSE	0h_vs_2h	DESeq2	52.0185	FALSE	FALSE	FALSE	FALSE	FALSE	FALSE	0.264863	-1.89226	1.25587
ENSG00000099991.16	CABIN1	protein_coding	1.05951	1.04598e-07	3.29084e-06	TRUE	0h_vs_2h	DESeq2	685.259	FALSE	FALSE	FALSE	FALSE	TRUE	FALSE	0.199211	5.31855	1.27515
ENSG00000232545.1	KB-318B8.7	sense_intronic	-0.582474	0.55206	1	FALSE	0h_vs_2h	DESeq2	4.93956	FALSE	FALSE	FALSE	FALSE	FALSE	FALSE	0.97948	-0.594677	0.462601
ENSG00000099994.10	SUSD2	protein_coding	0.302029	0.297613	0.460756	FALSE	0h_vs_2h	DESeq2	65.3636	FALSE	FALSE	FALSE	FALSE	FALSE	FALSE	0.289976	1.04157	1.17466
ENSG00000099998.17	GGT5	protein_coding	0.163397	0.593091	0.690174	FALSE	0h_vs_2h	DESeq2	668.54	FALSE	FALSE	FALSE	FALSE	FALSE	FALSE	0.30578	0.534362	1.27361
ENSG00000230712.2	AP000354.4	unprocessed_pseudogene	1.2753	0.00461803	0.0230669	TRUE	0h_vs_2h	DESeq2	15.9604	FALSE	FALSE	FALSE	FALSE	FALSE	FALSE	0.450234	2.83254	1.03008
ENSG00000128262.8	POM121L9P	transcribed_unprocessed_pseudogene	0.210447	0.459239	0.59602	FALSE	0h_vs_2h	DESeq2	401.522	FALSE	FALSE	FALSE	FALSE	FALSE	FALSE	0.28435	0.740101	1.23074
ENSG00000225098.1	BCRP1	unprocessed_pseudogene	0.249741	0.308681	0.45289	FALSE	0h_vs_2h	DESeq2	62.473	FALSE	FALSE	FALSE	FALSE	FALSE	FALSE	0.245327	1.01799	1.24946
ENSG00000215464.4	AP000354.2	processed_pseudogene	-0.413707	0.065642	0.150799	FALSE	0h_vs_2h	DESeq2	171.004	FALSE	FALSE	FALSE	FALSE	FALSE	FALSE	0.224735	-1.84086	1.24145
ENSG00000100014.19	SPECC1L	protein_coding	0.600941	0.000772879	0.00500152	FALSE	0h_vs_2h	DESeq2	1221.32	FALSE	FALSE	FALSE	FALSE	FALSE	FALSE	0.178728	3.36233	1.27361
ENSG00000258555.4	SPECC1L-ADORA2A	protein_coding	1.05587	0.00030034	0.00246734	TRUE	0h_vs_2h	DESeq2	835.8	FALSE	FALSE	FALSE	FALSE	FALSE	FALSE	0.29208	3.61501	1.24946
ENSG00000128271.19	ADORA2A	protein_coding	2.21647	8.37015e-07	2.49497e-05	TRUE	0h_vs_2h	DESeq2	19.4088	FALSE	FALSE	FALSE	FALSE	FALSE	FALSE	0.449904	4.92653	1.0155
ENSG00000178803.10	ADORA2A-AS1	antisense	3.04134	3.54564e-05	0.000654924	TRUE	0h_vs_2h	DESeq2	7.60761	FALSE	FALSE	FALSE	FALSE	FALSE	FALSE	0.735466	4.13525	0.809912
ENSG00000100024.14	UPB1	protein_coding	0.127367	0.915269	1	FALSE	0h_vs_2h	DESeq2	1.69962	FALSE	FALSE	FALSE	FALSE	FALSE	FALSE	1.19712	0.106394	0.294707
ENSG00000138867.16	GUCD1	protein_coding	0.247368	0.0167402	0.0520543	FALSE	0h_vs_2h	DESeq2	761.996	FALSE	FALSE	FALSE	FALSE	FALSE	FALSE	0.103399	2.39237	1.27361
ENSG00000100028.11	SNRPD3	protein_coding	-0.499684	0.000102273	0.00105793	FALSE	0h_vs_2h	DESeq2	592.023	FALSE	FALSE	FALSE	FALSE	FALSE	FALSE	0.128614	-3.88514	1.27515
ENSG00000100031.18	GGT1	protein_coding	1.30214	0.00478958	0.0237341	TRUE	0h_vs_2h	DESeq2	24.4912	FALSE	FALSE	FALSE	FALSE	FALSE	FALSE	0.461612	2.82086	1.03008
ENSG00000178026.12	LRRC75B	protein_coding	-0.473525	0.197289	0.384654	FALSE	0h_vs_2h	DESeq2	39.4443	FALSE	FALSE	FALSE	FALSE	FALSE	FALSE	0.367269	-1.28931	1.0155
ENSG00000215481.8	BCRP3	transcribed_unprocessed_pseudogene	0.504278	0.0285712	0.0802474	FALSE	0h_vs_2h	DESeq2	159.038	FALSE	FALSE	FALSE	FALSE	FALSE	FALSE	0.230332	2.18935	1.24145
ENSG00000224124.3	POM121L10P	processed_pseudogene	0.96729	0.0066118	0.0302303	FALSE	0h_vs_2h	DESeq2	26.4294	FALSE	FALSE	FALSE	FALSE	FALSE	FALSE	0.356173	2.71579	1.0282
ENSG00000224806.2	ARL5AP4	processed_pseudogene	0.512872	0.172496	0.348888	FALSE	0h_vs_2h	DESeq2	17.1195	FALSE	FALSE	FALSE	FALSE	FALSE	FALSE	0.375943	1.36423	1.0155
ENSG00000224334.1	AP000357.4	processed_pseudogene	0.23813	0.294288	0.44014	FALSE	0h_vs_2h	DESeq2	636.307	FALSE	FALSE	FALSE	FALSE	FALSE	FALSE	0.227058	1.04876	1.24436
ENSG00000167037.18	SGSM1	protein_coding	-0.0593499	0.932023	1	FALSE	0h_vs_2h	DESeq2	3.98437	FALSE	FALSE	FALSE	FALSE	FALSE	FALSE	0.695777	-0.0853002	0.346929
ENSG00000197077.12	KIAA1671	protein_coding	0.961102	0.000250105	0.00217118	FALSE	0h_vs_2h	DESeq2	296.277	FALSE	FALSE	FALSE	FALSE	FALSE	FALSE	0.262442	3.66215	1.23074
ENSG00000279085.1	CTA-243E7.4	antisense	1.53608	0.180303	0.907398	FALSE	0h_vs_2h	DESeq2	2.38687	FALSE	FALSE	FALSE	FALSE	FALSE	FALSE	1.14648	1.33982	0.247426
ENSG00000279006.1	CTA-243E7.2	antisense	2.15898	0.0846645	0.50311	FALSE	0h_vs_2h	DESeq2	2.54756	FALSE	FALSE	FALSE	FALSE	FALSE	FALSE	1.25213	1.72424	0.294504
ENSG00000279110.1	CTA-243E7.1	antisense	0.226586	0.75788	1	FALSE	0h_vs_2h	DESeq2	4.07903	FALSE	FALSE	FALSE	FALSE	FALSE	FALSE	0.735034	0.308266	0.346929
ENSG00000244752.2	CRYBB2	protein_coding	0.45296	0.238223	0.433438	FALSE	0h_vs_2h	DESeq2	21.2756	FALSE	FALSE	FALSE	FALSE	FALSE	FALSE	0.384047	1.17944	1.03008
ENSG00000206066.3	IGLL3P	unprocessed_pseudogene	0.125887	0.911539	1	FALSE	0h_vs_2h	DESeq2	2.9321	FALSE	FALSE	FALSE	FALSE	FALSE	FALSE	1.13312	0.111098	0.247426
ENSG00000231466.2	CTA-246H3.11	processed_pseudogene	1.07489	0.000310106	0.00266194	TRUE	0h_vs_2h	DESeq2	58.201	FALSE	FALSE	FALSE	FALSE	FALSE	FALSE	0.298024	3.60671	1.16024
ENSG00000100068.11	LRP5L	protein_coding	1.99625	3.24828e-09	1.47741e-07	TRUE	0h_vs_2h	DESeq2	46.8922	FALSE	FALSE	FALSE	FALSE	FALSE	FALSE	0.337289	5.91853	1.23074
ENSG00000100058.12	CRYBB2P1	transcribed_unprocessed_pseudogene	0.265459	0.203043	0.340012	FALSE	0h_vs_2h	DESeq2	145.786	FALSE	FALSE	FALSE	FALSE	FALSE	FALSE	0.208542	1.27293	1.24145
ENSG00000272977.1	CTA-390C10.10	sense_intronic	0.17348	0.652484	0.841399	FALSE	0h_vs_2h	DESeq2	28.2231	FALSE	FALSE	FALSE	FALSE	FALSE	FALSE	0.385242	0.450314	1.0155
ENSG00000100077.14	ADRBK2	protein_coding	-0.120429	0.649326	0.745244	FALSE	0h_vs_2h	DESeq2	177.84	FALSE	FALSE	FALSE	FALSE	FALSE	FALSE	0.264854	-0.454699	1.23074
ENSG00000224003.1	YES1P1	processed_pseudogene	0.931955	0.00778466	0.0295062	FALSE	0h_vs_2h	DESeq2	74.1356	FALSE	FALSE	FALSE	FALSE	FALSE	FALSE	0.350192	2.66127	1.24946
ENSG00000230203.1	CTB-1048E9.7	processed_pseudogene	-0.492957	0.00239917	0.0119926	FALSE	0h_vs_2h	DESeq2	509.584	FALSE	FALSE	FALSE	FALSE	FALSE	FALSE	0.162383	-3.03578	1.23074
ENSG00000128203.6	ASPHD2	protein_coding	-0.195736	0.4704	0.630232	FALSE	0h_vs_2h	DESeq2	52.8461	FALSE	FALSE	FALSE	FALSE	FALSE	FALSE	0.271167	-0.721829	1.16024
ENSG00000100099.20	HPS4	protein_coding	0.125811	0.301965	0.446022	FALSE	0h_vs_2h	DESeq2	450.914	FALSE	FALSE	FALSE	FALSE	FALSE	FALSE	0.121882	1.03223	1.24946
ENSG00000100104.12	SRRD	protein_coding	-0.466607	2.73981e-06	5.6627e-05	FALSE	0h_vs_2h	DESeq2	338.335	FALSE	FALSE	FALSE	FALSE	FALSE	FALSE	0.099502	-4.68942	1.24946
ENSG00000100109.16	TFIP11	protein_coding	-0.207636	0.0325125	0.0889014	FALSE	0h_vs_2h	DESeq2	493.102	FALSE	FALSE	FALSE	FALSE	FALSE	FALSE	0.0971146	-2.13805	1.23074
ENSG00000261188.1	CTA-445C9.14	antisense	-1.03331	0.0760724	0.364975	FALSE	0h_vs_2h	DESeq2	8.00491	FALSE	FALSE	FALSE	FALSE	FALSE	FALSE	0.582492	-1.77394	0.421001
ENSG00000128294.15	TPST2	protein_coding	-0.092425	0.55125	0.607407	FALSE	0h_vs_2h	DESeq2	578.638	FALSE	FALSE	FALSE	FALSE	FALSE	FALSE	0.155105	-0.595888	1.43383
ENSG00000213707.2	HMGB1P10	processed_pseudogene	-0.105303	0.479477	0.60836	FALSE	0h_vs_2h	DESeq2	1029.84	FALSE	FALSE	FALSE	FALSE	FALSE	FALSE	0.148913	-0.707144	1.24436
ENSG00000226912.1	ISCA2P1	processed_pseudogene	-0.654407	0.270014	0.554198	FALSE	0h_vs_2h	DESeq2	7.01521	FALSE	FALSE	FALSE	FALSE	FALSE	FALSE	0.593281	-1.10303	0.809912
ENSG00000225783.6	MIAT	lincRNA	0.869874	0.00214248	0.0110222	FALSE	0h_vs_2h	DESeq2	106.739	FALSE	FALSE	FALSE	FALSE	FALSE	FALSE	0.283371	3.06974	1.23074
ENSG00000206028.1	CTA-373H7.7	lincRNA	1.12117	0.00136937	0.00915818	TRUE	0h_vs_2h	DESeq2	20.3012	FALSE	FALSE	FALSE	FALSE	FALSE	FALSE	0.350253	3.20103	1.00166
ENSG00000244625.5	MIATNB	lincRNA	-0.162714	0.545407	0.747943	FALSE	0h_vs_2h	DESeq2	29.2593	FALSE	FALSE	FALSE	FALSE	FALSE	FALSE	0.269101	-0.604658	1.0282
ENSG00000276991.1	MIAT_exon5_3	misc_RNA	1.88243	0.0135839	0.136175	FALSE	0h_vs_2h	DESeq2	5.18533	FALSE	FALSE	FALSE	FALSE	FALSE	FALSE	0.762711	2.46808	0.294504
ENSG00000223704.1	LINC01422	lincRNA	0.784432	0.261267	0.829833	FALSE	0h_vs_2h	DESeq2	4.92171	FALSE	FALSE	FALSE	FALSE	FALSE	FALSE	0.698265	1.1234	0.415798
ENSG00000231369.1	RP1-40G4P.1	processed_pseudogene	-0.312431	0.0209604	0.0629235	FALSE	0h_vs_2h	DESeq2	1560.18	FALSE	FALSE	FALSE	FALSE	FALSE	FALSE	0.135328	-2.3087	1.24436
ENSG00000233521.5	RP5-1172A22.1	lincRNA	-0.393573	0.354654	0.576103	FALSE	0h_vs_2h	DESeq2	20.389	FALSE	FALSE	FALSE	FALSE	FALSE	FALSE	0.425208	-0.925601	1.00166
ENSG00000169184.5	MN1	protein_coding	-0.0946781	0.781194	0.836039	FALSE	0h_vs_2h	DESeq2	397.9	FALSE	FALSE	FALSE	FALSE	FALSE	FALSE	0.340858	-0.277764	1.22922
ENSG00000180957.17	PITPNB	protein_coding	0.346793	0.0380797	0.102123	FALSE	0h_vs_2h	DESeq2	1217.27	FALSE	FALSE	FALSE	FALSE	FALSE	FALSE	0.16721	2.074	1.20421
ENSG00000235954.6	TTC28-AS1	processed_transcript	0.925575	0.000118919	0.00127265	FALSE	0h_vs_2h	DESeq2	58.4	FALSE	FALSE	FALSE	FALSE	FALSE	FALSE	0.240512	3.84834	1.16024
ENSG00000276150.1	TTC28-AS1_2	misc_RNA	-1.6904	0.221715	0.965464	FALSE	0h_vs_2h	DESeq2	1.55981	FALSE	FALSE	FALSE	FALSE	FALSE	FALSE	1.38332	-1.22198	0.273611
ENSG00000100154.14	TTC28	protein_coding	0.954311	5.1566e-09	2.18504e-07	FALSE	0h_vs_2h	DESeq2	506.377	FALSE	FALSE	FALSE	FALSE	FALSE	FALSE	0.163352	5.84204	1.24946
ENSG00000183765.20	CHEK2	protein_coding	-0.414901	0.0342545	0.0919442	FALSE	0h_vs_2h	DESeq2	117.876	FALSE	FALSE	FALSE	FALSE	FALSE	FALSE	0.195979	-2.11706	1.24145
ENSG00000100209.9	HSCB	protein_coding	-0.729652	1.71507e-05	0.000260372	FALSE	0h_vs_2h	DESeq2	110.516	FALSE	FALSE	FALSE	FALSE	FALSE	FALSE	0.169723	-4.29908	1.23074
ENSG00000159873.9	CCDC117	protein_coding	-0.640534	0.000116551	0.00118498	FALSE	0h_vs_2h	DESeq2	383.134	FALSE	FALSE	FALSE	FALSE	FALSE	FALSE	0.166231	-3.85327	1.24946
ENSG00000100219.16	XBP1	protein_coding	-0.154428	0.36789	0.523888	FALSE	0h_vs_2h	DESeq2	1983.2	FALSE	FALSE	FALSE	TRUE	TRUE	FALSE	0.171504	-0.900433	1.20336
ENSG00000226471.6	CTA-292E10.6	antisense	-0.389349	0.525829	0.845898	FALSE	0h_vs_2h	DESeq2	6.22808	FALSE	FALSE	FALSE	FALSE	FALSE	FALSE	0.613741	-0.634385	0.809912
ENSG00000183579.15	ZNRF3	protein_coding	1.11264	8.1363e-09	3.30121e-07	TRUE	0h_vs_2h	DESeq2	101.012	FALSE	FALSE	FALSE	FALSE	FALSE	FALSE	0.192979	5.76561	1.25587
ENSG00000183762.12	KREMEN1	protein_coding	0.606406	0.0297101	0.0820065	FALSE	0h_vs_2h	DESeq2	45.1159	FALSE	FALSE	FALSE	FALSE	FALSE	FALSE	0.278944	2.17393	1.25587
ENSG00000100263.13	RHBDD3	protein_coding	-0.180291	0.420785	0.563874	FALSE	0h_vs_2h	DESeq2	127.387	FALSE	FALSE	FALSE	FALSE	FALSE	FALSE	0.223947	-0.805059	1.22922
ENSG00000237015.1	CTA-984G1.5	antisense	-0.243104	0.762147	1	FALSE	0h_vs_2h	DESeq2	3.15868	FALSE	FALSE	FALSE	FALSE	FALSE	FALSE	0.80322	-0.302662	0.346929
ENSG00000182944.17	EWSR1	protein_coding	0.195753	0.0885825	0.216164	FALSE	0h_vs_2h	DESeq2	2459.4	FALSE	FALSE	FALSE	FALSE	FALSE	FALSE	0.114951	1.70292	1.0181
ENSG00000185340.15	GAS2L1	protein_coding	1.00322	0.000486296	0.00360713	TRUE	0h_vs_2h	DESeq2	193.129	FALSE	FALSE	FALSE	FALSE	FALSE	FALSE	0.287606	3.48819	1.22922
ENSG00000100280.16	AP1B1	protein_coding	0.307201	0.0764803	0.167482	FALSE	0h_vs_2h	DESeq2	745.907	FALSE	FALSE	FALSE	FALSE	FALSE	FALSE	0.173415	1.77148	1.24946
ENSG00000242156.1	AC000041.8	unprocessed_pseudogene	0.843654	0.00907442	0.0331638	FALSE	0h_vs_2h	DESeq2	50.285	FALSE	FALSE	FALSE	FALSE	FALSE	FALSE	0.323334	2.60924	1.25587
ENSG00000225465.8	RFPL1S	antisense	0.701447	0.345367	1	FALSE	0h_vs_2h	DESeq2	4.06919	FALSE	FALSE	FALSE	FALSE	FALSE	FALSE	0.743362	0.943614	0.346929
ENSG00000100285.9	NEFH	protein_coding	0.11465	0.754823	0.911812	FALSE	0h_vs_2h	DESeq2	23.1252	FALSE	FALSE	FALSE	FALSE	FALSE	FALSE	0.367131	0.312286	1.0282
ENSG00000100296.13	THOC5	protein_coding	-0.119149	0.166823	0.290043	FALSE	0h_vs_2h	DESeq2	731.681	FALSE	FALSE	FALSE	FALSE	FALSE	FALSE	0.0861846	-1.38248	1.27515
ENSG00000184117.11	NIPSNAP1	protein_coding	-0.23512	0.0506748	0.121903	FALSE	0h_vs_2h	DESeq2	758.998	FALSE	FALSE	FALSE	FALSE	FALSE	FALSE	0.120314	-1.95422	1.27361
ENSG00000186575.17	NF2	protein_coding	0.126587	0.368941	0.512351	FALSE	0h_vs_2h	DESeq2	505.947	FALSE	FALSE	FALSE	FALSE	FALSE	FALSE	0.140893	0.898459	1.24946
ENSG00000233010.1	RPEP4	processed_pseudogene	0.454707	0.524887	1	FALSE	0h_vs_2h	DESeq2	4.04456	FALSE	FALSE	FALSE	FALSE	FALSE	FALSE	0.71514	0.63583	0.499399
ENSG00000100314.3	CABP7	protein_coding	-0.606426	0.0349857	0.108146	FALSE	0h_vs_2h	DESeq2	34.3134	FALSE	FALSE	FALSE	FALSE	FALSE	FALSE	0.287607	-2.10852	1.0282
ENSG00000100319.12	ZMAT5	protein_coding	-0.398934	0.0341746	0.0909749	FALSE	0h_vs_2h	DESeq2	110.321	FALSE	FALSE	FALSE	FALSE	FALSE	FALSE	0.188354	-2.11801	1.25587
ENSG00000184076.12	UQCR10	protein_coding	-0.518057	0.00155658	0.00854043	FALSE	0h_vs_2h	DESeq2	447.093	FALSE	FALSE	FALSE	FALSE	FALSE	FALSE	0.163739	-3.16392	1.24946
ENSG00000100325.14	ASCC2	protein_coding	0.644542	1.96547e-06	4.26326e-05	FALSE	0h_vs_2h	DESeq2	595.11	FALSE	FALSE	FALSE	FALSE	FALSE	FALSE	0.135495	4.75694	1.24946
ENSG00000100330.15	MTMR3	protein_coding	1.1054	1.02591e-10	6.33055e-09	TRUE	0h_vs_2h	DESeq2	754.15	FALSE	FALSE	FALSE	FALSE	FALSE	FALSE	0.171034	6.46308	1.27515
ENSG00000279159.1	RP3-394A18.1	antisense	1.1446	5.44635e-12	4.51493e-10	TRUE	0h_vs_2h	DESeq2	743.586	FALSE	FALSE	FALSE	FALSE	FALSE	FALSE	0.166043	6.89343	1.24946
ENSG00000227117.6	HORMAD2-AS1	antisense	1.76104	1.53176e-05	0.000272488	TRUE	0h_vs_2h	DESeq2	22.9349	FALSE	FALSE	FALSE	FALSE	FALSE	FALSE	0.407265	4.32407	1.03906
ENSG00000227201.2	CNN2P1	processed_pseudogene	0.347657	0.227998	0.421122	FALSE	0h_vs_2h	DESeq2	31.57	FALSE	FALSE	FALSE	FALSE	FALSE	FALSE	0.288384	1.20553	1.03008
ENSG00000225971.1	CTA-85E5.6	processed_pseudogene	-0.433978	0.00490854	0.0209078	FALSE	0h_vs_2h	DESeq2	1288.08	FALSE	FALSE	FALSE	FALSE	FALSE	FALSE	0.154277	-2.81298	1.24436
ENSG00000232530.1	RP1-102K2.6	antisense	-0.0263855	0.971658	1	FALSE	0h_vs_2h	DESeq2	7.27679	FALSE	FALSE	FALSE	FALSE	FALSE	FALSE	0.742648	-0.0355289	0.462601
ENSG00000128342.4	LIF	protein_coding	1.7357	0.00908911	0.0342777	TRUE	0h_vs_2h	DESeq2	2634.99	FALSE	TRUE	FALSE	FALSE	TRUE	FALSE	0.665355	2.60868	1.20421
ENSG00000268812.3	RP1-102K2.8	antisense	2.27671	0.00232491	0.0121342	TRUE	0h_vs_2h	DESeq2	66.3496	FALSE	FALSE	FALSE	FALSE	FALSE	FALSE	0.747628	3.04524	1.17466
ENSG00000279699.1	RP1-102K2.9	TEC	3.07551	4.53129e-06	0.000194843	TRUE	0h_vs_2h	DESeq2	7.18949	FALSE	FALSE	FALSE	FALSE	FALSE	FALSE	0.67072	4.5854	0.462601
ENSG00000239282.7	GATSL3	protein_coding	1.14296	0.00019667	0.00180694	TRUE	0h_vs_2h	DESeq2	109.041	FALSE	FALSE	FALSE	FALSE	FALSE	FALSE	0.30698	3.72326	1.23074
ENSG00000248751.6	RP1-130H16.18	protein_coding	1.17639	8.60992e-06	0.000149002	TRUE	0h_vs_2h	DESeq2	244.67	FALSE	FALSE	FALSE	FALSE	FALSE	FALSE	0.26439	4.44943	1.22922
ENSG00000099992.15	TBC1D10A	protein_coding	1.23933	2.53765e-06	5.34403e-05	TRUE	0h_vs_2h	DESeq2	336.519	FALSE	FALSE	FALSE	FALSE	FALSE	FALSE	0.263402	4.70508	1.23074
ENSG00000099995.18	SF3A1	protein_coding	0.750907	1.26981e-09	6.15914e-08	FALSE	0h_vs_2h	DESeq2	1053.71	FALSE	FALSE	FALSE	FALSE	FALSE	FALSE	0.123684	6.07117	1.24946
ENSG00000187860.10	CCDC157	protein_coding	0.368385	0.110086	0.220551	FALSE	0h_vs_2h	DESeq2	57.8567	FALSE	FALSE	FALSE	FALSE	FALSE	FALSE	0.230556	1.59781	1.23074
ENSG00000099999.14	RNF215	protein_coding	0.104752	0.542774	0.685092	FALSE	0h_vs_2h	DESeq2	254.023	FALSE	FALSE	FALSE	FALSE	FALSE	FALSE	0.172112	0.608624	1.17843
ENSG00000100003.17	SEC14L2	protein_coding	2.53391	2.59253e-23	1.15785e-20	TRUE	0h_vs_2h	DESeq2	1276.85	FALSE	FALSE	FALSE	FALSE	FALSE	FALSE	0.254735	9.94725	1.20336
ENSG00000249590.7	RP4-539M6.19	protein_coding	1.94556	2.43863e-26	1.71028e-23	TRUE	0h_vs_2h	DESeq2	431.528	FALSE	FALSE	FALSE	FALSE	FALSE	FALSE	0.18322	10.6187	1.23074
ENSG00000273350.1	RP4-539M6.20	sense_intronic	5.32343	2.45407e-09	1.34377e-07	TRUE	0h_vs_2h	DESeq2	13.8052	FALSE	FALSE	FALSE	FALSE	FALSE	FALSE	0.892522	5.96448	1.03008
ENSG00000222915.1	RNU6-564P	snRNA	4.54818	0.00073371	0.0167524	TRUE	0h_vs_2h	DESeq2	2.95304	FALSE	FALSE	FALSE	FALSE	FALSE	FALSE	1.34695	3.37666	0.247426
ENSG00000272689.1	RP4-539M6.21	sense_intronic	4.1158	1.03647e-08	4.96961e-07	TRUE	0h_vs_2h	DESeq2	10.6591	FALSE	FALSE	FALSE	FALSE	FALSE	FALSE	0.71896	5.72465	1.0155
ENSG00000242114.5	MTFP1	protein_coding	1.66905	2.52997e-12	2.19853e-10	TRUE	0h_vs_2h	DESeq2	110.023	FALSE	FALSE	FALSE	FALSE	FALSE	FALSE	0.23838	7.00163	1.25587
ENSG00000230137.1	RP4-539M6.18	processed_pseudogene	-1.15603	0.237458	1	FALSE	0h_vs_2h	DESeq2	3.14205	FALSE	FALSE	FALSE	FALSE	FALSE	FALSE	0.978558	-1.18136	0.0685478
ENSG00000225774.2	SIRPAP1	processed_pseudogene	0.83737	0.0189601	0.0578124	FALSE	0h_vs_2h	DESeq2	66.8521	FALSE	FALSE	FALSE	FALSE	FALSE	FALSE	0.356887	2.34631	1.25587
ENSG00000100029.17	PES1	protein_coding	0.179448	0.261174	0.404649	FALSE	0h_vs_2h	DESeq2	855.774	FALSE	FALSE	FALSE	FALSE	FALSE	FALSE	0.159706	1.12362	1.24946
ENSG00000185339.8	TCN2	protein_coding	0.0753982	0.677673	0.765766	FALSE	0h_vs_2h	DESeq2	184.661	FALSE	FALSE	FALSE	FALSE	FALSE	FALSE	0.181402	0.415641	1.22922
ENSG00000100036.12	SLC35E4	protein_coding	0.627286	0.025442	0.076289	FALSE	0h_vs_2h	DESeq2	167.318	FALSE	FALSE	FALSE	FALSE	FALSE	FALSE	0.280712	2.23462	1.17843
ENSG00000167065.13	DUSP18	protein_coding	0.108488	0.649079	0.766691	FALSE	0h_vs_2h	DESeq2	89.6014	FALSE	FALSE	FALSE	FALSE	FALSE	FALSE	0.238413	0.455042	1.17466
ENSG00000250318.1	CTA-963H5.5	unprocessed_pseudogene	-0.982514	0.0423795	0.124921	FALSE	0h_vs_2h	DESeq2	10.1678	FALSE	FALSE	FALSE	FALSE	FALSE	FALSE	0.484051	-2.02977	1.03008
ENSG00000184792.15	OSBP2	protein_coding	0.900037	0.00867729	0.0325645	FALSE	0h_vs_2h	DESeq2	56.2785	FALSE	FALSE	FALSE	FALSE	FALSE	FALSE	0.342935	2.62451	1.23074
ENSG00000237977.1	EIF4HP2	processed_pseudogene	0.71285	0.00222108	0.0113129	FALSE	0h_vs_2h	DESeq2	272.46	FALSE	FALSE	FALSE	FALSE	FALSE	FALSE	0.233037	3.05896	1.22922
ENSG00000235989.3	MORC2-AS1	antisense	0.230286	0.363472	0.532478	FALSE	0h_vs_2h	DESeq2	51.93	FALSE	FALSE	FALSE	FALSE	FALSE	FALSE	0.253404	0.90877	1.16024
ENSG00000133422.12	MORC2	protein_coding	0.477563	0.00242154	0.0119386	FALSE	0h_vs_2h	DESeq2	582.964	FALSE	FALSE	FALSE	FALSE	FALSE	FALSE	0.157457	3.03298	1.24946
ENSG00000253352.8	TUG1	antisense	0.490759	0.0224868	0.0776411	FALSE	0h_vs_2h	DESeq2	2628.58	FALSE	FALSE	FALSE	FALSE	FALSE	FALSE	0.215052	2.28204	1.0181
ENSG00000276664.1	TUG1_1	misc_RNA	1.25333	0.00596625	0.0253646	TRUE	0h_vs_2h	DESeq2	68.3325	FALSE	FALSE	FALSE	FALSE	FALSE	FALSE	0.455817	2.74963	1.17466
ENSG00000276057.1	TUG1_2	misc_RNA	1.14365	0.0043215	0.01998	TRUE	0h_vs_2h	DESeq2	46.6175	FALSE	FALSE	FALSE	FALSE	FALSE	FALSE	0.400762	2.85369	1.16024
ENSG00000276965.1	TUG1_3	misc_RNA	1.21309	0.00121704	0.00706217	TRUE	0h_vs_2h	DESeq2	121.932	FALSE	FALSE	FALSE	FALSE	FALSE	FALSE	0.375005	3.23486	1.25587
ENSG00000275307.1	TUG1_4	misc_RNA	0.983793	0.00481273	0.0217633	FALSE	0h_vs_2h	DESeq2	86.8292	FALSE	FALSE	FALSE	FALSE	FALSE	FALSE	0.348948	2.81931	1.16024
ENSG00000269987.1	RP3-430N8.11	lincRNA	0.260888	0.18553	0.317365	FALSE	0h_vs_2h	DESeq2	271.218	FALSE	FALSE	FALSE	FALSE	FALSE	FALSE	0.197057	1.32392	1.24946
ENSG00000269972.1	RP3-430N8.10	lincRNA	0.195533	0.389839	0.551255	FALSE	0h_vs_2h	DESeq2	173.472	FALSE	FALSE	FALSE	FALSE	FALSE	FALSE	0.227388	0.859909	1.17843
ENSG00000278920.1	RP3-412A9.17	sense_overlapping	0.106486	0.863874	1	FALSE	0h_vs_2h	DESeq2	5.75428	FALSE	FALSE	FALSE	FALSE	FALSE	FALSE	0.62111	0.171445	0.462601
ENSG00000183963.18	SMTN	protein_coding	1.07245	6.16239e-05	0.000709559	TRUE	0h_vs_2h	DESeq2	755.529	FALSE	FALSE	FALSE	FALSE	FALSE	FALSE	0.267676	4.0065	1.27515
ENSG00000273387.1	RP3-412A9.16	antisense	1.32382	0.00159035	0.0100587	TRUE	0h_vs_2h	DESeq2	34.056	FALSE	FALSE	FALSE	FALSE	FALSE	FALSE	0.419239	3.15767	1.0282
ENSG00000198832.10	SELM	protein_coding	-0.201995	0.476286	0.605991	FALSE	0h_vs_2h	DESeq2	586.624	FALSE	FALSE	FALSE	FALSE	FALSE	FALSE	0.283586	-0.712289	1.24436
ENSG00000185133.13	INPP5J	protein_coding	0.85468	0.270936	1	FALSE	0h_vs_2h	DESeq2	3.55323	FALSE	FALSE	FALSE	FALSE	FALSE	FALSE	0.77634	1.10091	0.294504
ENSG00000214125.2	RP3-412A9.15	processed_pseudogene	-0.922827	0.0742219	0.358464	FALSE	0h_vs_2h	DESeq2	8.65361	FALSE	FALSE	FALSE	FALSE	FALSE	FALSE	0.51692	-1.78524	0.421001
ENSG00000138942.15	RNF185	protein_coding	0.0749324	0.499065	0.616328	FALSE	0h_vs_2h	DESeq2	733.572	FALSE	FALSE	FALSE	FALSE	FALSE	FALSE	0.110853	0.675962	1.27361
ENSG00000254835.1	RNF185-AS1	antisense	0.136581	0.37857	0.519248	FALSE	0h_vs_2h	DESeq2	127.684	FALSE	FALSE	FALSE	FALSE	FALSE	FALSE	0.155111	0.880535	1.25587
ENSG00000182541.17	LIMK2	protein_coding	0.484726	0.0016752	0.00887808	FALSE	0h_vs_2h	DESeq2	1215.32	FALSE	FALSE	FALSE	FALSE	FALSE	FALSE	0.154249	3.14249	1.27361
ENSG00000100100.12	PIK3IP1	protein_coding	-0.141937	0.668901	0.759313	FALSE	0h_vs_2h	DESeq2	177.235	FALSE	FALSE	FALSE	FALSE	FALSE	FALSE	0.331895	-0.427657	1.23074
ENSG00000100105.17	PATZ1	protein_coding	-0.352038	0.0615909	0.142646	FALSE	0h_vs_2h	DESeq2	135.132	FALSE	FALSE	FALSE	FALSE	FALSE	FALSE	0.188333	-1.86923	1.25587
ENSG00000213888.3	LINC01521	lincRNA	0.0227982	0.968963	1	FALSE	0h_vs_2h	DESeq2	7.21249	FALSE	FALSE	FALSE	FALSE	FALSE	FALSE	0.585942	0.0389087	0.421001
ENSG00000185721.11	DRG1	protein_coding	-0.214923	0.0665741	0.136872	FALSE	0h_vs_2h	DESeq2	633.739	FALSE	FALSE	FALSE	FALSE	FALSE	FALSE	0.117154	-1.83454	1.43383
ENSG00000184708.17	EIF4ENIF1	protein_coding	0.554497	5.88929e-05	0.00069754	FALSE	0h_vs_2h	DESeq2	315.05	FALSE	FALSE	FALSE	FALSE	FALSE	FALSE	0.138031	4.0172	1.24436
ENSG00000240591.1	RP11-247I13.11	antisense	1.04906	0.000113613	0.00136596	TRUE	0h_vs_2h	DESeq2	40.0816	FALSE	FALSE	FALSE	FALSE	FALSE	FALSE	0.271812	3.85951	1.0155
ENSG00000198089.14	SFI1	protein_coding	0.37114	0.0452023	0.114532	FALSE	0h_vs_2h	DESeq2	127.08	FALSE	FALSE	FALSE	FALSE	FALSE	FALSE	0.185313	2.00277	1.23074
ENSG00000214093.3	RP11-247I13.3	processed_pseudogene	-0.546834	0.000387161	0.00299292	FALSE	0h_vs_2h	DESeq2	423.727	FALSE	FALSE	FALSE	FALSE	FALSE	FALSE	0.154095	-3.54868	1.24946
ENSG00000241878.9	PISD	protein_coding	0.356957	0.012186	0.0435147	FALSE	0h_vs_2h	DESeq2	330.513	FALSE	FALSE	FALSE	FALSE	FALSE	FALSE	0.142401	2.50671	1.17843
ENSG00000275382.1	MIR7109	miRNA	0.123693	0.895236	1	FALSE	0h_vs_2h	DESeq2	2.98477	FALSE	FALSE	FALSE	FALSE	FALSE	FALSE	0.939332	0.131682	0.247426
ENSG00000183530.13	PRR14L	protein_coding	0.111429	0.653664	0.74851	FALSE	0h_vs_2h	DESeq2	518.247	FALSE	FALSE	FALSE	FALSE	FALSE	FALSE	0.248349	0.448677	1.23074
ENSG00000100150.16	DEPDC5	protein_coding	0.597831	0.00136077	0.00769785	FALSE	0h_vs_2h	DESeq2	124.814	FALSE	FALSE	FALSE	FALSE	FALSE	FALSE	0.186656	3.20285	1.25587
ENSG00000236132.1	CTA-440B3.1	processed_pseudogene	-0.23886	0.220862	0.357808	FALSE	0h_vs_2h	DESeq2	129.334	FALSE	FALSE	FALSE	FALSE	FALSE	FALSE	0.195109	-1.22424	1.25587
ENSG00000227813.1	RP1-180M12.1	processed_pseudogene	-0.525555	0.247824	0.444675	FALSE	0h_vs_2h	DESeq2	10.7412	FALSE	FALSE	FALSE	FALSE	FALSE	FALSE	0.45477	-1.15565	1.03008
ENSG00000128254.12	C22orf24	processed_transcript	-0.718619	0.459745	1	FALSE	0h_vs_2h	DESeq2	2.49411	FALSE	FALSE	FALSE	FALSE	FALSE	FALSE	0.97207	-0.739266	0.346929
ENSG00000128245.14	YWHAH	protein_coding	-0.191247	0.318425	0.474936	FALSE	0h_vs_2h	DESeq2	1645.11	FALSE	FALSE	FALSE	FALSE	FALSE	FALSE	0.191688	-0.997699	1.20336
ENSG00000232346.1	SC22CB-1E7.1	processed_pseudogene	-0.501499	0.000869053	0.00568882	FALSE	0h_vs_2h	DESeq2	2148.3	FALSE	FALSE	FALSE	FALSE	FALSE	FALSE	0.150609	-3.32981	1.20336
ENSG00000234479.2	AP1B1P1	transcribed_unprocessed_pseudogene	-0.563358	0.707262	1	FALSE	0h_vs_2h	DESeq2	1.52127	FALSE	FALSE	FALSE	FALSE	FALSE	FALSE	1.50015	-0.375535	0.294707
ENSG00000214076.3	CPSF1P1	processed_pseudogene	0.31705	0.635483	0.947493	FALSE	0h_vs_2h	DESeq2	6.5451	FALSE	FALSE	FALSE	FALSE	FALSE	FALSE	0.668848	0.474024	0.809912
ENSG00000230736.2	RP1-149A16.3	lincRNA	3.45687	0.0160148	0.153801	FALSE	0h_vs_2h	DESeq2	1.74405	FALSE	FALSE	FALSE	FALSE	FALSE	FALSE	1.43523	2.40858	0.294707
ENSG00000100220.11	RTCB	protein_coding	-0.0806937	0.363897	0.507201	FALSE	0h_vs_2h	DESeq2	1011.43	FALSE	FALSE	FALSE	FALSE	FALSE	FALSE	0.0888732	-0.907964	1.24946
ENSG00000100225.17	FBXO7	protein_coding	0.0475085	0.671266	0.75577	FALSE	0h_vs_2h	DESeq2	1320.13	FALSE	FALSE	FALSE	FALSE	FALSE	FALSE	0.11194	0.424411	1.24436
ENSG00000100234.11	TIMP3	protein_coding	0.766501	0.0175764	0.0563588	FALSE	0h_vs_2h	DESeq2	12799.7	FALSE	FALSE	FALSE	FALSE	FALSE	FALSE	0.322816	2.37442	1.20336
ENSG00000228194.1	CTA-415G2.2	processed_pseudogene	-0.0678789	0.92029	1	FALSE	0h_vs_2h	DESeq2	4.53631	FALSE	FALSE	FALSE	FALSE	FALSE	FALSE	0.678326	-0.100068	0.499399
ENSG00000133424.20	LARGE	protein_coding	0.411193	0.106158	0.212381	FALSE	0h_vs_2h	DESeq2	154.962	FALSE	FALSE	FALSE	FALSE	FALSE	FALSE	0.254497	1.61571	1.24946
ENSG00000235485.1	RP1-101G11.2	processed_pseudogene	0.491336	0.0310361	0.0889054	FALSE	0h_vs_2h	DESeq2	48.9639	FALSE	FALSE	FALSE	FALSE	FALSE	FALSE	0.227828	2.15661	1.17466
ENSG00000233080.2	LINC01399	lincRNA	-0.345018	0.0946812	0.206598	FALSE	0h_vs_2h	DESeq2	66.0033	FALSE	FALSE	FALSE	FALSE	FALSE	FALSE	0.206449	-1.6712	1.16024
ENSG00000279184.1	RP3-323A16.1	antisense	-0.19336	0.282206	0.425575	FALSE	0h_vs_2h	DESeq2	101.239	FALSE	FALSE	FALSE	FALSE	FALSE	FALSE	0.179807	-1.07538	1.25587
ENSG00000243453.1	COX7BP1	processed_pseudogene	-0.374133	0.0651974	0.156112	FALSE	0h_vs_2h	DESeq2	76.9479	FALSE	FALSE	FALSE	FALSE	FALSE	FALSE	0.202903	-1.8439	1.17466
ENSG00000100281.13	HMGXB4	protein_coding	0.250371	0.0801898	0.175049	FALSE	0h_vs_2h	DESeq2	548.747	FALSE	FALSE	FALSE	FALSE	FALSE	FALSE	0.143103	1.74959	1.22922
ENSG00000100284.20	TOM1	protein_coding	0.150985	0.458971	0.539799	FALSE	0h_vs_2h	DESeq2	810.096	FALSE	FALSE	FALSE	FALSE	FALSE	FALSE	0.203884	0.740542	1.43383
ENSG00000100292.16	HMOX1	protein_coding	0.988727	0.000257429	0.00225857	FALSE	0h_vs_2h	DESeq2	3610.01	FALSE	FALSE	FALSE	FALSE	FALSE	FALSE	0.270532	3.65475	1.20421
ENSG00000100297.15	MCM5	protein_coding	0.164778	0.568673	0.679921	FALSE	0h_vs_2h	DESeq2	138.293	FALSE	FALSE	FALSE	FALSE	FALSE	FALSE	0.289081	0.570007	1.24946
ENSG00000233388.2	RP4-569D19.5	processed_pseudogene	-0.000130373	0.999746	1	FALSE	0h_vs_2h	DESeq2	11.7777	FALSE	FALSE	FALSE	FALSE	FALSE	FALSE	0.40901	-0.000318753	1.03008
ENSG00000100302.6	RASD2	protein_coding	3.47224	1.0785e-05	0.000177402	TRUE	0h_vs_2h	DESeq2	54.4169	FALSE	FALSE	FALSE	FALSE	FALSE	FALSE	0.789001	4.40081	1.23074
ENSG00000221963.5	APOL6	protein_coding	0.0888119	0.802587	0.870524	FALSE	0h_vs_2h	DESeq2	222.664	FALSE	FALSE	FALSE	FALSE	FALSE	FALSE	0.355247	0.250001	1.17843
ENSG00000100320.22	RBFOX2	protein_coding	0.258842	0.099181	0.207972	FALSE	0h_vs_2h	DESeq2	3109.49	FALSE	FALSE	FALSE	FALSE	FALSE	FALSE	0.156985	1.64884	1.20336
ENSG00000237406.1	NDUFA9P1	processed_pseudogene	-0.278548	0.257629	0.399236	FALSE	0h_vs_2h	DESeq2	51.537	FALSE	FALSE	FALSE	FALSE	FALSE	FALSE	0.246064	-1.13201	1.25587
ENSG00000279652.1	RP1-78B3.1	lincRNA	0.923764	0.324176	1	FALSE	0h_vs_2h	DESeq2	2.63203	FALSE	FALSE	FALSE	FALSE	FALSE	FALSE	0.936963	0.985913	0.0685478
ENSG00000279217.1	CTA-212A2.3	lincRNA	0.56996	0.164445	0.334406	FALSE	0h_vs_2h	DESeq2	13.9626	FALSE	FALSE	FALSE	FALSE	FALSE	FALSE	0.409961	1.39028	1.03008
ENSG00000128284.19	APOL3	protein_coding	-0.225199	0.545984	0.668543	FALSE	0h_vs_2h	DESeq2	74.9802	FALSE	FALSE	FALSE	FALSE	FALSE	FALSE	0.372976	-0.603789	1.23074
ENSG00000100336.17	APOL4	protein_coding	-0.144999	0.777818	0.855483	FALSE	0h_vs_2h	DESeq2	70.0806	FALSE	FALSE	FALSE	FALSE	FALSE	FALSE	0.513882	-0.282164	1.17466
ENSG00000128335.13	APOL2	protein_coding	0.0586522	0.791189	0.824507	FALSE	0h_vs_2h	DESeq2	1086.67	FALSE	FALSE	FALSE	FALSE	FALSE	FALSE	0.221524	0.264767	1.27361
ENSG00000100342.20	APOL1	protein_coding	0.0730076	0.800836	0.829681	FALSE	0h_vs_2h	DESeq2	677.679	FALSE	FALSE	FALSE	FALSE	FALSE	FALSE	0.289408	0.252265	1.27515
ENSG00000100345.20	MYH9	protein_coding	0.944236	8.17928e-05	0.00105894	FALSE	0h_vs_2h	DESeq2	29475.2	FALSE	FALSE	FALSE	TRUE	FALSE	FALSE	0.239709	3.93909	1.0181
ENSG00000278420.1	MIR6819	miRNA	1.03506	0.00317597	0.0172879	TRUE	0h_vs_2h	DESeq2	21.1406	FALSE	FALSE	FALSE	FALSE	FALSE	FALSE	0.350846	2.95017	1.03008
ENSG00000237668.1	RPS15AP38	processed_pseudogene	-0.44176	0.00401237	0.0178374	FALSE	0h_vs_2h	DESeq2	590.339	FALSE	FALSE	FALSE	FALSE	FALSE	FALSE	0.153539	-2.87719	1.24946
ENSG00000100348.9	TXN2	protein_coding	-0.37063	0.00644887	0.0231205	FALSE	0h_vs_2h	DESeq2	667.871	FALSE	FALSE	FALSE	FALSE	FALSE	FALSE	0.136059	-2.72404	1.43383
ENSG00000100350.14	FOXRED2	protein_coding	0.307836	0.160478	0.298518	FALSE	0h_vs_2h	DESeq2	251.304	FALSE	FALSE	FALSE	FALSE	FALSE	FALSE	0.21934	1.40347	1.17843
ENSG00000100353.17	EIF3D	protein_coding	-0.089873	0.385767	0.540149	FALSE	0h_vs_2h	DESeq2	2666.53	FALSE	FALSE	FALSE	FALSE	FALSE	FALSE	0.103622	-0.86732	1.20336
ENSG00000188078.5	RP5-1119A7.11	unprocessed_pseudogene	-0.138543	0.651808	0.847139	FALSE	0h_vs_2h	DESeq2	25.6709	FALSE	FALSE	FALSE	FALSE	FALSE	FALSE	0.307019	-0.451252	1.00166
ENSG00000100360.14	IFT27	protein_coding	0.0380204	0.80834	0.846101	FALSE	0h_vs_2h	DESeq2	273.515	FALSE	FALSE	FALSE	FALSE	FALSE	FALSE	0.156741	0.242569	1.24436
ENSG00000100368.13	CSF2RB	protein_coding	-1.18581	0.287489	1	FALSE	0h_vs_2h	DESeq2	2.12397	FALSE	FALSE	FALSE	FALSE	FALSE	FALSE	1.11486	-1.06365	0.250487
ENSG00000128311.13	TST	protein_coding	-0.674681	0.00727046	0.0280401	FALSE	0h_vs_2h	DESeq2	94.8031	FALSE	FALSE	FALSE	FALSE	FALSE	FALSE	0.251353	-2.6842	1.24946
ENSG00000128309.16	MPST	protein_coding	-0.240855	0.193309	0.328039	FALSE	0h_vs_2h	DESeq2	244.302	FALSE	FALSE	FALSE	FALSE	FALSE	FALSE	0.185152	-1.30085	1.24436
ENSG00000100379.17	KCTD17	protein_coding	0.139978	0.553482	0.667923	FALSE	0h_vs_2h	DESeq2	166.202	FALSE	FALSE	FALSE	FALSE	FALSE	FALSE	0.236229	0.592551	1.24946
ENSG00000187045.16	TMPRSS6	protein_coding	0.590617	0.566361	1	FALSE	0h_vs_2h	DESeq2	2.011	FALSE	FALSE	FALSE	FALSE	FALSE	FALSE	1.02999	0.57342	0.182183
ENSG00000100385.13	IL2RB	protein_coding	-0.135575	0.855297	1	FALSE	0h_vs_2h	DESeq2	3.1014	FALSE	FALSE	FALSE	FALSE	FALSE	FALSE	0.74343	-0.182364	0.247426
ENSG00000235237.1	RP1-151B14.6	antisense	-0.0117541	0.978749	1	FALSE	0h_vs_2h	DESeq2	25.4879	FALSE	FALSE	FALSE	FALSE	FALSE	FALSE	0.441267	-0.0266372	1.03008
ENSG00000133466.13	C1QTNF6	protein_coding	0.150844	0.559348	0.698053	FALSE	0h_vs_2h	DESeq2	232.816	FALSE	FALSE	FALSE	FALSE	FALSE	FALSE	0.258379	0.58381	1.17843
ENSG00000128340.14	RAC2	protein_coding	-0.251912	0.259395	0.402843	FALSE	0h_vs_2h	DESeq2	550.341	FALSE	FALSE	FALSE	FALSE	FALSE	FALSE	0.223362	-1.12782	1.24946
ENSG00000100055.20	CYTH4	protein_coding	-1.93302	0.151921	0.73431	FALSE	0h_vs_2h	DESeq2	2.44505	FALSE	FALSE	FALSE	FALSE	FALSE	FALSE	1.34914	-1.43278	0.294504
ENSG00000166897.14	ELFN2	protein_coding	0.900808	0.0749062	0.18871	FALSE	0h_vs_2h	DESeq2	18.8022	FALSE	FALSE	FALSE	FALSE	FALSE	FALSE	0.505777	1.78104	1.03906
ENSG00000272694.1	RP1-63G5.8	antisense	1.6975	0.190232	1	FALSE	0h_vs_2h	DESeq2	2.11794	FALSE	FALSE	FALSE	FALSE	FALSE	FALSE	1.2959	1.30989	0.182183
ENSG00000100065.14	CARD10	protein_coding	0.908498	0.000150113	0.00146962	FALSE	0h_vs_2h	DESeq2	85.13	FALSE	FALSE	FALSE	FALSE	FALSE	FALSE	0.239654	3.79088	1.23074
ENSG00000128283.6	CDC42EP1	protein_coding	0.273849	0.312381	0.505239	FALSE	0h_vs_2h	DESeq2	501.846	FALSE	FALSE	FALSE	FALSE	FALSE	FALSE	0.271073	1.01024	1.07819
ENSG00000100079.6	LGALS2	protein_coding	0.455751	0.610747	1	FALSE	0h_vs_2h	DESeq2	2.2658	FALSE	FALSE	FALSE	FALSE	FALSE	FALSE	0.895371	0.509008	0.273611
ENSG00000100083.18	GGA1	protein_coding	0.37167	0.024797	0.0722819	FALSE	0h_vs_2h	DESeq2	294.641	FALSE	FALSE	FALSE	FALSE	FALSE	FALSE	0.165588	2.24455	1.22922
ENSG00000100092.20	SH3BP1	protein_coding	0.319265	0.0628088	0.146995	FALSE	0h_vs_2h	DESeq2	216.181	FALSE	FALSE	FALSE	FALSE	FALSE	FALSE	0.171598	1.86054	1.23074
ENSG00000233360.4	Z83844.1	antisense	0.730084	0.0102394	0.0426884	FALSE	0h_vs_2h	DESeq2	36.6507	FALSE	FALSE	FALSE	FALSE	FALSE	FALSE	0.284341	2.56764	1.0155
ENSG00000241360.1	PDXP	protein_coding	0.356014	0.0734196	0.163342	FALSE	0h_vs_2h	DESeq2	122.666	FALSE	FALSE	FALSE	FALSE	FALSE	FALSE	0.198867	1.79021	1.24145
ENSG00000100097.11	LGALS1	protein_coding	-0.421285	0.0275413	0.0799206	FALSE	0h_vs_2h	DESeq2	12136.5	FALSE	FALSE	FALSE	FALSE	FALSE	FALSE	0.191166	-2.20376	1.20336
ENSG00000273899.4	NOL12	protein_coding	-0.0762385	0.739543	0.83096	FALSE	0h_vs_2h	DESeq2	86.626	FALSE	FALSE	FALSE	FALSE	FALSE	FALSE	0.229318	-0.332458	1.17466
ENSG00000100101.15	RP1-37E16.12	protein_coding	-0.00829073	0.975736	0.953132	FALSE	0h_vs_2h	DESeq2	246.885	FALSE	FALSE	FALSE	FALSE	FALSE	FALSE	0.272586	-0.0304151	1.22922
ENSG00000100106.19	TRIOBP	protein_coding	0.222594	0.235652	0.433721	FALSE	0h_vs_2h	DESeq2	2038.26	FALSE	FALSE	FALSE	FALSE	FALSE	FALSE	0.187697	1.18593	1.0181
ENSG00000281932.1	RP1-37E16.12	processed_transcript	0.454128	0.0117222	0.0404959	FALSE	0h_vs_2h	DESeq2	348.61	FALSE	FALSE	FALSE	FALSE	FALSE	FALSE	0.180181	2.5204	1.24436
ENSG00000189060.5	H1F0	protein_coding	-0.154189	0.406167	0.545473	FALSE	0h_vs_2h	DESeq2	1003.33	FALSE	FALSE	FALSE	FALSE	FALSE	FALSE	0.185623	-0.830657	1.24946
ENSG00000100116.16	GCAT	protein_coding	-0.169943	0.507643	0.637822	FALSE	0h_vs_2h	DESeq2	110.936	FALSE	FALSE	FALSE	FALSE	FALSE	FALSE	0.256514	-0.662512	1.23074
ENSG00000100124.12	ANKRD54	protein_coding	-0.191274	0.265262	0.41346	FALSE	0h_vs_2h	DESeq2	168.925	FALSE	FALSE	FALSE	FALSE	FALSE	FALSE	0.171694	-1.11404	1.23074
ENSG00000207945.1	MIR658	miRNA	1.02038	0.485458	1	FALSE	0h_vs_2h	DESeq2	1.45713	FALSE	FALSE	FALSE	FALSE	FALSE	FALSE	1.4628	0.697552	0.250487
ENSG00000100129.17	EIF3L	protein_coding	-0.0979186	0.310553	0.466572	FALSE	0h_vs_2h	DESeq2	4490.97	FALSE	FALSE	FALSE	FALSE	FALSE	FALSE	0.0965608	-1.01406	1.20421
ENSG00000279738.1	RP5-1014D13.2	sense_overlapping	-0.353332	0.0110961	0.0453861	FALSE	0h_vs_2h	DESeq2	2003.58	FALSE	FALSE	FALSE	FALSE	FALSE	FALSE	0.139126	-2.53966	1.0181
ENSG00000100139.13	MICALL1	protein_coding	0.881605	0.000405044	0.0032365	FALSE	0h_vs_2h	DESeq2	327.708	FALSE	FALSE	FALSE	FALSE	FALSE	FALSE	0.249268	3.53678	1.17843
ENSG00000128346.10	C22orf23	protein_coding	1.27915	3.95648e-08	1.46101e-06	TRUE	0h_vs_2h	DESeq2	86.6285	FALSE	FALSE	FALSE	FALSE	FALSE	FALSE	0.232879	5.49278	1.17466
ENSG00000278948.1	RP5-1039K5.12	TEC	1.39444	1.34956e-08	5.60609e-07	TRUE	0h_vs_2h	DESeq2	83.569	FALSE	FALSE	FALSE	FALSE	FALSE	FALSE	0.245514	5.67967	1.16024
ENSG00000280527.1	AL031587.1	miRNA	2.14063	0.0549839	0.519642	FALSE	0h_vs_2h	DESeq2	2.01819	FALSE	FALSE	FALSE	FALSE	FALSE	FALSE	1.11549	1.919	0.182183
ENSG00000279010.1	RP5-1039K5.19	sense_overlapping	-0.220114	0.236786	0.393442	FALSE	0h_vs_2h	DESeq2	323.961	FALSE	FALSE	FALSE	FALSE	FALSE	FALSE	0.186055	-1.18306	1.17843
ENSG00000272582.1	RP5-1039K5.17	antisense	0.608219	0.543131	1	FALSE	0h_vs_2h	DESeq2	2.21313	FALSE	FALSE	FALSE	FALSE	FALSE	FALSE	1.00022	0.608084	0.182183
ENSG00000100142.14	POLR2F	protein_coding	-0.373505	0.0754902	0.167661	FALSE	0h_vs_2h	DESeq2	272.271	FALSE	FALSE	FALSE	FALSE	TRUE	FALSE	0.210132	-1.77747	1.23074
ENSG00000100151.15	PICK1	protein_coding	0.0266363	0.889987	0.892339	FALSE	0h_vs_2h	DESeq2	123.73	FALSE	FALSE	FALSE	FALSE	TRUE	FALSE	0.192569	0.138321	1.25587
ENSG00000233739.1	RP5-1039K5.13	antisense	1.20456	0.0449905	0.25078	FALSE	0h_vs_2h	DESeq2	6.07536	FALSE	FALSE	FALSE	FALSE	FALSE	FALSE	0.600854	2.00474	0.421001
ENSG00000100156.10	SLC16A8	protein_coding	0.664894	0.67084	1	FALSE	0h_vs_2h	DESeq2	1.86143	FALSE	FALSE	FALSE	FALSE	FALSE	FALSE	1.56448	0.424995	0.182183
ENSG00000128298.16	BAIAP2L2	protein_coding	-0.702474	0.301028	0.847139	FALSE	0h_vs_2h	DESeq2	4.77548	FALSE	FALSE	FALSE	FALSE	FALSE	FALSE	0.679223	-1.03423	0.462601
ENSG00000272720.1	CTA-228A9.3	lincRNA	0.414484	0.60836	1	FALSE	0h_vs_2h	DESeq2	4.41601	FALSE	FALSE	FALSE	FALSE	FALSE	FALSE	0.808882	0.512417	0.346929
ENSG00000184381.18	PLA2G6	protein_coding	0.272376	0.277262	0.420382	FALSE	0h_vs_2h	DESeq2	104.664	FALSE	FALSE	FALSE	FALSE	FALSE	FALSE	0.250693	1.08649	1.25587
ENSG00000279080.1	CTA-228A9.4	antisense	0.671412	0.0219899	0.0756209	FALSE	0h_vs_2h	DESeq2	30.7575	FALSE	FALSE	FALSE	FALSE	FALSE	FALSE	0.293123	2.29054	1.03008
ENSG00000185022.11	MAFF	protein_coding	2.55612	7.62789e-11	4.96508e-09	TRUE	0h_vs_2h	DESeq2	539.746	FALSE	FALSE	FALSE	TRUE	FALSE	FALSE	0.39278	6.50776	1.22922
ENSG00000198792.12	TMEM184B	protein_coding	0.477379	0.00617547	0.0244837	FALSE	0h_vs_2h	DESeq2	838.132	FALSE	FALSE	FALSE	FALSE	FALSE	FALSE	0.174333	2.73832	1.27361
ENSG00000235246.1	RP1-5O6.5	antisense	1.29766	0.00125242	0.00838056	TRUE	0h_vs_2h	DESeq2	16.6694	FALSE	FALSE	FALSE	FALSE	FALSE	FALSE	0.402167	3.22667	1.0282
ENSG00000241693.2	RN7SL704P	misc_RNA	0.165248	0.656632	0.83812	FALSE	0h_vs_2h	DESeq2	16.314	FALSE	FALSE	FALSE	FALSE	FALSE	FALSE	0.371705	0.444567	1.0282
ENSG00000213923.10	CSNK1E	protein_coding	0.502578	0.000692582	0.00467421	FALSE	0h_vs_2h	DESeq2	1343.2	FALSE	FALSE	FALSE	FALSE	FALSE	FALSE	0.148144	3.3925	1.24436
ENSG00000244627.5	RP3-449O17.1	transcribed_unprocessed_pseudogene	0.942377	0.00373704	0.0195863	FALSE	0h_vs_2h	DESeq2	22.9103	FALSE	FALSE	FALSE	FALSE	FALSE	FALSE	0.325009	2.89955	1.03008
ENSG00000100196.10	KDELR3	protein_coding	-0.362877	0.0469692	0.114955	FALSE	0h_vs_2h	DESeq2	2515.91	FALSE	FALSE	FALSE	FALSE	FALSE	FALSE	0.182664	-1.98658	1.27361
ENSG00000100201.18	DDX17	protein_coding	0.228674	0.213515	0.351286	FALSE	0h_vs_2h	DESeq2	7370.54	FALSE	FALSE	FALSE	FALSE	FALSE	FALSE	0.183828	1.24396	1.24436
ENSG00000100206.9	DMC1	protein_coding	-0.388831	0.616771	1	FALSE	0h_vs_2h	DESeq2	4.01813	FALSE	FALSE	FALSE	FALSE	FALSE	FALSE	0.776991	-0.500432	0.415798
ENSG00000184949.15	FAM227A	protein_coding	0.545985	0.0272092	0.0806193	FALSE	0h_vs_2h	DESeq2	44.8884	FALSE	FALSE	FALSE	FALSE	FALSE	FALSE	0.24722	2.2085	1.17466
ENSG00000100211.10	CBY1	protein_coding	-0.518746	0.000984889	0.00635702	FALSE	0h_vs_2h	DESeq2	253.59	FALSE	FALSE	FALSE	FALSE	FALSE	FALSE	0.157443	-3.29481	1.17843
ENSG00000230912.1	RP3-508I15.10	antisense	0.971899	0.404426	1	FALSE	0h_vs_2h	DESeq2	1.82403	FALSE	FALSE	FALSE	FALSE	FALSE	FALSE	1.16571	0.833743	0.273611
ENSG00000228274.3	RP3-508I15.9	antisense	-0.305056	0.0948928	0.196198	FALSE	0h_vs_2h	DESeq2	114.815	FALSE	FALSE	FALSE	FALSE	FALSE	FALSE	0.182653	-1.67013	1.24946
ENSG00000100216.5	TOMM22	protein_coding	-0.3679	0.0017383	0.00914745	FALSE	0h_vs_2h	DESeq2	588.499	FALSE	FALSE	FALSE	FALSE	FALSE	FALSE	0.117478	-3.13164	1.27361
ENSG00000100221.10	JOSD1	protein_coding	0.52992	2.04305e-05	0.000296282	FALSE	0h_vs_2h	DESeq2	897.122	FALSE	FALSE	FALSE	FALSE	FALSE	FALSE	0.124391	4.26013	1.24946
ENSG00000100226.15	GTPBP1	protein_coding	0.95073	3.66184e-07	9.87892e-06	FALSE	0h_vs_2h	DESeq2	593.219	FALSE	FALSE	FALSE	FALSE	FALSE	FALSE	0.18694	5.08575	1.27361
ENSG00000229598.1	PRDX3P1	processed_pseudogene	-0.275252	0.064615	0.147824	FALSE	0h_vs_2h	DESeq2	107.208	FALSE	FALSE	FALSE	FALSE	FALSE	FALSE	0.148953	-1.84791	1.25587
ENSG00000244491.1	RP3-508I15.18	antisense	0.214651	0.490298	0.614791	FALSE	0h_vs_2h	DESeq2	138.413	FALSE	FALSE	FALSE	FALSE	FALSE	FALSE	0.311163	0.689834	1.25587
ENSG00000100242.15	SUN2	protein_coding	0.494557	0.0396592	0.0921359	FALSE	0h_vs_2h	DESeq2	1171.58	FALSE	FALSE	FALSE	FALSE	FALSE	FALSE	0.240393	2.05728	1.43383
ENSG00000230149.2	RP3-508I15.19	antisense	0.529865	0.0726474	0.163141	FALSE	0h_vs_2h	DESeq2	146.595	FALSE	FALSE	FALSE	FALSE	FALSE	FALSE	0.295183	1.79504	1.23074
ENSG00000273096.1	RP3-508I15.20	sense_intronic	1.96973	0.177474	0.892227	FALSE	0h_vs_2h	DESeq2	1.06589	FALSE	FALSE	FALSE	FALSE	FALSE	FALSE	1.4606	1.34857	0.250487
