## Supplementary Table S2 for "Transcriptional profiling of early differentiation of primary human mesenchymal stem cells into chondrocytes" (part 26 of 88)

### Sheet: DESeq2 results (continued)
ID	Name	Type	log2FoldChange	pvalue	padj	significant	comparison	method	baseMean	Epigenetic_dbEM	MSCChondroPotentialMarkers	Chondromarkers	TF	Epigenetic_GO	HOX	lfcSE	stat	weight
ENSG00000225450.1	RP3-508I15.14	antisense	0.773202	0.0276922	0.0911134	FALSE	0h_vs_2h	DESeq2	37.803	FALSE	FALSE	FALSE	FALSE	FALSE	FALSE	0.351197	2.20162	1.0155
ENSG00000272669.1	RP3-508I15.21	antisense	1.3139	0.0596597	0.271875	FALSE	0h_vs_2h	DESeq2	5.02098	FALSE	FALSE	FALSE	FALSE	FALSE	FALSE	0.697657	1.8833	0.499399
ENSG00000100246.12	DNAL4	protein_coding	-0.304175	0.196525	0.329688	FALSE	0h_vs_2h	DESeq2	108.177	FALSE	FALSE	FALSE	FALSE	FALSE	FALSE	0.235518	-1.29152	1.25587
ENSG00000221890.2	NPTXR	protein_coding	0.331017	0.0769866	0.168217	FALSE	0h_vs_2h	DESeq2	162.176	FALSE	FALSE	FALSE	FALSE	FALSE	FALSE	0.18718	1.76844	1.24946
ENSG00000183741.11	CBX6	protein_coding	0.238299	0.161032	0.282989	FALSE	0h_vs_2h	DESeq2	775.412	FALSE	FALSE	FALSE	FALSE	TRUE	FALSE	0.170018	1.40161	1.27361
ENSG00000128383.12	APOBEC3A	protein_coding	-0.12715	0.827578	0.955096	FALSE	0h_vs_2h	DESeq2	14.7121	FALSE	FALSE	FALSE	FALSE	TRUE	FALSE	0.583771	-0.217808	1.03906
ENSG00000179750.15	APOBEC3B	protein_coding	-0.423379	0.369535	0.586245	FALSE	0h_vs_2h	DESeq2	32.2357	FALSE	FALSE	FALSE	FALSE	FALSE	FALSE	0.471814	-0.897344	1.0155
ENSG00000249310.2	APOBEC3B-AS1	antisense	0.247543	0.725284	1	FALSE	0h_vs_2h	DESeq2	6.03294	FALSE	FALSE	FALSE	FALSE	FALSE	FALSE	0.704436	0.351406	0.421001
ENSG00000244509.3	APOBEC3C	protein_coding	-0.314007	0.0102015	0.0363902	FALSE	0h_vs_2h	DESeq2	1087.57	FALSE	FALSE	FALSE	FALSE	TRUE	FALSE	0.122233	-2.56892	1.24436
ENSG00000243811.7	APOBEC3D	protein_coding	0.0527777	0.776597	0.854538	FALSE	0h_vs_2h	DESeq2	90.9732	FALSE	FALSE	FALSE	FALSE	FALSE	FALSE	0.185997	0.283756	1.17466
ENSG00000128394.16	APOBEC3F	protein_coding	-0.392661	0.0436455	0.110358	FALSE	0h_vs_2h	DESeq2	102.359	FALSE	FALSE	FALSE	FALSE	TRUE	FALSE	0.19463	-2.01748	1.24946
ENSG00000239713.7	APOBEC3G	protein_coding	-0.623677	0.00379439	0.0180669	FALSE	0h_vs_2h	DESeq2	78.9671	FALSE	FALSE	FALSE	FALSE	FALSE	FALSE	0.21545	-2.89477	1.16024
ENSG00000259421.1	CTA-150C2.20	unprocessed_pseudogene	-0.524111	0.236139	0.441185	FALSE	0h_vs_2h	DESeq2	10.5556	FALSE	FALSE	FALSE	FALSE	FALSE	FALSE	0.442403	-1.18469	0.994179
ENSG00000100307.12	CBX7	protein_coding	0.279793	0.419127	0.578643	FALSE	0h_vs_2h	DESeq2	82.8225	FALSE	FALSE	FALSE	FALSE	TRUE	FALSE	0.346306	0.807936	1.17466
ENSG00000279833.1	RP4-742C19.13	antisense	0.344577	0.501456	0.721513	FALSE	0h_vs_2h	DESeq2	25.6556	FALSE	FALSE	FALSE	FALSE	FALSE	FALSE	0.512611	0.6722	1.00166
ENSG00000227009.1	FUNDC2P4	processed_pseudogene	-0.0966294	0.831175	0.988207	FALSE	0h_vs_2h	DESeq2	11.4829	FALSE	FALSE	FALSE	FALSE	FALSE	FALSE	0.453244	-0.213195	0.994179
ENSG00000100311.16	PDGFB	protein_coding	-0.683235	0.732667	1	FALSE	0h_vs_2h	DESeq2	1.67849	FALSE	FALSE	FALSE	FALSE	FALSE	FALSE	2.00022	-0.34158	0.294707
ENSG00000100316.15	RPL3	protein_coding	-0.195057	0.149042	0.278686	FALSE	0h_vs_2h	DESeq2	19212.4	FALSE	FALSE	FALSE	FALSE	FALSE	FALSE	0.135182	-1.44292	1.20421
ENSG00000209480.1	SNORD83B	snoRNA	-0.453839	0.418402	1	FALSE	0h_vs_2h	DESeq2	6.63202	FALSE	FALSE	FALSE	FALSE	FALSE	FALSE	0.560851	-0.809196	0.462601
ENSG00000209482.1	SNORD83A	snoRNA	0.651548	0.471685	1	FALSE	0h_vs_2h	DESeq2	3.14777	FALSE	FALSE	FALSE	FALSE	FALSE	FALSE	0.905255	0.71974	0.294504
ENSG00000280859.1	AL022326.1	miRNA	1.2367	0.323597	1	FALSE	0h_vs_2h	DESeq2	1.75941	FALSE	FALSE	FALSE	FALSE	FALSE	FALSE	1.25287	0.987092	0.273611
ENSG00000100321.14	SYNGR1	protein_coding	-0.0319035	0.914607	0.907102	FALSE	0h_vs_2h	DESeq2	48.7573	FALSE	FALSE	FALSE	FALSE	FALSE	FALSE	0.297528	-0.107229	1.25587
ENSG00000100324.13	TAB1	protein_coding	0.213524	0.195448	0.333407	FALSE	0h_vs_2h	DESeq2	189.873	FALSE	FALSE	FALSE	FALSE	FALSE	FALSE	0.164931	1.29463	1.22922
ENSG00000128268.11	MGAT3	protein_coding	1.91636	0.28651	0.979285	FALSE	0h_vs_2h	DESeq2	1.99456	FALSE	FALSE	FALSE	FALSE	FALSE	FALSE	1.79803	1.06581	0.346929
ENSG00000100335.12	MIEF1	protein_coding	0.388587	0.00299726	0.0142165	FALSE	0h_vs_2h	DESeq2	555.065	FALSE	FALSE	FALSE	FALSE	FALSE	FALSE	0.130925	2.96802	1.24436
ENSG00000128272.14	ATF4	protein_coding	0.0296092	0.815472	0.95849	FALSE	0h_vs_2h	DESeq2	4053.98	FALSE	FALSE	FALSE	TRUE	FALSE	FALSE	0.126875	0.233372	1.0181
ENSG00000187051.8	RPS19BP1	protein_coding	-0.288101	0.205727	0.342685	FALSE	0h_vs_2h	DESeq2	337.033	FALSE	FALSE	FALSE	FALSE	FALSE	FALSE	0.227675	-1.2654	1.24436
ENSG00000226085.3	UQCRFS1P1	processed_pseudogene	-0.439734	0.000524017	0.00423871	FALSE	0h_vs_2h	DESeq2	481.446	FALSE	FALSE	FALSE	FALSE	FALSE	FALSE	0.126791	-3.46817	1.07819
ENSG00000225528.1	RP3-370M22.8	sense_intronic	-0.598654	0.00461161	0.0208435	FALSE	0h_vs_2h	DESeq2	84.4297	FALSE	FALSE	FALSE	FALSE	FALSE	FALSE	0.211316	-2.83298	1.17466
ENSG00000133477.16	FAM83F	protein_coding	-0.744156	0.409216	1	FALSE	0h_vs_2h	DESeq2	2.97337	FALSE	FALSE	FALSE	FALSE	FALSE	FALSE	0.901708	-0.825273	0.294707
ENSG00000100354.20	TNRC6B	protein_coding	0.394479	0.0799521	0.174716	FALSE	0h_vs_2h	DESeq2	476.282	FALSE	FALSE	FALSE	FALSE	FALSE	FALSE	0.225292	1.75096	1.22922
ENSG00000228599.1	RPL7P52	processed_pseudogene	-0.471426	0.000256771	0.00197023	FALSE	0h_vs_2h	DESeq2	852.639	FALSE	FALSE	FALSE	FALSE	FALSE	FALSE	0.128967	-3.65541	1.43383
ENSG00000239900.11	ADSL	protein_coding	-0.339293	0.00508293	0.0211259	FALSE	0h_vs_2h	DESeq2	689.376	FALSE	FALSE	FALSE	FALSE	FALSE	FALSE	0.121101	-2.80173	1.27361
ENSG00000279624.3	RP5-1042K10.14	protein_coding	-0.165096	0.245738	0.39193	FALSE	0h_vs_2h	DESeq2	162.505	FALSE	FALSE	FALSE	FALSE	FALSE	FALSE	0.142231	-1.16076	1.22922
ENSG00000100359.20	SGSM3	protein_coding	0.179295	0.286052	0.475942	FALSE	0h_vs_2h	DESeq2	450.724	FALSE	FALSE	FALSE	FALSE	FALSE	FALSE	0.168065	1.06682	1.07819
ENSG00000196588.14	MKL1	protein_coding	1.9108	5.55686e-21	1.78422e-18	TRUE	0h_vs_2h	DESeq2	616.903	FALSE	FALSE	FALSE	TRUE	FALSE	FALSE	0.203318	9.39808	1.24946
ENSG00000272834.1	RP5-1042K10.13	antisense	3.67579	0.0169932	0.169062	FALSE	0h_vs_2h	DESeq2	1.43268	FALSE	FALSE	FALSE	FALSE	FALSE	FALSE	1.54002	2.38685	0.273611
ENSG00000232564.2	RP4-591N18.2	antisense	1.31411	0.31599	1	FALSE	0h_vs_2h	DESeq2	1.93337	FALSE	FALSE	FALSE	FALSE	FALSE	FALSE	1.31053	1.00273	0.273611
ENSG00000230071.2	RPL4P6	processed_pseudogene	-0.0928365	0.454381	0.592239	FALSE	0h_vs_2h	DESeq2	219.655	FALSE	FALSE	FALSE	FALSE	FALSE	FALSE	0.124091	-0.748132	1.22922
ENSG00000231907.2	GAPDHP37	processed_pseudogene	0.150385	0.39225	0.53841	FALSE	0h_vs_2h	DESeq2	346.083	FALSE	FALSE	FALSE	FALSE	FALSE	FALSE	0.175777	0.855545	1.23074
ENSG00000128285.4	MCHR1	protein_coding	1.36333	0.169465	0.342002	FALSE	0h_vs_2h	DESeq2	12.706	FALSE	FALSE	FALSE	FALSE	FALSE	FALSE	0.992291	1.37392	1.0282
ENSG00000100372.14	SLC25A17	protein_coding	-0.301397	0.0107645	0.0383146	FALSE	0h_vs_2h	DESeq2	301.041	FALSE	FALSE	FALSE	FALSE	FALSE	FALSE	0.118183	-2.55025	1.22922
ENSG00000230769.1	RP3-408N23.4	processed_pseudogene	0.217871	0.683792	0.995713	FALSE	0h_vs_2h	DESeq2	7.26352	FALSE	FALSE	FALSE	FALSE	FALSE	FALSE	0.534923	0.407294	0.809912
ENSG00000100380.12	ST13	protein_coding	-0.16955	0.116124	0.232558	FALSE	0h_vs_2h	DESeq2	4916.62	FALSE	FALSE	FALSE	FALSE	FALSE	FALSE	0.107908	-1.57125	1.20421
ENSG00000196236.12	XPNPEP3	protein_coding	0.00484927	0.976512	0.981541	FALSE	0h_vs_2h	DESeq2	182.85	FALSE	FALSE	FALSE	FALSE	FALSE	FALSE	0.164709	0.0294415	1.17843
ENSG00000172404.4	DNAJB7	protein_coding	-0.00606202	0.99051	1	FALSE	0h_vs_2h	DESeq2	6.34113	FALSE	FALSE	FALSE	FALSE	FALSE	FALSE	0.509634	-0.0118949	0.462601
ENSG00000100387.8	RBX1	protein_coding	-0.717845	1.3756e-06	3.19019e-05	FALSE	0h_vs_2h	DESeq2	563.673	FALSE	FALSE	FALSE	FALSE	FALSE	FALSE	0.148668	-4.82851	1.24946
ENSG00000237214.3	RP11-12M9.3	processed_pseudogene	-0.353307	0.0780315	0.174306	FALSE	0h_vs_2h	DESeq2	1731	FALSE	FALSE	FALSE	FALSE	FALSE	FALSE	0.200489	-1.76222	1.20421
ENSG00000213857.3	RP11-12M9.4	processed_pseudogene	-0.0212243	0.904669	0.832272	FALSE	0h_vs_2h	DESeq2	1051.14	FALSE	FALSE	FALSE	FALSE	FALSE	FALSE	0.177215	-0.119766	1.43383
ENSG00000100393.9	EP300	protein_coding	1.19005	3.21887e-05	0.000431894	TRUE	0h_vs_2h	DESeq2	1277.16	TRUE	FALSE	FALSE	TRUE	TRUE	FALSE	0.286247	4.1574	1.24436
ENSG00000221160.1	MIR1281	miRNA	1.61927	0.378286	1	FALSE	0h_vs_2h	DESeq2	1.32005	FALSE	FALSE	FALSE	FALSE	FALSE	FALSE	1.83787	0.881059	0.294707
ENSG00000232754.1	RP1-85F18.6	antisense	1.40561	0.0109112	0.0444031	TRUE	0h_vs_2h	DESeq2	15.7723	FALSE	FALSE	FALSE	FALSE	FALSE	FALSE	0.552188	2.54553	1.03008
ENSG00000231993.1	EP300-AS1	antisense	0.845613	0.490211	1	FALSE	0h_vs_2h	DESeq2	2.96891	FALSE	FALSE	FALSE	FALSE	FALSE	FALSE	1.22557	0.689973	0.294504
ENSG00000215771.2	LRRC37A14P	processed_pseudogene	0.321242	0.392071	0.615915	FALSE	0h_vs_2h	DESeq2	15.8427	FALSE	FALSE	FALSE	FALSE	FALSE	FALSE	0.375341	0.855867	1.00166
ENSG00000100395.14	L3MBTL2	protein_coding	-0.0264621	0.86513	0.887438	FALSE	0h_vs_2h	DESeq2	311.101	FALSE	FALSE	FALSE	FALSE	TRUE	FALSE	0.155799	-0.169847	1.23074
ENSG00000235513.1	RP4-756G23.5	antisense	0.260038	0.300078	0.444213	FALSE	0h_vs_2h	DESeq2	67.7579	FALSE	FALSE	FALSE	FALSE	FALSE	FALSE	0.250937	1.03627	1.24946
ENSG00000100399.15	CHADL	protein_coding	-0.324701	0.35667	0.564583	FALSE	0h_vs_2h	DESeq2	16.5141	FALSE	FALSE	TRUE	FALSE	FALSE	FALSE	0.352273	-0.92173	1.03906
ENSG00000100401.19	RANGAP1	protein_coding	0.0622451	0.791815	0.834807	FALSE	0h_vs_2h	DESeq2	596.141	FALSE	FALSE	FALSE	FALSE	FALSE	FALSE	0.235817	0.263955	1.24946
ENSG00000100403.11	ZC3H7B	protein_coding	0.339727	0.056325	0.120731	FALSE	0h_vs_2h	DESeq2	1133.34	FALSE	FALSE	FALSE	FALSE	FALSE	FALSE	0.178006	1.90851	1.43383
ENSG00000167074.14	TEF	protein_coding	0.223995	0.389511	0.536606	FALSE	0h_vs_2h	DESeq2	200.647	FALSE	FALSE	FALSE	TRUE	FALSE	FALSE	0.260306	0.860504	1.22922
ENSG00000183864.4	TOB2	protein_coding	0.878078	1.22668e-06	2.84838e-05	FALSE	0h_vs_2h	DESeq2	653.825	FALSE	FALSE	FALSE	FALSE	FALSE	FALSE	0.180999	4.85128	1.27515
ENSG00000100410.7	PHF5A	protein_coding	-0.519495	0.000571712	0.00423375	FALSE	0h_vs_2h	DESeq2	185.131	FALSE	FALSE	FALSE	TRUE	FALSE	FALSE	0.15081	-3.44469	1.17843
ENSG00000100412.15	ACO2	protein_coding	0.18994	0.106725	0.210248	FALSE	0h_vs_2h	DESeq2	952.927	FALSE	FALSE	FALSE	FALSE	FALSE	FALSE	0.117749	1.61309	1.27515
ENSG00000100413.16	POLR3H	protein_coding	-0.0454608	0.734274	0.798472	FALSE	0h_vs_2h	DESeq2	769.53	FALSE	FALSE	FALSE	FALSE	FALSE	FALSE	0.133927	-0.339445	1.24436
ENSG00000172346.14	CSDC2	protein_coding	-0.292422	0.259454	0.407111	FALSE	0h_vs_2h	DESeq2	80.9681	FALSE	FALSE	FALSE	FALSE	FALSE	FALSE	0.259312	-1.12768	1.23074
ENSG00000100417.11	PMM1	protein_coding	-0.31324	0.113462	0.222964	FALSE	0h_vs_2h	DESeq2	376.233	FALSE	FALSE	FALSE	FALSE	FALSE	FALSE	0.1979	-1.58282	1.24946
ENSG00000100418.7	DESI1	protein_coding	0.0464537	0.692945	0.768196	FALSE	0h_vs_2h	DESeq2	492.558	FALSE	FALSE	FALSE	FALSE	FALSE	FALSE	0.117645	0.394862	1.24946
ENSG00000196419.12	XRCC6	protein_coding	-0.0317772	0.67463	0.855906	FALSE	0h_vs_2h	DESeq2	3518.05	FALSE	FALSE	FALSE	FALSE	FALSE	FALSE	0.0756956	-0.419802	1.0181
ENSG00000100138.13	NHP2L1	protein_coding	-0.244047	0.0293935	0.0816678	FALSE	0h_vs_2h	DESeq2	901.867	FALSE	FALSE	FALSE	FALSE	FALSE	FALSE	0.112042	-2.17817	1.24946
ENSG00000184208.10	C22orf46	protein_coding	0.0524855	0.75772	0.815365	FALSE	0h_vs_2h	DESeq2	190.747	FALSE	FALSE	FALSE	FALSE	FALSE	FALSE	0.170144	0.308476	1.24145
ENSG00000167077.12	MEI1	protein_coding	0.56993	0.509405	1	FALSE	0h_vs_2h	DESeq2	2.06393	FALSE	FALSE	FALSE	FALSE	FALSE	FALSE	0.863839	0.659764	0.182183
ENSG00000231261.1	HMGN2P10	processed_pseudogene	-0.345324	0.101498	0.205216	FALSE	0h_vs_2h	DESeq2	78.2627	FALSE	FALSE	FALSE	FALSE	FALSE	FALSE	0.210867	-1.63764	1.25587
ENSG00000100147.13	CCDC134	protein_coding	0.00295352	0.994039	1	FALSE	0h_vs_2h	DESeq2	20.9124	FALSE	FALSE	FALSE	FALSE	FALSE	FALSE	0.395337	0.00747091	1.0155
ENSG00000184068.2	RP5-821D11.7	antisense	0.786918	0.00428233	0.0198624	FALSE	0h_vs_2h	DESeq2	43.9139	FALSE	FALSE	FALSE	FALSE	FALSE	FALSE	0.275476	2.85658	1.16024
ENSG00000198911.11	SREBF2	protein_coding	0.362853	0.103991	0.24239	FALSE	0h_vs_2h	DESeq2	1232.07	FALSE	FALSE	FALSE	TRUE	FALSE	FALSE	0.223184	1.62581	1.0181
ENSG00000159958.4	TNFRSF13C	protein_coding	1.64308	0.0915486	0.474134	FALSE	0h_vs_2h	DESeq2	2.84959	FALSE	FALSE	FALSE	FALSE	FALSE	FALSE	0.973801	1.68728	0.346929
ENSG00000100162.14	CENPM	protein_coding	-0.301994	0.563452	0.758441	FALSE	0h_vs_2h	DESeq2	16.7721	FALSE	FALSE	FALSE	FALSE	FALSE	FALSE	0.522733	-0.577721	1.03906
ENSG00000100167.19	SEPT3	protein_coding	-0.103419	0.893659	1	FALSE	0h_vs_2h	DESeq2	5.95434	FALSE	FALSE	FALSE	FALSE	FALSE	FALSE	0.773659	-0.133675	0.346929
ENSG00000183066.14	WBP2NL	protein_coding	-0.370211	0.0998725	0.203576	FALSE	0h_vs_2h	DESeq2	42.4102	FALSE	FALSE	FALSE	FALSE	FALSE	FALSE	0.224988	-1.64547	1.24946
ENSG00000215347.3	SLC25A5P1	processed_pseudogene	-0.297963	0.18777	0.32392	FALSE	0h_vs_2h	DESeq2	82.2326	FALSE	FALSE	FALSE	FALSE	FALSE	FALSE	0.226208	-1.3172	1.23074
ENSG00000198951.11	NAGA	protein_coding	0.00892498	0.940074	0.92681	FALSE	0h_vs_2h	DESeq2	390.651	FALSE	FALSE	FALSE	FALSE	FALSE	FALSE	0.118719	0.0751771	1.24436
ENSG00000177096.8	FAM109B	protein_coding	-0.463143	0.0108296	0.0381492	FALSE	0h_vs_2h	DESeq2	347.484	FALSE	FALSE	FALSE	FALSE	FALSE	FALSE	0.181757	-2.54815	1.24436
ENSG00000183172.8	SMDT1	protein_coding	-0.401762	0.0646167	0.14839	FALSE	0h_vs_2h	DESeq2	135.722	FALSE	FALSE	FALSE	FALSE	FALSE	FALSE	0.217416	-1.8479	1.24946
ENSG00000184983.9	NDUFA6	protein_coding	-0.460958	0.000948794	0.00661533	FALSE	0h_vs_2h	DESeq2	480.881	FALSE	FALSE	FALSE	FALSE	FALSE	FALSE	0.139461	-3.30529	1.07819
ENSG00000270083.1	RP1-257I20.14	sense_intronic	1.29718	0.279975	0.96314	FALSE	0h_vs_2h	DESeq2	2.13722	FALSE	FALSE	FALSE	FALSE	FALSE	FALSE	1.20067	1.08038	0.346929
ENSG00000237037.9	NDUFA6-AS1	processed_transcript	0.293352	0.228832	0.388537	FALSE	0h_vs_2h	DESeq2	63.9604	FALSE	FALSE	FALSE	FALSE	FALSE	FALSE	0.243774	1.20337	1.16024
ENSG00000213790.2	OLA1P1	processed_pseudogene	-0.0875546	0.507692	0.694976	FALSE	0h_vs_2h	DESeq2	508.476	FALSE	FALSE	FALSE	FALSE	FALSE	FALSE	0.132171	-0.662436	1.07819
ENSG00000100197.20	CYP2D6	protein_coding	0.366785	0.4266	0.646278	FALSE	0h_vs_2h	DESeq2	9.60667	FALSE	FALSE	FALSE	FALSE	FALSE	FALSE	0.461351	0.795023	1.0155
ENSG00000232710.1	RP4-669P10.16	lincRNA	-0.0469724	0.926298	1	FALSE	0h_vs_2h	DESeq2	8.61539	FALSE	FALSE	FALSE	FALSE	FALSE	FALSE	0.507788	-0.092504	0.462601
ENSG00000205702.10	CYP2D7	polymorphic_pseudogene	0.15781	0.737644	0.917562	FALSE	0h_vs_2h	DESeq2	10.4223	FALSE	FALSE	FALSE	FALSE	FALSE	FALSE	0.47111	0.334975	0.994179
ENSG00000226450.2	CYP2D8P	unprocessed_pseudogene	-0.495084	0.560664	1	FALSE	0h_vs_2h	DESeq2	3.67899	FALSE	FALSE	FALSE	FALSE	FALSE	FALSE	0.850872	-0.581856	0.415798
ENSG00000100207.18	TCF20	protein_coding	0.872287	4.45994e-06	8.45232e-05	FALSE	0h_vs_2h	DESeq2	422.579	FALSE	FALSE	FALSE	FALSE	FALSE	FALSE	0.190094	4.58871	1.24436
ENSG00000182057.4	OGFRP1	lincRNA	3.56162	0.0107688	0.128991	FALSE	0h_vs_2h	DESeq2	1.8268	FALSE	FALSE	FALSE	FALSE	FALSE	FALSE	1.39665	2.55011	0.250487
ENSG00000233903.2	Z83851.4	lincRNA	0.757258	0.505899	1	FALSE	0h_vs_2h	DESeq2	2.12412	FALSE	FALSE	FALSE	FALSE	FALSE	FALSE	1.13833	0.665238	0.294707
ENSG00000172250.14	SERHL	processed_transcript	0.0419712	0.819013	0.857966	FALSE	0h_vs_2h	DESeq2	84.9088	FALSE	FALSE	FALSE	FALSE	FALSE	FALSE	0.183429	0.228814	1.23074
ENSG00000189306.10	RRP7A	protein_coding	0.07643	0.674826	0.756306	FALSE	0h_vs_2h	DESeq2	468.761	FALSE	FALSE	FALSE	FALSE	FALSE	FALSE	0.182178	0.419534	1.24946
ENSG00000183569.17	SERHL2	protein_coding	-0.0122557	0.948138	0.97149	FALSE	0h_vs_2h	DESeq2	76.8889	FALSE	FALSE	FALSE	FALSE	FALSE	FALSE	0.188418	-0.0650451	1.16024
ENSG00000182841.12	RRP7BP	transcribed_unprocessed_pseudogene	0.0188593	0.918842	0.944065	FALSE	0h_vs_2h	DESeq2	250.962	FALSE	FALSE	FALSE	FALSE	FALSE	FALSE	0.18509	0.101893	1.17843
ENSG00000202058.1	RN7SKP80	misc_RNA	1.53285	0.131935	0.500321	FALSE	0h_vs_2h	DESeq2	6.872	FALSE	FALSE	FALSE	FALSE	FALSE	FALSE	1.01748	1.50651	0.462601
ENSG00000100227.17	POLDIP3	protein_coding	0.139636	0.136975	0.231072	FALSE	0h_vs_2h	DESeq2	808.896	FALSE	FALSE	FALSE	FALSE	FALSE	FALSE	0.093895	1.48715	1.43383
ENSG00000100243.20	CYB5R3	protein_coding	0.153238	0.392637	0.546632	FALSE	0h_vs_2h	DESeq2	3116.32	FALSE	FALSE	FALSE	FALSE	FALSE	FALSE	0.179258	0.854846	1.20336
ENSG00000249222.1	ATP5L2	protein_coding	-0.516826	0.00215027	0.011053	FALSE	0h_vs_2h	DESeq2	200.028	FALSE	FALSE	FALSE	FALSE	FALSE	FALSE	0.168421	-3.06865	1.22922
ENSG00000128274.15	A4GALT	protein_coding	0.649191	0.0710209	0.184743	FALSE	0h_vs_2h	DESeq2	40.771	FALSE	FALSE	FALSE	FALSE	FALSE	FALSE	0.359594	1.80534	1.0155
ENSG00000234009.1	RPL5P34	processed_pseudogene	-0.516553	0.000465465	0.00354358	FALSE	0h_vs_2h	DESeq2	2893.3	FALSE	FALSE	FALSE	FALSE	FALSE	FALSE	0.147592	-3.49988	1.20421
ENSG00000229608.1	GOLGA2P4	unprocessed_pseudogene	0.972988	0.159055	0.682996	FALSE	0h_vs_2h	DESeq2	5.40505	FALSE	FALSE	FALSE	FALSE	FALSE	FALSE	0.690916	1.40826	0.346929
ENSG00000274717.1	RP1-47A17.1	processed_pseudogene	2.37075	0.124367	0.648182	FALSE	0h_vs_2h	DESeq2	1.8289	FALSE	FALSE	FALSE	FALSE	FALSE	FALSE	1.54275	1.5367	0.294707
ENSG00000242247.10	ARFGAP3	protein_coding	0.298819	0.009635	0.0357392	FALSE	0h_vs_2h	DESeq2	1815.72	FALSE	FALSE	FALSE	FALSE	FALSE	FALSE	0.115434	2.58866	1.20336
ENSG00000100266.17	PACSIN2	protein_coding	0.790117	1.76664e-11	1.3083e-09	FALSE	0h_vs_2h	DESeq2	1484.82	FALSE	FALSE	FALSE	FALSE	FALSE	FALSE	0.117505	6.72411	1.27361
ENSG00000230319.1	AL022476.2	antisense	-0.0904299	0.816078	0.974666	FALSE	0h_vs_2h	DESeq2	15.3313	FALSE	FALSE	FALSE	FALSE	FALSE	FALSE	0.388791	-0.232593	0.994179
ENSG00000100271.16	TTLL1	protein_coding	-0.440791	0.0118733	0.0412973	FALSE	0h_vs_2h	DESeq2	113.05	FALSE	FALSE	FALSE	FALSE	FALSE	FALSE	0.175203	-2.51589	1.23074
ENSG00000234735.1	AL022237.3	processed_pseudogene	-0.513444	0.022013	0.0648405	FALSE	0h_vs_2h	DESeq2	86.2592	FALSE	FALSE	FALSE	FALSE	FALSE	FALSE	0.224198	-2.29014	1.25587
ENSG00000100294.12	MCAT	protein_coding	-0.316924	0.0786262	0.18035	FALSE	0h_vs_2h	DESeq2	72.439	FALSE	FALSE	FALSE	FALSE	FALSE	FALSE	0.180202	-1.75871	1.16024
ENSG00000100300.17	TSPO	protein_coding	-0.375448	0.218697	0.351474	FALSE	0h_vs_2h	DESeq2	903.655	FALSE	FALSE	FALSE	FALSE	FALSE	FALSE	0.305243	-1.23	1.27361
ENSG00000100304.12	TTLL12	protein_coding	0.320364	0.147365	0.269405	FALSE	0h_vs_2h	DESeq2	486.667	FALSE	FALSE	FALSE	FALSE	FALSE	FALSE	0.221108	1.4489	1.24946
ENSG00000186976.14	EFCAB6	protein_coding	0.283868	0.510884	0.723439	FALSE	0h_vs_2h	DESeq2	12.0864	FALSE	FALSE	FALSE	FALSE	FALSE	FALSE	0.431764	0.657462	1.0155
ENSG00000180150.5	HMGN2P9	processed_pseudogene	-0.1294	0.722951	0.886408	FALSE	0h_vs_2h	DESeq2	19.9753	FALSE	FALSE	FALSE	FALSE	FALSE	FALSE	0.365004	-0.354517	1.03008
ENSG00000130540.13	SULT4A1	protein_coding	0	1	1	FALSE	0h_vs_2h	DESeq2	2.83874	FALSE	FALSE	FALSE	FALSE	FALSE	FALSE	1.85755	0	0.247426
ENSG00000100344.10	PNPLA3	protein_coding	0.331944	0.051896	0.126415	FALSE	0h_vs_2h	DESeq2	149.214	FALSE	FALSE	FALSE	FALSE	FALSE	FALSE	0.170754	1.944	1.24145
ENSG00000100347.14	SAMM50	protein_coding	-0.16248	0.123908	0.234091	FALSE	0h_vs_2h	DESeq2	627.583	FALSE	FALSE	FALSE	FALSE	FALSE	FALSE	0.105604	-1.53858	1.27361
ENSG00000224856.2	RP4-796I17.5	processed_pseudogene	-0.475816	0.00069872	0.00523543	FALSE	0h_vs_2h	DESeq2	424.177	FALSE	FALSE	FALSE	FALSE	FALSE	FALSE	0.140355	-3.39008	1.07819
ENSG00000188677.14	PARVB	protein_coding	-0.0998483	0.552438	0.673488	FALSE	0h_vs_2h	DESeq2	337.648	FALSE	FALSE	FALSE	FALSE	FALSE	FALSE	0.168063	-0.594111	1.23074
ENSG00000279175.1	CTA-414D7.1	sense_intronic	2.9031	0.00993429	0.107389	FALSE	0h_vs_2h	DESeq2	3.41607	FALSE	FALSE	FALSE	FALSE	FALSE	FALSE	1.12606	2.57811	0.294707
ENSG00000280434.1	RP4-671O14.6	sense_overlapping	0.285017	0.192244	0.325854	FALSE	0h_vs_2h	DESeq2	49.3	FALSE	FALSE	FALSE	FALSE	FALSE	FALSE	0.218576	1.30397	1.24946
ENSG00000280011.1	RP4-671O14.7	antisense	1.51066	0.00658181	0.0552402	FALSE	0h_vs_2h	DESeq2	6.31097	FALSE	FALSE	FALSE	FALSE	FALSE	FALSE	0.555945	2.71729	0.462601
ENSG00000138944.7	KIAA1644	protein_coding	1.70065	0.000319387	0.00257829	TRUE	0h_vs_2h	DESeq2	584.851	FALSE	FALSE	FALSE	FALSE	FALSE	FALSE	0.472529	3.59905	1.24946
ENSG00000188636.3	LDOC1L	protein_coding	0.484706	1.34556e-06	3.07433e-05	FALSE	0h_vs_2h	DESeq2	705.711	FALSE	FALSE	FALSE	FALSE	FALSE	FALSE	0.100293	4.8329	1.27515
ENSG00000215333.3	KRT18P23	processed_pseudogene	-0.381622	0.245772	0.389489	FALSE	0h_vs_2h	DESeq2	103.543	FALSE	FALSE	FALSE	FALSE	FALSE	FALSE	0.328792	-1.16068	1.24145
ENSG00000186654.20	PRR5	protein_coding	0.353463	0.330529	0.474892	FALSE	0h_vs_2h	DESeq2	44.6268	FALSE	FALSE	FALSE	FALSE	FALSE	FALSE	0.363253	0.973049	1.24946
ENSG00000248405.9	PRR5-ARHGAP8	protein_coding	0.211886	0.637073	0.822184	FALSE	0h_vs_2h	DESeq2	17.708	FALSE	FALSE	FALSE	FALSE	FALSE	FALSE	0.449106	0.471795	1.03008
ENSG00000241484.9	ARHGAP8	protein_coding	2.27508	0.0813315	0.514394	FALSE	0h_vs_2h	DESeq2	1.78622	FALSE	FALSE	FALSE	FALSE	FALSE	FALSE	1.30526	1.74301	0.273611
ENSG00000223730.1	RP1-127B20.4	transcribed_processed_pseudogene	-0.759697	0.230553	0.499685	FALSE	0h_vs_2h	DESeq2	5.74598	FALSE	FALSE	FALSE	FALSE	FALSE	FALSE	0.633643	-1.19893	0.809912
ENSG00000226328.6	NUP50-AS1	lincRNA	-0.481192	0.103102	0.219604	FALSE	0h_vs_2h	DESeq2	91.7923	FALSE	FALSE	FALSE	FALSE	FALSE	FALSE	0.29521	-1.63	1.16024
ENSG00000273243.1	CTA-217C2.2	lincRNA	2.03184	0.113487	1	FALSE	0h_vs_2h	DESeq2	2.65845	FALSE	FALSE	FALSE	FALSE	FALSE	FALSE	1.28377	1.58271	0.0685478
ENSG00000093000.18	NUP50	protein_coding	0.466604	0.00542574	0.0222267	FALSE	0h_vs_2h	DESeq2	1186.26	FALSE	FALSE	FALSE	FALSE	FALSE	FALSE	0.167807	2.78061	1.27361
ENSG00000100364.18	KIAA0930	protein_coding	0.679436	0.00109236	0.00658001	FALSE	0h_vs_2h	DESeq2	585.552	FALSE	FALSE	FALSE	FALSE	FALSE	FALSE	0.208059	3.26559	1.24946
ENSG00000213752.3	CTA-268H5.9	processed_pseudogene	-0.487852	0.0549008	0.138828	FALSE	0h_vs_2h	DESeq2	53.5369	FALSE	FALSE	FALSE	FALSE	FALSE	FALSE	0.254135	-1.91966	1.16024
ENSG00000100376.11	FAM118A	protein_coding	0.142844	0.365463	0.560159	FALSE	0h_vs_2h	DESeq2	495.9	FALSE	FALSE	FALSE	FALSE	FALSE	FALSE	0.157838	0.905005	1.07819
ENSG00000128408.8	RIBC2	protein_coding	-0.905775	0.276686	0.857966	FALSE	0h_vs_2h	DESeq2	4.10192	FALSE	FALSE	FALSE	FALSE	FALSE	FALSE	0.832672	-1.08779	0.415798
ENSG00000077942.17	FBLN1	protein_coding	0.152664	0.612737	0.728349	FALSE	0h_vs_2h	DESeq2	2469.21	FALSE	FALSE	FALSE	FALSE	FALSE	FALSE	0.301607	0.506171	1.20421
ENSG00000280383.1	CTA-941F9.10	sense_overlapping	0.473384	0.0587881	0.146197	FALSE	0h_vs_2h	DESeq2	83.1354	FALSE	FALSE	FALSE	FALSE	FALSE	FALSE	0.250498	1.88977	1.16024
ENSG00000130638.15	ATXN10	protein_coding	-0.269828	0.00680225	0.0268089	FALSE	0h_vs_2h	DESeq2	1787.69	FALSE	FALSE	FALSE	FALSE	FALSE	FALSE	0.0997008	-2.70637	1.24436
ENSG00000279954.1	WI2-85898F10.2	antisense	1.63106	0.190488	1	FALSE	0h_vs_2h	DESeq2	1.49847	FALSE	FALSE	FALSE	FALSE	FALSE	FALSE	1.24591	1.30914	0.182183
ENSG00000188064.9	WNT7B	protein_coding	2.38165	1.13518e-08	4.54555e-07	TRUE	0h_vs_2h	DESeq2	114.746	FALSE	FALSE	FALSE	FALSE	FALSE	FALSE	0.417161	5.70919	1.23074
ENSG00000273145.1	CITF22-92A6.1	lincRNA	-0.82244	0.289395	0.827795	FALSE	0h_vs_2h	DESeq2	5.04477	FALSE	FALSE	FALSE	FALSE	FALSE	FALSE	0.77629	-1.05945	0.462601
ENSG00000231711.2	LINC00899	processed_transcript	0.0603206	0.860513	0.981092	FALSE	0h_vs_2h	DESeq2	22.3114	FALSE	FALSE	FALSE	FALSE	FALSE	FALSE	0.343274	0.175721	1.03906
ENSG00000182257.6	PRR34	protein_coding	-0.222971	0.58036	0.77647	FALSE	0h_vs_2h	DESeq2	11.4032	FALSE	FALSE	FALSE	FALSE	FALSE	FALSE	0.403306	-0.55286	1.0282
ENSG00000241990.5	PRR34-AS1	antisense	-0.671344	0.0451069	0.13097	FALSE	0h_vs_2h	DESeq2	20.2239	FALSE	FALSE	FALSE	FALSE	FALSE	FALSE	0.33506	-2.00366	1.0282
ENSG00000197182.12	MIRLET7BHG	lincRNA	0.433143	0.12167	0.234247	FALSE	0h_vs_2h	DESeq2	83.0052	FALSE	FALSE	FALSE	FALSE	FALSE	FALSE	0.279844	1.5478	1.24946
ENSG00000235159.1	RP6-109B7.4	lincRNA	-1.2734	0.361375	1	FALSE	0h_vs_2h	DESeq2	1.5643	FALSE	FALSE	FALSE	FALSE	FALSE	FALSE	1.39513	-0.912748	0.294707
ENSG00000264147.1	MIR4763	miRNA	-0.891191	0.306005	1	FALSE	0h_vs_2h	DESeq2	2.922	FALSE	FALSE	FALSE	FALSE	FALSE	FALSE	0.87061	-1.02364	0.294707
ENSG00000186951.16	PPARA	protein_coding	0.775972	0.000623001	0.00437231	FALSE	0h_vs_2h	DESeq2	398.275	FALSE	FALSE	FALSE	TRUE	FALSE	FALSE	0.2268	3.4214	1.22922
ENSG00000205643.10	CDPF1	protein_coding	-0.628539	0.00298023	0.0148178	FALSE	0h_vs_2h	DESeq2	56.2867	FALSE	FALSE	FALSE	FALSE	FALSE	FALSE	0.211646	-2.96977	1.17466
ENSG00000130943.6	PKDREJ	protein_coding	-0.0191792	0.97251	1	FALSE	0h_vs_2h	DESeq2	7.4143	FALSE	FALSE	FALSE	FALSE	FALSE	FALSE	0.556564	-0.0344601	0.462601
ENSG00000075234.16	TTC38	protein_coding	-0.0660102	0.626552	0.72212	FALSE	0h_vs_2h	DESeq2	229.058	FALSE	FALSE	FALSE	FALSE	FALSE	FALSE	0.13566	-0.486585	1.24946
ENSG00000075218.18	GTSE1	protein_coding	0.578149	0.358782	0.52794	FALSE	0h_vs_2h	DESeq2	57.7536	FALSE	FALSE	FALSE	FALSE	FALSE	FALSE	0.630006	0.917688	1.16024
ENSG00000100416.12	TRMU	protein_coding	0.317175	0.0262618	0.0749404	FALSE	0h_vs_2h	DESeq2	302.829	FALSE	FALSE	FALSE	FALSE	FALSE	FALSE	0.142723	2.22232	1.24436
ENSG00000075275.16	CELSR1	protein_coding	1.13114	0.0217551	0.076573	FALSE	0h_vs_2h	DESeq2	32.8552	FALSE	FALSE	FALSE	FALSE	FALSE	FALSE	0.492955	2.29462	1.00166
ENSG00000230634.1	RP5-996D20.3	processed_pseudogene	-0.188364	0.694139	1	FALSE	0h_vs_2h	DESeq2	8.43314	FALSE	FALSE	FALSE	FALSE	FALSE	FALSE	0.479001	-0.393244	0.809912
ENSG00000075240.16	GRAMD4	protein_coding	0.216498	0.349055	0.498949	FALSE	0h_vs_2h	DESeq2	177.343	FALSE	FALSE	FALSE	FALSE	FALSE	FALSE	0.231197	0.936424	1.22922
ENSG00000100422.13	CERK	protein_coding	0.19851	0.172644	0.297652	FALSE	0h_vs_2h	DESeq2	911.87	FALSE	FALSE	FALSE	FALSE	FALSE	FALSE	0.145561	1.36376	1.27361
ENSG00000260708.1	CTA-29F11.1	antisense	0.514412	0.204015	0.397421	FALSE	0h_vs_2h	DESeq2	22.0343	FALSE	FALSE	FALSE	FALSE	FALSE	FALSE	0.404986	1.2702	1.00166
ENSG00000054611.13	TBC1D22A	protein_coding	0.23655	0.130687	0.247547	FALSE	0h_vs_2h	DESeq2	249.706	FALSE	FALSE	FALSE	FALSE	FALSE	FALSE	0.156511	1.5114	1.24436
ENSG00000219438.8	FAM19A5	protein_coding	-0.522552	0.0915875	0.221944	FALSE	0h_vs_2h	DESeq2	34.4074	FALSE	FALSE	FALSE	FALSE	FALSE	FALSE	0.309737	-1.68708	1.0155
ENSG00000226142.2	RPL35P8	processed_pseudogene	-0.53431	0.0158244	0.053489	FALSE	0h_vs_2h	DESeq2	72.1163	FALSE	FALSE	FALSE	FALSE	FALSE	FALSE	0.221435	-2.41294	1.16024
ENSG00000188511.12	C22orf34	lincRNA	0.830328	0.329658	0.853693	FALSE	0h_vs_2h	DESeq2	3.82024	FALSE	FALSE	FALSE	FALSE	FALSE	FALSE	0.851791	0.974802	0.499399
ENSG00000214727.2	RPL5P35	unprocessed_pseudogene	-0.472643	0.00473633	0.0203656	FALSE	0h_vs_2h	DESeq2	162.811	FALSE	FALSE	FALSE	FALSE	FALSE	FALSE	0.16734	-2.82444	1.24145
ENSG00000100425.18	BRD1	protein_coding	0.665983	1.01927e-06	2.47194e-05	FALSE	0h_vs_2h	DESeq2	379.247	FALSE	FALSE	FALSE	FALSE	FALSE	FALSE	0.136252	4.88788	1.24946
ENSG00000279345.1	RP3-522J7.7	antisense	2.22644	0.0886441	0.463831	FALSE	0h_vs_2h	DESeq2	2.13589	FALSE	FALSE	FALSE	FALSE	FALSE	FALSE	1.30768	1.70259	0.346929
ENSG00000100426.6	ZBED4	protein_coding	0.807073	1.82095e-08	6.95153e-07	FALSE	0h_vs_2h	DESeq2	348.73	FALSE	FALSE	FALSE	FALSE	FALSE	FALSE	0.143398	5.6282	1.22922
ENSG00000182858.13	ALG12	protein_coding	0.479018	0.011101	0.0404959	FALSE	0h_vs_2h	DESeq2	226.264	FALSE	FALSE	FALSE	FALSE	FALSE	FALSE	0.188627	2.5395	1.17843
ENSG00000273192.1	CITF22-1A6.3	lincRNA	0.301474	0.204116	0.339836	FALSE	0h_vs_2h	DESeq2	99.9811	FALSE	FALSE	FALSE	FALSE	FALSE	FALSE	0.237398	1.26991	1.24946
ENSG00000184164.14	CRELD2	protein_coding	-0.371441	0.127922	0.270554	FALSE	0h_vs_2h	DESeq2	499.746	FALSE	FALSE	FALSE	FALSE	FALSE	FALSE	0.243992	-1.52235	1.07819
ENSG00000198355.4	PIM3	protein_coding	2.15212	7.01183e-10	3.65496e-08	TRUE	0h_vs_2h	DESeq2	198.377	FALSE	FALSE	FALSE	FALSE	FALSE	FALSE	0.34904	6.16582	1.23074
ENSG00000276753.1	MIR6821	miRNA	4.30735	0.00695618	0.071921	FALSE	0h_vs_2h	DESeq2	1.50823	FALSE	FALSE	FALSE	FALSE	FALSE	FALSE	1.59594	2.69894	0.346929
ENSG00000073150.13	PANX2	protein_coding	0.505205	0.178561	0.307672	FALSE	0h_vs_2h	DESeq2	45.1406	FALSE	FALSE	FALSE	FALSE	FALSE	FALSE	0.375562	1.3452	1.25587
ENSG00000170638.9	TRABD	protein_coding	0.0204604	0.93077	0.928025	FALSE	0h_vs_2h	DESeq2	226.553	FALSE	FALSE	FALSE	FALSE	FALSE	FALSE	0.235513	0.0868758	1.22922
ENSG00000273188.1	RP3-402G11.25	antisense	2.12848	0.0151911	0.13081	FALSE	0h_vs_2h	DESeq2	4.2271	FALSE	FALSE	FALSE	FALSE	FALSE	FALSE	0.876714	2.42779	0.346929
ENSG00000273253.2	RP3-402G11.26	antisense	-0.479089	0.139808	0.297912	FALSE	0h_vs_2h	DESeq2	33.3132	FALSE	FALSE	FALSE	FALSE	FALSE	FALSE	0.324474	-1.47651	1.03008
ENSG00000073169.13	SELO	protein_coding	0.218918	0.342552	0.492876	FALSE	0h_vs_2h	DESeq2	165.578	FALSE	FALSE	FALSE	FALSE	FALSE	FALSE	0.23065	0.949135	1.22922
ENSG00000272836.1	RP3-402G11.27	antisense	1.27241	0.23505	0.867889	FALSE	0h_vs_2h	DESeq2	2.7707	FALSE	FALSE	FALSE	FALSE	FALSE	FALSE	1.07155	1.18745	0.346929
ENSG00000273137.1	RP3-402G11.28	antisense	0.568521	0.0577167	0.15881	FALSE	0h_vs_2h	DESeq2	27.5657	FALSE	FALSE	FALSE	FALSE	FALSE	FALSE	0.299562	1.89784	1.0155
ENSG00000128159.11	TUBGCP6	protein_coding	0.505021	0.0057597	0.0246405	FALSE	0h_vs_2h	DESeq2	391.919	FALSE	FALSE	FALSE	FALSE	FALSE	FALSE	0.182902	2.76116	1.17843
ENSG00000100429.17	HDAC10	protein_coding	-0.104398	0.64675	0.744067	FALSE	0h_vs_2h	DESeq2	204.824	TRUE	FALSE	FALSE	FALSE	TRUE	FALSE	0.227804	-0.458282	1.22922
ENSG00000188130.13	MAPK12	protein_coding	-0.152684	0.43712	0.571577	FALSE	0h_vs_2h	DESeq2	484.165	FALSE	FALSE	FALSE	FALSE	FALSE	FALSE	0.196488	-0.777066	1.24946
ENSG00000185386.14	MAPK11	protein_coding	-0.251739	0.322037	0.468378	FALSE	0h_vs_2h	DESeq2	117.815	FALSE	FALSE	FALSE	FALSE	FALSE	FALSE	0.25421	-0.990281	1.24145
ENSG00000196576.14	PLXNB2	protein_coding	0.62404	0.00455189	0.0197114	FALSE	0h_vs_2h	DESeq2	4003.05	FALSE	FALSE	FALSE	FALSE	FALSE	FALSE	0.219953	2.83715	1.24436
ENSG00000205593.11	DENND6B	protein_coding	0.292011	0.343677	0.508743	FALSE	0h_vs_2h	DESeq2	56.4859	FALSE	FALSE	FALSE	FALSE	FALSE	FALSE	0.308378	0.946924	1.17466
ENSG00000227484.1	XX-C283C717.1	antisense	0.467972	0.493919	0.814958	FALSE	0h_vs_2h	DESeq2	5.93132	FALSE	FALSE	FALSE	FALSE	FALSE	FALSE	0.684081	0.684088	0.809912
ENSG00000279182.1	XX-C00717C00720L.1	antisense	0.274401	0.553153	1	FALSE	0h_vs_2h	DESeq2	9.17409	FALSE	FALSE	FALSE	FALSE	FALSE	FALSE	0.462701	0.593041	0.415798
ENSG00000100239.15	PPP6R2	protein_coding	0.185829	0.100066	0.206119	FALSE	0h_vs_2h	DESeq2	530.185	FALSE	FALSE	FALSE	FALSE	FALSE	FALSE	0.112998	1.64454	1.23074
ENSG00000100241.20	SBF1	protein_coding	0.743042	0.000834662	0.00537282	FALSE	0h_vs_2h	DESeq2	884.743	FALSE	FALSE	FALSE	FALSE	FALSE	FALSE	0.222399	3.34104	1.24436
ENSG00000128165.8	ADM2	protein_coding	-0.195697	0.787836	0.928986	FALSE	0h_vs_2h	DESeq2	25.208	FALSE	FALSE	FALSE	FALSE	FALSE	FALSE	0.72717	-0.269122	1.03906
ENSG00000100258.17	LMF2	protein_coding	0.255045	0.268223	0.41346	FALSE	0h_vs_2h	DESeq2	821.259	FALSE	FALSE	FALSE	FALSE	FALSE	FALSE	0.230358	1.10716	1.24436
ENSG00000025770.18	NCAPH2	protein_coding	0.00159818	0.994192	0.96404	FALSE	0h_vs_2h	DESeq2	181.237	FALSE	FALSE	FALSE	FALSE	FALSE	FALSE	0.219551	0.00727934	1.22922
ENSG00000130489.12	SCO2	protein_coding	0.0752672	0.783379	0.837429	FALSE	0h_vs_2h	DESeq2	146.83	FALSE	FALSE	FALSE	FALSE	FALSE	FALSE	0.27378	0.274919	1.22922
ENSG00000272821.1	CTA-384D8.36	antisense	0.245188	0.352982	0.495353	FALSE	0h_vs_2h	DESeq2	79.2519	FALSE	FALSE	FALSE	FALSE	FALSE	FALSE	0.263978	0.928821	1.25587
ENSG00000025708.12	TYMP	protein_coding	0.140849	0.747676	0.805291	FALSE	0h_vs_2h	DESeq2	71.9562	FALSE	FALSE	FALSE	FALSE	FALSE	FALSE	0.437821	0.321706	1.24946
ENSG00000177989.13	ODF3B	protein_coding	1.05146	0.101372	0.238445	FALSE	0h_vs_2h	DESeq2	14.5764	FALSE	FALSE	FALSE	FALSE	FALSE	FALSE	0.641821	1.63824	1.0155
ENSG00000205560.12	CPT1B	protein_coding	-0.0554178	0.907754	1	FALSE	0h_vs_2h	DESeq2	26.8147	FALSE	FALSE	FALSE	FALSE	FALSE	FALSE	0.478269	-0.115872	1.03008
ENSG00000254413.8	CHKB-CPT1B	protein_coding	-0.433338	0.00803116	0.0317194	FALSE	0h_vs_2h	DESeq2	292.886	FALSE	FALSE	FALSE	FALSE	FALSE	FALSE	0.163477	-2.65076	1.17843
ENSG00000100288.19	CHKB	protein_coding	-0.454716	0.00262051	0.0133209	FALSE	0h_vs_2h	DESeq2	278.788	FALSE	FALSE	FALSE	FALSE	FALSE	FALSE	0.151115	-3.00907	1.17843
ENSG00000205559.3	CHKB-AS1	antisense	-2.31709	0.0386187	0.290291	FALSE	0h_vs_2h	DESeq2	1.91628	FALSE	FALSE	FALSE	FALSE	FALSE	FALSE	1.12033	-2.06823	0.294707
ENSG00000008735.13	MAPK8IP2	protein_coding	0.0506685	0.964646	1	FALSE	0h_vs_2h	DESeq2	2.26372	FALSE	FALSE	FALSE	FALSE	FALSE	FALSE	1.14313	0.0443245	0.182183
ENSG00000100299.17	ARSA	protein_coding	0.00424402	0.986312	0.9503	FALSE	0h_vs_2h	DESeq2	385.128	FALSE	FALSE	FALSE	FALSE	FALSE	FALSE	0.247371	0.0171565	1.24946
ENSG00000251322.7	SHANK3	processed_transcript	1.14974	0.00662838	0.0305853	TRUE	0h_vs_2h	DESeq2	30.6883	FALSE	FALSE	FALSE	FALSE	FALSE	FALSE	0.423482	2.71496	1.0155
ENSG00000213683.4	AC002056.3	processed_pseudogene	-0.0963601	0.541042	0.65853	FALSE	0h_vs_2h	DESeq2	157.426	FALSE	FALSE	FALSE	FALSE	FALSE	FALSE	0.157647	-0.611239	1.24946
ENSG00000184319.15	RPL23AP82	transcribed_unprocessed_pseudogene	0.249766	0.0557315	0.133206	FALSE	0h_vs_2h	DESeq2	1159.11	FALSE	FALSE	FALSE	FALSE	FALSE	FALSE	0.130554	1.91313	1.24436
ENSG00000079974.17	RABL2B	protein_coding	0.167785	0.121939	0.235289	FALSE	0h_vs_2h	DESeq2	363.743	FALSE	FALSE	FALSE	FALSE	FALSE	FALSE	0.10848	1.54669	1.24436
ENSG00000231660.1	RPS8P6	processed_pseudogene	-1.04037	0.324908	1	FALSE	0h_vs_2h	DESeq2	1.78593	FALSE	FALSE	FALSE	FALSE	FALSE	FALSE	1.05684	-0.984422	0.346929
ENSG00000238075.1	RPSAP32	processed_pseudogene	0.578214	0.577508	1	FALSE	0h_vs_2h	DESeq2	1.85755	FALSE	FALSE	FALSE	FALSE	FALSE	FALSE	1.03803	0.557028	0.294707
ENSG00000184423.5	RPL23AP38	processed_pseudogene	-0.464714	0.0614521	0.150956	FALSE	0h_vs_2h	DESeq2	83.5504	FALSE	FALSE	FALSE	FALSE	FALSE	FALSE	0.24848	-1.87023	1.16024
ENSG00000214073.2	RPL21P17	processed_pseudogene	-0.457904	0.00323028	0.0150471	FALSE	0h_vs_2h	DESeq2	167.753	FALSE	FALSE	FALSE	FALSE	FALSE	FALSE	0.155489	-2.94493	1.24946
ENSG00000072756.16	TRNT1	protein_coding	-0.377078	0.0378154	0.0988089	FALSE	0h_vs_2h	DESeq2	418.561	FALSE	FALSE	FALSE	FALSE	FALSE	FALSE	0.181562	-2.07685	1.24946
ENSG00000113851.13	CRBN	protein_coding	-0.368776	0.0331241	0.0902608	FALSE	0h_vs_2h	DESeq2	513.345	FALSE	FALSE	FALSE	FALSE	FALSE	FALSE	0.173087	-2.13058	1.22922
ENSG00000271870.1	RP11-97C16.1	antisense	-0.248442	0.516148	0.727957	FALSE	0h_vs_2h	DESeq2	27.2584	FALSE	FALSE	FALSE	FALSE	FALSE	FALSE	0.382634	-0.649295	1.0155
ENSG00000144455.13	SUMF1	protein_coding	-0.434384	0.00533715	0.0199793	FALSE	0h_vs_2h	DESeq2	746.816	FALSE	FALSE	FALSE	FALSE	FALSE	FALSE	0.15592	-2.78595	1.43383
ENSG00000229241.1	PNPT1P1	processed_pseudogene	-0.292154	0.249931	0.444608	FALSE	0h_vs_2h	DESeq2	39.8998	FALSE	FALSE	FALSE	FALSE	FALSE	FALSE	0.253933	-1.15052	1.03906
ENSG00000170364.12	SETMAR	protein_coding	-0.69544	0.000132876	0.00132947	FALSE	0h_vs_2h	DESeq2	191.194	TRUE	FALSE	FALSE	FALSE	TRUE	FALSE	0.182002	-3.82107	1.22922
ENSG00000231249.1	ITPR1-AS1	antisense	1.17307	0.106053	0.290256	FALSE	0h_vs_2h	DESeq2	6.65198	FALSE	FALSE	FALSE	FALSE	FALSE	FALSE	0.725825	1.61619	0.809912
ENSG00000150995.17	ITPR1	protein_coding	0.739573	0.017668	0.0643631	FALSE	0h_vs_2h	DESeq2	1390.71	FALSE	FALSE	FALSE	FALSE	FALSE	FALSE	0.311727	2.3725	1.0181
ENSG00000235978.6	AC018816.3	antisense	0.102627	0.853672	0.992288	FALSE	0h_vs_2h	DESeq2	36.4508	FALSE	FALSE	FALSE	FALSE	FALSE	FALSE	0.556439	0.184436	1.0155
ENSG00000235831.6	BHLHE40-AS1	antisense	3.20822	4.63476e-28	4.04307e-25	TRUE	0h_vs_2h	DESeq2	87.2894	FALSE	FALSE	FALSE	FALSE	FALSE	FALSE	0.292118	10.9826	1.25587
ENSG00000134107.4	BHLHE40	protein_coding	3.30875	3.84111e-24	2.28649e-21	TRUE	0h_vs_2h	DESeq2	7862.2	FALSE	FALSE	FALSE	TRUE	FALSE	FALSE	0.326449	10.1356	1.0181
ENSG00000134108.12	ARL8B	protein_coding	0.226494	0.0657339	0.173825	FALSE	0h_vs_2h	DESeq2	2089.19	FALSE	FALSE	FALSE	FALSE	FALSE	FALSE	0.123079	1.84023	1.0181
ENSG00000233912.1	AC026202.3	antisense	0.839475	0.426388	1	FALSE	0h_vs_2h	DESeq2	2.40233	FALSE	FALSE	FALSE	FALSE	FALSE	FALSE	1.05543	0.795388	0.346929
ENSG00000268509.2	RP11-572B2.1	antisense	1.09279	0.034118	0.107093	FALSE	0h_vs_2h	DESeq2	32.1843	FALSE	FALSE	FALSE	FALSE	FALSE	FALSE	0.515787	2.11867	1.0155
ENSG00000134109.10	EDEM1	protein_coding	0.34435	0.00737925	0.0284271	FALSE	0h_vs_2h	DESeq2	1647.74	FALSE	FALSE	FALSE	FALSE	FALSE	FALSE	0.128526	2.67923	1.24436
ENSG00000236152.1	MRPS36P1	processed_pseudogene	-0.426043	0.0536192	0.135001	FALSE	0h_vs_2h	DESeq2	74.6955	FALSE	FALSE	FALSE	FALSE	FALSE	FALSE	0.220759	-1.9299	1.17466
ENSG00000227110.6	LMCD1-AS1	antisense	0.463581	0.543354	1	FALSE	0h_vs_2h	DESeq2	3.58901	FALSE	FALSE	FALSE	FALSE	FALSE	FALSE	0.762783	0.607749	0.294504
ENSG00000071282.11	LMCD1	protein_coding	0.0643751	0.911211	0.910392	FALSE	0h_vs_2h	DESeq2	832.056	FALSE	FALSE	FALSE	FALSE	FALSE	FALSE	0.577295	0.111512	1.24436
ENSG00000224884.1	AC034187.2	lincRNA	0.0553567	0.954063	1	FALSE	0h_vs_2h	DESeq2	2.60252	FALSE	FALSE	FALSE	FALSE	FALSE	FALSE	0.960955	0.0576059	0.294707
ENSG00000125046.14	SSUH2	protein_coding	1.0917	0.339497	1	FALSE	0h_vs_2h	DESeq2	1.89416	FALSE	FALSE	FALSE	FALSE	FALSE	FALSE	1.14295	0.955159	0.294707
ENSG00000180914.10	OXTR	protein_coding	-0.343397	0.502927	0.627556	FALSE	0h_vs_2h	DESeq2	994.054	FALSE	FALSE	FALSE	FALSE	FALSE	FALSE	0.512616	-0.669891	1.24946
ENSG00000070950.9	RAD18	protein_coding	-0.15981	0.358306	0.522169	FALSE	0h_vs_2h	DESeq2	192.012	FALSE	FALSE	FALSE	FALSE	FALSE	FALSE	0.173972	-0.918598	1.17843
ENSG00000196220.15	SRGAP3	protein_coding	0.642394	0.00873473	0.0327301	FALSE	0h_vs_2h	DESeq2	79.2123	FALSE	FALSE	FALSE	FALSE	FALSE	FALSE	0.244977	2.62227	1.23074
ENSG00000254485.5	RP11-380O24.1	antisense	-0.1469	0.429481	0.57076	FALSE	0h_vs_2h	DESeq2	130.007	FALSE	FALSE	FALSE	FALSE	FALSE	FALSE	0.185931	-0.790081	1.23074
ENSG00000214041.4	PGAM1P4	processed_pseudogene	0.351089	0.0370674	0.0973645	FALSE	0h_vs_2h	DESeq2	204.478	FALSE	FALSE	FALSE	FALSE	FALSE	FALSE	0.168386	2.08502	1.24946
ENSG00000206573.8	THUMPD3-AS1	antisense	0.109296	0.538399	0.662656	FALSE	0h_vs_2h	DESeq2	382.245	FALSE	FALSE	FALSE	FALSE	FALSE	FALSE	0.177649	0.615235	1.23074
ENSG00000134077.15	THUMPD3	protein_coding	-0.144984	0.190808	0.324157	FALSE	0h_vs_2h	DESeq2	589.538	FALSE	FALSE	FALSE	FALSE	FALSE	FALSE	0.110828	-1.30819	1.24946
ENSG00000168137.15	SETD5	protein_coding	1.27998	6.17193e-10	3.31039e-08	TRUE	0h_vs_2h	DESeq2	2791.79	TRUE	FALSE	FALSE	FALSE	FALSE	FALSE	0.206917	6.18598	1.20421
ENSG00000235338.1	DUSP5P2	processed_pseudogene	1.63196	0.34316	1	FALSE	0h_vs_2h	DESeq2	1.42977	FALSE	FALSE	FALSE	FALSE	FALSE	FALSE	1.72158	0.947939	0.294707
ENSG00000163719.18	MTMR14	protein_coding	-0.149481	0.212091	0.363943	FALSE	0h_vs_2h	DESeq2	279.729	FALSE	FALSE	FALSE	FALSE	FALSE	FALSE	0.119792	-1.24784	1.17843
ENSG00000156983.15	BRPF1	protein_coding	1.35093	1.66565e-18	3.72786e-16	TRUE	0h_vs_2h	DESeq2	262.062	FALSE	FALSE	FALSE	FALSE	FALSE	FALSE	0.153902	8.77789	1.17843
ENSG00000114026.21	OGG1	protein_coding	-0.0457176	0.736504	0.799947	FALSE	0h_vs_2h	DESeq2	287.88	FALSE	FALSE	FALSE	FALSE	FALSE	FALSE	0.135868	-0.336486	1.24436
ENSG00000134072.10	CAMK1	protein_coding	-0.0414871	0.81459	0.855191	FALSE	0h_vs_2h	DESeq2	160.563	FALSE	FALSE	FALSE	FALSE	FALSE	FALSE	0.176911	-0.234508	1.23074
ENSG00000171148.13	TADA3	protein_coding	-0.310755	0.0996959	0.203361	FALSE	0h_vs_2h	DESeq2	836.054	FALSE	FALSE	FALSE	TRUE	TRUE	FALSE	0.188756	-1.64633	1.24946
ENSG00000241553.12	ARPC4	protein_coding	-0.301337	0.0307345	0.0867097	FALSE	0h_vs_2h	DESeq2	1748.48	FALSE	FALSE	FALSE	FALSE	FALSE	FALSE	0.139476	-2.16049	1.20336
ENSG00000250151.9	ARPC4-TTLL3	protein_coding	-0.0686746	0.412025	0.543631	FALSE	0h_vs_2h	DESeq2	1281.9	FALSE	FALSE	FALSE	FALSE	FALSE	FALSE	0.0837153	-0.820335	1.27361
ENSG00000214021.15	TTLL3	protein_coding	0.552445	0.00116271	0.00676248	FALSE	0h_vs_2h	DESeq2	664.646	FALSE	FALSE	FALSE	FALSE	FALSE	FALSE	0.170094	3.24787	1.27361
ENSG00000269886.1	RP11-266J6.2	antisense	0.569453	0.104537	0.241613	FALSE	0h_vs_2h	DESeq2	23.4464	FALSE	FALSE	FALSE	FALSE	FALSE	FALSE	0.350812	1.62324	1.0282
ENSG00000156990.14	RPUSD3	protein_coding	-0.410486	0.00686626	0.0272026	FALSE	0h_vs_2h	DESeq2	169.151	FALSE	FALSE	FALSE	FALSE	FALSE	FALSE	0.151849	-2.70326	1.22922
ENSG00000187288.10	CIDEC	protein_coding	0.0124662	0.984454	0.957792	FALSE	0h_vs_2h	DESeq2	93.1131	FALSE	FALSE	FALSE	FALSE	FALSE	FALSE	0.639768	0.0194854	1.23074
ENSG00000171135.12	JAGN1	protein_coding	-0.211766	0.128161	0.24631	FALSE	0h_vs_2h	DESeq2	286.189	FALSE	FALSE	FALSE	FALSE	FALSE	FALSE	0.139192	-1.52139	1.22922
ENSG00000163701.18	IL17RE	protein_coding	0.0475206	0.935065	1	FALSE	0h_vs_2h	DESeq2	8.26218	FALSE	FALSE	FALSE	FALSE	FALSE	FALSE	0.58326	0.0814742	0.462601
ENSG00000163702.18	IL17RC	protein_coding	0.298296	0.157233	0.282883	FALSE	0h_vs_2h	DESeq2	369.538	FALSE	FALSE	FALSE	FALSE	FALSE	FALSE	0.210894	1.41444	1.24436
ENSG00000212327.1	RNU6-882P	snRNA	1.69051	0.133302	0.607253	FALSE	0h_vs_2h	DESeq2	2.34958	FALSE	FALSE	FALSE	FALSE	FALSE	FALSE	1.1261	1.50121	0.346929
ENSG00000163703.17	CRELD1	protein_coding	0.0505982	0.802474	0.848796	FALSE	0h_vs_2h	DESeq2	252.589	FALSE	FALSE	FALSE	FALSE	FALSE	FALSE	0.202274	0.250147	1.22922
ENSG00000269894.1	RP11-1020A11.1	sense_intronic	0.795339	0.409091	1	FALSE	0h_vs_2h	DESeq2	3.97756	FALSE	FALSE	FALSE	FALSE	FALSE	FALSE	0.96347	0.825495	0.462601
ENSG00000163704.11	PRRT3	protein_coding	0.384248	0.150652	0.27342	FALSE	0h_vs_2h	DESeq2	68.0992	FALSE	FALSE	FALSE	FALSE	FALSE	FALSE	0.267353	1.43723	1.24946
ENSG00000230082.1	PRRT3-AS1	antisense	-0.0617701	0.877008	0.995468	FALSE	0h_vs_2h	DESeq2	16.7477	FALSE	FALSE	FALSE	FALSE	FALSE	FALSE	0.399126	-0.154764	1.03906
ENSG00000269982.1	RP11-1020A11.2	antisense	0.555156	0.0630629	0.167482	FALSE	0h_vs_2h	DESeq2	27.0797	FALSE	FALSE	FALSE	FALSE	FALSE	FALSE	0.298672	1.85875	1.03008
ENSG00000125037.12	EMC3	protein_coding	-0.309844	0.00113755	0.00666768	FALSE	0h_vs_2h	DESeq2	785.613	FALSE	FALSE	FALSE	FALSE	FALSE	FALSE	0.0952166	-3.25409	1.27515
ENSG00000180385.8	EMC3-AS1	transcribed_unprocessed_pseudogene	0.763526	0.0223222	0.0782225	FALSE	0h_vs_2h	DESeq2	26.6781	FALSE	FALSE	FALSE	FALSE	FALSE	FALSE	0.33417	2.28484	1.00166
ENSG00000232901.1	CYCSP10	processed_pseudogene	-0.337062	0.478838	0.690174	FALSE	0h_vs_2h	DESeq2	10.808	FALSE	FALSE	FALSE	FALSE	FALSE	FALSE	0.475959	-0.708173	1.0282
ENSG00000206567.9	AC022007.5	lincRNA	-0.484004	0.17307	0.344346	FALSE	0h_vs_2h	DESeq2	18.0898	FALSE	FALSE	FALSE	FALSE	FALSE	FALSE	0.355257	-1.36241	1.03906
ENSG00000186162.10	CIDECP	transcribed_unprocessed_pseudogene	-0.0935797	0.648928	0.745046	FALSE	0h_vs_2h	DESeq2	110.34	FALSE	FALSE	FALSE	FALSE	FALSE	FALSE	0.205556	-0.455252	1.23074
ENSG00000144554.10	FANCD2	protein_coding	0.0541793	0.872693	0.883896	FALSE	0h_vs_2h	DESeq2	71.8981	FALSE	FALSE	FALSE	FALSE	FALSE	FALSE	0.338117	0.160238	1.24946
ENSG00000229217.1	CYCSP11	processed_pseudogene	-0.064247	0.822047	0.974507	FALSE	0h_vs_2h	DESeq2	32.1317	FALSE	FALSE	FALSE	FALSE	FALSE	FALSE	0.285652	-0.224913	1.00166
ENSG00000163705.12	FANCD2OS	protein_coding	0.423578	0.461751	1	FALSE	0h_vs_2h	DESeq2	8.42738	FALSE	FALSE	FALSE	FALSE	FALSE	FALSE	0.575539	0.735967	0.421001
ENSG00000254999.3	BRK1	protein_coding	-0.360687	0.000260706	0.002581	FALSE	0h_vs_2h	DESeq2	1876.91	FALSE	FALSE	FALSE	FALSE	FALSE	FALSE	0.0987777	-3.65151	1.0181
ENSG00000134086.7	VHL	protein_coding	-0.0990035	0.40652	0.545754	FALSE	0h_vs_2h	DESeq2	440.86	FALSE	FALSE	FALSE	FALSE	FALSE	FALSE	0.119277	-0.830033	1.24946
ENSG00000134070.4	IRAK2	protein_coding	2.29518	9.21852e-13	8.77988e-11	TRUE	0h_vs_2h	DESeq2	147.626	FALSE	FALSE	FALSE	FALSE	FALSE	FALSE	0.321377	7.1417	1.23074
ENSG00000157014.10	TATDN2	protein_coding	0.570417	7.47631e-05	0.000843334	FALSE	0h_vs_2h	DESeq2	734.456	FALSE	FALSE	FALSE	FALSE	FALSE	FALSE	0.144023	3.9606	1.24946
ENSG00000272410.5	RP11-438J1.1	protein_coding	0.72894	3.78479e-05	0.000497629	FALSE	0h_vs_2h	DESeq2	481.155	FALSE	FALSE	FALSE	FALSE	FALSE	FALSE	0.176917	4.12024	1.22922
ENSG00000273665.1	AC022384.2	miRNA	0.457476	0.201092	0.386272	FALSE	0h_vs_2h	DESeq2	23.948	FALSE	FALSE	FALSE	FALSE	FALSE	FALSE	0.357838	1.27845	1.0282
ENSG00000231177.4	LINC00852	antisense	-1.00821	0.124769	0.456327	FALSE	0h_vs_2h	DESeq2	5.36483	FALSE	FALSE	FALSE	FALSE	FALSE	FALSE	0.656789	-1.53506	0.499399
ENSG00000157017.15	GHRL	protein_coding	0.951347	0.328255	1	FALSE	0h_vs_2h	DESeq2	2.36121	FALSE	FALSE	FALSE	FALSE	FALSE	FALSE	0.973111	0.977635	0.294504
ENSG00000240288.7	GHRLOS	antisense	0.151174	0.795563	1	FALSE	0h_vs_2h	DESeq2	5.65745	FALSE	FALSE	FALSE	FALSE	FALSE	FALSE	0.583473	0.259093	0.499399
ENSG00000157020.17	SEC13	protein_coding	0.0646582	0.627184	0.713651	FALSE	0h_vs_2h	DESeq2	1844.25	FALSE	FALSE	FALSE	FALSE	FALSE	FALSE	0.133125	0.485694	1.27361
ENSG00000157087.16	ATP2B2	protein_coding	1.14376	0.401307	1	FALSE	0h_vs_2h	DESeq2	2.93858	FALSE	FALSE	FALSE	FALSE	FALSE	FALSE	1.36277	0.839289	0.0685478
ENSG00000132164.9	SLC6A11	protein_coding	3.19868	0.0207594	0.185643	FALSE	0h_vs_2h	DESeq2	2.73399	FALSE	FALSE	FALSE	FALSE	FALSE	FALSE	1.38331	2.31233	0.294707
ENSG00000157103.10	SLC6A1	protein_coding	0.870648	0.511312	1	FALSE	0h_vs_2h	DESeq2	1.80768	FALSE	FALSE	FALSE	FALSE	FALSE	FALSE	1.3256	0.656795	0.346929
ENSG00000196639.6	HRH1	protein_coding	2.74391	2.03645e-25	1.03732e-22	TRUE	0h_vs_2h	DESeq2	758.796	FALSE	FALSE	FALSE	FALSE	FALSE	FALSE	0.263363	10.4187	1.43383
ENSG00000213964.3	CHCHD4P4	processed_pseudogene	0.107191	0.80389	0.944582	FALSE	0h_vs_2h	DESeq2	10.5953	FALSE	FALSE	FALSE	FALSE	FALSE	FALSE	0.43167	0.248317	1.03008
ENSG00000197548.12	ATG7	protein_coding	0.387625	0.00251423	0.0110698	FALSE	0h_vs_2h	DESeq2	900.704	FALSE	FALSE	FALSE	FALSE	TRUE	FALSE	0.128284	3.02162	1.43383
ENSG00000226621.1	AC083855.5	processed_pseudogene	0.0298818	0.967319	1	FALSE	0h_vs_2h	DESeq2	4.01113	FALSE	FALSE	FALSE	FALSE	FALSE	FALSE	0.729337	0.0409711	0.346929
ENSG00000144560.13	VGLL4	protein_coding	1.02666	4.33161e-11	2.9335e-09	TRUE	0h_vs_2h	DESeq2	1312.6	FALSE	FALSE	FALSE	FALSE	FALSE	FALSE	0.155736	6.59227	1.24436
ENSG00000144559.10	TAMM41	protein_coding	-0.643427	0.00432532	0.0199938	FALSE	0h_vs_2h	DESeq2	86.996	FALSE	FALSE	FALSE	FALSE	FALSE	FALSE	0.225494	-2.85341	1.16024
ENSG00000230342.2	FANCD2P2	unprocessed_pseudogene	0.986928	0.188804	0.632879	FALSE	0h_vs_2h	DESeq2	6.39933	FALSE	FALSE	FALSE	FALSE	FALSE	FALSE	0.751016	1.31412	0.462601
ENSG00000157152.16	SYN2	protein_coding	-0.666625	5.2498e-05	0.000636835	FALSE	0h_vs_2h	DESeq2	936.83	FALSE	FALSE	FALSE	FALSE	FALSE	FALSE	0.164834	-4.04422	1.24436
ENSG00000226642.1	ACTG1P12	processed_pseudogene	-0.093261	0.570268	0.6809	FALSE	0h_vs_2h	DESeq2	702.778	FALSE	FALSE	FALSE	FALSE	FALSE	FALSE	0.164291	-0.567657	1.24946
ENSG00000265870.1	AC026166.1	miRNA	-0.613432	0.527381	1	FALSE	0h_vs_2h	DESeq2	1.83753	FALSE	FALSE	FALSE	FALSE	FALSE	FALSE	0.970607	-0.632009	0.346929
ENSG00000157150.4	TIMP4	protein_coding	0.475741	0.163199	0.302139	FALSE	0h_vs_2h	DESeq2	238.984	FALSE	FALSE	FALSE	FALSE	FALSE	FALSE	0.341182	1.39439	1.17843
ENSG00000236062.1	GSTM5P1	processed_pseudogene	0.206117	0.591377	0.78567	FALSE	0h_vs_2h	DESeq2	15.4408	FALSE	FALSE	FALSE	FALSE	FALSE	FALSE	0.383944	0.536841	1.0282
ENSG00000132170.19	PPARG	protein_coding	0.201491	0.590299	0.698735	FALSE	0h_vs_2h	DESeq2	158.479	FALSE	FALSE	FALSE	TRUE	FALSE	FALSE	0.374238	0.538403	1.24145
ENSG00000225026.1	AC091492.2	processed_pseudogene	-0.119606	0.499162	0.62442	FALSE	0h_vs_2h	DESeq2	103.835	FALSE	FALSE	FALSE	FALSE	FALSE	FALSE	0.176982	-0.675808	1.24946
ENSG00000154743.17	TSEN2	protein_coding	-0.0188066	0.918436	0.92118	FALSE	0h_vs_2h	DESeq2	104.245	FALSE	FALSE	FALSE	FALSE	FALSE	FALSE	0.18365	-0.102405	1.22922
ENSG00000225526.4	MKRN2OS	protein_coding	0.293149	0.723361	1	FALSE	0h_vs_2h	DESeq2	3.62527	FALSE	FALSE	FALSE	FALSE	FALSE	FALSE	0.828173	0.353971	0.346929
ENSG00000075975.15	MKRN2	protein_coding	0.192868	0.0534131	0.128876	FALSE	0h_vs_2h	DESeq2	667.017	FALSE	FALSE	FALSE	FALSE	FALSE	FALSE	0.0998507	1.93157	1.24436
ENSG00000132155.11	RAF1	protein_coding	0.44525	0.000630567	0.00430282	FALSE	0h_vs_2h	DESeq2	1374.75	FALSE	FALSE	FALSE	FALSE	FALSE	FALSE	0.130262	3.41811	1.27361
ENSG00000213943.3	KRT18P17	processed_pseudogene	-0.3544	0.253643	0.396537	FALSE	0h_vs_2h	DESeq2	149.079	FALSE	FALSE	FALSE	FALSE	FALSE	FALSE	0.310456	-1.14155	1.24946
ENSG00000144712.11	CAND2	protein_coding	0.436347	0.159367	0.327087	FALSE	0h_vs_2h	DESeq2	24.5983	FALSE	FALSE	FALSE	FALSE	FALSE	FALSE	0.310081	1.4072	1.03008
ENSG00000144713.12	RPL32	protein_coding	-0.382729	0.00425988	0.0219012	FALSE	0h_vs_2h	DESeq2	7784.7	FALSE	FALSE	FALSE	FALSE	FALSE	FALSE	0.133903	-2.85825	1.0181
ENSG00000281117.1	AC034198.1	miRNA	-0.145053	0.777178	1	FALSE	0h_vs_2h	DESeq2	9.4304	FALSE	FALSE	FALSE	FALSE	FALSE	FALSE	0.512556	-0.282999	0.462601
ENSG00000207496.1	SNORA7A	snoRNA	-0.0798567	0.874968	1	FALSE	0h_vs_2h	DESeq2	9.39729	FALSE	FALSE	FALSE	FALSE	FALSE	FALSE	0.507505	-0.157351	0.462601
ENSG00000250939.2	AC034198.7	transcribed_unprocessed_pseudogene	0.832718	0.110595	0.443097	FALSE	0h_vs_2h	DESeq2	8.97392	FALSE	FALSE	FALSE	FALSE	FALSE	FALSE	0.521908	1.59553	0.462601
ENSG00000144711.13	IQSEC1	protein_coding	1.0079	2.78017e-09	1.28078e-07	TRUE	0h_vs_2h	DESeq2	540.697	FALSE	FALSE	FALSE	FALSE	FALSE	FALSE	0.169564	5.94408	1.22922
ENSG00000231362.1	RP11-715I4.1	processed_pseudogene	-0.479359	0.00145413	0.00819877	FALSE	0h_vs_2h	DESeq2	480.571	FALSE	FALSE	FALSE	FALSE	FALSE	FALSE	0.150567	-3.18369	1.23074
ENSG00000163517.14	HDAC11	protein_coding	-0.102323	0.674897	0.753751	FALSE	0h_vs_2h	DESeq2	96.1696	TRUE	FALSE	FALSE	FALSE	TRUE	FALSE	0.243954	-0.419436	1.25587
ENSG00000163520.13	FBLN2	protein_coding	0.994925	0.365007	0.576791	FALSE	0h_vs_2h	DESeq2	10.5257	FALSE	FALSE	FALSE	FALSE	FALSE	FALSE	1.09832	0.905865	1.0282
ENSG00000180438.14	TPRXL	protein_coding	-1.33904	0.0231667	0.144935	FALSE	0h_vs_2h	DESeq2	7.2211	FALSE	FALSE	FALSE	FALSE	FALSE	FALSE	0.589708	-2.27067	0.462601
ENSG00000163528.12	CHCHD4	protein_coding	-0.418599	0.0265439	0.0762945	FALSE	0h_vs_2h	DESeq2	107.148	FALSE	FALSE	FALSE	FALSE	FALSE	FALSE	0.188715	-2.21816	1.22922
ENSG00000170876.7	TMEM43	protein_coding	0.0769071	0.660907	0.737503	FALSE	0h_vs_2h	DESeq2	1935.78	FALSE	FALSE	FALSE	FALSE	FALSE	FALSE	0.175323	0.438661	1.27361
ENSG00000268279.4	RP11-434D12.1	protein_coding	-0.0544613	0.734544	0.798688	FALSE	0h_vs_2h	DESeq2	329.291	FALSE	FALSE	FALSE	FALSE	FALSE	FALSE	0.160612	-0.339087	1.24436
ENSG00000228242.6	AC093495.4	antisense	-0.409276	0.0372586	0.0989087	FALSE	0h_vs_2h	DESeq2	291.917	FALSE	FALSE	FALSE	FALSE	FALSE	FALSE	0.196491	-2.08292	1.22922
ENSG00000154767.14	XPC	protein_coding	-0.121116	0.471309	0.592239	FALSE	0h_vs_2h	DESeq2	781.076	FALSE	FALSE	FALSE	FALSE	FALSE	FALSE	0.168135	-0.720351	1.27515
ENSG00000170860.3	LSM3	protein_coding	-0.608519	4.83622e-06	9.1708e-05	FALSE	0h_vs_2h	DESeq2	425.738	FALSE	FALSE	FALSE	FALSE	FALSE	FALSE	0.133104	-4.57177	1.22922
ENSG00000131389.16	SLC6A6	protein_coding	0.597233	0.0231009	0.0793501	FALSE	0h_vs_2h	DESeq2	2048.57	FALSE	FALSE	FALSE	FALSE	FALSE	FALSE	0.262894	2.27176	1.0181
ENSG00000144596.11	GRIP2	protein_coding	-0.768214	0.00916187	0.0353769	FALSE	0h_vs_2h	DESeq2	53.2215	FALSE	FALSE	FALSE	FALSE	FALSE	FALSE	0.294792	-2.60595	1.16024
ENSG00000234123.1	RHBDF1P1	processed_pseudogene	0.261282	0.262581	0.406414	FALSE	0h_vs_2h	DESeq2	50.1717	FALSE	FALSE	FALSE	FALSE	FALSE	FALSE	0.233223	1.12031	1.24946
ENSG00000154781.15	CCDC174	protein_coding	-0.353612	0.0411409	0.110327	FALSE	0h_vs_2h	DESeq2	223.301	FALSE	FALSE	FALSE	FALSE	FALSE	FALSE	0.17316	-2.04211	1.17843
ENSG00000154783.10	FGD5	protein_coding	-0.921117	0.404088	1	FALSE	0h_vs_2h	DESeq2	1.60963	FALSE	FALSE	FALSE	FALSE	FALSE	FALSE	1.104	-0.834343	0.346929
ENSG00000225733.5	FGD5-AS1	antisense	-0.0456253	0.679265	0.761293	FALSE	0h_vs_2h	DESeq2	1688.85	FALSE	FALSE	FALSE	FALSE	FALSE	FALSE	0.110348	-0.413466	1.24436
ENSG00000177463.15	NR2C2	protein_coding	0.500983	0.00495999	0.0207073	FALSE	0h_vs_2h	DESeq2	1104.48	FALSE	FALSE	FALSE	TRUE	FALSE	FALSE	0.17831	2.80962	1.27361
ENSG00000131368.7	MRPS25	protein_coding	0.0592103	0.619967	0.785537	FALSE	0h_vs_2h	DESeq2	545.781	FALSE	FALSE	FALSE	FALSE	FALSE	FALSE	0.1194	0.495897	1.07819
ENSG00000131381.12	RBSN	protein_coding	0.200681	0.103232	0.210685	FALSE	0h_vs_2h	DESeq2	465.471	FALSE	FALSE	FALSE	FALSE	FALSE	FALSE	0.123164	1.62938	1.22922
ENSG00000227578.1	RPS3AP53	processed_pseudogene	-0.450053	0.00275739	0.0118575	FALSE	0h_vs_2h	DESeq2	641.951	FALSE	FALSE	FALSE	FALSE	FALSE	FALSE	0.15034	-2.99357	1.43383
ENSG00000131375.9	CAPN7	protein_coding	0.281137	0.101848	0.186753	FALSE	0h_vs_2h	DESeq2	699.85	FALSE	FALSE	FALSE	FALSE	FALSE	FALSE	0.171848	1.63596	1.43383
ENSG00000224660.1	SH3BP5-AS1	antisense	0.299406	0.314775	0.471092	FALSE	0h_vs_2h	DESeq2	1422.39	FALSE	FALSE	FALSE	FALSE	FALSE	FALSE	0.297841	1.00525	1.20336
ENSG00000131370.15	SH3BP5	protein_coding	0.242307	0.430339	0.567512	FALSE	0h_vs_2h	DESeq2	1548.87	FALSE	FALSE	FALSE	FALSE	FALSE	FALSE	0.307257	0.788613	1.24436
ENSG00000226427.1	HMGN2P7	processed_pseudogene	-0.389462	0.0172636	0.0564812	FALSE	0h_vs_2h	DESeq2	196.822	FALSE	FALSE	FALSE	FALSE	FALSE	FALSE	0.163568	-2.38104	1.17843
ENSG00000206562.11	METTL6	protein_coding	0.215508	0.0606738	0.143313	FALSE	0h_vs_2h	DESeq2	266.207	FALSE	FALSE	FALSE	FALSE	FALSE	FALSE	0.114884	1.87587	1.22922
ENSG00000144597.13	EAF1	protein_coding	0.856737	1.82443e-07	5.36174e-06	FALSE	0h_vs_2h	DESeq2	718.173	FALSE	FALSE	FALSE	FALSE	FALSE	FALSE	0.164239	5.21639	1.27361
ENSG00000249786.7	EAF1-AS1	antisense	1.1273	7.159e-08	2.3923e-06	TRUE	0h_vs_2h	DESeq2	254.352	FALSE	FALSE	FALSE	FALSE	FALSE	FALSE	0.209257	5.38713	1.24436
ENSG00000206561.12	COLQ	protein_coding	0.435127	0.160035	0.328548	FALSE	0h_vs_2h	DESeq2	35.3263	FALSE	FALSE	FALSE	FALSE	FALSE	FALSE	0.30971	1.40495	1.0282
ENSG00000131373.14	HACL1	protein_coding	-0.153577	0.30284	0.449008	FALSE	0h_vs_2h	DESeq2	162.232	FALSE	FALSE	FALSE	FALSE	FALSE	FALSE	0.149052	-1.03036	1.24145
ENSG00000169814.12	BTD	protein_coding	-0.0948236	0.563363	0.682874	FALSE	0h_vs_2h	DESeq2	303.905	FALSE	FALSE	FALSE	FALSE	FALSE	FALSE	0.164096	-0.577854	1.22922
ENSG00000206560.10	ANKRD28	protein_coding	1.42273	5.12791e-11	3.51824e-09	TRUE	0h_vs_2h	DESeq2	1383.59	FALSE	FALSE	FALSE	FALSE	FALSE	FALSE	0.216643	6.56717	1.20336
ENSG00000279465.1	RP11-44D5.2	TEC	-0.390152	0.721442	1	FALSE	0h_vs_2h	DESeq2	2.09084	FALSE	FALSE	FALSE	FALSE	FALSE	FALSE	1.0943	-0.356532	0.294707
ENSG00000263740.2	RN7SL4P	misc_RNA	0.456172	0.428072	0.562286	FALSE	0h_vs_2h	DESeq2	79.1904	FALSE	FALSE	FALSE	FALSE	FALSE	FALSE	0.575615	0.792495	1.25587
ENSG00000281814.1	AC090950.1	miRNA	0.56791	0.267957	0.410623	FALSE	0h_vs_2h	DESeq2	49.648	FALSE	FALSE	FALSE	FALSE	FALSE	FALSE	0.512657	1.10778	1.25587
ENSG00000224728.1	AC090945.1	processed_pseudogene	0.349406	0.243917	0.44035	FALSE	0h_vs_2h	DESeq2	32.8621	FALSE	FALSE	FALSE	FALSE	FALSE	FALSE	0.299855	1.16525	1.03008
ENSG00000131386.17	GALNT15	protein_coding	0.0866497	0.853606	0.875435	FALSE	0h_vs_2h	DESeq2	106.874	FALSE	FALSE	FALSE	FALSE	FALSE	FALSE	0.469597	0.184519	1.24145
ENSG00000154813.9	DPH3	protein_coding	-0.292512	0.0520681	0.126115	FALSE	0h_vs_2h	DESeq2	591.998	FALSE	FALSE	FALSE	FALSE	FALSE	FALSE	0.15058	-1.94257	1.24946
ENSG00000154814.13	OXNAD1	protein_coding	0.0729	0.687909	0.794621	FALSE	0h_vs_2h	DESeq2	77.915	FALSE	FALSE	FALSE	FALSE	FALSE	FALSE	0.181482	0.401694	1.17466
ENSG00000131378.13	RFTN1	protein_coding	0.106047	0.546327	0.654865	FALSE	0h_vs_2h	DESeq2	1216.8	FALSE	FALSE	FALSE	FALSE	FALSE	FALSE	0.175786	0.603273	1.27361
ENSG00000271964.1	RP11-415F23.2	antisense	0.545488	0.609903	1	FALSE	0h_vs_2h	DESeq2	1.76134	FALSE	FALSE	FALSE	FALSE	FALSE	FALSE	1.06914	0.510212	0.250487
ENSG00000272498.1	RP11-415F23.3	antisense	1.90899	0.211169	1	FALSE	0h_vs_2h	DESeq2	1.47462	FALSE	FALSE	FALSE	FALSE	FALSE	FALSE	1.52676	1.25036	0.182183
ENSG00000154822.15	PLCL2	protein_coding	-0.633713	0.0260698	0.0779481	FALSE	0h_vs_2h	DESeq2	70.0404	FALSE	FALSE	FALSE	FALSE	FALSE	FALSE	0.284793	-2.22517	1.17466
ENSG00000131374.14	TBC1D5	protein_coding	0.540362	0.00435521	0.018699	FALSE	0h_vs_2h	DESeq2	1101.52	FALSE	FALSE	FALSE	FALSE	FALSE	FALSE	0.18952	2.85122	1.27361
ENSG00000227309.1	AC140076.1	processed_pseudogene	-0.750433	1.79554e-06	4.00592e-05	FALSE	0h_vs_2h	DESeq2	227.323	FALSE	FALSE	FALSE	FALSE	FALSE	FALSE	0.157153	-4.77517	1.24436
ENSG00000233133.1	AC104451.2	unprocessed_pseudogene	0.55635	0.161316	0.330171	FALSE	0h_vs_2h	DESeq2	25.6437	FALSE	FALSE	FALSE	FALSE	FALSE	FALSE	0.397206	1.40066	1.0282
ENSG00000213383.2	AC104297.1	processed_pseudogene	-0.275195	0.101867	0.208765	FALSE	0h_vs_2h	DESeq2	158.596	FALSE	FALSE	FALSE	FALSE	FALSE	FALSE	0.168226	-1.63587	1.22922
ENSG00000214286.2	PDCL3P3	processed_pseudogene	-0.546966	0.113648	0.256946	FALSE	0h_vs_2h	DESeq2	23.463	FALSE	FALSE	FALSE	FALSE	FALSE	FALSE	0.345742	-1.58201	1.0282
ENSG00000182568.16	SATB1	protein_coding	0.0448094	0.819964	0.851249	FALSE	0h_vs_2h	DESeq2	433.015	FALSE	FALSE	FALSE	TRUE	TRUE	FALSE	0.196886	0.227591	1.24946
ENSG00000236570.1	RAD23BP1	processed_pseudogene	0.404691	0.0162327	0.0521997	FALSE	0h_vs_2h	DESeq2	460.351	FALSE	FALSE	FALSE	FALSE	FALSE	FALSE	0.168366	2.40364	1.22922
ENSG00000163576.17	EFHB	protein_coding	-0.0397782	0.931475	1	FALSE	0h_vs_2h	DESeq2	17.2039	FALSE	FALSE	FALSE	FALSE	FALSE	FALSE	0.462598	-0.0859888	1.03008
ENSG00000232953.1	HSPA8P18	processed_pseudogene	-0.289625	0.146309	0.26799	FALSE	0h_vs_2h	DESeq2	181.211	FALSE	FALSE	FALSE	FALSE	FALSE	FALSE	0.199371	-1.45269	1.24946
ENSG00000144566.10	RAB5A	protein_coding	-0.0144673	0.915863	1	FALSE	0h_vs_2h	DESeq2	1214.4	FALSE	FALSE	FALSE	FALSE	FALSE	FALSE	0.13694	-0.105647	1.0181
ENSG00000183977.13	PP2D1	protein_coding	-0.269034	0.285141	0.43396	FALSE	0h_vs_2h	DESeq2	94.6955	FALSE	FALSE	FALSE	FALSE	FALSE	FALSE	0.251706	-1.06884	1.23074
ENSG00000229468.1	RPL39P18	processed_pseudogene	-1.60259	0.12841	0.592732	FALSE	0h_vs_2h	DESeq2	2.56057	FALSE	FALSE	FALSE	FALSE	FALSE	FALSE	1.05406	-1.5204	0.346929
ENSG00000114166.7	KAT2B	protein_coding	0.014138	0.933708	0.929402	FALSE	0h_vs_2h	DESeq2	327.06	TRUE	FALSE	FALSE	FALSE	TRUE	FALSE	0.169968	0.0831801	1.23074
ENSG00000129810.14	SGOL1	protein_coding	-0.268296	0.63728	0.836592	FALSE	0h_vs_2h	DESeq2	17.8133	FALSE	FALSE	FALSE	FALSE	FALSE	FALSE	0.569019	-0.471506	1.00166
ENSG00000237485.5	SGOL1-AS1	antisense	-1.09829	0.32462	0.886387	FALSE	0h_vs_2h	DESeq2	3.87196	FALSE	FALSE	FALSE	FALSE	FALSE	FALSE	1.11501	-0.985008	0.462601
ENSG00000272511.1	RP11-180N14.1	lincRNA	-0.588648	0.369834	0.95749	FALSE	0h_vs_2h	DESeq2	7.5301	FALSE	FALSE	FALSE	FALSE	FALSE	FALSE	0.656399	-0.896784	0.462601
ENSG00000151789.9	ZNF385D	protein_coding	0.467571	0.225347	0.368539	FALSE	0h_vs_2h	DESeq2	103.199	FALSE	FALSE	FALSE	FALSE	FALSE	FALSE	0.385646	1.21243	1.22922
ENSG00000132967.9	HMGB1P5	transcribed_processed_pseudogene	-0.141719	0.300062	0.455621	FALSE	0h_vs_2h	DESeq2	2543.22	FALSE	FALSE	FALSE	FALSE	FALSE	FALSE	0.136755	-1.0363	1.20336
ENSG00000215016.2	RPL24P7	processed_pseudogene	-0.499252	0.00402093	0.017872	FALSE	0h_vs_2h	DESeq2	525.728	FALSE	FALSE	FALSE	FALSE	FALSE	FALSE	0.173562	-2.87652	1.24946
ENSG00000182247.9	UBE2E2	protein_coding	-0.211383	0.0949051	0.196205	FALSE	0h_vs_2h	DESeq2	359.508	FALSE	FALSE	FALSE	FALSE	FALSE	FALSE	0.126571	-1.67007	1.24946
ENSG00000170142.11	UBE2E1	protein_coding	-0.260765	0.0912078	0.187831	FALSE	0h_vs_2h	DESeq2	1143.7	FALSE	FALSE	FALSE	FALSE	FALSE	FALSE	0.154385	-1.68906	1.27361
ENSG00000231395.1	AC124914.3	processed_pseudogene	1.36155	0.219359	1	FALSE	0h_vs_2h	DESeq2	3.10712	FALSE	FALSE	FALSE	FALSE	FALSE	FALSE	1.10854	1.22823	0.247426
ENSG00000197885.10	NKIRAS1	protein_coding	-0.235261	0.171242	0.303251	FALSE	0h_vs_2h	DESeq2	147.62	FALSE	FALSE	FALSE	FALSE	FALSE	FALSE	0.171946	-1.36822	1.23074
ENSG00000174748.18	RPL15	protein_coding	-0.401376	8.83e-05	0.000990564	FALSE	0h_vs_2h	DESeq2	11778.5	FALSE	FALSE	FALSE	FALSE	FALSE	FALSE	0.102374	-3.92068	1.20336
ENSG00000174738.12	NR1D2	protein_coding	0.387346	0.0432318	0.107864	FALSE	0h_vs_2h	DESeq2	871.948	FALSE	FALSE	FALSE	TRUE	FALSE	FALSE	0.191617	2.02146	1.27515
ENSG00000224074.3	LINC00691	lincRNA	-0.31486	0.0641161	0.153869	FALSE	0h_vs_2h	DESeq2	169.732	FALSE	FALSE	FALSE	FALSE	FALSE	FALSE	0.170068	-1.85137	1.17843
ENSG00000242109.1	NPM1P23	transcribed_processed_pseudogene	-0.312782	0.0660906	0.157188	FALSE	0h_vs_2h	DESeq2	169.42	FALSE	FALSE	FALSE	FALSE	FALSE	FALSE	0.170193	-1.83781	1.17843
ENSG00000233544.1	EIF3KP2	processed_pseudogene	-0.192606	0.590063	0.79747	FALSE	0h_vs_2h	DESeq2	19.0686	FALSE	FALSE	FALSE	FALSE	FALSE	FALSE	0.357509	-0.538745	1.00166
ENSG00000077092.18	RARB	protein_coding	-0.286452	0.369946	0.513192	FALSE	0h_vs_2h	DESeq2	276.31	FALSE	FALSE	FALSE	TRUE	FALSE	FALSE	0.319496	-0.896575	1.24946
ENSG00000077097.13	TOP2B	protein_coding	0.273785	0.0602694	0.138828	FALSE	0h_vs_2h	DESeq2	2170.71	FALSE	FALSE	FALSE	FALSE	FALSE	FALSE	0.145722	1.87882	1.27361
ENSG00000151092.16	NGLY1	protein_coding	0.0350837	0.839804	0.852946	FALSE	0h_vs_2h	DESeq2	665.222	FALSE	FALSE	FALSE	FALSE	FALSE	FALSE	0.173558	0.202144	1.27515
ENSG00000213872.3	AC092798.2	processed_pseudogene	-0.482544	0.00147618	0.00819877	FALSE	0h_vs_2h	DESeq2	417.67	FALSE	FALSE	FALSE	FALSE	FALSE	FALSE	0.151776	-3.17933	1.24946
ENSG00000213871.3	TAF9BP1	processed_pseudogene	0.28939	0.418937	0.632051	FALSE	0h_vs_2h	DESeq2	23.518	FALSE	FALSE	FALSE	FALSE	FALSE	FALSE	0.358038	0.808267	1.0282
ENSG00000151093.7	OXSM	protein_coding	-0.975335	1.76105e-08	6.74512e-07	FALSE	0h_vs_2h	DESeq2	107.929	FALSE	FALSE	FALSE	FALSE	FALSE	FALSE	0.173117	-5.63397	1.22922
ENSG00000163491.16	NEK10	protein_coding	0.155028	0.70431	0.778859	FALSE	0h_vs_2h	DESeq2	106.362	FALSE	FALSE	FALSE	FALSE	FALSE	FALSE	0.408495	0.379509	1.24145
ENSG00000224237.1	MINOS1P3	processed_pseudogene	-0.19962	0.620766	0.808665	FALSE	0h_vs_2h	DESeq2	20.9423	FALSE	FALSE	FALSE	FALSE	FALSE	FALSE	0.403464	-0.494765	1.03008
ENSG00000033867.16	SLC4A7	protein_coding	0.342112	0.164939	0.288031	FALSE	0h_vs_2h	DESeq2	1546.55	FALSE	FALSE	FALSE	FALSE	FALSE	FALSE	0.246363	1.38865	1.27361
ENSG00000230807.1	AC099535.4	processed_pseudogene	-0.177836	0.351494	0.515505	FALSE	0h_vs_2h	DESeq2	169.758	FALSE	FALSE	FALSE	FALSE	FALSE	FALSE	0.190874	-0.931696	1.17843
ENSG00000223968.1	AC098614.1	processed_pseudogene	-0.499853	0.000894419	0.00565136	FALSE	0h_vs_2h	DESeq2	731.247	FALSE	FALSE	FALSE	FALSE	FALSE	FALSE	0.150477	-3.32179	1.24946
ENSG00000213846.4	AC098614.2	processed_pseudogene	0.152161	0.305454	0.443836	FALSE	0h_vs_2h	DESeq2	4401.27	FALSE	FALSE	FALSE	FALSE	FALSE	FALSE	0.148477	1.02481	1.27361
ENSG00000271943.1	RP11-222K16.1	lincRNA	-1.25207	0.240785	1	FALSE	0h_vs_2h	DESeq2	2.13333	FALSE	FALSE	FALSE	FALSE	FALSE	FALSE	1.06739	-1.17303	0.250487
ENSG00000232766.1	AC098614.3	processed_pseudogene	0.254298	0.754349	1	FALSE	0h_vs_2h	DESeq2	3.86881	FALSE	FALSE	FALSE	FALSE	FALSE	FALSE	0.812685	0.312911	0.499399
ENSG00000187118.12	CMC1	protein_coding	-0.508089	0.00213951	0.0107205	FALSE	0h_vs_2h	DESeq2	880.36	FALSE	FALSE	FALSE	FALSE	FALSE	FALSE	0.165493	-3.07015	1.27515
ENSG00000163512.13	AZI2	protein_coding	-0.266498	0.0428839	0.111916	FALSE	0h_vs_2h	DESeq2	1400.84	FALSE	FALSE	FALSE	FALSE	FALSE	FALSE	0.131614	-2.02484	1.20336
ENSG00000206559.7	ZCWPW2	protein_coding	-0.00871759	0.979803	1	FALSE	0h_vs_2h	DESeq2	24.773	FALSE	FALSE	FALSE	FALSE	FALSE	FALSE	0.344355	-0.0253157	1.0282
ENSG00000230480.1	AC093142.2	processed_pseudogene	-0.116088	0.871271	1	FALSE	0h_vs_2h	DESeq2	4.6616	FALSE	FALSE	FALSE	FALSE	FALSE	FALSE	0.716397	-0.162044	0.415798
ENSG00000215004.3	MESTP4	processed_pseudogene	-0.146171	0.696697	0.76822	FALSE	0h_vs_2h	DESeq2	55.9608	FALSE	FALSE	FALSE	FALSE	FALSE	FALSE	0.375007	-0.389784	1.25587
ENSG00000235904.1	RBMS3-AS3	antisense	-1.17759	0.0700896	0.347025	FALSE	0h_vs_2h	DESeq2	5.26548	FALSE	FALSE	FALSE	FALSE	FALSE	FALSE	0.650125	-1.81133	0.415798
ENSG00000144642.20	RBMS3	protein_coding	0.24963	0.307021	0.44518	FALSE	0h_vs_2h	DESeq2	672.415	FALSE	FALSE	FALSE	FALSE	FALSE	FALSE	0.244377	1.02149	1.27361
ENSG00000226216.1	RPS12P5	processed_pseudogene	-0.756718	0.000921446	0.0057605	FALSE	0h_vs_2h	DESeq2	61.3393	FALSE	FALSE	FALSE	FALSE	FALSE	FALSE	0.228376	-3.31347	1.25587
ENSG00000203506.5	RBMS3-AS2	antisense	0.788671	0.596951	1	FALSE	0h_vs_2h	DESeq2	1.43722	FALSE	FALSE	FALSE	FALSE	FALSE	FALSE	1.49146	0.52879	0.346929
ENSG00000163513.17	TGFBR2	protein_coding	-0.0272691	0.855368	0.893979	FALSE	0h_vs_2h	DESeq2	6267.2	FALSE	FALSE	FALSE	FALSE	FALSE	FALSE	0.149605	-0.182274	1.20336
ENSG00000261468.1	RP11-1024P17.1	sense_overlapping	-0.653714	0.0645645	0.171885	FALSE	0h_vs_2h	DESeq2	31.5615	FALSE	FALSE	FALSE	FALSE	FALSE	FALSE	0.353691	-1.84826	1.0155
ENSG00000144644.14	GADL1	protein_coding	0.114397	0.720055	0.794184	FALSE	0h_vs_2h	DESeq2	57.2713	FALSE	FALSE	FALSE	FALSE	FALSE	FALSE	0.319202	0.358385	1.23074
ENSG00000213854.3	CNN2P6	processed_pseudogene	0.718802	0.0156799	0.0587283	FALSE	0h_vs_2h	DESeq2	25.3952	FALSE	FALSE	FALSE	FALSE	FALSE	FALSE	0.297483	2.41628	1.0155
ENSG00000227339.1	THRAP3P1	processed_pseudogene	0.686938	0.00850306	0.0320301	FALSE	0h_vs_2h	DESeq2	200.542	FALSE	FALSE	FALSE	FALSE	FALSE	FALSE	0.261053	2.63141	1.23074
ENSG00000163527.9	STT3B	protein_coding	0.00407978	0.976638	0.966043	FALSE	0h_vs_2h	DESeq2	6482.86	FALSE	FALSE	FALSE	FALSE	FALSE	FALSE	0.139316	0.0292843	1.20421
ENSG00000144645.13	OSBPL10	protein_coding	0.293207	0.138771	0.260863	FALSE	0h_vs_2h	DESeq2	209.591	FALSE	FALSE	FALSE	FALSE	FALSE	FALSE	0.198061	1.48039	1.22922
ENSG00000197385.5	ZNF860	protein_coding	-0.254457	0.455117	0.616792	FALSE	0h_vs_2h	DESeq2	57.902	FALSE	FALSE	FALSE	FALSE	FALSE	FALSE	0.340679	-0.746911	1.16024
ENSG00000235670.1	RPL21P40	processed_pseudogene	-0.694234	0.00295962	0.0147274	FALSE	0h_vs_2h	DESeq2	55.6789	FALSE	FALSE	FALSE	FALSE	FALSE	FALSE	0.233599	-2.9719	1.17466
ENSG00000152642.10	GPD1L	protein_coding	-0.290661	0.364547	0.52796	FALSE	0h_vs_2h	DESeq2	237.678	FALSE	FALSE	FALSE	FALSE	FALSE	FALSE	0.320558	-0.906735	1.17843
ENSG00000237433.1	AC097639.8	processed_pseudogene	-0.47645	0.000118821	0.00120508	FALSE	0h_vs_2h	DESeq2	1931.02	FALSE	FALSE	FALSE	FALSE	FALSE	FALSE	0.1238	-3.84855	1.24436
ENSG00000261572.1	RP11-384L8.1	sense_intronic	-0.0342455	0.973277	1	FALSE	0h_vs_2h	DESeq2	3.68879	FALSE	FALSE	FALSE	FALSE	FALSE	FALSE	1.02229	-0.0334987	0.499399
ENSG00000170293.8	CMTM8	protein_coding	-0.636566	0.0641787	0.169585	FALSE	0h_vs_2h	DESeq2	37.8044	FALSE	FALSE	FALSE	FALSE	FALSE	FALSE	0.343915	-1.85094	1.0282
ENSG00000234737.1	KRT18P15	processed_pseudogene	-0.306078	0.407352	0.546324	FALSE	0h_vs_2h	DESeq2	105.535	FALSE	FALSE	FALSE	FALSE	FALSE	FALSE	0.369408	-0.828562	1.24946
ENSG00000207857.2	AC097639.1	miRNA	-0.486372	0.295744	0.499648	FALSE	0h_vs_2h	DESeq2	13.8731	FALSE	FALSE	FALSE	FALSE	FALSE	FALSE	0.46516	-1.0456	1.03906
ENSG00000153551.13	CMTM7	protein_coding	-0.229627	0.0888024	0.186825	FALSE	0h_vs_2h	DESeq2	311.525	FALSE	FALSE	FALSE	FALSE	FALSE	FALSE	0.134936	-1.70175	1.24946
ENSG00000091317.7	CMTM6	protein_coding	-0.155468	0.174653	0.312314	FALSE	0h_vs_2h	DESeq2	1736.03	FALSE	FALSE	FALSE	FALSE	FALSE	FALSE	0.114533	-1.3574	1.20336
ENSG00000213849.3	AC104306.1	processed_pseudogene	-0.551695	0.000186868	0.0016975	FALSE	0h_vs_2h	DESeq2	648.148	FALSE	FALSE	FALSE	FALSE	FALSE	FALSE	0.147665	-3.73614	1.27361
ENSG00000144635.8	DYNC1LI1	protein_coding	0.0328126	0.808803	0.835194	FALSE	0h_vs_2h	DESeq2	584.984	FALSE	FALSE	FALSE	FALSE	FALSE	FALSE	0.135606	0.241971	1.27515
ENSG00000231552.1	IGBP1P3	processed_pseudogene	0.0525893	0.844076	0.906403	FALSE	0h_vs_2h	DESeq2	44.7494	FALSE	FALSE	FALSE	FALSE	FALSE	FALSE	0.267382	0.196682	1.16024
ENSG00000237676.1	RPL30P4	processed_pseudogene	-0.431475	0.010337	0.0361169	FALSE	0h_vs_2h	DESeq2	577.455	FALSE	FALSE	FALSE	FALSE	FALSE	FALSE	0.168259	-2.56435	1.27361
ENSG00000182973.18	CNOT10	protein_coding	0.141299	0.291779	0.440662	FALSE	0h_vs_2h	DESeq2	292.843	FALSE	FALSE	FALSE	FALSE	FALSE	FALSE	0.134031	1.05423	1.23074
ENSG00000251224.1	CNOT10-AS1	antisense	-0.347397	0.488051	1	FALSE	0h_vs_2h	DESeq2	8.27074	FALSE	FALSE	FALSE	FALSE	FALSE	FALSE	0.500997	-0.693412	0.462601
ENSG00000213842.2	SUGT1P2	processed_pseudogene	-0.523452	0.00375543	0.0169362	FALSE	0h_vs_2h	DESeq2	89.6156	FALSE	FALSE	FALSE	FALSE	FALSE	FALSE	0.180625	-2.89801	1.24946
ENSG00000227337.1	RPL23AP43	processed_pseudogene	-0.497011	5.90596e-05	0.000685801	FALSE	0h_vs_2h	DESeq2	1686.81	FALSE	FALSE	FALSE	FALSE	FALSE	FALSE	0.123741	-4.01654	1.27361
ENSG00000183813.6	CCR4	protein_coding	1.69161	0.201749	0.791376	FALSE	0h_vs_2h	DESeq2	2.55687	FALSE	FALSE	FALSE	FALSE	FALSE	FALSE	1.32511	1.27658	0.346929
ENSG00000170266.15	GLB1	protein_coding	0.00253425	0.982167	0.970657	FALSE	0h_vs_2h	DESeq2	1731.52	FALSE	FALSE	FALSE	FALSE	FALSE	FALSE	0.113377	0.0223525	1.20336
ENSG00000223899.1	SEC13P1	processed_pseudogene	0.074259	0.819885	0.955878	FALSE	0h_vs_2h	DESeq2	24.0769	FALSE	FALSE	FALSE	FALSE	FALSE	FALSE	0.326137	0.227692	1.0282
ENSG00000235424.1	SUMO2P10	processed_pseudogene	-0.211393	0.485396	0.706732	FALSE	0h_vs_2h	DESeq2	20.0988	FALSE	FALSE	FALSE	FALSE	FALSE	FALSE	0.303008	-0.69765	1.00166
ENSG00000188167.8	TMPPE	protein_coding	0.189999	0.642887	0.826655	FALSE	0h_vs_2h	DESeq2	18.9024	FALSE	FALSE	FALSE	FALSE	FALSE	FALSE	0.409776	0.463667	1.03008
ENSG00000275090.1	RN7SL296P	misc_RNA	0.418775	0.62673	1	FALSE	0h_vs_2h	DESeq2	3.7295	FALSE	FALSE	FALSE	FALSE	FALSE	FALSE	0.861084	0.486335	0.415798
ENSG00000170275.14	CRTAP	protein_coding	0.0478654	0.594081	0.793122	FALSE	0h_vs_2h	DESeq2	4981.25	FALSE	FALSE	FALSE	FALSE	FALSE	FALSE	0.0898151	0.532932	1.0181
ENSG00000272149.1	RP11-627J17.1	antisense	0.255205	0.225623	0.384847	FALSE	0h_vs_2h	DESeq2	83.2019	FALSE	FALSE	FALSE	FALSE	FALSE	FALSE	0.210615	1.21171	1.16024
ENSG00000173705.8	SUSD5	protein_coding	-0.0593505	0.757505	0.841531	FALSE	0h_vs_2h	DESeq2	213.141	FALSE	FALSE	FALSE	FALSE	FALSE	FALSE	0.192223	-0.308758	1.17843
ENSG00000153558.13	FBXL2	protein_coding	0.0561861	0.72422	0.797546	FALSE	0h_vs_2h	DESeq2	213.516	FALSE	FALSE	FALSE	FALSE	FALSE	FALSE	0.159247	0.352824	1.22922
ENSG00000153560.11	UBP1	protein_coding	0.0624276	0.66778	0.768391	FALSE	0h_vs_2h	DESeq2	1646.97	FALSE	FALSE	FALSE	TRUE	FALSE	FALSE	0.145452	0.429197	1.20336
ENSG00000163539.15	CLASP2	protein_coding	0.441804	0.00705879	0.0247684	FALSE	0h_vs_2h	DESeq2	618.892	FALSE	FALSE	FALSE	FALSE	FALSE	FALSE	0.163992	2.69406	1.43383
ENSG00000271324.1	RP11-10C24.2	lincRNA	-2.73059	0.00212373	0.0331165	TRUE	0h_vs_2h	DESeq2	4.62745	FALSE	FALSE	FALSE	FALSE	FALSE	FALSE	0.888759	-3.07236	0.294504
ENSG00000271643.1	RP11-10C24.3	lincRNA	-0.357203	0.408521	0.622404	FALSE	0h_vs_2h	DESeq2	21.4174	FALSE	FALSE	FALSE	FALSE	FALSE	FALSE	0.432188	-0.826499	1.0282
ENSG00000271020.1	RP11-10C24.1	lincRNA	-0.57171	0.303018	0.511047	FALSE	0h_vs_2h	DESeq2	13.157	FALSE	FALSE	FALSE	FALSE	FALSE	FALSE	0.555068	-1.02998	1.03008
ENSG00000170248.13	PDCD6IP	protein_coding	0.0905962	0.449874	0.596543	FALSE	0h_vs_2h	DESeq2	3535.95	FALSE	FALSE	FALSE	FALSE	FALSE	FALSE	0.119896	0.755625	1.20421
ENSG00000228767.1	KRT8P18	processed_pseudogene	-0.826101	0.176631	0.645659	FALSE	0h_vs_2h	DESeq2	5.88514	FALSE	FALSE	FALSE	FALSE	FALSE	FALSE	0.611383	-1.3512	0.421001
ENSG00000226489.1	AC104308.2	processed_pseudogene	0.71535	0.549749	1	FALSE	0h_vs_2h	DESeq2	1.51957	FALSE	FALSE	FALSE	FALSE	FALSE	FALSE	1.19597	0.598136	0.273611
ENSG00000144681.10	STAC	protein_coding	0.182142	0.349199	0.499063	FALSE	0h_vs_2h	DESeq2	209.191	FALSE	FALSE	FALSE	FALSE	FALSE	FALSE	0.194567	0.936143	1.22922
ENSG00000230067.3	HSPD1P6	transcribed_processed_pseudogene	-0.184533	0.228361	0.36786	FALSE	0h_vs_2h	DESeq2	507.442	FALSE	FALSE	FALSE	FALSE	FALSE	FALSE	0.153191	-1.20459	1.24946
ENSG00000281100.1	RP11-640L9.2	TEC	1.02565	0.281986	1	FALSE	0h_vs_2h	DESeq2	2.13869	FALSE	FALSE	FALSE	FALSE	FALSE	FALSE	0.953326	1.07587	0.273611
ENSG00000168016.13	TRANK1	protein_coding	0.50493	0.0757402	0.166408	FALSE	0h_vs_2h	DESeq2	540.072	FALSE	FALSE	FALSE	FALSE	FALSE	FALSE	0.284315	1.77596	1.24946
ENSG00000234073.1	AC011816.1	processed_pseudogene	-0.322751	0.387725	0.599265	FALSE	0h_vs_2h	DESeq2	17.2336	FALSE	FALSE	FALSE	FALSE	FALSE	FALSE	0.373662	-0.86375	1.03008
ENSG00000236165.1	PRADC1P1	processed_pseudogene	-0.419052	0.300844	0.505027	FALSE	0h_vs_2h	DESeq2	14.0555	FALSE	FALSE	FALSE	FALSE	FALSE	FALSE	0.405028	-1.03462	1.03906
ENSG00000178567.7	EPM2AIP1	protein_coding	0.0619161	0.705668	0.778711	FALSE	0h_vs_2h	DESeq2	790.121	FALSE	FALSE	FALSE	FALSE	FALSE	FALSE	0.163938	0.377681	1.24436
ENSG00000076242.14	MLH1	protein_coding	-0.380215	0.00145117	0.00809851	FALSE	0h_vs_2h	DESeq2	482.455	FALSE	FALSE	FALSE	FALSE	FALSE	FALSE	0.119404	-3.18427	1.24946
ENSG00000224858.5	RPL29P11	processed_pseudogene	-0.332355	0.0161243	0.0506909	FALSE	0h_vs_2h	DESeq2	3037.8	FALSE	FALSE	FALSE	FALSE	FALSE	FALSE	0.138131	-2.40609	1.27361
ENSG00000093167.17	LRRFIP2	protein_coding	0.137592	0.372119	0.507871	FALSE	0h_vs_2h	DESeq2	946.489	FALSE	FALSE	FALSE	FALSE	FALSE	FALSE	0.154163	0.892512	1.27515
ENSG00000225558.1	UBE2D3P2	processed_pseudogene	0.120273	0.435639	0.571852	FALSE	0h_vs_2h	DESeq2	242.632	FALSE	FALSE	FALSE	FALSE	FALSE	FALSE	0.154279	0.779579	1.24436
ENSG00000224080.1	UBE2FP1	processed_pseudogene	1.1062	0.00914868	0.039781	TRUE	0h_vs_2h	DESeq2	11.1688	FALSE	FALSE	FALSE	FALSE	FALSE	FALSE	0.424408	2.60645	0.994179
ENSG00000271993.1	RP11-285J16.1	antisense	-0.180159	0.85689	1	FALSE	0h_vs_2h	DESeq2	2.72024	FALSE	FALSE	FALSE	FALSE	FALSE	FALSE	0.999025	-0.180335	0.294707
ENSG00000270194.1	RP11-259K5.2	antisense	0.636891	0.00490714	0.0208476	FALSE	0h_vs_2h	DESeq2	87.8926	FALSE	FALSE	FALSE	FALSE	FALSE	FALSE	0.226405	2.81307	1.24946
ENSG00000144674.16	GOLGA4	protein_coding	0.722631	0.000535566	0.00385271	FALSE	0h_vs_2h	DESeq2	4593.3	FALSE	FALSE	FALSE	FALSE	FALSE	FALSE	0.208714	3.46231	1.24436
ENSG00000230409.3	TCEA1P2	processed_pseudogene	0.0458822	0.796731	0.76915	FALSE	0h_vs_2h	DESeq2	675.88	FALSE	FALSE	FALSE	FALSE	FALSE	FALSE	0.178128	0.25758	1.43383
ENSG00000198590.11	C3orf35	lincRNA	0.27494	0.553303	0.769796	FALSE	0h_vs_2h	DESeq2	11.8034	FALSE	FALSE	FALSE	FALSE	FALSE	FALSE	0.463785	0.592817	0.994179
ENSG00000144668.11	ITGA9	protein_coding	-0.0824022	0.862315	0.989174	FALSE	0h_vs_2h	DESeq2	9.95288	FALSE	FALSE	FALSE	FALSE	FALSE	FALSE	0.475136	-0.173429	1.03008
ENSG00000235257.8	ITGA9-AS1	processed_transcript	0.0714894	0.833033	0.974232	FALSE	0h_vs_2h	DESeq2	20.0855	FALSE	FALSE	FALSE	FALSE	FALSE	FALSE	0.339112	0.210814	1.0155
ENSG00000235482.1	RPL21P135	processed_pseudogene	-0.520914	0.360519	0.943772	FALSE	0h_vs_2h	DESeq2	7.2895	FALSE	FALSE	FALSE	FALSE	FALSE	FALSE	0.569694	-0.914376	0.462601
ENSG00000236411.1	NDUFAF4P3	processed_pseudogene	0.148028	0.775632	1	FALSE	0h_vs_2h	DESeq2	6.49074	FALSE	FALSE	FALSE	FALSE	FALSE	FALSE	0.519365	0.285017	0.809912
ENSG00000144677.14	CTDSPL	protein_coding	0.154929	0.172378	0.297308	FALSE	0h_vs_2h	DESeq2	567.429	FALSE	FALSE	FALSE	FALSE	FALSE	FALSE	0.113534	1.3646	1.27361
ENSG00000136059.14	VILL	protein_coding	-0.164892	0.585217	0.71921	FALSE	0h_vs_2h	DESeq2	52.667	FALSE	FALSE	FALSE	FALSE	FALSE	FALSE	0.30212	-0.545781	1.17466
ENSG00000187091.13	PLCD1	protein_coding	-0.0669542	0.719996	0.788791	FALSE	0h_vs_2h	DESeq2	237.969	FALSE	FALSE	FALSE	FALSE	FALSE	FALSE	0.186781	-0.358465	1.24436
ENSG00000008226.19	DLEC1	protein_coding	-0.405746	0.0517816	0.125541	FALSE	0h_vs_2h	DESeq2	114.268	FALSE	FALSE	FALSE	FALSE	FALSE	FALSE	0.208616	-1.94495	1.24946
ENSG00000231668.2	PPP2R2DP1	processed_pseudogene	2.04553	0.0707946	0.444252	FALSE	0h_vs_2h	DESeq2	2.21366	FALSE	FALSE	FALSE	FALSE	FALSE	FALSE	1.13213	1.80679	0.294707
ENSG00000060971.17	ACAA1	protein_coding	-0.132203	0.406207	0.546714	FALSE	0h_vs_2h	DESeq2	403.93	FALSE	FALSE	FALSE	FALSE	FALSE	FALSE	0.159169	-0.830587	1.24436
ENSG00000172936.12	MYD88	protein_coding	-0.224225	0.0485129	0.121027	FALSE	0h_vs_2h	DESeq2	341.608	FALSE	FALSE	FALSE	FALSE	FALSE	FALSE	0.113655	-1.97285	1.23074
ENSG00000172939.8	OXSR1	protein_coding	0.43067	0.0240932	0.068782	FALSE	0h_vs_2h	DESeq2	1235.56	FALSE	FALSE	FALSE	FALSE	FALSE	FALSE	0.19093	2.25564	1.27361
ENSG00000172940.11	SLC22A13	protein_coding	2.19673	0.113158	0.546507	FALSE	0h_vs_2h	DESeq2	1.98381	FALSE	FALSE	FALSE	FALSE	FALSE	FALSE	1.38669	1.58416	0.346929
ENSG00000144671.10	SLC22A14	protein_coding	1.17903	0.198064	0.699362	FALSE	0h_vs_2h	DESeq2	3.74632	FALSE	FALSE	FALSE	FALSE	FALSE	FALSE	0.916044	1.28709	0.415798
ENSG00000093217.9	XYLB	protein_coding	0.837734	0.00337297	0.0155435	FALSE	0h_vs_2h	DESeq2	64.435	FALSE	FALSE	FALSE	FALSE	FALSE	FALSE	0.285767	2.93153	1.24946
ENSG00000229589.1	ACVR2B-AS1	antisense	0.0870855	0.914567	1	FALSE	0h_vs_2h	DESeq2	4.41748	FALSE	FALSE	FALSE	FALSE	FALSE	FALSE	0.811761	0.10728	0.346929
ENSG00000114739.13	ACVR2B	protein_coding	-0.0332266	0.906862	0.905315	FALSE	0h_vs_2h	DESeq2	60.5307	FALSE	FALSE	FALSE	FALSE	FALSE	FALSE	0.283994	-0.116997	1.24946
ENSG00000157036.12	EXOG	protein_coding	0.0351693	0.814737	0.855978	FALSE	0h_vs_2h	DESeq2	270.215	FALSE	FALSE	FALSE	FALSE	FALSE	FALSE	0.150091	0.23432	1.22922
ENSG00000232439.1	RPL18AP7	processed_pseudogene	0.0294886	0.928616	1	FALSE	0h_vs_2h	DESeq2	28.1929	FALSE	FALSE	FALSE	FALSE	FALSE	FALSE	0.329167	0.0895857	1.00166
ENSG00000168356.11	SCN11A	protein_coding	0.548596	0.492791	1	FALSE	0h_vs_2h	DESeq2	3.30141	FALSE	FALSE	FALSE	FALSE	FALSE	FALSE	0.799846	0.685877	0.0685478
ENSG00000114742.13	WDR48	protein_coding	-0.0789242	0.570381	0.672702	FALSE	0h_vs_2h	DESeq2	645.153	FALSE	FALSE	FALSE	FALSE	FALSE	FALSE	0.139076	-0.56749	1.27361
ENSG00000114745.13	GORASP1	protein_coding	0.492469	7.08407e-05	0.000816494	FALSE	0h_vs_2h	DESeq2	532.415	FALSE	FALSE	FALSE	FALSE	FALSE	FALSE	0.12394	3.97344	1.23074
ENSG00000168026.16	TTC21A	protein_coding	0.062354	0.784397	0.866732	FALSE	0h_vs_2h	DESeq2	65.0447	FALSE	FALSE	FALSE	FALSE	FALSE	FALSE	0.227908	0.273593	1.16024
ENSG00000144655.14	CSRNP1	protein_coding	2.41087	5.26686e-06	0.000100225	TRUE	0h_vs_2h	DESeq2	1245.53	FALSE	FALSE	FALSE	TRUE	FALSE	FALSE	0.529412	4.55387	1.20421
ENSG00000168334.8	XIRP1	protein_coding	13.1352	3.77081e-20	1.06562e-17	TRUE	0h_vs_2h	DESeq2	374.436	FALSE	FALSE	FALSE	FALSE	FALSE	FALSE	1.42861	9.1944	1.24436
ENSG00000215034.4	DSTNP4	processed_pseudogene	0.0737575	0.711531	0.781122	FALSE	0h_vs_2h	DESeq2	151.7	FALSE	FALSE	FALSE	FALSE	FALSE	FALSE	0.199452	0.369801	1.24946
ENSG00000228168.1	HNRNPA1P21	processed_pseudogene	0.112253	0.469705	0.591755	FALSE	0h_vs_2h	DESeq2	617.687	FALSE	FALSE	FALSE	FALSE	FALSE	FALSE	0.155269	0.722959	1.27361
ENSG00000223668.1	EEF1A1P24	processed_pseudogene	-0.377433	0.00194912	0.00997061	FALSE	0h_vs_2h	DESeq2	18273.2	FALSE	FALSE	FALSE	FALSE	FALSE	FALSE	0.121836	-3.09788	1.27361
ENSG00000144659.10	SLC25A38	protein_coding	-0.240003	0.0298605	0.0826832	FALSE	0h_vs_2h	DESeq2	371.331	FALSE	FALSE	FALSE	FALSE	FALSE	FALSE	0.110502	-2.17194	1.24946
ENSG00000168028.13	RPSA	protein_coding	-0.412207	0.000147912	0.00147949	FALSE	0h_vs_2h	DESeq2	11784.2	FALSE	FALSE	FALSE	FALSE	FALSE	FALSE	0.108631	-3.79455	1.20336
ENSG00000206760.1	SNORA6	snoRNA	0.73284	0.18166	0.662222	FALSE	0h_vs_2h	DESeq2	8.84855	FALSE	FALSE	FALSE	FALSE	FALSE	FALSE	0.548671	1.33566	0.415798
ENSG00000202363.1	SNORA62	snoRNA	-1.17763	0.0427709	0.225785	FALSE	0h_vs_2h	DESeq2	5.77746	FALSE	FALSE	FALSE	FALSE	FALSE	FALSE	0.581278	-2.02594	0.462601
ENSG00000230757.1	NFU1P1	processed_pseudogene	-0.700619	0.0362447	0.11088	FALSE	0h_vs_2h	DESeq2	24.6255	FALSE	FALSE	FALSE	FALSE	FALSE	FALSE	0.334557	-2.09417	1.03008
ENSG00000280739.2	EIF1B-AS1	processed_transcript	-0.729316	0.267885	0.789104	FALSE	0h_vs_2h	DESeq2	5.63675	FALSE	FALSE	FALSE	FALSE	FALSE	FALSE	0.65826	-1.10795	0.462601
ENSG00000114784.3	EIF1B	protein_coding	-0.23586	0.125229	0.2391	FALSE	0h_vs_2h	DESeq2	488.128	FALSE	FALSE	FALSE	FALSE	FALSE	FALSE	0.153836	-1.53319	1.24946
ENSG00000223797.5	ENTPD3-AS1	antisense	-0.638109	0.15417	0.322713	FALSE	0h_vs_2h	DESeq2	10.3278	FALSE	FALSE	FALSE	FALSE	FALSE	FALSE	0.447809	-1.42496	1.0155
ENSG00000188846.13	RPL14	protein_coding	-0.302143	0.0152138	0.0493482	FALSE	0h_vs_2h	DESeq2	5984.1	FALSE	FALSE	FALSE	FALSE	FALSE	FALSE	0.12448	-2.42725	1.24436
ENSG00000177873.12	ZNF619	protein_coding	-1.13457	0.000134011	0.00157931	TRUE	0h_vs_2h	DESeq2	36.7399	FALSE	FALSE	FALSE	FALSE	FALSE	FALSE	0.297089	-3.81897	1.00166
ENSG00000177842.11	ZNF620	protein_coding	-0.317137	0.616863	1	FALSE	0h_vs_2h	DESeq2	5.68773	FALSE	FALSE	FALSE	FALSE	FALSE	FALSE	0.633891	-0.500302	0.462601
ENSG00000172888.11	ZNF621	protein_coding	0.334686	0.0993426	0.225259	FALSE	0h_vs_2h	DESeq2	494.589	FALSE	FALSE	FALSE	TRUE	FALSE	FALSE	0.20308	1.64805	1.07819
ENSG00000234067.1	RPL5P10	processed_pseudogene	-0.371007	0.0144455	0.0494569	FALSE	0h_vs_2h	DESeq2	151.852	FALSE	FALSE	FALSE	FALSE	FALSE	FALSE	0.15168	-2.44599	1.17843
ENSG00000226845.1	EEF1GP3	processed_pseudogene	-0.242301	0.0732948	0.169226	FALSE	0h_vs_2h	DESeq2	288.249	FALSE	FALSE	FALSE	FALSE	FALSE	FALSE	0.135289	-1.79099	1.17843
ENSG00000229072.1	HMGN2P24	processed_pseudogene	-0.281577	0.16367	0.289393	FALSE	0h_vs_2h	DESeq2	112.204	FALSE	FALSE	FALSE	FALSE	FALSE	FALSE	0.202161	-1.39284	1.25587
ENSG00000234287.1	RP11-761N21.2	processed_pseudogene	-0.468924	0.000906351	0.00589189	FALSE	0h_vs_2h	DESeq2	5273.51	FALSE	FALSE	FALSE	FALSE	FALSE	FALSE	0.141323	-3.31809	1.20336
ENSG00000168036.16	CTNNB1	protein_coding	0.209303	0.154119	0.321987	FALSE	0h_vs_2h	DESeq2	6424.76	FALSE	FALSE	FALSE	TRUE	TRUE	FALSE	0.146866	1.42513	1.0181
ENSG00000168038.10	ULK4	protein_coding	0.535986	0.0074103	0.0287659	FALSE	0h_vs_2h	DESeq2	106.092	FALSE	FALSE	FALSE	FALSE	FALSE	FALSE	0.200158	2.67782	1.23074
ENSG00000223513.1	ATP6V0E1P2	processed_pseudogene	-0.479804	0.136506	0.292612	FALSE	0h_vs_2h	DESeq2	38.3876	FALSE	FALSE	FALSE	FALSE	FALSE	FALSE	0.322248	-1.48893	1.03008
ENSG00000235339.1	GEMIN2P2	processed_pseudogene	-0.807026	0.178356	0.654865	FALSE	0h_vs_2h	DESeq2	6.12748	FALSE	FALSE	FALSE	FALSE	FALSE	FALSE	0.599647	-1.34583	0.415798
ENSG00000182606.14	TRAK1	protein_coding	0.655831	0.000360587	0.00278564	FALSE	0h_vs_2h	DESeq2	1011.92	FALSE	FALSE	FALSE	FALSE	FALSE	FALSE	0.183842	3.56737	1.27361
ENSG00000234562.1	TPMTP2	processed_pseudogene	0.270687	0.617507	0.932015	FALSE	0h_vs_2h	DESeq2	6.99025	FALSE	FALSE	FALSE	FALSE	FALSE	FALSE	0.542039	0.499387	0.809912
ENSG00000229572.1	EIF4BP4	processed_pseudogene	0.267925	0.368331	0.579859	FALSE	0h_vs_2h	DESeq2	24.8886	FALSE	FALSE	FALSE	FALSE	FALSE	FALSE	0.297825	0.899605	1.0282
ENSG00000235787.1	RP11-219I21.1	processed_pseudogene	-0.552227	0.000774909	0.00507369	FALSE	0h_vs_2h	DESeq2	124.379	FALSE	FALSE	FALSE	FALSE	FALSE	FALSE	0.164275	-3.36161	1.24946
ENSG00000093183.13	SEC22C	protein_coding	0.173167	0.118305	0.226393	FALSE	0h_vs_2h	DESeq2	729.61	FALSE	FALSE	FALSE	FALSE	FALSE	FALSE	0.110868	1.56193	1.27515
ENSG00000008324.10	SS18L2	protein_coding	-0.392059	0.0206657	0.0627667	FALSE	0h_vs_2h	DESeq2	140.031	FALSE	FALSE	FALSE	FALSE	FALSE	FALSE	0.169426	-2.31404	1.23074
ENSG00000114857.17	NKTR	protein_coding	0.555446	0.0365139	0.0948571	FALSE	0h_vs_2h	DESeq2	2376.84	FALSE	FALSE	FALSE	FALSE	FALSE	FALSE	0.265617	2.09116	1.27361
ENSG00000230084.5	RP4-613B23.1	antisense	1.10031	0.00732967	0.0327804	TRUE	0h_vs_2h	DESeq2	32.6475	FALSE	FALSE	FALSE	FALSE	FALSE	FALSE	0.410335	2.68148	1.03008
ENSG00000114853.13	ZBTB47	protein_coding	0.0857726	0.651111	0.739471	FALSE	0h_vs_2h	DESeq2	373.967	FALSE	FALSE	FALSE	FALSE	FALSE	FALSE	0.18967	0.45222	1.24946
ENSG00000244607.5	CCDC13	protein_coding	1.17297	0.149111	0.542405	FALSE	0h_vs_2h	DESeq2	5.93974	FALSE	FALSE	FALSE	FALSE	FALSE	FALSE	0.81305	1.44268	0.462601
ENSG00000173811.10	CCDC13-AS1	antisense	0.709475	0.507693	1	FALSE	0h_vs_2h	DESeq2	2.14755	FALSE	FALSE	FALSE	FALSE	FALSE	FALSE	1.07101	0.662435	0.182183
ENSG00000280571.1	RP4-613B23.5	protein_coding	-0.156591	0.148241	0.273266	FALSE	0h_vs_2h	DESeq2	365.973	FALSE	FALSE	FALSE	FALSE	FALSE	FALSE	0.10831	-1.44577	1.23074
ENSG00000181061.13	HIGD1A	protein_coding	-0.417908	0.00147742	0.0080959	FALSE	0h_vs_2h	DESeq2	1299.51	FALSE	FALSE	FALSE	FALSE	FALSE	FALSE	0.131456	-3.17908	1.27361
ENSG00000235288.3	RP11-70C1.3	antisense	-0.241864	0.0356112	0.0849573	FALSE	0h_vs_2h	DESeq2	585.456	FALSE	FALSE	FALSE	FALSE	FALSE	FALSE	0.1151	-2.10134	1.43383
ENSG00000144648.14	ACKR2	protein_coding	1.39336	0.285909	0.783776	FALSE	0h_vs_2h	DESeq2	4.36034	FALSE	FALSE	FALSE	FALSE	FALSE	FALSE	1.30569	1.06714	0.499399
ENSG00000236459.1	HNRNPA1P22	processed_pseudogene	0.0118783	0.938466	0.925938	FALSE	0h_vs_2h	DESeq2	586.245	FALSE	FALSE	FALSE	FALSE	FALSE	FALSE	0.153869	0.0771977	1.24436
ENSG00000182983.14	ZNF662	protein_coding	-0.308425	0.346355	0.557816	FALSE	0h_vs_2h	DESeq2	36.2411	FALSE	FALSE	FALSE	FALSE	FALSE	FALSE	0.327525	-0.941684	1.0282
ENSG00000232375.1	RP11-136C24.1	unprocessed_pseudogene	-0.0576274	0.889118	1	FALSE	0h_vs_2h	DESeq2	11.6486	FALSE	FALSE	FALSE	FALSE	FALSE	FALSE	0.413336	-0.13942	1.0282
ENSG00000144647.5	POMGNT2	protein_coding	-0.318905	0.0429879	0.110411	FALSE	0h_vs_2h	DESeq2	132.125	FALSE	FALSE	FALSE	FALSE	FALSE	FALSE	0.157575	-2.02383	1.22922
ENSG00000163788.13	SNRK	protein_coding	0.410456	0.0322122	0.0883564	FALSE	0h_vs_2h	DESeq2	310.617	FALSE	FALSE	FALSE	FALSE	FALSE	FALSE	0.191643	2.14177	1.22922
ENSG00000271941.1	RP11-188P20.3	antisense	1.01792	0.00584092	0.0277967	TRUE	0h_vs_2h	DESeq2	20.5389	FALSE	FALSE	FALSE	FALSE	FALSE	FALSE	0.369269	2.75658	1.0155
ENSG00000234617.1	SNRK-AS1	antisense	0.532232	0.108354	0.24631	FALSE	0h_vs_2h	DESeq2	30.0925	FALSE	FALSE	FALSE	FALSE	FALSE	FALSE	0.331477	1.60564	1.03906
ENSG00000160746.12	ANO10	protein_coding	0.238102	0.0307383	0.0832073	FALSE	0h_vs_2h	DESeq2	1064.14	FALSE	FALSE	FALSE	FALSE	FALSE	FALSE	0.11021	2.16044	1.27515
ENSG00000223916.1	RP11-353H3.1	processed_pseudogene	-0.232777	0.352852	0.502555	FALSE	0h_vs_2h	DESeq2	312.22	FALSE	FALSE	FALSE	FALSE	FALSE	FALSE	0.250548	-0.929072	1.22922
ENSG00000011198.7	ABHD5	protein_coding	0.183765	0.215727	0.357168	FALSE	0h_vs_2h	DESeq2	402.678	FALSE	FALSE	FALSE	FALSE	FALSE	FALSE	0.148441	1.23797	1.22922
ENSG00000272121.1	RP4-555D20.4	lincRNA	-0.607798	0.31966	0.839052	FALSE	0h_vs_2h	DESeq2	5.23068	FALSE	FALSE	FALSE	FALSE	FALSE	FALSE	0.610756	-0.995157	0.499399
ENSG00000280435.1	RP4-555D20.1	TEC	2.16538	0.000425506	0.00323166	TRUE	0h_vs_2h	DESeq2	104.607	FALSE	FALSE	FALSE	FALSE	FALSE	FALSE	0.614513	3.52374	1.24145
ENSG00000261786.1	RP4-555D20.2	lincRNA	0.80152	0.0259985	0.0740768	FALSE	0h_vs_2h	DESeq2	355.614	FALSE	FALSE	FALSE	FALSE	FALSE	FALSE	0.360034	2.22623	1.24946
ENSG00000271937.1	RP11-424N24.2	antisense	0.872466	0.483606	1	FALSE	0h_vs_2h	DESeq2	2.0348	FALSE	FALSE	FALSE	FALSE	FALSE	FALSE	1.24547	0.700514	0.250487
ENSG00000179152.18	TCAIM	protein_coding	-0.337419	0.0341821	0.0913434	FALSE	0h_vs_2h	DESeq2	263.958	FALSE	FALSE	FALSE	FALSE	FALSE	FALSE	0.159317	-2.11792	1.24946
ENSG00000185219.15	ZNF445	protein_coding	0.313793	0.190768	0.337636	FALSE	0h_vs_2h	DESeq2	359.43	FALSE	FALSE	FALSE	TRUE	FALSE	FALSE	0.239846	1.30831	1.17843
ENSG00000178917.14	ZNF852	protein_coding	-0.712189	0.0290377	0.0936357	FALSE	0h_vs_2h	DESeq2	35.6395	FALSE	FALSE	FALSE	FALSE	FALSE	FALSE	0.326247	-2.18297	1.0282
ENSG00000214825.2	EI24P3	processed_pseudogene	-0.179993	0.657218	0.837644	FALSE	0h_vs_2h	DESeq2	15.9382	FALSE	FALSE	FALSE	FALSE	FALSE	FALSE	0.405612	-0.443757	1.03008
ENSG00000196345.12	ZKSCAN7	protein_coding	-1.40293	2.27356e-10	1.3852e-08	TRUE	0h_vs_2h	DESeq2	95.3681	FALSE	FALSE	FALSE	TRUE	FALSE	FALSE	0.221225	-6.34162	1.17466
ENSG00000236869.1	RP11-944L7.4	antisense	1.04182	0.132065	0.500689	FALSE	0h_vs_2h	DESeq2	4.25533	FALSE	FALSE	FALSE	FALSE	FALSE	FALSE	0.691777	1.50601	0.462601
ENSG00000144792.9	ZNF660	protein_coding	-0.158952	0.463334	0.593589	FALSE	0h_vs_2h	DESeq2	86.4643	FALSE	FALSE	FALSE	FALSE	FALSE	FALSE	0.216742	-0.733368	1.24946
ENSG00000214820.3	MPRIPP1	processed_pseudogene	1.09346	0.000170045	0.00162422	TRUE	0h_vs_2h	DESeq2	299.414	FALSE	FALSE	FALSE	FALSE	FALSE	FALSE	0.290828	3.75981	1.22922
ENSG00000186448.14	ZNF197	protein_coding	-0.265209	0.184232	0.31927	FALSE	0h_vs_2h	DESeq2	343.379	FALSE	FALSE	FALSE	TRUE	FALSE	FALSE	0.19973	-1.32784	1.23074
ENSG00000233509.2	ZNF197-AS1	antisense	-0.524719	0.660077	1	FALSE	0h_vs_2h	DESeq2	1.78304	FALSE	FALSE	FALSE	FALSE	FALSE	FALSE	1.19307	-0.439807	0.294707
ENSG00000280942.1	AC099669.1	miRNA	-0.0704452	0.90855	1	FALSE	0h_vs_2h	DESeq2	7.44681	FALSE	FALSE	FALSE	FALSE	FALSE	FALSE	0.613271	-0.114868	0.462601
ENSG00000169981.10	ZNF35	protein_coding	0.611235	0.00686658	0.0271841	FALSE	0h_vs_2h	DESeq2	98.9256	FALSE	FALSE	FALSE	TRUE	FALSE	FALSE	0.226111	2.70325	1.23074
ENSG00000272077.1	RP11-348P10.2	lincRNA	0.795875	0.0312423	0.101041	FALSE	0h_vs_2h	DESeq2	19.3228	FALSE	FALSE	FALSE	FALSE	FALSE	FALSE	0.369491	2.15397	1.00166
ENSG00000235805.1	SOCS5P3	processed_pseudogene	-0.365593	0.209669	0.344881	FALSE	0h_vs_2h	DESeq2	129.403	FALSE	FALSE	FALSE	FALSE	FALSE	FALSE	0.291431	-1.25448	1.25587
ENSG00000196653.11	ZNF502	protein_coding	-0.404056	0.0808618	0.176155	FALSE	0h_vs_2h	DESeq2	103.139	FALSE	FALSE	FALSE	FALSE	FALSE	FALSE	0.231457	-1.74571	1.22922
ENSG00000186446.11	ZNF501	protein_coding	-1.40576	3.87347e-09	1.80788e-07	TRUE	0h_vs_2h	DESeq2	60.3736	FALSE	FALSE	FALSE	TRUE	FALSE	FALSE	0.238689	-5.88951	1.16024
ENSG00000163807.5	KIAA1143	protein_coding	-0.12684	0.33624	0.473813	FALSE	0h_vs_2h	DESeq2	575.19	FALSE	FALSE	FALSE	FALSE	FALSE	FALSE	0.131903	-0.96162	1.27515
ENSG00000163808.16	KIF15	protein_coding	-0.390994	0.364266	0.528857	FALSE	0h_vs_2h	DESeq2	42.6088	FALSE	FALSE	FALSE	FALSE	FALSE	FALSE	0.430959	-0.907266	1.17466
ENSG00000169964.5	TMEM42	protein_coding	-0.747421	3.91833e-05	0.000511823	FALSE	0h_vs_2h	DESeq2	171.784	FALSE	FALSE	FALSE	FALSE	FALSE	FALSE	0.181755	-4.11224	1.22922
ENSG00000207783.1	MIR564	miRNA	-0.86175	0.350165	1	FALSE	0h_vs_2h	DESeq2	3.46128	FALSE	FALSE	FALSE	FALSE	FALSE	FALSE	0.922379	-0.934268	0.247426
ENSG00000163812.13	ZDHHC3	protein_coding	0.0781439	0.47054	0.60122	FALSE	0h_vs_2h	DESeq2	638.144	FALSE	FALSE	FALSE	FALSE	FALSE	FALSE	0.108292	0.721601	1.24436
ENSG00000227123.1	RPL12P44	processed_pseudogene	-0.0655942	0.73489	0.80409	FALSE	0h_vs_2h	DESeq2	146.557	FALSE	FALSE	FALSE	FALSE	FALSE	FALSE	0.193705	-0.338629	1.23074
ENSG00000075914.12	EXOSC7	protein_coding	-0.330386	0.0276068	0.0814067	FALSE	0h_vs_2h	DESeq2	325.228	FALSE	FALSE	FALSE	FALSE	FALSE	FALSE	0.149982	-2.20283	1.17843
ENSG00000163815.5	CLEC3B	protein_coding	-0.0511463	0.907271	0.938652	FALSE	0h_vs_2h	DESeq2	60.8167	FALSE	FALSE	FALSE	FALSE	FALSE	FALSE	0.439093	-0.116482	1.17466
ENSG00000163814.7	CDCP1	protein_coding	0.364246	0.193907	0.297091	FALSE	0h_vs_2h	DESeq2	682.138	FALSE	FALSE	FALSE	FALSE	FALSE	FALSE	0.280382	1.29911	1.43383
ENSG00000224094.1	RPS24P8	processed_pseudogene	-0.567706	8.33868e-05	0.00094554	FALSE	0h_vs_2h	DESeq2	3324.25	FALSE	FALSE	FALSE	FALSE	FALSE	FALSE	0.144291	-3.93445	1.20421
ENSG00000249992.1	TMEM158	protein_coding	-0.497093	0.113727	0.223387	FALSE	0h_vs_2h	DESeq2	553.864	FALSE	FALSE	FALSE	FALSE	FALSE	FALSE	0.314285	-1.58166	1.24946
ENSG00000011376.9	LARS2	protein_coding	0.359694	0.0089293	0.0333034	FALSE	0h_vs_2h	DESeq2	275.247	FALSE	FALSE	FALSE	FALSE	FALSE	FALSE	0.137564	2.61475	1.22922
ENSG00000144791.9	LIMD1	protein_coding	0.868198	8.00753e-09	3.30936e-07	FALSE	0h_vs_2h	DESeq2	504.829	FALSE	FALSE	FALSE	FALSE	FALSE	FALSE	0.150512	5.7683	1.23074
ENSG00000230530.1	LIMD1-AS1	antisense	0.42464	0.0532938	0.128876	FALSE	0h_vs_2h	DESeq2	121.49	FALSE	FALSE	FALSE	FALSE	FALSE	FALSE	0.219732	1.93253	1.24145
ENSG00000211456.10	SACM1L	protein_coding	-0.129171	0.358574	0.502555	FALSE	0h_vs_2h	DESeq2	739.262	FALSE	FALSE	FALSE	FALSE	FALSE	FALSE	0.140696	-0.918086	1.24946
ENSG00000163817.15	SLC6A20	protein_coding	0.31489	0.717048	1	FALSE	0h_vs_2h	DESeq2	2.78636	FALSE	FALSE	FALSE	FALSE	FALSE	FALSE	0.868885	0.362407	0.294707
ENSG00000163818.16	LZTFL1	protein_coding	-0.265707	0.0813423	0.177074	FALSE	0h_vs_2h	DESeq2	374.946	FALSE	FALSE	FALSE	FALSE	FALSE	FALSE	0.152447	-1.74295	1.22922
ENSG00000163820.14	FYCO1	protein_coding	0.618183	0.00112824	0.00663574	FALSE	0h_vs_2h	DESeq2	791.944	FALSE	FALSE	FALSE	FALSE	FALSE	FALSE	0.189835	3.25643	1.27515
ENSG00000172215.5	CXCR6	protein_coding	0.471521	0.701643	1	FALSE	0h_vs_2h	DESeq2	3.06597	FALSE	FALSE	FALSE	FALSE	FALSE	FALSE	1.23079	0.383103	0.346929
ENSG00000226933.1	NRBF2P2	processed_pseudogene	-0.32148	0.20958	0.364934	FALSE	0h_vs_2h	DESeq2	42.2708	FALSE	FALSE	FALSE	FALSE	FALSE	FALSE	0.256216	-1.25472	1.16024
ENSG00000236736.1	UQCRC2P1	processed_pseudogene	0.234705	0.56636	0.781292	FALSE	0h_vs_2h	DESeq2	13.0487	FALSE	FALSE	FALSE	FALSE	FALSE	FALSE	0.409306	0.573421	0.994179
ENSG00000163827.12	LRRC2	protein_coding	0.132482	0.662837	0.782655	FALSE	0h_vs_2h	DESeq2	47.063	FALSE	FALSE	FALSE	FALSE	FALSE	FALSE	0.303858	0.436	1.16024
ENSG00000178038.16	ALS2CL	protein_coding	0.545914	0.343485	0.551063	FALSE	0h_vs_2h	DESeq2	17.7557	FALSE	FALSE	FALSE	FALSE	FALSE	FALSE	0.576284	0.947301	1.03906
ENSG00000160801.13	PTH1R	protein_coding	0	1	1	FALSE	0h_vs_2h	DESeq2	12.6354	FALSE	FALSE	FALSE	FALSE	FALSE	FALSE	1.76523	0	1.03906
ENSG00000160799.11	CCDC12	protein_coding	-0.191267	0.38337	0.527438	FALSE	0h_vs_2h	DESeq2	148.109	FALSE	FALSE	FALSE	FALSE	FALSE	FALSE	0.219417	-0.871704	1.24145
ENSG00000160796.16	NBEAL2	protein_coding	0.60809	0.0504814	0.12326	FALSE	0h_vs_2h	DESeq2	64.3215	FALSE	FALSE	FALSE	FALSE	FALSE	FALSE	0.310906	1.95586	1.24946
ENSG00000181555.19	SETD2	protein_coding	0.762833	0.00147031	0.00819877	FALSE	0h_vs_2h	DESeq2	1313.33	TRUE	FALSE	FALSE	FALSE	TRUE	FALSE	0.239848	3.18048	1.24436
ENSG00000227398.3	KIF9-AS1	antisense	0.5206	0.0854498	0.191668	FALSE	0h_vs_2h	DESeq2	42.3848	FALSE	FALSE	FALSE	FALSE	FALSE	FALSE	0.302691	1.7199	1.16024
ENSG00000088727.12	KIF9	protein_coding	0.0936109	0.689814	0.764255	FALSE	0h_vs_2h	DESeq2	45.7723	FALSE	FALSE	FALSE	FALSE	FALSE	FALSE	0.234551	0.399108	1.25587
ENSG00000114648.11	KLHL18	protein_coding	0.922325	2.99983e-07	8.50895e-06	FALSE	0h_vs_2h	DESeq2	296.674	FALSE	FALSE	FALSE	FALSE	FALSE	FALSE	0.18002	5.12346	1.24436
ENSG00000280173.1	RP11-447D11.3	TEC	1.76755	7.54893e-07	2.25352e-05	TRUE	0h_vs_2h	DESeq2	23.4836	FALSE	FALSE	FALSE	FALSE	FALSE	FALSE	0.357321	4.94668	1.0282
ENSG00000260236.1	RP11-708J19.1	antisense	-0.63935	0.360108	0.942974	FALSE	0h_vs_2h	DESeq2	6.79323	FALSE	FALSE	FALSE	FALSE	FALSE	FALSE	0.698622	-0.91516	0.462601
ENSG00000076201.14	PTPN23	protein_coding	0.774437	1.47549e-05	0.000229492	FALSE	0h_vs_2h	DESeq2	494.164	FALSE	FALSE	FALSE	FALSE	FALSE	FALSE	0.178758	4.33232	1.23074
ENSG00000114650.18	SCAP	protein_coding	0.248444	0.169838	0.301516	FALSE	0h_vs_2h	DESeq2	491.811	FALSE	FALSE	FALSE	FALSE	FALSE	FALSE	0.180986	1.37273	1.23074
ENSG00000163832.15	ELP6	protein_coding	-0.665857	5.85722e-05	0.00069221	FALSE	0h_vs_2h	DESeq2	196.191	FALSE	FALSE	FALSE	FALSE	FALSE	FALSE	0.165698	-4.01849	1.24946
ENSG00000114646.9	CSPG5	protein_coding	0.456361	0.686881	1	FALSE	0h_vs_2h	DESeq2	1.77689	FALSE	FALSE	FALSE	FALSE	FALSE	FALSE	1.13215	0.403091	0.294707
ENSG00000173473.10	SMARCC1	protein_coding	0.485725	0.000605175	0.00416962	FALSE	0h_vs_2h	DESeq2	1404.06	TRUE	FALSE	FALSE	FALSE	FALSE	FALSE	0.14164	3.42928	1.27361
ENSG00000235695.1	RP11-395P16.1	processed_pseudogene	-0.630648	0.116069	0.260863	FALSE	0h_vs_2h	DESeq2	18.18	FALSE	FALSE	FALSE	FALSE	FALSE	FALSE	0.401306	-1.57149	1.0282
ENSG00000132153.14	DHX30	protein_coding	0.378764	0.0176351	0.0496082	FALSE	0h_vs_2h	DESeq2	575.034	FALSE	FALSE	FALSE	FALSE	FALSE	FALSE	0.159601	2.37319	1.43383
ENSG00000274420.1	uc_338	misc_RNA	0.345601	0.510239	1	FALSE	0h_vs_2h	DESeq2	8.33086	FALSE	FALSE	FALSE	FALSE	FALSE	FALSE	0.524857	0.658466	0.421001
ENSG00000221585.1	MIR1226	miRNA	-0.287944	0.801918	1	FALSE	0h_vs_2h	DESeq2	1.48915	FALSE	FALSE	FALSE	FALSE	FALSE	FALSE	1.1478	-0.250865	0.346929
ENSG00000047849.21	MAP4	protein_coding	0.737823	7.50226e-05	0.000832079	FALSE	0h_vs_2h	DESeq2	5985.46	FALSE	FALSE	FALSE	FALSE	FALSE	FALSE	0.18633	3.95977	1.27361
ENSG00000224895.1	VPS26BP1	processed_pseudogene	0.54009	0.222593	0.41819	FALSE	0h_vs_2h	DESeq2	15.2615	FALSE	FALSE	FALSE	FALSE	FALSE	FALSE	0.442819	1.21966	1.0155
ENSG00000281068.1	AC124916.1	miRNA	-0.164983	0.842325	1	FALSE	0h_vs_2h	DESeq2	4.09225	FALSE	FALSE	FALSE	FALSE	FALSE	FALSE	0.829393	-0.19892	0.462601
ENSG00000265078.2	RN7SL664P	misc_RNA	-0.160823	0.846308	1	FALSE	0h_vs_2h	DESeq2	4.1162	FALSE	FALSE	FALSE	FALSE	FALSE	FALSE	0.829704	-0.193832	0.499399
ENSG00000236768.1	RP11-1029M24.1	processed_pseudogene	-0.468772	0.00299966	0.0146037	FALSE	0h_vs_2h	DESeq2	1937.37	FALSE	FALSE	FALSE	FALSE	FALSE	FALSE	0.157954	-2.96777	1.20336
ENSG00000164045.11	CDC25A	protein_coding	-0.216328	0.545146	0.760044	FALSE	0h_vs_2h	DESeq2	36.1903	FALSE	FALSE	FALSE	FALSE	FALSE	FALSE	0.357536	-0.60505	1.00166
ENSG00000231884.1	NDUFB1P1	processed_pseudogene	-0.757769	0.00096652	0.00634274	FALSE	0h_vs_2h	DESeq2	74.1131	FALSE	FALSE	FALSE	FALSE	FALSE	FALSE	0.22962	-3.3001	1.16024
ENSG00000164048.13	ZNF589	protein_coding	-0.575781	0.016075	0.0536098	FALSE	0h_vs_2h	DESeq2	74.0491	FALSE	FALSE	FALSE	FALSE	FALSE	FALSE	0.23919	-2.40721	1.17466
ENSG00000229759.1	MRPS18AP1	processed_pseudogene	-0.188244	0.626741	0.814719	FALSE	0h_vs_2h	DESeq2	11.3571	FALSE	FALSE	FALSE	FALSE	FALSE	FALSE	0.387079	-0.486319	1.0282
ENSG00000228638.1	FCF1P2	processed_pseudogene	-0.817009	0.00851722	0.0363902	FALSE	0h_vs_2h	DESeq2	39.1178	FALSE	FALSE	FALSE	FALSE	FALSE	FALSE	0.31055	-2.63085	1.03906
ENSG00000172113.8	NME6	protein_coding	-0.28812	0.113832	0.224611	FALSE	0h_vs_2h	DESeq2	130.752	FALSE	FALSE	FALSE	FALSE	FALSE	FALSE	0.182216	-1.5812	1.24145
ENSG00000164050.12	PLXNB1	protein_coding	0.405268	0.0844929	0.187988	FALSE	0h_vs_2h	DESeq2	318.129	FALSE	FALSE	FALSE	FALSE	FALSE	FALSE	0.234912	1.72519	1.17843
ENSG00000164051.13	CCDC51	protein_coding	-0.552814	0.00111556	0.0067358	FALSE	0h_vs_2h	DESeq2	308.504	FALSE	FALSE	FALSE	FALSE	FALSE	FALSE	0.169594	-3.25963	1.23074
ENSG00000232112.3	TMA7	protein_coding	-0.600347	6.69734e-05	0.000690078	FALSE	0h_vs_2h	DESeq2	938.284	FALSE	FALSE	FALSE	FALSE	FALSE	FALSE	0.150584	-3.98679	1.43383
ENSG00000244380.1	RP11-24C3.2	antisense	-0.542725	0.00201897	0.0116154	FALSE	0h_vs_2h	DESeq2	501.581	FALSE	FALSE	FALSE	FALSE	FALSE	FALSE	0.175786	-3.08743	1.07819
ENSG00000164053.17	ATRIP	protein_coding	-0.307144	0.180659	0.311511	FALSE	0h_vs_2h	DESeq2	84.0086	FALSE	FALSE	FALSE	FALSE	FALSE	FALSE	0.22943	-1.33873	1.24946
ENSG00000213689.9	TREX1	protein_coding	-0.225089	0.405012	0.544334	FALSE	0h_vs_2h	DESeq2	80.4107	FALSE	FALSE	FALSE	FALSE	FALSE	FALSE	0.270311	-0.832703	1.24946
ENSG00000164054.15	SHISA5	protein_coding	-0.056718	0.716957	0.802736	FALSE	0h_vs_2h	DESeq2	1377.7	FALSE	FALSE	FALSE	FALSE	FALSE	FALSE	0.156451	-0.362529	1.20421
ENSG00000114268.11	PFKFB4	protein_coding	0.34676	0.120106	0.210349	FALSE	0h_vs_2h	DESeq2	650.842	FALSE	FALSE	FALSE	FALSE	FALSE	FALSE	0.223094	1.55433	1.43383
ENSG00000145040.3	UCN2	protein_coding	0.22375	0.578305	0.769796	FALSE	0h_vs_2h	DESeq2	25.7349	FALSE	FALSE	FALSE	FALSE	FALSE	FALSE	0.402528	0.555862	1.03906
ENSG00000114270.15	COL7A1	protein_coding	0.319358	0.356303	0.513111	FALSE	0h_vs_2h	DESeq2	1280.52	FALSE	FALSE	FALSE	FALSE	FALSE	FALSE	0.346213	0.922432	1.20421
ENSG00000211535.1	MIR711	miRNA	0.2987	0.622134	0.809914	FALSE	0h_vs_2h	DESeq2	10.0964	FALSE	FALSE	FALSE	FALSE	FALSE	FALSE	0.606094	0.492828	1.03008
ENSG00000010256.10	UQCRC1	protein_coding	-0.139687	0.36364	0.500721	FALSE	0h_vs_2h	DESeq2	1000.38	FALSE	FALSE	FALSE	FALSE	FALSE	FALSE	0.153764	-0.908451	1.27361
ENSG00000225697.10	SLC26A6	protein_coding	0.587193	0.000512631	0.00416965	FALSE	0h_vs_2h	DESeq2	462.009	FALSE	FALSE	FALSE	FALSE	FALSE	FALSE	0.169022	3.47407	1.07819
ENSG00000274831.1	MIR6824	miRNA	3.18758	0.0185354	0.122509	FALSE	0h_vs_2h	DESeq2	4.7713	FALSE	FALSE	FALSE	FALSE	FALSE	FALSE	1.35368	2.35475	0.462601
ENSG00000008300.14	CELSR3	protein_coding	1.43848	3.63086e-05	0.00056081	TRUE	0h_vs_2h	DESeq2	26.7847	FALSE	FALSE	FALSE	FALSE	FALSE	FALSE	0.348317	4.1298	1.0155
ENSG00000213672.7	NCKIPSD	protein_coding	0.307518	0.0860469	0.184827	FALSE	0h_vs_2h	DESeq2	270.143	FALSE	FALSE	FALSE	FALSE	FALSE	FALSE	0.179141	1.71663	1.22922
ENSG00000068745.14	IP6K2	protein_coding	0.218005	0.0721852	0.158524	FALSE	0h_vs_2h	DESeq2	774.44	FALSE	FALSE	FALSE	FALSE	FALSE	FALSE	0.121252	1.79795	1.27361
ENSG00000114302.15	PRKAR2A	protein_coding	0.337716	0.0196784	0.0598392	FALSE	0h_vs_2h	DESeq2	1015.78	FALSE	FALSE	FALSE	FALSE	FALSE	FALSE	0.144792	2.33242	1.24436
ENSG00000224424.7	PRKAR2A-AS1	antisense	1.12557	0.00711003	0.0327301	TRUE	0h_vs_2h	DESeq2	16.1804	FALSE	FALSE	FALSE	FALSE	FALSE	FALSE	0.418173	2.69165	1.00166
ENSG00000178537.9	SLC25A20	protein_coding	-0.543258	0.000532044	0.00383219	FALSE	0h_vs_2h	DESeq2	211.276	FALSE	FALSE	FALSE	FALSE	FALSE	FALSE	0.156826	-3.46408	1.24436
ENSG00000221883.2	ARIH2OS	protein_coding	-0.138732	0.679674	0.860978	FALSE	0h_vs_2h	DESeq2	21.8316	FALSE	FALSE	FALSE	FALSE	FALSE	FALSE	0.335989	-0.412908	1.0155
ENSG00000177479.19	ARIH2	protein_coding	0.196582	0.163628	0.286449	FALSE	0h_vs_2h	DESeq2	1009.78	FALSE	FALSE	FALSE	FALSE	FALSE	FALSE	0.141124	1.39297	1.27361
ENSG00000235236.1	RP13-131K19.1	antisense	-0.0959383	0.680558	0.795457	FALSE	0h_vs_2h	DESeq2	57.9953	FALSE	FALSE	FALSE	FALSE	FALSE	FALSE	0.233028	-0.411702	1.16024
ENSG00000223343.1	RP13-131K19.2	antisense	-0.233654	0.364876	0.5136	FALSE	0h_vs_2h	DESeq2	72.573	FALSE	FALSE	FALSE	FALSE	FALSE	FALSE	0.257864	-0.906112	1.23074
ENSG00000273211.1	RP13-131K19.7	lincRNA	0.540948	0.5562	1	FALSE	0h_vs_2h	DESeq2	2.48831	FALSE	FALSE	FALSE	FALSE	FALSE	FALSE	0.919205	0.588495	0.294707
ENSG00000178467.17	P4HTM	protein_coding	-0.0566928	0.726898	0.799735	FALSE	0h_vs_2h	DESeq2	166.714	FALSE	FALSE	FALSE	FALSE	FALSE	FALSE	0.162325	-0.349255	1.22922
ENSG00000178252.17	WDR6	protein_coding	0.241594	0.020501	0.0619017	FALSE	0h_vs_2h	DESeq2	1680.1	FALSE	FALSE	FALSE	FALSE	FALSE	FALSE	0.104268	2.31705	1.24436
ENSG00000178149.16	DALRD3	protein_coding	-0.369747	0.0156847	0.0509406	FALSE	0h_vs_2h	DESeq2	507.108	FALSE	FALSE	FALSE	FALSE	FALSE	FALSE	0.15303	-2.41617	1.23074
ENSG00000178057.14	NDUFAF3	protein_coding	-0.274682	0.203495	0.353027	FALSE	0h_vs_2h	DESeq2	348.063	FALSE	FALSE	FALSE	FALSE	FALSE	FALSE	0.216003	-1.27166	1.17843
ENSG00000178035.11	IMPDH2	protein_coding	-0.161268	0.102935	0.205216	FALSE	0h_vs_2h	DESeq2	1909.9	FALSE	FALSE	FALSE	FALSE	FALSE	FALSE	0.0988894	-1.63079	1.27361
ENSG00000272434.1	RP13-131K19.6	antisense	0.32054	0.118958	0.24099	FALSE	0h_vs_2h	DESeq2	59.4658	FALSE	FALSE	FALSE	FALSE	FALSE	FALSE	0.205585	1.55916	1.17466
ENSG00000198218.10	QRICH1	protein_coding	0.170316	0.0895609	0.185412	FALSE	0h_vs_2h	DESeq2	880.523	FALSE	FALSE	FALSE	FALSE	FALSE	FALSE	0.10032	1.69772	1.27361
ENSG00000172053.14	QARS	protein_coding	-0.106127	0.238697	0.381077	FALSE	0h_vs_2h	DESeq2	1757.77	FALSE	FALSE	FALSE	FALSE	FALSE	FALSE	0.0900721	-1.17825	1.24436
ENSG00000274888.1	MIR6890	miRNA	-0.329613	0.752717	1	FALSE	0h_vs_2h	DESeq2	2.06951	FALSE	FALSE	FALSE	FALSE	FALSE	FALSE	1.04619	-0.315059	0.273611
ENSG00000172046.18	USP19	protein_coding	0.0749795	0.59326	0.764905	FALSE	0h_vs_2h	DESeq2	452.466	FALSE	FALSE	FALSE	FALSE	FALSE	FALSE	0.14038	0.534118	1.07819
ENSG00000172037.13	LAMB2	protein_coding	0.545255	0.000791123	0.00515636	FALSE	0h_vs_2h	DESeq2	5835.4	FALSE	FALSE	FALSE	FALSE	FALSE	FALSE	0.162477	3.35588	1.24436
ENSG00000270441.1	RP11-694I15.7	unprocessed_pseudogene	1.61875	0.105639	1	FALSE	0h_vs_2h	DESeq2	2.39345	FALSE	FALSE	FALSE	FALSE	FALSE	FALSE	1.00039	1.61811	0.0685478
ENSG00000177352.9	CCDC71	protein_coding	-0.804809	0.000642197	0.00446751	FALSE	0h_vs_2h	DESeq2	139.978	FALSE	FALSE	FALSE	FALSE	FALSE	FALSE	0.235797	-3.41314	1.22922
ENSG00000185909.14	KLHDC8B	protein_coding	-0.0777302	0.801258	0.86978	FALSE	0h_vs_2h	DESeq2	232.857	FALSE	FALSE	FALSE	FALSE	FALSE	FALSE	0.308798	-0.251719	1.17843
ENSG00000173421.16	CCDC36	protein_coding	0.264023	0.349104	0.493562	FALSE	0h_vs_2h	DESeq2	49.9725	FALSE	FALSE	FALSE	FALSE	FALSE	FALSE	0.281977	0.936329	1.24946
ENSG00000225399.4	RP11-3B7.1	lincRNA	-0.265654	0.559788	0.759303	FALSE	0h_vs_2h	DESeq2	12.4478	FALSE	FALSE	FALSE	FALSE	FALSE	FALSE	0.455545	-0.583156	1.03008
ENSG00000188315.7	C3orf62	protein_coding	0.0741701	0.752023	0.816791	FALSE	0h_vs_2h	DESeq2	105.028	FALSE	FALSE	FALSE	FALSE	FALSE	FALSE	0.234736	0.315972	1.22922
ENSG00000199546.1	Y_RNA	misc_RNA	1.58861	0.18551	0.916697	FALSE	0h_vs_2h	DESeq2	1.71612	FALSE	FALSE	FALSE	FALSE	FALSE	FALSE	1.19987	1.32398	0.250487
ENSG00000264633.1	MIR4271	miRNA	0.357611	0.698658	1	FALSE	0h_vs_2h	DESeq2	2.25223	FALSE	FALSE	FALSE	FALSE	FALSE	FALSE	0.923745	0.387132	0.182183
ENSG00000114316.12	USP4	protein_coding	0.0283991	0.741474	0.803248	FALSE	0h_vs_2h	DESeq2	755.089	FALSE	FALSE	FALSE	FALSE	FALSE	FALSE	0.0860833	0.329902	1.24436
ENSG00000233276.3	GPX1	protein_coding	-0.414182	0.112319	0.222042	FALSE	0h_vs_2h	DESeq2	1426.43	FALSE	FALSE	FALSE	FALSE	TRUE	FALSE	0.260843	-1.58786	1.24436
ENSG00000067560.10	RHOA	protein_coding	-0.239332	0.0324661	0.0881463	FALSE	0h_vs_2h	DESeq2	9395.13	FALSE	FALSE	FALSE	FALSE	FALSE	FALSE	0.111909	-2.13862	1.24436
ENSG00000235908.1	RHOA-IT1	sense_intronic	2.05106	0.0772629	0.650167	FALSE	0h_vs_2h	DESeq2	2.28881	FALSE	FALSE	FALSE	FALSE	FALSE	FALSE	1.1609	1.76679	0.182183
ENSG00000145022.4	TCTA	protein_coding	-0.0561366	0.689089	0.765786	FALSE	0h_vs_2h	DESeq2	602.532	FALSE	FALSE	FALSE	FALSE	FALSE	FALSE	0.140309	-0.400092	1.24946
ENSG00000145020.14	AMT	protein_coding	-0.108783	0.772803	0.852489	FALSE	0h_vs_2h	DESeq2	86.3798	FALSE	FALSE	FALSE	FALSE	FALSE	FALSE	0.376791	-0.28871	1.17466
ENSG00000145029.11	NICN1	protein_coding	-0.0777797	0.653286	0.74076	FALSE	0h_vs_2h	DESeq2	174.554	FALSE	FALSE	FALSE	FALSE	FALSE	FALSE	0.173151	-0.449202	1.24946
ENSG00000173402.11	DAG1	protein_coding	0.393634	0.0262726	0.0749582	FALSE	0h_vs_2h	DESeq2	915.971	FALSE	FALSE	FALSE	FALSE	FALSE	FALSE	0.17714	2.22216	1.24436
ENSG00000164061.4	BSN	protein_coding	0.739323	0.299411	0.806346	FALSE	0h_vs_2h	DESeq2	4.1535	FALSE	FALSE	FALSE	FALSE	FALSE	FALSE	0.712465	1.0377	0.499399
ENSG00000164062.12	APEH	protein_coding	-0.169613	0.216995	0.354613	FALSE	0h_vs_2h	DESeq2	607.532	FALSE	FALSE	FALSE	FALSE	FALSE	FALSE	0.137388	-1.23456	1.24946
ENSG00000173531.15	MST1	protein_coding	0.367245	0.205124	0.340907	FALSE	0h_vs_2h	DESeq2	122.745	FALSE	FALSE	FALSE	FALSE	FALSE	FALSE	0.289834	1.26709	1.24946
ENSG00000259970.1	AC099668.5	processed_transcript	-0.243288	0.547089	0.755116	FALSE	0h_vs_2h	DESeq2	21.3506	FALSE	FALSE	FALSE	FALSE	FALSE	FALSE	0.404047	-0.602128	1.0155
ENSG00000164068.15	RNF123	protein_coding	0.461904	0.00348172	0.0159785	FALSE	0h_vs_2h	DESeq2	405.032	FALSE	FALSE	FALSE	FALSE	FALSE	FALSE	0.158096	2.92166	1.24436
ENSG00000176020.8	AMIGO3	protein_coding	1.26755	0.00109558	0.00774804	TRUE	0h_vs_2h	DESeq2	31.8244	FALSE	FALSE	FALSE	FALSE	FALSE	FALSE	0.388254	3.26476	1.00166
ENSG00000173540.12	GMPPB	protein_coding	0.135777	0.380163	0.527542	FALSE	0h_vs_2h	DESeq2	394.431	FALSE	FALSE	FALSE	FALSE	FALSE	FALSE	0.154715	0.877597	1.23074
ENSG00000176095.11	IP6K1	protein_coding	0.23411	0.0480621	0.106883	FALSE	0h_vs_2h	DESeq2	553.295	FALSE	FALSE	FALSE	FALSE	FALSE	FALSE	0.118428	1.97682	1.43383
ENSG00000185614.4	FAM212A	protein_coding	-1.33621	0.000769058	0.00585625	TRUE	0h_vs_2h	DESeq2	20.7096	FALSE	FALSE	FALSE	FALSE	FALSE	FALSE	0.397246	-3.3637	1.0282
ENSG00000182179.10	UBA7	protein_coding	-0.0912062	0.68267	0.763726	FALSE	0h_vs_2h	DESeq2	394.182	FALSE	FALSE	FALSE	FALSE	FALSE	FALSE	0.223095	-0.408822	1.24436
ENSG00000263506.1	MIR5193	miRNA	-0.489011	0.33584	0.905498	FALSE	0h_vs_2h	DESeq2	8.22012	FALSE	FALSE	FALSE	FALSE	FALSE	FALSE	0.508107	-0.962417	0.462601
ENSG00000183763.8	TRAIP	protein_coding	-0.528433	0.184352	0.369627	FALSE	0h_vs_2h	DESeq2	22.6899	FALSE	FALSE	FALSE	FALSE	FALSE	FALSE	0.398075	-1.32747	1.00166
ENSG00000164078.12	MST1R	protein_coding	-1.15715	0.362243	1	FALSE	0h_vs_2h	DESeq2	1.44854	FALSE	FALSE	FALSE	FALSE	FALSE	FALSE	1.27006	-0.911099	0.346929
ENSG00000164077.13	MON1A	protein_coding	-0.251025	0.28755	0.450085	FALSE	0h_vs_2h	DESeq2	91.6734	FALSE	FALSE	FALSE	FALSE	FALSE	FALSE	0.236035	-1.06351	1.17466
ENSG00000004534.14	RBM6	protein_coding	-0.0682933	0.653909	0.731443	FALSE	0h_vs_2h	DESeq2	1147.65	FALSE	FALSE	FALSE	FALSE	FALSE	FALSE	0.152325	-0.448338	1.27515
ENSG00000003756.16	RBM5	protein_coding	-0.0230761	0.893412	1	FALSE	0h_vs_2h	DESeq2	1980.37	FALSE	FALSE	FALSE	FALSE	FALSE	FALSE	0.172224	-0.133989	1.0181
ENSG00000281691.1	RBM5-AS1	antisense	0.763769	0.0256587	0.0766911	FALSE	0h_vs_2h	DESeq2	224.66	FALSE	FALSE	FALSE	FALSE	FALSE	FALSE	0.342292	2.23134	1.17843
ENSG00000235016.1	SEMA3F-AS1	antisense	-0.532204	0.0105112	0.0371223	FALSE	0h_vs_2h	DESeq2	216.073	FALSE	FALSE	FALSE	FALSE	FALSE	FALSE	0.208011	-2.55854	1.24946
ENSG00000001617.11	SEMA3F	protein_coding	0.0927565	0.781352	0.825221	FALSE	0h_vs_2h	DESeq2	76.8147	FALSE	FALSE	FALSE	FALSE	FALSE	FALSE	0.334189	0.277557	1.25587
ENSG00000188338.14	SLC38A3	protein_coding	-0.034015	0.943816	1	FALSE	0h_vs_2h	DESeq2	10.4325	FALSE	FALSE	FALSE	FALSE	FALSE	FALSE	0.482658	-0.0704743	1.0282
ENSG00000114353.16	GNAI2	protein_coding	0.0790676	0.562392	0.667114	FALSE	0h_vs_2h	DESeq2	3946.67	FALSE	FALSE	FALSE	FALSE	FALSE	FALSE	0.13649	0.579292	1.27361
ENSG00000230454.1	U73166.2	lincRNA	0.438828	0.441201	1	FALSE	0h_vs_2h	DESeq2	6.61953	FALSE	FALSE	FALSE	FALSE	FALSE	FALSE	0.569784	0.770167	0.346929
ENSG00000232352.1	SEMA3B-AS1	antisense	3.55333	0.0304155	0.217414	FALSE	0h_vs_2h	DESeq2	1.38882	FALSE	FALSE	FALSE	FALSE	FALSE	FALSE	1.64154	2.16464	0.346929
ENSG00000012171.17	SEMA3B	protein_coding	0.368229	0.2482	0.39454	FALSE	0h_vs_2h	DESeq2	46.8847	FALSE	FALSE	FALSE	FALSE	FALSE	FALSE	0.318887	1.15473	1.23074
ENSG00000179564.3	LSMEM2	protein_coding	-0.228816	0.488352	0.641177	FALSE	0h_vs_2h	DESeq2	47.5592	FALSE	FALSE	FALSE	FALSE	FALSE	FALSE	0.330215	-0.692932	1.17466
ENSG00000214706.10	IFRD2	protein_coding	0.116137	0.608123	0.708545	FALSE	0h_vs_2h	DESeq2	284.662	FALSE	FALSE	FALSE	FALSE	FALSE	FALSE	0.226495	0.512755	1.24946
ENSG00000186792.15	HYAL3	protein_coding	-0.273348	0.361795	0.583542	FALSE	0h_vs_2h	DESeq2	32.7665	FALSE	FALSE	FALSE	FALSE	FALSE	FALSE	0.29974	-0.91195	1.00166
ENSG00000243477.5	NAT6	protein_coding	-0.232483	0.389261	0.551863	FALSE	0h_vs_2h	DESeq2	63.1392	FALSE	FALSE	FALSE	FALSE	FALSE	FALSE	0.270027	-0.860959	1.17466
ENSG00000114378.16	HYAL1	protein_coding	-0.074844	0.937482	1	FALSE	0h_vs_2h	DESeq2	3.04105	FALSE	FALSE	FALSE	FALSE	FALSE	FALSE	0.954219	-0.0784348	0.294504
ENSG00000068001.13	HYAL2	protein_coding	-0.0933915	0.699139	0.774279	FALSE	0h_vs_2h	DESeq2	439.092	FALSE	FALSE	FALSE	FALSE	FALSE	FALSE	0.241645	-0.386483	1.24436
ENSG00000114383.9	TUSC2	protein_coding	-0.17735	0.20791	0.344106	FALSE	0h_vs_2h	DESeq2	295.074	FALSE	FALSE	FALSE	FALSE	FALSE	FALSE	0.140828	-1.25933	1.24946
ENSG00000068028.17	RASSF1	protein_coding	-0.152406	0.337656	0.488319	FALSE	0h_vs_2h	DESeq2	381.816	FALSE	FALSE	FALSE	FALSE	FALSE	FALSE	0.158954	-0.958806	1.22922
ENSG00000281358.1	RASSF1-AS1	antisense	0.66973	0.332014	0.956772	FALSE	0h_vs_2h	DESeq2	6.96959	FALSE	FALSE	FALSE	FALSE	FALSE	FALSE	0.690397	0.970066	0.415798
ENSG00000004838.13	ZMYND10	protein_coding	0.464814	0.504736	1	FALSE	0h_vs_2h	DESeq2	6.77227	FALSE	FALSE	FALSE	FALSE	FALSE	FALSE	0.696812	0.667057	0.346929
ENSG00000114388.12	NPRL2	protein_coding	-0.333255	0.0403121	0.10864	FALSE	0h_vs_2h	DESeq2	191.751	FALSE	FALSE	FALSE	FALSE	FALSE	FALSE	0.162521	-2.05054	1.17843
ENSG00000114395.10	CYB561D2	protein_coding	-0.195148	0.296845	0.445331	FALSE	0h_vs_2h	DESeq2	254.072	FALSE	FALSE	FALSE	FALSE	FALSE	FALSE	0.187062	-1.04322	1.23074
ENSG00000272104.1	XXcos-LUCA11.5	protein_coding	-0.348497	0.209042	0.34419	FALSE	0h_vs_2h	DESeq2	41.2277	FALSE	FALSE	FALSE	FALSE	FALSE	FALSE	0.27742	-1.25621	1.25587
ENSG00000126062.3	TMEM115	protein_coding	0.21952	0.210164	0.385454	FALSE	0h_vs_2h	DESeq2	437.987	FALSE	FALSE	FALSE	FALSE	FALSE	FALSE	0.17518	1.25311	1.07819
ENSG00000007402.11	CACNA2D2	protein_coding	0.930844	0.0420331	0.127478	FALSE	0h_vs_2h	DESeq2	13.8357	FALSE	FALSE	FALSE	FALSE	FALSE	FALSE	0.457824	2.03319	0.994179
ENSG00000271858.5	CYB561D2	antisense	0.208011	0.774726	1	FALSE	0h_vs_2h	DESeq2	6.18484	FALSE	FALSE	FALSE	FALSE	FALSE	FALSE	0.726809	0.286198	0.809912
ENSG00000088543.14	C3orf18	protein_coding	-0.128168	0.412149	0.571497	FALSE	0h_vs_2h	DESeq2	187.39	FALSE	FALSE	FALSE	FALSE	FALSE	FALSE	0.15628	-0.820117	1.17843
ENSG00000114735.9	HEMK1	protein_coding	-0.0133716	0.939133	0.932916	FALSE	0h_vs_2h	DESeq2	250.593	FALSE	FALSE	FALSE	FALSE	TRUE	FALSE	0.175112	-0.0763599	1.22922
ENSG00000114737.15	CISH	protein_coding	1.06809	0.0161791	0.0520543	FALSE	0h_vs_2h	DESeq2	51.1139	FALSE	FALSE	FALSE	FALSE	FALSE	FALSE	0.444139	2.40485	1.23074
ENSG00000114738.10	MAPKAPK3	protein_coding	0.0029409	0.98933	0.960799	FALSE	0h_vs_2h	DESeq2	312.637	FALSE	FALSE	FALSE	FALSE	FALSE	FALSE	0.219899	0.0133739	1.23074
ENSG00000273356.1	RP11-804H8.6	lincRNA	0.847989	0.0838636	0.208249	FALSE	0h_vs_2h	DESeq2	16.4625	FALSE	FALSE	FALSE	FALSE	FALSE	FALSE	0.490537	1.7287	1.0155
ENSG00000088538.12	DOCK3	protein_coding	-0.480054	0.316803	0.526639	FALSE	0h_vs_2h	DESeq2	10.2113	FALSE	FALSE	FALSE	FALSE	FALSE	FALSE	0.479551	-1.00105	1.0282
ENSG00000213587.3	RP11-646D13.1	processed_pseudogene	-0.580199	1.45434e-05	0.000223867	FALSE	0h_vs_2h	DESeq2	398.214	FALSE	FALSE	FALSE	FALSE	FALSE	FALSE	0.133825	-4.33549	1.24946
ENSG00000235278.2	ZNF652P1	processed_pseudogene	2.85336	0.0480305	0.339216	FALSE	0h_vs_2h	DESeq2	1.95921	FALSE	FALSE	FALSE	FALSE	FALSE	FALSE	1.44321	1.9771	0.294707
ENSG00000240959.1	ST13P14	processed_pseudogene	-0.535279	0.113611	0.256562	FALSE	0h_vs_2h	DESeq2	24.0355	FALSE	FALSE	FALSE	FALSE	FALSE	FALSE	0.33832	-1.58217	1.03008
ENSG00000145050.15	MANF	protein_coding	-0.371322	0.164381	0.299024	FALSE	0h_vs_2h	DESeq2	1224.4	FALSE	FALSE	FALSE	FALSE	FALSE	FALSE	0.267044	-1.39049	1.20421
ENSG00000259956.1	RBM15B	protein_coding	0.351296	0.00431019	0.0188971	FALSE	0h_vs_2h	DESeq2	851.007	FALSE	FALSE	FALSE	FALSE	FALSE	FALSE	0.123067	2.85452	1.24436
ENSG00000145041.15	VPRBP	protein_coding	0.57534	0.000210219	0.00169693	FALSE	0h_vs_2h	DESeq2	551.761	FALSE	FALSE	FALSE	FALSE	FALSE	FALSE	0.155228	3.70641	1.43383
ENSG00000164080.13	RAD54L2	protein_coding	1.12436	4.24162e-09	1.83747e-07	TRUE	0h_vs_2h	DESeq2	459.276	FALSE	FALSE	FALSE	FALSE	FALSE	FALSE	0.191397	5.87448	1.24436
ENSG00000164081.12	TEX264	protein_coding	-0.353027	0.0732204	0.162723	FALSE	0h_vs_2h	DESeq2	297.518	FALSE	FALSE	FALSE	FALSE	FALSE	FALSE	0.197062	-1.79145	1.24436
ENSG00000114767.6	RRP9	protein_coding	-0.268456	0.289445	0.438378	FALSE	0h_vs_2h	DESeq2	147.732	FALSE	FALSE	FALSE	FALSE	FALSE	FALSE	0.253418	-1.05934	1.23074
ENSG00000041880.14	PARP3	protein_coding	-0.0364924	0.802046	0.84081	FALSE	0h_vs_2h	DESeq2	417.797	FALSE	FALSE	FALSE	FALSE	FALSE	FALSE	0.145562	-0.250701	1.24946
ENSG00000280422.1	RP11-155D18.13	TEC	1.24951	0.295758	1	FALSE	0h_vs_2h	DESeq2	1.47618	FALSE	FALSE	FALSE	FALSE	FALSE	FALSE	1.19505	1.04557	0.182183
ENSG00000180929.5	GPR62	protein_coding	-1.82733	0.11766	0.843391	FALSE	0h_vs_2h	DESeq2	1.77396	FALSE	FALSE	FALSE	FALSE	FALSE	FALSE	1.16787	-1.56467	0.182183
ENSG00000090097.20	PCBP4	protein_coding	0.0117402	0.95231	0.931847	FALSE	0h_vs_2h	DESeq2	480.362	FALSE	FALSE	FALSE	FALSE	FALSE	FALSE	0.196303	0.0598066	1.24946
ENSG00000272762.5	RP11-155D18.12	processed_transcript	0.300095	0.160526	0.30198	FALSE	0h_vs_2h	DESeq2	81.9527	FALSE	FALSE	FALSE	FALSE	FALSE	FALSE	0.213849	1.4033	1.16024
ENSG00000114779.19	ABHD14B	protein_coding	-0.158748	0.223385	0.36327	FALSE	0h_vs_2h	DESeq2	577.938	FALSE	FALSE	FALSE	FALSE	FALSE	FALSE	0.130381	-1.21758	1.24436
ENSG00000248487.8	ABHD14A	protein_coding	-0.145056	0.424032	0.563128	FALSE	0h_vs_2h	DESeq2	172.161	FALSE	FALSE	FALSE	FALSE	FALSE	FALSE	0.181445	-0.799445	1.24145
ENSG00000114786.15	ABHD14A-ACY1	protein_coding	-0.240796	0.240459	0.397872	FALSE	0h_vs_2h	DESeq2	194.648	FALSE	FALSE	FALSE	FALSE	FALSE	FALSE	0.205135	-1.17384	1.17843
ENSG00000243989.7	ACY1	protein_coding	-0.336321	0.100598	0.205601	FALSE	0h_vs_2h	DESeq2	163.101	FALSE	FALSE	FALSE	FALSE	FALSE	FALSE	0.204829	-1.64196	1.24145
ENSG00000162244.10	RPL29	protein_coding	-0.300729	0.0368823	0.0997164	FALSE	0h_vs_2h	DESeq2	5832.47	FALSE	FALSE	FALSE	FALSE	FALSE	FALSE	0.144092	-2.08706	1.20336
ENSG00000164086.9	DUSP7	protein_coding	0.796954	0.000300204	0.00246711	FALSE	0h_vs_2h	DESeq2	243.016	FALSE	FALSE	FALSE	FALSE	FALSE	FALSE	0.22045	3.61512	1.24946
ENSG00000164087.7	POC1A	protein_coding	-0.179409	0.621681	0.805209	FALSE	0h_vs_2h	DESeq2	34.457	FALSE	FALSE	FALSE	FALSE	FALSE	FALSE	0.363566	-0.49347	1.03906
ENSG00000242849.2	ALDOAP1	processed_pseudogene	0.177631	0.277531	0.426615	FALSE	0h_vs_2h	DESeq2	232.875	FALSE	FALSE	FALSE	FALSE	FALSE	FALSE	0.163583	1.08588	1.23074
ENSG00000023330.14	ALAS1	protein_coding	0.103423	0.49368	0.682372	FALSE	0h_vs_2h	DESeq2	525.701	FALSE	FALSE	FALSE	FALSE	FALSE	FALSE	0.1511	0.684467	1.07819
ENSG00000239732.3	TLR9	protein_coding	2.14876	0.029171	0.210849	FALSE	0h_vs_2h	DESeq2	4.59788	FALSE	FALSE	FALSE	FALSE	FALSE	FALSE	0.985141	2.18117	0.346929
ENSG00000173366.11	RP11-330H6.5	protein_coding	-0.327331	0.0770673	0.170096	FALSE	0h_vs_2h	DESeq2	213.496	FALSE	FALSE	FALSE	FALSE	FALSE	FALSE	0.185146	-1.76796	1.22922
ENSG00000247596.8	TWF2	protein_coding	-0.356625	0.0929766	0.195337	FALSE	0h_vs_2h	DESeq2	497.895	FALSE	FALSE	FALSE	FALSE	FALSE	FALSE	0.212289	-1.6799	1.23074
ENSG00000243224.1	RP5-1157M23.2	antisense	-0.903499	0.381869	1	FALSE	0h_vs_2h	DESeq2	2.18509	FALSE	FALSE	FALSE	FALSE	FALSE	FALSE	1.03321	-0.874458	0.346929
ENSG00000164088.17	PPM1M	protein_coding	-0.221723	0.0939431	0.203215	FALSE	0h_vs_2h	DESeq2	304.843	FALSE	FALSE	FALSE	FALSE	FALSE	FALSE	0.132375	-1.67496	1.17843
ENSG00000164091.11	WDR82	protein_coding	0.213344	0.0859286	0.18726	FALSE	0h_vs_2h	DESeq2	1706.92	FALSE	FALSE	FALSE	FALSE	TRUE	FALSE	0.124234	1.71728	1.20421
ENSG00000168237.17	GLYCTK	protein_coding	-0.087243	0.754872	0.905779	FALSE	0h_vs_2h	DESeq2	34.024	FALSE	FALSE	FALSE	FALSE	FALSE	FALSE	0.279426	-0.312222	1.03906
ENSG00000242797.3	GLYCTK-AS1	processed_transcript	-0.898572	0.0734512	0.186128	FALSE	0h_vs_2h	DESeq2	9.48584	FALSE	FALSE	FALSE	FALSE	FALSE	FALSE	0.501991	-1.79002	1.03906
ENSG00000114841.17	DNAH1	protein_coding	1.09504	4.00131e-05	0.000519168	TRUE	0h_vs_2h	DESeq2	146.737	FALSE	FALSE	FALSE	FALSE	FALSE	FALSE	0.266602	4.1074	1.22922
ENSG00000239557.1	RP11-168J18.6	processed_pseudogene	0.000123426	0.999294	0.96166	FALSE	0h_vs_2h	DESeq2	194.623	FALSE	FALSE	FALSE	FALSE	FALSE	FALSE	0.139452	0.000885075	1.24145
ENSG00000163930.9	BAP1	protein_coding	0.36144	0.0194125	0.0531924	FALSE	0h_vs_2h	DESeq2	618.314	FALSE	FALSE	FALSE	FALSE	FALSE	FALSE	0.154626	2.33751	1.43383
ENSG00000010318.19	PHF7	protein_coding	0.184085	0.595357	0.789065	FALSE	0h_vs_2h	DESeq2	23.2311	FALSE	FALSE	FALSE	FALSE	FALSE	FALSE	0.346618	0.53109	1.0282
ENSG00000010319.6	SEMA3G	protein_coding	0.449937	0.628368	0.940969	FALSE	0h_vs_2h	DESeq2	7.85576	FALSE	FALSE	FALSE	FALSE	FALSE	FALSE	0.929574	0.484025	0.809912
ENSG00000114854.7	TNNC1	protein_coding	-0.790031	0.659645	1	FALSE	0h_vs_2h	DESeq2	1.40136	FALSE	FALSE	FALSE	FALSE	FALSE	FALSE	1.79388	-0.440403	0.294707
ENSG00000010322.15	NISCH	protein_coding	0.593147	8.12437e-05	0.00105427	FALSE	0h_vs_2h	DESeq2	1402.81	FALSE	FALSE	FALSE	FALSE	FALSE	FALSE	0.150518	3.9407	1.0181
ENSG00000010327.10	STAB1	protein_coding	-0.512581	0.139873	0.259264	FALSE	0h_vs_2h	DESeq2	44.2606	FALSE	FALSE	FALSE	FALSE	FALSE	FALSE	0.347215	-1.47626	1.24946
ENSG00000168268.10	NT5DC2	protein_coding	-0.0967546	0.696546	0.788649	FALSE	0h_vs_2h	DESeq2	1647.94	FALSE	FALSE	FALSE	FALSE	FALSE	FALSE	0.248097	-0.389987	1.20421
ENSG00000168273.7	SMIM4	protein_coding	0.0863336	0.664124	0.746534	FALSE	0h_vs_2h	DESeq2	111.168	FALSE	FALSE	FALSE	FALSE	FALSE	FALSE	0.198821	0.434227	1.25587
ENSG00000163939.18	PBRM1	protein_coding	0.539795	0.000612209	0.0043833	FALSE	0h_vs_2h	DESeq2	1313.4	FALSE	FALSE	FALSE	FALSE	FALSE	FALSE	0.157552	3.42615	1.20336
ENSG00000163938.16	GNL3	protein_coding	0.0082667	0.949141	0.932129	FALSE	0h_vs_2h	DESeq2	1543.97	FALSE	FALSE	FALSE	FALSE	FALSE	FALSE	0.129601	0.063786	1.24436
ENSG00000212493.1	SNORD19	snoRNA	-0.707056	0.494804	1	FALSE	0h_vs_2h	DESeq2	3.36276	FALSE	FALSE	FALSE	FALSE	FALSE	FALSE	1.03569	-0.682688	0.294707
ENSG00000238862.1	SNORD19B	snoRNA	0.0850767	0.879809	1	FALSE	0h_vs_2h	DESeq2	9.50912	FALSE	FALSE	FALSE	FALSE	FALSE	FALSE	0.562634	0.151211	1.0155
ENSG00000222345.1	SNORD19	snoRNA	2.39421	0.00167561	0.0210761	TRUE	0h_vs_2h	DESeq2	5.92075	FALSE	FALSE	FALSE	FALSE	FALSE	FALSE	0.761901	3.14241	0.421001
ENSG00000212452.1	SNORD69	snoRNA	0.724883	0.343586	0.918219	FALSE	0h_vs_2h	DESeq2	5.01577	FALSE	FALSE	FALSE	FALSE	FALSE	FALSE	0.765368	0.947104	0.462601
ENSG00000016864.16	GLT8D1	protein_coding	-0.315999	0.0253908	0.0716001	FALSE	0h_vs_2h	DESeq2	1344.46	FALSE	FALSE	FALSE	FALSE	FALSE	FALSE	0.141361	-2.2354	1.27361
ENSG00000114902.13	SPCS1	protein_coding	-0.51006	8.52731e-07	1.86154e-05	FALSE	0h_vs_2h	DESeq2	975.834	FALSE	FALSE	FALSE	FALSE	FALSE	FALSE	0.10361	-4.9229	1.43383
ENSG00000114904.12	NEK4	protein_coding	-0.146962	0.277122	0.421536	FALSE	0h_vs_2h	DESeq2	248.931	FALSE	FALSE	FALSE	FALSE	FALSE	FALSE	0.135224	-1.08681	1.24946
ENSG00000275956.1	RP5-966M1.7	processed_pseudogene	-0.724958	0.339744	0.971449	FALSE	0h_vs_2h	DESeq2	4.35212	FALSE	FALSE	FALSE	FALSE	FALSE	FALSE	0.75938	-0.95467	0.415798
ENSG00000271137.1	RP5-966M1.4	processed_pseudogene	0.390849	0.325471	0.540149	FALSE	0h_vs_2h	DESeq2	11.2328	FALSE	FALSE	FALSE	FALSE	FALSE	FALSE	0.397496	0.983277	1.0155
ENSG00000055957.10	ITIH1	protein_coding	1.99561	0.330188	1	FALSE	0h_vs_2h	DESeq2	1.25791	FALSE	FALSE	FALSE	FALSE	FALSE	FALSE	2.04944	0.973735	0.250487
ENSG00000162267.12	ITIH3	protein_coding	0.107599	0.909672	1	FALSE	0h_vs_2h	DESeq2	2.68506	FALSE	FALSE	FALSE	FALSE	FALSE	FALSE	0.948409	0.113452	0.0685478
ENSG00000055955.15	ITIH4	protein_coding	1.20874	0.0194702	0.0694905	FALSE	0h_vs_2h	DESeq2	10.4286	FALSE	FALSE	FALSE	FALSE	FALSE	FALSE	0.517349	2.3364	1.0155
ENSG00000243696.4	RP5-966M1.6	protein_coding	1.04145	0.0154115	0.0575081	FALSE	0h_vs_2h	DESeq2	18.1036	FALSE	FALSE	FALSE	FALSE	FALSE	FALSE	0.429895	2.42256	1.0282
ENSG00000272573.5	MUSTN1	protein_coding	0.0120179	0.987839	1	FALSE	0h_vs_2h	DESeq2	5.0124	FALSE	FALSE	FALSE	FALSE	FALSE	FALSE	0.788448	0.0152425	0.346929
ENSG00000248592.7	TMEM110-MUSTN1	protein_coding	0.138717	0.33756	0.484172	FALSE	0h_vs_2h	DESeq2	344.798	FALSE	FALSE	FALSE	FALSE	FALSE	FALSE	0.144648	0.958997	1.24436
ENSG00000213533.11	TMEM110	protein_coding	0.138498	0.327821	0.477321	FALSE	0h_vs_2h	DESeq2	354.05	FALSE	FALSE	FALSE	FALSE	FALSE	FALSE	0.141539	0.978511	1.23074
ENSG00000163935.13	SFMBT1	protein_coding	0.386771	0.065656	0.149541	FALSE	0h_vs_2h	DESeq2	83.6359	FALSE	FALSE	FALSE	FALSE	TRUE	FALSE	0.210114	1.84076	1.25587
ENSG00000272305.5	RP11-894J14.5	protein_coding	-0.159975	0.50762	0.71405	FALSE	0h_vs_2h	DESeq2	40.5983	FALSE	FALSE	FALSE	FALSE	FALSE	FALSE	0.241454	-0.662548	1.03008
ENSG00000280417.1	RP11-5O17.1	TEC	-1.53179	0.117004	0.841112	FALSE	0h_vs_2h	DESeq2	2.06157	FALSE	FALSE	FALSE	FALSE	FALSE	FALSE	0.977238	-1.56747	0.182183
ENSG00000242142.1	SERBP1P3	processed_pseudogene	-0.00182933	0.99166	0.963069	FALSE	0h_vs_2h	DESeq2	120.023	FALSE	FALSE	FALSE	FALSE	FALSE	FALSE	0.175002	-0.0104532	1.22922
ENSG00000163933.9	RFT1	protein_coding	-0.129982	0.384814	0.546736	FALSE	0h_vs_2h	DESeq2	211.6	FALSE	FALSE	FALSE	FALSE	FALSE	FALSE	0.149565	-0.869061	1.17843
ENSG00000163932.13	PRKCD	protein_coding	0.90395	5.61852e-10	2.94978e-08	FALSE	0h_vs_2h	DESeq2	324.34	FALSE	FALSE	FALSE	FALSE	FALSE	FALSE	0.14578	6.20078	1.24436
ENSG00000163931.15	TKT	protein_coding	0.222336	0.297596	0.508427	FALSE	0h_vs_2h	DESeq2	2606.5	FALSE	FALSE	FALSE	FALSE	FALSE	FALSE	0.213455	1.0416	1.0181
ENSG00000272886.5	DCP1A	protein_coding	0.869888	8.67318e-08	2.49346e-06	FALSE	0h_vs_2h	DESeq2	600.788	FALSE	FALSE	FALSE	FALSE	FALSE	FALSE	0.162519	5.35253	1.43383
ENSG00000274967.1	Y_RNA	misc_RNA	4.44667	0.00771009	0.0934728	FALSE	0h_vs_2h	DESeq2	1.04173	FALSE	FALSE	FALSE	FALSE	FALSE	FALSE	1.66885	2.66451	0.273611
ENSG00000056736.9	IL17RB	protein_coding	-0.0262199	0.939195	1	FALSE	0h_vs_2h	DESeq2	26.7498	FALSE	FALSE	FALSE	FALSE	FALSE	FALSE	0.343727	-0.0762812	1.00166
ENSG00000271976.1	RP11-884K10.7	antisense	-0.667459	0.00794718	0.0315399	FALSE	0h_vs_2h	DESeq2	43.9478	FALSE	FALSE	FALSE	FALSE	FALSE	FALSE	0.251463	-2.65431	1.17466
ENSG00000113812.13	ACTR8	protein_coding	-0.23712	0.119123	0.233396	FALSE	0h_vs_2h	DESeq2	417.656	TRUE	FALSE	FALSE	FALSE	FALSE	FALSE	0.152149	-1.55846	1.22922
ENSG00000113811.10	SELK	protein_coding	-0.448212	0.0213912	0.0665276	FALSE	0h_vs_2h	DESeq2	343.804	FALSE	FALSE	FALSE	FALSE	FALSE	FALSE	0.19479	-2.30101	1.17843
ENSG00000242983.1	CABYRP1	processed_pseudogene	-0.447867	0.688843	1	FALSE	0h_vs_2h	DESeq2	1.89507	FALSE	FALSE	FALSE	FALSE	FALSE	FALSE	1.11848	-0.400426	0.346929
ENSG00000157445.14	CACNA2D3	protein_coding	-0.502497	0.470654	1	FALSE	0h_vs_2h	DESeq2	5.5481	FALSE	FALSE	FALSE	FALSE	FALSE	FALSE	0.696543	-0.721416	0.499399
ENSG00000229806.1	RPS15P5	processed_pseudogene	-0.294874	0.225691	0.405107	FALSE	0h_vs_2h	DESeq2	422.236	FALSE	FALSE	FALSE	FALSE	FALSE	FALSE	0.243389	-1.21153	1.07819
ENSG00000114251.13	WNT5A	protein_coding	0.599435	0.0069307	0.0316889	FALSE	0h_vs_2h	DESeq2	2816.89	FALSE	FALSE	FALSE	TRUE	FALSE	FALSE	0.222	2.70016	1.0181
ENSG00000244586.1	WNT5A-AS1	antisense	2.15357	8.09504e-05	0.000942362	TRUE	0h_vs_2h	DESeq2	44.9502	FALSE	FALSE	FALSE	FALSE	FALSE	FALSE	0.546373	3.94157	1.17466
ENSG00000180376.16	CCDC66	protein_coding	-0.576968	0.0076292	0.0290647	FALSE	0h_vs_2h	DESeq2	237.737	FALSE	FALSE	FALSE	FALSE	FALSE	FALSE	0.21625	-2.66805	1.24946
ENSG00000163946.13	FAM208A	protein_coding	0.0106184	0.942572	1	FALSE	0h_vs_2h	DESeq2	1214.65	FALSE	FALSE	FALSE	FALSE	FALSE	FALSE	0.147402	0.072037	1.0181
ENSG00000163947.11	ARHGEF3	protein_coding	-0.433901	0.0451733	0.113279	FALSE	0h_vs_2h	DESeq2	418.469	FALSE	FALSE	FALSE	FALSE	FALSE	FALSE	0.216621	-2.00304	1.24946
ENSG00000144730.16	IL17RD	protein_coding	0.384205	0.237093	0.38247	FALSE	0h_vs_2h	DESeq2	70.7363	FALSE	FALSE	FALSE	FALSE	FALSE	FALSE	0.324968	1.18228	1.23074
ENSG00000229863.1	RP11-157F20.1	processed_pseudogene	-0.347494	0.00457284	0.0206484	FALSE	0h_vs_2h	DESeq2	348.997	FALSE	FALSE	FALSE	FALSE	FALSE	FALSE	0.122543	-2.83568	1.17843
ENSG00000163666.8	HESX1	protein_coding	-1.4623	0.0245043	0.162928	FALSE	0h_vs_2h	DESeq2	6.03394	FALSE	FALSE	FALSE	FALSE	FALSE	FALSE	0.650162	-2.24913	0.415798
ENSG00000157500.10	APPL1	protein_coding	0.238597	0.127095	0.24169	FALSE	0h_vs_2h	DESeq2	965.849	FALSE	FALSE	FALSE	FALSE	FALSE	FALSE	0.156389	1.52566	1.24946
ENSG00000239388.8	ASB14	protein_coding	0.152721	0.482259	0.60716	FALSE	0h_vs_2h	DESeq2	64.9376	FALSE	FALSE	FALSE	FALSE	FALSE	FALSE	0.217343	0.702674	1.25587
ENSG00000174844.14	DNAH12	protein_coding	0.36843	0.576664	0.895085	FALSE	0h_vs_2h	DESeq2	6.70252	FALSE	FALSE	FALSE	FALSE	FALSE	FALSE	0.659956	0.558264	0.809912
ENSG00000239831.1	RNF7P1	processed_pseudogene	-0.230478	0.247227	0.389391	FALSE	0h_vs_2h	DESeq2	69.8574	FALSE	FALSE	FALSE	FALSE	FALSE	FALSE	0.199184	-1.15711	1.24946
ENSG00000237186.1	RP11-229A12.2	processed_pseudogene	-0.643739	0.00123719	0.0072285	FALSE	0h_vs_2h	DESeq2	136.837	FALSE	FALSE	FALSE	FALSE	FALSE	FALSE	0.19929	-3.23016	1.24145
ENSG00000174840.8	PDE12	protein_coding	0.507011	0.00368903	0.0169175	FALSE	0h_vs_2h	DESeq2	504.768	FALSE	FALSE	FALSE	FALSE	FALSE	FALSE	0.174615	2.9036	1.22922
ENSG00000168374.10	ARF4	protein_coding	-0.447791	0.00926055	0.039399	FALSE	0h_vs_2h	DESeq2	7395.06	FALSE	FALSE	FALSE	FALSE	FALSE	FALSE	0.172076	-2.60228	1.0181
ENSG00000272146.5	ARF4-AS1	antisense	-0.976643	0.18928	0.680015	FALSE	0h_vs_2h	DESeq2	4.66846	FALSE	FALSE	FALSE	FALSE	FALSE	FALSE	0.74399	-1.31271	0.415798
ENSG00000174839.12	DENND6A	protein_coding	-0.0881857	0.542267	0.666106	FALSE	0h_vs_2h	DESeq2	259.229	FALSE	FALSE	FALSE	FALSE	FALSE	FALSE	0.144712	-0.609388	1.23074
ENSG00000239801.1	DENND6A-AS1	antisense	0.228991	0.631548	0.818048	FALSE	0h_vs_2h	DESeq2	10.2237	FALSE	FALSE	FALSE	FALSE	FALSE	FALSE	0.477514	0.479549	1.03008
ENSG00000163681.14	SLMAP	protein_coding	0.117717	0.465444	0.59541	FALSE	0h_vs_2h	DESeq2	894.324	FALSE	FALSE	FALSE	FALSE	FALSE	FALSE	0.161275	0.729913	1.24946
ENSG00000213509.4	PPIAP16	processed_pseudogene	-0.637978	3.40988e-06	6.76546e-05	FALSE	0h_vs_2h	DESeq2	506.491	FALSE	FALSE	FALSE	FALSE	FALSE	FALSE	0.137364	-4.64445	1.24946
ENSG00000136068.14	FLNB	protein_coding	1.09211	1.85954e-05	0.00027515	TRUE	0h_vs_2h	DESeq2	4983.05	FALSE	FALSE	FALSE	FALSE	FALSE	FALSE	0.2551	4.28112	1.24436
ENSG00000244161.1	FLNB-AS1	antisense	0.72528	7.87989e-05	0.000888419	FALSE	0h_vs_2h	DESeq2	237.114	FALSE	FALSE	FALSE	FALSE	FALSE	FALSE	0.183707	3.94802	1.23074
ENSG00000163686.13	ABHD6	protein_coding	-0.213486	0.327209	0.476609	FALSE	0h_vs_2h	DESeq2	70.4035	FALSE	FALSE	FALSE	FALSE	FALSE	FALSE	0.217898	-0.979751	1.23074
ENSG00000163684.11	RPP14	protein_coding	0.322372	0.0121217	0.0419785	FALSE	0h_vs_2h	DESeq2	378.982	FALSE	FALSE	FALSE	FALSE	FALSE	FALSE	0.128508	2.50858	1.23074
ENSG00000255154.7	RPP14	protein_coding	0.270227	0.0649393	0.150706	FALSE	0h_vs_2h	DESeq2	180.034	FALSE	FALSE	FALSE	FALSE	FALSE	FALSE	0.146411	1.84568	1.22922
ENSG00000168297.15	PXK	protein_coding	0.932664	7.0984e-09	3.53373e-07	FALSE	0h_vs_2h	DESeq2	1431.17	FALSE	FALSE	FALSE	FALSE	FALSE	FALSE	0.161121	5.78858	1.0181
ENSG00000168291.12	PDHB	protein_coding	-0.486043	8.87698e-07	2.14835e-05	FALSE	0h_vs_2h	DESeq2	921.279	FALSE	FALSE	FALSE	FALSE	FALSE	FALSE	0.0988892	-4.91503	1.27515
ENSG00000272182.1	RP11-802O23.3	antisense	-0.577375	0.000593164	0.00421499	FALSE	0h_vs_2h	DESeq2	144.908	FALSE	FALSE	FALSE	FALSE	FALSE	FALSE	0.168099	-3.43472	1.22922
ENSG00000168301.12	KCTD6	protein_coding	0.0754299	0.745552	0.803763	FALSE	0h_vs_2h	DESeq2	113.573	FALSE	FALSE	FALSE	FALSE	FALSE	FALSE	0.232442	0.32451	1.24946
ENSG00000168306.12	ACOX2	protein_coding	-0.341664	0.200605	0.337218	FALSE	0h_vs_2h	DESeq2	132.384	FALSE	FALSE	FALSE	FALSE	FALSE	FALSE	0.26696	-1.27983	1.24145
ENSG00000168309.16	FAM107A	protein_coding	0.473	0.725816	1	FALSE	0h_vs_2h	DESeq2	3.0927	FALSE	FALSE	FALSE	FALSE	FALSE	FALSE	1.34874	0.350697	0.346929
ENSG00000163689.18	C3orf67	protein_coding	0.115419	0.717197	0.815526	FALSE	0h_vs_2h	DESeq2	61.311	FALSE	FALSE	FALSE	FALSE	FALSE	FALSE	0.318655	0.362207	1.17466
ENSG00000242428.5	C3orf67-AS1	antisense	1.13682	0.416235	1	FALSE	0h_vs_2h	DESeq2	1.94361	FALSE	FALSE	FALSE	FALSE	FALSE	FALSE	1.39835	0.81297	0.273611
ENSG00000189283.9	FHIT	protein_coding	-0.146822	0.786587	1	FALSE	0h_vs_2h	DESeq2	8.45892	FALSE	FALSE	FALSE	FALSE	FALSE	FALSE	0.54229	-0.270745	0.346929
ENSG00000232407.3	RP11-641C17.2	processed_pseudogene	-0.467548	0.0453587	0.119126	FALSE	0h_vs_2h	DESeq2	54.8405	FALSE	FALSE	FALSE	FALSE	FALSE	FALSE	0.233621	-2.00131	1.17466
ENSG00000225673.3	RP11-641C17.3	processed_pseudogene	-1.58604	0.201429	0.913389	FALSE	0h_vs_2h	DESeq2	1.69314	FALSE	FALSE	FALSE	FALSE	FALSE	FALSE	1.24153	-1.27749	0.273611
ENSG00000244183.1	RP11-641C17.1	processed_pseudogene	-0.495399	0.000251596	0.00225738	FALSE	0h_vs_2h	DESeq2	249.405	FALSE	FALSE	FALSE	FALSE	FALSE	FALSE	0.135332	-3.66063	1.17843
ENSG00000144724.18	PTPRG	protein_coding	0.518122	0.00523068	0.0255574	FALSE	0h_vs_2h	DESeq2	1595.58	FALSE	FALSE	FALSE	FALSE	FALSE	FALSE	0.185542	2.79247	1.0181
ENSG00000226360.5	RPL10AP6	processed_pseudogene	-0.421367	0.00116149	0.00675935	FALSE	0h_vs_2h	DESeq2	3751.01	FALSE	FALSE	FALSE	FALSE	FALSE	FALSE	0.129724	-3.24817	1.27361
ENSG00000237456.3	RP11-154D3.1	processed_pseudogene	0.389979	0.170377	0.314826	FALSE	0h_vs_2h	DESeq2	57.247	FALSE	FALSE	FALSE	FALSE	FALSE	FALSE	0.28445	1.37099	1.16024
ENSG00000241472.6	PTPRG-AS1	processed_transcript	1.02074	7.24266e-05	0.000832079	TRUE	0h_vs_2h	DESeq2	122.437	FALSE	FALSE	FALSE	FALSE	FALSE	FALSE	0.257231	3.96817	1.22922
ENSG00000114405.10	C3orf14	protein_coding	-0.869836	0.000178021	0.00166255	FALSE	0h_vs_2h	DESeq2	79.8012	FALSE	FALSE	FALSE	FALSE	FALSE	FALSE	0.23206	-3.74832	1.24946
ENSG00000163618.17	CADPS	protein_coding	0.447716	0.0777049	0.169587	FALSE	0h_vs_2h	DESeq2	217.198	FALSE	FALSE	FALSE	FALSE	FALSE	FALSE	0.253784	1.76416	1.24436
ENSG00000225662.2	RP11-1036F1.1	processed_pseudogene	-0.182147	0.243519	0.387093	FALSE	0h_vs_2h	DESeq2	142.753	FALSE	FALSE	FALSE	FALSE	FALSE	FALSE	0.156184	-1.16624	1.24145
ENSG00000226082.2	RP11-24H1.1	processed_pseudogene	-0.463341	0.00016984	0.00160258	FALSE	0h_vs_2h	DESeq2	663.774	FALSE	FALSE	FALSE	FALSE	FALSE	FALSE	0.123225	-3.76011	1.24946
ENSG00000242841.1	KRT8P35	processed_pseudogene	-1.08717	0.148729	0.514958	FALSE	0h_vs_2h	DESeq2	3.94523	FALSE	FALSE	FALSE	FALSE	FALSE	FALSE	0.752868	-1.44403	0.499399
ENSG00000163632.12	C3orf49	protein_coding	-2.3262	0.0707389	0.496821	FALSE	0h_vs_2h	DESeq2	2.21872	FALSE	FALSE	FALSE	FALSE	FALSE	FALSE	1.28722	-1.80715	0.250487
ENSG00000163634.11	THOC7	protein_coding	-0.60707	8.07547e-05	0.000896899	FALSE	0h_vs_2h	DESeq2	636.491	FALSE	FALSE	FALSE	FALSE	FALSE	FALSE	0.153995	-3.94215	1.24436
ENSG00000163635.17	ATXN7	protein_coding	1.47326	1.58661e-09	7.59794e-08	TRUE	0h_vs_2h	DESeq2	606.059	FALSE	FALSE	FALSE	FALSE	FALSE	FALSE	0.244107	6.03531	1.24436
ENSG00000239653.1	PSMD6-AS2	antisense	1.75081	1.44394e-06	3.29806e-05	TRUE	0h_vs_2h	DESeq2	46.8347	FALSE	FALSE	FALSE	FALSE	FALSE	FALSE	0.363327	4.81884	1.25587
ENSG00000271843.1	RP11-245J9.5	lincRNA	0.870895	0.104188	0.286605	FALSE	0h_vs_2h	DESeq2	9.3963	FALSE	FALSE	FALSE	FALSE	FALSE	FALSE	0.535975	1.62488	0.809912
ENSG00000163636.10	PSMD6	protein_coding	0.00132661	0.988687	0.953505	FALSE	0h_vs_2h	DESeq2	1009.47	FALSE	FALSE	FALSE	FALSE	FALSE	FALSE	0.0935583	0.0141795	1.24436
ENSG00000243410.1	RP11-245J9.4	antisense	1.88711	0.00665895	0.0598393	FALSE	0h_vs_2h	DESeq2	6.25001	FALSE	FALSE	FALSE	FALSE	FALSE	FALSE	0.695468	2.71344	0.421001
ENSG00000272181.1	RP11-245J9.6	antisense	0.246179	0.765879	1	FALSE	0h_vs_2h	DESeq2	2.79241	FALSE	FALSE	FALSE	FALSE	FALSE	FALSE	0.826744	0.29777	0.0685478
ENSG00000241111.1	PRICKLE2-AS1	antisense	2.67575	1.04395e-24	5.31033e-22	TRUE	0h_vs_2h	DESeq2	557.448	FALSE	FALSE	FALSE	FALSE	FALSE	FALSE	0.26074	10.2621	1.24436
ENSG00000189196.4	LINC00994	lincRNA	2.04103	0.0825478	0.4417	FALSE	0h_vs_2h	DESeq2	1.98412	FALSE	FALSE	FALSE	FALSE	FALSE	FALSE	1.17565	1.73609	0.346929
ENSG00000163637.11	PRICKLE2	protein_coding	2.17066	2.13539e-40	5.97429e-37	TRUE	0h_vs_2h	DESeq2	1448.54	FALSE	FALSE	FALSE	FALSE	FALSE	FALSE	0.163133	13.306	1.0181
ENSG00000241572.1	PRICKLE2-AS1	antisense	3.42377	5.22616e-18	1.02708e-15	TRUE	0h_vs_2h	DESeq2	51.9305	FALSE	FALSE	FALSE	FALSE	FALSE	FALSE	0.395889	8.64832	1.24946
ENSG00000239926.1	PRDX3P4	processed_pseudogene	2.67449	0.0410531	0.340555	FALSE	0h_vs_2h	DESeq2	2.0142	FALSE	FALSE	FALSE	FALSE	FALSE	FALSE	1.3091	2.04299	0.250487
ENSG00000226017.2	PRICKLE2-AS3	antisense	3.67399	1.5607e-14	2.36374e-12	TRUE	0h_vs_2h	DESeq2	24.2547	FALSE	FALSE	FALSE	FALSE	FALSE	FALSE	0.478231	7.68245	1.03906
ENSG00000163638.13	ADAMTS9	protein_coding	1.13686	0.0353119	0.108947	FALSE	0h_vs_2h	DESeq2	31.1085	FALSE	FALSE	FALSE	FALSE	FALSE	FALSE	0.540135	2.10476	1.0282
ENSG00000241158.5	ADAMTS9-AS1	antisense	3.50132	0.0680948	0.596777	FALSE	0h_vs_2h	DESeq2	1.32742	FALSE	FALSE	FALSE	FALSE	FALSE	FALSE	1.91918	1.82438	0.182183
ENSG00000241684.5	ADAMTS9-AS2	antisense	-0.838368	0.383472	0.592002	FALSE	0h_vs_2h	DESeq2	11.9641	FALSE	FALSE	FALSE	FALSE	FALSE	FALSE	0.961964	-0.871516	1.03906
ENSG00000151276.23	MAGI1	protein_coding	0.659818	0.00311472	0.0143603	FALSE	0h_vs_2h	DESeq2	983.372	FALSE	FALSE	FALSE	FALSE	FALSE	FALSE	0.223199	2.95618	1.27515
ENSG00000270059.1	RP11-88H12.2	sense_intronic	-0.417033	0.598275	1	FALSE	0h_vs_2h	DESeq2	2.66312	FALSE	FALSE	FALSE	FALSE	FALSE	FALSE	0.79151	-0.526883	0.294707
ENSG00000244226.1	ILF2P1	processed_pseudogene	-0.159856	0.446392	0.585266	FALSE	0h_vs_2h	DESeq2	137.163	FALSE	FALSE	FALSE	FALSE	FALSE	FALSE	0.209938	-0.761445	1.22922
ENSG00000272610.1	MAGI1-IT1	sense_intronic	0.279944	0.693923	1	FALSE	0h_vs_2h	DESeq2	4.24496	FALSE	FALSE	FALSE	FALSE	FALSE	FALSE	0.711353	0.393537	0.294504
ENSG00000144741.17	SLC25A26	protein_coding	0.358117	0.0179313	0.055609	FALSE	0h_vs_2h	DESeq2	413.9	FALSE	FALSE	FALSE	FALSE	FALSE	FALSE	0.151294	2.36703	1.24946
ENSG00000144749.13	LRIG1	protein_coding	1.00014	0.00111252	0.00601059	TRUE	0h_vs_2h	DESeq2	1050.15	FALSE	FALSE	FALSE	FALSE	FALSE	FALSE	0.306754	3.26041	1.43383
ENSG00000214560.4	RPL21P41	processed_pseudogene	-1.39309	0.25121	1	FALSE	0h_vs_2h	DESeq2	2.07919	FALSE	FALSE	FALSE	FALSE	FALSE	FALSE	1.21411	-1.14742	0.273611
ENSG00000163376.11	KBTBD8	protein_coding	-0.447123	0.279338	0.488817	FALSE	0h_vs_2h	DESeq2	31.5102	FALSE	FALSE	FALSE	FALSE	FALSE	FALSE	0.413312	-1.08181	1.0155
ENSG00000172340.14	SUCLG2	protein_coding	-0.303655	0.00768977	0.0300812	FALSE	0h_vs_2h	DESeq2	1247.86	FALSE	FALSE	FALSE	FALSE	FALSE	FALSE	0.113925	-2.6654	1.20336
ENSG00000242510.1	NDUFB4P1	processed_pseudogene	-1.34124	0.0435159	0.228664	FALSE	0h_vs_2h	DESeq2	4.57383	FALSE	FALSE	FALSE	FALSE	FALSE	FALSE	0.664398	-2.01872	0.462601
ENSG00000241316.6	SUCLG2-AS1	lincRNA	0.826185	0.0335057	0.10678	FALSE	0h_vs_2h	DESeq2	30.5661	FALSE	FALSE	FALSE	FALSE	FALSE	FALSE	0.388615	2.12597	1.00166
ENSG00000214552.4	COPS8P2	processed_pseudogene	0.267154	0.180244	0.311903	FALSE	0h_vs_2h	DESeq2	301.266	FALSE	FALSE	FALSE	FALSE	FALSE	FALSE	0.199368	1.34	1.24436
ENSG00000244640.1	RP11-436J20.1	processed_pseudogene	0.00475886	0.995651	1	FALSE	0h_vs_2h	DESeq2	2.18048	FALSE	FALSE	FALSE	FALSE	FALSE	FALSE	0.873169	0.00545009	0.182183
ENSG00000241506.1	PSMC1P1	processed_pseudogene	-0.215048	0.0111455	0.0455018	FALSE	0h_vs_2h	DESeq2	1346.59	FALSE	FALSE	FALSE	FALSE	FALSE	FALSE	0.0847277	-2.5381	1.0181
ENSG00000163378.13	EOGT	protein_coding	0.339418	0.0205623	0.0618498	FALSE	0h_vs_2h	DESeq2	891.603	FALSE	FALSE	FALSE	FALSE	FALSE	FALSE	0.146558	2.31593	1.24946
ENSG00000244513.6	CTD-2013N24.2	antisense	0.565726	0.00289714	0.0139689	FALSE	0h_vs_2h	DESeq2	423.833	FALSE	FALSE	FALSE	FALSE	FALSE	FALSE	0.18994	2.97845	1.23074
ENSG00000144747.14	TMF1	protein_coding	0.507324	0.00163487	0.00911396	FALSE	0h_vs_2h	DESeq2	1920.86	FALSE	FALSE	FALSE	FALSE	FALSE	FALSE	0.161075	3.14961	1.20336
ENSG00000144744.16	UBA3	protein_coding	-0.325776	0.00397783	0.0174467	FALSE	0h_vs_2h	DESeq2	858.383	FALSE	FALSE	FALSE	FALSE	FALSE	FALSE	0.11312	-2.87991	1.27515
ENSG00000144746.6	ARL6IP5	protein_coding	-0.497689	7.12484e-05	0.00095376	FALSE	0h_vs_2h	DESeq2	2327.48	FALSE	FALSE	FALSE	FALSE	FALSE	FALSE	0.125297	-3.97208	1.0181
ENSG00000239263.1	RBM43P1	processed_pseudogene	-1.33046	0.141571	0.632845	FALSE	0h_vs_2h	DESeq2	3.96352	FALSE	FALSE	FALSE	FALSE	FALSE	FALSE	0.905099	-1.46997	0.346929
ENSG00000187098.14	MITF	protein_coding	0.318662	0.315676	0.46502	FALSE	0h_vs_2h	DESeq2	86.1536	FALSE	FALSE	FALSE	TRUE	FALSE	FALSE	0.317587	1.00338	1.23074
ENSG00000271034.1	RP11-963H1.1	processed_pseudogene	-0.374185	0.264057	0.464931	FALSE	0h_vs_2h	DESeq2	28.0084	FALSE	FALSE	FALSE	FALSE	FALSE	FALSE	0.335035	-1.11685	1.03008
ENSG00000240156.1	COX6CP6	processed_pseudogene	-0.370121	0.151688	0.27373	FALSE	0h_vs_2h	DESeq2	51.0464	FALSE	FALSE	FALSE	FALSE	FALSE	FALSE	0.258177	-1.43359	1.25587
ENSG00000114861.18	FOXP1	protein_coding	0.146804	0.46543	0.681643	FALSE	0h_vs_2h	DESeq2	1399.1	FALSE	FALSE	FALSE	TRUE	FALSE	FALSE	0.20112	0.729934	1.0181
ENSG00000277855.1	RP11-154H23.4	antisense	0.65215	0.385581	1	FALSE	0h_vs_2h	DESeq2	3.76258	FALSE	FALSE	FALSE	FALSE	FALSE	FALSE	0.75162	0.867659	0.415798
ENSG00000270562.1	RP11-154H23.3	lincRNA	0.153333	0.837188	0.967569	FALSE	0h_vs_2h	DESeq2	10.8116	FALSE	FALSE	FALSE	FALSE	FALSE	FALSE	0.746176	0.205492	1.03008
ENSG00000163412.12	EIF4E3	protein_coding	0.196145	0.437859	0.60039	FALSE	0h_vs_2h	DESeq2	61.7005	FALSE	FALSE	FALSE	FALSE	FALSE	FALSE	0.252824	0.775813	1.16024
ENSG00000244130.1	UBE2Q2P9	processed_pseudogene	0.178548	0.863538	1	FALSE	0h_vs_2h	DESeq2	2.60461	FALSE	FALSE	FALSE	FALSE	FALSE	FALSE	1.03884	0.171872	0.294504
ENSG00000241163.7	LINC00877	lincRNA	-1.2452	0.291338	0.831149	FALSE	0h_vs_2h	DESeq2	4.02749	FALSE	FALSE	FALSE	FALSE	FALSE	FALSE	1.18007	-1.05519	0.462601
ENSG00000163602.9	RYBP	protein_coding	1.09814	8.6661e-13	8.23115e-11	TRUE	0h_vs_2h	DESeq2	1981.34	FALSE	FALSE	FALSE	FALSE	FALSE	FALSE	0.153582	7.15018	1.24436
ENSG00000144736.13	SHQ1	protein_coding	0.0913978	0.551145	0.666621	FALSE	0h_vs_2h	DESeq2	329.039	FALSE	FALSE	FALSE	FALSE	FALSE	FALSE	0.15334	0.596045	1.24946
ENSG00000241537.1	RP11-624D20.1	processed_pseudogene	-0.219996	0.370755	0.535346	FALSE	0h_vs_2h	DESeq2	42.5263	FALSE	FALSE	FALSE	FALSE	FALSE	FALSE	0.24579	-0.89506	1.17466
ENSG00000240135.1	PSMD12P	unprocessed_pseudogene	0.317312	0.0967471	0.198131	FALSE	0h_vs_2h	DESeq2	96.5363	FALSE	FALSE	FALSE	FALSE	FALSE	FALSE	0.191056	1.66083	1.25587
ENSG00000271266.1	RP11-728B21.3	processed_pseudogene	-0.453755	0.162985	0.33015	FALSE	0h_vs_2h	DESeq2	32.2523	FALSE	FALSE	FALSE	FALSE	FALSE	FALSE	0.325249	-1.3951	1.03906
ENSG00000172986.12	GXYLT2	protein_coding	0.359732	0.245805	0.388952	FALSE	0h_vs_2h	DESeq2	849.054	FALSE	FALSE	FALSE	FALSE	FALSE	FALSE	0.309954	1.1606	1.24436
ENSG00000242960.1	FTH1P23	processed_pseudogene	-0.333125	0.0318312	0.0867932	FALSE	0h_vs_2h	DESeq2	14434.6	FALSE	FALSE	FALSE	FALSE	FALSE	FALSE	0.155193	-2.14652	1.24436
ENSG00000163605.14	PPP4R2	protein_coding	0.157765	0.303912	0.442565	FALSE	0h_vs_2h	DESeq2	1586.08	FALSE	FALSE	FALSE	FALSE	FALSE	FALSE	0.153456	1.02808	1.27361
ENSG00000255423.1	EBLN2	protein_coding	0.250063	0.569022	0.772838	FALSE	0h_vs_2h	DESeq2	26.5975	FALSE	FALSE	FALSE	FALSE	FALSE	FALSE	0.439098	0.569493	1.0155
ENSG00000182921.9	CCDC75P1	processed_pseudogene	-0.39648	0.387375	0.595605	FALSE	0h_vs_2h	DESeq2	16.3866	FALSE	FALSE	FALSE	FALSE	FALSE	FALSE	0.458684	-0.864387	1.03906
ENSG00000121440.14	PDZRN3	protein_coding	0.28115	0.250795	0.397502	FALSE	0h_vs_2h	DESeq2	485.385	FALSE	FALSE	FALSE	FALSE	FALSE	FALSE	0.244814	1.14842	1.23074
ENSG00000239677.6	PDZRN3-AS1	antisense	-0.694758	0.177796	0.653634	FALSE	0h_vs_2h	DESeq2	9.07867	FALSE	FALSE	FALSE	FALSE	FALSE	FALSE	0.515563	-1.34757	0.415798
ENSG00000278934.1	CTD-2006M22.2	TEC	-0.144548	0.628462	0.822389	FALSE	0h_vs_2h	DESeq2	32.5109	FALSE	FALSE	FALSE	FALSE	FALSE	FALSE	0.29872	-0.483893	1.0155
ENSG00000242364.1	RP11-451J24.1	processed_pseudogene	-0.278995	0.386636	0.594943	FALSE	0h_vs_2h	DESeq2	27.516	FALSE	FALSE	FALSE	FALSE	FALSE	FALSE	0.322264	-0.865735	1.03906
ENSG00000223738.3	RP11-781E19.1	processed_pseudogene	0.0303363	0.918475	1	FALSE	0h_vs_2h	DESeq2	30.9411	FALSE	FALSE	FALSE	FALSE	FALSE	FALSE	0.296384	0.102355	1.03008
ENSG00000213452.4	AKR1B1P2	processed_pseudogene	-0.381348	0.0257783	0.0735599	FALSE	0h_vs_2h	DESeq2	104.534	FALSE	FALSE	FALSE	FALSE	FALSE	FALSE	0.171044	-2.22953	1.24946
ENSG00000113805.8	CNTN3	protein_coding	0.0408453	0.858975	0.883551	FALSE	0h_vs_2h	DESeq2	66.2747	FALSE	FALSE	FALSE	FALSE	FALSE	FALSE	0.229882	0.177679	1.23074
ENSG00000266780.1	MIR4444-2	miRNA	0.628231	0.0140845	0.0547424	FALSE	0h_vs_2h	DESeq2	32.8857	FALSE	FALSE	FALSE	FALSE	FALSE	FALSE	0.255888	2.4551	1.00166
ENSG00000213300.5	HNRNPA3P6	processed_pseudogene	0.0611613	0.563389	0.692089	FALSE	0h_vs_2h	DESeq2	1761.61	FALSE	FALSE	FALSE	FALSE	FALSE	FALSE	0.105849	0.577815	1.20421
ENSG00000228868.3	MYLKP1	unprocessed_pseudogene	1.40507	0.000255006	0.00217083	TRUE	0h_vs_2h	DESeq2	134.705	FALSE	FALSE	FALSE	FALSE	FALSE	FALSE	0.384194	3.65718	1.25587
ENSG00000243674.1	OR7E66P	unprocessed_pseudogene	-0.818452	0.029749	0.0964223	FALSE	0h_vs_2h	DESeq2	19.3247	FALSE	FALSE	FALSE	FALSE	FALSE	FALSE	0.376574	-2.17342	1.0155
ENSG00000230655.3	OR7E55P	unprocessed_pseudogene	-0.72914	0.094599	0.22914	FALSE	0h_vs_2h	DESeq2	16.1077	FALSE	FALSE	FALSE	FALSE	FALSE	FALSE	0.436187	-1.67162	1.00166
ENSG00000244699.1	RP11-803B1.2	unprocessed_pseudogene	0.743179	0.274541	0.801235	FALSE	0h_vs_2h	DESeq2	5.18635	FALSE	FALSE	FALSE	FALSE	FALSE	FALSE	0.680153	1.09266	0.462601
ENSG00000240665.1	LSP1P2	processed_pseudogene	0.140393	0.748722	0.907097	FALSE	0h_vs_2h	DESeq2	12.1128	FALSE	FALSE	FALSE	FALSE	FALSE	FALSE	0.438283	0.320325	1.0282
ENSG00000238278.3	ALG1L6P	unprocessed_pseudogene	-0.400871	0.068909	0.163895	FALSE	0h_vs_2h	DESeq2	63.8636	FALSE	FALSE	FALSE	FALSE	FALSE	FALSE	0.220378	-1.81902	1.16024
ENSG00000244026.6	FAM86DP	transcribed_unprocessed_pseudogene	-0.235818	0.166151	0.305963	FALSE	0h_vs_2h	DESeq2	211.352	FALSE	FALSE	FALSE	FALSE	FALSE	FALSE	0.170305	-1.38468	1.17843
ENSG00000272690.5	RP11-803B1.8	lincRNA	0.312215	0.63157	1	FALSE	0h_vs_2h	DESeq2	5.87284	FALSE	FALSE	FALSE	FALSE	FALSE	FALSE	0.6511	0.479519	0.346929
ENSG00000243794.1	SNRPCP10	processed_pseudogene	-0.415025	0.331858	0.551786	FALSE	0h_vs_2h	DESeq2	16.4881	FALSE	FALSE	FALSE	FALSE	FALSE	FALSE	0.427694	-0.970378	1.00166
ENSG00000244674.1	RPS3AP15	processed_pseudogene	-0.500395	0.000568383	0.0040443	FALSE	0h_vs_2h	DESeq2	564.277	FALSE	FALSE	FALSE	FALSE	FALSE	FALSE	0.145199	-3.44627	1.24436
ENSG00000239383.1	RP11-413E6.2	processed_pseudogene	-0.037791	0.968141	1	FALSE	0h_vs_2h	DESeq2	2.31488	FALSE	FALSE	FALSE	FALSE	FALSE	FALSE	0.946181	-0.0399405	0.182183
ENSG00000172971.7	UNC93B3	unprocessed_pseudogene	-0.467549	0.23561	0.430363	FALSE	0h_vs_2h	DESeq2	15.6026	FALSE	FALSE	FALSE	FALSE	FALSE	FALSE	0.394214	-1.18603	1.03008
ENSG00000243422.1	RPL23AP49	processed_pseudogene	-0.416993	0.001341	0.00688547	FALSE	0h_vs_2h	DESeq2	789.983	FALSE	FALSE	FALSE	FALSE	FALSE	FALSE	0.130024	-3.20706	1.43383
ENSG00000241532.1	AGGF1P3	processed_pseudogene	-0.473532	0.500553	1	FALSE	0h_vs_2h	DESeq2	4.95719	FALSE	FALSE	FALSE	FALSE	FALSE	FALSE	0.702967	-0.673619	0.415798
ENSG00000236138.4	DUX4L26	processed_pseudogene	0.713572	0.533144	1	FALSE	0h_vs_2h	DESeq2	1.69785	FALSE	FALSE	FALSE	FALSE	FALSE	FALSE	1.14499	0.623214	0.182183
ENSG00000242516.1	LINC00960	lincRNA	-0.76015	0.13886	0.294469	FALSE	0h_vs_2h	DESeq2	11.6976	FALSE	FALSE	FALSE	FALSE	FALSE	FALSE	0.513598	-1.48005	1.03906
ENSG00000227124.8	ZNF717	protein_coding	-0.220561	0.244419	0.390173	FALSE	0h_vs_2h	DESeq2	86.7857	FALSE	FALSE	FALSE	FALSE	FALSE	FALSE	0.189483	-1.16401	1.23074
ENSG00000185008.17	ROBO2	protein_coding	0.407139	0.470846	0.678051	FALSE	0h_vs_2h	DESeq2	9.59663	FALSE	FALSE	FALSE	FALSE	FALSE	FALSE	0.564605	0.721104	1.03906
ENSG00000240809.1	RP11-550F7.1	processed_pseudogene	0.330949	0.0603468	0.138828	FALSE	0h_vs_2h	DESeq2	1002.62	FALSE	FALSE	FALSE	FALSE	FALSE	FALSE	0.1762	1.87825	1.27515
ENSG00000213450.4	VDAC1P7	processed_pseudogene	0.0877941	0.5727	0.682909	FALSE	0h_vs_2h	DESeq2	132.818	FALSE	FALSE	FALSE	FALSE	FALSE	FALSE	0.155641	0.564079	1.24946
ENSG00000169855.19	ROBO1	protein_coding	0.581251	0.00924414	0.0393471	FALSE	0h_vs_2h	DESeq2	1659.83	FALSE	FALSE	FALSE	FALSE	FALSE	FALSE	0.22331	2.60289	1.0181
ENSG00000271389.1	OSBPL9P1	processed_pseudogene	-0.23333	0.667633	0.84523	FALSE	0h_vs_2h	DESeq2	10.519	FALSE	FALSE	FALSE	FALSE	FALSE	FALSE	0.543387	-0.429399	1.03008
ENSG00000239699.1	HNRNPA3P8	processed_pseudogene	-0.160368	0.402757	0.547929	FALSE	0h_vs_2h	DESeq2	115.908	FALSE	FALSE	FALSE	FALSE	FALSE	FALSE	0.191666	-0.836708	1.22922
ENSG00000241593.5	RP11-520D19.2	lincRNA	-0.508841	0.64337	1	FALSE	0h_vs_2h	DESeq2	1.66723	FALSE	FALSE	FALSE	FALSE	FALSE	FALSE	1.09903	-0.462992	0.294707
ENSG00000114480.12	GBE1	protein_coding	-0.135273	0.494211	0.707543	FALSE	0h_vs_2h	DESeq2	2761.9	FALSE	FALSE	FALSE	FALSE	FALSE	FALSE	0.197875	-0.683627	1.0181
ENSG00000241319.1	SETP6	processed_pseudogene	0.0932047	0.606351	0.704967	FALSE	0h_vs_2h	DESeq2	134.655	FALSE	FALSE	FALSE	FALSE	FALSE	FALSE	0.180878	0.515289	1.25587
ENSG00000241367.1	RPL7AP23	processed_pseudogene	-0.737919	0.0541952	0.150467	FALSE	0h_vs_2h	DESeq2	14.2175	FALSE	FALSE	FALSE	FALSE	FALSE	FALSE	0.38328	-1.92527	1.0282
ENSG00000241095.1	CYP51A1P1	processed_pseudogene	0.356243	0.123291	0.24688	FALSE	0h_vs_2h	DESeq2	272.528	FALSE	FALSE	FALSE	FALSE	FALSE	FALSE	0.231161	1.54111	1.17843
ENSG00000242641.5	LINC00971	lincRNA	2.11443	0.0981836	0.497666	FALSE	0h_vs_2h	DESeq2	2.66225	FALSE	FALSE	FALSE	FALSE	FALSE	FALSE	1.27859	1.65372	0.346929
ENSG00000241776.1	RP11-651J20.1	processed_pseudogene	-0.151237	0.769696	0.922375	FALSE	0h_vs_2h	DESeq2	10.5136	FALSE	FALSE	FALSE	FALSE	FALSE	FALSE	0.516569	-0.292773	1.0282
ENSG00000243915.1	PRKRIRP2	processed_pseudogene	-0.038432	0.842511	0.873019	FALSE	0h_vs_2h	DESeq2	95.4007	FALSE	FALSE	FALSE	FALSE	FALSE	FALSE	0.193434	-0.198683	1.23074
ENSG00000206538.7	VGLL3	protein_coding	0.140498	0.5988	0.718606	FALSE	0h_vs_2h	DESeq2	4951.72	FALSE	FALSE	FALSE	FALSE	FALSE	FALSE	0.267042	0.526127	1.20336
ENSG00000241293.1	PPATP1	processed_pseudogene	0.763274	0.00217774	0.0115199	FALSE	0h_vs_2h	DESeq2	74.7106	FALSE	FALSE	FALSE	FALSE	FALSE	FALSE	0.249041	3.06486	1.17466
ENSG00000281392.1	LINC00506	lincRNA	-0.480645	0.366367	1	FALSE	0h_vs_2h	DESeq2	8.81983	FALSE	FALSE	FALSE	FALSE	FALSE	FALSE	0.532099	-0.9033	0.415798
ENSG00000083937.8	CHMP2B	protein_coding	-0.198102	0.209593	0.313838	FALSE	0h_vs_2h	DESeq2	1143.92	FALSE	FALSE	FALSE	FALSE	FALSE	FALSE	0.15789	-1.25469	1.43383
ENSG00000239829.1	KRT8P25	processed_pseudogene	0.351809	0.648553	1	FALSE	0h_vs_2h	DESeq2	4.22153	FALSE	FALSE	FALSE	FALSE	FALSE	FALSE	0.771894	0.455774	0.499399
ENSG00000240255.1	PSMC1P6	processed_pseudogene	0.217218	0.746705	1	FALSE	0h_vs_2h	DESeq2	4.6381	FALSE	FALSE	FALSE	FALSE	FALSE	FALSE	0.672529	0.322988	0.294504
ENSG00000179097.5	HTR1F	protein_coding	1.55282	0.0599996	0.397444	FALSE	0h_vs_2h	DESeq2	3.36479	FALSE	FALSE	FALSE	FALSE	FALSE	FALSE	0.825616	1.8808	0.294504
ENSG00000163320.10	CGGBP1	protein_coding	0.0473502	0.713977	0.800926	FALSE	0h_vs_2h	DESeq2	2599.84	FALSE	FALSE	FALSE	FALSE	FALSE	FALSE	0.129188	0.366521	1.20421
ENSG00000229729.6	RP11-159G9.5	lincRNA	1.94737	1.76143e-06	3.98107e-05	TRUE	0h_vs_2h	DESeq2	157.648	FALSE	FALSE	FALSE	FALSE	FALSE	FALSE	0.407483	4.77903	1.23074
ENSG00000241535.1	CBX5P1	processed_pseudogene	0.892127	0.154446	0.554766	FALSE	0h_vs_2h	DESeq2	5.36783	FALSE	FALSE	FALSE	FALSE	FALSE	FALSE	0.626493	1.424	0.462601
ENSG00000175105.5	ZNF654	protein_coding	0.851971	0.000398236	0.00305775	FALSE	0h_vs_2h	DESeq2	805.628	FALSE	FALSE	FALSE	FALSE	FALSE	FALSE	0.240585	3.54125	1.24946
ENSG00000179021.9	C3orf38	protein_coding	-0.46155	9.86958e-05	0.00105127	FALSE	0h_vs_2h	DESeq2	360.99	FALSE	FALSE	FALSE	FALSE	FALSE	FALSE	0.118535	-3.89378	1.24436
ENSG00000242159.1	ABCF2P1	processed_pseudogene	0.257495	0.158272	0.286575	FALSE	0h_vs_2h	DESeq2	100.19	FALSE	FALSE	FALSE	FALSE	FALSE	FALSE	0.182503	1.41091	1.23074
ENSG00000242365.1	NDUFA5P5	processed_pseudogene	0.917105	0.388514	1	FALSE	0h_vs_2h	DESeq2	2.11244	FALSE	FALSE	FALSE	FALSE	FALSE	FALSE	1.06354	0.862315	0.182183
ENSG00000242705.1	ICE2P2	processed_pseudogene	0.226708	0.403774	0.61731	FALSE	0h_vs_2h	DESeq2	36.5562	FALSE	FALSE	FALSE	FALSE	FALSE	FALSE	0.271539	0.8349	1.0282
ENSG00000044524.10	EPHA3	protein_coding	0.352176	0.30827	0.452375	FALSE	0h_vs_2h	DESeq2	183.03	FALSE	FALSE	FALSE	FALSE	FALSE	FALSE	0.345658	1.01886	1.24946
ENSG00000189002.10	PROS2P	unprocessed_pseudogene	-0.013044	0.957303	0.936392	FALSE	0h_vs_2h	DESeq2	354.706	FALSE	FALSE	FALSE	FALSE	FALSE	FALSE	0.243639	-0.053538	1.24436
ENSG00000184500.14	PROS1	protein_coding	-0.163077	0.442953	0.591045	FALSE	0h_vs_2h	DESeq2	1600.4	FALSE	FALSE	FALSE	FALSE	FALSE	FALSE	0.212558	-0.767216	1.20336
ENSG00000169379.15	ARL13B	protein_coding	0.154169	0.260571	0.408429	FALSE	0h_vs_2h	DESeq2	234.856	FALSE	FALSE	FALSE	FALSE	FALSE	FALSE	0.137034	1.12504	1.23074
ENSG00000239614.1	HMGN1P7	processed_pseudogene	-0.185481	0.614086	0.818041	FALSE	0h_vs_2h	DESeq2	16.6184	FALSE	FALSE	FALSE	FALSE	FALSE	FALSE	0.367837	-0.504249	1.00166
ENSG00000178700.7	DHFRL1	protein_coding	-0.347526	0.0214009	0.0644498	FALSE	0h_vs_2h	DESeq2	154.289	FALSE	FALSE	FALSE	FALSE	FALSE	FALSE	0.151043	-2.30084	1.23074
ENSG00000178694.9	NSUN3	protein_coding	-0.248994	0.111024	0.219604	FALSE	0h_vs_2h	DESeq2	133.317	FALSE	FALSE	FALSE	FALSE	FALSE	FALSE	0.156245	-1.59361	1.24946
ENSG00000242457.1	RBBP4P2	processed_pseudogene	-0.106379	0.559862	0.698454	FALSE	0h_vs_2h	DESeq2	213.114	FALSE	FALSE	FALSE	FALSE	FALSE	FALSE	0.182453	-0.583047	1.17843
ENSG00000178660.6	ARMC10P1	processed_pseudogene	-0.565802	0.000268276	0.00229226	FALSE	0h_vs_2h	DESeq2	281.039	FALSE	FALSE	FALSE	FALSE	FALSE	FALSE	0.155263	-3.64415	1.22922
ENSG00000242911.1	RP11-118N24.2	processed_pseudogene	0.547357	0.286686	0.979642	FALSE	0h_vs_2h	DESeq2	8.033	FALSE	FALSE	FALSE	FALSE	FALSE	FALSE	0.513747	1.06542	0.346929
ENSG00000234629.1	WDR82P1	processed_pseudogene	0.690285	0.0191629	0.058277	FALSE	0h_vs_2h	DESeq2	98.5593	FALSE	FALSE	FALSE	FALSE	FALSE	FALSE	0.294698	2.34235	1.25587
ENSG00000244048.1	RPS18P6	processed_pseudogene	-0.440509	0.013513	0.0455896	FALSE	0h_vs_2h	DESeq2	351.644	FALSE	FALSE	FALSE	FALSE	FALSE	FALSE	0.178347	-2.46996	1.23074
ENSG00000244681.1	MTHFD2P1	transcribed_processed_pseudogene	0.939968	0.25775	1	FALSE	0h_vs_2h	DESeq2	3.80308	FALSE	FALSE	FALSE	FALSE	FALSE	FALSE	0.830561	1.13173	0.294504
ENSG00000243547.1	HNRNPKP4	processed_pseudogene	0.271134	0.00695127	0.0267856	FALSE	0h_vs_2h	DESeq2	1734.79	FALSE	FALSE	FALSE	FALSE	FALSE	FALSE	0.100451	2.69917	1.27361
ENSG00000241815.1	RP11-124D9.1	processed_pseudogene	0.476533	0.191941	0.373695	FALSE	0h_vs_2h	DESeq2	18.6855	FALSE	FALSE	FALSE	FALSE	FALSE	FALSE	0.365199	1.30486	1.0282
ENSG00000269028.3	MTRNR2L12	protein_coding	-0.996834	1.56708e-11	1.19571e-09	FALSE	0h_vs_2h	DESeq2	9972.93	FALSE	FALSE	FALSE	FALSE	FALSE	FALSE	0.147864	-6.74155	1.24436
ENSG00000218754.4	RPL18AP8	processed_pseudogene	-0.22814	0.430565	0.566128	FALSE	0h_vs_2h	DESeq2	80.5087	FALSE	FALSE	FALSE	FALSE	FALSE	FALSE	0.289434	-0.788226	1.24946
ENSG00000176243.9	CDV3P1	processed_pseudogene	0.571594	0.00704358	0.0273947	FALSE	0h_vs_2h	DESeq2	84.4829	FALSE	FALSE	FALSE	FALSE	FALSE	FALSE	0.212112	2.69478	1.24946
ENSG00000113966.9	ARL6	protein_coding	-0.111821	0.558875	0.697728	FALSE	0h_vs_2h	DESeq2	155.757	FALSE	FALSE	FALSE	FALSE	FALSE	FALSE	0.191306	-0.584513	1.17843
ENSG00000282527.1	RP11-389G6.5	antisense	-1.22529	0.104204	0.517889	FALSE	0h_vs_2h	DESeq2	5.09606	FALSE	FALSE	FALSE	FALSE	FALSE	FALSE	0.754116	-1.6248	0.346929
ENSG00000080200.9	CRYBG3	protein_coding	0.619874	0.00414172	0.0182593	FALSE	0h_vs_2h	DESeq2	1165.63	FALSE	FALSE	FALSE	FALSE	FALSE	FALSE	0.216198	2.86716	1.24946
ENSG00000279658.1	RP11-389G6.4	antisense	2.02083	2.57583e-05	0.000419317	TRUE	0h_vs_2h	DESeq2	32.3797	FALSE	FALSE	FALSE	FALSE	FALSE	FALSE	0.480228	4.20805	1.03008
ENSG00000170854.17	MINA	protein_coding	-0.285105	0.0471442	0.115194	FALSE	0h_vs_2h	DESeq2	729.841	TRUE	FALSE	FALSE	FALSE	FALSE	FALSE	0.143629	-1.985	1.27515
ENSG00000080822.16	CLDND1	protein_coding	-0.190855	0.165121	0.292885	FALSE	0h_vs_2h	DESeq2	815.047	FALSE	FALSE	FALSE	FALSE	FALSE	FALSE	0.137498	-1.38805	1.24436
ENSG00000080819.6	CPOX	protein_coding	-0.204981	0.0472797	0.117662	FALSE	0h_vs_2h	DESeq2	731.697	FALSE	FALSE	FALSE	FALSE	FALSE	FALSE	0.103328	-1.98379	1.24436
ENSG00000248839.1	RP11-227H4.5	antisense	-0.286456	0.574142	1	FALSE	0h_vs_2h	DESeq2	8.74957	FALSE	FALSE	FALSE	FALSE	FALSE	FALSE	0.509742	-0.561962	0.415798
ENSG00000250562.1	RPL38P4	processed_pseudogene	-0.410738	0.450258	0.76938	FALSE	0h_vs_2h	DESeq2	7.55281	FALSE	FALSE	FALSE	FALSE	FALSE	FALSE	0.544035	-0.754984	0.809912
ENSG00000244153.1	WWP1P1	processed_pseudogene	0.325202	0.119808	0.232675	FALSE	0h_vs_2h	DESeq2	133.86	FALSE	FALSE	FALSE	FALSE	FALSE	FALSE	0.209056	1.55558	1.24145
ENSG00000239445.5	ST3GAL6-AS1	antisense	-0.414556	0.353084	0.561078	FALSE	0h_vs_2h	DESeq2	10.9022	FALSE	FALSE	FALSE	FALSE	FALSE	FALSE	0.44642	-0.928623	1.03906
ENSG00000064225.12	ST3GAL6	protein_coding	0.0757047	0.621646	0.745244	FALSE	0h_vs_2h	DESeq2	306.574	FALSE	FALSE	FALSE	FALSE	FALSE	FALSE	0.153398	0.493519	1.17843
ENSG00000249274.1	PDLIM1P4	processed_pseudogene	0.0631707	0.863603	0.990235	FALSE	0h_vs_2h	DESeq2	15.1153	FALSE	FALSE	FALSE	FALSE	FALSE	FALSE	0.367722	0.171789	1.03008
ENSG00000057019.15	DCBLD2	protein_coding	-0.09975	0.486772	0.629071	FALSE	0h_vs_2h	DESeq2	13398.1	FALSE	FALSE	FALSE	FALSE	FALSE	FALSE	0.143432	-0.695452	1.20336
ENSG00000206712.1	RNU6-26P	snRNA	1.58607	0.0677051	0.33613	FALSE	0h_vs_2h	DESeq2	6.25594	FALSE	FALSE	FALSE	FALSE	FALSE	FALSE	0.868146	1.82696	0.421001
ENSG00000239462.1	CTD-2021J15.1	antisense	0.0866222	0.924356	1	FALSE	0h_vs_2h	DESeq2	2.28216	FALSE	FALSE	FALSE	FALSE	FALSE	FALSE	0.912311	0.094948	0.250487
ENSG00000240476.1	LINC00973	lincRNA	-0.633521	0.263433	0.468378	FALSE	0h_vs_2h	DESeq2	12.8293	FALSE	FALSE	FALSE	FALSE	FALSE	FALSE	0.566497	-1.11831	1.0155
ENSG00000144810.15	COL8A1	protein_coding	0.0763039	0.777019	0.826837	FALSE	0h_vs_2h	DESeq2	11888.2	FALSE	FALSE	FALSE	FALSE	FALSE	FALSE	0.26943	0.283205	1.24436
ENSG00000263810.1	AC055723.1	miRNA	1.13623	0.00396294	0.0186837	TRUE	0h_vs_2h	DESeq2	51.371	FALSE	FALSE	FALSE	FALSE	FALSE	FALSE	0.394375	2.8811	1.16024
ENSG00000273374.1	RP11-383I23.2	lincRNA	0.147129	0.881556	1	FALSE	0h_vs_2h	DESeq2	2.14784	FALSE	FALSE	FALSE	FALSE	FALSE	FALSE	0.98746	0.148997	0.273611
ENSG00000184220.10	CMSS1	protein_coding	-0.388857	0.00587672	0.0241837	FALSE	0h_vs_2h	DESeq2	238.923	FALSE	FALSE	FALSE	FALSE	FALSE	FALSE	0.141167	-2.75458	1.23074
ENSG00000168386.18	FILIP1L	protein_coding	-0.418635	0.176046	0.306528	FALSE	0h_vs_2h	DESeq2	340.781	FALSE	FALSE	FALSE	FALSE	FALSE	FALSE	0.309406	-1.35303	1.24436
ENSG00000261533.2	RP11-15N24.4	sense_overlapping	1.34979	0.104074	0.517404	FALSE	0h_vs_2h	DESeq2	3.44294	FALSE	FALSE	FALSE	FALSE	FALSE	FALSE	0.830426	1.62542	0.346929
ENSG00000277000.1	DUSP12P1	unprocessed_pseudogene	0.824282	0.35031	1	FALSE	0h_vs_2h	DESeq2	3.64092	FALSE	FALSE	FALSE	FALSE	FALSE	FALSE	0.882539	0.933989	0.294504
ENSG00000243974.1	VTI1BP1	processed_pseudogene	-0.301925	0.0445299	0.112534	FALSE	0h_vs_2h	DESeq2	171.563	FALSE	FALSE	FALSE	FALSE	FALSE	FALSE	0.150281	-2.00907	1.24145
ENSG00000036054.12	TBC1D23	protein_coding	-0.0695021	0.634435	0.745016	FALSE	0h_vs_2h	DESeq2	1248.27	FALSE	FALSE	FALSE	FALSE	FALSE	FALSE	0.146168	-0.475494	1.20336
ENSG00000114021.11	NIT2	protein_coding	-0.265818	0.00412519	0.018197	FALSE	0h_vs_2h	DESeq2	479.59	FALSE	FALSE	FALSE	FALSE	FALSE	FALSE	0.0926704	-2.86843	1.24946
ENSG00000154174.7	TOMM70A	protein_coding	-0.121296	0.380132	0.523643	FALSE	0h_vs_2h	DESeq2	1444.06	FALSE	FALSE	FALSE	FALSE	FALSE	FALSE	0.138205	-0.877653	1.24436
ENSG00000206535.7	LNP1	protein_coding	-0.299712	0.258876	0.458863	FALSE	0h_vs_2h	DESeq2	27.9853	FALSE	FALSE	FALSE	FALSE	FALSE	FALSE	0.265454	-1.12905	1.0282
ENSG00000181458.10	TMEM45A	protein_coding	-0.360785	0.155953	0.276506	FALSE	0h_vs_2h	DESeq2	950.111	FALSE	FALSE	FALSE	FALSE	FALSE	FALSE	0.254286	-1.41882	1.27361
ENSG00000243495.1	GMFBP1	processed_pseudogene	0.337187	0.27437	0.478009	FALSE	0h_vs_2h	DESeq2	39.4226	FALSE	FALSE	FALSE	FALSE	FALSE	FALSE	0.308482	1.09305	1.0282
ENSG00000114354.12	TFG	protein_coding	0.0169843	0.882293	0.911256	FALSE	0h_vs_2h	DESeq2	2375.65	FALSE	FALSE	FALSE	FALSE	FALSE	FALSE	0.11471	0.148063	1.20336
ENSG00000154175.16	ABI3BP	protein_coding	0.466231	0.0365034	0.112507	FALSE	0h_vs_2h	DESeq2	3614.99	FALSE	FALSE	FALSE	FALSE	FALSE	FALSE	0.222941	2.09128	1.0181
ENSG00000213431.4	RP11-301G23.1	processed_pseudogene	0.202565	0.572087	0.769713	FALSE	0h_vs_2h	DESeq2	21.1962	FALSE	FALSE	FALSE	FALSE	FALSE	FALSE	0.358534	0.564981	1.0282
ENSG00000242573.1	ACTR3P3	processed_pseudogene	0.395226	0.177278	0.352088	FALSE	0h_vs_2h	DESeq2	23.3321	FALSE	FALSE	FALSE	FALSE	FALSE	FALSE	0.292937	1.34918	1.03008
ENSG00000081148.11	IMPG2	protein_coding	0.551083	0.14397	0.304095	FALSE	0h_vs_2h	DESeq2	15.8831	FALSE	FALSE	FALSE	FALSE	FALSE	FALSE	0.377153	1.46117	1.03008
ENSG00000138468.15	SENP7	protein_coding	-0.131533	0.525273	0.670657	FALSE	0h_vs_2h	DESeq2	296.202	FALSE	FALSE	FALSE	FALSE	FALSE	FALSE	0.207061	-0.635238	1.17843
ENSG00000241738.1	ZNF90P1	processed_pseudogene	-0.574857	0.195759	0.376034	FALSE	0h_vs_2h	DESeq2	12.9996	FALSE	FALSE	FALSE	FALSE	FALSE	FALSE	0.444341	-1.29373	1.03906
ENSG00000232830.5	RP11-144C15.1	processed_pseudogene	0.168289	0.665953	0.861186	FALSE	0h_vs_2h	DESeq2	14.3472	FALSE	FALSE	FALSE	FALSE	FALSE	FALSE	0.389821	0.431709	0.994179
ENSG00000174173.6	TRMT10C	protein_coding	-0.00842116	0.958845	0.943507	FALSE	0h_vs_2h	DESeq2	305.386	FALSE	FALSE	FALSE	FALSE	FALSE	FALSE	0.163191	-0.0516029	1.23074
ENSG00000081154.11	PCNP	protein_coding	-0.326329	0.00626664	0.0258418	FALSE	0h_vs_2h	DESeq2	2207.37	FALSE	FALSE	FALSE	FALSE	FALSE	FALSE	0.119382	-2.73349	1.20421
ENSG00000242299.1	RP11-234A1.1	processed_pseudogene	-0.461562	0.000699966	0.00547993	FALSE	0h_vs_2h	DESeq2	6849.12	FALSE	FALSE	FALSE	FALSE	FALSE	FALSE	0.13617	-3.38959	1.0181
ENSG00000243396.1	RP11-454H13.1	processed_pseudogene	-0.511398	0.00280482	0.0135946	FALSE	0h_vs_2h	DESeq2	274.489	FALSE	FALSE	FALSE	FALSE	FALSE	FALSE	0.17113	-2.98836	1.23074
ENSG00000201511.1	Y_RNA	misc_RNA	-0.55196	0.32483	0.626179	FALSE	0h_vs_2h	DESeq2	7.06126	FALSE	FALSE	FALSE	FALSE	FALSE	FALSE	0.560604	-0.984582	0.809912
ENSG00000066422.4	ZBTB11	protein_coding	0.498358	0.0103869	0.0369365	FALSE	0h_vs_2h	DESeq2	589.679	FALSE	FALSE	FALSE	FALSE	FALSE	FALSE	0.194468	2.56268	1.24436
ENSG00000256628.3	ZBTB11-AS1	antisense	0.0643736	0.811586	0.853272	FALSE	0h_vs_2h	DESeq2	48.0953	FALSE	FALSE	FALSE	FALSE	FALSE	FALSE	0.270045	0.238381	1.23074
ENSG00000114391.12	RPL24	protein_coding	-0.55291	0.000262699	0.00223958	FALSE	0h_vs_2h	DESeq2	5530.11	FALSE	FALSE	FALSE	FALSE	FALSE	FALSE	0.151501	-3.64955	1.24436
ENSG00000244119.1	PDCL3P4	processed_pseudogene	-0.602926	0.00221992	0.0112338	FALSE	0h_vs_2h	DESeq2	97.0664	FALSE	FALSE	FALSE	FALSE	FALSE	FALSE	0.197091	-3.05912	1.24145
ENSG00000182504.10	CEP97	protein_coding	-0.162195	0.481949	0.61657	FALSE	0h_vs_2h	DESeq2	226.478	FALSE	FALSE	FALSE	FALSE	FALSE	FALSE	0.230663	-0.703171	1.22922
ENSG00000144815.14	NXPE3	protein_coding	-0.215094	0.0987471	0.182753	FALSE	0h_vs_2h	DESeq2	876.683	FALSE	FALSE	FALSE	FALSE	FALSE	FALSE	0.130285	-1.65096	1.43383
ENSG00000249474.1	RP11-49I4.3	antisense	-0.310897	0.28509	0.499648	FALSE	0h_vs_2h	DESeq2	28.1769	FALSE	FALSE	FALSE	FALSE	FALSE	FALSE	0.290842	-1.06895	1.00166
ENSG00000144802.11	NFKBIZ	protein_coding	-3.24107	1.06769e-16	2.28026e-14	TRUE	0h_vs_2h	DESeq2	1236.09	FALSE	FALSE	FALSE	FALSE	FALSE	FALSE	0.390631	-8.297	1.0181
ENSG00000214407.3	RP11-221J22.1	lincRNA	-0.810582	0.438371	1	FALSE	0h_vs_2h	DESeq2	2.4704	FALSE	FALSE	FALSE	FALSE	FALSE	FALSE	1.04598	-0.774947	0.247426
ENSG00000241280.1	RP11-221J22.2	lincRNA	-0.192035	0.856695	1	FALSE	0h_vs_2h	DESeq2	2.32089	FALSE	FALSE	FALSE	FALSE	FALSE	FALSE	1.06342	-0.180582	0.346929
ENSG00000170044.8	ZPLD1	protein_coding	0.641927	0.584364	1	FALSE	0h_vs_2h	DESeq2	2.3034	FALSE	FALSE	FALSE	FALSE	FALSE	FALSE	1.17349	0.547022	0.250487
ENSG00000236691.3	NDUFA4P2	processed_pseudogene	-0.475314	0.169059	0.34729	FALSE	0h_vs_2h	DESeq2	16.2141	FALSE	FALSE	FALSE	FALSE	FALSE	FALSE	0.345625	-1.37523	1.00166
ENSG00000243635.1	RP11-281P11.1	processed_pseudogene	1.78998	3.20704e-05	0.000498385	TRUE	0h_vs_2h	DESeq2	20.8312	FALSE	FALSE	FALSE	FALSE	FALSE	FALSE	0.430464	4.15824	1.03906
ENSG00000170017.12	ALCAM	protein_coding	0.196444	0.438755	0.5868	FALSE	0h_vs_2h	DESeq2	7783.42	FALSE	FALSE	FALSE	FALSE	FALSE	FALSE	0.253707	0.774297	1.20421
ENSG00000114423.18	CBLB	protein_coding	0.793693	0.00474871	0.0237755	FALSE	0h_vs_2h	DESeq2	1771.05	FALSE	FALSE	FALSE	FALSE	FALSE	FALSE	0.281092	2.8236	1.0181
ENSG00000200361.1	Y_RNA	misc_RNA	-0.452074	0.693925	1	FALSE	0h_vs_2h	DESeq2	1.3802	FALSE	FALSE	FALSE	FALSE	FALSE	FALSE	1.14876	-0.393534	0.273611
ENSG00000242759.6	LINC00882	lincRNA	-0.0559502	0.853646	0.992288	FALSE	0h_vs_2h	DESeq2	39.0568	FALSE	FALSE	FALSE	FALSE	FALSE	FALSE	0.303304	-0.184469	1.0155
ENSG00000239997.1	FCF1P3	processed_pseudogene	0.347264	0.524426	1	FALSE	0h_vs_2h	DESeq2	8.53328	FALSE	FALSE	FALSE	FALSE	FALSE	FALSE	0.545551	0.636537	0.415798
ENSG00000239455.1	RP11-561O4.1	processed_pseudogene	1.05348	0.00603942	0.0244245	TRUE	0h_vs_2h	DESeq2	126.904	FALSE	FALSE	FALSE	FALSE	FALSE	FALSE	0.383692	2.74563	1.24946
ENSG00000243701.5	LINC00883	lincRNA	-0.677307	1.41157e-05	0.000217793	FALSE	0h_vs_2h	DESeq2	140.756	FALSE	FALSE	FALSE	FALSE	FALSE	FALSE	0.155988	-4.34205	1.25587
ENSG00000239828.6	RP11-446H18.5	lincRNA	1.74999	0.189599	0.602692	FALSE	0h_vs_2h	DESeq2	3.86218	FALSE	FALSE	FALSE	FALSE	FALSE	FALSE	1.33407	1.31177	0.499399
ENSG00000241218.1	RP11-446H18.1	processed_pseudogene	0.391069	0.102352	0.216383	FALSE	0h_vs_2h	DESeq2	54.1581	FALSE	FALSE	FALSE	FALSE	FALSE	FALSE	0.239398	1.63355	1.17466
ENSG00000114439.18	BBX	protein_coding	0.627671	0.00493912	0.0215743	FALSE	0h_vs_2h	DESeq2	1951.38	FALSE	FALSE	FALSE	FALSE	FALSE	FALSE	0.223293	2.81098	1.20421
ENSG00000196776.14	CD47	protein_coding	-0.14315	0.137614	0.263121	FALSE	0h_vs_2h	DESeq2	1336.63	FALSE	FALSE	FALSE	FALSE	FALSE	FALSE	0.0964145	-1.48473	1.20421
ENSG00000114446.4	IFT57	protein_coding	-0.0886498	0.485928	0.614909	FALSE	0h_vs_2h	DESeq2	660.066	FALSE	FALSE	FALSE	FALSE	FALSE	FALSE	0.127224	-0.696801	1.24436
ENSG00000243188.1	HNRNPA1P17	unprocessed_pseudogene	0.325135	0.214694	0.355703	FALSE	0h_vs_2h	DESeq2	48.5143	FALSE	FALSE	FALSE	FALSE	FALSE	FALSE	0.262044	1.24076	1.23074
ENSG00000144821.9	MYH15	protein_coding	1.12368	0.0190163	0.0669705	FALSE	0h_vs_2h	DESeq2	19.3902	FALSE	FALSE	FALSE	FALSE	FALSE	FALSE	0.479138	2.34521	1.03906
ENSG00000241634.1	RP11-381E24.1	processed_pseudogene	0.291453	0.765173	1	FALSE	0h_vs_2h	DESeq2	3.17743	FALSE	FALSE	FALSE	FALSE	FALSE	FALSE	0.975758	0.298694	0.0685478
ENSG00000163507.13	KIAA1524	protein_coding	0.214483	0.476261	0.604293	FALSE	0h_vs_2h	DESeq2	140.094	FALSE	FALSE	FALSE	FALSE	FALSE	FALSE	0.301101	0.712329	1.24946
ENSG00000198919.12	DZIP3	protein_coding	0.199183	0.326746	0.472271	FALSE	0h_vs_2h	DESeq2	351.041	FALSE	FALSE	FALSE	FALSE	FALSE	FALSE	0.203105	0.980689	1.24436
ENSG00000121570.12	DPPA4	protein_coding	-1.93284	0.148963	0.65525	FALSE	0h_vs_2h	DESeq2	1.6202	FALSE	FALSE	FALSE	FALSE	FALSE	FALSE	1.33927	-1.4432	0.346929
ENSG00000244561.1	RP11-702L6.1	processed_pseudogene	0.446973	0.503838	1	FALSE	0h_vs_2h	DESeq2	4.30236	FALSE	FALSE	FALSE	FALSE	FALSE	FALSE	0.668657	0.668463	0.462601
ENSG00000230618.3	H3F3AP3	processed_pseudogene	-0.626199	0.0040416	0.0179279	FALSE	0h_vs_2h	DESeq2	78.8587	FALSE	FALSE	FALSE	FALSE	FALSE	FALSE	0.217816	-2.8749	1.24946
ENSG00000228980.3	LINC01205	lincRNA	-0.556225	0.0882733	0.213818	FALSE	0h_vs_2h	DESeq2	29.9838	FALSE	FALSE	FALSE	FALSE	FALSE	FALSE	0.326313	-1.70458	1.03008
ENSG00000244196.1	PPIAP15	processed_pseudogene	-0.295686	0.0531402	0.12838	FALSE	0h_vs_2h	DESeq2	391.58	FALSE	FALSE	FALSE	FALSE	FALSE	FALSE	0.152906	-1.93378	1.24436
ENSG00000214380.4	RP11-457K10.2	processed_pseudogene	-0.777663	0.0125949	0.0425156	FALSE	0h_vs_2h	DESeq2	44.8755	FALSE	FALSE	FALSE	FALSE	FALSE	FALSE	0.311686	-2.49502	1.25587
ENSG00000244722.1	RP11-179A18.1	processed_pseudogene	-0.418542	0.000178552	0.00170971	FALSE	0h_vs_2h	DESeq2	1813.12	FALSE	FALSE	FALSE	FALSE	FALSE	FALSE	0.111683	-3.74758	1.20336
ENSG00000206532.2	RP11-553A10.1	lincRNA	0.4151	0.560189	1	FALSE	0h_vs_2h	DESeq2	5.44931	FALSE	FALSE	FALSE	FALSE	FALSE	FALSE	0.712543	0.582561	0.294504
ENSG00000242242.5	PVRL3-AS1	antisense	-0.457015	0.642752	1	FALSE	0h_vs_2h	DESeq2	2.18261	FALSE	FALSE	FALSE	FALSE	FALSE	FALSE	0.985255	-0.463854	0.294707
ENSG00000177707.10	PVRL3	protein_coding	0.335538	0.171839	0.272507	FALSE	0h_vs_2h	DESeq2	680.964	FALSE	FALSE	FALSE	FALSE	FALSE	FALSE	0.245578	1.36632	1.43383
ENSG00000240787.1	RP11-615J4.4	processed_pseudogene	1.16848	0.019437	0.0687598	FALSE	0h_vs_2h	DESeq2	10.3215	FALSE	FALSE	FALSE	FALSE	FALSE	FALSE	0.499983	2.33704	1.0282
ENSG00000177494.5	ZBED2	protein_coding	-0.214485	0.865495	1	FALSE	0h_vs_2h	DESeq2	3.21384	FALSE	FALSE	FALSE	FALSE	FALSE	FALSE	1.26627	-0.169384	0.294707
ENSG00000240891.6	PLCXD2	protein_coding	0.168722	0.844943	1	FALSE	0h_vs_2h	DESeq2	7.42277	FALSE	FALSE	FALSE	FALSE	FALSE	FALSE	0.862703	0.195574	0.421001
ENSG00000144824.19	PHLDB2	protein_coding	-0.122599	0.607227	0.724349	FALSE	0h_vs_2h	DESeq2	2427.69	FALSE	FALSE	FALSE	FALSE	FALSE	FALSE	0.238503	-0.514036	1.20336
ENSG00000144827.8	ABHD10	protein_coding	-0.772368	1.28913e-09	7.15476e-08	FALSE	0h_vs_2h	DESeq2	409.495	FALSE	FALSE	FALSE	FALSE	FALSE	FALSE	0.12727	-6.06875	1.07819
ENSG00000144834.12	TAGLN3	protein_coding	-0.911214	0.0838961	0.205106	FALSE	0h_vs_2h	DESeq2	33.2511	FALSE	FALSE	FALSE	FALSE	FALSE	FALSE	0.527166	-1.72851	1.03906
ENSG00000114529.12	C3orf52	protein_coding	2.25776	7.5053e-10	4.02245e-08	TRUE	0h_vs_2h	DESeq2	158.718	FALSE	FALSE	FALSE	FALSE	FALSE	FALSE	0.366814	6.15505	1.17843
ENSG00000174500.12	GCSAM	protein_coding	2.35426	5.34496e-07	1.68642e-05	TRUE	0h_vs_2h	DESeq2	23.3534	FALSE	FALSE	FALSE	FALSE	FALSE	FALSE	0.469585	5.0135	1.0155
ENSG00000261488.1	RP11-757F18.5	antisense	3.01892	2.8403e-09	1.55299e-07	TRUE	0h_vs_2h	DESeq2	18.1743	FALSE	FALSE	FALSE	FALSE	FALSE	FALSE	0.508187	5.94057	1.0155
ENSG00000172139.14	SLC9C1	protein_coding	2.3215	0.034921	0.270417	FALSE	0h_vs_2h	DESeq2	3.33034	FALSE	FALSE	FALSE	FALSE	FALSE	FALSE	1.10062	2.10927	0.294504
ENSG00000091972.18	CD200	protein_coding	-0.7389	0.0490183	0.12595	FALSE	0h_vs_2h	DESeq2	292.938	FALSE	FALSE	FALSE	FALSE	FALSE	FALSE	0.375375	-1.96843	1.17843
ENSG00000186265.9	BTLA	protein_coding	-1.05978	0.189414	0.602416	FALSE	0h_vs_2h	DESeq2	5.42771	FALSE	FALSE	FALSE	FALSE	FALSE	FALSE	0.807566	-1.31232	0.499399
ENSG00000144848.10	ATG3	protein_coding	-0.362269	0.00199425	0.0101497	FALSE	0h_vs_2h	DESeq2	685.691	FALSE	FALSE	FALSE	FALSE	FALSE	FALSE	0.117198	-3.09109	1.27515
ENSG00000138459.8	SLC35A5	protein_coding	-0.240626	0.0427355	0.0977043	FALSE	0h_vs_2h	DESeq2	587.065	FALSE	FALSE	FALSE	FALSE	FALSE	FALSE	0.118752	-2.02629	1.43383
ENSG00000091986.15	CCDC80	protein_coding	0.256325	0.266959	0.421458	FALSE	0h_vs_2h	DESeq2	22599.8	FALSE	FALSE	TRUE	FALSE	FALSE	FALSE	0.230904	1.11009	1.20421
ENSG00000242308.2	RP11-572C15.3	unprocessed_pseudogene	0.555128	0.0208389	0.0654725	FALSE	0h_vs_2h	DESeq2	51.3773	FALSE	FALSE	FALSE	FALSE	FALSE	FALSE	0.240222	2.31089	1.17466
ENSG00000272844.1	RP11-484K9.4	antisense	-0.168145	0.768934	1	FALSE	0h_vs_2h	DESeq2	6.99623	FALSE	FALSE	FALSE	FALSE	FALSE	FALSE	0.572369	-0.29377	0.809912
ENSG00000163607.14	GTPBP8	protein_coding	-0.615637	0.000136712	0.00135853	FALSE	0h_vs_2h	DESeq2	147.112	FALSE	FALSE	FALSE	FALSE	FALSE	FALSE	0.161413	-3.81404	1.23074
ENSG00000163608.14	C3orf17	protein_coding	0.0324549	0.79357	0.83749	FALSE	0h_vs_2h	DESeq2	806.57	FALSE	FALSE	FALSE	FALSE	FALSE	FALSE	0.124027	0.261677	1.24436
ENSG00000240057.5	RP11-572M11.4	antisense	0.799357	0.0552826	0.15629	FALSE	0h_vs_2h	DESeq2	14.5909	FALSE	FALSE	FALSE	FALSE	FALSE	FALSE	0.41706	1.91665	0.994179
ENSG00000144857.14	BOC	protein_coding	0.720368	0.0479877	0.118691	FALSE	0h_vs_2h	DESeq2	237	FALSE	FALSE	FALSE	FALSE	FALSE	FALSE	0.364286	1.97748	1.24946
ENSG00000206530.8	CFAP44	protein_coding	0.346656	0.266477	0.412334	FALSE	0h_vs_2h	DESeq2	195.546	FALSE	FALSE	FALSE	FALSE	FALSE	FALSE	0.311962	1.11121	1.24145
ENSG00000240751.1	RP11-553D4.2	processed_pseudogene	-0.350669	0.576148	1	FALSE	0h_vs_2h	DESeq2	5.50119	FALSE	FALSE	FALSE	FALSE	FALSE	FALSE	0.627293	-0.55902	0.499399
ENSG00000243849.1	CFAP44-AS1	antisense	1.1717	0.245011	1	FALSE	0h_vs_2h	DESeq2	2.44217	FALSE	FALSE	FALSE	FALSE	FALSE	FALSE	1.00787	1.16255	0.247426
ENSG00000163611.11	SPICE1	protein_coding	0.240996	0.149566	0.272889	FALSE	0h_vs_2h	DESeq2	273.585	FALSE	FALSE	FALSE	FALSE	FALSE	FALSE	0.167234	1.44107	1.24436
ENSG00000072858.10	SIDT1	protein_coding	-0.172605	0.869578	1	FALSE	0h_vs_2h	DESeq2	2.95007	FALSE	FALSE	FALSE	FALSE	FALSE	FALSE	1.05123	-0.164194	0.346929
ENSG00000241529.3	RN7SL767P	misc_RNA	-0.0964049	0.881962	1	FALSE	0h_vs_2h	DESeq2	13.876	FALSE	FALSE	FALSE	FALSE	FALSE	FALSE	0.64927	-0.148482	0.994179
ENSG00000176542.9	KIAA2018	protein_coding	0.580455	0.043962	0.111231	FALSE	0h_vs_2h	DESeq2	350.698	FALSE	FALSE	FALSE	FALSE	FALSE	FALSE	0.288145	2.01445	1.24436
ENSG00000121579.12	NAA50	protein_coding	0.304128	0.00582652	0.0244618	FALSE	0h_vs_2h	DESeq2	2633.95	FALSE	FALSE	FALSE	FALSE	FALSE	FALSE	0.110296	2.75739	1.20336
ENSG00000239280.1	RP11-271C24.3	processed_pseudogene	1.33802	0.124311	0.516489	FALSE	0h_vs_2h	DESeq2	4.21071	FALSE	FALSE	FALSE	FALSE	FALSE	FALSE	0.870584	1.53693	0.415798
ENSG00000242659.1	RP11-271C24.2	lincRNA	0.442217	0.364699	0.580961	FALSE	0h_vs_2h	DESeq2	12.0044	FALSE	FALSE	FALSE	FALSE	FALSE	FALSE	0.487858	0.906447	1.0155
ENSG00000114573.9	ATP6V1A	protein_coding	-0.045769	0.802286	0.858504	FALSE	0h_vs_2h	DESeq2	1696.56	FALSE	FALSE	FALSE	FALSE	FALSE	FALSE	0.182791	-0.25039	1.20421
ENSG00000178075.19	GRAMD1C	protein_coding	0.359662	0.32596	0.491365	FALSE	0h_vs_2h	DESeq2	66.7181	FALSE	FALSE	FALSE	FALSE	FALSE	FALSE	0.366149	0.982284	1.17466
ENSG00000240776.1	RP11-435F17.1	processed_pseudogene	-0.46823	0.000136175	0.00133803	FALSE	0h_vs_2h	DESeq2	988.834	FALSE	FALSE	FALSE	FALSE	FALSE	FALSE	0.122733	-3.81502	1.24946
ENSG00000241889.1	RP11-435F17.3	processed_pseudogene	-0.0591114	0.68274	0.769001	FALSE	0h_vs_2h	DESeq2	211.77	FALSE	FALSE	FALSE	FALSE	FALSE	FALSE	0.144623	-0.408728	1.22922
ENSG00000240375.1	VPS26AP1	processed_pseudogene	0.132485	0.568824	0.706476	FALSE	0h_vs_2h	DESeq2	48.9469	FALSE	FALSE	FALSE	FALSE	FALSE	FALSE	0.232518	0.569784	1.17466
ENSG00000273394.1	RP11-255E6.6	antisense	1.04983	0.44953	1	FALSE	0h_vs_2h	DESeq2	1.99161	FALSE	FALSE	FALSE	FALSE	FALSE	FALSE	1.38829	0.756199	0.346929
ENSG00000184307.13	ZDHHC23	protein_coding	0.267007	0.327957	0.470601	FALSE	0h_vs_2h	DESeq2	69.9087	FALSE	FALSE	FALSE	FALSE	FALSE	FALSE	0.272947	0.978237	1.25587
ENSG00000163617.10	KIAA1407	protein_coding	-0.259927	0.262663	0.410661	FALSE	0h_vs_2h	DESeq2	94.7947	FALSE	FALSE	FALSE	FALSE	FALSE	FALSE	0.232053	-1.12012	1.23074
ENSG00000151576.10	QTRTD1	protein_coding	0.0762166	0.698112	0.77876	FALSE	0h_vs_2h	DESeq2	222.103	FALSE	FALSE	FALSE	FALSE	FALSE	FALSE	0.1965	0.387871	1.23074
ENSG00000240912.1	RP11-274J15.2	processed_pseudogene	-0.789565	0.0150113	0.0563414	FALSE	0h_vs_2h	DESeq2	27.296	FALSE	FALSE	FALSE	FALSE	FALSE	FALSE	0.324643	-2.43211	1.0282
ENSG00000240487.1	RP11-553L6.3	processed_pseudogene	1.11314	0.0648811	0.374163	FALSE	0h_vs_2h	DESeq2	6.77947	FALSE	FALSE	FALSE	FALSE	FALSE	FALSE	0.602976	1.84608	0.346929
ENSG00000259976.1	RP11-553L6.5	lincRNA	-0.234256	0.538707	0.663522	FALSE	0h_vs_2h	DESeq2	126.62	FALSE	FALSE	FALSE	FALSE	FALSE	FALSE	0.381048	-0.614769	1.22922
ENSG00000207770.1	MIR568	miRNA	1.83038	0.0168647	0.159649	FALSE	0h_vs_2h	DESeq2	4.3246	FALSE	FALSE	FALSE	FALSE	FALSE	FALSE	0.765962	2.38964	0.294504
ENSG00000181722.15	ZBTB20	protein_coding	1.87196	8.24876e-05	0.00105793	TRUE	0h_vs_2h	DESeq2	39.9354	FALSE	FALSE	FALSE	FALSE	FALSE	FALSE	0.475471	3.93706	1.0282
ENSG00000241560.5	ZBTB20-AS1	antisense	0.916093	0.425182	1	FALSE	0h_vs_2h	DESeq2	1.76987	FALSE	FALSE	FALSE	FALSE	FALSE	FALSE	1.14876	0.797464	0.346929
ENSG00000244157.1	EIF4E2P2	processed_pseudogene	-0.109178	0.693146	0.86488	FALSE	0h_vs_2h	DESeq2	27.3968	FALSE	FALSE	FALSE	FALSE	FALSE	FALSE	0.276689	-0.39459	1.0282
ENSG00000172020.12	GAP43	protein_coding	-0.518532	0.0114829	0.0395868	FALSE	0h_vs_2h	DESeq2	119.438	FALSE	FALSE	FALSE	FALSE	FALSE	FALSE	0.205144	-2.52765	1.25587
ENSG00000185565.11	LSAMP	protein_coding	0.359494	0.449025	0.587292	FALSE	0h_vs_2h	DESeq2	256.198	FALSE	FALSE	FALSE	FALSE	FALSE	FALSE	0.474868	0.757041	1.23074
ENSG00000198406.7	BZW1P2	processed_pseudogene	0.122799	0.347425	0.504087	FALSE	0h_vs_2h	DESeq2	1883.34	FALSE	FALSE	FALSE	FALSE	FALSE	FALSE	0.130693	0.939595	1.20336
ENSG00000243014.1	PTMAP8	processed_pseudogene	-0.225888	0.13082	0.247003	FALSE	0h_vs_2h	DESeq2	476.639	FALSE	FALSE	FALSE	FALSE	FALSE	FALSE	0.149508	-1.51088	1.24946
ENSG00000239268.2	RP11-384F7.2	lincRNA	0.703078	0.173424	0.346724	FALSE	0h_vs_2h	DESeq2	10.5394	FALSE	FALSE	FALSE	FALSE	FALSE	FALSE	0.516481	1.36128	1.03008
ENSG00000114638.7	UPK1B	protein_coding	-0.360297	0.722166	1	FALSE	0h_vs_2h	DESeq2	2.22741	FALSE	FALSE	FALSE	FALSE	FALSE	FALSE	1.01331	-0.355566	0.250487
ENSG00000121578.12	B4GALT4	protein_coding	-0.216932	0.254063	0.391016	FALSE	0h_vs_2h	DESeq2	868.686	FALSE	FALSE	FALSE	FALSE	FALSE	FALSE	0.190202	-1.14054	1.27515
ENSG00000240254.1	B4GALT4-AS1	antisense	0.129699	0.624124	0.754383	FALSE	0h_vs_2h	DESeq2	58.8292	FALSE	FALSE	FALSE	FALSE	FALSE	FALSE	0.264683	0.490014	1.16024
ENSG00000031081.10	ARHGAP31	protein_coding	0.538066	0.0258298	0.0662107	FALSE	0h_vs_2h	DESeq2	1140.94	FALSE	FALSE	FALSE	FALSE	FALSE	FALSE	0.241419	2.22876	1.43383
ENSG00000176142.12	TMEM39A	protein_coding	0.396177	0.00145499	0.00800131	FALSE	0h_vs_2h	DESeq2	1015.97	FALSE	FALSE	FALSE	FALSE	FALSE	FALSE	0.124447	3.18351	1.27515
ENSG00000163389.10	POGLUT1	protein_coding	-0.0245817	0.870249	0.891707	FALSE	0h_vs_2h	DESeq2	477.691	FALSE	FALSE	FALSE	FALSE	FALSE	FALSE	0.150492	-0.163342	1.22922
ENSG00000113845.9	TIMMDC1	protein_coding	-0.699448	1.27511e-06	2.99978e-05	FALSE	0h_vs_2h	DESeq2	624.913	FALSE	FALSE	FALSE	FALSE	FALSE	FALSE	0.144407	-4.84359	1.24436
ENSG00000121594.11	CD80	protein_coding	1.39118	0.26563	1	FALSE	0h_vs_2h	DESeq2	1.85612	FALSE	FALSE	FALSE	FALSE	FALSE	FALSE	1.24973	1.11318	0.273611
ENSG00000144843.11	ADPRH	protein_coding	-0.133749	0.490568	0.619993	FALSE	0h_vs_2h	DESeq2	119.814	FALSE	FALSE	FALSE	FALSE	FALSE	FALSE	0.194007	-0.689405	1.24145
ENSG00000144837.8	PLA1A	protein_coding	-0.708188	0.288982	0.826996	FALSE	0h_vs_2h	DESeq2	5.11489	FALSE	FALSE	FALSE	FALSE	FALSE	FALSE	0.667877	-1.06036	0.462601
ENSG00000242052.1	RP11-190C22.1	processed_pseudogene	-0.35737	0.0473266	0.118893	FALSE	0h_vs_2h	DESeq2	347.584	FALSE	FALSE	FALSE	FALSE	FALSE	FALSE	0.180183	-1.98337	1.22922
ENSG00000121577.13	POPDC2	protein_coding	0.155601	0.723131	0.906301	FALSE	0h_vs_2h	DESeq2	11.4071	FALSE	FALSE	FALSE	FALSE	FALSE	FALSE	0.439205	0.354278	0.994179
ENSG00000138495.6	COX17	protein_coding	-0.495817	0.0396298	0.102882	FALSE	0h_vs_2h	DESeq2	158.86	FALSE	FALSE	FALSE	FALSE	FALSE	FALSE	0.24097	-2.05759	1.24145
ENSG00000183833.16	MAATS1	protein_coding	0.0943225	0.815711	0.952796	FALSE	0h_vs_2h	DESeq2	17.0657	FALSE	FALSE	FALSE	FALSE	FALSE	FALSE	0.404704	0.233065	1.0282
ENSG00000240471.1	PHBP8	processed_pseudogene	-0.468237	0.0449445	0.118358	FALSE	0h_vs_2h	DESeq2	50.5595	FALSE	FALSE	FALSE	FALSE	FALSE	FALSE	0.233514	-2.00517	1.17466
ENSG00000082701.14	GSK3B	protein_coding	0.255014	0.0927949	0.198293	FALSE	0h_vs_2h	DESeq2	1209.03	FALSE	FALSE	FALSE	FALSE	TRUE	FALSE	0.151719	1.68084	1.20336
ENSG00000239835.1	RP11-767L7.1	processed_pseudogene	-0.474679	0.0618939	0.165339	FALSE	0h_vs_2h	DESeq2	36.8408	FALSE	FALSE	FALSE	FALSE	FALSE	FALSE	0.254239	-1.86706	1.03008
ENSG00000242622.1	RP11-18H7.1	lincRNA	0.528547	0.447005	1	FALSE	0h_vs_2h	DESeq2	5.67469	FALSE	FALSE	FALSE	FALSE	FALSE	FALSE	0.695074	0.760418	0.462601
ENSG00000175697.10	GPR156	protein_coding	1.10841	0.0121014	0.0491992	TRUE	0h_vs_2h	DESeq2	15.1248	FALSE	FALSE	FALSE	FALSE	FALSE	FALSE	0.441742	2.50917	0.994179
ENSG00000240882.1	RP11-174O3.1	processed_pseudogene	0.581319	0.0772317	0.192926	FALSE	0h_vs_2h	DESeq2	24.407	FALSE	FALSE	FALSE	FALSE	FALSE	FALSE	0.32899	1.76698	1.03906
ENSG00000163428.3	LRRC58	protein_coding	0.486452	0.00428754	0.0220182	FALSE	0h_vs_2h	DESeq2	1484.49	FALSE	FALSE	FALSE	FALSE	FALSE	FALSE	0.170315	2.85619	1.0181
ENSG00000163430.9	FSTL1	protein_coding	0.0416353	0.763847	0.923575	FALSE	0h_vs_2h	DESeq2	29151.5	FALSE	FALSE	FALSE	FALSE	FALSE	FALSE	0.138585	0.300432	1.0181
ENSG00000244441.1	RP11-359H3.1	processed_pseudogene	-0.48323	0.0250832	0.0728918	FALSE	0h_vs_2h	DESeq2	113.518	FALSE	FALSE	FALSE	FALSE	FALSE	FALSE	0.215716	-2.24012	1.22922
ENSG00000065518.7	NDUFB4	protein_coding	-0.554611	0.000106521	0.00111135	FALSE	0h_vs_2h	DESeq2	669.346	FALSE	FALSE	FALSE	FALSE	FALSE	FALSE	0.143117	-3.87524	1.24436
ENSG00000113924.11	HGD	protein_coding	-0.216799	0.689792	0.880512	FALSE	0h_vs_2h	DESeq2	12.1529	FALSE	FALSE	FALSE	FALSE	FALSE	FALSE	0.54317	-0.399137	0.994179
ENSG00000144840.8	RABL3	protein_coding	-0.206185	0.0935452	0.196418	FALSE	0h_vs_2h	DESeq2	441.081	FALSE	FALSE	FALSE	FALSE	FALSE	FALSE	0.12295	-1.67699	1.22922
ENSG00000153767.9	GTF2E1	protein_coding	-0.891568	0.000119423	0.00121918	FALSE	0h_vs_2h	DESeq2	161.849	FALSE	FALSE	FALSE	FALSE	FALSE	FALSE	0.231738	-3.84731	1.23074
ENSG00000213371.4	NAP1L1P3	processed_pseudogene	-0.32118	0.0548601	0.132822	FALSE	0h_vs_2h	DESeq2	439.701	FALSE	FALSE	FALSE	FALSE	FALSE	FALSE	0.167283	-1.91998	1.22922
ENSG00000051341.13	POLQ	protein_coding	0.381115	0.459308	0.615473	FALSE	0h_vs_2h	DESeq2	46.8446	FALSE	FALSE	FALSE	FALSE	FALSE	FALSE	0.515029	0.739987	1.17466
ENSG00000242445.1	RPL7AP11	processed_pseudogene	-0.319235	0.0206543	0.072586	FALSE	0h_vs_2h	DESeq2	4107.91	FALSE	FALSE	FALSE	FALSE	FALSE	FALSE	0.137943	-2.31424	1.0181
ENSG00000173230.15	GOLGB1	protein_coding	0.813504	0.00418291	0.0181181	FALSE	0h_vs_2h	DESeq2	4101.29	FALSE	FALSE	FALSE	TRUE	FALSE	FALSE	0.284042	2.86403	1.27361
ENSG00000173226.16	IQCB1	protein_coding	-0.231284	0.240776	0.384252	FALSE	0h_vs_2h	DESeq2	145.927	FALSE	FALSE	FALSE	FALSE	FALSE	FALSE	0.197165	-1.17305	1.24145
ENSG00000145088.8	EAF2	protein_coding	0.573733	0.339667	0.645582	FALSE	0h_vs_2h	DESeq2	6.70999	FALSE	FALSE	FALSE	FALSE	FALSE	FALSE	0.600879	0.954823	0.809912
ENSG00000163406.10	SLC15A2	protein_coding	-1.2496	0.195896	0.776727	FALSE	0h_vs_2h	DESeq2	4.62082	FALSE	FALSE	FALSE	FALSE	FALSE	FALSE	0.966188	-1.29333	0.346929
ENSG00000240236.1	HNRNPA1P23	processed_pseudogene	-0.0197619	0.915703	0.919228	FALSE	0h_vs_2h	DESeq2	132.589	FALSE	FALSE	FALSE	FALSE	FALSE	FALSE	0.186701	-0.105848	1.23074
ENSG00000121552.3	CSTA	protein_coding	-0.679611	0.0722602	0.160714	FALSE	0h_vs_2h	DESeq2	45.4563	FALSE	FALSE	FALSE	FALSE	FALSE	FALSE	0.378092	-1.79748	1.24946
ENSG00000160124.9	CCDC58	protein_coding	-0.445086	0.0206202	0.0647547	FALSE	0h_vs_2h	DESeq2	172.452	FALSE	FALSE	FALSE	FALSE	FALSE	FALSE	0.192273	-2.31487	1.17843
ENSG00000114023.15	FAM162A	protein_coding	-0.0900374	0.696854	0.708104	FALSE	0h_vs_2h	DESeq2	975.402	FALSE	FALSE	FALSE	FALSE	FALSE	FALSE	0.231119	-0.389571	1.43383
ENSG00000196981.3	WDR5B	protein_coding	-1.65506	5.79069e-17	1.06496e-14	TRUE	0h_vs_2h	DESeq2	106.014	FALSE	FALSE	FALSE	FALSE	FALSE	FALSE	0.197752	-8.36941	1.22922
ENSG00000272758.5	RP11-299J3.8	antisense	0.081576	0.655528	0.750311	FALSE	0h_vs_2h	DESeq2	515.372	FALSE	FALSE	FALSE	FALSE	FALSE	FALSE	0.182867	0.446096	1.22922
ENSG00000242531.1	RP11-299J3.6	unprocessed_pseudogene	-0.574333	0.557481	1	FALSE	0h_vs_2h	DESeq2	2.33968	FALSE	FALSE	FALSE	FALSE	FALSE	FALSE	0.979109	-0.586587	0.0685478
ENSG00000114030.12	KPNA1	protein_coding	0.245651	0.181484	0.313315	FALSE	0h_vs_2h	DESeq2	1369.56	FALSE	FALSE	FALSE	FALSE	FALSE	FALSE	0.183843	1.3362	1.24436
ENSG00000138496.16	PARP9	protein_coding	-0.34738	0.0758206	0.173516	FALSE	0h_vs_2h	DESeq2	390.91	FALSE	FALSE	FALSE	FALSE	FALSE	FALSE	0.195655	-1.77547	1.17843
ENSG00000163840.9	DTX3L	protein_coding	-0.00410423	0.983167	0.949192	FALSE	0h_vs_2h	DESeq2	446.722	FALSE	FALSE	FALSE	FALSE	FALSE	FALSE	0.194523	-0.021099	1.24946
ENSG00000173200.12	PARP15	protein_coding	0.507759	0.335471	0.546632	FALSE	0h_vs_2h	DESeq2	11.463	FALSE	FALSE	FALSE	FALSE	FALSE	FALSE	0.527185	0.963152	1.0282
ENSG00000243918.1	EIF4BP8	processed_pseudogene	0.136067	0.381929	0.517121	FALSE	0h_vs_2h	DESeq2	787.279	FALSE	FALSE	FALSE	FALSE	FALSE	FALSE	0.155622	0.874348	1.27515
ENSG00000173193.13	PARP14	protein_coding	0.437906	0.128258	0.243233	FALSE	0h_vs_2h	DESeq2	568.232	FALSE	FALSE	FALSE	FALSE	FALSE	FALSE	0.287905	1.52101	1.24946
ENSG00000169087.10	HSPBAP1	protein_coding	-0.609621	0.00330683	0.0154924	FALSE	0h_vs_2h	DESeq2	92.1229	TRUE	FALSE	FALSE	FALSE	FALSE	FALSE	0.207518	-2.93768	1.23074
ENSG00000138463.8	DIRC2	protein_coding	-0.0750906	0.623894	0.720338	FALSE	0h_vs_2h	DESeq2	176.147	FALSE	FALSE	FALSE	FALSE	FALSE	FALSE	0.15314	-0.490339	1.24946
ENSG00000273033.2	RP11-67L2.2	lincRNA	0.0629357	0.79654	0.868311	FALSE	0h_vs_2h	DESeq2	74.2751	FALSE	FALSE	FALSE	FALSE	FALSE	FALSE	0.2441	0.257827	1.17466
ENSG00000065485.17	PDIA5	protein_coding	-0.218462	0.0864263	0.180527	FALSE	0h_vs_2h	DESeq2	761.616	FALSE	FALSE	FALSE	FALSE	FALSE	FALSE	0.127416	-1.71456	1.27361
ENSG00000121542.11	SEC22A	protein_coding	-0.416865	0.00593932	0.0244005	FALSE	0h_vs_2h	DESeq2	300.31	FALSE	FALSE	FALSE	FALSE	FALSE	FALSE	0.151526	-2.75111	1.23074
ENSG00000173175.14	ADCY5	protein_coding	0.338527	0.650352	1	FALSE	0h_vs_2h	DESeq2	4.97518	FALSE	FALSE	FALSE	FALSE	FALSE	FALSE	0.746851	0.453273	0.499399
ENSG00000206527.9	HACD2	protein_coding	-0.0250318	0.89832	0.899979	FALSE	0h_vs_2h	DESeq2	919.568	FALSE	FALSE	FALSE	FALSE	FALSE	FALSE	0.19589	-0.127784	1.24946
ENSG00000239523.5	MYLK-AS1	antisense	0.520291	0.0316268	0.0871635	FALSE	0h_vs_2h	DESeq2	131.796	FALSE	FALSE	FALSE	FALSE	FALSE	FALSE	0.242098	2.1491	1.22922
ENSG00000065534.18	MYLK	protein_coding	0.503315	0.0338492	0.106299	FALSE	0h_vs_2h	DESeq2	4516.39	FALSE	FALSE	FALSE	FALSE	FALSE	FALSE	0.237204	2.12186	1.0181
ENSG00000175455.14	CCDC14	protein_coding	0.110212	0.546127	0.752786	FALSE	0h_vs_2h	DESeq2	1328.52	FALSE	FALSE	FALSE	FALSE	FALSE	FALSE	0.1826	0.603574	1.0181
ENSG00000160145.15	KALRN	protein_coding	0.790095	0.00130201	0.00756347	FALSE	0h_vs_2h	DESeq2	122.145	FALSE	FALSE	FALSE	FALSE	FALSE	FALSE	0.245712	3.21554	1.22922
ENSG00000240622.1	RPL7P15	processed_pseudogene	-0.566438	4.24059e-05	0.000538672	FALSE	0h_vs_2h	DESeq2	3199.76	FALSE	FALSE	FALSE	FALSE	FALSE	FALSE	0.138359	-4.09396	1.24436
ENSG00000260391.2	RP11-71H17.7	sense_overlapping	1.2045	0.254986	1	FALSE	0h_vs_2h	DESeq2	2.81478	FALSE	FALSE	FALSE	FALSE	FALSE	FALSE	1.05814	1.13832	0.294504
ENSG00000114491.13	UMPS	protein_coding	-0.20598	0.139613	0.259047	FALSE	0h_vs_2h	DESeq2	275.182	FALSE	FALSE	FALSE	FALSE	FALSE	FALSE	0.139437	-1.47723	1.24946
ENSG00000082781.11	ITGB5	protein_coding	0.125921	0.521443	0.730933	FALSE	0h_vs_2h	DESeq2	9487.11	FALSE	FALSE	FALSE	FALSE	FALSE	FALSE	0.196407	0.641123	1.0181
ENSG00000280042.1	RP11-71H17.8	TEC	2.68198	0.00083277	0.0141765	TRUE	0h_vs_2h	DESeq2	6.28249	FALSE	FALSE	FALSE	FALSE	FALSE	FALSE	0.802587	3.34167	0.346929
ENSG00000173702.7	MUC13	protein_coding	2.5435	0.0598927	0.307755	FALSE	0h_vs_2h	DESeq2	5.79632	FALSE	FALSE	FALSE	FALSE	FALSE	FALSE	1.35179	1.88158	0.421001
ENSG00000173706.12	HEG1	protein_coding	0.90721	0.0348059	0.108584	FALSE	0h_vs_2h	DESeq2	10901.8	FALSE	FALSE	FALSE	FALSE	FALSE	FALSE	0.429833	2.11061	1.0181
ENSG00000221955.10	SLC12A8	protein_coding	0.213756	0.580425	0.713756	FALSE	0h_vs_2h	DESeq2	201.053	FALSE	FALSE	FALSE	FALSE	FALSE	FALSE	0.386704	0.552764	1.17843
ENSG00000163848.18	ZNF148	protein_coding	0.31869	0.0723924	0.165497	FALSE	0h_vs_2h	DESeq2	1264.67	FALSE	FALSE	FALSE	TRUE	FALSE	FALSE	0.177381	1.79664	1.20336
ENSG00000243508.1	RP11-775J23.2	processed_pseudogene	-0.277138	0.438645	0.64828	FALSE	0h_vs_2h	DESeq2	15.8418	FALSE	FALSE	FALSE	FALSE	FALSE	FALSE	0.357837	-0.774483	1.03906
ENSG00000114520.10	SNX4	protein_coding	-0.165932	0.170738	0.299225	FALSE	0h_vs_2h	DESeq2	421.001	FALSE	FALSE	FALSE	FALSE	FALSE	FALSE	0.121133	-1.36984	1.24946
ENSG00000144909.7	OSBPL11	protein_coding	0.19288	0.236845	0.382145	FALSE	0h_vs_2h	DESeq2	329.697	FALSE	FALSE	FALSE	FALSE	FALSE	FALSE	0.163055	1.18291	1.23074
ENSG00000242001.1	GS1-388B5.1	processed_pseudogene	1.69559	0.0028776	0.0159623	TRUE	0h_vs_2h	DESeq2	13.7939	FALSE	FALSE	FALSE	FALSE	FALSE	FALSE	0.56889	2.98052	1.03008
ENSG00000243429.1	OR7E29P	unprocessed_pseudogene	-1.45075	0.00736548	0.0328927	TRUE	0h_vs_2h	DESeq2	10.1381	FALSE	FALSE	FALSE	FALSE	FALSE	FALSE	0.541356	-2.67985	1.03008
ENSG00000239978.1	OR7E53P	unprocessed_pseudogene	-0.948071	0.0453955	0.130622	FALSE	0h_vs_2h	DESeq2	11.9015	FALSE	FALSE	FALSE	FALSE	FALSE	FALSE	0.473805	-2.00097	1.03906
ENSG00000239804.1	RP11-379B18.1	processed_pseudogene	-0.469064	0.548704	1	FALSE	0h_vs_2h	DESeq2	3.07698	FALSE	FALSE	FALSE	FALSE	FALSE	FALSE	0.782159	-0.599704	0.294707
ENSG00000242229.1	RPS3AP14	processed_pseudogene	-0.488743	0.00169726	0.00820767	FALSE	0h_vs_2h	DESeq2	810.33	FALSE	FALSE	FALSE	FALSE	FALSE	FALSE	0.155718	-3.13865	1.43383
ENSG00000241346.1	SNRPCP11	processed_pseudogene	-0.712147	0.366611	1	FALSE	0h_vs_2h	DESeq2	2.71204	FALSE	FALSE	FALSE	FALSE	FALSE	FALSE	0.788786	-0.90284	0.247426
ENSG00000241288.7	RP11-379B18.5	processed_transcript	0.317227	0.144406	0.264344	FALSE	0h_vs_2h	DESeq2	58.5627	FALSE	FALSE	FALSE	FALSE	FALSE	FALSE	0.217342	1.45958	1.25587
ENSG00000241278.1	ENPP7P4	unprocessed_pseudogene	0.587888	0.355593	1	FALSE	0h_vs_2h	DESeq2	5.46213	FALSE	FALSE	FALSE	FALSE	FALSE	FALSE	0.636383	0.923796	0.415798
ENSG00000248787.1	RP11-666A20.4	lincRNA	0.692144	0.26668	0.750878	FALSE	0h_vs_2h	DESeq2	5.3602	FALSE	FALSE	FALSE	FALSE	FALSE	FALSE	0.623138	1.11074	0.499399
ENSG00000171084.15	FAM86JP	transcribed_unprocessed_pseudogene	-0.465705	0.0220797	0.0684135	FALSE	0h_vs_2h	DESeq2	91.6501	FALSE	FALSE	FALSE	FALSE	FALSE	FALSE	0.203454	-2.28899	1.17466
ENSG00000189366.9	ALG1L	protein_coding	-0.657048	0.00467761	0.0235512	FALSE	0h_vs_2h	DESeq2	40.6824	FALSE	FALSE	FALSE	FALSE	FALSE	FALSE	0.232301	-2.82844	1.0155
ENSG00000114544.15	SLC41A3	protein_coding	-0.0533114	0.630656	0.72644	FALSE	0h_vs_2h	DESeq2	404.878	FALSE	FALSE	FALSE	FALSE	FALSE	FALSE	0.11088	-0.480804	1.24436
ENSG00000163884.3	KLF15	protein_coding	2.94877	8.49233e-05	0.000932113	TRUE	0h_vs_2h	DESeq2	69.3315	FALSE	FALSE	FALSE	TRUE	FALSE	FALSE	0.750312	3.93006	1.24946
ENSG00000070476.14	ZXDC	protein_coding	0.584427	0.000389002	0.00304154	FALSE	0h_vs_2h	DESeq2	222.956	FALSE	FALSE	FALSE	TRUE	FALSE	FALSE	0.164746	3.54743	1.23074
ENSG00000180767.9	CHST13	protein_coding	-0.314553	0.695621	1	FALSE	0h_vs_2h	DESeq2	3.22754	FALSE	FALSE	FALSE	FALSE	FALSE	FALSE	0.803993	-0.391239	0.346929
ENSG00000197763.12	TXNRD3	protein_coding	-0.330461	0.0395507	0.102179	FALSE	0h_vs_2h	DESeq2	164.466	FALSE	FALSE	FALSE	FALSE	FALSE	FALSE	0.160542	-2.05841	1.24946
ENSG00000248557.1	RP11-390G14.1	processed_pseudogene	0.0827862	0.900033	1	FALSE	0h_vs_2h	DESeq2	4.60879	FALSE	FALSE	FALSE	FALSE	FALSE	FALSE	0.659024	0.125619	0.346929
ENSG00000248850.1	RP11-605F14.2	processed_pseudogene	-0.195481	0.804803	1	FALSE	0h_vs_2h	DESeq2	4.31302	FALSE	FALSE	FALSE	FALSE	FALSE	FALSE	0.790984	-0.247136	0.415798
ENSG00000159685.10	CHCHD6	protein_coding	-0.0446447	0.847468	0.865547	FALSE	0h_vs_2h	DESeq2	74.2308	FALSE	FALSE	FALSE	FALSE	FALSE	FALSE	0.232101	-0.19235	1.25587
ENSG00000249558.1	RCC2P4	processed_pseudogene	0.59238	0.332983	1	FALSE	0h_vs_2h	DESeq2	7.98674	FALSE	FALSE	FALSE	FALSE	FALSE	FALSE	0.611886	0.968123	0.346929
ENSG00000114554.11	PLXNA1	protein_coding	0.824015	0.000735314	0.00481274	FALSE	0h_vs_2h	DESeq2	1372.57	FALSE	FALSE	FALSE	FALSE	FALSE	FALSE	0.244076	3.37606	1.27361
ENSG00000163870.14	TPRA1	protein_coding	0.522091	0.0107004	0.0376621	FALSE	0h_vs_2h	DESeq2	292.236	FALSE	FALSE	FALSE	FALSE	FALSE	FALSE	0.204554	2.55233	1.24946
ENSG00000073111.13	MCM2	protein_coding	0.151571	0.643625	0.731172	FALSE	0h_vs_2h	DESeq2	139.199	FALSE	FALSE	FALSE	FALSE	FALSE	FALSE	0.327626	0.462636	1.25587
ENSG00000114631.10	PODXL2	protein_coding	-0.207065	0.664343	0.838747	FALSE	0h_vs_2h	DESeq2	14.1739	FALSE	FALSE	FALSE	FALSE	FALSE	FALSE	0.477191	-0.433925	1.03906
ENSG00000114626.17	ABTB1	protein_coding	-0.545182	0.0762533	0.174127	FALSE	0h_vs_2h	DESeq2	151.398	FALSE	FALSE	FALSE	FALSE	FALSE	FALSE	0.307517	-1.77285	1.17843
ENSG00000074416.13	MGLL	protein_coding	0.320247	0.217467	0.35518	FALSE	0h_vs_2h	DESeq2	322.951	FALSE	FALSE	FALSE	FALSE	FALSE	FALSE	0.259669	1.23329	1.24946
ENSG00000058262.9	SEC61A1	protein_coding	0.205997	0.133899	0.258106	FALSE	0h_vs_2h	DESeq2	10235.5	FALSE	FALSE	FALSE	FALSE	FALSE	FALSE	0.137432	1.4989	1.20421
ENSG00000175792.11	RUVBL1	protein_coding	0.240645	0.0981252	0.201627	FALSE	0h_vs_2h	DESeq2	1053.82	TRUE	FALSE	FALSE	FALSE	FALSE	FALSE	0.145492	1.65401	1.24436
ENSG00000132394.10	EEFSEC	protein_coding	0.138708	0.495423	0.627915	FALSE	0h_vs_2h	DESeq2	99.9414	FALSE	FALSE	FALSE	FALSE	FALSE	FALSE	0.203471	0.681709	1.22922
ENSG00000179348.11	GATA2	protein_coding	0.891671	0.203465	0.389399	FALSE	0h_vs_2h	DESeq2	9.60035	FALSE	FALSE	FALSE	TRUE	TRUE	FALSE	0.701141	1.27174	1.0282
ENSG00000163902.11	RPN1	protein_coding	0.0548706	0.559892	0.674571	FALSE	0h_vs_2h	DESeq2	4430.48	FALSE	FALSE	FALSE	FALSE	FALSE	FALSE	0.0941175	0.583001	1.24436
ENSG00000075785.12	RAB7A	protein_coding	0.0910605	0.344344	0.55934	FALSE	0h_vs_2h	DESeq2	3929.52	FALSE	FALSE	FALSE	FALSE	FALSE	FALSE	0.0962974	0.945618	1.0181
ENSG00000242992.3	FTH1P4	processed_pseudogene	-0.401935	0.0173298	0.053407	FALSE	0h_vs_2h	DESeq2	6060.24	FALSE	FALSE	FALSE	FALSE	FALSE	FALSE	0.168906	-2.37963	1.27361
ENSG00000239483.1	RPS15AP16	processed_pseudogene	-0.448787	0.0219407	0.0646863	FALSE	0h_vs_2h	DESeq2	102.044	FALSE	FALSE	FALSE	FALSE	FALSE	FALSE	0.195858	-2.29139	1.25587
ENSG00000261159.1	RP11-723O4.9	lincRNA	0.383441	0.592387	1	FALSE	0h_vs_2h	DESeq2	3.50096	FALSE	FALSE	FALSE	FALSE	FALSE	FALSE	0.716203	0.53538	0.247426
ENSG00000231305.3	RP11-723O4.2	antisense	0.423935	0.232979	0.427939	FALSE	0h_vs_2h	DESeq2	24.2342	FALSE	FALSE	FALSE	FALSE	FALSE	FALSE	0.355436	1.19272	1.0282
ENSG00000250796.1	RP11-723O4.3	processed_pseudogene	1.51741	0.204906	0.981092	FALSE	0h_vs_2h	DESeq2	2.8887	FALSE	FALSE	FALSE	FALSE	FALSE	FALSE	1.19698	1.2677	0.247426
ENSG00000177646.17	ACAD9	protein_coding	-0.158153	0.18474	0.320162	FALSE	0h_vs_2h	DESeq2	387.4	FALSE	FALSE	FALSE	FALSE	FALSE	FALSE	0.119244	-1.3263	1.22922
ENSG00000114656.10	KIAA1257	protein_coding	-0.187453	0.543303	0.751649	FALSE	0h_vs_2h	DESeq2	26.4019	FALSE	FALSE	FALSE	FALSE	FALSE	FALSE	0.308399	-0.607826	1.0155
ENSG00000187695.6	RP11-723O4.6	protein_coding	-0.149315	0.630696	0.831019	FALSE	0h_vs_2h	DESeq2	24.8132	FALSE	FALSE	FALSE	FALSE	FALSE	FALSE	0.31059	-0.480747	1.00166
ENSG00000172780.16	RAB43	protein_coding	0.543596	0.00155803	0.00854539	FALSE	0h_vs_2h	DESeq2	375.508	FALSE	FALSE	FALSE	FALSE	FALSE	FALSE	0.171825	3.16365	1.24946
ENSG00000261796.1	ISY1-RAB43	protein_coding	0.0972364	0.38005	0.515201	FALSE	0h_vs_2h	DESeq2	645.337	FALSE	FALSE	FALSE	FALSE	FALSE	FALSE	0.110772	0.877805	1.27515
ENSG00000273174.1	RP11-434H6.6	antisense	0.241693	0.813705	1	FALSE	0h_vs_2h	DESeq2	2.13503	FALSE	FALSE	FALSE	FALSE	FALSE	FALSE	1.02565	0.235649	0.182183
ENSG00000240682.9	ISY1	protein_coding	-0.416988	0.000407429	0.0031463	FALSE	0h_vs_2h	DESeq2	384.9	FALSE	FALSE	FALSE	FALSE	FALSE	FALSE	0.117952	-3.53522	1.23074
ENSG00000169714.16	CNBP	protein_coding	-0.12021	0.296402	0.451796	FALSE	0h_vs_2h	DESeq2	2544.21	FALSE	FALSE	FALSE	TRUE	FALSE	FALSE	0.115124	-1.04418	1.20421
ENSG00000181789.14	COPG1	protein_coding	0.137333	0.24794	0.448516	FALSE	0h_vs_2h	DESeq2	3739.93	FALSE	FALSE	FALSE	FALSE	FALSE	FALSE	0.118866	1.15537	1.0181
ENSG00000278658.1	MIR6826	miRNA	-0.212858	0.698261	1	FALSE	0h_vs_2h	DESeq2	6.61034	FALSE	FALSE	FALSE	FALSE	FALSE	FALSE	0.549072	-0.387669	0.415798
ENSG00000183624.13	HMCES	protein_coding	-0.140156	0.522889	0.668582	FALSE	0h_vs_2h	DESeq2	249.533	FALSE	FALSE	FALSE	FALSE	FALSE	FALSE	0.219372	-0.638898	1.17843
ENSG00000184897.5	H1FX	protein_coding	-0.17504	0.552093	0.673724	FALSE	0h_vs_2h	DESeq2	260.352	FALSE	FALSE	FALSE	FALSE	FALSE	FALSE	0.29437	-0.594627	1.22922
ENSG00000206417.8	H1FX-AS1	antisense	-0.230692	0.488002	0.612554	FALSE	0h_vs_2h	DESeq2	83.4369	FALSE	FALSE	FALSE	FALSE	FALSE	FALSE	0.332654	-0.693491	1.25587
ENSG00000280727.1	AC137695.1	miRNA	0.453098	0.517231	1	FALSE	0h_vs_2h	DESeq2	4.14944	FALSE	FALSE	FALSE	FALSE	FALSE	FALSE	0.699636	0.64762	0.294504
ENSG00000244932.2	RP11-529F4.1	unprocessed_pseudogene	0.913221	0.0044899	0.0224194	FALSE	0h_vs_2h	DESeq2	34.6578	FALSE	FALSE	FALSE	FALSE	FALSE	FALSE	0.321385	2.84152	1.03906
ENSG00000251474.6	RPL32P3	transcribed_unprocessed_pseudogene	0.118937	0.33917	0.503356	FALSE	0h_vs_2h	DESeq2	287.555	FALSE	FALSE	FALSE	FALSE	FALSE	FALSE	0.124437	0.955806	1.17843
ENSG00000280589.1	AL449212.1	miRNA	-0.00252885	0.997679	1	FALSE	0h_vs_2h	DESeq2	3.44454	FALSE	FALSE	FALSE	FALSE	FALSE	FALSE	0.869479	-0.00290846	0.247426
ENSG00000207088.1	SNORA7B	snoRNA	0.980971	0.256991	1	FALSE	0h_vs_2h	DESeq2	3.44372	FALSE	FALSE	FALSE	FALSE	FALSE	FALSE	0.865411	1.13353	0.294707
ENSG00000172771.11	EFCAB12	protein_coding	3.24474	0.000104431	0.00292511	TRUE	0h_vs_2h	DESeq2	4.37436	FALSE	FALSE	FALSE	FALSE	FALSE	FALSE	0.83626	3.88006	0.346929
ENSG00000129071.9	MBD4	protein_coding	0.637418	0.000100841	0.00105015	FALSE	0h_vs_2h	DESeq2	730.888	TRUE	FALSE	FALSE	FALSE	FALSE	FALSE	0.163921	3.88856	1.27515
ENSG00000163913.11	IFT122	protein_coding	0.381602	0.024473	0.0708571	FALSE	0h_vs_2h	DESeq2	425.792	FALSE	FALSE	FALSE	FALSE	FALSE	FALSE	0.169629	2.24962	1.24436
ENSG00000004399.12	PLXND1	protein_coding	0.901817	0.000148384	0.00169101	FALSE	0h_vs_2h	DESeq2	3127.24	FALSE	FALSE	FALSE	FALSE	FALSE	FALSE	0.237711	3.79376	1.0181
ENSG00000239437.3	RN7SL752P	misc_RNA	0.868501	0.097545	0.23	FALSE	0h_vs_2h	DESeq2	22.472	FALSE	FALSE	FALSE	FALSE	FALSE	FALSE	0.524181	1.65687	1.0282
ENSG00000172765.16	TMCC1	protein_coding	0.0271585	0.867032	0.889545	FALSE	0h_vs_2h	DESeq2	329.722	FALSE	FALSE	FALSE	FALSE	FALSE	FALSE	0.162209	0.167429	1.22922
ENSG00000203644.3	RP11-332M2.1	sense_intronic	-0.307756	0.20172	0.354923	FALSE	0h_vs_2h	DESeq2	44.4781	FALSE	FALSE	FALSE	FALSE	FALSE	FALSE	0.241062	-1.27667	1.16024
ENSG00000271270.5	TMCC1-AS1	antisense	-0.825565	0.0414687	0.122931	FALSE	0h_vs_2h	DESeq2	18.1626	FALSE	FALSE	FALSE	FALSE	FALSE	FALSE	0.404924	-2.03881	1.03008
ENSG00000250643.1	RP11-93K22.6	antisense	-0.683121	0.62249	1	FALSE	0h_vs_2h	DESeq2	1.53732	FALSE	FALSE	FALSE	FALSE	FALSE	FALSE	1.38754	-0.492325	0.294707
ENSG00000170893.3	TRH	protein_coding	-0.592428	0.46103	1	FALSE	0h_vs_2h	DESeq2	3.76186	FALSE	FALSE	FALSE	FALSE	FALSE	FALSE	0.803671	-0.737152	0.415798
ENSG00000248459.1	RP11-93K22.1	processed_pseudogene	-0.679048	0.423247	1	FALSE	0h_vs_2h	DESeq2	3.18722	FALSE	FALSE	FALSE	FALSE	FALSE	FALSE	0.847961	-0.800801	0.346929
ENSG00000251178.1	OR7E21P	unprocessed_pseudogene	-1.37248	0.00123948	0.00832214	TRUE	0h_vs_2h	DESeq2	16.1431	FALSE	FALSE	FALSE	FALSE	FALSE	FALSE	0.424964	-3.22963	1.0282
ENSG00000251610.1	RP11-77P16.3	unprocessed_pseudogene	0.576612	0.323517	0.935806	FALSE	0h_vs_2h	DESeq2	7.15719	FALSE	FALSE	FALSE	FALSE	FALSE	FALSE	0.584055	0.987256	0.421001
ENSG00000251287.8	ALG1L2	protein_coding	-0.557566	0.0248572	0.0712024	FALSE	0h_vs_2h	DESeq2	46.9686	FALSE	FALSE	FALSE	FALSE	FALSE	FALSE	0.248512	-2.24361	1.25587
ENSG00000248243.1	RP11-93K22.13	lincRNA	0.523329	0.433799	1	FALSE	0h_vs_2h	DESeq2	3.82873	FALSE	FALSE	FALSE	FALSE	FALSE	FALSE	0.668614	0.782708	0.499399
ENSG00000253540.5	FAM86HP	transcribed_unprocessed_pseudogene	-0.399651	0.110941	0.22186	FALSE	0h_vs_2h	DESeq2	41.4917	FALSE	FALSE	FALSE	FALSE	FALSE	FALSE	0.250725	-1.59398	1.23074
ENSG00000249846.6	RP11-77P16.4	lincRNA	0.31001	0.636435	0.948545	FALSE	0h_vs_2h	DESeq2	6.93371	FALSE	FALSE	FALSE	FALSE	FALSE	FALSE	0.655843	0.472689	0.809912
ENSG00000250580.1	SNRPCP8	processed_pseudogene	-0.278377	0.522953	0.733465	FALSE	0h_vs_2h	DESeq2	15.6362	FALSE	FALSE	FALSE	FALSE	FALSE	FALSE	0.435781	-0.6388	1.0155
ENSG00000249253.1	RP11-77P16.1	processed_pseudogene	-1.20627	0.0496474	0.308964	FALSE	0h_vs_2h	DESeq2	7.78538	FALSE	FALSE	FALSE	FALSE	FALSE	FALSE	0.614505	-1.96299	0.346929
ENSG00000196455.7	PIK3R4	protein_coding	-0.0102538	0.9429	0.93469	FALSE	0h_vs_2h	DESeq2	410.31	FALSE	FALSE	FALSE	FALSE	FALSE	FALSE	0.143159	-0.0716254	1.22922
ENSG00000232829.3	GSTO3P	processed_pseudogene	0.0103674	0.96167	0.940372	FALSE	0h_vs_2h	DESeq2	105.571	FALSE	FALSE	FALSE	FALSE	FALSE	FALSE	0.215725	0.0480582	1.24145
ENSG00000017260.19	ATP2C1	protein_coding	0.00474052	0.974437	0.933281	FALSE	0h_vs_2h	DESeq2	3052.01	FALSE	FALSE	FALSE	FALSE	FALSE	FALSE	0.14794	0.0320434	1.27361
ENSG00000249098.1	RP11-39E3.4	processed_pseudogene	-0.370454	0.549521	1	FALSE	0h_vs_2h	DESeq2	7.93335	FALSE	FALSE	FALSE	FALSE	FALSE	FALSE	0.618993	-0.598478	0.421001
ENSG00000034533.11	ASTE1	protein_coding	-0.512798	0.00152671	0.00852064	FALSE	0h_vs_2h	DESeq2	143.377	FALSE	FALSE	FALSE	FALSE	FALSE	FALSE	0.161789	-3.16956	1.22922
ENSG00000114670.13	NEK11	protein_coding	0.0159934	0.916021	0.919734	FALSE	0h_vs_2h	DESeq2	130.901	FALSE	FALSE	FALSE	FALSE	FALSE	FALSE	0.151672	0.105447	1.22922
ENSG00000250608.1	RP11-933H2.4	processed_transcript	1.95207	0.220463	1	FALSE	0h_vs_2h	DESeq2	1.33744	FALSE	FALSE	FALSE	FALSE	FALSE	FALSE	1.59314	1.2253	0.250487
ENSG00000246082.2	NUDT16P1	unitary_pseudogene	-0.103765	0.844816	0.974106	FALSE	0h_vs_2h	DESeq2	11.1444	FALSE	FALSE	FALSE	FALSE	FALSE	FALSE	0.530126	-0.195737	1.03008
ENSG00000198585.11	NUDT16	protein_coding	0.0932618	0.554214	0.670446	FALSE	0h_vs_2h	DESeq2	578.346	FALSE	FALSE	FALSE	FALSE	FALSE	FALSE	0.157681	0.591458	1.24436
ENSG00000261167.1	RP11-517B11.7	sense_overlapping	0.313699	0.436087	0.66068	FALSE	0h_vs_2h	DESeq2	23.0507	FALSE	FALSE	FALSE	FALSE	FALSE	FALSE	0.402789	0.778818	1.00166
ENSG00000114686.8	MRPL3	protein_coding	-0.267088	0.054251	0.117298	FALSE	0h_vs_2h	DESeq2	1098.98	FALSE	FALSE	FALSE	FALSE	FALSE	FALSE	0.13876	-1.92483	1.43383
ENSG00000248530.1	BCL2L12P1	processed_pseudogene	-0.929517	0.114043	0.452099	FALSE	0h_vs_2h	DESeq2	7.71876	FALSE	FALSE	FALSE	FALSE	FALSE	FALSE	0.588198	-1.58028	0.462601
ENSG00000240854.1	RP11-64K7.1	processed_pseudogene	-0.241595	0.0731586	0.169008	FALSE	0h_vs_2h	DESeq2	175.302	FALSE	FALSE	FALSE	FALSE	FALSE	FALSE	0.134831	-1.79184	1.17843
ENSG00000242899.1	RPL7P16	processed_pseudogene	-0.507924	6.89056e-05	0.00077659	FALSE	0h_vs_2h	DESeq2	603.538	FALSE	FALSE	FALSE	FALSE	FALSE	FALSE	0.127618	-3.98003	1.27515
ENSG00000240890.2	RP11-65E22.2	processed_pseudogene	-0.516177	0.0799839	0.199655	FALSE	0h_vs_2h	DESeq2	31.8025	FALSE	FALSE	FALSE	FALSE	FALSE	FALSE	0.294827	-1.75078	1.0282
ENSG00000213264.3	NIP7P2	processed_pseudogene	-0.496275	0.466063	1	FALSE	0h_vs_2h	DESeq2	6.45456	FALSE	FALSE	FALSE	FALSE	FALSE	FALSE	0.680856	-0.728899	0.415798
ENSG00000138246.15	DNAJC13	protein_coding	0.405795	0.0573322	0.139489	FALSE	0h_vs_2h	DESeq2	1929.67	FALSE	FALSE	FALSE	FALSE	FALSE	FALSE	0.21349	1.90077	1.20421
ENSG00000240303.7	ACAD11	protein_coding	-0.0618899	0.662874	0.75499	FALSE	0h_vs_2h	DESeq2	541.778	FALSE	FALSE	FALSE	FALSE	FALSE	FALSE	0.141966	-0.435948	1.23074
ENSG00000274810.3	NPHP3-ACAD11	protein_coding	0.0402319	0.812832	0.837479	FALSE	0h_vs_2h	DESeq2	935.684	FALSE	FALSE	FALSE	FALSE	FALSE	FALSE	0.169917	0.236774	1.27515
ENSG00000129048.6	ACKR4	protein_coding	0.264258	0.446377	0.655345	FALSE	0h_vs_2h	DESeq2	30.7199	FALSE	FALSE	FALSE	FALSE	FALSE	FALSE	0.347037	0.76147	1.03906
ENSG00000081307.12	UBA5	protein_coding	-0.0646924	0.643278	0.733465	FALSE	0h_vs_2h	DESeq2	888.407	FALSE	FALSE	FALSE	FALSE	FALSE	FALSE	0.139688	-0.46312	1.24946
ENSG00000113971.18	NPHP3	protein_coding	0.107455	0.564406	0.678544	FALSE	0h_vs_2h	DESeq2	623.561	FALSE	FALSE	FALSE	FALSE	FALSE	FALSE	0.186453	0.57631	1.24436
ENSG00000248724.6	NPHP3-AS1	antisense	1.36596	0.00416263	0.0219112	TRUE	0h_vs_2h	DESeq2	13.69	FALSE	FALSE	FALSE	FALSE	FALSE	FALSE	0.476679	2.86557	0.994179
ENSG00000250983.1	RP11-91K8.2	processed_pseudogene	0.465735	0.394073	1	FALSE	0h_vs_2h	DESeq2	5.82129	FALSE	FALSE	FALSE	FALSE	FALSE	FALSE	0.546474	0.852254	0.421001
ENSG00000091527.15	CDV3	protein_coding	0.123696	0.287976	0.443151	FALSE	0h_vs_2h	DESeq2	3062.68	FALSE	FALSE	FALSE	FALSE	FALSE	FALSE	0.116412	1.06257	1.20421
ENSG00000163781.12	TOPBP1	protein_coding	0.24037	0.221619	0.361142	FALSE	0h_vs_2h	DESeq2	501.758	FALSE	FALSE	FALSE	FALSE	FALSE	FALSE	0.196664	1.22223	1.24436
ENSG00000242337.5	TFP1	transcribed_unprocessed_pseudogene	1.12974	0.318763	1	FALSE	0h_vs_2h	DESeq2	3.11223	FALSE	FALSE	FALSE	FALSE	FALSE	FALSE	1.13314	0.997003	0.294707
ENSG00000091513.14	TF	protein_coding	0.0234277	0.987225	1	FALSE	0h_vs_2h	DESeq2	9.64161	FALSE	FALSE	FALSE	FALSE	FALSE	FALSE	1.46311	0.0160123	1.03906
ENSG00000244062.1	RP11-404G16.2	processed_pseudogene	-0.191467	0.699853	1	FALSE	0h_vs_2h	DESeq2	8.5762	FALSE	FALSE	FALSE	FALSE	FALSE	FALSE	0.496647	-0.385519	0.415798
ENSG00000144867.11	SRPRB	protein_coding	-0.333139	0.0420327	0.107574	FALSE	0h_vs_2h	DESeq2	1206.2	FALSE	FALSE	FALSE	FALSE	FALSE	FALSE	0.16385	-2.0332	1.24436
ENSG00000154917.10	RAB6B	protein_coding	0.655866	0.00435869	0.0189998	FALSE	0h_vs_2h	DESeq2	51.8782	FALSE	FALSE	FALSE	FALSE	FALSE	FALSE	0.23005	2.85096	1.24946
ENSG00000163785.12	RYK	protein_coding	-0.245038	0.0145162	0.0476469	FALSE	0h_vs_2h	DESeq2	1247.73	FALSE	FALSE	FALSE	FALSE	FALSE	FALSE	0.100251	-2.44423	1.24436
ENSG00000231845.3	HMGB3P14	processed_pseudogene	0.718025	0.647279	1	FALSE	0h_vs_2h	DESeq2	1.31692	FALSE	FALSE	FALSE	FALSE	FALSE	FALSE	1.5693	0.457545	0.346929
ENSG00000260633.1	RP11-375I20.6	lincRNA	1.34528	0.143788	0.639829	FALSE	0h_vs_2h	DESeq2	2.91143	FALSE	FALSE	FALSE	FALSE	FALSE	FALSE	0.920272	1.46183	0.346929
ENSG00000214289.2	RPL39P5	transcribed_processed_pseudogene	-0.535936	0.000205929	0.00185582	FALSE	0h_vs_2h	DESeq2	926.505	FALSE	FALSE	FALSE	FALSE	FALSE	FALSE	0.144394	-3.71163	1.24436
ENSG00000114019.14	AMOTL2	protein_coding	0.000580849	0.998524	0.982311	FALSE	0h_vs_2h	DESeq2	2824.64	FALSE	FALSE	FALSE	FALSE	FALSE	FALSE	0.313969	0.00185002	1.20336
ENSG00000277723.1	MIR6827	miRNA	0.977026	0.238946	0.876321	FALSE	0h_vs_2h	DESeq2	3.31822	FALSE	FALSE	FALSE	FALSE	FALSE	FALSE	0.829658	1.17762	0.346929
ENSG00000214288.4	HMGB3P13	processed_pseudogene	0.133298	0.847145	1	FALSE	0h_vs_2h	DESeq2	5.03055	FALSE	FALSE	FALSE	FALSE	FALSE	FALSE	0.691512	0.192763	0.462601
ENSG00000129055.12	ANAPC13	protein_coding	-0.759939	2.51815e-06	5.18103e-05	FALSE	0h_vs_2h	DESeq2	1005.03	FALSE	FALSE	FALSE	FALSE	FALSE	FALSE	0.16146	-4.70665	1.27361
ENSG00000182923.16	CEP63	protein_coding	-0.10769	0.408409	0.552368	FALSE	0h_vs_2h	DESeq2	418.053	FALSE	FALSE	FALSE	FALSE	FALSE	FALSE	0.130266	-0.826696	1.23074
ENSG00000154928.16	EPHB1	protein_coding	0.0441162	0.898106	0.933071	FALSE	0h_vs_2h	DESeq2	81.4656	FALSE	FALSE	FALSE	FALSE	FALSE	FALSE	0.344511	0.128055	1.17466
ENSG00000174611.11	KY	protein_coding	0.448585	0.310244	0.51896	FALSE	0h_vs_2h	DESeq2	24.6097	FALSE	FALSE	FALSE	FALSE	FALSE	FALSE	0.442082	1.01471	1.03008
ENSG00000073711.10	PPP2R3A	protein_coding	0.391957	0.0737478	0.14782	FALSE	0h_vs_2h	DESeq2	632.54	FALSE	FALSE	FALSE	FALSE	FALSE	FALSE	0.219194	1.78817	1.43383
ENSG00000227267.3	RP11-305O4.2	processed_pseudogene	0.221374	0.580868	0.783314	FALSE	0h_vs_2h	DESeq2	11.51	FALSE	FALSE	FALSE	FALSE	FALSE	FALSE	0.400954	0.552117	1.0155
ENSG00000273455.1	RP11-305O4.3	antisense	0.315096	0.565619	1	FALSE	0h_vs_2h	DESeq2	8.86812	FALSE	FALSE	FALSE	FALSE	FALSE	FALSE	0.548455	0.574516	0.421001
ENSG00000174579.3	MSL2	protein_coding	-0.0525064	0.773977	0.825067	FALSE	0h_vs_2h	DESeq2	322.146	FALSE	FALSE	FALSE	FALSE	TRUE	FALSE	0.182837	-0.287176	1.24436
ENSG00000244740.1	RP11-463H24.1	processed_pseudogene	-0.570632	0.0135131	0.0455896	FALSE	0h_vs_2h	DESeq2	164.207	FALSE	FALSE	FALSE	FALSE	FALSE	FALSE	0.23103	-2.46995	1.23074
ENSG00000114054.13	PCCB	protein_coding	-0.231702	0.0304217	0.0837973	FALSE	0h_vs_2h	DESeq2	598.333	FALSE	FALSE	FALSE	FALSE	FALSE	FALSE	0.107044	-2.16456	1.24946
ENSG00000118007.12	STAG1	protein_coding	0.283303	0.0987784	0.199034	FALSE	0h_vs_2h	DESeq2	1161.11	FALSE	FALSE	FALSE	FALSE	FALSE	FALSE	0.171615	1.6508	1.27515
ENSG00000240695.1	RP11-102M11.1	processed_pseudogene	-0.307038	0.0556215	0.138641	FALSE	0h_vs_2h	DESeq2	230.471	FALSE	FALSE	FALSE	FALSE	FALSE	FALSE	0.160418	-1.91399	1.17843
ENSG00000168917.8	SLC35G2	protein_coding	0.351119	0.108316	0.225042	FALSE	0h_vs_2h	DESeq2	218.48	FALSE	FALSE	FALSE	FALSE	FALSE	FALSE	0.218656	1.60581	1.17843
ENSG00000273486.1	RP11-731C17.2	antisense	-0.264349	0.646913	1	FALSE	0h_vs_2h	DESeq2	7.71717	FALSE	FALSE	FALSE	FALSE	FALSE	FALSE	0.577113	-0.458055	0.421001
ENSG00000239213.5	NCK1-AS1	antisense	-0.886498	0.131181	0.284846	FALSE	0h_vs_2h	DESeq2	9.58211	FALSE	FALSE	FALSE	FALSE	FALSE	FALSE	0.587294	-1.50946	1.0282
ENSG00000158092.6	NCK1	protein_coding	-0.235487	0.123178	0.236881	FALSE	0h_vs_2h	DESeq2	495.993	FALSE	FALSE	FALSE	FALSE	FALSE	FALSE	0.152758	-1.54157	1.24436
ENSG00000174564.12	IL20RB	protein_coding	-0.46115	0.0687128	0.155063	FALSE	0h_vs_2h	DESeq2	49.7662	FALSE	FALSE	FALSE	FALSE	FALSE	FALSE	0.253337	-1.8203	1.24946
ENSG00000243886.1	RP11-575C1.1	processed_pseudogene	-0.658838	0.103104	0.238882	FALSE	0h_vs_2h	DESeq2	13.714	FALSE	FALSE	FALSE	FALSE	FALSE	FALSE	0.404198	-1.62999	1.03008
ENSG00000242070.1	NPM1P17	processed_pseudogene	-0.370862	0.0528225	0.128967	FALSE	0h_vs_2h	DESeq2	159.046	FALSE	FALSE	FALSE	FALSE	FALSE	FALSE	0.191525	-1.93637	1.22922
ENSG00000241478.1	HSPA8P9	processed_pseudogene	-0.412049	0.0161657	0.0516453	FALSE	0h_vs_2h	DESeq2	1822.82	FALSE	FALSE	FALSE	FALSE	FALSE	FALSE	0.171319	-2.40515	1.24436
ENSG00000066405.12	CLDN18	protein_coding	3.81103	2.67316e-13	2.79941e-11	TRUE	0h_vs_2h	DESeq2	42.4287	FALSE	FALSE	FALSE	FALSE	FALSE	FALSE	0.52135	7.30991	1.23074
ENSG00000272609.1	RP11-461M2.2	antisense	5.67081	2.81665e-05	0.00106717	TRUE	0h_vs_2h	DESeq2	2.86044	FALSE	FALSE	FALSE	FALSE	FALSE	FALSE	1.35412	4.18781	0.346929
ENSG00000158163.14	DZIP1L	protein_coding	2.59929	2.10396e-31	2.82529e-28	TRUE	0h_vs_2h	DESeq2	266.899	FALSE	FALSE	FALSE	FALSE	FALSE	FALSE	0.222974	11.6574	1.17843
ENSG00000240668.1	KRT8P36	processed_pseudogene	0.6933	0.322594	0.883165	FALSE	0h_vs_2h	DESeq2	7.42464	FALSE	FALSE	FALSE	FALSE	FALSE	FALSE	0.700912	0.989141	0.462601
ENSG00000118017.3	A4GNT	protein_coding	1.11573	0.178773	0.902775	FALSE	0h_vs_2h	DESeq2	3.32347	FALSE	FALSE	FALSE	FALSE	FALSE	FALSE	0.829822	1.34454	0.247426
ENSG00000138231.12	DBR1	protein_coding	-0.543667	0.0017958	0.00993971	FALSE	0h_vs_2h	DESeq2	156.604	FALSE	FALSE	FALSE	FALSE	FALSE	FALSE	0.174136	-3.12208	1.17843
ENSG00000114098.17	ARMC8	protein_coding	0.654762	2.34389e-05	0.000296282	FALSE	0h_vs_2h	DESeq2	591.767	FALSE	FALSE	FALSE	FALSE	FALSE	FALSE	0.154815	4.22933	1.43383
ENSG00000181322.13	NME9	protein_coding	2.41254	7.31752e-05	0.00179379	TRUE	0h_vs_2h	DESeq2	7.85805	FALSE	FALSE	FALSE	FALSE	FALSE	FALSE	0.60835	3.96572	0.462601
ENSG00000158186.12	MRAS	protein_coding	0.555292	0.00235166	0.0117048	FALSE	0h_vs_2h	DESeq2	1209.73	FALSE	FALSE	FALSE	FALSE	FALSE	FALSE	0.182554	3.0418	1.24436
ENSG00000158220.13	ESYT3	protein_coding	0.885629	0.147373	0.650914	FALSE	0h_vs_2h	DESeq2	4.76996	FALSE	FALSE	FALSE	FALSE	FALSE	FALSE	0.611254	1.44887	0.346929
ENSG00000280399.1	RP11-80P20.3	TEC	1.18831	0.152401	0.73597	FALSE	0h_vs_2h	DESeq2	3.08031	FALSE	FALSE	FALSE	FALSE	FALSE	FALSE	0.830347	1.4311	0.294504
ENSG00000114107.8	CEP70	protein_coding	-0.175118	0.428353	0.585789	FALSE	0h_vs_2h	DESeq2	226.96	FALSE	FALSE	FALSE	FALSE	FALSE	FALSE	0.221105	-0.792013	1.17843
ENSG00000158234.12	FAIM	protein_coding	-0.585635	8.31426e-05	0.000928491	FALSE	0h_vs_2h	DESeq2	166.22	FALSE	FALSE	FALSE	FALSE	FALSE	FALSE	0.148821	-3.93516	1.22922
ENSG00000174715.7	RP11-79L9.2	processed_pseudogene	-0.551235	0.000223867	0.00199351	FALSE	0h_vs_2h	DESeq2	207.978	FALSE	FALSE	FALSE	FALSE	FALSE	FALSE	0.149368	-3.69044	1.23074
ENSG00000051382.8	PIK3CB	protein_coding	0.124689	0.413046	0.572336	FALSE	0h_vs_2h	DESeq2	332.618	FALSE	FALSE	FALSE	FALSE	FALSE	FALSE	0.15233	0.818545	1.17843
ENSG00000239207.2	GAPDHP39	processed_pseudogene	0.0829042	0.617177	0.722663	FALSE	0h_vs_2h	DESeq2	468.911	FALSE	FALSE	FALSE	FALSE	FALSE	FALSE	0.165856	0.499855	1.22922
ENSG00000241429.1	EEF1A1P25	processed_pseudogene	-0.402801	0.00207293	0.0106582	FALSE	0h_vs_2h	DESeq2	21881.6	FALSE	FALSE	FALSE	FALSE	FALSE	FALSE	0.130797	-3.07958	1.24436
ENSG00000175110.11	MRPS22	protein_coding	-0.175884	0.13393	0.25411	FALSE	0h_vs_2h	DESeq2	375.375	FALSE	FALSE	FALSE	FALSE	FALSE	FALSE	0.117351	-1.49878	1.23074
ENSG00000251137.1	RPL7L1P7	processed_pseudogene	0.884504	0.271623	0.796116	FALSE	0h_vs_2h	DESeq2	4.85554	FALSE	FALSE	FALSE	FALSE	FALSE	FALSE	0.804583	1.09933	0.462601
ENSG00000272656.1	RP11-219D15.3	antisense	-0.030126	0.968248	1	FALSE	0h_vs_2h	DESeq2	4.30342	FALSE	FALSE	FALSE	FALSE	FALSE	FALSE	0.75683	-0.0398054	0.462601
ENSG00000184432.9	COPB2	protein_coding	-0.044906	0.735802	0.799716	FALSE	0h_vs_2h	DESeq2	5433.44	FALSE	FALSE	FALSE	FALSE	FALSE	FALSE	0.133087	-0.337417	1.24436
ENSG00000248932.5	RP11-319G6.1	antisense	-0.798553	0.00516234	0.0249279	FALSE	0h_vs_2h	DESeq2	30.4351	FALSE	FALSE	FALSE	FALSE	FALSE	FALSE	0.285531	-2.79673	1.03906
ENSG00000178631.7	ACTG1P1	processed_pseudogene	-0.211948	0.166919	0.295411	FALSE	0h_vs_2h	DESeq2	814.004	FALSE	FALSE	FALSE	FALSE	FALSE	FALSE	0.153344	-1.38217	1.24436
ENSG00000263538.1	AC097103.1	miRNA	-0.914668	0.373507	1	FALSE	0h_vs_2h	DESeq2	1.61858	FALSE	FALSE	FALSE	FALSE	FALSE	FALSE	1.0278	-0.889924	0.273611
ENSG00000114115.9	RBP1	protein_coding	-0.284376	0.792814	1	FALSE	0h_vs_2h	DESeq2	1.79602	FALSE	FALSE	FALSE	FALSE	FALSE	FALSE	1.08268	-0.262658	0.294707
ENSG00000163864.14	NMNAT3	protein_coding	-0.830267	0.00486121	0.0240256	FALSE	0h_vs_2h	DESeq2	27.1928	FALSE	FALSE	FALSE	FALSE	FALSE	FALSE	0.29483	-2.81609	1.0282
ENSG00000214280.3	RP11-553K23.2	processed_pseudogene	-0.632092	0.000781427	0.00511677	FALSE	0h_vs_2h	DESeq2	104.121	FALSE	FALSE	FALSE	FALSE	FALSE	FALSE	0.188162	-3.35929	1.24145
ENSG00000244692.3	RN7SL724P	misc_RNA	0.305926	0.780822	1	FALSE	0h_vs_2h	DESeq2	3.49427	FALSE	FALSE	FALSE	FALSE	FALSE	FALSE	1.09947	0.278248	0.0685478
ENSG00000261763.1	RP11-442N1.2	lincRNA	-1.6706	0.179251	0.850653	FALSE	0h_vs_2h	DESeq2	1.43532	FALSE	FALSE	FALSE	FALSE	FALSE	FALSE	1.24387	-1.34306	0.273611
ENSG00000158258.15	CLSTN2	protein_coding	0.628778	0.0731918	0.162248	FALSE	0h_vs_2h	DESeq2	127.44	FALSE	FALSE	FALSE	FALSE	FALSE	FALSE	0.350952	1.79163	1.24946
ENSG00000224085.3	RPL23AP41	processed_pseudogene	-0.507727	0.00209797	0.0107579	FALSE	0h_vs_2h	DESeq2	243.104	FALSE	FALSE	FALSE	FALSE	FALSE	FALSE	0.165061	-3.076	1.24436
ENSG00000114120.11	SLC25A36	protein_coding	0.289508	0.116135	0.262793	FALSE	0h_vs_2h	DESeq2	2328.33	FALSE	FALSE	FALSE	FALSE	FALSE	FALSE	0.184259	1.57121	1.0181
ENSG00000248773.1	RP11-231L11.3	sense_intronic	4.27209	0.00138131	0.0238824	TRUE	0h_vs_2h	DESeq2	4.84732	FALSE	FALSE	FALSE	FALSE	FALSE	FALSE	1.33564	3.19853	0.294504
ENSG00000155893.11	PXYLP1	protein_coding	0.442336	0.0373444	0.0990022	FALSE	0h_vs_2h	DESeq2	238.268	FALSE	FALSE	FALSE	FALSE	FALSE	FALSE	0.212459	2.08198	1.23074
ENSG00000177311.10	ZBTB38	protein_coding	0.199429	0.314092	0.459758	FALSE	0h_vs_2h	DESeq2	2753.15	FALSE	FALSE	FALSE	TRUE	FALSE	FALSE	0.198107	1.00667	1.24436
ENSG00000215606.4	KRT18P35	processed_pseudogene	0.0984037	0.849988	1	FALSE	0h_vs_2h	DESeq2	11.1996	FALSE	FALSE	FALSE	FALSE	FALSE	FALSE	0.520284	0.189134	0.994179
ENSG00000155903.11	RASA2	protein_coding	0.166075	0.282588	0.421601	FALSE	0h_vs_2h	DESeq2	729.099	FALSE	FALSE	FALSE	FALSE	FALSE	FALSE	0.154557	1.07452	1.27361
ENSG00000280530.1	AC010184.1	protein_coding	0.334863	0.679866	1	FALSE	0h_vs_2h	DESeq2	3.37754	FALSE	FALSE	FALSE	FALSE	FALSE	FALSE	0.811503	0.412646	0.294707
ENSG00000249986.1	YWHAQP6	processed_pseudogene	0.325641	0.102976	0.207112	FALSE	0h_vs_2h	DESeq2	117.146	FALSE	FALSE	FALSE	FALSE	FALSE	FALSE	0.199707	1.6306	1.25587
ENSG00000241899.1	TPT1P3	processed_pseudogene	-0.496374	0.00578879	0.0237341	FALSE	0h_vs_2h	DESeq2	412.449	FALSE	FALSE	FALSE	FALSE	FALSE	FALSE	0.179877	-2.75951	1.24436
ENSG00000241526.1	RP11-144C9.1	processed_pseudogene	-0.821336	0.359894	1	FALSE	0h_vs_2h	DESeq2	3.10541	FALSE	FALSE	FALSE	FALSE	FALSE	FALSE	0.89708	-0.915566	0.294707
ENSG00000114125.13	RNF7	protein_coding	-0.464769	9.66805e-06	0.000159339	FALSE	0h_vs_2h	DESeq2	765.417	FALSE	FALSE	FALSE	FALSE	FALSE	FALSE	0.105045	-4.42447	1.27361
ENSG00000228398.3	HMGN2P25	processed_pseudogene	-0.118277	0.60136	0.710343	FALSE	0h_vs_2h	DESeq2	69.1133	FALSE	FALSE	FALSE	FALSE	FALSE	FALSE	0.226392	-0.522445	1.23074
ENSG00000069849.10	ATP1B3	protein_coding	-0.132765	0.45393	0.599904	FALSE	0h_vs_2h	DESeq2	2135.17	FALSE	FALSE	FALSE	FALSE	FALSE	FALSE	0.177286	-0.748879	1.20421
ENSG00000244124.1	ATP1B3-AS1	antisense	3.72559	0.00223102	0.0132022	TRUE	0h_vs_2h	DESeq2	17.9459	FALSE	FALSE	FALSE	FALSE	FALSE	FALSE	1.21846	3.05762	1.0155
ENSG00000114126.17	TFDP2	protein_coding	0.0829136	0.711054	0.853272	FALSE	0h_vs_2h	DESeq2	468.764	FALSE	FALSE	FALSE	TRUE	FALSE	FALSE	0.223824	0.370441	1.07819
ENSG00000233597.3	RP11-343B5.1	processed_pseudogene	-0.338709	0.0339145	0.090756	FALSE	0h_vs_2h	DESeq2	732.175	FALSE	FALSE	FALSE	FALSE	FALSE	FALSE	0.159687	-2.12109	1.24946
ENSG00000175066.15	GK5	protein_coding	0.127503	0.466362	0.602425	FALSE	0h_vs_2h	DESeq2	530.847	FALSE	FALSE	FALSE	FALSE	FALSE	FALSE	0.175042	0.728411	1.22922
ENSG00000114127.10	XRN1	protein_coding	0.458622	0.057541	0.13642	FALSE	0h_vs_2h	DESeq2	1217.32	FALSE	FALSE	FALSE	FALSE	FALSE	FALSE	0.241484	1.89918	1.24436
ENSG00000175054.14	ATR	protein_coding	0.205052	0.293784	0.398866	FALSE	0h_vs_2h	DESeq2	686.191	FALSE	FALSE	FALSE	FALSE	FALSE	FALSE	0.195315	1.04986	1.43383
ENSG00000242479.1	RP11-383G6.4	processed_pseudogene	0.0766217	0.748974	0.83749	FALSE	0h_vs_2h	DESeq2	55.0519	FALSE	FALSE	FALSE	FALSE	FALSE	FALSE	0.239448	0.319993	1.17466
ENSG00000120756.12	PLS1	protein_coding	0.40616	0.376621	0.601878	FALSE	0h_vs_2h	DESeq2	11.4797	FALSE	FALSE	FALSE	FALSE	FALSE	FALSE	0.459384	0.88414	0.994179
ENSG00000144935.14	TRPC1	protein_coding	-0.0130833	0.923322	0.923699	FALSE	0h_vs_2h	DESeq2	419.66	FALSE	FALSE	FALSE	FALSE	FALSE	FALSE	0.135931	-0.0962495	1.22922
ENSG00000163710.7	PCOLCE2	protein_coding	-0.214904	0.669827	0.760572	FALSE	0h_vs_2h	DESeq2	383.065	FALSE	FALSE	FALSE	FALSE	FALSE	FALSE	0.504013	-0.426386	1.22922
ENSG00000240950.1	RP11-372E1.1	processed_pseudogene	-0.217804	0.258923	0.403435	FALSE	0h_vs_2h	DESeq2	800.907	FALSE	FALSE	FALSE	FALSE	FALSE	FALSE	0.192928	-1.12894	1.24436
ENSG00000241570.8	PAQR9-AS1	antisense	-0.94947	0.111069	0.300131	FALSE	0h_vs_2h	DESeq2	6.64975	FALSE	FALSE	FALSE	FALSE	FALSE	FALSE	0.595874	-1.59341	0.809912
ENSG00000163714.17	U2SURP	protein_coding	0.112704	0.404394	0.537289	FALSE	0h_vs_2h	DESeq2	1682.47	FALSE	FALSE	FALSE	FALSE	FALSE	FALSE	0.135169	0.833799	1.27361
ENSG00000268129.1	RP11-91G21.1	lincRNA	-1.1909	0.0543269	0.268553	FALSE	0h_vs_2h	DESeq2	5.39612	FALSE	FALSE	FALSE	FALSE	FALSE	FALSE	0.618899	-1.92422	0.462601
ENSG00000175040.5	CHST2	protein_coding	-0.160161	0.61296	0.738542	FALSE	0h_vs_2h	DESeq2	186.05	FALSE	FALSE	FALSE	FALSE	FALSE	FALSE	0.316615	-0.505853	1.17843
ENSG00000241679.2	RP11-80H8.4	processed_transcript	1.22085	0.418155	1	FALSE	0h_vs_2h	DESeq2	2.06704	FALSE	FALSE	FALSE	FALSE	FALSE	FALSE	1.50792	0.809626	0.346929
ENSG00000244171.4	PBX2P1	processed_pseudogene	0.620338	0.00141646	0.00829999	FALSE	0h_vs_2h	DESeq2	205.661	FALSE	FALSE	FALSE	FALSE	FALSE	FALSE	0.194385	3.19128	1.17843
ENSG00000181804.14	SLC9A9	protein_coding	0.268384	0.391948	0.538187	FALSE	0h_vs_2h	DESeq2	115.865	FALSE	FALSE	FALSE	FALSE	FALSE	FALSE	0.3135	0.85609	1.23074
ENSG00000244493.1	SLC9A9-AS2	antisense	-0.0965427	0.920713	1	FALSE	0h_vs_2h	DESeq2	2.49043	FALSE	FALSE	FALSE	FALSE	FALSE	FALSE	0.969932	-0.0995356	0.247426
ENSG00000243033.2	GAPDHP47	processed_pseudogene	0.298866	0.674172	1	FALSE	0h_vs_2h	DESeq2	5.60491	FALSE	FALSE	FALSE	FALSE	FALSE	FALSE	0.710859	0.42043	0.415798
ENSG00000243759.1	ST13P15	processed_pseudogene	-0.074594	0.556764	0.662475	FALSE	0h_vs_2h	DESeq2	1176.66	FALSE	FALSE	FALSE	FALSE	FALSE	FALSE	0.126935	-0.587655	1.27361
ENSG00000248374.1	RP11-501M7.1	unprocessed_pseudogene	0.725231	0.482432	1	FALSE	0h_vs_2h	DESeq2	3.4963	FALSE	FALSE	FALSE	FALSE	FALSE	FALSE	1.03251	0.702397	0.294504
ENSG00000235110.5	RP11-8J23.1	processed_pseudogene	-0.359657	0.0506989	0.124	FALSE	0h_vs_2h	DESeq2	250.268	FALSE	FALSE	FALSE	FALSE	FALSE	FALSE	0.18406	-1.95402	1.24436
ENSG00000181744.8	C3orf58	protein_coding	0.927449	3.58033e-06	7.07732e-05	FALSE	0h_vs_2h	DESeq2	393.628	FALSE	FALSE	FALSE	FALSE	FALSE	FALSE	0.200124	4.63437	1.24436
ENSG00000239797.1	RPL21P39	processed_pseudogene	-0.559166	0.000257679	0.00216228	FALSE	0h_vs_2h	DESeq2	883.113	FALSE	FALSE	FALSE	FALSE	FALSE	FALSE	0.153007	-3.6545	1.27515
ENSG00000261051.1	RP11-274H2.5	sense_overlapping	0.713314	0.0422684	0.107247	FALSE	0h_vs_2h	DESeq2	63.9622	FALSE	FALSE	FALSE	FALSE	FALSE	FALSE	0.351236	2.03087	1.25587
ENSG00000243415.2	RP11-274H2.2	antisense	0.758419	0.164751	0.338075	FALSE	0h_vs_2h	DESeq2	13.4098	FALSE	FALSE	FALSE	FALSE	FALSE	FALSE	0.545912	1.38927	1.0155
ENSG00000240032.1	RP11-274H2.3	antisense	0.757063	0.146103	0.307089	FALSE	0h_vs_2h	DESeq2	24.2825	FALSE	FALSE	FALSE	FALSE	FALSE	FALSE	0.520878	1.45344	1.03008
ENSG00000152952.11	PLOD2	protein_coding	-0.0958705	0.772323	0.812265	FALSE	0h_vs_2h	DESeq2	21531.1	FALSE	FALSE	FALSE	FALSE	FALSE	FALSE	0.331345	-0.289338	1.27361
ENSG00000114698.14	PLSCR4	protein_coding	-0.294762	0.247974	0.353358	FALSE	0h_vs_2h	DESeq2	551.615	FALSE	FALSE	FALSE	FALSE	FALSE	FALSE	0.255142	-1.15528	1.43383
ENSG00000163746.11	PLSCR2	protein_coding	1.09663	0.240694	1	FALSE	0h_vs_2h	DESeq2	2.99316	FALSE	FALSE	FALSE	FALSE	FALSE	FALSE	0.934688	1.17325	0.0685478
ENSG00000279320.1	RP11-329N15.3	TEC	0.82929	0.493036	1	FALSE	0h_vs_2h	DESeq2	1.7307	FALSE	FALSE	FALSE	FALSE	FALSE	FALSE	1.20978	0.685488	0.273611
ENSG00000188313.12	PLSCR1	protein_coding	-0.251901	0.27448	0.423597	FALSE	0h_vs_2h	DESeq2	325.921	FALSE	FALSE	FALSE	FALSE	FALSE	FALSE	0.230509	-1.0928	1.22922
ENSG00000239412.1	RPL21P71	processed_pseudogene	-0.457732	0.0118909	0.0413747	FALSE	0h_vs_2h	DESeq2	152.876	FALSE	FALSE	FALSE	FALSE	FALSE	FALSE	0.181975	-2.51536	1.22922
ENSG00000240804.1	NPM1P28	processed_pseudogene	-0.818238	0.129626	0.289424	FALSE	0h_vs_2h	DESeq2	9.97799	FALSE	FALSE	FALSE	FALSE	FALSE	FALSE	0.539885	-1.51558	0.994179
ENSG00000205412.5	HNRNPA1P20	processed_pseudogene	-0.048402	0.807496	0.85118	FALSE	0h_vs_2h	DESeq2	86.1861	FALSE	FALSE	FALSE	FALSE	FALSE	FALSE	0.198648	-0.243657	1.23074
ENSG00000144891.17	AGTR1	protein_coding	-0.160736	0.514506	0.637088	FALSE	0h_vs_2h	DESeq2	163.628	FALSE	FALSE	FALSE	FALSE	FALSE	FALSE	0.246589	-0.651838	1.24946
ENSG00000153002.11	CPB1	protein_coding	-1.56574	0.0783111	0.196307	FALSE	0h_vs_2h	DESeq2	35.6964	FALSE	FALSE	FALSE	FALSE	FALSE	FALSE	0.889339	-1.76057	1.03008
ENSG00000241627.3	UBQLN4P1	processed_pseudogene	0.948042	2.15097e-05	0.000307407	FALSE	0h_vs_2h	DESeq2	120.261	FALSE	FALSE	FALSE	FALSE	FALSE	FALSE	0.223141	4.24861	1.25587
ENSG00000163754.17	GYG1	protein_coding	-0.272451	0.0154738	0.0490911	FALSE	0h_vs_2h	DESeq2	606.4	FALSE	FALSE	FALSE	FALSE	FALSE	FALSE	0.112532	-2.4211	1.27515
ENSG00000071794.15	HLTF	protein_coding	-0.263625	0.0476877	0.118484	FALSE	0h_vs_2h	DESeq2	730.625	FALSE	FALSE	FALSE	FALSE	TRUE	FALSE	0.133134	-1.98014	1.24436
ENSG00000239718.1	HLTF-AS1	antisense	0.9947	0.0832498	0.389211	FALSE	0h_vs_2h	DESeq2	8.07865	FALSE	FALSE	FALSE	FALSE	FALSE	FALSE	0.574263	1.73213	0.421001
ENSG00000163755.8	HPS3	protein_coding	-0.3275	0.0382704	0.0982673	FALSE	0h_vs_2h	DESeq2	594.962	FALSE	FALSE	FALSE	FALSE	FALSE	FALSE	0.158064	-2.07195	1.27361
ENSG00000047457.13	CP	protein_coding	-0.913152	0.00207466	0.0107579	FALSE	0h_vs_2h	DESeq2	144.674	FALSE	FALSE	FALSE	FALSE	FALSE	FALSE	0.296542	-3.07933	1.23074
ENSG00000163762.6	TM4SF18	protein_coding	-0.573002	0.418627	0.990133	FALSE	0h_vs_2h	DESeq2	4.10176	FALSE	FALSE	FALSE	FALSE	FALSE	FALSE	0.708455	-0.808805	0.499399
ENSG00000169908.10	TM4SF1	protein_coding	-0.543807	0.049208	0.141014	FALSE	0h_vs_2h	DESeq2	3200.34	FALSE	FALSE	FALSE	FALSE	FALSE	FALSE	0.276495	-1.96679	1.0181
ENSG00000240541.2	TM4SF1-AS1	antisense	0.867723	0.481153	1	FALSE	0h_vs_2h	DESeq2	1.79504	FALSE	FALSE	FALSE	FALSE	FALSE	FALSE	1.23178	0.704449	0.346929
ENSG00000240246.1	RP11-167H9.1	processed_pseudogene	-0.295708	0.140389	0.262793	FALSE	0h_vs_2h	DESeq2	97.2329	FALSE	FALSE	FALSE	FALSE	FALSE	FALSE	0.200569	-1.47434	1.23074
ENSG00000241929.1	RP11-278L15.3	processed_pseudogene	-0.610809	0.149908	0.311087	FALSE	0h_vs_2h	DESeq2	11.9394	FALSE	FALSE	FALSE	FALSE	FALSE	FALSE	0.424216	-1.43986	1.03906
ENSG00000282502.1	RP11-278L15.7	processed_pseudogene	-0.323402	0.109213	0.226709	FALSE	0h_vs_2h	DESeq2	69.4303	FALSE	FALSE	FALSE	FALSE	FALSE	FALSE	0.201907	-1.60174	1.17466
ENSG00000169903.6	TM4SF4	protein_coding	0.0876962	0.931401	1	FALSE	0h_vs_2h	DESeq2	2.05952	FALSE	FALSE	FALSE	FALSE	FALSE	FALSE	1.01875	0.0860818	0.273611
ENSG00000244503.1	RP11-278L15.6	processed_pseudogene	-0.504192	0.00103492	0.00633717	FALSE	0h_vs_2h	DESeq2	1301.01	FALSE	FALSE	FALSE	FALSE	FALSE	FALSE	0.153677	-3.28086	1.24436
ENSG00000018408.14	WWTR1	protein_coding	-0.0683223	0.641083	0.733611	FALSE	0h_vs_2h	DESeq2	2732.69	FALSE	FALSE	FALSE	FALSE	FALSE	FALSE	0.146556	-0.466185	1.24436
ENSG00000241313.2	WWTR1-AS1	antisense	1.01339	0.0609848	0.143922	FALSE	0h_vs_2h	DESeq2	102.073	FALSE	FALSE	FALSE	FALSE	FALSE	FALSE	0.540879	1.87361	1.22922
ENSG00000114744.8	COMMD2	protein_coding	-0.326098	0.0200727	0.0634805	FALSE	0h_vs_2h	DESeq2	386.162	FALSE	FALSE	FALSE	FALSE	FALSE	FALSE	0.140258	-2.32499	1.17843
ENSG00000206199.9	ANKUB1	protein_coding	0.195851	0.36148	0.507201	FALSE	0h_vs_2h	DESeq2	128.778	FALSE	FALSE	FALSE	FALSE	FALSE	FALSE	0.214619	0.912549	1.24145
ENSG00000082996.19	RNF13	protein_coding	-0.307458	0.0102436	0.0407557	FALSE	0h_vs_2h	DESeq2	501.003	FALSE	FALSE	FALSE	FALSE	FALSE	FALSE	0.11975	-2.5675	1.07819
ENSG00000239351.1	NPM1P29	processed_pseudogene	-0.261064	0.0205256	0.0619515	FALSE	0h_vs_2h	DESeq2	533.183	FALSE	FALSE	FALSE	FALSE	FALSE	FALSE	0.112693	-2.3166	1.24436
ENSG00000070087.13	PFN2	protein_coding	-0.320532	0.0128237	0.0445754	FALSE	0h_vs_2h	DESeq2	2698.09	FALSE	FALSE	FALSE	FALSE	FALSE	FALSE	0.128799	-2.48863	1.20421
ENSG00000224831.3	RP11-651P23.4	processed_pseudogene	-0.120669	0.343817	0.493562	FALSE	0h_vs_2h	DESeq2	464.005	FALSE	FALSE	FALSE	FALSE	FALSE	FALSE	0.127469	-0.94665	1.23074
ENSG00000182000.9	RP11-651P23.2	processed_pseudogene	-1.28083	0.000760594	0.00579237	TRUE	0h_vs_2h	DESeq2	14.3323	FALSE	FALSE	FALSE	FALSE	FALSE	FALSE	0.380436	-3.36675	1.03008
ENSG00000241947.1	HNRNPA1P24	processed_pseudogene	-0.133543	0.896702	1	FALSE	0h_vs_2h	DESeq2	2.5884	FALSE	FALSE	FALSE	FALSE	FALSE	FALSE	1.02861	-0.129829	0.346929
ENSG00000240477.1	RP11-63E16.1	processed_pseudogene	-0.061237	0.777203	0.861186	FALSE	0h_vs_2h	DESeq2	65.588	FALSE	FALSE	FALSE	FALSE	FALSE	FALSE	0.216412	-0.282966	1.16024
ENSG00000241143.1	RPL32P9	transcribed_processed_pseudogene	-0.403826	0.0149884	0.0508759	FALSE	0h_vs_2h	DESeq2	168.962	FALSE	FALSE	FALSE	FALSE	FALSE	FALSE	0.166002	-2.43266	1.17843
ENSG00000196428.12	TSC22D2	protein_coding	0.127306	0.449752	0.575027	FALSE	0h_vs_2h	DESeq2	615.066	FALSE	FALSE	FALSE	TRUE	FALSE	FALSE	0.168432	0.755829	1.27361
ENSG00000120742.10	SERP1	protein_coding	-0.410091	0.0121301	0.0426884	FALSE	0h_vs_2h	DESeq2	2364.64	FALSE	FALSE	FALSE	FALSE	FALSE	FALSE	0.163491	-2.50834	1.20336
ENSG00000144895.11	EIF2A	protein_coding	-0.131427	0.215692	0.362659	FALSE	0h_vs_2h	DESeq2	1658.81	FALSE	FALSE	FALSE	FALSE	FALSE	FALSE	0.106155	-1.23807	1.20421
ENSG00000198843.12	SELT	protein_coding	-0.428063	0.000316363	0.00256973	FALSE	0h_vs_2h	DESeq2	1231.73	FALSE	FALSE	FALSE	FALSE	FALSE	FALSE	0.118856	-3.60152	1.24436
ENSG00000271711.1	RP11-392O18.2	processed_pseudogene	0.649115	0.0365598	0.0959727	FALSE	0h_vs_2h	DESeq2	73.1466	FALSE	FALSE	FALSE	FALSE	FALSE	FALSE	0.310485	2.09065	1.25587
ENSG00000163645.14	ERICH6	protein_coding	-0.174157	0.874489	1	FALSE	0h_vs_2h	DESeq2	1.98909	FALSE	FALSE	FALSE	FALSE	FALSE	FALSE	1.10254	-0.157959	0.182183
ENSG00000240137.5	ERICH6-AS1	antisense	-0.683853	0.173913	0.722023	FALSE	0h_vs_2h	DESeq2	8.65568	FALSE	FALSE	FALSE	FALSE	FALSE	FALSE	0.50293	-1.35974	0.346929
ENSG00000244668.1	SNRPCP3	processed_pseudogene	-0.655826	0.281634	0.966846	FALSE	0h_vs_2h	DESeq2	6.87218	FALSE	FALSE	FALSE	FALSE	FALSE	FALSE	0.609132	-1.07666	0.346929
ENSG00000181788.3	SIAH2	protein_coding	0.276589	0.11482	0.227446	FALSE	0h_vs_2h	DESeq2	448.262	FALSE	FALSE	FALSE	FALSE	FALSE	FALSE	0.175401	1.57689	1.22922
ENSG00000244265.1	SIAH2-AS1	antisense	1.12305	0.0117178	0.0465338	TRUE	0h_vs_2h	DESeq2	19.8659	FALSE	FALSE	FALSE	FALSE	FALSE	FALSE	0.44556	2.52053	1.03906
ENSG00000144893.12	MED12L	protein_coding	0.376972	0.557784	0.764255	FALSE	0h_vs_2h	DESeq2	26.1573	FALSE	FALSE	FALSE	FALSE	FALSE	FALSE	0.643146	0.586137	1.0155
ENSG00000239570.1	SETP11	processed_pseudogene	0.277654	0.646457	0.956468	FALSE	0h_vs_2h	DESeq2	7.77565	FALSE	FALSE	FALSE	FALSE	FALSE	FALSE	0.605319	0.45869	0.809912
ENSG00000152580.8	IGSF10	protein_coding	0.477287	0.451487	0.583677	FALSE	0h_vs_2h	DESeq2	143.437	FALSE	FALSE	FALSE	FALSE	FALSE	FALSE	0.6339	0.752938	1.24946
ENSG00000152601.17	MBNL1	protein_coding	0.259984	0.124666	0.235185	FALSE	0h_vs_2h	DESeq2	4790.55	FALSE	FALSE	FALSE	FALSE	FALSE	FALSE	0.169318	1.53548	1.27361
ENSG00000229619.3	MBNL1-AS1	antisense	-0.0215047	0.926201	0.91719	FALSE	0h_vs_2h	DESeq2	262.939	FALSE	FALSE	FALSE	FALSE	FALSE	FALSE	0.232169	-0.0926251	1.24946
ENSG00000201217.1	Y_RNA	misc_RNA	2.67826	0.0132571	0.102781	FALSE	0h_vs_2h	DESeq2	3.86151	FALSE	FALSE	FALSE	FALSE	FALSE	FALSE	1.08134	2.47679	0.415798
ENSG00000243305.1	RP11-362A9.3	antisense	0.169232	0.763564	0.924175	FALSE	0h_vs_2h	DESeq2	16.7255	FALSE	FALSE	FALSE	FALSE	FALSE	FALSE	0.562601	0.300804	1.0155
ENSG00000169860.6	P2RY1	protein_coding	0.0891673	0.963934	1	FALSE	0h_vs_2h	DESeq2	1.27563	FALSE	FALSE	FALSE	FALSE	FALSE	FALSE	1.97195	0.0452178	0.273611
ENSG00000241810.1	HMGN2P13	processed_pseudogene	-0.246296	0.227759	0.367201	FALSE	0h_vs_2h	DESeq2	95.1275	FALSE	FALSE	FALSE	FALSE	FALSE	FALSE	0.2042	-1.20615	1.24946
ENSG00000241671.1	RP11-529G21.3	processed_pseudogene	1.21955	0.0851416	0.349718	FALSE	0h_vs_2h	DESeq2	5.66666	FALSE	FALSE	FALSE	FALSE	FALSE	FALSE	0.708379	1.7216	0.499399
ENSG00000181467.3	RAP2B	protein_coding	-0.667637	0.00154237	0.00857668	FALSE	0h_vs_2h	DESeq2	542.958	FALSE	FALSE	FALSE	FALSE	FALSE	FALSE	0.210838	-3.16659	1.23074
ENSG00000240068.1	RPL21P42	processed_pseudogene	-0.589585	0.00199166	0.0102875	FALSE	0h_vs_2h	DESeq2	151.573	FALSE	FALSE	FALSE	FALSE	FALSE	FALSE	0.190713	-3.09147	1.24946
ENSG00000243069.7	ARHGEF26-AS1	processed_transcript	-0.655487	0.607779	1	FALSE	0h_vs_2h	DESeq2	1.4008	FALSE	FALSE	FALSE	FALSE	FALSE	FALSE	1.27714	-0.513246	0.182183
ENSG00000114790.12	ARHGEF26	protein_coding	2.64262	3.32926e-05	0.000531103	TRUE	0h_vs_2h	DESeq2	12.7631	FALSE	FALSE	FALSE	FALSE	FALSE	FALSE	0.636824	4.14969	0.994179
ENSG00000174953.13	DHX36	protein_coding	-0.152703	0.227889	0.368239	FALSE	0h_vs_2h	DESeq2	1015.25	FALSE	FALSE	FALSE	FALSE	FALSE	FALSE	0.126639	-1.20581	1.24436
ENSG00000240048.1	DDX50P2	processed_pseudogene	-0.0799874	0.625731	0.728112	FALSE	0h_vs_2h	DESeq2	136.987	FALSE	FALSE	FALSE	FALSE	FALSE	FALSE	0.163995	-0.487744	1.23074
ENSG00000196549.10	MME	protein_coding	0.278923	0.395675	0.537772	FALSE	0h_vs_2h	DESeq2	4710.61	FALSE	FALSE	FALSE	FALSE	FALSE	FALSE	0.328387	0.849371	1.24436
ENSG00000240666.2	MME-AS1	antisense	-0.359325	0.15555	0.281242	FALSE	0h_vs_2h	DESeq2	181.824	FALSE	FALSE	FALSE	FALSE	FALSE	FALSE	0.253011	-1.4202	1.24145
ENSG00000239443.1	PABPC1P10	processed_pseudogene	0.428847	0.00882641	0.0329993	FALSE	0h_vs_2h	DESeq2	166.539	FALSE	FALSE	FALSE	FALSE	FALSE	FALSE	0.163763	2.61871	1.22922
ENSG00000174928.15	C3orf33	protein_coding	-0.626503	0.00662582	0.0276406	FALSE	0h_vs_2h	DESeq2	44.4491	FALSE	FALSE	FALSE	FALSE	FALSE	FALSE	0.230749	-2.71509	1.16024
ENSG00000169359.13	SLC33A1	protein_coding	-0.0816412	0.647469	0.727481	FALSE	0h_vs_2h	DESeq2	823.631	FALSE	FALSE	FALSE	FALSE	FALSE	FALSE	0.178536	-0.457282	1.27515
ENSG00000163655.15	GMPS	protein_coding	0.150879	0.289266	0.433786	FALSE	0h_vs_2h	DESeq2	1045.64	FALSE	FALSE	FALSE	FALSE	FALSE	FALSE	0.142375	1.05973	1.24946
ENSG00000240489.1	SETP14	processed_pseudogene	-0.0145247	0.909278	0.926643	FALSE	0h_vs_2h	DESeq2	1235.65	FALSE	FALSE	FALSE	FALSE	FALSE	FALSE	0.127467	-0.113949	1.20421
ENSG00000169282.17	KCNAB1	protein_coding	0.138536	0.685431	0.872808	FALSE	0h_vs_2h	DESeq2	40.8997	FALSE	FALSE	FALSE	FALSE	FALSE	FALSE	0.342011	0.405063	1.00166
ENSG00000242017.1	ALG1L15P	processed_pseudogene	-0.632506	0.01186	0.0405684	FALSE	0h_vs_2h	DESeq2	53.6983	FALSE	FALSE	FALSE	FALSE	FALSE	FALSE	0.251365	-2.51628	1.25587
ENSG00000242537.1	MRE11B	processed_pseudogene	0.168659	0.655359	0.832158	FALSE	0h_vs_2h	DESeq2	21.8585	FALSE	FALSE	FALSE	FALSE	FALSE	FALSE	0.37788	0.44633	1.03906
ENSG00000227709.4	RP11-118D22.3	processed_pseudogene	0.53043	0.107954	0.247547	FALSE	0h_vs_2h	DESeq2	19.0656	FALSE	FALSE	FALSE	FALSE	FALSE	FALSE	0.329981	1.60746	1.0282
ENSG00000272990.1	RP11-305K5.1	antisense	-0.492249	0.41983	1	FALSE	0h_vs_2h	DESeq2	7.92834	FALSE	FALSE	FALSE	FALSE	FALSE	FALSE	0.610189	-0.806717	0.421001
ENSG00000114850.6	SSR3	protein_coding	-0.154215	0.387452	0.541613	FALSE	0h_vs_2h	DESeq2	7666.94	FALSE	FALSE	FALSE	FALSE	FALSE	FALSE	0.178438	-0.864248	1.20421
ENSG00000243926.1	TIPARP-AS1	antisense	-1.24659	0.115392	0.455717	FALSE	0h_vs_2h	DESeq2	4.2887	FALSE	FALSE	FALSE	FALSE	FALSE	FALSE	0.791782	-1.57441	0.462601
ENSG00000163659.12	TIPARP	protein_coding	2.9321	3.3032e-18	8.10662e-16	TRUE	0h_vs_2h	DESeq2	7293.08	FALSE	FALSE	FALSE	FALSE	FALSE	FALSE	0.337002	8.70054	1.0181
ENSG00000174912.7	METTL15P1	processed_pseudogene	0.576835	0.0193372	0.0586104	FALSE	0h_vs_2h	DESeq2	63.0827	FALSE	FALSE	FALSE	FALSE	FALSE	FALSE	0.24662	2.33897	1.25587
ENSG00000240875.5	LINC00886	lincRNA	0.177638	0.522105	0.643827	FALSE	0h_vs_2h	DESeq2	44.0889	FALSE	FALSE	FALSE	FALSE	FALSE	FALSE	0.277514	0.640104	1.24946
ENSG00000230457.3	PA2G4P4	processed_pseudogene	-0.036713	0.802267	0.842628	FALSE	0h_vs_2h	DESeq2	385.163	FALSE	FALSE	FALSE	FALSE	FALSE	FALSE	0.146609	-0.250414	1.24436
ENSG00000197980.11	LEKR1	protein_coding	0.179293	0.717847	1	FALSE	0h_vs_2h	DESeq2	7.42543	FALSE	FALSE	FALSE	FALSE	FALSE	FALSE	0.49619	0.361338	0.421001
ENSG00000243629.1	LINC00880	lincRNA	2.13952	0.0109031	0.0883971	FALSE	0h_vs_2h	DESeq2	5.02899	FALSE	FALSE	FALSE	FALSE	FALSE	FALSE	0.840415	2.54579	0.415798
ENSG00000241544.1	RP11-6F2.5	lincRNA	1.17709	0.11133	0.479298	FALSE	0h_vs_2h	DESeq2	5.64838	FALSE	FALSE	FALSE	FALSE	FALSE	FALSE	0.739263	1.59224	0.415798
ENSG00000163660.11	CCNL1	protein_coding	-0.780908	0.00186045	0.0113997	FALSE	0h_vs_2h	DESeq2	2880.33	FALSE	FALSE	FALSE	FALSE	FALSE	FALSE	0.250963	-3.11165	1.0181
ENSG00000201778.1	Y_RNA	misc_RNA	-0.863449	0.0830484	0.204841	FALSE	0h_vs_2h	DESeq2	34.0961	FALSE	FALSE	FALSE	FALSE	FALSE	FALSE	0.498163	-1.73327	1.03008
ENSG00000244515.1	KRT18P34	processed_pseudogene	-0.387434	0.241008	0.384503	FALSE	0h_vs_2h	DESeq2	97.2339	FALSE	FALSE	FALSE	FALSE	FALSE	FALSE	0.330442	-1.17247	1.24145
ENSG00000241770.1	RP11-555M1.3	antisense	-0.614113	0.16331	0.330468	FALSE	0h_vs_2h	DESeq2	19.3037	FALSE	FALSE	FALSE	FALSE	FALSE	FALSE	0.440533	-1.39402	1.03906
ENSG00000243176.5	RP11-550I24.2	processed_transcript	0.465592	0.1929	0.378319	FALSE	0h_vs_2h	DESeq2	21.1774	FALSE	FALSE	FALSE	FALSE	FALSE	FALSE	0.357585	1.30205	1.0155
ENSG00000197415.11	VEPH1	protein_coding	-0.243599	0.147107	0.269042	FALSE	0h_vs_2h	DESeq2	971.143	FALSE	FALSE	FALSE	FALSE	FALSE	FALSE	0.16802	-1.44982	1.24946
ENSG00000163661.3	PTX3	protein_coding	-0.802129	0.00910622	0.0388902	FALSE	0h_vs_2h	DESeq2	7480.19	FALSE	FALSE	FALSE	FALSE	FALSE	FALSE	0.30756	-2.60804	1.0181
ENSG00000174899.10	PQLC2L	protein_coding	-0.752902	0.000581646	0.00415222	FALSE	0h_vs_2h	DESeq2	168.569	FALSE	FALSE	FALSE	FALSE	FALSE	FALSE	0.218865	-3.44003	1.23074
ENSG00000168779.19	SHOX2	protein_coding	-0.38139	0.709262	1	FALSE	0h_vs_2h	DESeq2	5.3985	FALSE	FALSE	FALSE	FALSE	FALSE	FALSE	1.02291	-0.372848	0.415798
ENSG00000174891.12	RSRC1	protein_coding	-0.162896	0.344724	0.508707	FALSE	0h_vs_2h	DESeq2	197.197	FALSE	FALSE	FALSE	FALSE	FALSE	FALSE	0.1724	-0.944873	1.17843
ENSG00000241723.1	RP11-113A11.1	processed_pseudogene	-0.291085	0.0778596	0.176843	FALSE	0h_vs_2h	DESeq2	264.396	FALSE	FALSE	FALSE	FALSE	FALSE	FALSE	0.165085	-1.76324	1.17843
ENSG00000243150.5	RP11-538P18.2	antisense	-0.438903	0.308113	0.521472	FALSE	0h_vs_2h	DESeq2	13.5933	FALSE	FALSE	FALSE	FALSE	FALSE	FALSE	0.43064	-1.01919	1.0155
ENSG00000178053.17	MLF1	protein_coding	0.981783	2.85027e-08	1.02327e-06	FALSE	0h_vs_2h	DESeq2	277.439	FALSE	FALSE	FALSE	FALSE	FALSE	FALSE	0.176885	5.55039	1.24946
ENSG00000168827.14	GFM1	protein_coding	-0.294068	0.0923067	0.189359	FALSE	0h_vs_2h	DESeq2	633.229	FALSE	FALSE	FALSE	FALSE	FALSE	FALSE	0.174692	-1.68335	1.27515
ENSG00000079257.7	LXN	protein_coding	-0.584272	0.057313	0.157652	FALSE	0h_vs_2h	DESeq2	2315.15	FALSE	FALSE	FALSE	FALSE	FALSE	FALSE	0.307364	-1.90092	1.0181
ENSG00000272087.1	RP11-379F4.7	lincRNA	-0.458806	0.382705	0.696334	FALSE	0h_vs_2h	DESeq2	7.53967	FALSE	FALSE	FALSE	FALSE	FALSE	FALSE	0.525597	-0.872924	0.809912
ENSG00000272440.1	RP11-379F4.6	lincRNA	-0.934908	0.508031	1	FALSE	0h_vs_2h	DESeq2	1.28996	FALSE	FALSE	FALSE	FALSE	FALSE	FALSE	1.41245	-0.661907	0.182183
ENSG00000118849.9	RARRES1	protein_coding	-0.348006	0.492269	0.618834	FALSE	0h_vs_2h	DESeq2	789.57	FALSE	FALSE	FALSE	FALSE	FALSE	FALSE	0.506777	-0.686705	1.24946
ENSG00000118855.18	MFSD1	protein_coding	-0.387638	0.0056915	0.023415	FALSE	0h_vs_2h	DESeq2	3039.05	FALSE	FALSE	FALSE	FALSE	FALSE	FALSE	0.140192	-2.76504	1.24436
ENSG00000240207.6	RP11-379F4.4	antisense	-0.301964	0.348407	0.560079	FALSE	0h_vs_2h	DESeq2	31.4217	FALSE	FALSE	FALSE	FALSE	FALSE	FALSE	0.322032	-0.937684	1.0282
ENSG00000271778.1	RP11-379F4.8	sense_intronic	-1.59641	0.150871	0.808396	FALSE	0h_vs_2h	DESeq2	2.07833	FALSE	FALSE	FALSE	FALSE	FALSE	FALSE	1.11135	-1.43646	0.250487
ENSG00000279311.1	RP11-170K4.2	TEC	0.788084	0.441444	1	FALSE	0h_vs_2h	DESeq2	3.54264	FALSE	FALSE	FALSE	FALSE	FALSE	FALSE	1.02381	0.769758	0.346929
ENSG00000250588.6	IQCJ-SCHIP1	protein_coding	-0.00831113	0.965645	0.973427	FALSE	0h_vs_2h	DESeq2	312.916	FALSE	FALSE	FALSE	FALSE	FALSE	FALSE	0.192963	-0.0430711	1.17843
ENSG00000214216.10	IQCJ	protein_coding	-0.592428	0.577227	1	FALSE	0h_vs_2h	DESeq2	1.95968	FALSE	FALSE	FALSE	FALSE	FALSE	FALSE	1.06277	-0.55744	0.250487
ENSG00000151967.18	SCHIP1	protein_coding	-0.173679	0.35323	0.502555	FALSE	0h_vs_2h	DESeq2	321.773	FALSE	FALSE	FALSE	FALSE	FALSE	FALSE	0.187085	-0.928343	1.23074
ENSG00000168811.6	IL12A	protein_coding	-0.763367	0.172686	0.346182	FALSE	0h_vs_2h	DESeq2	18.3005	FALSE	FALSE	FALSE	FALSE	FALSE	FALSE	0.559808	-1.36362	1.0282
ENSG00000184100.6	BRD7P2	processed_pseudogene	-0.130387	0.26764	0.415951	FALSE	0h_vs_2h	DESeq2	320.137	FALSE	FALSE	FALSE	FALSE	FALSE	FALSE	0.117624	-1.10851	1.22922
ENSG00000180044.4	C3orf80	protein_coding	0.760493	0.0319434	0.100627	FALSE	0h_vs_2h	DESeq2	27.7845	FALSE	FALSE	FALSE	FALSE	FALSE	FALSE	0.354523	2.14512	1.03008
ENSG00000248710.1	RP11-432B6.3	protein_coding	-0.00291955	0.989958	0.95437	FALSE	0h_vs_2h	DESeq2	625.491	FALSE	FALSE	FALSE	FALSE	FALSE	FALSE	0.231973	-0.0125857	1.24436
ENSG00000068885.14	IFT80	protein_coding	-0.169436	0.35167	0.489876	FALSE	0h_vs_2h	DESeq2	926.745	FALSE	FALSE	FALSE	FALSE	FALSE	FALSE	0.181925	-0.931355	1.27361
ENSG00000113810.15	SMC4	protein_coding	0.278095	0.331998	0.433818	FALSE	0h_vs_2h	DESeq2	896.745	FALSE	FALSE	FALSE	FALSE	FALSE	FALSE	0.286667	0.970096	1.43383
ENSG00000213186.7	TRIM59	protein_coding	-0.022856	0.92167	0.916697	FALSE	0h_vs_2h	DESeq2	581.628	FALSE	FALSE	FALSE	FALSE	FALSE	FALSE	0.232441	-0.0983304	1.24436
ENSG00000244009.1	B3GAT3P1	processed_pseudogene	-0.219368	0.442302	0.599376	FALSE	0h_vs_2h	DESeq2	89.2316	FALSE	FALSE	FALSE	FALSE	FALSE	FALSE	0.285519	-0.768312	1.17466
ENSG00000186432.8	KPNA4	protein_coding	0.338542	0.120309	0.238686	FALSE	0h_vs_2h	DESeq2	1978.34	FALSE	FALSE	FALSE	FALSE	FALSE	FALSE	0.217925	1.55348	1.20336
ENSG00000229320.3	KRT8P12	transcribed_processed_pseudogene	-0.348227	0.222883	0.414304	FALSE	0h_vs_2h	DESeq2	33.2623	FALSE	FALSE	FALSE	FALSE	FALSE	FALSE	0.28569	-1.2189	1.03008
ENSG00000163590.13	PPM1L	protein_coding	-0.120046	0.802201	0.871442	FALSE	0h_vs_2h	DESeq2	54.3559	FALSE	FALSE	FALSE	FALSE	FALSE	FALSE	0.479226	-0.2505	1.17466
ENSG00000169255.13	B3GALNT1	protein_coding	-0.324451	0.239262	0.38481	FALSE	0h_vs_2h	DESeq2	421.623	FALSE	FALSE	FALSE	FALSE	FALSE	FALSE	0.275698	-1.17683	1.23074
ENSG00000169251.12	NMD3	protein_coding	-0.180463	0.147538	0.276682	FALSE	0h_vs_2h	DESeq2	1335.24	FALSE	FALSE	FALSE	FALSE	FALSE	FALSE	0.124605	-1.44828	1.20336
ENSG00000240138.1	EEF1GP4	processed_pseudogene	-0.490258	0.0254512	0.0737032	FALSE	0h_vs_2h	DESeq2	96.1107	FALSE	FALSE	FALSE	FALSE	FALSE	FALSE	0.219405	-2.23448	1.23074
ENSG00000243838.1	PSMC1P7	processed_pseudogene	-0.196856	0.272896	0.421487	FALSE	0h_vs_2h	DESeq2	96.1287	FALSE	FALSE	FALSE	FALSE	FALSE	FALSE	0.179545	-1.09642	1.23074
ENSG00000240567.1	RP11-3P17.4	lincRNA	-0.429218	0.000199518	0.00185785	FALSE	0h_vs_2h	DESeq2	2559.22	FALSE	FALSE	FALSE	FALSE	FALSE	FALSE	0.115393	-3.71963	1.20336
ENSG00000269888.1	RP11-3P17.5	lincRNA	-0.413948	0.00148806	0.00813297	FALSE	0h_vs_2h	DESeq2	2752.44	FALSE	FALSE	FALSE	FALSE	FALSE	FALSE	0.130295	-3.177	1.27361
ENSG00000234851.4	RPL23AP42	processed_pseudogene	-0.441939	0.000198565	0.00177421	FALSE	0h_vs_2h	DESeq2	5937.31	FALSE	FALSE	FALSE	FALSE	FALSE	FALSE	0.118774	-3.72084	1.27361
ENSG00000241168.1	RP11-10O22.1	lincRNA	0.122525	0.946197	1	FALSE	0h_vs_2h	DESeq2	2.5079	FALSE	FALSE	FALSE	FALSE	FALSE	FALSE	1.81562	0.0674838	0.0685478
ENSG00000214210.4	RP11-208P4.1	processed_pseudogene	-0.154141	0.732686	0.902126	FALSE	0h_vs_2h	DESeq2	11.017	FALSE	FALSE	FALSE	FALSE	FALSE	FALSE	0.451293	-0.341554	1.0155
ENSG00000239205.1	RP11-747D18.1	lincRNA	-1.18408	0.152995	1	FALSE	0h_vs_2h	DESeq2	2.91524	FALSE	FALSE	FALSE	FALSE	FALSE	FALSE	0.828587	-1.42903	0.0685478
ENSG00000244429.1	RP11-12N13.1	processed_pseudogene	-0.0874053	0.764776	0.925109	FALSE	0h_vs_2h	DESeq2	29.9578	FALSE	FALSE	FALSE	FALSE	FALSE	FALSE	0.292115	-0.299216	1.0155
ENSG00000224962.4	PSAT1P4	processed_pseudogene	0.246116	0.780121	1	FALSE	0h_vs_2h	DESeq2	9.22006	FALSE	FALSE	FALSE	FALSE	FALSE	FALSE	0.881628	0.279161	0.421001
ENSG00000239227.1	RP11-12K11.1	processed_pseudogene	-1.78849	0.00264254	0.0296844	TRUE	0h_vs_2h	DESeq2	6.2826	FALSE	FALSE	FALSE	FALSE	FALSE	FALSE	0.594871	-3.00652	0.421001
ENSG00000220343.5	RP11-440K22.1	processed_pseudogene	-0.513549	0.000455985	0.00339702	FALSE	0h_vs_2h	DESeq2	594.268	FALSE	FALSE	FALSE	FALSE	FALSE	FALSE	0.146504	-3.50536	1.24436
ENSG00000114209.14	PDCD10	protein_coding	-0.342063	0.0119718	0.0410715	FALSE	0h_vs_2h	DESeq2	572.298	FALSE	FALSE	FALSE	FALSE	FALSE	FALSE	0.136119	-2.51298	1.24946
ENSG00000241120.1	HMGN1P8	processed_pseudogene	2.11817	0.18353	1	FALSE	0h_vs_2h	DESeq2	1.77672	FALSE	FALSE	FALSE	FALSE	FALSE	FALSE	1.59265	1.32996	0.182183
ENSG00000163536.12	SERPINI1	protein_coding	-0.528427	0.134146	0.289511	FALSE	0h_vs_2h	DESeq2	27.2069	FALSE	FALSE	FALSE	FALSE	FALSE	FALSE	0.352766	-1.49795	1.0282
ENSG00000239238.1	MEMO1P3	processed_pseudogene	0.00972901	0.981802	1	FALSE	0h_vs_2h	DESeq2	11.2406	FALSE	FALSE	FALSE	FALSE	FALSE	FALSE	0.426518	0.0228103	0.994179
ENSG00000173905.8	GOLIM4	protein_coding	0.23557	0.111719	0.255656	FALSE	0h_vs_2h	DESeq2	1912.55	FALSE	FALSE	FALSE	FALSE	FALSE	FALSE	0.148109	1.59051	1.0181
ENSG00000226765.1	RP11-694D5.1	processed_pseudogene	-0.85451	0.174427	0.600003	FALSE	0h_vs_2h	DESeq2	4.39048	FALSE	FALSE	FALSE	FALSE	FALSE	FALSE	0.629187	-1.35812	0.462601
ENSG00000085276.17	MECOM	protein_coding	-0.354362	0.0629649	0.161859	FALSE	0h_vs_2h	DESeq2	441.004	FALSE	FALSE	FALSE	TRUE	FALSE	FALSE	0.190575	-1.85944	1.07819
ENSG00000213178.3	RP11-641D5.1	processed_pseudogene	-0.516135	9.82362e-06	0.000160954	FALSE	0h_vs_2h	DESeq2	3226.52	FALSE	FALSE	FALSE	FALSE	FALSE	FALSE	0.116746	-4.42102	1.27361
ENSG00000281137.1	AC074033.1	protein_coding	-0.451735	8.9591e-05	0.000975167	FALSE	0h_vs_2h	DESeq2	1063.83	FALSE	FALSE	FALSE	FALSE	FALSE	FALSE	0.115322	-3.91718	1.24436
ENSG00000244381.1	RP11-3K16.1	processed_pseudogene	-0.410603	0.0109302	0.038668	FALSE	0h_vs_2h	DESeq2	148.003	FALSE	FALSE	FALSE	FALSE	FALSE	FALSE	0.161342	-2.54492	1.23074
ENSG00000184378.2	ACTRT3	protein_coding	-0.959838	4.88067e-05	0.000601289	FALSE	0h_vs_2h	DESeq2	59.7159	FALSE	FALSE	FALSE	FALSE	FALSE	FALSE	0.236339	-4.06127	1.25587
ENSG00000269889.1	RP11-816J6.3	antisense	-0.520454	0.368307	1	FALSE	0h_vs_2h	DESeq2	6.52574	FALSE	FALSE	FALSE	FALSE	FALSE	FALSE	0.578508	-0.899649	0.421001
ENSG00000085274.15	MYNN	protein_coding	-0.262767	0.0818395	0.196123	FALSE	0h_vs_2h	DESeq2	451.571	FALSE	FALSE	FALSE	TRUE	FALSE	FALSE	0.151006	-1.74011	1.07819
ENSG00000269984.1	RP11-362K14.5	antisense	0.0648433	0.769932	0.827795	FALSE	0h_vs_2h	DESeq2	153.793	FALSE	FALSE	FALSE	FALSE	FALSE	FALSE	0.221714	0.292464	1.23074
ENSG00000171757.15	LRRC34	protein_coding	-0.412528	0.105257	0.247596	FALSE	0h_vs_2h	DESeq2	40.8476	FALSE	FALSE	FALSE	FALSE	FALSE	FALSE	0.254665	-1.61988	1.00166
ENSG00000270135.1	RP11-362K14.7	antisense	-0.178785	0.757793	1	FALSE	0h_vs_2h	DESeq2	5.32192	FALSE	FALSE	FALSE	FALSE	FALSE	FALSE	0.579755	-0.30838	0.462601
ENSG00000270096.1	RP11-362K14.6	antisense	-0.62061	0.213887	0.403354	FALSE	0h_vs_2h	DESeq2	13.3475	FALSE	FALSE	FALSE	FALSE	FALSE	FALSE	0.499305	-1.24295	1.0282
ENSG00000240128.1	KRT18P43	processed_pseudogene	0.0194213	0.966782	1	FALSE	0h_vs_2h	DESeq2	16.4976	FALSE	FALSE	FALSE	FALSE	FALSE	FALSE	0.466362	0.0416442	1.0282
ENSG00000244039.1	RP11-379K17.2	processed_pseudogene	1.07611	0.0669617	0.333467	FALSE	0h_vs_2h	DESeq2	5.94981	FALSE	FALSE	FALSE	FALSE	FALSE	FALSE	0.58742	1.83193	0.421001
ENSG00000239219.2	RP11-379K17.4	antisense	0.083922	0.873051	0.881464	FALSE	0h_vs_2h	DESeq2	55.9305	FALSE	FALSE	FALSE	FALSE	FALSE	FALSE	0.525221	0.159784	1.25587
ENSG00000244193.1	RP11-379K17.5	transcribed_processed_pseudogene	-0.0894654	0.878893	0.997072	FALSE	0h_vs_2h	DESeq2	24.4706	FALSE	FALSE	FALSE	FALSE	FALSE	FALSE	0.58715	-0.152372	1.03906
ENSG00000008952.16	SEC62	protein_coding	-0.0423006	0.753264	0.827795	FALSE	0h_vs_2h	DESeq2	3288.9	FALSE	FALSE	FALSE	FALSE	FALSE	FALSE	0.13457	-0.314338	1.20421
ENSG00000240373.1	SEC62-AS1	antisense	3.77432	0.00416763	0.0550002	FALSE	0h_vs_2h	DESeq2	3.94825	FALSE	FALSE	FALSE	FALSE	FALSE	FALSE	1.3173	2.86519	0.294504
ENSG00000173890.16	GPR160	protein_coding	0.577204	0.204065	0.706833	FALSE	0h_vs_2h	DESeq2	9.43254	FALSE	FALSE	FALSE	FALSE	FALSE	FALSE	0.454471	1.27006	0.421001
ENSG00000242583.1	RP11-379K17.9	processed_pseudogene	1.5764	0.0306918	0.17748	FALSE	0h_vs_2h	DESeq2	3.90062	FALSE	FALSE	FALSE	FALSE	FALSE	FALSE	0.729461	2.16105	0.462601
ENSG00000173889.15	PHC3	protein_coding	0.52828	0.0150096	0.0480101	FALSE	0h_vs_2h	DESeq2	1152.08	FALSE	FALSE	FALSE	FALSE	FALSE	FALSE	0.217207	2.43215	1.27361
ENSG00000268220.1	RP11-379K17.12	antisense	-0.430023	0.117268	0.229164	FALSE	0h_vs_2h	DESeq2	196.632	FALSE	FALSE	FALSE	FALSE	FALSE	FALSE	0.27454	-1.56634	1.24145
ENSG00000163558.12	PRKCI	protein_coding	0.136792	0.441124	0.567514	FALSE	0h_vs_2h	DESeq2	1060.9	FALSE	FALSE	FALSE	FALSE	FALSE	FALSE	0.177584	0.770297	1.27515
ENSG00000136603.13	SKIL	protein_coding	1.41595	9.91066e-09	4.76419e-07	TRUE	0h_vs_2h	DESeq2	2804.12	FALSE	FALSE	FALSE	FALSE	FALSE	FALSE	0.247015	5.73225	1.0181
ENSG00000242578.1	RP11-469J4.3	lincRNA	-0.31094	0.740787	1	FALSE	0h_vs_2h	DESeq2	3.25413	FALSE	FALSE	FALSE	FALSE	FALSE	FALSE	0.93993	-0.330812	0.294504
ENSG00000013297.10	CLDN11	protein_coding	-0.38541	0.567179	0.670444	FALSE	0h_vs_2h	DESeq2	3123.65	FALSE	FALSE	FALSE	FALSE	FALSE	FALSE	0.673545	-0.572212	1.27361
ENSG00000013293.5	SLC7A14	protein_coding	0.252397	0.648718	0.739697	FALSE	0h_vs_2h	DESeq2	1698.34	FALSE	FALSE	FALSE	FALSE	FALSE	FALSE	0.554057	0.455544	1.24436
ENSG00000241416.1	KRT8P13	processed_pseudogene	-0.163369	0.729815	0.899884	FALSE	0h_vs_2h	DESeq2	10.2207	FALSE	FALSE	FALSE	FALSE	FALSE	FALSE	0.473025	-0.345372	1.0155
ENSG00000281375.1	AC008041.1	miRNA	0.383304	0.729817	1	FALSE	0h_vs_2h	DESeq2	2.17291	FALSE	FALSE	FALSE	FALSE	FALSE	FALSE	1.10984	0.345369	0.346929
ENSG00000213174.3	RP11-373E16.1	processed_pseudogene	-0.511952	0.0249067	0.0719453	FALSE	0h_vs_2h	DESeq2	101.799	FALSE	FALSE	FALSE	FALSE	FALSE	FALSE	0.22826	-2.24285	1.24145
ENSG00000163584.17	RPL22L1	protein_coding	-0.595579	0.00967854	0.0348841	FALSE	0h_vs_2h	DESeq2	1041.34	FALSE	FALSE	FALSE	FALSE	FALSE	FALSE	0.230211	-2.58711	1.24946
ENSG00000163577.7	EIF5A2	protein_coding	-0.089879	0.676866	0.765254	FALSE	0h_vs_2h	DESeq2	404.153	FALSE	FALSE	FALSE	FALSE	FALSE	FALSE	0.21567	-0.416744	1.22922
ENSG00000240704.1	KLF7P1	processed_pseudogene	2.05224	1.78175e-05	0.000307577	TRUE	0h_vs_2h	DESeq2	18.6804	FALSE	FALSE	FALSE	FALSE	FALSE	FALSE	0.478308	4.29062	1.03906
ENSG00000154310.16	TNIK	protein_coding	0.807089	0.00756521	0.0290279	FALSE	0h_vs_2h	DESeq2	124.727	FALSE	FALSE	FALSE	FALSE	FALSE	FALSE	0.302181	2.67088	1.24145
ENSG00000279673.1	RP11-185E8.2	TEC	-1.82029	0.16623	0.813102	FALSE	0h_vs_2h	DESeq2	1.49235	FALSE	FALSE	FALSE	FALSE	FALSE	FALSE	1.31484	-1.38442	0.273611
ENSG00000075651.15	PLD1	protein_coding	0.0990908	0.779147	0.82949	FALSE	0h_vs_2h	DESeq2	159.452	FALSE	FALSE	FALSE	FALSE	FALSE	FALSE	0.353352	0.280431	1.24145
ENSG00000075420.12	FNDC3B	protein_coding	0.507325	0.013534	0.045299	FALSE	0h_vs_2h	DESeq2	6106.05	FALSE	FALSE	FALSE	FALSE	FALSE	FALSE	0.205445	2.4694	1.24436
ENSG00000237483.1	RP11-423E7.1	processed_pseudogene	-0.388083	0.737039	1	FALSE	0h_vs_2h	DESeq2	1.82657	FALSE	FALSE	FALSE	FALSE	FALSE	FALSE	1.15578	-0.335777	0.182183
ENSG00000279862.1	RP11-423E7.2	TEC	0.605254	0.568857	1	FALSE	0h_vs_2h	DESeq2	5.26946	FALSE	FALSE	FALSE	FALSE	FALSE	FALSE	1.06234	0.569735	0.294504
ENSG00000236686.1	BZW1P1	processed_pseudogene	0.0948541	0.412203	0.550281	FALSE	0h_vs_2h	DESeq2	455.323	FALSE	FALSE	FALSE	FALSE	FALSE	FALSE	0.115672	0.820024	1.24946
ENSG00000121858.10	TNFSF10	protein_coding	-0.438133	0.55099	0.666539	FALSE	0h_vs_2h	DESeq2	53.5289	FALSE	FALSE	FALSE	FALSE	FALSE	FALSE	0.73478	-0.596278	1.24946
ENSG00000224611.1	AC007919.18	processed_pseudogene	0.356681	0.403713	0.616362	FALSE	0h_vs_2h	DESeq2	11.6641	FALSE	FALSE	FALSE	FALSE	FALSE	FALSE	0.427159	0.835008	1.03008
ENSG00000224426.1	SLC31A1P1	processed_pseudogene	0.596865	0.0321295	0.087135	FALSE	0h_vs_2h	DESeq2	46.1036	FALSE	FALSE	FALSE	FALSE	FALSE	FALSE	0.278545	2.1428	1.24946
ENSG00000144959.9	NCEH1	protein_coding	0.655268	0.0319308	0.086751	FALSE	0h_vs_2h	DESeq2	347.122	FALSE	FALSE	FALSE	FALSE	FALSE	FALSE	0.305447	2.14528	1.24946
ENSG00000114346.13	ECT2	protein_coding	-0.0534897	0.795778	0.844154	FALSE	0h_vs_2h	DESeq2	398.21	FALSE	FALSE	FALSE	FALSE	FALSE	FALSE	0.206671	-0.258815	1.23074
ENSG00000227440.1	ATP5G1P4	processed_pseudogene	-0.520354	0.125361	0.27818	FALSE	0h_vs_2h	DESeq2	24.8443	FALSE	FALSE	FALSE	FALSE	FALSE	FALSE	0.339511	-1.53266	1.0155
ENSG00000169760.17	NLGN1	protein_coding	0.41781	0.103794	0.211479	FALSE	0h_vs_2h	DESeq2	280.773	FALSE	FALSE	FALSE	FALSE	FALSE	FALSE	0.25684	1.62673	1.22922
ENSG00000213169.3	RP11-393N4.2	processed_pseudogene	-0.313507	0.188975	0.325488	FALSE	0h_vs_2h	DESeq2	531.071	FALSE	FALSE	FALSE	FALSE	FALSE	FALSE	0.238659	-1.31362	1.23074
ENSG00000177694.14	NAALADL2	protein_coding	0.29992	0.292505	0.454441	FALSE	0h_vs_2h	DESeq2	210.549	FALSE	FALSE	FALSE	FALSE	FALSE	FALSE	0.28492	1.05264	1.17843
ENSG00000214192.3	UBE2V1P2	processed_pseudogene	0.375196	0.0401935	0.103913	FALSE	0h_vs_2h	DESeq2	356.408	FALSE	FALSE	FALSE	FALSE	FALSE	FALSE	0.182866	2.05175	1.24436
ENSG00000230362.1	ACTG1P23	processed_pseudogene	-0.369428	0.0255028	0.071793	FALSE	0h_vs_2h	DESeq2	756.31	FALSE	FALSE	FALSE	FALSE	FALSE	FALSE	0.165388	-2.2337	1.27515
ENSG00000236357.1	EI24P1	processed_pseudogene	-0.197938	0.703489	1	FALSE	0h_vs_2h	DESeq2	7.54851	FALSE	FALSE	FALSE	FALSE	FALSE	FALSE	0.520049	-0.380614	0.415798
ENSG00000177565.15	TBL1XR1	protein_coding	-0.146499	0.504825	0.630492	FALSE	0h_vs_2h	DESeq2	2060.53	FALSE	FALSE	FALSE	FALSE	TRUE	FALSE	0.219666	-0.666917	1.24436
ENSG00000231310.3	TBL1XR1-AS1	antisense	0.604387	0.0724757	0.185716	FALSE	0h_vs_2h	DESeq2	34.2305	FALSE	FALSE	FALSE	FALSE	FALSE	FALSE	0.336496	1.79612	1.0282
ENSG00000203645.2	LINC00501	lincRNA	0.872475	0.514788	1	FALSE	0h_vs_2h	DESeq2	1.86242	FALSE	FALSE	FALSE	FALSE	FALSE	FALSE	1.33938	0.651401	0.182183
ENSG00000236893.1	ASS1P7	processed_pseudogene	1.85412	0.0762371	0.194453	FALSE	0h_vs_2h	DESeq2	11.465	FALSE	FALSE	FALSE	FALSE	FALSE	FALSE	1.04578	1.77295	1.0155
ENSG00000231574.5	RP11-91K9.1	lincRNA	-0.128877	0.845858	1	FALSE	0h_vs_2h	DESeq2	5.28914	FALSE	FALSE	FALSE	FALSE	FALSE	FALSE	0.66293	-0.194406	0.346929
ENSG00000223930.5	RP11-33A14.1	lincRNA	0.395483	0.572128	1	FALSE	0h_vs_2h	DESeq2	4.00783	FALSE	FALSE	FALSE	FALSE	FALSE	FALSE	0.700068	0.564921	0.462601
ENSG00000271131.1	RP11-33A14.3	processed_pseudogene	-0.634047	0.00169591	0.00906755	FALSE	0h_vs_2h	DESeq2	104.206	FALSE	FALSE	FALSE	FALSE	FALSE	FALSE	0.201997	-3.13889	1.25587
ENSG00000172667.10	ZMAT3	protein_coding	-0.0997767	0.557183	0.68776	FALSE	0h_vs_2h	DESeq2	3557.58	FALSE	FALSE	FALSE	FALSE	FALSE	FALSE	0.169968	-0.587031	1.20336
ENSG00000121879.3	PIK3CA	protein_coding	0.489214	0.00140848	0.00780486	FALSE	0h_vs_2h	DESeq2	1017.54	FALSE	FALSE	FALSE	FALSE	TRUE	FALSE	0.153219	3.19291	1.27361
ENSG00000171121.16	KCNMB3	protein_coding	0.621354	0.00163052	0.00883551	FALSE	0h_vs_2h	DESeq2	335.907	FALSE	FALSE	FALSE	FALSE	FALSE	FALSE	0.197231	3.15039	1.24946
ENSG00000240429.1	LRRFIP1P1	processed_pseudogene	1.68888	3.14685e-09	1.48852e-07	TRUE	0h_vs_2h	DESeq2	386.948	FALSE	FALSE	FALSE	FALSE	FALSE	FALSE	0.285104	5.92375	1.17843
ENSG00000121864.9	ZNF639	protein_coding	-0.37213	0.00382212	0.0192354	FALSE	0h_vs_2h	DESeq2	443.167	FALSE	FALSE	FALSE	TRUE	FALSE	FALSE	0.128654	-2.89248	1.07819
ENSG00000260743.1	RP11-255C15.3	lincRNA	-0.752913	0.264109	1	FALSE	0h_vs_2h	DESeq2	4.62539	FALSE	FALSE	FALSE	FALSE	FALSE	FALSE	0.674211	-1.11673	0.294504
ENSG00000171109.18	MFN1	protein_coding	0.0889756	0.460463	0.592678	FALSE	0h_vs_2h	DESeq2	819.261	FALSE	FALSE	FALSE	FALSE	FALSE	FALSE	0.120549	0.738085	1.24436
ENSG00000114450.9	GNB4	protein_coding	0.192386	0.307767	0.463888	FALSE	0h_vs_2h	DESeq2	1554.15	FALSE	FALSE	FALSE	FALSE	FALSE	FALSE	0.188629	1.01992	1.20421
ENSG00000242539.2	AC007620.3	antisense	0.0449296	0.804172	0.849339	FALSE	0h_vs_2h	DESeq2	491.784	FALSE	FALSE	FALSE	FALSE	FALSE	FALSE	0.181203	0.247952	1.23074
ENSG00000181260.8	MTHFD2P7	processed_pseudogene	0.509639	0.0981237	0.200964	FALSE	0h_vs_2h	DESeq2	107.032	FALSE	FALSE	FALSE	FALSE	FALSE	FALSE	0.308122	1.65402	1.24946
ENSG00000136518.16	ACTL6A	protein_coding	-0.428947	0.000565034	0.00402673	FALSE	0h_vs_2h	DESeq2	507.215	TRUE	FALSE	FALSE	FALSE	FALSE	FALSE	0.124409	-3.44787	1.24436
ENSG00000272910.1	RP11-15L13.4	antisense	-0.725669	0.000677283	0.00457045	FALSE	0h_vs_2h	DESeq2	48.659	FALSE	FALSE	FALSE	FALSE	FALSE	FALSE	0.213519	-3.39861	1.25587
ENSG00000136522.13	MRPL47	protein_coding	-0.449048	0.00197925	0.0114342	FALSE	0h_vs_2h	DESeq2	421.5	FALSE	FALSE	FALSE	FALSE	FALSE	FALSE	0.145167	-3.09333	1.07819
ENSG00000136521.12	NDUFB5	protein_coding	-0.715014	2.54577e-08	9.23177e-07	FALSE	0h_vs_2h	DESeq2	724.072	FALSE	FALSE	FALSE	FALSE	FALSE	FALSE	0.128366	-5.57011	1.24946
ENSG00000243977.1	RP11-473P24.2	processed_pseudogene	-0.450804	0.0109201	0.0381215	FALSE	0h_vs_2h	DESeq2	121.627	FALSE	FALSE	FALSE	FALSE	FALSE	FALSE	0.177116	-2.54525	1.25587
ENSG00000058056.8	USP13	protein_coding	0.356646	0.0219489	0.0658223	FALSE	0h_vs_2h	DESeq2	399.963	FALSE	FALSE	FALSE	FALSE	FALSE	FALSE	0.155655	2.29125	1.22922
ENSG00000114757.18	PEX5L	protein_coding	0.895316	0.0765205	0.196962	FALSE	0h_vs_2h	DESeq2	16.4959	FALSE	FALSE	FALSE	FALSE	FALSE	FALSE	0.505473	1.77124	1.00166
ENSG00000239880.1	RP11-420J11.1	processed_pseudogene	0.481029	0.0188148	0.0576896	FALSE	0h_vs_2h	DESeq2	137.463	FALSE	FALSE	FALSE	FALSE	FALSE	FALSE	0.204764	2.34918	1.24946
ENSG00000163728.10	TTC14	protein_coding	0.00678913	0.973171	0.932916	FALSE	0h_vs_2h	DESeq2	913.26	FALSE	FALSE	FALSE	FALSE	FALSE	FALSE	0.201868	0.0336315	1.27361
ENSG00000145075.11	CCDC39	protein_coding	0.253751	0.270113	0.414107	FALSE	0h_vs_2h	DESeq2	176.896	FALSE	FALSE	FALSE	FALSE	FALSE	FALSE	0.230096	1.1028	1.24946
ENSG00000242068.1	RP11-259P15.4	processed_pseudogene	-0.0840501	0.729823	0.793533	FALSE	0h_vs_2h	DESeq2	43.6978	FALSE	FALSE	FALSE	FALSE	FALSE	FALSE	0.243369	-0.34536	1.24946
ENSG00000241473.1	RP11-259P15.3	processed_pseudogene	-0.163847	0.252647	0.39536	FALSE	0h_vs_2h	DESeq2	586.698	FALSE	FALSE	FALSE	FALSE	FALSE	FALSE	0.14323	-1.14394	1.24946
ENSG00000239516.1	FLYWCH1P1	processed_pseudogene	-1.54944	0.198176	0.782655	FALSE	0h_vs_2h	DESeq2	2.2808	FALSE	FALSE	FALSE	FALSE	FALSE	FALSE	1.20414	-1.28677	0.346929
ENSG00000114416.17	FXR1	protein_coding	-0.0950429	0.430962	0.579768	FALSE	0h_vs_2h	DESeq2	2326.77	FALSE	FALSE	FALSE	FALSE	FALSE	FALSE	0.120682	-0.787546	1.20336
ENSG00000213157.3	RP11-259P15.1	processed_pseudogene	-0.397843	0.00823374	0.0345656	FALSE	0h_vs_2h	DESeq2	474.703	FALSE	FALSE	FALSE	FALSE	FALSE	FALSE	0.150565	-2.64233	1.07819
ENSG00000205981.6	DNAJC19	protein_coding	-0.749751	1.66732e-06	3.80553e-05	FALSE	0h_vs_2h	DESeq2	208.581	FALSE	FALSE	FALSE	FALSE	FALSE	FALSE	0.156522	-4.79006	1.23074
ENSG00000242808.7	SOX2-OT	sense_overlapping	-0.176258	0.826584	1	FALSE	0h_vs_2h	DESeq2	3.72068	FALSE	FALSE	FALSE	FALSE	FALSE	FALSE	0.80452	-0.219085	0.294504
ENSG00000242140.1	RP11-262M14.2	processed_pseudogene	-0.363089	0.0236291	0.0687785	FALSE	0h_vs_2h	DESeq2	107.862	FALSE	FALSE	FALSE	FALSE	FALSE	FALSE	0.160438	-2.26311	1.24946
ENSG00000206932.1	RNU6-4P	snRNA	0.925265	0.259402	1	FALSE	0h_vs_2h	DESeq2	3.12864	FALSE	FALSE	FALSE	FALSE	FALSE	FALSE	0.820412	1.12781	0.294707
ENSG00000237806.1	FAUP2	processed_pseudogene	0.371809	0.561787	1	FALSE	0h_vs_2h	DESeq2	5.64037	FALSE	FALSE	FALSE	FALSE	FALSE	FALSE	0.640842	0.580189	0.462601
ENSG00000235294.1	RPL7AP25	processed_pseudogene	-0.189874	0.349061	0.498555	FALSE	0h_vs_2h	DESeq2	145.889	FALSE	FALSE	FALSE	FALSE	FALSE	FALSE	0.202768	-0.936412	1.23074
ENSG00000213155.4	RP11-252O18.3	processed_pseudogene	0.273703	0.515426	0.733223	FALSE	0h_vs_2h	DESeq2	17.0696	FALSE	FALSE	FALSE	FALSE	FALSE	FALSE	0.420815	0.650412	1.00166
ENSG00000242512.8	LINC01206	lincRNA	0.654935	0.651883	1	FALSE	0h_vs_2h	DESeq2	1.73383	FALSE	FALSE	FALSE	FALSE	FALSE	FALSE	1.45171	0.451148	0.294707
ENSG00000244199.1	EIF4EP3	processed_pseudogene	0.206854	0.427462	0.586245	FALSE	0h_vs_2h	DESeq2	50.7811	FALSE	FALSE	FALSE	FALSE	FALSE	FALSE	0.260672	0.793542	1.17466
ENSG00000228766.3	RPL7L1P8	processed_pseudogene	0.466494	0.0534326	0.128026	FALSE	0h_vs_2h	DESeq2	54.5099	FALSE	FALSE	FALSE	FALSE	FALSE	FALSE	0.24153	1.93141	1.25587
ENSG00000058063.15	ATP11B	protein_coding	0.685801	0.000257489	0.00256003	FALSE	0h_vs_2h	DESeq2	1607.02	FALSE	FALSE	FALSE	FALSE	FALSE	FALSE	0.187649	3.65469	1.0181
ENSG00000273261.1	RP11-531F16.4	antisense	-0.225206	0.436408	0.571082	FALSE	0h_vs_2h	DESeq2	45.0743	FALSE	FALSE	FALSE	FALSE	FALSE	FALSE	0.289367	-0.778272	1.24946
ENSG00000043093.13	DCUN1D1	protein_coding	-0.373031	0.00439374	0.0191263	FALSE	0h_vs_2h	DESeq2	637.042	FALSE	FALSE	FALSE	FALSE	FALSE	FALSE	0.130961	-2.84842	1.24946
ENSG00000244346.1	RP11-531F16.3	processed_pseudogene	-1.0935	0.349873	1	FALSE	0h_vs_2h	DESeq2	2.99747	FALSE	FALSE	FALSE	FALSE	FALSE	FALSE	1.16973	-0.934836	0.247426
ENSG00000078070.11	MCCC1	protein_coding	-0.156498	0.348859	0.49873	FALSE	0h_vs_2h	DESeq2	292.72	FALSE	FALSE	FALSE	FALSE	FALSE	FALSE	0.167055	-0.936805	1.22922
ENSG00000243368.2	MCCC1-AS1	antisense	-0.0774318	0.831345	0.972802	FALSE	0h_vs_2h	DESeq2	30.4729	FALSE	FALSE	FALSE	FALSE	FALSE	FALSE	0.363569	-0.212977	1.0155
ENSG00000053524.11	MCF2L2	protein_coding	1.75266	0.00285103	0.015882	TRUE	0h_vs_2h	DESeq2	15.4784	FALSE	FALSE	FALSE	FALSE	FALSE	FALSE	0.58748	2.98336	1.0282
ENSG00000176597.11	B3GNT5	protein_coding	2.06533	9.66883e-06	0.00016087	TRUE	0h_vs_2h	DESeq2	47.0708	FALSE	FALSE	FALSE	FALSE	FALSE	FALSE	0.466798	4.42445	1.25587
ENSG00000240024.5	LINC00888	transcribed_unprocessed_pseudogene	-0.474104	0.0574001	0.143574	FALSE	0h_vs_2h	DESeq2	60.6902	FALSE	FALSE	FALSE	FALSE	FALSE	FALSE	0.249496	-1.90025	1.16024
ENSG00000172578.11	KLHL6	protein_coding	0.138736	0.826151	1	FALSE	0h_vs_2h	DESeq2	5.36619	FALSE	FALSE	FALSE	FALSE	FALSE	FALSE	0.631652	0.21964	0.294504
ENSG00000114796.15	KLHL24	protein_coding	0.23585	0.37393	0.518093	FALSE	0h_vs_2h	DESeq2	898.467	FALSE	FALSE	FALSE	FALSE	FALSE	FALSE	0.265257	0.889135	1.24436
ENSG00000163872.15	YEATS2	protein_coding	0.471327	0.0107971	0.0389612	FALSE	0h_vs_2h	DESeq2	1307.08	FALSE	FALSE	FALSE	FALSE	FALSE	FALSE	0.184892	2.5492	1.20421
ENSG00000233885.7	YEATS2-AS1	antisense	0.169998	0.381857	0.544219	FALSE	0h_vs_2h	DESeq2	184.955	FALSE	FALSE	FALSE	FALSE	FALSE	FALSE	0.194399	0.87448	1.17843
ENSG00000180834.7	MAP6D1	protein_coding	0.186513	0.57087	0.764302	FALSE	0h_vs_2h	DESeq2	29.7507	FALSE	FALSE	FALSE	FALSE	FALSE	FALSE	0.32908	0.56677	1.03906
ENSG00000175193.12	PARL	protein_coding	-0.309823	0.00950342	0.0348335	FALSE	0h_vs_2h	DESeq2	461.079	FALSE	FALSE	FALSE	FALSE	FALSE	FALSE	0.119466	-2.59339	1.22922
ENSG00000234371.6	RPSAP31	transcribed_processed_pseudogene	-0.32914	0.00308255	0.0142693	FALSE	0h_vs_2h	DESeq2	704.001	FALSE	FALSE	FALSE	FALSE	FALSE	FALSE	0.111219	-2.95938	1.27361
ENSG00000114770.16	ABCC5	protein_coding	0.185347	0.365697	0.502657	FALSE	0h_vs_2h	DESeq2	725.67	FALSE	FALSE	FALSE	FALSE	FALSE	FALSE	0.204902	0.904563	1.27361
ENSG00000223529.1	EEF1A1P8	processed_pseudogene	-0.285033	0.00707507	0.0282401	FALSE	0h_vs_2h	DESeq2	15975.6	FALSE	FALSE	FALSE	FALSE	FALSE	FALSE	0.105831	-2.69329	1.20421
ENSG00000205955.4	HSP90AA5P	transcribed_processed_pseudogene	-0.0666804	0.665792	0.751649	FALSE	0h_vs_2h	DESeq2	473.945	FALSE	FALSE	FALSE	FALSE	FALSE	FALSE	0.154378	-0.43193	1.24436
ENSG00000145191.11	EIF2B5	protein_coding	-0.0659446	0.626405	0.723517	FALSE	0h_vs_2h	DESeq2	376.398	FALSE	FALSE	FALSE	FALSE	FALSE	FALSE	0.135467	-0.486793	1.24436
ENSG00000228205.1	RP11-778D9.4	processed_pseudogene	-0.37655	0.017945	0.0572207	FALSE	0h_vs_2h	DESeq2	1949.96	FALSE	FALSE	FALSE	FALSE	FALSE	FALSE	0.1591	-2.36675	1.20421
ENSG00000161202.17	DVL3	protein_coding	0.753159	5.3486e-11	3.52943e-09	FALSE	0h_vs_2h	DESeq2	1841.98	FALSE	FALSE	FALSE	FALSE	FALSE	FALSE	0.114795	6.56089	1.24436
ENSG00000161203.13	AP2M1	protein_coding	0.16291	0.169307	0.305407	FALSE	0h_vs_2h	DESeq2	6446.82	FALSE	FALSE	FALSE	FALSE	FALSE	FALSE	0.118529	1.37444	1.20336
ENSG00000161204.11	ABCF3	protein_coding	0.291127	0.00492189	0.020579	FALSE	0h_vs_2h	DESeq2	569.157	FALSE	FALSE	FALSE	FALSE	FALSE	FALSE	0.103527	2.8121	1.27361
ENSG00000214160.9	ALG3	protein_coding	-0.29782	0.140871	0.261448	FALSE	0h_vs_2h	DESeq2	325.055	FALSE	FALSE	FALSE	FALSE	FALSE	FALSE	0.202247	-1.47255	1.24436
ENSG00000145194.17	ECE2	protein_coding	-0.037748	0.903161	0.942974	FALSE	0h_vs_2h	DESeq2	51.1238	FALSE	FALSE	FALSE	FALSE	FALSE	FALSE	0.31025	-0.121669	1.16024
ENSG00000163888.3	CAMK2N2	protein_coding	-0.0196409	0.975446	1	FALSE	0h_vs_2h	DESeq2	4.93832	FALSE	FALSE	FALSE	FALSE	FALSE	FALSE	0.638122	-0.0307793	0.294504
ENSG00000175166.16	PSMD2	protein_coding	0.230652	0.0745461	0.168808	FALSE	0h_vs_2h	DESeq2	4318.12	FALSE	FALSE	FALSE	FALSE	FALSE	FALSE	0.129344	1.78325	1.20336
ENSG00000114867.19	EIF4G1	protein_coding	0.628935	0.000269647	0.00224436	FALSE	0h_vs_2h	DESeq2	5474.48	FALSE	FALSE	FALSE	FALSE	FALSE	FALSE	0.17265	3.64284	1.27361
ENSG00000175182.13	FAM131A	protein_coding	0.472987	0.0525117	0.126839	FALSE	0h_vs_2h	DESeq2	117.866	FALSE	FALSE	FALSE	FALSE	FALSE	FALSE	0.243944	1.93891	1.24946
ENSG00000114859.14	CLCN2	protein_coding	0.50734	0.0730262	0.188312	FALSE	0h_vs_2h	DESeq2	31.6845	FALSE	FALSE	FALSE	FALSE	FALSE	FALSE	0.283009	1.79267	1.0155
ENSG00000163882.9	POLR2H	protein_coding	-0.285866	0.0361201	0.0957613	FALSE	0h_vs_2h	DESeq2	378.306	FALSE	FALSE	FALSE	FALSE	TRUE	FALSE	0.136414	-2.09557	1.24436
ENSG00000182580.2	EPHB3	protein_coding	0.27535	0.340543	0.490536	FALSE	0h_vs_2h	DESeq2	83.5547	FALSE	FALSE	FALSE	FALSE	FALSE	FALSE	0.288901	0.953094	1.23074
ENSG00000177383.4	MAGEF1	protein_coding	-0.50354	0.000530029	0.00399609	FALSE	0h_vs_2h	DESeq2	291.898	FALSE	FALSE	FALSE	FALSE	FALSE	FALSE	0.145318	-3.4651	1.17843
ENSG00000272970.1	RP11-329B9.4	lincRNA	-0.656279	0.470449	1	FALSE	0h_vs_2h	DESeq2	2.90595	FALSE	FALSE	FALSE	FALSE	FALSE	FALSE	0.909289	-0.721749	0.346929
ENSG00000156931.15	VPS8	protein_coding	0.338831	0.0441517	0.111563	FALSE	0h_vs_2h	DESeq2	678.311	FALSE	FALSE	FALSE	FALSE	FALSE	FALSE	0.168351	2.01265	1.24436
ENSG00000187068.2	C3orf70	protein_coding	0.418708	0.400541	0.608552	FALSE	0h_vs_2h	DESeq2	18.8193	FALSE	FALSE	FALSE	FALSE	FALSE	FALSE	0.498074	0.840655	1.03906
ENSG00000223358.5	EHHADH-AS1	antisense	-0.738783	0.075277	0.192575	FALSE	0h_vs_2h	DESeq2	12.1463	FALSE	FALSE	FALSE	FALSE	FALSE	FALSE	0.415333	-1.77877	1.0155
ENSG00000113790.10	EHHADH	protein_coding	-0.493756	0.000787747	0.00510279	FALSE	0h_vs_2h	DESeq2	117.297	FALSE	FALSE	FALSE	FALSE	FALSE	FALSE	0.14708	-3.35706	1.25587
ENSG00000229704.1	EIF2S2P2	processed_pseudogene	-0.285215	0.136219	0.257448	FALSE	0h_vs_2h	DESeq2	185.997	FALSE	FALSE	FALSE	FALSE	FALSE	FALSE	0.191417	-1.49002	1.22922
ENSG00000073803.13	MAP3K13	protein_coding	-0.0979894	0.410547	0.550281	FALSE	0h_vs_2h	DESeq2	356.52	FALSE	FALSE	FALSE	FALSE	FALSE	FALSE	0.119074	-0.822931	1.24436
ENSG00000229638.1	RPL4P4	processed_pseudogene	-0.294063	0.00795317	0.0300812	FALSE	0h_vs_2h	DESeq2	11938.3	FALSE	FALSE	FALSE	FALSE	FALSE	FALSE	0.110798	-2.65405	1.24436
ENSG00000163900.10	TMEM41A	protein_coding	0.100198	0.443397	0.599175	FALSE	0h_vs_2h	DESeq2	282.658	FALSE	FALSE	FALSE	FALSE	FALSE	FALSE	0.130727	0.76647	1.17843
ENSG00000163904.12	SENP2	protein_coding	0.0340341	0.740528	0.808044	FALSE	0h_vs_2h	DESeq2	430.148	FALSE	FALSE	FALSE	FALSE	FALSE	FALSE	0.102774	0.331154	1.23074
ENSG00000073792.15	IGF2BP2	protein_coding	0.393105	0.00100092	0.00554799	FALSE	0h_vs_2h	DESeq2	975.694	FALSE	FALSE	FALSE	FALSE	FALSE	FALSE	0.119475	3.29027	1.43383
ENSG00000136527.17	TRA2B	protein_coding	-0.386589	0.00216861	0.012868	FALSE	0h_vs_2h	DESeq2	1719.19	FALSE	FALSE	FALSE	FALSE	FALSE	FALSE	0.126084	-3.06611	1.0181
ENSG00000171658.8	RP11-443P15.2	transcribed_unprocessed_pseudogene	0.714854	0.145114	0.311928	FALSE	0h_vs_2h	DESeq2	28.8799	FALSE	FALSE	FALSE	FALSE	FALSE	FALSE	0.490632	1.45701	1.00166
ENSG00000244405.7	ETV5	protein_coding	0.27334	0.259404	0.407111	FALSE	0h_vs_2h	DESeq2	531.57	FALSE	FALSE	FALSE	TRUE	FALSE	FALSE	0.242366	1.1278	1.23074
ENSG00000234197.1	ETV5-AS1	antisense	3.66812	0.0190009	0.173728	FALSE	0h_vs_2h	DESeq2	1.22435	FALSE	FALSE	FALSE	FALSE	FALSE	FALSE	1.56389	2.34551	0.294707
ENSG00000058866.14	DGKG	protein_coding	0.350146	0.23268	0.392816	FALSE	0h_vs_2h	DESeq2	49.9608	FALSE	FALSE	FALSE	FALSE	FALSE	FALSE	0.293382	1.19348	1.16024
ENSG00000213139.7	CRYGS	protein_coding	-0.449602	0.144302	0.307542	FALSE	0h_vs_2h	DESeq2	38.711	FALSE	FALSE	FALSE	FALSE	FALSE	FALSE	0.307955	-1.45996	1.0155
ENSG00000113838.12	TBCCD1	protein_coding	0.018069	0.914843	0.918565	FALSE	0h_vs_2h	DESeq2	154.852	FALSE	FALSE	FALSE	FALSE	FALSE	FALSE	0.168977	0.106932	1.23074
ENSG00000090520.10	DNAJB11	protein_coding	-0.23498	0.16606	0.289424	FALSE	0h_vs_2h	DESeq2	1448.42	FALSE	FALSE	FALSE	FALSE	FALSE	FALSE	0.169663	-1.38498	1.27361
ENSG00000197099.8	RP11-573D15.8	antisense	-0.0640432	0.868227	1	FALSE	0h_vs_2h	DESeq2	20.4661	FALSE	FALSE	FALSE	FALSE	FALSE	FALSE	0.386008	-0.165911	1.0155
ENSG00000226652.3	PSMD10P2	transcribed_processed_pseudogene	-0.0321246	0.901888	1	FALSE	0h_vs_2h	DESeq2	32.1038	FALSE	FALSE	FALSE	FALSE	FALSE	FALSE	0.260588	-0.123277	1.00166
ENSG00000263826.1	RP11-573D15.9	antisense	-0.412614	0.0295671	0.0817112	FALSE	0h_vs_2h	DESeq2	77.5993	FALSE	FALSE	FALSE	FALSE	FALSE	FALSE	0.189634	-2.17584	1.25587
ENSG00000156976.14	EIF4A2	protein_coding	-0.56784	0.00267303	0.0133053	FALSE	0h_vs_2h	DESeq2	6249.49	FALSE	FALSE	FALSE	FALSE	FALSE	FALSE	0.189089	-3.00303	1.20421
ENSG00000238942.1	SNORD2	snoRNA	0.367468	0.518796	0.740161	FALSE	0h_vs_2h	DESeq2	10.5752	FALSE	FALSE	FALSE	FALSE	FALSE	FALSE	0.569538	0.645203	0.994179
ENSG00000200418.1	SNORA63	snoRNA	-0.732918	0.0637048	0.173022	FALSE	0h_vs_2h	DESeq2	13.5385	FALSE	FALSE	FALSE	FALSE	FALSE	FALSE	0.395266	-1.85424	0.994179
ENSG00000281017.1	MIR1248	miRNA	-1.16761	0.010482	0.0426986	TRUE	0h_vs_2h	DESeq2	11.454	FALSE	FALSE	FALSE	FALSE	FALSE	FALSE	0.456186	-2.55951	1.03906
ENSG00000221420.2	SNORA81	snoRNA	-0.941568	0.0201327	0.0699849	FALSE	0h_vs_2h	DESeq2	17.1629	FALSE	FALSE	FALSE	FALSE	FALSE	FALSE	0.405173	-2.32387	1.03906
ENSG00000200320.1	SNORA63	snoRNA	0.31983	0.397162	0.605413	FALSE	0h_vs_2h	DESeq2	17.209	FALSE	FALSE	FALSE	FALSE	FALSE	FALSE	0.377737	0.846701	1.03906
ENSG00000263776.1	SNORA4	snoRNA	0.213746	0.565165	0.769796	FALSE	0h_vs_2h	DESeq2	16.9149	FALSE	FALSE	FALSE	FALSE	FALSE	FALSE	0.371611	0.575186	1.0155
ENSG00000163918.10	RFC4	protein_coding	-0.659431	0.00395784	0.0178743	FALSE	0h_vs_2h	DESeq2	123.642	FALSE	FALSE	FALSE	FALSE	FALSE	FALSE	0.22885	-2.8815	1.22922
ENSG00000223803.1	RPS20P14	processed_pseudogene	-0.579197	0.000132527	0.00131324	FALSE	0h_vs_2h	DESeq2	2334.9	FALSE	FALSE	FALSE	FALSE	FALSE	FALSE	0.151554	-3.82171	1.24436
ENSG00000233565.1	RP11-42D20.1	processed_pseudogene	-0.363635	0.00394838	0.0178268	FALSE	0h_vs_2h	DESeq2	384.618	FALSE	FALSE	FALSE	FALSE	FALSE	FALSE	0.126163	-2.88226	1.23074
ENSG00000073849.14	ST6GAL1	protein_coding	0.897737	0.278179	0.564793	FALSE	0h_vs_2h	DESeq2	6.38668	FALSE	FALSE	FALSE	FALSE	FALSE	FALSE	0.82785	1.08442	0.809912
ENSG00000163923.9	RPL39L	protein_coding	-0.682824	3.21636e-07	8.837e-06	FALSE	0h_vs_2h	DESeq2	938.952	FALSE	FALSE	FALSE	FALSE	FALSE	FALSE	0.133617	-5.11031	1.27361
ENSG00000127241.16	MASP1	protein_coding	-0.0780253	0.906075	0.937975	FALSE	0h_vs_2h	DESeq2	54.663	FALSE	FALSE	FALSE	FALSE	FALSE	FALSE	0.661283	-0.117991	1.17466
ENSG00000136514.2	RTP4	protein_coding	-1.02558	0.0395489	0.230341	FALSE	0h_vs_2h	DESeq2	8.64317	FALSE	FALSE	FALSE	FALSE	FALSE	FALSE	0.498236	-2.05843	0.415798
ENSG00000228804.5	RP11-211G3.3	antisense	1.44409	3.62325e-05	0.000479175	TRUE	0h_vs_2h	DESeq2	102.111	FALSE	FALSE	FALSE	FALSE	FALSE	FALSE	0.349634	4.13028	1.23074
ENSG00000113916.17	BCL6	protein_coding	0.914517	0.000292767	0.00238357	FALSE	0h_vs_2h	DESeq2	1538.78	FALSE	FALSE	FALSE	TRUE	TRUE	FALSE	0.252516	3.62162	1.27361
ENSG00000223401.1	RP11-211G3.2	lincRNA	1.55945	0.000266031	0.00262469	TRUE	0h_vs_2h	DESeq2	33.1424	FALSE	FALSE	FALSE	FALSE	FALSE	FALSE	0.427678	3.64631	1.0155
ENSG00000270959.1	LPP-AS2	antisense	0.0992831	0.692949	0.768196	FALSE	0h_vs_2h	DESeq2	42.7681	FALSE	FALSE	FALSE	FALSE	FALSE	FALSE	0.251441	0.394856	1.24946
ENSG00000145012.12	LPP	protein_coding	0.989237	9.53073e-05	0.00118827	FALSE	0h_vs_2h	DESeq2	4134.93	FALSE	FALSE	FALSE	FALSE	FALSE	FALSE	0.253505	3.90224	1.0181
ENSG00000188001.9	TPRG1	protein_coding	0.381736	0.571068	0.768058	FALSE	0h_vs_2h	DESeq2	15.938	FALSE	FALSE	FALSE	FALSE	FALSE	FALSE	0.673875	0.566479	1.03008
ENSG00000236182.1	RP11-297K7.1	processed_pseudogene	0.249888	0.617685	0.81383	FALSE	0h_vs_2h	DESeq2	9.65656	FALSE	FALSE	FALSE	FALSE	FALSE	FALSE	0.500644	0.499134	1.0155
ENSG00000230115.1	TPRG1-AS2	antisense	-0.212194	0.735614	1	FALSE	0h_vs_2h	DESeq2	7.61433	FALSE	FALSE	FALSE	FALSE	FALSE	FALSE	0.628411	-0.337667	0.462601
ENSG00000073282.12	TP63	protein_coding	0.672896	0.477267	1	FALSE	0h_vs_2h	DESeq2	4.09071	FALSE	FALSE	FALSE	TRUE	FALSE	FALSE	0.9468	0.710705	0.462601
ENSG00000227971.1	RP11-600G3.1	processed_pseudogene	0.219512	0.743382	1	FALSE	0h_vs_2h	DESeq2	4.71324	FALSE	FALSE	FALSE	FALSE	FALSE	FALSE	0.670515	0.327378	0.346929
ENSG00000090530.9	P3H2	protein_coding	0.334342	0.320985	0.535025	FALSE	0h_vs_2h	DESeq2	1313.03	FALSE	FALSE	FALSE	FALSE	FALSE	FALSE	0.336891	0.992435	1.0181
ENSG00000230077.1	MTAPP2	processed_pseudogene	0.781009	0.0309906	0.0977249	FALSE	0h_vs_2h	DESeq2	26.0523	FALSE	FALSE	FALSE	FALSE	FALSE	FALSE	0.362049	2.15719	1.03906
ENSG00000163347.5	CLDN1	protein_coding	-0.545032	0.551451	1	FALSE	0h_vs_2h	DESeq2	4.13909	FALSE	FALSE	FALSE	FALSE	FALSE	FALSE	0.915116	-0.595588	0.294504
ENSG00000113946.3	CLDN16	protein_coding	-1.02123	0.408807	1	FALSE	0h_vs_2h	DESeq2	1.63934	FALSE	FALSE	FALSE	FALSE	FALSE	FALSE	1.23636	-0.825995	0.250487
ENSG00000196083.9	IL1RAP	protein_coding	1.14235	4.1474e-06	8.07237e-05	TRUE	0h_vs_2h	DESeq2	402.916	FALSE	FALSE	FALSE	FALSE	FALSE	FALSE	0.248129	4.60386	1.23074
ENSG00000223117.1	RN7SKP296	misc_RNA	2.00465	0.236182	1	FALSE	0h_vs_2h	DESeq2	1.06021	FALSE	FALSE	FALSE	FALSE	FALSE	FALSE	1.69229	1.18458	0.250487
ENSG00000232610.1	CCT6P4	processed_pseudogene	-0.687492	0.0194368	0.0681362	FALSE	0h_vs_2h	DESeq2	27.7218	FALSE	FALSE	FALSE	FALSE	FALSE	FALSE	0.294172	-2.33705	1.03906
ENSG00000214147.2	RP11-332P22.2	processed_pseudogene	0.725918	0.0583685	0.144082	FALSE	0h_vs_2h	DESeq2	59.1093	FALSE	FALSE	FALSE	FALSE	FALSE	FALSE	0.383491	1.89292	1.17466
ENSG00000188729.6	OSTN	protein_coding	-0.182773	0.835315	1	FALSE	0h_vs_2h	DESeq2	2.98015	FALSE	FALSE	FALSE	FALSE	FALSE	FALSE	0.879181	-0.20789	0.294504
ENSG00000233308.1	OSTN-AS1	antisense	0.831126	0.321076	1	FALSE	0h_vs_2h	DESeq2	3.78802	FALSE	FALSE	FALSE	FALSE	FALSE	FALSE	0.837618	0.992249	0.294504
ENSG00000188958.9	UTS2B	protein_coding	0.275055	0.422989	0.631939	FALSE	0h_vs_2h	DESeq2	24.5327	FALSE	FALSE	FALSE	FALSE	FALSE	FALSE	0.343285	0.801246	1.03906
ENSG00000152492.13	CCDC50	protein_coding	-0.050273	0.741843	0.907398	FALSE	0h_vs_2h	DESeq2	1737.21	FALSE	FALSE	FALSE	FALSE	FALSE	FALSE	0.152613	-0.329414	1.0181
ENSG00000180611.6	MB21D2	protein_coding	1.46233	8.89177e-12	7.20434e-10	TRUE	0h_vs_2h	DESeq2	236.879	FALSE	FALSE	FALSE	FALSE	FALSE	FALSE	0.214311	6.82339	1.22922
ENSG00000236229.1	VEZF1P1	processed_pseudogene	0.971487	0.000187101	0.00180252	FALSE	0h_vs_2h	DESeq2	70.1765	FALSE	FALSE	FALSE	FALSE	FALSE	FALSE	0.260046	3.73583	1.17466
ENSG00000127249.14	ATP13A4	protein_coding	-0.0220228	0.986044	1	FALSE	0h_vs_2h	DESeq2	1.97138	FALSE	FALSE	FALSE	FALSE	FALSE	FALSE	1.25903	-0.0174918	0.182183
ENSG00000236297.1	RP11-175P19.2	transcribed_processed_pseudogene	-0.0921156	0.475101	0.60492	FALSE	0h_vs_2h	DESeq2	904.69	FALSE	FALSE	FALSE	FALSE	FALSE	FALSE	0.128976	-0.714204	1.24436
ENSG00000198836.8	OPA1	protein_coding	0.289833	0.0250747	0.0709141	FALSE	0h_vs_2h	DESeq2	1362.22	FALSE	FALSE	FALSE	FALSE	FALSE	FALSE	0.129375	2.24025	1.27361
ENSG00000224855.5	OPA1-AS1	antisense	0.877939	0.0353802	0.108198	FALSE	0h_vs_2h	DESeq2	27.594	FALSE	FALSE	FALSE	FALSE	FALSE	FALSE	0.417276	2.10398	1.03906
ENSG00000114315.3	HES1	protein_coding	3.07993	5.31304e-05	0.000755099	TRUE	0h_vs_2h	DESeq2	1287.48	FALSE	FALSE	FALSE	TRUE	FALSE	FALSE	0.762093	4.04141	1.0181
ENSG00000214145.6	LINC00887	lincRNA	0.45781	0.701162	1	FALSE	0h_vs_2h	DESeq2	1.93607	FALSE	FALSE	FALSE	FALSE	FALSE	FALSE	1.19298	0.383752	0.294707
ENSG00000172061.8	LRRC15	protein_coding	1.62729	0.0196253	0.0623511	FALSE	0h_vs_2h	DESeq2	245.783	FALSE	FALSE	FALSE	FALSE	FALSE	FALSE	0.697378	2.33344	1.17843
ENSG00000178732.5	GP5	protein_coding	-0.0781073	0.945964	1	FALSE	0h_vs_2h	DESeq2	1.73294	FALSE	FALSE	FALSE	FALSE	FALSE	FALSE	1.15243	-0.0677762	0.250487
ENSG00000133657.14	ATP13A3	protein_coding	0.697806	0.00745421	0.0293828	FALSE	0h_vs_2h	DESeq2	8054.32	FALSE	FALSE	FALSE	FALSE	FALSE	FALSE	0.26078	2.67584	1.20336
ENSG00000233058.1	LINC00884	antisense	0.145859	0.794993	1	FALSE	0h_vs_2h	DESeq2	9.08663	FALSE	FALSE	FALSE	FALSE	FALSE	FALSE	0.561358	0.259832	0.415798
ENSG00000244675.2	AC108676.1	sense_overlapping	0.0101034	0.980752	1	FALSE	0h_vs_2h	DESeq2	11.0395	FALSE	FALSE	FALSE	FALSE	FALSE	FALSE	0.418764	0.0241267	0.994179
ENSG00000232873.1	RPL23AP93	processed_pseudogene	-0.0126842	0.982473	1	FALSE	0h_vs_2h	DESeq2	5.99677	FALSE	FALSE	FALSE	FALSE	FALSE	FALSE	0.577389	-0.0219682	0.421001
ENSG00000231770.5	TMEM44-AS1	antisense	0.140157	0.714354	0.880239	FALSE	0h_vs_2h	DESeq2	16.5558	FALSE	FALSE	FALSE	FALSE	FALSE	FALSE	0.382926	0.366016	1.03008
ENSG00000145014.17	TMEM44	protein_coding	0.242844	0.0446965	0.113829	FALSE	0h_vs_2h	DESeq2	320.605	FALSE	FALSE	FALSE	FALSE	FALSE	FALSE	0.120969	2.0075	1.22922
ENSG00000229334.1	AC046143.3	antisense	0.420559	0.0738299	0.162653	FALSE	0h_vs_2h	DESeq2	46.3898	FALSE	FALSE	FALSE	FALSE	FALSE	FALSE	0.235256	1.78767	1.25587
ENSG00000041802.10	LSG1	protein_coding	0.189171	0.123235	0.23697	FALSE	0h_vs_2h	DESeq2	478.802	FALSE	FALSE	FALSE	FALSE	FALSE	FALSE	0.122732	1.54134	1.24436
ENSG00000185112.5	FAM43A	protein_coding	1.08763	0.00881064	0.032951	TRUE	0h_vs_2h	DESeq2	139.368	FALSE	FALSE	FALSE	FALSE	FALSE	FALSE	0.415236	2.61932	1.22922
ENSG00000173950.15	XXYLT1	protein_coding	0.0941419	0.618447	0.742715	FALSE	0h_vs_2h	DESeq2	373.649	FALSE	FALSE	FALSE	FALSE	FALSE	FALSE	0.18902	0.498053	1.17843
ENSG00000114331.12	ACAP2	protein_coding	0.195033	0.214269	0.346574	FALSE	0h_vs_2h	DESeq2	1296.49	FALSE	FALSE	FALSE	FALSE	FALSE	FALSE	0.157043	1.24191	1.27361
ENSG00000229325.1	ACAP2-IT1	sense_intronic	-0.0214599	0.979383	1	FALSE	0h_vs_2h	DESeq2	4.69265	FALSE	FALSE	FALSE	FALSE	FALSE	FALSE	0.830425	-0.0258421	0.346929
ENSG00000184203.7	PPP1R2	protein_coding	-0.0819078	0.550207	0.657097	FALSE	0h_vs_2h	DESeq2	776.084	FALSE	FALSE	FALSE	FALSE	FALSE	FALSE	0.137096	-0.59745	1.27515
ENSG00000236844.1	AC091633.2	processed_pseudogene	-0.498503	0.00224027	0.0113652	FALSE	0h_vs_2h	DESeq2	368.713	FALSE	FALSE	FALSE	FALSE	FALSE	FALSE	0.163102	-3.05638	1.23074
ENSG00000189058.8	APOD	protein_coding	-0.727313	0.524169	0.660916	FALSE	0h_vs_2h	DESeq2	3401.44	FALSE	FALSE	FALSE	FALSE	FALSE	FALSE	1.1419	-0.636932	1.20336
ENSG00000224769.1	AC069213.1	unprocessed_pseudogene	1.96912	0.00871526	0.0745453	FALSE	0h_vs_2h	DESeq2	5.43903	FALSE	FALSE	FALSE	FALSE	FALSE	FALSE	0.750707	2.62303	0.415798
ENSG00000271662.1	RP11-141C7.3	processed_pseudogene	0.360787	0.0553932	0.133668	FALSE	0h_vs_2h	DESeq2	111.664	FALSE	FALSE	FALSE	FALSE	FALSE	FALSE	0.188324	1.91578	1.23074
ENSG00000229178.1	AC069513.4	lincRNA	0.643697	0.377956	0.971409	FALSE	0h_vs_2h	DESeq2	4.4281	FALSE	FALSE	FALSE	FALSE	FALSE	FALSE	0.730089	0.88167	0.462601
ENSG00000242086.8	LINC00969	lincRNA	0.692169	4.45317e-05	0.000559333	FALSE	0h_vs_2h	DESeq2	784.416	FALSE	FALSE	FALSE	FALSE	FALSE	FALSE	0.169541	4.08262	1.24946
ENSG00000215837.7	SDHAP2	transcribed_unprocessed_pseudogene	0.489034	0.00399339	0.0177877	FALSE	0h_vs_2h	DESeq2	461.3	FALSE	FALSE	FALSE	FALSE	FALSE	FALSE	0.169881	2.87868	1.24946
ENSG00000276635.1	AC233280.3	miRNA	1.96703	0.0892669	0.520971	FALSE	0h_vs_2h	DESeq2	3.37768	FALSE	FALSE	FALSE	FALSE	FALSE	FALSE	1.15757	1.69928	0.294707
ENSG00000207650.1	MIR570	miRNA	1.0733	0.0956066	0.269532	FALSE	0h_vs_2h	DESeq2	6.40925	FALSE	FALSE	FALSE	FALSE	FALSE	FALSE	0.644029	1.66654	0.809912
ENSG00000176945.16	MUC20	protein_coding	2.54811	0.000709612	0.0124623	TRUE	0h_vs_2h	DESeq2	6.97669	FALSE	FALSE	FALSE	FALSE	FALSE	FALSE	0.752577	3.38584	0.346929
ENSG00000061938.16	TNK2	protein_coding	1.78871	5.24918e-25	2.76446e-22	TRUE	0h_vs_2h	DESeq2	521.742	FALSE	FALSE	FALSE	FALSE	FALSE	FALSE	0.173186	10.3283	1.22922
ENSG00000224614.1	TNK2-AS1	antisense	1.87465	0.000253446	0.0024965	TRUE	0h_vs_2h	DESeq2	11.8012	FALSE	FALSE	FALSE	FALSE	FALSE	FALSE	0.512375	3.65875	1.03906
ENSG00000231443.2	AC024937.6	processed_pseudogene	0.36272	0.0744183	0.1651	FALSE	0h_vs_2h	DESeq2	153.701	FALSE	FALSE	FALSE	FALSE	FALSE	FALSE	0.203315	1.78403	1.24145
ENSG00000260261.1	RP11-480A16.1	lincRNA	0.527405	0.0755234	0.195115	FALSE	0h_vs_2h	DESeq2	31.529	FALSE	FALSE	FALSE	FALSE	FALSE	FALSE	0.296749	1.77727	1.00166
ENSG00000185485.14	SDHAP1	transcribed_unprocessed_pseudogene	0.473548	0.0040496	0.0180029	FALSE	0h_vs_2h	DESeq2	542.399	FALSE	FALSE	FALSE	FALSE	FALSE	FALSE	0.164754	2.87427	1.24436
ENSG00000278820.1	AC024937.1	miRNA	1.62421	0.107701	0.588348	FALSE	0h_vs_2h	DESeq2	2.93256	FALSE	FALSE	FALSE	FALSE	FALSE	FALSE	1.0097	1.60861	0.294504
ENSG00000231464.1	AC024937.4	processed_pseudogene	0.390091	0.0493902	0.121239	FALSE	0h_vs_2h	DESeq2	186.431	FALSE	FALSE	FALSE	FALSE	FALSE	FALSE	0.198499	1.96521	1.24946
ENSG00000072274.12	TFRC	protein_coding	0.279848	0.171497	0.308138	FALSE	0h_vs_2h	DESeq2	4442.3	FALSE	FALSE	FALSE	FALSE	FALSE	FALSE	0.204656	1.36741	1.20336
ENSG00000163959.9	SLC51A	protein_coding	0.288674	0.193794	0.327702	FALSE	0h_vs_2h	DESeq2	106.634	FALSE	FALSE	FALSE	FALSE	FALSE	FALSE	0.222153	1.29944	1.24946
ENSG00000161217.11	PCYT1A	protein_coding	0.104716	0.520538	0.65797	FALSE	0h_vs_2h	DESeq2	1480.38	FALSE	FALSE	FALSE	FALSE	FALSE	FALSE	0.162979	0.642516	1.20421
ENSG00000272741.1	RP11-447L10.1	protein_coding	0.0915038	0.692899	0.796738	FALSE	0h_vs_2h	DESeq2	156.6	FALSE	FALSE	FALSE	FALSE	FALSE	FALSE	0.2317	0.394924	1.17843
ENSG00000228028.2	AC069257.8	antisense	3.50392	0.00293095	0.0322351	TRUE	0h_vs_2h	DESeq2	7.54672	FALSE	FALSE	FALSE	FALSE	FALSE	FALSE	1.17783	2.97489	0.421001
ENSG00000213123.10	TCTEX1D2	protein_coding	-0.508526	0.0193264	0.0585946	FALSE	0h_vs_2h	DESeq2	78.412	FALSE	FALSE	FALSE	FALSE	FALSE	FALSE	0.217396	-2.33917	1.25587
ENSG00000273331.1	TM4SF19-TCTEX1D2	protein_coding	-0.59334	0.109914	0.250817	FALSE	0h_vs_2h	DESeq2	26.5384	FALSE	FALSE	FALSE	FALSE	FALSE	FALSE	0.371167	-1.59858	1.0282
ENSG00000235897.1	TM4SF19-AS1	antisense	-1.22414	0.2188	1	FALSE	0h_vs_2h	DESeq2	2.84532	FALSE	FALSE	FALSE	FALSE	FALSE	FALSE	0.995457	-1.22972	0.247426
ENSG00000145107.15	TM4SF19	protein_coding	-0.905233	0.37913	1	FALSE	0h_vs_2h	DESeq2	3.62876	FALSE	FALSE	FALSE	FALSE	FALSE	FALSE	1.02926	-0.8795	0.415798
ENSG00000163960.11	UBXN7	protein_coding	0.74068	0.00160227	0.00874917	FALSE	0h_vs_2h	DESeq2	1358.21	FALSE	FALSE	FALSE	FALSE	FALSE	FALSE	0.234727	3.15549	1.24436
ENSG00000243339.3	RN7SL738P	misc_RNA	-0.830831	0.357211	1	FALSE	0h_vs_2h	DESeq2	2.36461	FALSE	FALSE	FALSE	FALSE	FALSE	FALSE	0.902398	-0.920693	0.294707
ENSG00000225822.4	UBXN7-AS1	antisense	0.599994	0.250877	0.449081	FALSE	0h_vs_2h	DESeq2	9.55902	FALSE	FALSE	FALSE	FALSE	FALSE	FALSE	0.522542	1.14822	1.0282
ENSG00000163961.4	RNF168	protein_coding	0.629292	0.00626414	0.0251106	FALSE	0h_vs_2h	DESeq2	488.799	FALSE	FALSE	FALSE	FALSE	FALSE	FALSE	0.230204	2.73362	1.24946
ENSG00000273013.1	CTD-2002J20.1	antisense	1.51102	0.0054133	0.0260375	TRUE	0h_vs_2h	DESeq2	10.5533	FALSE	FALSE	FALSE	FALSE	FALSE	FALSE	0.543268	2.78135	1.03008
ENSG00000225770.1	AC092933.3	processed_pseudogene	-0.620561	0.0018992	0.0103742	FALSE	0h_vs_2h	DESeq2	388.179	FALSE	FALSE	FALSE	FALSE	FALSE	FALSE	0.199823	-3.10556	1.17843
ENSG00000185798.7	WDR53	protein_coding	-0.824152	0.000226946	0.00208611	FALSE	0h_vs_2h	DESeq2	72.5581	FALSE	FALSE	FALSE	FALSE	FALSE	FALSE	0.223531	-3.68696	1.17466
ENSG00000174013.7	FBXO45	protein_coding	0.344396	0.0313856	0.0859571	FALSE	0h_vs_2h	DESeq2	299.277	FALSE	FALSE	FALSE	FALSE	FALSE	FALSE	0.160024	2.15215	1.24436
ENSG00000174004.5	NRROS	protein_coding	-0.282487	0.665748	0.844577	FALSE	0h_vs_2h	DESeq2	12.3403	FALSE	FALSE	FALSE	FALSE	FALSE	FALSE	0.653919	-0.431991	1.0282
ENSG00000163964.13	PIGX	protein_coding	-0.2887	0.0600731	0.146893	FALSE	0h_vs_2h	DESeq2	207.603	FALSE	FALSE	FALSE	FALSE	FALSE	FALSE	0.153543	-1.88026	1.17843
ENSG00000174007.7	CEP19	protein_coding	-0.0052603	0.981355	0.945149	FALSE	0h_vs_2h	DESeq2	46.5786	FALSE	FALSE	FALSE	FALSE	FALSE	FALSE	0.225086	-0.0233701	1.25587
ENSG00000180370.10	PAK2	protein_coding	0.513828	7.87918e-05	0.000880475	FALSE	0h_vs_2h	DESeq2	1804.38	FALSE	FALSE	FALSE	FALSE	FALSE	FALSE	0.130148	3.94805	1.24436
ENSG00000206892.1	RNU6-42P	snRNA	1.83083	0.059327	0.394012	FALSE	0h_vs_2h	DESeq2	2.93887	FALSE	FALSE	FALSE	FALSE	FALSE	FALSE	0.970871	1.88576	0.294707
ENSG00000119231.10	SENP5	protein_coding	0.722201	0.000809898	0.00473071	FALSE	0h_vs_2h	DESeq2	604.269	FALSE	FALSE	FALSE	FALSE	FALSE	FALSE	0.215622	3.34939	1.43383
ENSG00000230732.4	AC127904.2	sense_intronic	1.30694	0.00283238	0.0157716	TRUE	0h_vs_2h	DESeq2	11.9682	FALSE	FALSE	FALSE	FALSE	FALSE	FALSE	0.437781	2.98537	1.03008
ENSG00000114503.10	NCBP2	protein_coding	-0.292838	0.0088855	0.0322915	FALSE	0h_vs_2h	DESeq2	1357.99	FALSE	FALSE	FALSE	FALSE	FALSE	FALSE	0.111923	-2.61643	1.27361
ENSG00000225578.1	NCBP2-AS1	antisense	0.433872	0.10158	0.23499	FALSE	0h_vs_2h	DESeq2	35.8161	FALSE	FALSE	FALSE	FALSE	FALSE	FALSE	0.265002	1.63724	1.03906
ENSG00000270170.1	NCBP2-AS2	protein_coding	-0.222267	0.324168	0.493562	FALSE	0h_vs_2h	DESeq2	89.2968	FALSE	FALSE	FALSE	FALSE	FALSE	FALSE	0.225439	-0.98593	1.16024
ENSG00000119227.7	PIGZ	protein_coding	0.0941168	0.679162	0.756967	FALSE	0h_vs_2h	DESeq2	65.1269	FALSE	FALSE	FALSE	FALSE	FALSE	FALSE	0.227551	0.413607	1.25587
ENSG00000233487.6	AC011322.1	transcribed_processed_pseudogene	-0.458375	0.00224113	0.0112864	FALSE	0h_vs_2h	DESeq2	803.015	FALSE	FALSE	FALSE	FALSE	FALSE	FALSE	0.149979	-3.05626	1.24436
ENSG00000163975.11	MFI2	protein_coding	0.233951	0.450096	0.668137	FALSE	0h_vs_2h	DESeq2	38.4044	FALSE	FALSE	FALSE	FALSE	FALSE	FALSE	0.309764	0.755255	1.0155
ENSG00000228109.1	MFI2-AS1	antisense	-0.921906	0.0433311	0.126941	FALSE	0h_vs_2h	DESeq2	13.3602	FALSE	FALSE	FALSE	FALSE	FALSE	FALSE	0.456275	-2.0205	1.03008
ENSG00000075711.20	DLG1	protein_coding	0.325662	0.0183436	0.0582419	FALSE	0h_vs_2h	DESeq2	1744.55	FALSE	FALSE	FALSE	FALSE	FALSE	FALSE	0.138074	2.35861	1.20336
ENSG00000227375.5	DLG1-AS1	antisense	0.606535	0.397564	1	FALSE	0h_vs_2h	DESeq2	5.87671	FALSE	FALSE	FALSE	FALSE	FALSE	FALSE	0.716962	0.845979	0.346929
ENSG00000161267.11	BDH1	protein_coding	-0.229932	0.542275	0.659531	FALSE	0h_vs_2h	DESeq2	51.3014	FALSE	FALSE	FALSE	FALSE	FALSE	FALSE	0.377324	-0.609377	1.24946
ENSG00000214135.8	AC024560.3	transcribed_unprocessed_pseudogene	1.09819	1.18262e-06	2.81716e-05	TRUE	0h_vs_2h	DESeq2	281.26	FALSE	FALSE	FALSE	FALSE	FALSE	FALSE	0.226034	4.85853	1.24946
ENSG00000249626.1	RP11-496H1.1	processed_pseudogene	0.332744	0.0972494	0.200597	FALSE	0h_vs_2h	DESeq2	141.642	FALSE	FALSE	FALSE	FALSE	FALSE	FALSE	0.200649	1.65834	1.24145
ENSG00000273308.1	RP11-496H1.2	lincRNA	1.11647	0.289723	1	FALSE	0h_vs_2h	DESeq2	2.95455	FALSE	FALSE	FALSE	FALSE	FALSE	FALSE	1.05453	1.05873	0.294504
ENSG00000236833.1	AC024560.2	lincRNA	2.31842	0.0877798	0.514958	FALSE	0h_vs_2h	DESeq2	2.05233	FALSE	FALSE	FALSE	FALSE	FALSE	FALSE	1.358	1.70723	0.294707
ENSG00000145016.13	KIAA0226	protein_coding	0.596549	0.0066408	0.0262786	FALSE	0h_vs_2h	DESeq2	232.05	FALSE	FALSE	FALSE	FALSE	FALSE	FALSE	0.219777	2.71434	1.24946
ENSG00000216042.1	MIR922	miRNA	-0.695375	0.36276	1	FALSE	0h_vs_2h	DESeq2	4.78368	FALSE	FALSE	FALSE	FALSE	FALSE	FALSE	0.76405	-0.910118	0.415798
ENSG00000122068.12	FYTTD1	protein_coding	-0.0852333	0.484828	0.603902	FALSE	0h_vs_2h	DESeq2	1342.29	FALSE	FALSE	FALSE	FALSE	FALSE	FALSE	0.122013	-0.698559	1.27361
ENSG00000186001.12	LRCH3	protein_coding	0.135203	0.351504	0.495732	FALSE	0h_vs_2h	DESeq2	640.306	FALSE	FALSE	FALSE	FALSE	FALSE	FALSE	0.145119	0.931676	1.24946
ENSG00000234136.1	AC055764.1	antisense	0.66974	0.117414	0.268164	FALSE	0h_vs_2h	DESeq2	16.0173	FALSE	FALSE	FALSE	FALSE	FALSE	FALSE	0.427752	1.56572	1.00166
ENSG00000234742.1	AC144530.1	processed_pseudogene	-0.488547	0.000766416	0.00505287	FALSE	0h_vs_2h	DESeq2	4135.41	FALSE	FALSE	FALSE	FALSE	FALSE	FALSE	0.1452	-3.36465	1.24436
ENSG00000114473.13	IQCG	protein_coding	0.0267446	0.881112	0.8985	FALSE	0h_vs_2h	DESeq2	116.975	FALSE	FALSE	FALSE	FALSE	FALSE	FALSE	0.178821	0.14956	1.22922
ENSG00000182899.14	RPL35A	protein_coding	-0.514821	0.000349814	0.00323642	FALSE	0h_vs_2h	DESeq2	5143.59	FALSE	FALSE	FALSE	FALSE	FALSE	FALSE	0.143993	-3.57531	1.0181
ENSG00000185621.11	LMLN	protein_coding	0.817782	5.54208e-07	1.42961e-05	FALSE	0h_vs_2h	DESeq2	682.225	FALSE	FALSE	FALSE	FALSE	FALSE	FALSE	0.163343	5.00653	1.27361
ENSG00000232832.1	LMLN-AS1	antisense	1.37996	0.000116593	0.00137973	TRUE	0h_vs_2h	DESeq2	31.0428	FALSE	FALSE	FALSE	FALSE	FALSE	FALSE	0.358136	3.85318	1.0282
ENSG00000213113.3	TUBB8P8	unprocessed_pseudogene	-0.191826	0.493413	0.646248	FALSE	0h_vs_2h	DESeq2	90.8719	FALSE	FALSE	FALSE	FALSE	FALSE	FALSE	0.280084	-0.68489	1.17466
ENSG00000236438.6	FAM157A	lincRNA	1.21225	0.114098	0.549305	FALSE	0h_vs_2h	DESeq2	3.87984	FALSE	FALSE	FALSE	FALSE	FALSE	FALSE	0.767225	1.58004	0.346929
ENSG00000278679.1	GTF2IP18	unprocessed_pseudogene	0.853435	0.01747	0.0628325	FALSE	0h_vs_2h	DESeq2	37.0568	FALSE	FALSE	FALSE	FALSE	FALSE	FALSE	0.35909	2.37666	1.03906
ENSG00000230304.1	CICP6	processed_pseudogene	0.870753	0.0840685	0.206601	FALSE	0h_vs_2h	DESeq2	16.9611	FALSE	FALSE	FALSE	FALSE	FALSE	FALSE	0.504038	1.72755	1.03008
ENSG00000272602.5	ZNF595	protein_coding	-0.0283426	0.839488	0.895374	FALSE	0h_vs_2h	DESeq2	226.836	FALSE	FALSE	FALSE	FALSE	FALSE	FALSE	0.13993	-0.202549	1.17843
ENSG00000250312.6	ZNF718	protein_coding	-0.277934	0.172537	0.300605	FALSE	0h_vs_2h	DESeq2	73.93	FALSE	FALSE	FALSE	FALSE	FALSE	FALSE	0.20375	-1.3641	1.25587
ENSG00000250892.1	RP11-1365D11.1	unprocessed_pseudogene	0.353503	0.750044	1	FALSE	0h_vs_2h	DESeq2	2.01157	FALSE	FALSE	FALSE	FALSE	FALSE	FALSE	1.10961	0.318582	0.250487
ENSG00000198155.5	ZNF876P	transcribed_unprocessed_pseudogene	-0.190484	0.54825	0.76265	FALSE	0h_vs_2h	DESeq2	31.8534	FALSE	FALSE	FALSE	FALSE	FALSE	FALSE	0.31727	-0.600385	1.00166
ENSG00000251188.1	RP11-478C6.6	processed_pseudogene	-0.627868	0.341373	0.914888	FALSE	0h_vs_2h	DESeq2	4.33748	FALSE	FALSE	FALSE	FALSE	FALSE	FALSE	0.659903	-0.951455	0.462601
ENSG00000186777.11	ZNF732	protein_coding	-0.0151293	0.960845	1	FALSE	0h_vs_2h	DESeq2	34.8398	FALSE	FALSE	FALSE	FALSE	FALSE	FALSE	0.308174	-0.0490935	1.0155
ENSG00000131127.13	ZNF141	protein_coding	0.349569	0.216738	0.352892	FALSE	0h_vs_2h	DESeq2	116.184	FALSE	FALSE	FALSE	FALSE	FALSE	FALSE	0.282995	1.23525	1.25587
ENSG00000250321.1	RP11-478C6.4	processed_pseudogene	-0.648197	0.000367383	0.00287424	FALSE	0h_vs_2h	DESeq2	434.414	FALSE	FALSE	FALSE	FALSE	FALSE	FALSE	0.181952	-3.56247	1.24946
ENSG00000272885.1	RP11-2H3.6	lincRNA	-0.42899	0.684542	1	FALSE	0h_vs_2h	DESeq2	2.18362	FALSE	FALSE	FALSE	FALSE	FALSE	FALSE	1.05592	-0.406273	0.294707
ENSG00000251595.7	ABCA11P	transcribed_processed_pseudogene	-0.151535	0.463963	0.592239	FALSE	0h_vs_2h	DESeq2	83.6837	FALSE	FALSE	FALSE	FALSE	FALSE	FALSE	0.20692	-0.732337	1.25587
ENSG00000182903.15	ZNF721	protein_coding	-0.231034	0.172879	0.30198	FALSE	0h_vs_2h	DESeq2	409.271	FALSE	FALSE	FALSE	FALSE	FALSE	FALSE	0.169503	-1.36301	1.24946
ENSG00000252150.1	AC092574.2	miRNA	-0.969729	0.442768	1	FALSE	0h_vs_2h	DESeq2	1.25549	FALSE	FALSE	FALSE	FALSE	FALSE	FALSE	1.26344	-0.767528	0.182183
ENSG00000174227.15	PIGG	protein_coding	0.343811	0.0010311	0.00620152	FALSE	0h_vs_2h	DESeq2	679.137	FALSE	FALSE	FALSE	FALSE	FALSE	FALSE	0.10476	3.2819	1.27515
ENSG00000169020.9	ATP5I	protein_coding	-0.467287	0.0239847	0.0703098	FALSE	0h_vs_2h	DESeq2	478.046	FALSE	FALSE	FALSE	FALSE	FALSE	FALSE	0.207005	-2.25737	1.23074
ENSG00000215375.6	MYL5	protein_coding	-0.17958	0.432473	0.573825	FALSE	0h_vs_2h	DESeq2	341.454	FALSE	FALSE	FALSE	FALSE	FALSE	FALSE	0.228774	-0.784967	1.22922
ENSG00000169026.12	MFSD7	protein_coding	0.112278	0.680584	0.76043	FALSE	0h_vs_2h	DESeq2	102.79	FALSE	FALSE	FALSE	FALSE	FALSE	FALSE	0.272741	0.411666	1.24946
ENSG00000185619.17	PCGF3	protein_coding	0.325488	0.00214679	0.0107579	FALSE	0h_vs_2h	DESeq2	790.3	FALSE	FALSE	FALSE	FALSE	FALSE	FALSE	0.106052	3.06914	1.27361
ENSG00000272588.1	RP11-440L14.4	antisense	0.499875	0.613175	1	FALSE	0h_vs_2h	DESeq2	3.096	FALSE	FALSE	FALSE	FALSE	FALSE	FALSE	0.988782	0.505547	0.247426
ENSG00000249592.5	RP11-440L14.1	antisense	0.420289	0.0482453	0.119126	FALSE	0h_vs_2h	DESeq2	86.7877	FALSE	FALSE	FALSE	FALSE	FALSE	FALSE	0.212783	1.9752	1.24946
ENSG00000233799.1	AC139887.4	antisense	0.108612	0.729565	0.891948	FALSE	0h_vs_2h	DESeq2	21.2312	FALSE	FALSE	FALSE	FALSE	FALSE	FALSE	0.314175	0.345704	1.03008
ENSG00000178950.16	GAK	protein_coding	1.14287	5.98615e-13	5.93184e-11	TRUE	0h_vs_2h	DESeq2	687.039	FALSE	FALSE	FALSE	FALSE	FALSE	FALSE	0.158714	7.2008	1.24436
ENSG00000127419.16	TMEM175	protein_coding	0.0315235	0.868743	0.881464	FALSE	0h_vs_2h	DESeq2	151.722	FALSE	FALSE	FALSE	FALSE	FALSE	FALSE	0.190756	0.165255	1.24946
ENSG00000145214.13	DGKQ	protein_coding	0.0742313	0.759071	0.842318	FALSE	0h_vs_2h	DESeq2	203.873	FALSE	FALSE	FALSE	FALSE	FALSE	FALSE	0.242032	0.306701	1.17843
ENSG00000145217.13	SLC26A1	protein_coding	0.682073	0.0320942	0.08813	FALSE	0h_vs_2h	DESeq2	49.012	FALSE	FALSE	FALSE	FALSE	FALSE	FALSE	0.318245	2.14324	1.23074
ENSG00000127415.12	IDUA	protein_coding	0.0155388	0.948959	0.938327	FALSE	0h_vs_2h	DESeq2	311.242	FALSE	FALSE	FALSE	FALSE	FALSE	FALSE	0.242738	0.0640145	1.22922
ENSG00000127418.14	FGFRL1	protein_coding	0.664371	0.00403361	0.0176498	FALSE	0h_vs_2h	DESeq2	726.903	FALSE	FALSE	FALSE	FALSE	FALSE	FALSE	0.231044	2.87552	1.27515
ENSG00000178222.12	RNF212	protein_coding	-0.153861	0.358996	0.504678	FALSE	0h_vs_2h	DESeq2	172.332	FALSE	FALSE	FALSE	FALSE	FALSE	FALSE	0.167736	-0.91728	1.24145
ENSG00000251639.2	RP11-20I20.1	processed_pseudogene	0.77754	0.104093	0.243003	FALSE	0h_vs_2h	DESeq2	9.71258	FALSE	FALSE	FALSE	FALSE	FALSE	FALSE	0.478391	1.62532	1.0155
ENSG00000227189.2	AC092535.3	antisense	2.59906	0.0549619	0.959041	FALSE	0h_vs_2h	DESeq2	3.16297	FALSE	FALSE	FALSE	FALSE	FALSE	FALSE	1.35426	1.91918	0.0685478
ENSG00000159674.11	SPON2	protein_coding	0.265361	0.31679	0.466127	FALSE	0h_vs_2h	DESeq2	255.45	FALSE	FALSE	FALSE	FALSE	FALSE	FALSE	0.265076	1.00108	1.23074
ENSG00000273179.1	RP11-20I20.4	antisense	2.58882	0.0643694	0.202797	FALSE	0h_vs_2h	DESeq2	5.84274	FALSE	FALSE	FALSE	FALSE	FALSE	FALSE	1.39965	1.84961	0.809912
ENSG00000280927.1	CTBP1-AS	antisense	0.00210314	0.992271	0.962766	FALSE	0h_vs_2h	DESeq2	207.424	FALSE	FALSE	FALSE	FALSE	FALSE	FALSE	0.217095	0.00968764	1.23074
ENSG00000159692.15	CTBP1	protein_coding	0.0160703	0.917071	0.900179	FALSE	0h_vs_2h	DESeq2	828.043	FALSE	FALSE	FALSE	TRUE	TRUE	FALSE	0.154339	0.104124	1.27515
ENSG00000196810.4	CTBP1-AS2	antisense	-0.209238	0.254438	0.401905	FALSE	0h_vs_2h	DESeq2	127.875	FALSE	FALSE	FALSE	FALSE	FALSE	FALSE	0.1836	-1.13964	1.22922
ENSG00000090316.15	MAEA	protein_coding	-0.265757	0.061699	0.145043	FALSE	0h_vs_2h	DESeq2	537.515	FALSE	FALSE	FALSE	FALSE	FALSE	FALSE	0.142234	-1.86845	1.23074
ENSG00000163945.15	UVSSA	protein_coding	0.57826	0.00203688	0.0104315	FALSE	0h_vs_2h	DESeq2	124.719	FALSE	FALSE	FALSE	FALSE	FALSE	FALSE	0.187455	3.0848	1.25587
ENSG00000179979.8	CRIPAK	protein_coding	0.0540208	0.842104	0.861582	FALSE	0h_vs_2h	DESeq2	125.834	FALSE	FALSE	FALSE	FALSE	FALSE	FALSE	0.271185	0.199203	1.25587
ENSG00000244459.2	RP11-1398P2.1	lincRNA	-0.306471	0.675018	1	FALSE	0h_vs_2h	DESeq2	5.65446	FALSE	FALSE	FALSE	FALSE	FALSE	FALSE	0.730962	-0.419271	0.499399
ENSG00000174137.12	FAM53A	protein_coding	0.0141232	0.975401	1	FALSE	0h_vs_2h	DESeq2	11.9081	FALSE	FALSE	FALSE	FALSE	FALSE	FALSE	0.458029	0.0308348	0.994179
ENSG00000163950.12	SLBP	protein_coding	0.0226449	0.867098	0.810571	FALSE	0h_vs_2h	DESeq2	655.832	FALSE	FALSE	FALSE	FALSE	FALSE	FALSE	0.135319	0.167345	1.43383
ENSG00000270195.1	RP11-572O17.1	lincRNA	0.706139	0.42442	1	FALSE	0h_vs_2h	DESeq2	2.76558	FALSE	FALSE	FALSE	FALSE	FALSE	FALSE	0.884026	0.798776	0.0685478
ENSG00000168936.10	TMEM129	protein_coding	-0.10571	0.593258	0.723536	FALSE	0h_vs_2h	DESeq2	330.506	FALSE	FALSE	FALSE	FALSE	FALSE	FALSE	0.197914	-0.534121	1.17843
ENSG00000013810.18	TACC3	protein_coding	-0.00305526	0.993497	0.958078	FALSE	0h_vs_2h	DESeq2	120.006	FALSE	FALSE	FALSE	FALSE	FALSE	FALSE	0.374878	-0.00815003	1.24145
ENSG00000068078.17	FGFR3	protein_coding	1.10093	0.0873609	0.252376	FALSE	0h_vs_2h	DESeq2	7.92426	FALSE	FALSE	FALSE	FALSE	FALSE	FALSE	0.644015	1.70949	0.809912
ENSG00000168924.14	LETM1	protein_coding	0.76909	4.43619e-06	8.49566e-05	FALSE	0h_vs_2h	DESeq2	448.171	FALSE	FALSE	FALSE	FALSE	FALSE	FALSE	0.167564	4.58982	1.22922
ENSG00000109685.17	WHSC1	protein_coding	0.523393	0.0558101	0.132901	FALSE	0h_vs_2h	DESeq2	650.123	TRUE	FALSE	FALSE	FALSE	TRUE	FALSE	0.273667	1.91252	1.24946
ENSG00000185049.12	NELFA	protein_coding	0.0714688	0.729696	0.796623	FALSE	0h_vs_2h	DESeq2	141.559	FALSE	FALSE	FALSE	FALSE	TRUE	FALSE	0.206838	0.34553	1.24145
ENSG00000216105.1	MIR943	miRNA	0.924161	0.290697	0.989971	FALSE	0h_vs_2h	DESeq2	3.39225	FALSE	FALSE	FALSE	FALSE	FALSE	FALSE	0.874662	1.05659	0.346929
ENSG00000243449.6	C4orf48	protein_coding	-0.16701	0.74421	0.89808	FALSE	0h_vs_2h	DESeq2	33.3966	FALSE	FALSE	FALSE	FALSE	FALSE	FALSE	0.511857	-0.326283	1.03906
ENSG00000185818.7	NAT8L	protein_coding	0.734649	0.424217	1	FALSE	0h_vs_2h	DESeq2	3.57081	FALSE	FALSE	FALSE	FALSE	FALSE	FALSE	0.919315	0.799126	0.247426
ENSG00000130997.16	POLN	protein_coding	0.0599765	0.838762	0.86229	FALSE	0h_vs_2h	DESeq2	62.4065	FALSE	FALSE	FALSE	FALSE	FALSE	FALSE	0.294759	0.203477	1.24946
ENSG00000249006.1	RP11-317B7.2	processed_pseudogene	0.175596	0.767337	1	FALSE	0h_vs_2h	DESeq2	6.0764	FALSE	FALSE	FALSE	FALSE	FALSE	FALSE	0.593509	0.29586	0.346929
ENSG00000214367.7	HAUS3	protein_coding	-0.367142	0.0547039	0.132349	FALSE	0h_vs_2h	DESeq2	220.967	FALSE	FALSE	FALSE	FALSE	FALSE	FALSE	0.191098	-1.92122	1.23074
ENSG00000123933.14	MXD4	protein_coding	0.0981743	0.603207	0.69726	FALSE	0h_vs_2h	DESeq2	957.934	FALSE	FALSE	FALSE	FALSE	FALSE	FALSE	0.188871	0.519795	1.27361
ENSG00000265080.1	MIR4800	miRNA	0.23544	0.452703	0.660916	FALSE	0h_vs_2h	DESeq2	26.9325	FALSE	FALSE	FALSE	FALSE	FALSE	FALSE	0.313538	0.750916	1.03906
ENSG00000159733.13	ZFYVE28	protein_coding	0.081855	0.693029	0.771366	FALSE	0h_vs_2h	DESeq2	104.632	FALSE	FALSE	FALSE	FALSE	FALSE	FALSE	0.207361	0.394747	1.24145
ENSG00000063978.15	RNF4	protein_coding	0.45837	2.05379e-05	0.000298869	FALSE	0h_vs_2h	DESeq2	910.058	FALSE	FALSE	FALSE	TRUE	FALSE	FALSE	0.107625	4.25896	1.24436
ENSG00000251229.1	RP11-503N18.5	processed_pseudogene	1.40936	0.326086	1	FALSE	0h_vs_2h	DESeq2	1.94171	FALSE	FALSE	FALSE	FALSE	FALSE	FALSE	1.43515	0.982027	0.273611
ENSG00000248155.1	WI2-89927D4.1	unprocessed_pseudogene	0.801006	0.00846308	0.0315715	FALSE	0h_vs_2h	DESeq2	61.3983	FALSE	FALSE	FALSE	FALSE	FALSE	FALSE	0.304216	2.63301	1.24946
ENSG00000125386.14	FAM193A	protein_coding	0.736773	3.26129e-06	6.84284e-05	FALSE	0h_vs_2h	DESeq2	391.75	FALSE	FALSE	FALSE	FALSE	FALSE	FALSE	0.158322	4.65364	1.17843
ENSG00000168884.14	TNIP2	protein_coding	0.047354	0.791676	0.841942	FALSE	0h_vs_2h	DESeq2	260.891	FALSE	FALSE	FALSE	FALSE	FALSE	FALSE	0.179279	0.264135	1.23074
ENSG00000087266.15	SH3BP2	protein_coding	0.98819	1.11119e-12	9.04692e-11	FALSE	0h_vs_2h	DESeq2	621.551	FALSE	FALSE	FALSE	FALSE	FALSE	FALSE	0.138869	7.11598	1.43383
ENSG00000087274.16	ADD1	protein_coding	0.389752	0.00052989	0.00445196	FALSE	0h_vs_2h	DESeq2	2909.67	FALSE	FALSE	FALSE	FALSE	FALSE	FALSE	0.112477	3.46517	1.0181
ENSG00000109736.14	MFSD10	protein_coding	0.0886017	0.728584	0.794512	FALSE	0h_vs_2h	DESeq2	410.07	FALSE	FALSE	FALSE	FALSE	FALSE	FALSE	0.25533	0.347009	1.24436
ENSG00000249673.6	NOP14-AS1	antisense	0.232561	0.117159	0.228706	FALSE	0h_vs_2h	DESeq2	207.711	FALSE	FALSE	FALSE	FALSE	FALSE	FALSE	0.148429	1.56681	1.24436
ENSG00000087269.15	NOP14	protein_coding	0.438873	0.000374833	0.00287485	FALSE	0h_vs_2h	DESeq2	606.78	FALSE	FALSE	FALSE	FALSE	FALSE	FALSE	0.123376	3.5572	1.27361
ENSG00000125388.19	GRK4	protein_coding	0.29558	0.204075	0.357811	FALSE	0h_vs_2h	DESeq2	71.1184	FALSE	FALSE	FALSE	FALSE	FALSE	FALSE	0.232735	1.27003	1.16024
ENSG00000197386.10	HTT	protein_coding	1.05596	8.21052e-05	0.000891616	TRUE	0h_vs_2h	DESeq2	1032.98	FALSE	FALSE	FALSE	FALSE	FALSE	FALSE	0.268135	3.93817	1.27515
ENSG00000188981.10	MSANTD1	protein_coding	3.19642	0.00307091	0.133229	FALSE	0h_vs_2h	DESeq2	3.1363	FALSE	FALSE	FALSE	FALSE	FALSE	FALSE	1.07967	2.96055	0.0685478
ENSG00000159788.18	RGS12	protein_coding	0.868783	1.46032e-06	3.38312e-05	FALSE	0h_vs_2h	DESeq2	181.804	FALSE	FALSE	FALSE	FALSE	FALSE	FALSE	0.180373	4.81659	1.23074
ENSG00000109758.8	HGFAC	protein_coding	3.53969	0.00214816	0.0333799	TRUE	0h_vs_2h	DESeq2	3.04299	FALSE	FALSE	FALSE	FALSE	FALSE	FALSE	1.15339	3.06895	0.294707
ENSG00000175920.15	DOK7	protein_coding	2.18796	0.0930097	0.373132	FALSE	0h_vs_2h	DESeq2	4.05412	FALSE	FALSE	FALSE	FALSE	FALSE	FALSE	1.30256	1.67973	0.499399
ENSG00000261643.1	RP11-529E10.6	sense_overlapping	-0.859079	0.257325	0.917486	FALSE	0h_vs_2h	DESeq2	4.29901	FALSE	FALSE	FALSE	FALSE	FALSE	FALSE	0.758409	-1.13274	0.346929
ENSG00000163956.10	LRPAP1	protein_coding	0.0444168	0.780919	0.845561	FALSE	0h_vs_2h	DESeq2	1528.73	FALSE	FALSE	FALSE	FALSE	FALSE	FALSE	0.159703	0.278121	1.20421
ENSG00000270090.5	RP11-529E10.7	lincRNA	1.61414	0.174565	0.882876	FALSE	0h_vs_2h	DESeq2	2.08308	FALSE	FALSE	FALSE	FALSE	FALSE	FALSE	1.1889	1.35768	0.250487
ENSG00000250986.1	AC141928.1	lincRNA	0.524176	0.549321	1	FALSE	0h_vs_2h	DESeq2	3.91744	FALSE	FALSE	FALSE	FALSE	FALSE	FALSE	0.87541	0.598777	0.415798
ENSG00000184160.7	ADRA2C	protein_coding	-0.0745606	0.886815	1	FALSE	0h_vs_2h	DESeq2	21.1315	FALSE	FALSE	FALSE	FALSE	FALSE	FALSE	0.523838	-0.142335	1.03008
ENSG00000234386.4	OR7E162P	unprocessed_pseudogene	-1.34027	0.00154536	0.00981449	TRUE	0h_vs_2h	DESeq2	14.5289	FALSE	FALSE	FALSE	FALSE	FALSE	FALSE	0.423328	-3.16603	1.03008
ENSG00000253917.4	AC226119.5	processed_transcript	-0.0322882	0.90695	1	FALSE	0h_vs_2h	DESeq2	27.0079	FALSE	FALSE	FALSE	FALSE	FALSE	FALSE	0.276235	-0.116887	1.0155
ENSG00000271977.1	AC226119.4	transcribed_unprocessed_pseudogene	-0.0173629	0.9591	1	FALSE	0h_vs_2h	DESeq2	20.2301	FALSE	FALSE	FALSE	FALSE	FALSE	FALSE	0.338572	-0.0512828	1.03008
ENSG00000251271.3	ALG1L7P	unprocessed_pseudogene	-0.595444	0.0151762	0.0497289	FALSE	0h_vs_2h	DESeq2	57.7185	FALSE	FALSE	FALSE	FALSE	FALSE	FALSE	0.245226	-2.42815	1.23074
ENSG00000251669.5	FAM86EP	transcribed_unprocessed_pseudogene	-0.452626	0.0132437	0.0449654	FALSE	0h_vs_2h	DESeq2	123.902	FALSE	FALSE	FALSE	FALSE	FALSE	FALSE	0.182721	-2.47715	1.22922
ENSG00000243894.1	RP11-489M13.1	processed_pseudogene	-0.507927	0.000495845	0.00372243	FALSE	0h_vs_2h	DESeq2	1370.54	FALSE	FALSE	FALSE	FALSE	FALSE	FALSE	0.145831	-3.48299	1.20336
ENSG00000250381.1	UNC93B4	unprocessed_pseudogene	-0.355196	0.473446	0.793762	FALSE	0h_vs_2h	DESeq2	9.07658	FALSE	FALSE	FALSE	FALSE	FALSE	FALSE	0.495473	-0.716884	0.809912
ENSG00000249844.1	OR7E43P	unprocessed_pseudogene	-0.950651	0.109691	0.297415	FALSE	0h_vs_2h	DESeq2	7.61109	FALSE	FALSE	FALSE	FALSE	FALSE	FALSE	0.594312	-1.59958	0.809912
ENSG00000132406.11	TMEM128	protein_coding	-0.574284	0.000108632	0.00117379	FALSE	0h_vs_2h	DESeq2	227.903	FALSE	FALSE	FALSE	FALSE	FALSE	FALSE	0.148376	-3.87046	1.17843
ENSG00000145220.13	LYAR	protein_coding	-0.138073	0.559936	0.698479	FALSE	0h_vs_2h	DESeq2	155.857	FALSE	FALSE	FALSE	FALSE	FALSE	FALSE	0.236857	-0.582936	1.17843
ENSG00000168826.15	ZBTB49	protein_coding	-0.119059	0.654334	0.748801	FALSE	0h_vs_2h	DESeq2	45.1516	FALSE	FALSE	FALSE	FALSE	FALSE	FALSE	0.265906	-0.44775	1.23074
ENSG00000168824.14	D4S234E	protein_coding	-0.015001	0.98534	1	FALSE	0h_vs_2h	DESeq2	3.3998	FALSE	FALSE	FALSE	FALSE	FALSE	FALSE	0.816374	-0.0183752	0.346929
ENSG00000168818.9	STX18	protein_coding	-0.0967928	0.472668	0.626197	FALSE	0h_vs_2h	DESeq2	315.694	FALSE	FALSE	FALSE	FALSE	FALSE	FALSE	0.134782	-0.718145	1.17843
ENSG00000237170.3	RPS7P15	processed_pseudogene	-0.533088	0.00237735	0.0118045	FALSE	0h_vs_2h	DESeq2	355.657	FALSE	FALSE	FALSE	FALSE	FALSE	FALSE	0.175443	-3.03853	1.24436
ENSG00000247708.7	STX18-AS1	antisense	0.806994	0.150259	0.583692	FALSE	0h_vs_2h	DESeq2	7.73724	FALSE	FALSE	FALSE	FALSE	FALSE	FALSE	0.560951	1.43862	0.415798
ENSG00000163132.6	MSX1	protein_coding	0.941608	0.0039289	0.0203656	FALSE	0h_vs_2h	DESeq2	35.4704	FALSE	FALSE	FALSE	FALSE	FALSE	FALSE	0.326515	2.88381	1.03008
ENSG00000251587.1	LDHAP1	processed_pseudogene	0.657708	0.00244108	0.0120529	FALSE	0h_vs_2h	DESeq2	634.619	FALSE	FALSE	FALSE	FALSE	FALSE	FALSE	0.217026	3.03055	1.24436
ENSG00000170891.10	CYTL1	protein_coding	-0.463948	0.28739	0.493584	FALSE	0h_vs_2h	DESeq2	13.8439	FALSE	FALSE	FALSE	FALSE	FALSE	FALSE	0.436097	-1.06386	1.0282
ENSG00000152953.12	STK32B	protein_coding	0.514418	0.00584133	0.023822	FALSE	0h_vs_2h	DESeq2	70.4692	FALSE	FALSE	FALSE	FALSE	FALSE	FALSE	0.186616	2.75656	1.24946
ENSG00000082929.8	LINC01587	processed_transcript	3.09098	0.0520362	0.500878	FALSE	0h_vs_2h	DESeq2	1.63363	FALSE	FALSE	FALSE	FALSE	FALSE	FALSE	1.59096	1.94283	0.182183
ENSG00000173040.12	EVC2	protein_coding	0.679968	0.000301865	0.00250446	FALSE	0h_vs_2h	DESeq2	164.558	FALSE	FALSE	FALSE	FALSE	FALSE	FALSE	0.188164	3.61369	1.22922
ENSG00000072840.12	EVC	protein_coding	1.07612	0.00032423	0.00260384	TRUE	0h_vs_2h	DESeq2	1157.12	FALSE	FALSE	FALSE	FALSE	FALSE	FALSE	0.299327	3.59513	1.24946
ENSG00000072832.14	CRMP1	protein_coding	0.726884	0.00138088	0.00782206	FALSE	0h_vs_2h	DESeq2	252.454	FALSE	FALSE	FALSE	FALSE	FALSE	FALSE	0.227249	3.19862	1.24436
ENSG00000109501.13	WFS1	protein_coding	0.239668	0.0710176	0.176364	FALSE	0h_vs_2h	DESeq2	430.129	FALSE	FALSE	FALSE	FALSE	FALSE	FALSE	0.132753	1.80536	1.07819
ENSG00000074211.13	PPP2R2C	protein_coding	0.0545376	0.92994	0.916633	FALSE	0h_vs_2h	DESeq2	79.7802	FALSE	FALSE	FALSE	FALSE	FALSE	FALSE	0.620305	0.0879207	1.25587
ENSG00000013288.8	MAN2B2	protein_coding	0.495031	0.00295158	0.0140522	FALSE	0h_vs_2h	DESeq2	1405.97	FALSE	FALSE	FALSE	FALSE	FALSE	FALSE	0.166524	2.97274	1.24436
ENSG00000179010.14	MRFAP1	protein_coding	-0.330747	0.000273273	0.00236507	FALSE	0h_vs_2h	DESeq2	3669.08	FALSE	FALSE	FALSE	FALSE	FALSE	FALSE	0.0908794	-3.6394	1.20336
ENSG00000251580.1	RP11-539L10.3	lincRNA	-0.740289	0.0732859	0.186922	FALSE	0h_vs_2h	DESeq2	11.548	FALSE	FALSE	FALSE	FALSE	FALSE	FALSE	0.413328	-1.79105	1.03008
ENSG00000170846.15	AC093323.3	lincRNA	-0.232365	0.219772	0.359458	FALSE	0h_vs_2h	DESeq2	97.8997	FALSE	FALSE	FALSE	FALSE	FALSE	FALSE	0.189356	-1.22713	1.24145
ENSG00000246526.2	RP11-539L10.2	lincRNA	-1.36738	0.10871	0.59202	FALSE	0h_vs_2h	DESeq2	4.01334	FALSE	FALSE	FALSE	FALSE	FALSE	FALSE	0.85247	-1.60402	0.294504
ENSG00000178988.10	MRFAP1L1	protein_coding	-0.540585	0.000112741	0.00114057	FALSE	0h_vs_2h	DESeq2	649.463	FALSE	FALSE	FALSE	FALSE	FALSE	FALSE	0.139997	-3.8614	1.27515
ENSG00000186222.4	BLOC1S4	protein_coding	-0.295511	0.1322	0.249025	FALSE	0h_vs_2h	DESeq2	133.489	FALSE	FALSE	FALSE	FALSE	FALSE	FALSE	0.19629	-1.50548	1.24946
ENSG00000170871.11	KIAA0232	protein_coding	0.525099	0.00157295	0.00862408	FALSE	0h_vs_2h	DESeq2	800.913	FALSE	FALSE	FALSE	FALSE	FALSE	FALSE	0.166124	3.16088	1.24436
ENSG00000132405.18	TBC1D14	protein_coding	0.0952152	0.527662	0.711038	FALSE	0h_vs_2h	DESeq2	533.006	FALSE	FALSE	FALSE	FALSE	FALSE	FALSE	0.150757	0.63158	1.07819
ENSG00000187904.3	AC097382.5	sense_overlapping	-0.332271	0.711404	1	FALSE	0h_vs_2h	DESeq2	2.93553	FALSE	FALSE	FALSE	FALSE	FALSE	FALSE	0.898101	-0.369971	0.294504
ENSG00000245748.1	RP11-367J11.2	antisense	-0.200393	0.17099	0.302901	FALSE	0h_vs_2h	DESeq2	295.462	FALSE	FALSE	FALSE	FALSE	FALSE	FALSE	0.146375	-1.36903	1.23074
ENSG00000173013.5	CCDC96	protein_coding	-0.558584	0.145239	0.308859	FALSE	0h_vs_2h	DESeq2	14.517	FALSE	FALSE	FALSE	FALSE	FALSE	FALSE	0.383496	-1.45656	1.0155
ENSG00000173011.11	TADA2B	protein_coding	0.381893	0.00267459	0.0135502	FALSE	0h_vs_2h	DESeq2	252.829	FALSE	FALSE	FALSE	FALSE	FALSE	FALSE	0.127177	3.00286	1.17843
ENSG00000109519.12	GRPEL1	protein_coding	0.406892	0.00430295	0.0190577	FALSE	0h_vs_2h	DESeq2	417.701	FALSE	FALSE	FALSE	FALSE	FALSE	FALSE	0.142516	2.85505	1.22922
ENSG00000245468.3	RP11-367J11.3	lincRNA	-0.0579175	0.943623	1	FALSE	0h_vs_2h	DESeq2	2.52349	FALSE	FALSE	FALSE	FALSE	FALSE	FALSE	0.819006	-0.0707169	0.294707
ENSG00000184985.16	SORCS2	protein_coding	0.575937	0.0571968	0.135331	FALSE	0h_vs_2h	DESeq2	403.277	FALSE	FALSE	FALSE	FALSE	FALSE	FALSE	0.302837	1.9018	1.24946
ENSG00000272620.1	AFAP1-AS1	antisense	1.1471	0.000602727	0.00421485	TRUE	0h_vs_2h	DESeq2	179.542	FALSE	FALSE	FALSE	FALSE	FALSE	FALSE	0.334393	3.43038	1.24946
ENSG00000196526.10	AFAP1	protein_coding	0.386543	0.054544	0.152306	FALSE	0h_vs_2h	DESeq2	2675.62	FALSE	FALSE	FALSE	FALSE	FALSE	FALSE	0.201063	1.92249	1.0181
ENSG00000228919.5	AC097381.1	lincRNA	1.57071	0.00956531	0.0397899	TRUE	0h_vs_2h	DESeq2	15.3287	FALSE	FALSE	FALSE	FALSE	FALSE	FALSE	0.606181	2.59116	1.03906
ENSG00000250471.2	GMPSP1	processed_pseudogene	-0.283753	0.136352	0.254621	FALSE	0h_vs_2h	DESeq2	112.932	FALSE	FALSE	FALSE	FALSE	FALSE	FALSE	0.1905	-1.48952	1.24946
ENSG00000125089.16	SH3TC1	protein_coding	0.600868	0.267158	0.468834	FALSE	0h_vs_2h	DESeq2	18.0459	FALSE	FALSE	FALSE	FALSE	FALSE	FALSE	0.541502	1.10963	1.0282
ENSG00000170801.9	HTRA3	protein_coding	0.5044	0.334708	0.500045	FALSE	0h_vs_2h	DESeq2	81.9105	FALSE	FALSE	FALSE	FALSE	FALSE	FALSE	0.522871	0.964674	1.17466
ENSG00000251615.3	RP11-774O3.3	lincRNA	0.00144802	0.997804	1	FALSE	0h_vs_2h	DESeq2	29.042	FALSE	FALSE	FALSE	FALSE	FALSE	FALSE	0.526056	0.00275261	1.03906
ENSG00000087008.15	ACOX3	protein_coding	0.180498	0.314645	0.458923	FALSE	0h_vs_2h	DESeq2	269.948	FALSE	FALSE	FALSE	FALSE	FALSE	FALSE	0.179507	1.00552	1.24946
ENSG00000155275.18	TRMT44	protein_coding	-0.0024375	0.991028	0.995078	FALSE	0h_vs_2h	DESeq2	68.9214	FALSE	FALSE	FALSE	FALSE	FALSE	FALSE	0.216768	-0.0112447	1.17466
ENSG00000251186.1	RP11-689P11.3	antisense	0.0481271	0.942864	1	FALSE	0h_vs_2h	DESeq2	4.56505	FALSE	FALSE	FALSE	FALSE	FALSE	FALSE	0.671504	0.0716706	0.462601
ENSG00000205959.3	RP11-689P11.2	lincRNA	0.462	0.617591	1	FALSE	0h_vs_2h	DESeq2	3.23822	FALSE	FALSE	FALSE	FALSE	FALSE	FALSE	0.925355	0.499268	0.294504
ENSG00000155269.11	GPR78	protein_coding	0.115933	0.747164	0.920102	FALSE	0h_vs_2h	DESeq2	20.3597	FALSE	FALSE	FALSE	FALSE	FALSE	FALSE	0.359614	0.322382	1.00166
ENSG00000109625.18	CPZ	protein_coding	0.117832	0.75224	0.923648	FALSE	0h_vs_2h	DESeq2	20.5277	FALSE	FALSE	FALSE	FALSE	FALSE	FALSE	0.373256	0.315687	1.00166
ENSG00000249272.1	UNC93B8	unprocessed_pseudogene	-0.575645	0.11973	0.271988	FALSE	0h_vs_2h	DESeq2	15.8306	FALSE	FALSE	FALSE	FALSE	FALSE	FALSE	0.369974	-1.55591	1.00166
ENSG00000249347.1	RP11-747H12.4	processed_pseudogene	-1.00349	0.213421	0.731856	FALSE	0h_vs_2h	DESeq2	4.20365	FALSE	FALSE	FALSE	FALSE	FALSE	FALSE	0.806523	-1.24421	0.415798
ENSG00000251313.1	RP11-747H12.5	processed_pseudogene	-0.491117	0.000852904	0.00561019	FALSE	0h_vs_2h	DESeq2	1334.84	FALSE	FALSE	FALSE	FALSE	FALSE	FALSE	0.14726	-3.33503	1.20421
ENSG00000250342.1	SNRPCP16	processed_pseudogene	-0.155364	0.740068	0.895266	FALSE	0h_vs_2h	DESeq2	10.449	FALSE	FALSE	FALSE	FALSE	FALSE	FALSE	0.468299	-0.331763	1.03906
ENSG00000163612.10	FAM86KP	unprocessed_pseudogene	-0.198712	0.550773	0.764573	FALSE	0h_vs_2h	DESeq2	21.176	FALSE	FALSE	FALSE	FALSE	FALSE	FALSE	0.333072	-0.596602	1.00166
ENSG00000250268.3	ALG1L14P	unprocessed_pseudogene	-0.419414	0.385168	0.596981	FALSE	0h_vs_2h	DESeq2	9.51475	FALSE	FALSE	FALSE	FALSE	FALSE	FALSE	0.482965	-0.868414	1.03008
ENSG00000251624.1	UNC93B7	unprocessed_pseudogene	-0.349951	0.314957	0.523927	FALSE	0h_vs_2h	DESeq2	17.9003	FALSE	FALSE	FALSE	FALSE	FALSE	FALSE	0.348253	-1.00488	1.03008
ENSG00000249443.1	RP11-1396O13.22	processed_pseudogene	-0.919074	0.261038	0.924594	FALSE	0h_vs_2h	DESeq2	4.33447	FALSE	FALSE	FALSE	FALSE	FALSE	FALSE	0.817725	-1.12394	0.346929
ENSG00000242034.1	RP11-1396O13.1	processed_pseudogene	-0.385915	0.639774	1	FALSE	0h_vs_2h	DESeq2	2.91221	FALSE	FALSE	FALSE	FALSE	FALSE	FALSE	0.824579	-0.468015	0.346929
ENSG00000244004.1	RP11-1396O13.2	processed_pseudogene	-0.556305	0.0523216	0.126528	FALSE	0h_vs_2h	DESeq2	109.692	FALSE	FALSE	FALSE	FALSE	FALSE	FALSE	0.286685	-1.94048	1.24946
ENSG00000249799.1	SNRPCP13	processed_pseudogene	-0.144352	0.720245	0.892712	FALSE	0h_vs_2h	DESeq2	18.8423	FALSE	FALSE	FALSE	FALSE	FALSE	FALSE	0.40307	-0.358131	1.0155
ENSG00000186234.7	FAM86MP	unprocessed_pseudogene	-0.602892	0.139814	0.298262	FALSE	0h_vs_2h	DESeq2	15.3199	FALSE	FALSE	FALSE	FALSE	FALSE	FALSE	0.40833	-1.47648	1.0282
ENSG00000251087.3	ALG1L3P	unprocessed_pseudogene	-0.628604	0.0192584	0.0695873	FALSE	0h_vs_2h	DESeq2	34.1196	FALSE	FALSE	FALSE	FALSE	FALSE	FALSE	0.268578	-2.34049	1.00166
ENSG00000249563.1	RP11-751L19.1	unprocessed_pseudogene	0.575994	0.125535	0.275479	FALSE	0h_vs_2h	DESeq2	24.241	FALSE	FALSE	FALSE	FALSE	FALSE	FALSE	0.375987	1.53195	1.03008
ENSG00000250425.1	OR7E35P	unprocessed_pseudogene	-0.6285	0.385983	0.938932	FALSE	0h_vs_2h	DESeq2	3.62567	FALSE	FALSE	FALSE	FALSE	FALSE	FALSE	0.724975	-0.866925	0.499399
ENSG00000109667.11	SLC2A9	protein_coding	0.874068	0.0646932	0.169319	FALSE	0h_vs_2h	DESeq2	13.6916	FALSE	FALSE	FALSE	FALSE	FALSE	FALSE	0.473141	1.84737	1.03906
ENSG00000261490.1	RP11-448G15.3	sense_overlapping	-1.25774	0.000417151	0.00331869	TRUE	0h_vs_2h	DESeq2	65.8906	FALSE	FALSE	FALSE	FALSE	FALSE	FALSE	0.356401	-3.52899	1.17466
ENSG00000071127.16	WDR1	protein_coding	0.110104	0.398913	0.616328	FALSE	0h_vs_2h	DESeq2	6015.48	FALSE	FALSE	FALSE	FALSE	FALSE	FALSE	0.130522	0.843565	1.0181
ENSG00000250613.1	RP11-136I13.1	processed_pseudogene	-0.589992	0.0454795	0.133206	FALSE	0h_vs_2h	DESeq2	28.256	FALSE	FALSE	FALSE	FALSE	FALSE	FALSE	0.294968	-2.00019	1.0155
ENSG00000178163.7	ZNF518B	protein_coding	0.155981	0.3519	0.497415	FALSE	0h_vs_2h	DESeq2	529.927	FALSE	FALSE	FALSE	FALSE	FALSE	FALSE	0.167557	0.93091	1.24436
ENSG00000250896.1	RNPS1P1	processed_pseudogene	0.353249	0.0157428	0.0511225	FALSE	0h_vs_2h	DESeq2	258.373	FALSE	FALSE	FALSE	FALSE	FALSE	FALSE	0.146284	2.41483	1.22922
ENSG00000249780.1	RP11-352E6.2	processed_pseudogene	-0.591049	0.0602865	0.162133	FALSE	0h_vs_2h	DESeq2	21.5419	FALSE	FALSE	FALSE	FALSE	FALSE	FALSE	0.314607	-1.87869	1.03008
ENSG00000205940.8	HSP90AB2P	transcribed_processed_pseudogene	0.319737	0.0192729	0.0688205	FALSE	0h_vs_2h	DESeq2	1577.67	FALSE	FALSE	FALSE	FALSE	FALSE	FALSE	0.136628	2.34021	1.0181
ENSG00000157869.14	RAB28	protein_coding	-0.39674	0.00993457	0.0371835	FALSE	0h_vs_2h	DESeq2	195.263	FALSE	FALSE	FALSE	FALSE	FALSE	FALSE	0.153889	-2.5781	1.17843
ENSG00000109705.7	NKX3-2	protein_coding	-1.12594	0.0711257	0.350534	FALSE	0h_vs_2h	DESeq2	6.26139	FALSE	FALSE	FALSE	FALSE	FALSE	FALSE	0.6239	-1.80467	0.415798
ENSG00000038219.12	BOD1L1	protein_coding	0.913822	0.000919631	0.00568882	FALSE	0h_vs_2h	DESeq2	1455.67	FALSE	FALSE	FALSE	FALSE	FALSE	FALSE	0.275744	3.31403	1.27361
ENSG00000249148.2	AC006445.7	processed_pseudogene	-0.523305	0.00647705	0.0257557	FALSE	0h_vs_2h	DESeq2	77.0718	FALSE	FALSE	FALSE	FALSE	FALSE	FALSE	0.192208	-2.7226	1.24946
ENSG00000242209.1	AC006445.6	processed_pseudogene	-0.420158	0.0380101	0.0988089	FALSE	0h_vs_2h	DESeq2	130.129	FALSE	FALSE	FALSE	FALSE	FALSE	FALSE	0.20251	-2.07475	1.25587
ENSG00000250497.1	AC007126.1	lincRNA	0.447772	0.610383	1	FALSE	0h_vs_2h	DESeq2	2.90834	FALSE	FALSE	FALSE	FALSE	FALSE	FALSE	0.878801	0.509526	0.0685478
ENSG00000224569.3	RP11-341G5.2	processed_pseudogene	0.126161	0.881456	1	FALSE	0h_vs_2h	DESeq2	3.04149	FALSE	FALSE	FALSE	FALSE	FALSE	FALSE	0.846014	0.149124	0.0685478
ENSG00000248698.5	LINC01085	lincRNA	-1.01572	0.36828	1	FALSE	0h_vs_2h	DESeq2	1.63487	FALSE	FALSE	FALSE	FALSE	FALSE	FALSE	1.12895	-0.8997	0.250487
ENSG00000137449.15	CPEB2	protein_coding	-0.0718552	0.739236	0.905551	FALSE	0h_vs_2h	DESeq2	1270.29	FALSE	FALSE	FALSE	FALSE	FALSE	FALSE	0.215868	-0.332866	1.0181
ENSG00000249252.5	RP11-665G4.1	antisense	0.480354	0.155408	0.282718	FALSE	0h_vs_2h	DESeq2	44.5831	FALSE	FALSE	FALSE	FALSE	FALSE	FALSE	0.338115	1.42068	1.23074
ENSG00000048342.15	CC2D2A	protein_coding	0.128634	0.325494	0.51972	FALSE	0h_vs_2h	DESeq2	454.333	FALSE	FALSE	FALSE	FALSE	FALSE	FALSE	0.130827	0.983231	1.07819
ENSG00000249930.1	AC007016.3	processed_pseudogene	-0.323303	0.0932604	0.174716	FALSE	0h_vs_2h	DESeq2	779.619	FALSE	FALSE	FALSE	FALSE	FALSE	FALSE	0.19262	-1.67844	1.43383
ENSG00000118564.14	FBXL5	protein_coding	-0.214059	0.0979957	0.232248	FALSE	0h_vs_2h	DESeq2	1652.25	FALSE	FALSE	FALSE	FALSE	FALSE	FALSE	0.129368	-1.65465	1.0181
ENSG00000237765.6	FAM200B	protein_coding	-0.637978	0.000754628	0.00500152	FALSE	0h_vs_2h	DESeq2	522.299	FALSE	FALSE	FALSE	FALSE	FALSE	FALSE	0.189372	-3.36892	1.24436
ENSG00000109743.10	BST1	protein_coding	-0.284919	0.219629	0.324947	FALSE	0h_vs_2h	DESeq2	667.289	FALSE	FALSE	FALSE	FALSE	FALSE	FALSE	0.23211	-1.22752	1.43383
ENSG00000214846.4	RP11-115L11.1	processed_pseudogene	-0.340726	0.0413701	0.106052	FALSE	0h_vs_2h	DESeq2	225.508	FALSE	FALSE	FALSE	FALSE	FALSE	FALSE	0.167039	-2.0398	1.24946
ENSG00000169762.16	TAPT1	protein_coding	-0.178251	0.264569	0.409583	FALSE	0h_vs_2h	DESeq2	237.119	FALSE	FALSE	FALSE	FALSE	FALSE	FALSE	0.159772	-1.11566	1.24436
ENSG00000263327.6	TAPT1-AS1	antisense	-0.472349	0.0121147	0.0414497	FALSE	0h_vs_2h	DESeq2	265.48	FALSE	FALSE	FALSE	FALSE	FALSE	FALSE	0.188278	-2.50879	1.24946
ENSG00000242358.1	RPS21P4	processed_pseudogene	-0.468636	0.0160977	0.0535583	FALSE	0h_vs_2h	DESeq2	250.086	FALSE	FALSE	FALSE	FALSE	FALSE	FALSE	0.194722	-2.40669	1.17843
ENSG00000249506.3	ZEB2P1	transcribed_processed_pseudogene	0.918059	2.20147e-05	0.000313834	FALSE	0h_vs_2h	DESeq2	83.7313	FALSE	FALSE	FALSE	FALSE	FALSE	FALSE	0.216349	4.24341	1.25587
ENSG00000248138.5	RP11-446J8.1	antisense	0.276456	0.393217	0.539154	FALSE	0h_vs_2h	DESeq2	42.2923	FALSE	FALSE	FALSE	FALSE	FALSE	FALSE	0.323796	0.853797	1.23074
ENSG00000169744.12	LDB2	protein_coding	-0.0476865	0.853988	0.861152	FALSE	0h_vs_2h	DESeq2	587.55	FALSE	FALSE	FALSE	FALSE	FALSE	FALSE	0.259121	-0.184032	1.27515
ENSG00000215278.4	RPS7P6	processed_pseudogene	-1.53414	0.224275	1	FALSE	0h_vs_2h	DESeq2	1.69083	FALSE	FALSE	FALSE	FALSE	FALSE	FALSE	1.26242	-1.21524	0.250487
ENSG00000151552.11	QDPR	protein_coding	-0.477469	0.00134535	0.00765982	FALSE	0h_vs_2h	DESeq2	324.237	FALSE	FALSE	FALSE	FALSE	FALSE	FALSE	0.148924	-3.20613	1.24946
ENSG00000249488.1	NACAP5	processed_pseudogene	-0.624728	0.00196977	0.0102605	FALSE	0h_vs_2h	DESeq2	101.392	FALSE	FALSE	FALSE	FALSE	FALSE	FALSE	0.201867	-3.09475	1.24145
ENSG00000002549.12	LAP3	protein_coding	-0.253263	0.010676	0.0370061	FALSE	0h_vs_2h	DESeq2	886.455	FALSE	FALSE	FALSE	FALSE	FALSE	FALSE	0.0991971	-2.55313	1.27515
ENSG00000118579.11	MED28	protein_coding	0.161238	0.261689	0.367497	FALSE	0h_vs_2h	DESeq2	679.429	FALSE	FALSE	FALSE	FALSE	FALSE	FALSE	0.143653	1.12241	1.43383
ENSG00000047662.4	FAM184B	protein_coding	0.746413	0.00735186	0.028587	FALSE	0h_vs_2h	DESeq2	117.316	FALSE	FALSE	FALSE	FALSE	FALSE	FALSE	0.278463	2.68047	1.23074
ENSG00000163257.10	DCAF16	protein_coding	0.0724158	0.657992	0.744504	FALSE	0h_vs_2h	DESeq2	405.594	FALSE	FALSE	FALSE	FALSE	FALSE	FALSE	0.163582	0.442687	1.24946
ENSG00000109805.9	NCAPG	protein_coding	-0.103025	0.780107	0.826837	FALSE	0h_vs_2h	DESeq2	208.096	FALSE	FALSE	FALSE	FALSE	FALSE	FALSE	0.369027	-0.279179	1.24946
ENSG00000178177.14	LCORL	protein_coding	-0.0562481	0.831686	0.858112	FALSE	0h_vs_2h	DESeq2	251.505	FALSE	FALSE	FALSE	FALSE	FALSE	FALSE	0.264648	-0.212539	1.24946
ENSG00000235413.3	KRT18P63	processed_pseudogene	-0.539416	0.0795256	0.202676	FALSE	0h_vs_2h	DESeq2	33.0136	FALSE	FALSE	FALSE	FALSE	FALSE	FALSE	0.307632	-1.75345	1.00166
ENSG00000241612.1	RP13-585F24.1	processed_pseudogene	-0.569745	0.000216237	0.0019211	FALSE	0h_vs_2h	DESeq2	978.982	FALSE	FALSE	FALSE	FALSE	FALSE	FALSE	0.154016	-3.69925	1.24946
ENSG00000145147.19	SLIT2	protein_coding	0.539487	0.0553463	0.133692	FALSE	0h_vs_2h	DESeq2	452.859	FALSE	FALSE	FALSE	FALSE	FALSE	FALSE	0.281548	1.91615	1.22922
ENSG00000163138.18	PACRGL	protein_coding	-0.245692	0.102763	0.206902	FALSE	0h_vs_2h	DESeq2	130.671	FALSE	FALSE	FALSE	FALSE	FALSE	FALSE	0.150584	-1.6316	1.25587
ENSG00000185774.14	KCNIP4	protein_coding	0.0557192	0.900918	1	FALSE	0h_vs_2h	DESeq2	14.6646	FALSE	FALSE	FALSE	FALSE	FALSE	FALSE	0.44754	0.124501	1.03906
ENSG00000152990.13	ADGRA3	protein_coding	0.0804298	0.697085	0.76265	FALSE	0h_vs_2h	DESeq2	688.912	FALSE	FALSE	FALSE	FALSE	FALSE	FALSE	0.206624	0.389258	1.27361
ENSG00000244538.1	RP11-10G12.1	processed_pseudogene	-0.452642	0.00171408	0.00943258	FALSE	0h_vs_2h	DESeq2	2675.3	FALSE	FALSE	FALSE	FALSE	FALSE	FALSE	0.144348	-3.13576	1.20421
ENSG00000237350.1	CDC42P6	processed_pseudogene	0.132548	0.349757	0.487843	FALSE	0h_vs_2h	DESeq2	1111.76	FALSE	FALSE	FALSE	FALSE	FALSE	FALSE	0.141753	0.935061	1.27515
ENSG00000109819.8	PPARGC1A	protein_coding	-0.263313	0.648802	0.844777	FALSE	0h_vs_2h	DESeq2	23.2852	FALSE	FALSE	FALSE	FALSE	TRUE	FALSE	0.578167	-0.455427	1.00166
ENSG00000109606.12	DHX15	protein_coding	0.459054	7.97239e-05	0.000888468	FALSE	0h_vs_2h	DESeq2	2461.43	FALSE	FALSE	FALSE	FALSE	FALSE	FALSE	0.116357	3.94523	1.24436
ENSG00000249256.2	ATP5LP3	processed_pseudogene	-0.632288	0.00031678	0.00267258	FALSE	0h_vs_2h	DESeq2	155.116	FALSE	FALSE	FALSE	FALSE	FALSE	FALSE	0.175578	-3.60118	1.17843
ENSG00000248444.1	HNRNPA1P65	processed_pseudogene	0.409764	0.166439	0.337218	FALSE	0h_vs_2h	DESeq2	38.4016	FALSE	FALSE	FALSE	FALSE	FALSE	FALSE	0.296129	1.38374	1.03008
ENSG00000109610.5	SOD3	protein_coding	0.130274	0.68667	0.76438	FALSE	0h_vs_2h	DESeq2	47.0745	FALSE	FALSE	FALSE	FALSE	FALSE	FALSE	0.322957	0.403379	1.24946
ENSG00000181982.17	CCDC149	protein_coding	0.504362	0.00111359	0.00666768	FALSE	0h_vs_2h	DESeq2	262.833	FALSE	FALSE	FALSE	FALSE	FALSE	FALSE	0.154706	3.26014	1.24946
ENSG00000109618.11	SEPSECS	protein_coding	-0.7566	0.00168527	0.00917082	FALSE	0h_vs_2h	DESeq2	133.03	FALSE	FALSE	FALSE	FALSE	FALSE	FALSE	0.240899	-3.14073	1.23074
ENSG00000281501.1	SEPSECS-AS1	antisense	-0.973076	0.0535505	0.14914	FALSE	0h_vs_2h	DESeq2	9.81326	FALSE	FALSE	FALSE	FALSE	FALSE	FALSE	0.504065	-1.93045	1.0282
ENSG00000281028.1	PI4K2B	protein_coding	0.044242	0.842752	0.897164	FALSE	0h_vs_2h	DESeq2	222.076	FALSE	FALSE	FALSE	FALSE	FALSE	FALSE	0.223023	0.198374	1.17843
ENSG00000038210.12	PI4K2B	protein_coding	-0.298004	0.0722206	0.162467	FALSE	0h_vs_2h	DESeq2	506.083	FALSE	FALSE	FALSE	FALSE	FALSE	FALSE	0.165767	-1.79773	1.23074
ENSG00000168228.14	ZCCHC4	protein_coding	-0.272035	0.120378	0.242393	FALSE	0h_vs_2h	DESeq2	145.934	FALSE	FALSE	FALSE	FALSE	FALSE	FALSE	0.175146	-1.55319	1.17843
ENSG00000053900.10	ANAPC4	protein_coding	-0.800002	2.31101e-10	1.32706e-08	FALSE	0h_vs_2h	DESeq2	388.559	FALSE	FALSE	FALSE	FALSE	FALSE	FALSE	0.126201	-6.33911	1.24946
ENSG00000248608.2	RP11-206P5.2	processed_pseudogene	-0.0747255	0.903653	1	FALSE	0h_vs_2h	DESeq2	5.64759	FALSE	FALSE	FALSE	FALSE	FALSE	FALSE	0.617321	-0.121048	0.346929
ENSG00000228154.3	RP11-302F12.2	processed_pseudogene	-0.197577	0.25841	0.400062	FALSE	0h_vs_2h	DESeq2	84.2273	FALSE	FALSE	FALSE	FALSE	FALSE	FALSE	0.174823	-1.13016	1.25587
ENSG00000242640.1	RP11-302F12.1	processed_pseudogene	-0.556639	0.00428972	0.0187666	FALSE	0h_vs_2h	DESeq2	301.704	FALSE	FALSE	FALSE	FALSE	FALSE	FALSE	0.194899	-2.85603	1.24946
ENSG00000249277.1	RP11-302F12.4	processed_pseudogene	-0.507586	0.303635	0.508351	FALSE	0h_vs_2h	DESeq2	10.0689	FALSE	FALSE	FALSE	FALSE	FALSE	FALSE	0.493439	-1.02867	1.03906
ENSG00000091490.10	SEL1L3	protein_coding	0.193129	0.665964	0.751649	FALSE	0h_vs_2h	DESeq2	2205.21	FALSE	FALSE	FALSE	FALSE	FALSE	FALSE	0.447374	0.431694	1.24436
ENSG00000250317.8	SMIM20	protein_coding	-0.694284	5.73316e-06	0.000104392	FALSE	0h_vs_2h	DESeq2	243.196	FALSE	FALSE	FALSE	FALSE	FALSE	FALSE	0.153061	-4.536	1.24946
ENSG00000168214.20	RBPJ	protein_coding	0.0988999	0.445348	0.592717	FALSE	0h_vs_2h	DESeq2	2735.4	FALSE	FALSE	FALSE	TRUE	FALSE	FALSE	0.129587	0.763194	1.20336
ENSG00000163394.5	CCKAR	protein_coding	1.04581	0.224573	0.844533	FALSE	0h_vs_2h	DESeq2	3.4734	FALSE	FALSE	FALSE	FALSE	FALSE	FALSE	0.861129	1.21446	0.346929
ENSG00000109680.10	TBC1D19	protein_coding	-0.183566	0.304358	0.467033	FALSE	0h_vs_2h	DESeq2	334.819	FALSE	FALSE	FALSE	FALSE	FALSE	FALSE	0.178716	-1.02713	1.17843
ENSG00000109689.14	STIM2	protein_coding	0.139236	0.392394	0.538861	FALSE	0h_vs_2h	DESeq2	377.312	FALSE	FALSE	FALSE	FALSE	FALSE	FALSE	0.162795	0.855283	1.22922
ENSG00000240005.5	RP11-293A21.1	antisense	-0.384203	0.722073	1	FALSE	0h_vs_2h	DESeq2	2.03996	FALSE	FALSE	FALSE	FALSE	FALSE	FALSE	1.08016	-0.35569	0.273611
ENSG00000250858.1	IGBP1P5	processed_pseudogene	0.645498	0.319411	0.877453	FALSE	0h_vs_2h	DESeq2	6.46652	FALSE	FALSE	FALSE	FALSE	FALSE	FALSE	0.648305	0.99567	0.462601
ENSG00000250038.5	RP11-180C1.1	lincRNA	-0.433754	0.729468	1	FALSE	0h_vs_2h	DESeq2	5.8624	FALSE	FALSE	FALSE	FALSE	FALSE	FALSE	1.25423	-0.345834	0.421001
ENSG00000250064.1	RP11-123O22.1	lincRNA	1.8418	0.0857648	0.507201	FALSE	0h_vs_2h	DESeq2	3.20609	FALSE	FALSE	FALSE	FALSE	FALSE	FALSE	1.07195	1.71817	0.294504
ENSG00000250927.1	MESTP3	processed_pseudogene	-0.223393	0.541102	0.661116	FALSE	0h_vs_2h	DESeq2	106.259	FALSE	FALSE	FALSE	FALSE	FALSE	FALSE	0.36553	-0.611148	1.24145
ENSG00000248176.1	RP11-472K22.1	lincRNA	2.70178	0.0167543	0.158837	FALSE	0h_vs_2h	DESeq2	2.06332	FALSE	FALSE	FALSE	FALSE	FALSE	FALSE	1.12948	2.39205	0.294707
ENSG00000249542.2	EEF1A1P21	processed_pseudogene	0.587468	0.540978	1	FALSE	0h_vs_2h	DESeq2	2.71991	FALSE	FALSE	FALSE	FALSE	FALSE	FALSE	0.960959	0.611335	0.0685478
ENSG00000248281.1	RP11-174E22.2	processed_pseudogene	0.321213	0.17683	0.306578	FALSE	0h_vs_2h	DESeq2	45.8521	FALSE	FALSE	FALSE	FALSE	FALSE	FALSE	0.237833	1.35058	1.24946
ENSG00000169851.15	PCDH7	protein_coding	0.432899	0.310299	0.519021	FALSE	0h_vs_2h	DESeq2	34.6727	FALSE	FALSE	FALSE	FALSE	FALSE	FALSE	0.426672	1.01459	1.03008
ENSG00000250076.1	RP11-141P6.1	processed_pseudogene	-0.0169081	0.928979	0.951248	FALSE	0h_vs_2h	DESeq2	76.6985	FALSE	FALSE	FALSE	FALSE	FALSE	FALSE	0.189702	-0.0891301	1.17466
ENSG00000239983.1	RP11-79E3.1	processed_pseudogene	-0.650205	1.00309e-05	0.000173184	FALSE	0h_vs_2h	DESeq2	241.584	FALSE	FALSE	FALSE	FALSE	FALSE	FALSE	0.147222	-4.41651	1.17843
ENSG00000154274.14	C4orf19	protein_coding	0.90579	0.412503	1	FALSE	0h_vs_2h	DESeq2	2.10754	FALSE	FALSE	FALSE	FALSE	FALSE	FALSE	1.1053	0.819497	0.273611
ENSG00000248936.1	RP11-36B15.1	antisense	1.96287	0.196273	0.77751	FALSE	0h_vs_2h	DESeq2	1.33769	FALSE	FALSE	FALSE	FALSE	FALSE	FALSE	1.51896	1.29224	0.346929
ENSG00000181826.9	RELL1	protein_coding	1.4419	1.43298e-06	3.29291e-05	TRUE	0h_vs_2h	DESeq2	55.5281	FALSE	FALSE	FALSE	FALSE	FALSE	FALSE	0.299126	4.82036	1.25587
ENSG00000239532.1	RP11-9D8.1	processed_pseudogene	-0.493656	0.00246272	0.0120971	FALSE	0h_vs_2h	DESeq2	722.783	FALSE	FALSE	FALSE	FALSE	FALSE	FALSE	0.163037	-3.02788	1.24946
ENSG00000169299.13	PGM2	protein_coding	0.160594	0.261024	0.398703	FALSE	0h_vs_2h	DESeq2	680.368	FALSE	FALSE	FALSE	FALSE	FALSE	FALSE	0.14288	1.12398	1.27515
ENSG00000279386.1	GAFA3	protein_coding	4.12266	0.00341695	0.0474639	TRUE	0h_vs_2h	DESeq2	2.059	FALSE	FALSE	FALSE	FALSE	FALSE	FALSE	1.40825	2.9275	0.294707
ENSG00000249863.2	RP11-177C12.1	processed_pseudogene	1.15239	0.0760193	0.367953	FALSE	0h_vs_2h	DESeq2	6.69823	FALSE	FALSE	FALSE	FALSE	FALSE	FALSE	0.649504	1.77427	0.415798
ENSG00000065882.15	TBC1D1	protein_coding	0.428004	0.0135973	0.0406866	FALSE	0h_vs_2h	DESeq2	746.389	FALSE	FALSE	FALSE	FALSE	FALSE	FALSE	0.17344	2.46773	1.43383
ENSG00000250254.1	PTTG2	protein_coding	0.123637	0.861859	1	FALSE	0h_vs_2h	DESeq2	8.74894	FALSE	FALSE	FALSE	FALSE	FALSE	FALSE	0.71052	0.174009	0.462601
ENSG00000251332.1	RP11-177C12.4	processed_pseudogene	-0.888178	0.0124213	0.0485328	FALSE	0h_vs_2h	DESeq2	25.7345	FALSE	FALSE	FALSE	FALSE	FALSE	FALSE	0.355279	-2.49994	1.03906
ENSG00000280678.1	AC108933.1	miRNA	0.38001	0.305195	0.514036	FALSE	0h_vs_2h	DESeq2	25.9366	FALSE	FALSE	FALSE	FALSE	FALSE	FALSE	0.370613	1.02536	1.0282
ENSG00000231160.9	KLF3-AS1	processed_transcript	0.292902	0.452237	0.660568	FALSE	0h_vs_2h	DESeq2	27.6855	FALSE	FALSE	FALSE	FALSE	FALSE	FALSE	0.389658	0.75169	1.03906
ENSG00000109787.12	KLF3	protein_coding	0.940618	3.27734e-05	0.000391264	FALSE	0h_vs_2h	DESeq2	676.286	FALSE	FALSE	FALSE	TRUE	FALSE	FALSE	0.226476	4.15329	1.43383
ENSG00000174125.7	TLR1	protein_coding	-0.0512891	0.921996	1	FALSE	0h_vs_2h	DESeq2	18.2778	FALSE	FALSE	FALSE	FALSE	FALSE	FALSE	0.523789	-0.0979194	1.0155
ENSG00000174130.12	TLR6	protein_coding	0.282049	0.479842	0.638804	FALSE	0h_vs_2h	DESeq2	44.1772	FALSE	FALSE	FALSE	FALSE	FALSE	FALSE	0.399188	0.706556	1.16024
ENSG00000197712.11	FAM114A1	protein_coding	0.0786758	0.516994	0.7275	FALSE	0h_vs_2h	DESeq2	2958.28	FALSE	FALSE	FALSE	FALSE	FALSE	FALSE	0.121416	0.647986	1.0181
ENSG00000121895.7	TMEM156	protein_coding	0.228232	0.830275	1	FALSE	0h_vs_2h	DESeq2	2.8499	FALSE	FALSE	FALSE	FALSE	FALSE	FALSE	1.06477	0.214348	0.294707
ENSG00000109790.16	KLHL5	protein_coding	0.0976832	0.581929	0.680863	FALSE	0h_vs_2h	DESeq2	1102.85	FALSE	FALSE	FALSE	FALSE	FALSE	FALSE	0.177422	0.550569	1.27515
ENSG00000249207.1	RP11-360F5.1	antisense	0.15228	0.429384	0.567512	FALSE	0h_vs_2h	DESeq2	100.862	FALSE	FALSE	FALSE	FALSE	FALSE	FALSE	0.192699	0.790247	1.24145
ENSG00000249685.1	RP11-360F5.3	lincRNA	1.5065	0.0736495	0.456365	FALSE	0h_vs_2h	DESeq2	3.12013	FALSE	FALSE	FALSE	FALSE	FALSE	FALSE	0.842194	1.78878	0.294707
ENSG00000157796.17	WDR19	protein_coding	0.162848	0.392446	0.526639	FALSE	0h_vs_2h	DESeq2	667.982	FALSE	FALSE	FALSE	FALSE	FALSE	FALSE	0.190423	0.855189	1.27361
ENSG00000035928.14	RFC1	protein_coding	-0.0813387	0.600394	0.703268	FALSE	0h_vs_2h	DESeq2	1031.3	FALSE	FALSE	FALSE	FALSE	FALSE	FALSE	0.155276	-0.523834	1.24946
ENSG00000206675.1	RNU6-32P	snRNA	0.0637981	0.951236	1	FALSE	0h_vs_2h	DESeq2	1.9584	FALSE	FALSE	FALSE	FALSE	FALSE	FALSE	1.04322	0.0611552	0.294707
ENSG00000134962.6	KLB	protein_coding	-0.874708	0.463333	1	FALSE	0h_vs_2h	DESeq2	5.21635	FALSE	FALSE	FALSE	FALSE	FALSE	FALSE	1.19273	-0.733369	0.346929
ENSG00000163682.15	RPL9	protein_coding	-0.496878	0.000358269	0.00329612	FALSE	0h_vs_2h	DESeq2	10495.7	FALSE	FALSE	FALSE	FALSE	FALSE	FALSE	0.139218	-3.56906	1.0181
ENSG00000121897.13	LIAS	protein_coding	-0.826469	0.00063346	0.00460922	FALSE	0h_vs_2h	DESeq2	71.7862	FALSE	FALSE	FALSE	FALSE	FALSE	FALSE	0.241879	-3.41687	1.16024
ENSG00000224097.5	RP11-472B18.1	transcribed_processed_pseudogene	0.279008	0.343101	0.563995	FALSE	0h_vs_2h	DESeq2	29.8875	FALSE	FALSE	FALSE	FALSE	FALSE	FALSE	0.294294	0.948056	1.00166
ENSG00000109814.11	UGDH	protein_coding	0.0694911	0.746132	0.806386	FALSE	0h_vs_2h	DESeq2	2130.92	FALSE	FALSE	FALSE	FALSE	FALSE	FALSE	0.214648	0.323744	1.24436
ENSG00000249348.1	UGDH-AS1	antisense	-0.374754	0.317784	0.527725	FALSE	0h_vs_2h	DESeq2	16.9153	FALSE	FALSE	FALSE	FALSE	FALSE	FALSE	0.375121	-0.999022	1.0282
ENSG00000163683.11	SMIM14	protein_coding	-0.318083	0.0878021	0.190378	FALSE	0h_vs_2h	DESeq2	1471.15	FALSE	FALSE	FALSE	FALSE	FALSE	FALSE	0.186328	-1.70711	1.20421
ENSG00000255458.5	RP11-539G18.3	lincRNA	-0.881398	0.32432	1	FALSE	0h_vs_2h	DESeq2	3.31196	FALSE	FALSE	FALSE	FALSE	FALSE	FALSE	0.894259	-0.985619	0.0685478
ENSG00000078140.13	UBE2K	protein_coding	0.0224269	0.869508	1	FALSE	0h_vs_2h	DESeq2	1515.5	FALSE	FALSE	FALSE	FALSE	FALSE	FALSE	0.136513	0.164283	1.0181
ENSG00000249019.2	RP11-539G18.1	processed_pseudogene	-0.378005	0.0458845	0.114149	FALSE	0h_vs_2h	DESeq2	128.946	FALSE	FALSE	FALSE	FALSE	FALSE	FALSE	0.189338	-1.99645	1.25587
ENSG00000180610.10	ZBTB12P1	processed_pseudogene	-0.67741	0.183849	0.747462	FALSE	0h_vs_2h	DESeq2	8.53042	FALSE	FALSE	FALSE	FALSE	FALSE	FALSE	0.509715	-1.329	0.346929
ENSG00000121892.14	PDS5A	protein_coding	0.367425	0.0216518	0.0644665	FALSE	0h_vs_2h	DESeq2	2086.07	FALSE	FALSE	FALSE	FALSE	FALSE	FALSE	0.159999	2.29642	1.24436
ENSG00000275114.1	AC098591.1	miRNA	-0.887833	0.190573	0.844417	FALSE	0h_vs_2h	DESeq2	3.83932	FALSE	FALSE	FALSE	FALSE	FALSE	FALSE	0.678312	-1.30889	0.294504
ENSG00000250568.1	RP11-333E13.2	processed_pseudogene	-0.247086	0.029821	0.0835255	FALSE	0h_vs_2h	DESeq2	470.653	FALSE	FALSE	FALSE	FALSE	FALSE	FALSE	0.113736	-2.17246	1.23074
ENSG00000231707.4	PABPC1P1	processed_pseudogene	0.164621	0.177821	0.308808	FALSE	0h_vs_2h	DESeq2	375.97	FALSE	FALSE	FALSE	FALSE	FALSE	FALSE	0.122168	1.34749	1.24436
ENSG00000249064.1	KRT18P25	processed_pseudogene	-0.201842	0.581685	0.69645	FALSE	0h_vs_2h	DESeq2	72.3832	FALSE	FALSE	FALSE	FALSE	FALSE	FALSE	0.366369	-0.550925	1.23074
ENSG00000205794.4	RP11-333E13.4	transcribed_processed_pseudogene	0.454799	0.237598	0.432557	FALSE	0h_vs_2h	DESeq2	21.2574	FALSE	FALSE	FALSE	FALSE	FALSE	FALSE	0.385093	1.18101	1.03008
ENSG00000078177.13	N4BP2	protein_coding	0.604951	0.0337687	0.0916495	FALSE	0h_vs_2h	DESeq2	320.665	FALSE	FALSE	FALSE	FALSE	FALSE	FALSE	0.284975	2.12282	1.22922
ENSG00000248977.1	RP11-395I6.1	processed_pseudogene	0.163246	0.816774	1	FALSE	0h_vs_2h	DESeq2	4.76691	FALSE	FALSE	FALSE	FALSE	FALSE	FALSE	0.70457	0.231697	0.415798
ENSG00000260296.1	RP11-395I6.3	sense_overlapping	0.574463	0.456586	1	FALSE	0h_vs_2h	DESeq2	5.3644	FALSE	FALSE	FALSE	FALSE	FALSE	FALSE	0.77163	0.74448	0.294504
ENSG00000168421.12	RHOH	protein_coding	0.578474	0.635072	1	FALSE	0h_vs_2h	DESeq2	4.52413	FALSE	FALSE	FALSE	FALSE	FALSE	FALSE	1.21887	0.474601	0.415798
ENSG00000174343.5	CHRNA9	protein_coding	1.25143	0.274601	0.764573	FALSE	0h_vs_2h	DESeq2	4.5631	FALSE	FALSE	FALSE	FALSE	FALSE	FALSE	1.14544	1.09253	0.499399
ENSG00000163694.14	RBM47	protein_coding	0.208955	0.519768	0.724349	FALSE	0h_vs_2h	DESeq2	23.1756	FALSE	FALSE	FALSE	FALSE	FALSE	FALSE	0.324614	0.643703	1.03008
ENSG00000248780.1	RP11-632F7.1	processed_pseudogene	-0.20832	0.52996	0.681218	FALSE	0h_vs_2h	DESeq2	83.7905	FALSE	FALSE	FALSE	FALSE	FALSE	FALSE	0.331684	-0.628067	1.16024
ENSG00000163697.16	APBB2	protein_coding	0.459583	0.00233103	0.0114112	FALSE	0h_vs_2h	DESeq2	2211.46	FALSE	FALSE	FALSE	FALSE	FALSE	FALSE	0.150958	3.04445	1.27361
ENSG00000250906.1	RP11-632F7.3	antisense	0.644078	0.00444612	0.0195145	FALSE	0h_vs_2h	DESeq2	80.2931	FALSE	FALSE	FALSE	FALSE	FALSE	FALSE	0.226418	2.84464	1.23074
ENSG00000154277.12	UCHL1	protein_coding	-0.442341	0.0117422	0.0405467	FALSE	0h_vs_2h	DESeq2	1263.04	FALSE	FALSE	FALSE	FALSE	FALSE	FALSE	0.175546	-2.5198	1.24436
ENSG00000064042.17	LIMCH1	protein_coding	0.345289	0.183699	0.311052	FALSE	0h_vs_2h	DESeq2	1053.37	FALSE	FALSE	FALSE	FALSE	FALSE	FALSE	0.259723	1.32945	1.27361
ENSG00000249745.1	HMGB1P28	processed_pseudogene	-0.253988	0.190355	0.32229	FALSE	0h_vs_2h	DESeq2	68.2511	FALSE	FALSE	FALSE	FALSE	FALSE	FALSE	0.193953	-1.30953	1.25587
ENSG00000109133.12	TMEM33	protein_coding	0.0428465	0.792901	0.837429	FALSE	0h_vs_2h	DESeq2	736.1	FALSE	FALSE	FALSE	FALSE	FALSE	FALSE	0.163197	0.262545	1.24436
ENSG00000182308.6	DCAF4L1	protein_coding	0.61916	0.382379	1	FALSE	0h_vs_2h	DESeq2	3.92065	FALSE	FALSE	FALSE	FALSE	FALSE	FALSE	0.708809	0.873521	0.346929
ENSG00000014824.13	SLC30A9	protein_coding	-0.144974	0.165821	0.3013	FALSE	0h_vs_2h	DESeq2	1326.39	FALSE	FALSE	FALSE	TRUE	FALSE	FALSE	0.104617	-1.38576	1.20336
ENSG00000249212.1	ATP1B1P1	unprocessed_pseudogene	0.363102	0.517365	0.722868	FALSE	0h_vs_2h	DESeq2	15.565	FALSE	FALSE	FALSE	FALSE	FALSE	FALSE	0.560851	0.647412	1.03008
ENSG00000124406.16	ATP8A1	protein_coding	0.542748	0.233462	0.438068	FALSE	0h_vs_2h	DESeq2	11.5065	FALSE	FALSE	FALSE	FALSE	FALSE	FALSE	0.455521	1.19149	0.994179
ENSG00000240167.1	RPS7P7	processed_pseudogene	-0.243775	0.554418	0.750462	FALSE	0h_vs_2h	DESeq2	20.9567	FALSE	FALSE	FALSE	FALSE	FALSE	FALSE	0.412372	-0.591153	1.03906
ENSG00000250657.1	RP11-1E6.1	processed_transcript	-0.0620799	0.918788	1	FALSE	0h_vs_2h	DESeq2	7.65869	FALSE	FALSE	FALSE	FALSE	FALSE	FALSE	0.60886	-0.101961	0.809912
ENSG00000213851.3	RP11-324J13.1	processed_pseudogene	-0.313143	0.0494909	0.121866	FALSE	0h_vs_2h	DESeq2	1877.08	FALSE	FALSE	FALSE	FALSE	FALSE	FALSE	0.159414	-1.96434	1.24436
ENSG00000251501.1	RP11-466J24.1	processed_pseudogene	-1.26511	0.231611	0.948545	FALSE	0h_vs_2h	DESeq2	2.36705	FALSE	FALSE	FALSE	FALSE	FALSE	FALSE	1.05759	-1.19622	0.294707
ENSG00000124399.4	RP11-663P9.2	processed_pseudogene	-0.720798	4.97049e-05	0.000619899	FALSE	0h_vs_2h	DESeq2	145.542	FALSE	FALSE	FALSE	FALSE	FALSE	FALSE	0.177667	-4.05701	1.22922
ENSG00000251350.1	RP11-328N19.1	lincRNA	-0.793227	0.450231	1	FALSE	0h_vs_2h	DESeq2	4.47544	FALSE	FALSE	FALSE	FALSE	FALSE	FALSE	1.05059	-0.755029	0.462601
ENSG00000177752.14	YIPF7	protein_coding	1.30488	0.165591	0.774279	FALSE	0h_vs_2h	DESeq2	3.38276	FALSE	FALSE	FALSE	FALSE	FALSE	FALSE	0.941122	1.38651	0.294707
ENSG00000151806.13	GUF1	protein_coding	-0.244195	0.108207	0.215498	FALSE	0h_vs_2h	DESeq2	372.979	FALSE	FALSE	FALSE	FALSE	FALSE	FALSE	0.152023	-1.6063	1.24946
ENSG00000163281.11	GNPDA2	protein_coding	-0.382223	0.0043114	0.019065	FALSE	0h_vs_2h	DESeq2	429.125	FALSE	FALSE	FALSE	FALSE	FALSE	FALSE	0.133905	-2.85443	1.23074
ENSG00000273369.1	RP11-700J17.1	antisense	-1.73871	0.00484232	0.0239216	TRUE	0h_vs_2h	DESeq2	9.48167	FALSE	FALSE	FALSE	FALSE	FALSE	FALSE	0.617145	-2.81734	1.03008
ENSG00000272936.1	RP11-700J17.2	antisense	-0.64702	0.188642	0.372392	FALSE	0h_vs_2h	DESeq2	10.9393	FALSE	FALSE	FALSE	FALSE	FALSE	FALSE	0.492178	-1.31461	1.0155
ENSG00000249936.3	RAC1P2	processed_pseudogene	-0.0669333	0.460379	0.583732	FALSE	0h_vs_2h	DESeq2	1097.32	FALSE	FALSE	FALSE	FALSE	FALSE	FALSE	0.0906681	-0.738223	1.27361
ENSG00000169019.10	COMMD8	protein_coding	-0.766606	2.15244e-07	6.38662e-06	FALSE	0h_vs_2h	DESeq2	362.189	FALSE	FALSE	FALSE	FALSE	FALSE	FALSE	0.147832	-5.18567	1.23074
ENSG00000145246.13	ATP10D	protein_coding	0.24631	0.292049	0.4311	FALSE	0h_vs_2h	DESeq2	1507.14	FALSE	FALSE	FALSE	FALSE	FALSE	FALSE	0.233771	1.05364	1.27361
ENSG00000242431.2	RP11-731J8.1	processed_pseudogene	-0.257808	0.363133	0.574434	FALSE	0h_vs_2h	DESeq2	28.497	FALSE	FALSE	FALSE	FALSE	FALSE	FALSE	0.283489	-0.909412	1.03008
ENSG00000248254.1	AC092597.3	antisense	0.798378	0.0144303	0.0478348	FALSE	0h_vs_2h	DESeq2	66.5285	FALSE	FALSE	FALSE	FALSE	FALSE	FALSE	0.326352	2.44637	1.23074
ENSG00000145244.11	CORIN	protein_coding	-0.0719195	0.822393	0.860861	FALSE	0h_vs_2h	DESeq2	242.953	FALSE	FALSE	FALSE	FALSE	FALSE	FALSE	0.3204	-0.224468	1.22922
ENSG00000242262.1	RP11-100N21.1	processed_pseudogene	-0.378801	0.00109585	0.00675256	FALSE	0h_vs_2h	DESeq2	3439.57	FALSE	FALSE	FALSE	FALSE	FALSE	FALSE	0.11603	-3.26469	1.20421
ENSG00000259959.1	RP11-121C2.2	lincRNA	-0.533414	0.0264215	0.079589	FALSE	0h_vs_2h	DESeq2	42.3092	FALSE	FALSE	FALSE	FALSE	FALSE	FALSE	0.240281	-2.21996	1.16024
ENSG00000170448.11	NFXL1	protein_coding	-0.288735	0.168056	0.299096	FALSE	0h_vs_2h	DESeq2	259.533	FALSE	FALSE	FALSE	TRUE	FALSE	FALSE	0.209459	-1.37848	1.23074
ENSG00000163293.11	NIPAL1	protein_coding	2.51478	5.31168e-08	2.16077e-06	TRUE	0h_vs_2h	DESeq2	17.4931	FALSE	FALSE	FALSE	FALSE	FALSE	FALSE	0.462229	5.44055	1.0282
ENSG00000198515.13	CNGA1	protein_coding	-0.292605	0.772994	1	FALSE	0h_vs_2h	DESeq2	2.26725	FALSE	FALSE	FALSE	FALSE	FALSE	FALSE	1.01437	-0.28846	0.250487
ENSG00000135605.12	TEC	protein_coding	-0.467539	0.335693	0.556039	FALSE	0h_vs_2h	DESeq2	16.459	FALSE	FALSE	FALSE	FALSE	FALSE	FALSE	0.48565	-0.962709	1.00166
ENSG00000109171.14	SLAIN2	protein_coding	0.310769	0.0217972	0.0581248	FALSE	0h_vs_2h	DESeq2	1097.92	FALSE	FALSE	FALSE	FALSE	FALSE	FALSE	0.135477	2.29388	1.43383
ENSG00000075539.13	FRYL	protein_coding	0.480474	0.0817572	0.159153	FALSE	0h_vs_2h	DESeq2	934.226	FALSE	FALSE	FALSE	FALSE	FALSE	FALSE	0.276042	1.74058	1.43383
ENSG00000109180.14	OCIAD1	protein_coding	-0.325873	0.00184297	0.00954112	FALSE	0h_vs_2h	DESeq2	1667.1	FALSE	FALSE	FALSE	FALSE	FALSE	FALSE	0.104633	-3.11444	1.27361
ENSG00000248256.1	OCIAD1-AS1	antisense	-0.447381	0.30016	0.51972	FALSE	0h_vs_2h	DESeq2	14.8196	FALSE	FALSE	FALSE	FALSE	FALSE	FALSE	0.431797	-1.03609	0.994179
ENSG00000145247.11	OCIAD2	protein_coding	-0.415252	0.0765827	0.169398	FALSE	0h_vs_2h	DESeq2	344.434	FALSE	FALSE	FALSE	FALSE	FALSE	FALSE	0.23449	-1.77087	1.22922
ENSG00000225455.3	TPI1P4	processed_pseudogene	0.0873544	0.604726	0.713238	FALSE	0h_vs_2h	DESeq2	161.135	FALSE	FALSE	FALSE	FALSE	FALSE	FALSE	0.168763	0.517616	1.22922
ENSG00000250016.2	SNX18P23	processed_pseudogene	0.397351	0.493624	0.717649	FALSE	0h_vs_2h	DESeq2	14.5569	FALSE	FALSE	FALSE	FALSE	FALSE	FALSE	0.58045	0.684557	0.994179
ENSG00000237961.4	RP11-1281K21.1	processed_pseudogene	0.585545	0.218498	0.406558	FALSE	0h_vs_2h	DESeq2	20.1386	FALSE	FALSE	FALSE	FALSE	FALSE	FALSE	0.475847	1.23053	1.03906
ENSG00000248583.1	RP11-241F15.1	unprocessed_pseudogene	0.2765	0.575991	0.768021	FALSE	0h_vs_2h	DESeq2	39.5538	FALSE	FALSE	FALSE	FALSE	FALSE	FALSE	0.494413	0.559249	1.03906
ENSG00000251056.1	ANKRD20A17P	unprocessed_pseudogene	0.282883	0.516242	0.73784	FALSE	0h_vs_2h	DESeq2	15.4777	FALSE	FALSE	FALSE	FALSE	FALSE	FALSE	0.435774	0.64915	0.994179
ENSG00000232471.3	RP11-241F15.7	unprocessed_pseudogene	0.596351	0.188819	0.368524	FALSE	0h_vs_2h	DESeq2	20.8284	FALSE	FALSE	FALSE	FALSE	FALSE	FALSE	0.453816	1.31408	1.03008
ENSG00000251539.1	SNX18P24	processed_pseudogene	0.35124	0.580155	0.782655	FALSE	0h_vs_2h	DESeq2	11.6304	FALSE	FALSE	FALSE	FALSE	FALSE	FALSE	0.634973	0.553158	1.0155
ENSG00000109184.14	DCUN1D4	protein_coding	0.194114	0.151201	0.274883	FALSE	0h_vs_2h	DESeq2	1101.54	FALSE	FALSE	FALSE	FALSE	FALSE	FALSE	0.135243	1.4353	1.24436
ENSG00000272576.1	RP11-365H22.2	lincRNA	-0.0394603	0.968073	1	FALSE	0h_vs_2h	DESeq2	2.80508	FALSE	FALSE	FALSE	FALSE	FALSE	FALSE	0.985879	-0.0400255	0.346929
ENSG00000188993.3	LRRC66	protein_coding	1.3195	0.000831969	0.006204	TRUE	0h_vs_2h	DESeq2	29.8526	FALSE	FALSE	FALSE	FALSE	FALSE	FALSE	0.394832	3.34193	1.0282
ENSG00000163069.12	SGCB	protein_coding	-0.0263455	0.876214	0.888377	FALSE	0h_vs_2h	DESeq2	1879.95	FALSE	FALSE	FALSE	FALSE	FALSE	FALSE	0.16913	-0.155771	1.24436
ENSG00000163071.10	SPATA18	protein_coding	-0.059898	0.663405	0.739294	FALSE	0h_vs_2h	DESeq2	665.955	FALSE	FALSE	FALSE	FALSE	FALSE	FALSE	0.137628	-0.435217	1.27361
ENSG00000109189.12	USP46	protein_coding	0.192649	0.230811	0.372015	FALSE	0h_vs_2h	DESeq2	470.947	FALSE	FALSE	FALSE	FALSE	FALSE	FALSE	0.160772	1.19827	1.24436
ENSG00000248866.1	USP46-AS1	lincRNA	-0.350984	0.332843	0.539993	FALSE	0h_vs_2h	DESeq2	20.1989	FALSE	FALSE	FALSE	FALSE	FALSE	FALSE	0.362436	-0.968404	1.03906
ENSG00000226950.6	DANCR	processed_transcript	-0.27003	0.176904	0.310107	FALSE	0h_vs_2h	DESeq2	191.431	FALSE	FALSE	FALSE	FALSE	FALSE	FALSE	0.19997	-1.35035	1.23074
ENSG00000212588.1	SNORA26	snoRNA	1.8741	0.250554	0.902568	FALSE	0h_vs_2h	DESeq2	1.7511	FALSE	FALSE	FALSE	FALSE	FALSE	FALSE	1.63107	1.149	0.346929
ENSG00000248375.1	RP11-177B4.1	processed_pseudogene	0.243689	0.887353	1	FALSE	0h_vs_2h	DESeq2	1.19691	FALSE	FALSE	FALSE	FALSE	FALSE	FALSE	1.7203	0.141655	0.250487
ENSG00000226887.7	ERVMER34-1	protein_coding	3.24135	0.0228769	0.223915	FALSE	0h_vs_2h	DESeq2	1.96392	FALSE	FALSE	FALSE	FALSE	FALSE	FALSE	1.42446	2.27548	0.250487
ENSG00000128045.6	RASL11B	protein_coding	3.20402	0.0035113	0.0188754	TRUE	0h_vs_2h	DESeq2	40.3999	FALSE	FALSE	FALSE	FALSE	FALSE	FALSE	1.09763	2.91902	1.0155
ENSG00000184178.15	SCFD2	protein_coding	-0.0792992	0.445347	0.638343	FALSE	0h_vs_2h	DESeq2	463.787	FALSE	FALSE	FALSE	FALSE	FALSE	FALSE	0.103904	-0.763195	1.07819
ENSG00000248115.1	RP11-752D24.2	antisense	0.94147	0.448975	1	FALSE	0h_vs_2h	DESeq2	1.29721	FALSE	FALSE	FALSE	FALSE	FALSE	FALSE	1.24348	0.757125	0.273611
ENSG00000145216.15	FIP1L1	protein_coding	-0.0124078	0.924078	0.90451	FALSE	0h_vs_2h	DESeq2	790.219	FALSE	FALSE	FALSE	FALSE	FALSE	FALSE	0.1302	-0.0952979	1.27515
ENSG00000282278.1	RP11-231C18.3	protein_coding	0.313442	0.301166	0.513055	FALSE	0h_vs_2h	DESeq2	2289.38	FALSE	FALSE	FALSE	FALSE	FALSE	FALSE	0.303154	1.03394	1.0181
ENSG00000072201.13	LNX1	protein_coding	-0.45729	0.00666382	0.0266545	FALSE	0h_vs_2h	DESeq2	157.132	FALSE	FALSE	FALSE	FALSE	FALSE	FALSE	0.168543	-2.71319	1.22922
ENSG00000173966.7	RP11-18M17.1	processed_pseudogene	-0.395253	0.389687	0.598027	FALSE	0h_vs_2h	DESeq2	16.6621	FALSE	FALSE	FALSE	FALSE	FALSE	FALSE	0.459497	-0.860185	1.03906
ENSG00000229585.4	RPL21P44	processed_pseudogene	-0.235275	0.435145	0.644898	FALSE	0h_vs_2h	DESeq2	25.8887	FALSE	FALSE	FALSE	FALSE	FALSE	FALSE	0.301473	-0.780419	1.03906
ENSG00000109220.10	CHIC2	protein_coding	-0.229265	0.0851845	0.183377	FALSE	0h_vs_2h	DESeq2	301.077	FALSE	FALSE	FALSE	FALSE	FALSE	FALSE	0.133188	-1.72137	1.23074
ENSG00000269506.2	RP11-571I18.5	antisense	-3.17911	0.0738572	0.511768	FALSE	0h_vs_2h	DESeq2	1.02597	FALSE	FALSE	FALSE	FALSE	FALSE	FALSE	1.77853	-1.7875	0.250487
ENSG00000250147.1	MORF4L2P1	processed_pseudogene	-0.108884	0.522255	0.641283	FALSE	0h_vs_2h	DESeq2	103.319	FALSE	FALSE	FALSE	FALSE	FALSE	FALSE	0.170164	-0.639874	1.25587
ENSG00000242670.1	RP11-601I15.1	processed_pseudogene	-0.645309	0.0121825	0.0416256	FALSE	0h_vs_2h	DESeq2	145.054	FALSE	FALSE	FALSE	FALSE	FALSE	FALSE	0.257422	-2.50681	1.24946
ENSG00000134853.11	PDGFRA	protein_coding	-0.087968	0.755197	0.917486	FALSE	0h_vs_2h	DESeq2	8179.61	FALSE	FALSE	FALSE	FALSE	FALSE	FALSE	0.282135	-0.311794	1.0181
ENSG00000278059.1	AC098587.1	miRNA	0.958527	0.00962604	0.0346583	FALSE	0h_vs_2h	DESeq2	49.3196	FALSE	FALSE	FALSE	FALSE	FALSE	FALSE	0.370233	2.58898	1.25587
ENSG00000157404.15	KIT	protein_coding	0.191955	0.725875	0.890163	FALSE	0h_vs_2h	DESeq2	18.8591	FALSE	FALSE	FALSE	FALSE	FALSE	FALSE	0.547476	0.350618	1.0282
ENSG00000244422.3	RPL38P3	processed_pseudogene	-0.498873	0.0588342	0.162591	FALSE	0h_vs_2h	DESeq2	31.009	FALSE	FALSE	FALSE	FALSE	FALSE	FALSE	0.264033	-1.88943	1.00166
ENSG00000128039.10	SRD5A3	protein_coding	-0.43638	0.00424971	0.0186837	FALSE	0h_vs_2h	DESeq2	304.527	FALSE	FALSE	FALSE	FALSE	FALSE	FALSE	0.152634	-2.85901	1.24436
ENSG00000251111.2	FCF1P8	processed_pseudogene	-0.126734	0.71506	0.880638	FALSE	0h_vs_2h	DESeq2	19.1385	FALSE	FALSE	FALSE	FALSE	FALSE	FALSE	0.347152	-0.365069	1.03008
ENSG00000249700.8	SRD5A3-AS1	processed_transcript	-0.340115	0.103644	0.208884	FALSE	0h_vs_2h	DESeq2	68.1103	FALSE	FALSE	FALSE	FALSE	FALSE	FALSE	0.208988	-1.62744	1.24946
ENSG00000134851.12	TMEM165	protein_coding	-0.365499	0.0273617	0.0759794	FALSE	0h_vs_2h	DESeq2	1807.62	FALSE	FALSE	FALSE	FALSE	FALSE	FALSE	0.16566	-2.20632	1.27361
ENSG00000239040.1	Y_RNA	misc_RNA	-0.770214	0.49259	1	FALSE	0h_vs_2h	DESeq2	3.1329	FALSE	FALSE	FALSE	FALSE	FALSE	FALSE	1.12244	-0.686194	0.0685478
ENSG00000134852.14	CLOCK	protein_coding	0.344265	0.111904	0.22149	FALSE	0h_vs_2h	DESeq2	1071.43	FALSE	FALSE	FALSE	TRUE	FALSE	FALSE	0.21656	1.58969	1.24436
ENSG00000090989.17	EXOC1	protein_coding	-0.255482	0.018337	0.056567	FALSE	0h_vs_2h	DESeq2	868.587	FALSE	FALSE	FALSE	FALSE	FALSE	FALSE	0.108313	-2.35874	1.24946
ENSG00000174799.10	CEP135	protein_coding	-0.0239616	0.916333	0.919302	FALSE	0h_vs_2h	DESeq2	179.703	FALSE	FALSE	FALSE	FALSE	FALSE	FALSE	0.228088	-0.105054	1.23074
ENSG00000157426.13	AASDH	protein_coding	-0.849188	3.12987e-06	6.62458e-05	FALSE	0h_vs_2h	DESeq2	211.794	FALSE	FALSE	FALSE	FALSE	FALSE	FALSE	0.182147	-4.66211	1.17843
ENSG00000242083.2	RPL7AP31	processed_pseudogene	-0.187655	0.222942	0.371392	FALSE	0h_vs_2h	DESeq2	1663.67	FALSE	FALSE	FALSE	FALSE	FALSE	FALSE	0.153974	-1.21874	1.20421
ENSG00000128059.8	PPAT	protein_coding	0.462091	0.0211566	0.0633879	FALSE	0h_vs_2h	DESeq2	385.862	FALSE	FALSE	FALSE	FALSE	FALSE	FALSE	0.200458	2.30518	1.24436
ENSG00000270147.1	RP11-646I6.6	lincRNA	0.472143	0.146009	0.306938	FALSE	0h_vs_2h	DESeq2	25.527	FALSE	FALSE	FALSE	FALSE	FALSE	FALSE	0.324771	1.45377	1.03008
ENSG00000128050.8	PAICS	protein_coding	0.0166729	0.906722	0.925383	FALSE	0h_vs_2h	DESeq2	2520.6	FALSE	FALSE	FALSE	FALSE	FALSE	FALSE	0.142292	0.117174	1.20336
ENSG00000174780.15	SRP72	protein_coding	0.0703002	0.607162	0.699554	FALSE	0h_vs_2h	DESeq2	2605.02	FALSE	FALSE	FALSE	FALSE	FALSE	FALSE	0.136737	0.514128	1.27361
ENSG00000196503.2	ARL9	protein_coding	-0.880791	0.130985	0.471888	FALSE	0h_vs_2h	DESeq2	5.17317	FALSE	FALSE	FALSE	FALSE	FALSE	FALSE	0.583218	-1.51023	0.499399
ENSG00000241250.1	RPL17P20	processed_pseudogene	-0.51693	0.00266883	0.0129308	FALSE	0h_vs_2h	DESeq2	358.342	FALSE	FALSE	FALSE	FALSE	FALSE	FALSE	0.172108	-3.00351	1.24436
ENSG00000227040.4	RP11-533F5.2	processed_pseudogene	-0.496802	0.00275237	0.0132264	FALSE	0h_vs_2h	DESeq2	143.005	FALSE	FALSE	FALSE	FALSE	FALSE	FALSE	0.165926	-2.99412	1.24946
ENSG00000084093.15	REST	protein_coding	0.545304	0.0200734	0.0545663	FALSE	0h_vs_2h	DESeq2	878.134	FALSE	FALSE	FALSE	TRUE	TRUE	FALSE	0.234542	2.32497	1.43383
ENSG00000269949.1	RP11-738E22.3	lincRNA	-0.33977	0.781896	1	FALSE	0h_vs_2h	DESeq2	1.91198	FALSE	FALSE	FALSE	FALSE	FALSE	FALSE	1.22727	-0.27685	0.182183
ENSG00000084092.6	NOA1	protein_coding	-0.0641035	0.640152	0.738542	FALSE	0h_vs_2h	DESeq2	317.975	FALSE	FALSE	FALSE	FALSE	FALSE	FALSE	0.137124	-0.467486	1.23074
ENSG00000047315.14	POLR2B	protein_coding	-0.358975	0.00159253	0.00891916	FALSE	0h_vs_2h	DESeq2	2779.12	FALSE	FALSE	FALSE	FALSE	FALSE	FALSE	0.113698	-3.15727	1.20336
ENSG00000163453.11	IGFBP7	protein_coding	-0.390359	0.0394202	0.102226	FALSE	0h_vs_2h	DESeq2	13482.5	FALSE	FALSE	FALSE	FALSE	FALSE	FALSE	0.189516	-2.05977	1.24436
ENSG00000245067.6	IGFBP7-AS1	antisense	-0.155142	0.568139	0.69614	FALSE	0h_vs_2h	DESeq2	1241.3	FALSE	FALSE	FALSE	FALSE	FALSE	FALSE	0.2718	-0.570795	1.20336
ENSG00000226439.3	RP11-621K7.1	processed_pseudogene	-0.530496	1.11488e-05	0.000177142	FALSE	0h_vs_2h	DESeq2	1093.46	FALSE	FALSE	FALSE	FALSE	FALSE	FALSE	0.120743	-4.3936	1.27515
ENSG00000225405.3	RPS15AP17	processed_pseudogene	-0.85633	3.97241e-07	1.09841e-05	FALSE	0h_vs_2h	DESeq2	338.12	FALSE	FALSE	FALSE	FALSE	FALSE	FALSE	0.168892	-5.07027	1.23074
ENSG00000248336.1	HMGN1P11	processed_pseudogene	-0.688463	0.028338	0.0911134	FALSE	0h_vs_2h	DESeq2	23.397	FALSE	FALSE	FALSE	FALSE	FALSE	FALSE	0.313997	-2.19258	1.03906
ENSG00000180673.9	EXOC5P1	processed_pseudogene	0.413489	0.0781618	0.171823	FALSE	0h_vs_2h	DESeq2	331.585	FALSE	FALSE	FALSE	FALSE	FALSE	FALSE	0.234743	1.76145	1.23074
ENSG00000231442.3	LARP1BP1	processed_pseudogene	0.70538	0.235012	0.771366	FALSE	0h_vs_2h	DESeq2	7.61401	FALSE	FALSE	FALSE	FALSE	FALSE	FALSE	0.593981	1.18755	0.421001
ENSG00000250768.1	DPP3P1	processed_pseudogene	0.296496	0.583688	1	FALSE	0h_vs_2h	DESeq2	8.67195	FALSE	FALSE	FALSE	FALSE	FALSE	FALSE	0.541046	0.548005	0.421001
ENSG00000251385.2	RP11-63H19.2	processed_pseudogene	-0.264709	0.0840672	0.181687	FALSE	0h_vs_2h	DESeq2	362.304	FALSE	FALSE	FALSE	FALSE	FALSE	FALSE	0.153227	-1.72756	1.22922
ENSG00000145242.13	EPHA5	protein_coding	0.439963	0.224092	0.36693	FALSE	0h_vs_2h	DESeq2	98.3867	FALSE	FALSE	FALSE	FALSE	FALSE	FALSE	0.361895	1.21572	1.23074
ENSG00000243199.1	RP11-408P14.1	processed_pseudogene	-0.482563	2.24465e-05	0.000330214	FALSE	0h_vs_2h	DESeq2	7058.47	FALSE	FALSE	FALSE	FALSE	FALSE	FALSE	0.113837	-4.23905	1.20336
ENSG00000250846.6	EPHA5-AS1	lincRNA	0.74148	0.1041	0.243003	FALSE	0h_vs_2h	DESeq2	12.5774	FALSE	FALSE	FALSE	FALSE	FALSE	FALSE	0.456212	1.6253	1.0155
ENSG00000248479.1	RP11-807H7.2	lincRNA	-0.868621	0.416163	1	FALSE	0h_vs_2h	DESeq2	1.58548	FALSE	FALSE	FALSE	FALSE	FALSE	FALSE	1.06829	-0.813096	0.273611
ENSG00000236562.4	RP11-396M11.1	processed_pseudogene	-0.239824	0.318238	0.467306	FALSE	0h_vs_2h	DESeq2	347.472	FALSE	FALSE	FALSE	FALSE	FALSE	FALSE	0.240284	-0.998086	1.23074
ENSG00000250030.2	RP11-584P21.4	processed_pseudogene	0.141575	0.608215	0.715209	FALSE	0h_vs_2h	DESeq2	49.8406	FALSE	FALSE	FALSE	FALSE	FALSE	FALSE	0.276178	0.512623	1.23074
ENSG00000145241.10	CENPC	protein_coding	0.0669521	0.746246	0.812215	FALSE	0h_vs_2h	DESeq2	271.235	FALSE	FALSE	FALSE	FALSE	FALSE	FALSE	0.206902	0.323593	1.23074
ENSG00000279464.1	RP11-17P16.1	TEC	0.122619	0.886902	1	FALSE	0h_vs_2h	DESeq2	3.04503	FALSE	FALSE	FALSE	FALSE	FALSE	FALSE	0.862145	0.142225	0.294504
ENSG00000033178.12	UBA6	protein_coding	0.111404	0.457453	0.590664	FALSE	0h_vs_2h	DESeq2	1468.76	FALSE	FALSE	FALSE	FALSE	FALSE	FALSE	0.149929	0.743047	1.24436
ENSG00000270257.1	RP11-17P16.2	processed_pseudogene	0.0740221	0.964134	1	FALSE	0h_vs_2h	DESeq2	1.78269	FALSE	FALSE	FALSE	FALSE	FALSE	FALSE	1.64614	0.0449671	0.250487
ENSG00000248049.6	UBA6-AS1	antisense	-0.64398	0.00332148	0.0155422	FALSE	0h_vs_2h	DESeq2	99.4445	FALSE	FALSE	FALSE	FALSE	FALSE	FALSE	0.219316	-2.9363	1.23074
ENSG00000250656.2	ST3GAL1P1	processed_pseudogene	2.55915	1.29898e-06	3.57353e-05	TRUE	0h_vs_2h	DESeq2	12.8783	FALSE	FALSE	FALSE	FALSE	FALSE	FALSE	0.52876	4.83991	1.0282
ENSG00000270228.1	RP11-453E17.3	processed_pseudogene	-0.538394	0.0861273	0.214315	FALSE	0h_vs_2h	DESeq2	39.8387	FALSE	FALSE	FALSE	FALSE	FALSE	FALSE	0.313715	-1.71619	1.00166
ENSG00000227725.3	GCOM2	processed_pseudogene	0.0934722	0.662732	0.747943	FALSE	0h_vs_2h	DESeq2	185.269	FALSE	FALSE	FALSE	FALSE	FALSE	FALSE	0.214315	0.436144	1.24946
ENSG00000215127.6	SYT14P1	transcribed_processed_pseudogene	1.18234	0.317327	1	FALSE	0h_vs_2h	DESeq2	1.77988	FALSE	FALSE	FALSE	FALSE	FALSE	FALSE	1.18238	0.999965	0.294707
ENSG00000248122.1	APOOP4	processed_pseudogene	-0.390211	0.644807	1	FALSE	0h_vs_2h	DESeq2	2.88565	FALSE	FALSE	FALSE	FALSE	FALSE	FALSE	0.846466	-0.460988	0.346929
ENSG00000083896.12	YTHDC1	protein_coding	-0.0073139	0.943545	0.916847	FALSE	0h_vs_2h	DESeq2	1031.27	FALSE	FALSE	FALSE	FALSE	FALSE	FALSE	0.103282	-0.0708148	1.27361
ENSG00000162840.4	MT2P1	processed_pseudogene	0.847875	0.109957	0.218633	FALSE	0h_vs_2h	DESeq2	844.854	FALSE	FALSE	FALSE	FALSE	FALSE	FALSE	0.530457	1.59839	1.24436
ENSG00000248547.2	RP11-468N14.6	processed_pseudogene	0.587324	0.663765	1	FALSE	0h_vs_2h	DESeq2	2.03332	FALSE	FALSE	FALSE	FALSE	FALSE	FALSE	1.35104	0.43472	0.294707
ENSG00000250277.2	RP11-468N14.11	processed_pseudogene	0.999956	0.0760497	0.197112	FALSE	0h_vs_2h	DESeq2	9.81758	FALSE	FALSE	FALSE	FALSE	FALSE	FALSE	0.563647	1.77408	0.994179
ENSG00000251284.2	RP13-644M16.1	processed_pseudogene	0.76494	0.295614	1	FALSE	0h_vs_2h	DESeq2	5.1659	FALSE	FALSE	FALSE	FALSE	FALSE	FALSE	0.73138	1.04589	0.294504
ENSG00000132464.11	ENAM	protein_coding	-0.646291	0.387125	0.940595	FALSE	0h_vs_2h	DESeq2	4.12893	FALSE	FALSE	FALSE	FALSE	FALSE	FALSE	0.747294	-0.864842	0.499399
ENSG00000132465.10	JCHAIN	protein_coding	-0.44193	0.154274	0.319385	FALSE	0h_vs_2h	DESeq2	27.5961	FALSE	FALSE	FALSE	FALSE	FALSE	FALSE	0.310214	-1.42459	1.03008
ENSG00000132467.3	UTP3	protein_coding	-0.296146	0.0754959	0.163492	FALSE	0h_vs_2h	DESeq2	609.384	FALSE	FALSE	FALSE	FALSE	TRUE	FALSE	0.166614	-1.77744	1.27515
ENSG00000272986.1	RP11-46J23.1	antisense	0.0775331	0.936211	1	FALSE	0h_vs_2h	DESeq2	2.36611	FALSE	FALSE	FALSE	FALSE	FALSE	FALSE	0.968769	0.0800326	0.294707
ENSG00000018189.12	RUFY3	protein_coding	0.331921	0.111903	0.217757	FALSE	0h_vs_2h	DESeq2	756.881	FALSE	FALSE	FALSE	FALSE	FALSE	FALSE	0.208795	1.5897	1.27361
ENSG00000132463.13	GRSF1	protein_coding	-0.193298	0.104062	0.206733	FALSE	0h_vs_2h	DESeq2	2310.96	FALSE	FALSE	FALSE	FALSE	FALSE	FALSE	0.118918	-1.62547	1.27361
ENSG00000173542.8	MOB1B	protein_coding	0.164801	0.356413	0.493872	FALSE	0h_vs_2h	DESeq2	1355.99	FALSE	FALSE	FALSE	FALSE	FALSE	FALSE	0.1787	0.922221	1.27361
ENSG00000156136.9	DCK	protein_coding	-0.274228	0.16553	0.293414	FALSE	0h_vs_2h	DESeq2	346.862	FALSE	FALSE	FALSE	FALSE	FALSE	FALSE	0.197754	-1.38671	1.24436
ENSG00000080493.13	SLC4A4	protein_coding	0.432847	0.0789282	0.168778	FALSE	0h_vs_2h	DESeq2	725.711	FALSE	FALSE	FALSE	FALSE	FALSE	FALSE	0.246364	1.75694	1.27515
ENSG00000156140.8	ADAMTS3	protein_coding	0.325834	0.254642	0.453116	FALSE	0h_vs_2h	DESeq2	31.2783	FALSE	FALSE	FALSE	FALSE	FALSE	FALSE	0.286034	1.13915	1.03008
ENSG00000270665.1	HNRNPA1P67	processed_pseudogene	-0.0938735	0.56321	0.700751	FALSE	0h_vs_2h	DESeq2	340.219	FALSE	FALSE	FALSE	FALSE	FALSE	FALSE	0.162388	-0.57808	1.17843
ENSG00000163626.16	COX18	protein_coding	-0.435532	0.00367841	0.0174508	FALSE	0h_vs_2h	DESeq2	162.256	FALSE	FALSE	FALSE	FALSE	FALSE	FALSE	0.149951	-2.9045	1.17843
ENSG00000132466.17	ANKRD17	protein_coding	0.866754	0.000407185	0.00320206	FALSE	0h_vs_2h	DESeq2	2538.38	FALSE	FALSE	FALSE	FALSE	FALSE	FALSE	0.245166	3.53538	1.20336
ENSG00000248641.1	HMGA1P2	processed_pseudogene	0.565876	0.0853249	0.180711	FALSE	0h_vs_2h	DESeq2	138.777	FALSE	FALSE	FALSE	FALSE	FALSE	FALSE	0.328884	1.72059	1.25587
ENSG00000250220.1	RP11-692D12.1	antisense	0.281806	0.789846	1	FALSE	0h_vs_2h	DESeq2	1.90262	FALSE	FALSE	FALSE	FALSE	FALSE	FALSE	1.0574	0.26651	0.273611
ENSG00000081051.7	AFP	protein_coding	-0.25431	0.666533	1	FALSE	0h_vs_2h	DESeq2	5.96478	FALSE	FALSE	FALSE	FALSE	FALSE	FALSE	0.590168	-0.430912	0.346929
ENSG00000169429.10	CXCL8	protein_coding	-0.592989	0.497364	0.62299	FALSE	0h_vs_2h	DESeq2	121.059	FALSE	FALSE	FALSE	FALSE	FALSE	FALSE	0.873787	-0.678643	1.24946
ENSG00000124875.9	CXCL6	protein_coding	-0.763844	0.00381715	0.0173846	FALSE	0h_vs_2h	DESeq2	116.195	FALSE	FALSE	FALSE	FALSE	FALSE	FALSE	0.264042	-2.89289	1.22922
ENSG00000109272.3	PF4V1	protein_coding	-1.80426	0.0135511	0.0907383	FALSE	0h_vs_2h	DESeq2	4.74541	FALSE	FALSE	FALSE	FALSE	FALSE	FALSE	0.73078	-2.46895	0.499399
ENSG00000163739.4	CXCL1	protein_coding	-1.43861	0.00682772	0.0268066	TRUE	0h_vs_2h	DESeq2	57.6297	FALSE	FALSE	FALSE	FALSE	FALSE	FALSE	0.531806	-2.70513	1.24946
ENSG00000249920.2	HNRNPA1P55	processed_pseudogene	0.00327722	0.982884	0.957556	FALSE	0h_vs_2h	DESeq2	498.717	FALSE	FALSE	FALSE	FALSE	FALSE	FALSE	0.152758	0.0214536	1.22922
ENSG00000163735.6	CXCL5	protein_coding	-0.197823	0.559358	0.759921	FALSE	0h_vs_2h	DESeq2	21.709	FALSE	FALSE	FALSE	FALSE	FALSE	FALSE	0.338856	-0.583796	1.0282
ENSG00000244194.3	RN7SL218P	misc_RNA	0.100929	0.90984	1	FALSE	0h_vs_2h	DESeq2	2.45848	FALSE	FALSE	FALSE	FALSE	FALSE	FALSE	0.891286	0.11324	0.294504
ENSG00000163734.4	CXCL3	protein_coding	-1.19147	0.0775608	0.178473	FALSE	0h_vs_2h	DESeq2	57.6785	FALSE	FALSE	FALSE	FALSE	FALSE	FALSE	0.675048	-1.76502	1.16024
ENSG00000251017.1	RP11-629B11.4	processed_pseudogene	-1.02678	2.76273e-06	5.68943e-05	TRUE	0h_vs_2h	DESeq2	68.1529	FALSE	FALSE	FALSE	FALSE	FALSE	FALSE	0.219037	-4.68771	1.24946
ENSG00000081041.8	CXCL2	protein_coding	-0.909544	0.296342	0.444863	FALSE	0h_vs_2h	DESeq2	124.984	FALSE	FALSE	FALSE	FALSE	FALSE	FALSE	0.870952	-1.04431	1.23074
ENSG00000163738.18	MTHFD2L	protein_coding	-0.0309113	0.910904	0.916279	FALSE	0h_vs_2h	DESeq2	87.7963	FALSE	FALSE	FALSE	FALSE	FALSE	FALSE	0.276245	-0.111898	1.23074
ENSG00000269559.2	RP11-629B11.5	antisense	0.410691	0.44484	1	FALSE	0h_vs_2h	DESeq2	6.74111	FALSE	FALSE	FALSE	FALSE	FALSE	FALSE	0.537522	0.764046	0.415798
ENSG00000182585.9	EPGN	protein_coding	-0.215551	0.637999	0.837228	FALSE	0h_vs_2h	DESeq2	29.1098	FALSE	FALSE	FALSE	FALSE	FALSE	FALSE	0.458134	-0.470498	1.00166
ENSG00000124882.3	EREG	protein_coding	2.21837	0.00344565	0.0166108	TRUE	0h_vs_2h	DESeq2	83.2386	FALSE	FALSE	FALSE	FALSE	FALSE	FALSE	0.758441	2.9249	1.17466
ENSG00000109321.10	AREG	protein_coding	0.538497	0.460505	0.67271	FALSE	0h_vs_2h	DESeq2	24.0013	FALSE	FALSE	FALSE	FALSE	FALSE	FALSE	0.729656	0.738015	1.0282
ENSG00000174808.11	BTC	protein_coding	-0.325395	0.690917	1	FALSE	0h_vs_2h	DESeq2	3.04104	FALSE	FALSE	FALSE	FALSE	FALSE	FALSE	0.818376	-0.397611	0.294504
ENSG00000169116.11	PARM1	protein_coding	-0.310577	0.667049	1	FALSE	0h_vs_2h	DESeq2	7.5516	FALSE	FALSE	FALSE	FALSE	FALSE	FALSE	0.721935	-0.430201	0.462601
ENSG00000163743.13	RCHY1	protein_coding	-0.814156	1.79974e-06	4.17323e-05	FALSE	0h_vs_2h	DESeq2	279.999	FALSE	FALSE	FALSE	FALSE	FALSE	FALSE	0.170515	-4.7747	1.17843
ENSG00000174796.12	THAP6	protein_coding	-0.703462	0.000156082	0.00150595	FALSE	0h_vs_2h	DESeq2	175.746	FALSE	FALSE	FALSE	FALSE	FALSE	FALSE	0.186043	-3.78119	1.24145
ENSG00000174792.10	C4orf26	protein_coding	-1.27707	0.251796	1	FALSE	0h_vs_2h	DESeq2	3.02377	FALSE	FALSE	FALSE	FALSE	FALSE	FALSE	1.11438	-1.146	0.294707
ENSG00000138769.10	CDKL2	protein_coding	0.261388	0.608015	0.798677	FALSE	0h_vs_2h	DESeq2	11.0692	FALSE	FALSE	FALSE	FALSE	FALSE	FALSE	0.509618	0.512909	1.03008
ENSG00000138757.14	G3BP2	protein_coding	0.235174	0.0569196	0.138828	FALSE	0h_vs_2h	DESeq2	2975.65	FALSE	FALSE	FALSE	FALSE	FALSE	FALSE	0.12352	1.90393	1.20336
ENSG00000138768.14	USO1	protein_coding	0.122687	0.370158	0.514625	FALSE	0h_vs_2h	DESeq2	3308.67	FALSE	FALSE	FALSE	FALSE	FALSE	FALSE	0.136901	0.896177	1.24436
ENSG00000138744.14	NAAA	protein_coding	-0.38506	0.00123517	0.00727019	FALSE	0h_vs_2h	DESeq2	234.11	FALSE	FALSE	FALSE	FALSE	FALSE	FALSE	0.11919	-3.23063	1.23074
ENSG00000198301.11	SDAD1	protein_coding	-0.246203	0.0869088	0.181332	FALSE	0h_vs_2h	DESeq2	761.011	FALSE	FALSE	FALSE	FALSE	FALSE	FALSE	0.143816	-1.71193	1.27361
ENSG00000279909.1	AC110615.1	protein_coding	-0.589877	0.000313059	0.00256973	FALSE	0h_vs_2h	DESeq2	276.798	FALSE	FALSE	FALSE	FALSE	FALSE	FALSE	0.163662	-3.60425	1.23074
ENSG00000138750.14	NUP54	protein_coding	-0.0329814	0.831537	0.789891	FALSE	0h_vs_2h	DESeq2	570.085	FALSE	FALSE	FALSE	FALSE	FALSE	FALSE	0.155038	-0.212731	1.43383
ENSG00000138760.8	SCARB2	protein_coding	0.203159	0.142848	0.30481	FALSE	0h_vs_2h	DESeq2	6532.88	FALSE	FALSE	FALSE	FALSE	FALSE	FALSE	0.13865	1.46527	1.0181
ENSG00000189157.13	FAM47E	protein_coding	2.07508	0.0697167	0.496163	FALSE	0h_vs_2h	DESeq2	2.57281	FALSE	FALSE	FALSE	FALSE	FALSE	FALSE	1.14409	1.81375	0.247426
ENSG00000272414.5	FAM47E-STBD1	protein_coding	1.52276	1.35433e-13	1.54406e-11	TRUE	0h_vs_2h	DESeq2	512.168	FALSE	FALSE	FALSE	FALSE	FALSE	FALSE	0.205758	7.40073	1.23074
ENSG00000118804.8	FAM47E-STBD1	protein_coding	1.54057	6.14189e-16	1.00422e-13	TRUE	0h_vs_2h	DESeq2	541.217	FALSE	FALSE	FALSE	FALSE	FALSE	FALSE	0.190512	8.08647	1.24436
ENSG00000163749.17	CCDC158	protein_coding	1.96753	0.0553541	0.293612	FALSE	0h_vs_2h	DESeq2	4.1797	FALSE	FALSE	FALSE	FALSE	FALSE	FALSE	1.02685	1.91609	0.415798
ENSG00000249858.2	SNX5P1	processed_pseudogene	-0.469457	0.00351864	0.0162842	FALSE	0h_vs_2h	DESeq2	158.761	FALSE	FALSE	FALSE	FALSE	FALSE	FALSE	0.160862	-2.91837	1.23074
ENSG00000240426.1	RP11-356M17.1	processed_pseudogene	-0.835635	0.00223631	0.011355	FALSE	0h_vs_2h	DESeq2	41.8528	FALSE	FALSE	FALSE	FALSE	FALSE	FALSE	0.273359	-3.05691	1.23074
ENSG00000138771.14	SHROOM3	protein_coding	0.286726	0.395451	0.538217	FALSE	0h_vs_2h	DESeq2	123.431	FALSE	FALSE	FALSE	FALSE	FALSE	FALSE	0.337414	0.849774	1.24145
ENSG00000138758.11	SEPT11	protein_coding	0.402103	0.0225663	0.0654082	FALSE	0h_vs_2h	DESeq2	8157.76	FALSE	FALSE	FALSE	FALSE	FALSE	FALSE	0.176307	2.2807	1.27361
ENSG00000234036.4	TXNP6	processed_pseudogene	-0.547797	4.27659e-05	0.000612027	FALSE	0h_vs_2h	DESeq2	423.165	FALSE	FALSE	FALSE	FALSE	FALSE	FALSE	0.13387	-4.09201	1.07819
ENSG00000118816.9	CCNI	protein_coding	-0.19413	0.139105	0.254794	FALSE	0h_vs_2h	DESeq2	3456.53	FALSE	FALSE	FALSE	FALSE	FALSE	FALSE	0.131246	-1.47913	1.27361
ENSG00000214062.5	RPL7P17	processed_pseudogene	0.166472	0.565773	0.704092	FALSE	0h_vs_2h	DESeq2	47.5622	FALSE	FALSE	FALSE	FALSE	FALSE	FALSE	0.289875	0.574289	1.17466
ENSG00000271676.1	RP11-1E1.2	processed_pseudogene	0.753373	0.00660718	0.0275892	FALSE	0h_vs_2h	DESeq2	60.9805	FALSE	FALSE	FALSE	FALSE	FALSE	FALSE	0.277381	2.71602	1.16024
ENSG00000138764.13	CCNG2	protein_coding	0.0223203	0.917792	0.931847	FALSE	0h_vs_2h	DESeq2	1351.36	FALSE	FALSE	FALSE	FALSE	FALSE	FALSE	0.21625	0.103215	1.20421
ENSG00000138767.12	CNOT6L	protein_coding	0.720843	0.000477263	0.00355607	FALSE	0h_vs_2h	DESeq2	454.264	FALSE	FALSE	FALSE	FALSE	FALSE	FALSE	0.206356	3.4932	1.22922
ENSG00000169288.17	MRPL1	protein_coding	-0.671584	1.86101e-05	0.000274421	FALSE	0h_vs_2h	DESeq2	279.214	FALSE	FALSE	FALSE	FALSE	FALSE	FALSE	0.156878	-4.28095	1.24946
ENSG00000248926.1	RP11-777B9.1	processed_pseudogene	0.231596	0.558399	0.770721	FALSE	0h_vs_2h	DESeq2	19.1297	FALSE	FALSE	FALSE	FALSE	FALSE	FALSE	0.395741	0.585221	1.00166
ENSG00000248956.1	HMGB1P44	processed_pseudogene	0.0610771	0.837423	0.978143	FALSE	0h_vs_2h	DESeq2	41.1427	FALSE	FALSE	FALSE	FALSE	FALSE	FALSE	0.29766	0.205191	1.0155
ENSG00000248640.1	HNRNPA1P56	processed_pseudogene	-0.0721551	0.706968	0.781122	FALSE	0h_vs_2h	DESeq2	146.987	FALSE	FALSE	FALSE	FALSE	FALSE	FALSE	0.191937	-0.375932	1.24145
ENSG00000249072.1	RP11-777B9.5	processed_pseudogene	-1.09729	2.55343e-07	7.36135e-06	TRUE	0h_vs_2h	DESeq2	1069.2	FALSE	FALSE	FALSE	FALSE	FALSE	FALSE	0.212912	-5.15374	1.24436
ENSG00000138759.17	FRAS1	protein_coding	-0.115785	0.932773	1	FALSE	0h_vs_2h	DESeq2	9.73842	FALSE	FALSE	FALSE	FALSE	FALSE	FALSE	1.37257	-0.0843562	1.03906
ENSG00000249565.2	SERBP1P5	processed_pseudogene	-0.0052758	0.953678	0.934187	FALSE	0h_vs_2h	DESeq2	1115.1	FALSE	FALSE	FALSE	FALSE	FALSE	FALSE	0.0908241	-0.0580881	1.24436
ENSG00000138772.12	ANXA3	protein_coding	-0.250146	0.637257	1	FALSE	0h_vs_2h	DESeq2	6.48064	FALSE	FALSE	FALSE	FALSE	FALSE	FALSE	0.53049	-0.471537	0.346929
ENSG00000251442.5	LINC01094	lincRNA	-0.758431	0.233237	0.503577	FALSE	0h_vs_2h	DESeq2	5.76791	FALSE	FALSE	FALSE	FALSE	FALSE	FALSE	0.636234	-1.19206	0.809912
ENSG00000138756.17	BMP2K	protein_coding	0.499159	0.000138653	0.00135776	FALSE	0h_vs_2h	DESeq2	647.374	FALSE	FALSE	FALSE	FALSE	FALSE	FALSE	0.130994	3.81056	1.24946
ENSG00000163291.14	PAQR3	protein_coding	0.177847	0.137366	0.255998	FALSE	0h_vs_2h	DESeq2	742.387	FALSE	FALSE	FALSE	FALSE	FALSE	FALSE	0.119708	1.48567	1.24946
ENSG00000249307.5	LINC01088	antisense	3.56595	0.0249251	0.0850893	FALSE	0h_vs_2h	DESeq2	34.3436	FALSE	FALSE	FALSE	FALSE	FALSE	FALSE	1.59012	2.24256	1.00166
ENSG00000163297.16	ANTXR2	protein_coding	0.196817	0.293617	0.503786	FALSE	0h_vs_2h	DESeq2	3192.83	FALSE	FALSE	FALSE	FALSE	FALSE	FALSE	0.187406	1.05022	1.0181
ENSG00000236530.2	AC097711.1	processed_pseudogene	-0.151752	0.54681	0.695413	FALSE	0h_vs_2h	DESeq2	65.2428	FALSE	FALSE	FALSE	FALSE	FALSE	FALSE	0.251851	-0.602547	1.16024
ENSG00000244002.1	RP11-162K6.1	processed_pseudogene	-0.3796	0.000584486	0.00413319	FALSE	0h_vs_2h	DESeq2	536.787	FALSE	FALSE	FALSE	FALSE	FALSE	FALSE	0.11039	-3.43871	1.24436
ENSG00000152784.15	PRDM8	protein_coding	0.188066	0.531234	0.657867	FALSE	0h_vs_2h	DESeq2	230.178	FALSE	FALSE	FALSE	FALSE	TRUE	FALSE	0.300366	0.626123	1.22922
ENSG00000138675.16	FGF5	protein_coding	0.212888	0.5275	0.639518	FALSE	0h_vs_2h	DESeq2	596.504	FALSE	FALSE	FALSE	FALSE	FALSE	FALSE	0.336941	0.631827	1.27361
ENSG00000197826.11	C4orf22	protein_coding	-0.226536	0.686564	1	FALSE	0h_vs_2h	DESeq2	8.56382	FALSE	FALSE	FALSE	FALSE	FALSE	FALSE	0.561396	-0.403523	0.462601
ENSG00000232327.4	RP11-395C17.1	processed_pseudogene	0.200505	0.8715	1	FALSE	0h_vs_2h	DESeq2	1.33073	FALSE	FALSE	FALSE	FALSE	FALSE	FALSE	1.23958	0.161753	0.273611
ENSG00000152785.6	BMP3	protein_coding	0.137589	0.894629	1	FALSE	0h_vs_2h	DESeq2	3.34527	FALSE	FALSE	FALSE	FALSE	FALSE	FALSE	1.0388	0.13245	0.0685478
ENSG00000138669.9	PRKG2	protein_coding	-0.484516	0.482256	0.688656	FALSE	0h_vs_2h	DESeq2	10.1115	FALSE	FALSE	FALSE	FALSE	FALSE	FALSE	0.689527	-0.702679	1.03906
ENSG00000138670.16	RASGEF1B	protein_coding	1.10939	0.307087	1	FALSE	0h_vs_2h	DESeq2	2.45931	FALSE	FALSE	FALSE	FALSE	FALSE	FALSE	1.08619	1.02135	0.346929
ENSG00000248543.2	NPM1P41	processed_pseudogene	0.0571481	0.766128	0.853877	FALSE	0h_vs_2h	DESeq2	79.5791	FALSE	FALSE	FALSE	FALSE	FALSE	FALSE	0.192131	0.297444	1.16024
ENSG00000250826.2	HNRNPA3P13	processed_pseudogene	-0.0472	0.753613	0.811445	FALSE	0h_vs_2h	DESeq2	218.324	FALSE	FALSE	FALSE	FALSE	FALSE	FALSE	0.150376	-0.313879	1.24436
ENSG00000138668.18	HNRNPD	protein_coding	-0.10361	0.383925	0.538717	FALSE	0h_vs_2h	DESeq2	2080.88	FALSE	FALSE	FALSE	FALSE	FALSE	FALSE	0.118997	-0.870688	1.20336
ENSG00000272677.1	RP11-127B20.3	antisense	0.178128	0.834034	1	FALSE	0h_vs_2h	DESeq2	2.98471	FALSE	FALSE	FALSE	FALSE	FALSE	FALSE	0.850128	0.20953	0.294504
ENSG00000250325.1	IGBP1P4	processed_pseudogene	0.0376011	0.884241	0.924928	FALSE	0h_vs_2h	DESeq2	50.7728	FALSE	FALSE	FALSE	FALSE	FALSE	FALSE	0.258257	0.145596	1.17466
ENSG00000152795.17	HNRNPDL	protein_coding	0.14046	0.246372	0.398722	FALSE	0h_vs_2h	DESeq2	4636.49	FALSE	FALSE	FALSE	FALSE	FALSE	FALSE	0.121169	1.15921	1.20336
ENSG00000145293.14	ENOPH1	protein_coding	-0.290204	0.064699	0.165207	FALSE	0h_vs_2h	DESeq2	499.312	FALSE	FALSE	FALSE	FALSE	FALSE	FALSE	0.157093	-1.84733	1.07819
ENSG00000249242.7	TMEM150C	protein_coding	-0.539241	0.436581	0.594414	FALSE	0h_vs_2h	DESeq2	67.066	FALSE	FALSE	FALSE	FALSE	FALSE	FALSE	0.69313	-0.77798	1.17466
ENSG00000214988.4	RPL7AP26	processed_pseudogene	-0.315138	0.0141803	0.046859	FALSE	0h_vs_2h	DESeq2	856.775	FALSE	FALSE	FALSE	FALSE	FALSE	FALSE	0.128488	-2.45266	1.24436
ENSG00000227304.3	RP11-791G16.2	transcribed_processed_pseudogene	-0.460831	0.000706316	0.00475106	FALSE	0h_vs_2h	DESeq2	633.154	FALSE	FALSE	FALSE	FALSE	FALSE	FALSE	0.136054	-3.38712	1.24436
ENSG00000249960.2	RP11-791G16.5	processed_pseudogene	-0.764021	0.133919	0.342698	FALSE	0h_vs_2h	DESeq2	8.84453	FALSE	FALSE	FALSE	FALSE	FALSE	FALSE	0.509746	-1.49883	0.809912
ENSG00000248113.2	RP11-791G16.4	processed_pseudogene	1.2068	0.000815336	0.00532111	TRUE	0h_vs_2h	DESeq2	196.067	FALSE	FALSE	FALSE	FALSE	FALSE	FALSE	0.360505	3.34754	1.23074
ENSG00000145284.11	SCD5	protein_coding	-0.262793	0.410054	0.569692	FALSE	0h_vs_2h	DESeq2	197.568	FALSE	FALSE	FALSE	FALSE	FALSE	FALSE	0.319002	-0.823799	1.17843
ENSG00000138674.16	SEC31A	protein_coding	0.306488	0.059845	0.162653	FALSE	0h_vs_2h	DESeq2	8313.11	FALSE	FALSE	FALSE	FALSE	FALSE	FALSE	0.162858	1.88193	1.0181
ENSG00000251022.6	THAP9-AS1	antisense	-0.249927	0.160664	0.287362	FALSE	0h_vs_2h	DESeq2	537.028	FALSE	FALSE	FALSE	FALSE	FALSE	FALSE	0.178157	-1.40284	1.24436
ENSG00000168152.12	THAP9	protein_coding	-0.424283	0.182186	0.363197	FALSE	0h_vs_2h	DESeq2	39.8124	FALSE	FALSE	FALSE	FALSE	FALSE	FALSE	0.31804	-1.33406	1.0155
ENSG00000189308.10	LIN54	protein_coding	0.82769	6.90371e-05	0.000791273	FALSE	0h_vs_2h	DESeq2	251.751	FALSE	FALSE	FALSE	FALSE	FALSE	FALSE	0.207984	3.97958	1.24946
ENSG00000138663.8	COPS4	protein_coding	-0.309597	0.000946998	0.00593083	FALSE	0h_vs_2h	DESeq2	634.012	FALSE	FALSE	FALSE	FALSE	FALSE	FALSE	0.0936522	-3.30582	1.24436
ENSG00000145287.10	PLAC8	protein_coding	0.294233	0.662438	1	FALSE	0h_vs_2h	DESeq2	5.04844	FALSE	FALSE	FALSE	FALSE	FALSE	FALSE	0.673998	0.436549	0.294504
ENSG00000173085.13	COQ2	protein_coding	-0.331141	0.139022	0.259328	FALSE	0h_vs_2h	DESeq2	129.168	FALSE	FALSE	FALSE	FALSE	FALSE	FALSE	0.223828	-1.47944	1.24145
ENSG00000173083.14	HPSE	protein_coding	-0.0551417	0.863731	0.991783	FALSE	0h_vs_2h	DESeq2	16.3879	FALSE	FALSE	FALSE	FALSE	FALSE	FALSE	0.321288	-0.171627	1.0282
ENSG00000251647.2	RP11-576N17.4	processed_pseudogene	-0.915149	0.328494	1	FALSE	0h_vs_2h	DESeq2	3.04949	FALSE	FALSE	FALSE	FALSE	FALSE	FALSE	0.936546	-0.977153	0.294504
ENSG00000163312.10	HELQ	protein_coding	-0.572914	0.00027415	0.00231339	FALSE	0h_vs_2h	DESeq2	161.15	FALSE	FALSE	FALSE	FALSE	FALSE	FALSE	0.157455	-3.63858	1.24145
ENSG00000163319.10	MRPS18C	protein_coding	-0.638023	4.70301e-06	8.81722e-05	FALSE	0h_vs_2h	DESeq2	356.814	FALSE	FALSE	FALSE	FALSE	FALSE	FALSE	0.139379	-4.57762	1.24946
ENSG00000163322.13	FAM175A	protein_coding	-0.393727	0.007461	0.0320655	FALSE	0h_vs_2h	DESeq2	483.052	FALSE	FALSE	FALSE	FALSE	TRUE	FALSE	0.147158	-2.67554	1.07819
ENSG00000213608.5	SLC25A14P1	processed_pseudogene	-0.817453	0.132082	0.339365	FALSE	0h_vs_2h	DESeq2	6.40429	FALSE	FALSE	FALSE	FALSE	FALSE	FALSE	0.542819	-1.50594	0.809912
ENSG00000138678.10	AGPAT9	protein_coding	1.33748	0.000252146	0.00217083	TRUE	0h_vs_2h	DESeq2	110.068	FALSE	FALSE	FALSE	FALSE	FALSE	FALSE	0.365424	3.66007	1.24145
ENSG00000214980.4	RP11-274J2.1	processed_pseudogene	1.80209	5.17561e-05	0.000731151	TRUE	0h_vs_2h	DESeq2	15.5528	FALSE	FALSE	FALSE	FALSE	FALSE	FALSE	0.445231	4.04755	1.0282
ENSG00000163623.9	NKX6-1	protein_coding	-0.649951	0.0663521	0.173617	FALSE	0h_vs_2h	DESeq2	30.1644	FALSE	FALSE	FALSE	TRUE	FALSE	FALSE	0.353996	-1.83604	1.03008
ENSG00000258013.2	RPL3P13	processed_pseudogene	-0.635499	0.55425	1	FALSE	0h_vs_2h	DESeq2	1.83607	FALSE	FALSE	FALSE	FALSE	FALSE	FALSE	1.07456	-0.591404	0.182183
ENSG00000163624.5	CDS1	protein_coding	-0.259906	0.576732	1	FALSE	0h_vs_2h	DESeq2	9.40834	FALSE	FALSE	FALSE	FALSE	FALSE	FALSE	0.465645	-0.558164	0.462601
ENSG00000163625.15	WDFY3	protein_coding	0.945641	0.000399114	0.00314892	FALSE	0h_vs_2h	DESeq2	1426.11	FALSE	FALSE	FALSE	FALSE	FALSE	FALSE	0.26708	3.54067	1.20421
ENSG00000251260.1	WDFY3-AS1	antisense	1.81006	0.000484466	0.00413617	TRUE	0h_vs_2h	DESeq2	36.6428	FALSE	FALSE	FALSE	FALSE	FALSE	FALSE	0.518761	3.4892	1.03008
ENSG00000180769.8	WDFY3-AS2	processed_transcript	-0.0570191	0.846991	0.90842	FALSE	0h_vs_2h	DESeq2	71.6195	FALSE	FALSE	FALSE	FALSE	FALSE	FALSE	0.295499	-0.192959	1.16024
ENSG00000248725.3	RP11-218C23.1	processed_pseudogene	0.391842	0.493072	1	FALSE	0h_vs_2h	DESeq2	8.93912	FALSE	FALSE	FALSE	FALSE	FALSE	FALSE	0.571672	0.685431	0.346929
ENSG00000138639.17	ARHGAP24	protein_coding	0.354854	0.0850505	0.178336	FALSE	0h_vs_2h	DESeq2	836.83	FALSE	FALSE	FALSE	FALSE	FALSE	FALSE	0.206058	1.7221	1.27361
ENSG00000273389.1	RP13-514E23.2	antisense	-0.0937099	0.702402	0.772113	FALSE	0h_vs_2h	DESeq2	121.058	FALSE	FALSE	FALSE	FALSE	FALSE	FALSE	0.245262	-0.38208	1.25587
ENSG00000109339.18	MAPK10	protein_coding	0.263919	0.671889	0.844154	FALSE	0h_vs_2h	DESeq2	32.3821	FALSE	FALSE	FALSE	FALSE	FALSE	FALSE	0.623101	0.423557	1.03906
ENSG00000163629.12	PTPN13	protein_coding	0.738972	0.0128269	0.044584	FALSE	0h_vs_2h	DESeq2	1300.1	FALSE	FALSE	FALSE	FALSE	FALSE	FALSE	0.29695	2.48854	1.20336
ENSG00000243312.3	RP11-397E7.1	processed_pseudogene	-0.527716	0.00191176	0.0111565	FALSE	0h_vs_2h	DESeq2	548.139	FALSE	FALSE	FALSE	FALSE	FALSE	FALSE	0.170033	-3.10361	1.07819
ENSG00000163633.10	C4orf36	protein_coding	-0.0467606	0.865928	1	FALSE	0h_vs_2h	DESeq2	28.8316	FALSE	FALSE	FALSE	FALSE	FALSE	FALSE	0.276964	-0.168833	1.00166
ENSG00000250202.2	RP11-397E7.2	processed_pseudogene	-0.291874	0.219388	0.361335	FALSE	0h_vs_2h	DESeq2	55.7388	FALSE	FALSE	FALSE	FALSE	FALSE	FALSE	0.237652	-1.22816	1.23074
ENSG00000251411.1	RP11-397E7.4	processed_pseudogene	-0.120993	0.487978	0.61495	FALSE	0h_vs_2h	DESeq2	91.2269	FALSE	FALSE	FALSE	FALSE	FALSE	FALSE	0.17446	-0.693529	1.24946
ENSG00000172493.20	AFF1	protein_coding	0.611204	0.00142079	0.00720022	FALSE	0h_vs_2h	DESeq2	851.549	FALSE	FALSE	FALSE	TRUE	FALSE	FALSE	0.191576	3.19039	1.43383
ENSG00000235043.3	TECRP1	processed_pseudogene	-0.241865	0.307333	0.45173	FALSE	0h_vs_2h	DESeq2	191.077	FALSE	FALSE	FALSE	FALSE	FALSE	FALSE	0.236929	-1.02083	1.24946
ENSG00000145332.13	KLHL8	protein_coding	-0.0720896	0.673899	0.757728	FALSE	0h_vs_2h	DESeq2	216.931	FALSE	FALSE	FALSE	FALSE	FALSE	FALSE	0.171314	-0.420803	1.24436
ENSG00000248196.1	RP11-476C8.2	processed_pseudogene	1.89614	0.165935	0.77519	FALSE	0h_vs_2h	DESeq2	1.71033	FALSE	FALSE	FALSE	FALSE	FALSE	FALSE	1.36867	1.38538	0.294707
ENSG00000248180.1	GAPDHP60	processed_pseudogene	0.0582096	0.688484	0.75687	FALSE	0h_vs_2h	DESeq2	3031.95	FALSE	FALSE	FALSE	FALSE	FALSE	FALSE	0.145192	0.400914	1.27361
ENSG00000170509.11	HSD17B13	protein_coding	0.363976	0.645857	1	FALSE	0h_vs_2h	DESeq2	5.12357	FALSE	FALSE	FALSE	FALSE	FALSE	FALSE	0.79207	0.459525	0.462601
ENSG00000255723.1	RP11-529H2.2	processed_transcript	-0.491157	0.0443998	0.111273	FALSE	0h_vs_2h	DESeq2	46.8124	FALSE	FALSE	FALSE	FALSE	FALSE	FALSE	0.244321	-2.0103	1.25587
ENSG00000198189.10	HSD17B11	protein_coding	-0.490999	0.000761732	0.00507315	FALSE	0h_vs_2h	DESeq2	400.751	FALSE	FALSE	FALSE	FALSE	FALSE	FALSE	0.145856	-3.36634	1.22922
ENSG00000249262.2	RP11-710E1.1	processed_pseudogene	-0.28518	0.657642	1	FALSE	0h_vs_2h	DESeq2	6.53458	FALSE	FALSE	FALSE	FALSE	FALSE	FALSE	0.643498	-0.443171	0.421001
ENSG00000170502.12	NUDT9	protein_coding	-0.369042	0.00479903	0.0207472	FALSE	0h_vs_2h	DESeq2	397.815	FALSE	FALSE	FALSE	FALSE	FALSE	FALSE	0.130856	-2.82022	1.22922
ENSG00000152583.12	SPARCL1	protein_coding	-0.337941	0.676472	0.75763	FALSE	0h_vs_2h	DESeq2	913.205	FALSE	FALSE	FALSE	FALSE	FALSE	FALSE	0.809864	-0.417282	1.24946
ENSG00000249973.2	CHCHD2P7	processed_pseudogene	-1.6363	0.0293237	0.238052	FALSE	0h_vs_2h	DESeq2	4.26073	FALSE	FALSE	FALSE	FALSE	FALSE	FALSE	0.750905	-2.17911	0.294504
ENSG00000029559.6	IBSP	protein_coding	0.0536064	0.919776	1	FALSE	0h_vs_2h	DESeq2	9.74032	FALSE	FALSE	TRUE	FALSE	FALSE	FALSE	0.53225	0.100716	1.0155
ENSG00000183199.6	HSP90AB3P	processed_pseudogene	0.22651	0.0531502	0.131709	FALSE	0h_vs_2h	DESeq2	4419.63	FALSE	FALSE	FALSE	FALSE	FALSE	FALSE	0.117138	1.9337	1.20336
ENSG00000118785.13	SPP1	protein_coding	-0.45931	0.115025	0.225201	FALSE	0h_vs_2h	DESeq2	285.528	FALSE	FALSE	FALSE	FALSE	FALSE	FALSE	0.29144	-1.576	1.24946
ENSG00000118762.7	PKD2	protein_coding	0.0413426	0.829656	0.858979	FALSE	0h_vs_2h	DESeq2	1970.09	FALSE	FALSE	FALSE	FALSE	FALSE	FALSE	0.192163	0.215143	1.24436
ENSG00000118777.10	ABCG2	protein_coding	-0.371131	0.415767	0.62517	FALSE	0h_vs_2h	DESeq2	13.5278	FALSE	FALSE	FALSE	FALSE	FALSE	FALSE	0.456054	-0.813788	1.03906
ENSG00000241853.1	RP11-147K6.1	processed_pseudogene	-0.499817	0.00197176	0.0102253	FALSE	0h_vs_2h	DESeq2	376.897	FALSE	FALSE	FALSE	FALSE	FALSE	FALSE	0.16152	-3.09445	1.24946
ENSG00000163644.14	PPM1K	protein_coding	-0.491989	0.0203228	0.0620541	FALSE	0h_vs_2h	DESeq2	242.434	FALSE	FALSE	FALSE	FALSE	FALSE	FALSE	0.212034	-2.32033	1.22922
ENSG00000138642.14	HERC6	protein_coding	-0.0175695	0.931904	0.920085	FALSE	0h_vs_2h	DESeq2	79.3896	FALSE	FALSE	FALSE	FALSE	FALSE	FALSE	0.205614	-0.085449	1.24946
ENSG00000138646.8	HERC5	protein_coding	-0.447215	0.406762	1	FALSE	0h_vs_2h	DESeq2	7.70001	FALSE	FALSE	FALSE	FALSE	FALSE	FALSE	0.539069	-0.829606	0.415798
ENSG00000249934.2	RP11-466G12.3	processed_pseudogene	0.161424	0.707121	0.875535	FALSE	0h_vs_2h	DESeq2	11.2603	FALSE	FALSE	FALSE	FALSE	FALSE	FALSE	0.429633	0.375726	1.0282
ENSG00000145337.4	PYURF	protein_coding	-0.185412	0.18929	0.323136	FALSE	0h_vs_2h	DESeq2	949.254	FALSE	FALSE	FALSE	FALSE	FALSE	FALSE	0.141246	-1.31268	1.24436
ENSG00000138641.15	HERC3	protein_coding	0.134419	0.350425	0.507201	FALSE	0h_vs_2h	DESeq2	1900.71	FALSE	FALSE	FALSE	FALSE	FALSE	FALSE	0.143954	0.933766	1.20336
ENSG00000255072.1	PIGY	protein_coding	-0.167146	0.280775	0.427423	FALSE	0h_vs_2h	DESeq2	201.931	FALSE	FALSE	FALSE	FALSE	FALSE	FALSE	0.154969	-1.07858	1.24145
ENSG00000249755.2	RP11-466G12.2	processed_pseudogene	4.41171	0.000357039	0.00835511	TRUE	0h_vs_2h	DESeq2	3.43072	FALSE	FALSE	FALSE	FALSE	FALSE	FALSE	1.23579	3.56996	0.294504
ENSG00000207524.1	RNU6-33P	snRNA	0.856754	0.31246	1	FALSE	0h_vs_2h	DESeq2	3.56745	FALSE	FALSE	FALSE	FALSE	FALSE	FALSE	0.848209	1.01007	0.294504
ENSG00000177432.6	NAP1L5	protein_coding	0.132607	0.475618	0.628359	FALSE	0h_vs_2h	DESeq2	183.109	FALSE	FALSE	FALSE	FALSE	FALSE	FALSE	0.185889	0.713367	1.17843
ENSG00000248019.2	FAM13A-AS1	antisense	0.758729	0.0166489	0.052737	FALSE	0h_vs_2h	DESeq2	264.831	FALSE	FALSE	FALSE	FALSE	FALSE	FALSE	0.31688	2.39437	1.24436
ENSG00000278151.1	FAM13A-AS1_1	misc_RNA	2.23346	0.0574131	0.385326	FALSE	0h_vs_2h	DESeq2	2.20533	FALSE	FALSE	FALSE	FALSE	FALSE	FALSE	1.17541	1.90015	0.294707
ENSG00000276003.1	FAM13A-AS1_2	misc_RNA	1.43878	0.150045	0.658147	FALSE	0h_vs_2h	DESeq2	3.33114	FALSE	FALSE	FALSE	FALSE	FALSE	FALSE	0.99959	1.43937	0.346929
ENSG00000138640.14	FAM13A	protein_coding	0.250272	0.343423	0.500319	FALSE	0h_vs_2h	DESeq2	1244.95	FALSE	FALSE	FALSE	FALSE	FALSE	FALSE	0.264161	0.947424	1.20421
ENSG00000180346.3	TIGD2	protein_coding	-1.32935	1.44511e-11	1.12233e-09	TRUE	0h_vs_2h	DESeq2	115.514	FALSE	FALSE	FALSE	FALSE	FALSE	FALSE	0.196844	-6.75331	1.23074
ENSG00000185477.4	GPRIN3	protein_coding	-0.415162	0.616314	1	FALSE	0h_vs_2h	DESeq2	2.88295	FALSE	FALSE	FALSE	FALSE	FALSE	FALSE	0.828533	-0.501081	0.294707
ENSG00000187653.11	TMSB4XP8	processed_pseudogene	-0.596713	0.000238011	0.00206761	FALSE	0h_vs_2h	DESeq2	6655.08	FALSE	FALSE	FALSE	FALSE	FALSE	FALSE	0.162379	-3.67483	1.24436
ENSG00000248817.1	PMPCAP1	processed_pseudogene	0.182601	0.534367	0.732911	FALSE	0h_vs_2h	DESeq2	27.3971	FALSE	FALSE	FALSE	FALSE	FALSE	FALSE	0.293876	0.621353	1.03906
ENSG00000249239.2	RP11-428L21.2	processed_pseudogene	-0.339044	0.0677741	0.155371	FALSE	0h_vs_2h	DESeq2	157.149	FALSE	FALSE	FALSE	FALSE	FALSE	FALSE	0.185624	-1.82651	1.22922
ENSG00000250897.2	HMGB3P15	processed_pseudogene	-1.00571	0.189241	0.760954	FALSE	0h_vs_2h	DESeq2	3.19457	FALSE	FALSE	FALSE	FALSE	FALSE	FALSE	0.766068	-1.31283	0.346929
ENSG00000163104.17	SMARCAD1	protein_coding	-0.147072	0.276083	0.414817	FALSE	0h_vs_2h	DESeq2	852.857	FALSE	FALSE	FALSE	FALSE	TRUE	FALSE	0.135033	-1.08916	1.27361
ENSG00000241103.1	RP11-398J16.1	processed_pseudogene	-0.546889	0.00064017	0.00445196	FALSE	0h_vs_2h	DESeq2	199.009	FALSE	FALSE	FALSE	FALSE	FALSE	FALSE	0.16019	-3.414	1.23074
ENSG00000163110.14	PDLIM5	protein_coding	0.120322	0.573975	0.675278	FALSE	0h_vs_2h	DESeq2	6393.57	FALSE	FALSE	FALSE	FALSE	FALSE	FALSE	0.214018	0.562207	1.27361
ENSG00000138696.10	BMPR1B	protein_coding	0.326521	0.368576	0.533168	FALSE	0h_vs_2h	DESeq2	64.1953	FALSE	FALSE	FALSE	FALSE	FALSE	FALSE	0.363147	0.899143	1.17466
ENSG00000182168.14	UNC5C	protein_coding	0.670829	0.0328982	0.0896807	FALSE	0h_vs_2h	DESeq2	46.8	FALSE	FALSE	FALSE	FALSE	FALSE	FALSE	0.314453	2.13332	1.23074
ENSG00000163114.5	PDHA2	protein_coding	0.19612	0.784735	1	FALSE	0h_vs_2h	DESeq2	5.45698	FALSE	FALSE	FALSE	FALSE	FALSE	FALSE	0.717984	0.273154	0.415798
ENSG00000236764.4	COX7A2P2	processed_pseudogene	-0.714494	0.00555107	0.0263822	FALSE	0h_vs_2h	DESeq2	36.7555	FALSE	FALSE	FALSE	FALSE	FALSE	FALSE	0.257644	-2.77318	1.03906
ENSG00000242697.2	RPL5P12	processed_pseudogene	-0.407813	0.00209794	0.0110353	FALSE	0h_vs_2h	DESeq2	1404.12	FALSE	FALSE	FALSE	FALSE	FALSE	FALSE	0.132579	-3.07601	1.20336
ENSG00000214904.5	DUTP8	processed_pseudogene	-0.122451	0.815588	1	FALSE	0h_vs_2h	DESeq2	7.3799	FALSE	FALSE	FALSE	FALSE	FALSE	FALSE	0.525037	-0.233224	0.809912
ENSG00000214559.3	RP11-323J4.1	antisense	0.978029	0.0786907	0.42812	FALSE	0h_vs_2h	DESeq2	8.99524	FALSE	FALSE	FALSE	FALSE	FALSE	FALSE	0.556225	1.75833	0.346929
ENSG00000138698.14	RAP1GDS1	protein_coding	-0.0507667	0.662409	0.738542	FALSE	0h_vs_2h	DESeq2	895.869	FALSE	FALSE	FALSE	FALSE	FALSE	FALSE	0.11628	-0.43659	1.27361
ENSG00000168785.7	TSPAN5	protein_coding	0.163578	0.304437	0.44307	FALSE	0h_vs_2h	DESeq2	1221.9	FALSE	FALSE	FALSE	FALSE	FALSE	FALSE	0.159283	1.02697	1.27361
ENSG00000260641.1	RP11-1299A16.3	antisense	1.57444	8.46586e-05	0.00107759	TRUE	0h_vs_2h	DESeq2	26.2674	FALSE	FALSE	FALSE	FALSE	FALSE	FALSE	0.400537	3.93081	1.0282
ENSG00000227118.3	BTF3P13	processed_pseudogene	-0.289153	0.0634895	0.148139	FALSE	0h_vs_2h	DESeq2	220.42	FALSE	FALSE	FALSE	FALSE	FALSE	FALSE	0.155815	-1.85575	1.23074
ENSG00000151247.12	EIF4E	protein_coding	-0.0243191	0.879956	0.877231	FALSE	0h_vs_2h	DESeq2	1167.52	FALSE	FALSE	FALSE	FALSE	FALSE	FALSE	0.161026	-0.151025	1.27515
ENSG00000249055.1	TBCAP3	transcribed_processed_pseudogene	1.19072	0.322783	1	FALSE	0h_vs_2h	DESeq2	1.52535	FALSE	FALSE	FALSE	FALSE	FALSE	FALSE	1.20426	0.988755	0.250487
ENSG00000214886.4	FAM177A1P1	processed_pseudogene	-0.619357	0.0309557	0.0993006	FALSE	0h_vs_2h	DESeq2	34.6061	FALSE	FALSE	FALSE	FALSE	FALSE	FALSE	0.287053	-2.15764	1.0155
ENSG00000164024.11	METAP1	protein_coding	-0.105258	0.337077	0.438236	FALSE	0h_vs_2h	DESeq2	915.205	FALSE	FALSE	FALSE	FALSE	FALSE	FALSE	0.109649	-0.959956	1.43383
ENSG00000250496.2	ABT1P1	processed_pseudogene	-0.913146	0.234885	0.955972	FALSE	0h_vs_2h	DESeq2	4.5996	FALSE	FALSE	FALSE	FALSE	FALSE	FALSE	0.768726	-1.18787	0.294504
ENSG00000272777.1	RP11-571L19.8	lincRNA	-1.14205	0.0236983	0.147413	FALSE	0h_vs_2h	DESeq2	8.03148	FALSE	FALSE	FALSE	FALSE	FALSE	FALSE	0.504887	-2.26198	0.462601
ENSG00000197894.10	ADH5	protein_coding	-0.385116	0.00771012	0.0293852	FALSE	0h_vs_2h	DESeq2	2767.38	FALSE	FALSE	FALSE	FALSE	FALSE	FALSE	0.144536	-2.66451	1.24436
ENSG00000246090.6	RP11-696N14.1	antisense	0.353245	0.528538	0.647109	FALSE	0h_vs_2h	DESeq2	96.8825	FALSE	FALSE	FALSE	FALSE	FALSE	FALSE	0.560493	0.630239	1.25587
ENSG00000198099.8	ADH4	protein_coding	1.06525	0.44173	1	FALSE	0h_vs_2h	DESeq2	1.61415	FALSE	FALSE	FALSE	FALSE	FALSE	FALSE	1.38475	0.769274	0.182183
ENSG00000172955.17	ADH6	protein_coding	0.564264	0.358819	1	FALSE	0h_vs_2h	DESeq2	7.17322	FALSE	FALSE	FALSE	FALSE	FALSE	FALSE	0.614924	0.917617	0.421001
ENSG00000187758.7	ADH1A	protein_coding	-0.292677	0.772437	0.822056	FALSE	0h_vs_2h	DESeq2	176.671	FALSE	FALSE	FALSE	FALSE	FALSE	FALSE	1.01206	-0.289189	1.24946
ENSG00000196616.12	ADH1B	protein_coding	-1.0793	0.31718	0.473705	FALSE	0h_vs_2h	DESeq2	1202.12	FALSE	FALSE	FALSE	FALSE	FALSE	FALSE	1.07901	-1.00027	1.20336
ENSG00000248144.5	ADH1C	protein_coding	-0.368627	0.722736	0.788649	FALSE	0h_vs_2h	DESeq2	181.931	FALSE	FALSE	FALSE	FALSE	FALSE	FALSE	1.03896	-0.354804	1.24946
ENSG00000145331.13	TRMT10A	protein_coding	-0.39281	0.0334936	0.0944499	FALSE	0h_vs_2h	DESeq2	82.2105	FALSE	FALSE	FALSE	FALSE	FALSE	FALSE	0.184755	-2.12612	1.17466
ENSG00000109270.12	LAMTOR3	protein_coding	-0.377388	0.0118666	0.0366736	FALSE	0h_vs_2h	DESeq2	560.778	FALSE	FALSE	FALSE	FALSE	FALSE	FALSE	0.14999	-2.51609	1.43383
ENSG00000164031.16	DNAJB14	protein_coding	0.0270795	0.873901	0.873641	FALSE	0h_vs_2h	DESeq2	1075.33	FALSE	FALSE	FALSE	FALSE	FALSE	FALSE	0.170628	0.158705	1.27515
ENSG00000164032.11	H2AFZ	protein_coding	-0.457931	0.0523867	0.126605	FALSE	0h_vs_2h	DESeq2	1182.74	FALSE	FALSE	FALSE	FALSE	FALSE	FALSE	0.236054	-1.93994	1.24946
ENSG00000245322.6	RP11-15B17.1	antisense	-0.182015	0.540274	0.655986	FALSE	0h_vs_2h	DESeq2	110.782	FALSE	FALSE	FALSE	FALSE	FALSE	FALSE	0.297216	-0.612399	1.25587
ENSG00000250403.1	RP11-15B17.2	processed_pseudogene	0.391799	0.0704564	0.159615	FALSE	0h_vs_2h	DESeq2	106.316	FALSE	FALSE	FALSE	FALSE	FALSE	FALSE	0.216587	1.80897	1.23074
ENSG00000145358.6	DDIT4L	protein_coding	-2.24012	0.00211187	0.0107802	TRUE	0h_vs_2h	DESeq2	216.768	FALSE	FALSE	FALSE	FALSE	FALSE	FALSE	0.728724	-3.07403	1.24946
ENSG00000164035.9	EMCN	protein_coding	0.312654	0.737563	0.917536	FALSE	0h_vs_2h	DESeq2	13.4409	FALSE	FALSE	FALSE	FALSE	FALSE	FALSE	0.933068	0.335082	0.994179
ENSG00000138814.16	PPP3CA	protein_coding	0.0815656	0.533132	0.667787	FALSE	0h_vs_2h	DESeq2	1624.13	FALSE	FALSE	FALSE	FALSE	FALSE	FALSE	0.130875	0.623232	1.20421
ENSG00000254531.1	FLJ20021	lincRNA	-0.482499	0.20087	0.386015	FALSE	0h_vs_2h	DESeq2	25.4991	FALSE	FALSE	FALSE	FALSE	FALSE	FALSE	0.377224	-1.27908	1.0282
ENSG00000153064.11	BANK1	protein_coding	-0.0632542	0.801225	0.837644	FALSE	0h_vs_2h	DESeq2	42.7691	FALSE	FALSE	FALSE	FALSE	FALSE	FALSE	0.251246	-0.251762	1.25587
ENSG00000138821.12	SLC39A8	protein_coding	-0.265482	0.13511	0.255975	FALSE	0h_vs_2h	DESeq2	197.259	FALSE	FALSE	FALSE	FALSE	FALSE	FALSE	0.177669	-1.49425	1.22922
ENSG00000248161.5	RP11-499E18.1	lincRNA	-0.351887	0.383895	0.601126	FALSE	0h_vs_2h	DESeq2	10.1265	FALSE	FALSE	FALSE	FALSE	FALSE	FALSE	0.404123	-0.870743	1.0155
ENSG00000109320.11	NFKB1	protein_coding	0.767879	4.73274e-07	1.23938e-05	FALSE	0h_vs_2h	DESeq2	625.123	FALSE	FALSE	FALSE	TRUE	FALSE	FALSE	0.152452	5.03684	1.27515
ENSG00000109323.8	MANBA	protein_coding	0.11674	0.554061	0.660384	FALSE	0h_vs_2h	DESeq2	1754.97	FALSE	FALSE	FALSE	FALSE	FALSE	FALSE	0.197301	0.591685	1.27361
ENSG00000230069.3	LRRC37A15P	processed_pseudogene	0.823452	0.0278344	0.0905566	FALSE	0h_vs_2h	DESeq2	26.5251	FALSE	FALSE	FALSE	FALSE	FALSE	FALSE	0.374362	2.19961	1.0282
ENSG00000248971.2	KRT8P46	processed_pseudogene	0.480473	0.300147	0.51972	FALSE	0h_vs_2h	DESeq2	13.8371	FALSE	FALSE	FALSE	FALSE	FALSE	FALSE	0.463724	1.03612	0.994179
ENSG00000224207.3	RP11-10L12.1	processed_pseudogene	0.0107429	0.975143	1	FALSE	0h_vs_2h	DESeq2	18.6258	FALSE	FALSE	FALSE	FALSE	FALSE	FALSE	0.344775	0.0311593	1.0282
ENSG00000251288.2	RP11-10L12.2	processed_pseudogene	-0.454226	0.153721	0.316484	FALSE	0h_vs_2h	DESeq2	23.0102	FALSE	FALSE	FALSE	FALSE	FALSE	FALSE	0.318418	-1.42651	1.03906
ENSG00000109332.19	UBE2D3	protein_coding	-0.144791	0.238242	0.380563	FALSE	0h_vs_2h	DESeq2	4795.14	FALSE	FALSE	FALSE	FALSE	FALSE	FALSE	0.122767	-1.17939	1.24436
ENSG00000246560.2	RP11-10L12.4	antisense	-0.213992	0.591944	0.792578	FALSE	0h_vs_2h	DESeq2	14.5936	FALSE	FALSE	FALSE	FALSE	FALSE	FALSE	0.399223	-0.536022	1.0155
ENSG00000145354.9	CISD2	protein_coding	-0.387062	0.0054413	0.0227973	FALSE	0h_vs_2h	DESeq2	505.631	FALSE	FALSE	FALSE	FALSE	FALSE	FALSE	0.139247	-2.77968	1.23074
ENSG00000164037.16	SLC9B1	protein_coding	-0.0483659	0.825151	0.894334	FALSE	0h_vs_2h	DESeq2	89.9239	FALSE	FALSE	FALSE	FALSE	FALSE	FALSE	0.218925	-0.220925	1.16024
ENSG00000250651.1	PABPC1P7	processed_pseudogene	-0.487139	0.166474	0.337637	FALSE	0h_vs_2h	DESeq2	21.1471	FALSE	FALSE	FALSE	FALSE	FALSE	FALSE	0.352075	-1.38362	1.0282
ENSG00000276978.1	AC083826.1	miRNA	-0.420371	0.526107	1	FALSE	0h_vs_2h	DESeq2	4.68896	FALSE	FALSE	FALSE	FALSE	FALSE	FALSE	0.663088	-0.63396	0.346929
ENSG00000164038.14	SLC9B2	protein_coding	-0.380809	0.000606282	0.00416965	FALSE	0h_vs_2h	DESeq2	555.188	FALSE	FALSE	FALSE	FALSE	FALSE	FALSE	0.111062	-3.42879	1.27515
ENSG00000164039.14	BDH2	protein_coding	-0.767621	2.47692e-06	5.18994e-05	FALSE	0h_vs_2h	DESeq2	846.923	FALSE	FALSE	FALSE	FALSE	FALSE	FALSE	0.162976	-4.71002	1.24946
ENSG00000138778.11	CENPE	protein_coding	0.508515	0.22363	0.366768	FALSE	0h_vs_2h	DESeq2	189.818	FALSE	FALSE	FALSE	TRUE	FALSE	FALSE	0.417867	1.21693	1.22922
ENSG00000251571.1	DDX3P3	processed_pseudogene	0.711074	0.014699	0.0479457	FALSE	0h_vs_2h	DESeq2	71.8019	FALSE	FALSE	FALSE	FALSE	FALSE	FALSE	0.291458	2.43971	1.24946
ENSG00000251259.1	AC004069.2	lincRNA	-0.413082	0.0867798	0.184441	FALSE	0h_vs_2h	DESeq2	212.815	FALSE	FALSE	FALSE	FALSE	FALSE	FALSE	0.241197	-1.71263	1.24436
ENSG00000168769.12	TET2	protein_coding	0.637153	0.0313441	0.0843363	FALSE	0h_vs_2h	DESeq2	573.694	TRUE	FALSE	FALSE	FALSE	TRUE	FALSE	0.295982	2.15268	1.27515
ENSG00000138777.19	PPA2	protein_coding	-0.568393	5.57941e-05	0.000664892	FALSE	0h_vs_2h	DESeq2	638.648	FALSE	FALSE	FALSE	FALSE	FALSE	FALSE	0.141043	-4.02993	1.24946
ENSG00000249264.1	EEF1A1P9	processed_pseudogene	-0.293066	0.00785144	0.0305754	FALSE	0h_vs_2h	DESeq2	59524.5	FALSE	FALSE	FALSE	FALSE	FALSE	FALSE	0.110242	-2.65839	1.20421
ENSG00000236699.8	ARHGEF38	protein_coding	-0.318598	0.0352301	0.0934972	FALSE	0h_vs_2h	DESeq2	117.815	FALSE	FALSE	FALSE	FALSE	FALSE	FALSE	0.151302	-2.1057	1.24946
ENSG00000248778.1	RP11-311D14.1	processed_pseudogene	-0.106823	0.688544	0.795137	FALSE	0h_vs_2h	DESeq2	46.1356	FALSE	FALSE	FALSE	FALSE	FALSE	FALSE	0.266505	-0.400832	1.17466
ENSG00000138785.14	INTS12	protein_coding	-0.291735	0.0130091	0.0439016	FALSE	0h_vs_2h	DESeq2	245.236	FALSE	FALSE	FALSE	FALSE	FALSE	FALSE	0.117468	-2.48352	1.24436
ENSG00000138780.14	GSTCD	protein_coding	0.0162765	0.940311	0.922375	FALSE	0h_vs_2h	DESeq2	108.035	FALSE	FALSE	FALSE	FALSE	FALSE	FALSE	0.21737	0.0748795	1.25587
ENSG00000168743.12	NPNT	protein_coding	-0.528004	0.42707	1	FALSE	0h_vs_2h	DESeq2	7.69606	FALSE	FALSE	FALSE	FALSE	FALSE	FALSE	0.664812	-0.794215	0.346929
ENSG00000249635.1	RP11-710F7.3	antisense	0.0213546	0.964262	1	FALSE	0h_vs_2h	DESeq2	10.147	FALSE	FALSE	FALSE	FALSE	FALSE	FALSE	0.476598	0.0448063	1.03906
ENSG00000145348.16	TBCK	protein_coding	0.139782	0.402288	0.543437	FALSE	0h_vs_2h	DESeq2	556.686	FALSE	FALSE	FALSE	FALSE	FALSE	FALSE	0.166895	0.837542	1.24436
ENSG00000164022.16	AIMP1	protein_coding	-0.42311	0.00016286	0.00154906	FALSE	0h_vs_2h	DESeq2	846.213	FALSE	FALSE	FALSE	FALSE	FALSE	FALSE	0.112213	-3.77059	1.24946
ENSG00000155011.8	DKK2	protein_coding	-0.268283	0.515805	0.727619	FALSE	0h_vs_2h	DESeq2	37.1737	FALSE	FALSE	FALSE	FALSE	FALSE	FALSE	0.412855	-0.649825	1.0155
ENSG00000213522.4	RAC1P5	processed_pseudogene	-0.264518	0.0247155	0.0711685	FALSE	0h_vs_2h	DESeq2	239.324	FALSE	FALSE	FALSE	FALSE	FALSE	FALSE	0.117783	-2.24582	1.24946
ENSG00000138801.8	PAPSS1	protein_coding	-0.234664	0.00728445	0.0288615	FALSE	0h_vs_2h	DESeq2	1855.76	FALSE	FALSE	FALSE	FALSE	FALSE	FALSE	0.0874453	-2.68355	1.20421
ENSG00000164023.14	SGMS2	protein_coding	0.732559	0.000234549	0.0021016	FALSE	0h_vs_2h	DESeq2	1236.16	FALSE	FALSE	FALSE	FALSE	FALSE	FALSE	0.199143	3.67857	1.20336
ENSG00000245293.2	RP11-286E11.1	antisense	1.23618	0.00011645	0.00118461	TRUE	0h_vs_2h	DESeq2	58.857	FALSE	FALSE	FALSE	FALSE	FALSE	FALSE	0.320795	3.85348	1.24946
ENSG00000155016.17	CYP2U1	protein_coding	-0.307057	0.0906145	0.190259	FALSE	0h_vs_2h	DESeq2	369.196	FALSE	FALSE	FALSE	FALSE	FALSE	FALSE	0.181458	-1.69216	1.24436
ENSG00000249604.1	RP11-286E11.2	antisense	0.20861	0.839463	1	FALSE	0h_vs_2h	DESeq2	2.45061	FALSE	FALSE	FALSE	FALSE	FALSE	FALSE	1.02976	0.202581	0.294504
ENSG00000138796.15	HADH	protein_coding	-0.348936	0.0936189	0.19478	FALSE	0h_vs_2h	DESeq2	310.083	FALSE	FALSE	FALSE	FALSE	FALSE	FALSE	0.20812	-1.67661	1.24436
ENSG00000138795.9	LEF1	protein_coding	-0.47515	0.322265	0.541613	FALSE	0h_vs_2h	DESeq2	29.6968	FALSE	FALSE	FALSE	TRUE	FALSE	FALSE	0.480039	-0.989815	1.00166
ENSG00000232021.6	LEF1-AS1	processed_transcript	-0.311593	0.799212	1	FALSE	0h_vs_2h	DESeq2	2.99891	FALSE	FALSE	FALSE	FALSE	FALSE	FALSE	1.22497	-0.254367	0.346929
ENSG00000234492.4	RPL34-AS1	lincRNA	1.33229	0.160825	1	FALSE	0h_vs_2h	DESeq2	2.88191	FALSE	FALSE	FALSE	FALSE	FALSE	FALSE	0.950075	1.4023	0.0685478
ENSG00000109475.16	RPL34	protein_coding	-0.541323	0.000413244	0.00367852	FALSE	0h_vs_2h	DESeq2	5149.79	FALSE	FALSE	FALSE	FALSE	FALSE	FALSE	0.153285	-3.53148	1.0181
ENSG00000198856.12	OSTC	protein_coding	-0.599018	0.0014588	0.00835088	FALSE	0h_vs_2h	DESeq2	3251.15	FALSE	FALSE	FALSE	FALSE	FALSE	FALSE	0.188207	-3.18276	1.20421
ENSG00000250185.2	RCC2P8	processed_pseudogene	0.380583	0.413543	0.626561	FALSE	0h_vs_2h	DESeq2	10.4463	FALSE	FALSE	FALSE	FALSE	FALSE	FALSE	0.465445	0.817675	1.03008
ENSG00000188517.14	COL25A1	protein_coding	0.425539	0.337222	0.474836	FALSE	0h_vs_2h	DESeq2	1024.7	FALSE	FALSE	FALSE	FALSE	FALSE	FALSE	0.443423	0.959669	1.27515
ENSG00000249465.1	RBMXP4	processed_pseudogene	0.291579	0.0925341	0.194878	FALSE	0h_vs_2h	DESeq2	159.983	FALSE	FALSE	FALSE	FALSE	FALSE	FALSE	0.173334	1.68218	1.22922
ENSG00000247950.6	SEC24B-AS1	antisense	-0.475916	0.357107	1	FALSE	0h_vs_2h	DESeq2	8.91165	FALSE	FALSE	FALSE	FALSE	FALSE	FALSE	0.516799	-0.920892	0.346929
ENSG00000138802.11	SEC24B	protein_coding	0.48046	0.00419287	0.0184207	FALSE	0h_vs_2h	DESeq2	1196.68	FALSE	FALSE	FALSE	FALSE	FALSE	FALSE	0.167801	2.86327	1.24946
ENSG00000225094.3	SETP20	processed_pseudogene	0.0135412	0.93444	0.921785	FALSE	0h_vs_2h	DESeq2	380.641	FALSE	FALSE	FALSE	FALSE	FALSE	FALSE	0.164614	0.0822601	1.24946
ENSG00000249965.2	CDC42P4	processed_pseudogene	0.394923	0.135255	0.267074	FALSE	0h_vs_2h	DESeq2	53.3388	FALSE	FALSE	FALSE	FALSE	FALSE	FALSE	0.264393	1.4937	1.16024
ENSG00000005059.15	CCDC109B	protein_coding	-0.133428	0.600362	0.710151	FALSE	0h_vs_2h	DESeq2	488.748	FALSE	FALSE	FALSE	FALSE	FALSE	FALSE	0.254692	-0.523881	1.22922
ENSG00000248785.1	HIGD1AP14	processed_pseudogene	-0.418878	0.00949709	0.0347892	FALSE	0h_vs_2h	DESeq2	118.273	FALSE	FALSE	FALSE	FALSE	FALSE	FALSE	0.161503	-2.59362	1.23074
ENSG00000138794.9	CASP6	protein_coding	-0.442684	0.0232951	0.0679451	FALSE	0h_vs_2h	DESeq2	162.56	FALSE	FALSE	FALSE	FALSE	FALSE	FALSE	0.195139	-2.26856	1.24946
ENSG00000273447.1	AC004067.5	antisense	-1.23403	0.095799	0.43218	FALSE	0h_vs_2h	DESeq2	5.27518	FALSE	FALSE	FALSE	FALSE	FALSE	FALSE	0.740905	-1.66557	0.415798
ENSG00000123739.10	PLA2G12A	protein_coding	-0.130882	0.373942	0.521979	FALSE	0h_vs_2h	DESeq2	483.61	FALSE	FALSE	FALSE	FALSE	FALSE	FALSE	0.147205	-0.889115	1.23074
ENSG00000205403.12	CFI	protein_coding	-0.134096	0.796947	0.844577	FALSE	0h_vs_2h	DESeq2	448.985	FALSE	FALSE	FALSE	FALSE	FALSE	FALSE	0.521168	-0.2573	1.23074
ENSG00000109534.16	GAR1	protein_coding	-0.472793	0.0059101	0.0240934	FALSE	0h_vs_2h	DESeq2	244.987	FALSE	FALSE	FALSE	FALSE	FALSE	FALSE	0.171754	-2.75273	1.24436
ENSG00000183423.11	LRIT3	protein_coding	1.17071	0.213748	0.905315	FALSE	0h_vs_2h	DESeq2	2.74298	FALSE	FALSE	FALSE	FALSE	FALSE	FALSE	0.941592	1.24333	0.294504
ENSG00000249681.2	KRT19P3	processed_pseudogene	-0.130332	0.753995	0.910145	FALSE	0h_vs_2h	DESeq2	20.292	FALSE	FALSE	FALSE	FALSE	FALSE	FALSE	0.415895	-0.313376	1.03008
ENSG00000138798.11	EGF	protein_coding	-0.306095	0.284183	0.427589	FALSE	0h_vs_2h	DESeq2	93.1899	FALSE	FALSE	FALSE	FALSE	FALSE	FALSE	0.285811	-1.07097	1.25587
ENSG00000170522.9	ELOVL6	protein_coding	-0.302642	0.0224603	0.066278	FALSE	0h_vs_2h	DESeq2	893.573	FALSE	FALSE	FALSE	FALSE	FALSE	FALSE	0.132593	-2.28249	1.24436
ENSG00000248200.2	RP11-115A14.1	processed_pseudogene	-1.32496	0.0312025	0.179774	FALSE	0h_vs_2h	DESeq2	5.83939	FALSE	FALSE	FALSE	FALSE	FALSE	FALSE	0.614977	-2.15448	0.462601
ENSG00000166530.8	HSBP1P2	processed_pseudogene	-0.288838	0.246435	0.44323	FALSE	0h_vs_2h	DESeq2	36.5165	FALSE	FALSE	FALSE	FALSE	FALSE	FALSE	0.249202	-1.15905	1.03008
ENSG00000138792.9	ENPEP	protein_coding	0.633153	0.178213	0.312094	FALSE	0h_vs_2h	DESeq2	172.836	FALSE	FALSE	FALSE	FALSE	FALSE	FALSE	0.470299	1.34628	1.22922
ENSG00000251464.2	RPL7L1P13	processed_pseudogene	0.021367	0.942556	1	FALSE	0h_vs_2h	DESeq2	27.6969	FALSE	FALSE	FALSE	FALSE	FALSE	FALSE	0.296525	0.072058	1.0282
ENSG00000251046.2	ZNF969P	processed_pseudogene	0.226701	0.656735	0.844159	FALSE	0h_vs_2h	DESeq2	9.51485	FALSE	FALSE	FALSE	FALSE	FALSE	FALSE	0.510098	0.444425	1.0155
ENSG00000250511.1	RP11-380D23.1	antisense	-0.254329	0.691506	0.857987	FALSE	0h_vs_2h	DESeq2	11.2121	FALSE	FALSE	FALSE	FALSE	FALSE	FALSE	0.640929	-0.396813	1.03906
ENSG00000250103.2	RP11-380D23.2	lincRNA	1.52927	0.242073	1	FALSE	0h_vs_2h	DESeq2	1.4501	FALSE	FALSE	FALSE	FALSE	FALSE	FALSE	1.30727	1.16982	0.182183
ENSG00000164093.15	PITX2	protein_coding	-1.24411	5.0334e-07	1.51797e-05	TRUE	0h_vs_2h	DESeq2	455.84	FALSE	FALSE	FALSE	TRUE	FALSE	FALSE	0.247582	-5.02504	1.07819
ENSG00000251483.2	LYPLA1P2	processed_pseudogene	0.043261	0.888908	1	FALSE	0h_vs_2h	DESeq2	28.7692	FALSE	FALSE	FALSE	FALSE	FALSE	FALSE	0.309703	0.139686	1.00166
ENSG00000241722.2	RP11-255I10.1	processed_pseudogene	-0.447267	0.0696673	0.156075	FALSE	0h_vs_2h	DESeq2	89.6236	FALSE	FALSE	FALSE	FALSE	FALSE	FALSE	0.246555	-1.81407	1.25587
ENSG00000240459.2	RP11-477G18.1	processed_pseudogene	-0.435875	0.00300169	0.0143593	FALSE	0h_vs_2h	DESeq2	383.441	FALSE	FALSE	FALSE	FALSE	FALSE	FALSE	0.14688	-2.96756	1.22922
ENSG00000174749.5	C4orf32	protein_coding	0.409656	0.0293175	0.0814963	FALSE	0h_vs_2h	DESeq2	234.52	FALSE	FALSE	FALSE	FALSE	FALSE	FALSE	0.187985	2.17919	1.24946
ENSG00000243280.2	RP11-477G18.2	processed_pseudogene	-0.447832	0.0120163	0.0417026	FALSE	0h_vs_2h	DESeq2	252.269	FALSE	FALSE	FALSE	FALSE	FALSE	FALSE	0.178301	-2.51166	1.22922
ENSG00000260526.1	RP11-73K9.2	antisense	-0.545629	0.355553	1	FALSE	0h_vs_2h	DESeq2	8.6823	FALSE	FALSE	FALSE	FALSE	FALSE	FALSE	0.590589	-0.923872	0.415798
ENSG00000138660.11	AP1AR	protein_coding	-0.428368	0.00720502	0.027849	FALSE	0h_vs_2h	DESeq2	338.317	FALSE	FALSE	FALSE	FALSE	FALSE	FALSE	0.159409	-2.68722	1.24946
ENSG00000145365.10	TIFA	protein_coding	-0.989201	8.23523e-08	2.67979e-06	FALSE	0h_vs_2h	DESeq2	131.938	FALSE	FALSE	FALSE	FALSE	FALSE	FALSE	0.184487	-5.3619	1.25587
ENSG00000073331.17	ALPK1	protein_coding	0.32702	0.153034	0.288704	FALSE	0h_vs_2h	DESeq2	276.457	FALSE	FALSE	FALSE	FALSE	FALSE	FALSE	0.228862	1.4289	1.17843
ENSG00000251441.2	RTEL1P1	processed_pseudogene	0.542985	0.236507	0.431423	FALSE	0h_vs_2h	DESeq2	13.4542	FALSE	FALSE	FALSE	FALSE	FALSE	FALSE	0.458695	1.18376	1.03008
ENSG00000248697.1	TOX4P1	processed_pseudogene	0.32268	0.02244	0.0691055	FALSE	0h_vs_2h	DESeq2	182.03	FALSE	FALSE	FALSE	FALSE	FALSE	FALSE	0.14135	2.28284	1.17843
ENSG00000138658.15	ZGRF1	protein_coding	0.22408	0.497643	0.64985	FALSE	0h_vs_2h	DESeq2	62.91	FALSE	FALSE	FALSE	FALSE	FALSE	FALSE	0.330402	0.678203	1.17466
ENSG00000250966.2	RP11-402J6.3	processed_pseudogene	-0.432607	0.00554207	0.0225336	FALSE	0h_vs_2h	DESeq2	549.325	FALSE	FALSE	FALSE	FALSE	FALSE	FALSE	0.155967	-2.77371	1.27361
ENSG00000174720.15	LARP7	protein_coding	-0.391672	0.00153792	0.00848077	FALSE	0h_vs_2h	DESeq2	670.106	FALSE	FALSE	FALSE	FALSE	FALSE	FALSE	0.123656	-3.16743	1.24436
ENSG00000249532.3	RP11-148B6.1	antisense	-0.196373	0.219798	0.36181	FALSE	0h_vs_2h	DESeq2	109.354	FALSE	FALSE	FALSE	FALSE	FALSE	FALSE	0.160035	-1.22706	1.23074
ENSG00000220924.4	OSTCP4	processed_pseudogene	-0.661155	0.00104897	0.0066653	FALSE	0h_vs_2h	DESeq2	268.348	FALSE	FALSE	FALSE	FALSE	FALSE	FALSE	0.201753	-3.27705	1.17843
ENSG00000241002.1	RP11-119H12.1	processed_pseudogene	-0.40038	0.00736454	0.028308	FALSE	0h_vs_2h	DESeq2	449.467	FALSE	FALSE	FALSE	FALSE	FALSE	FALSE	0.149402	-2.67989	1.24946
ENSG00000241741.1	RPL7AP30	processed_pseudogene	-0.323343	0.0137564	0.0469734	FALSE	0h_vs_2h	DESeq2	5553.86	FALSE	FALSE	FALSE	FALSE	FALSE	FALSE	0.13125	-2.46356	1.20336
ENSG00000145362.16	ANK2	protein_coding	1.37354	2.27626e-08	8.84566e-07	TRUE	0h_vs_2h	DESeq2	387.989	FALSE	FALSE	FALSE	FALSE	FALSE	FALSE	0.245733	5.58958	1.17843
ENSG00000234841.4	RP11-119H12.4	processed_pseudogene	-0.18598	0.820222	1	FALSE	0h_vs_2h	DESeq2	4.74363	FALSE	FALSE	FALSE	FALSE	FALSE	FALSE	0.818361	-0.22726	0.294504
ENSG00000196656.7	AC004057.1	transcribed_processed_pseudogene	-0.550306	0.00066242	0.00463158	FALSE	0h_vs_2h	DESeq2	2196.35	FALSE	FALSE	FALSE	FALSE	FALSE	FALSE	0.161632	-3.40468	1.20421
ENSG00000145349.16	CAMK2D	protein_coding	0.0958549	0.571436	0.683835	FALSE	0h_vs_2h	DESeq2	2587.08	FALSE	FALSE	FALSE	FALSE	TRUE	FALSE	0.169374	0.565938	1.24436
ENSG00000250229.1	RP11-397D21.1	processed_pseudogene	0.130751	0.663536	0.842318	FALSE	0h_vs_2h	DESeq2	23.9069	FALSE	FALSE	FALSE	FALSE	FALSE	FALSE	0.300552	0.435037	1.03008
ENSG00000180801.12	ARSJ	protein_coding	0.230387	0.231915	0.366708	FALSE	0h_vs_2h	DESeq2	936.753	FALSE	FALSE	FALSE	FALSE	FALSE	FALSE	0.192722	1.19544	1.27515
ENSG00000249304.1	RP11-26P13.2	antisense	0.569097	0.409455	1	FALSE	0h_vs_2h	DESeq2	4.36141	FALSE	FALSE	FALSE	FALSE	FALSE	FALSE	0.689937	0.824853	0.346929
ENSG00000250215.1	CIR1P2	processed_pseudogene	-0.435159	0.273308	0.472935	FALSE	0h_vs_2h	DESeq2	15.0001	FALSE	FALSE	FALSE	FALSE	FALSE	FALSE	0.397233	-1.09548	1.03906
ENSG00000251308.1	MRPS33P3	processed_pseudogene	-0.767332	0.204914	0.667923	FALSE	0h_vs_2h	DESeq2	5.99641	FALSE	FALSE	FALSE	FALSE	FALSE	FALSE	0.605306	-1.26768	0.462601
ENSG00000250363.1	KRT18P21	processed_pseudogene	-0.186043	0.585954	0.693142	FALSE	0h_vs_2h	DESeq2	55.0028	FALSE	FALSE	FALSE	FALSE	FALSE	FALSE	0.341546	-0.544709	1.24946
ENSG00000250442.1	EIF3KP3	processed_pseudogene	-0.184059	0.841203	1	FALSE	0h_vs_2h	DESeq2	2.39178	FALSE	FALSE	FALSE	FALSE	FALSE	FALSE	0.918667	-0.200354	0.247426
ENSG00000249259.2	RP11-166J5.1	transcribed_processed_pseudogene	2.49996	0.0509049	0.353097	FALSE	0h_vs_2h	DESeq2	1.72108	FALSE	FALSE	FALSE	FALSE	FALSE	FALSE	1.28053	1.95228	0.294707
ENSG00000250627.2	TTC39CP1	processed_pseudogene	-0.300679	0.761905	1	FALSE	0h_vs_2h	DESeq2	3.06374	FALSE	FALSE	FALSE	FALSE	FALSE	FALSE	0.992406	-0.30298	0.247426
ENSG00000213493.3	ACTN4P1	processed_pseudogene	0.46842	0.0582133	0.137643	FALSE	0h_vs_2h	DESeq2	334.733	FALSE	FALSE	FALSE	FALSE	FALSE	FALSE	0.247307	1.89409	1.24436
ENSG00000174599.5	TRAM1L1	protein_coding	-0.342959	0.0597892	0.141603	FALSE	0h_vs_2h	DESeq2	93.122	FALSE	FALSE	FALSE	FALSE	FALSE	FALSE	0.182198	-1.88234	1.23074
ENSG00000213492.2	NT5C3AP1	transcribed_processed_pseudogene	-0.17339	0.413999	0.574375	FALSE	0h_vs_2h	DESeq2	74.514	FALSE	FALSE	FALSE	FALSE	FALSE	FALSE	0.21226	-0.816877	1.17466
ENSG00000164100.8	NDST3	protein_coding	0.265675	0.516344	0.728112	FALSE	0h_vs_2h	DESeq2	11.6444	FALSE	FALSE	FALSE	FALSE	FALSE	FALSE	0.409366	0.648991	1.0155
ENSG00000251463.2	FKBP4P1	processed_pseudogene	0.0504717	0.851517	0.990357	FALSE	0h_vs_2h	DESeq2	39.3539	FALSE	FALSE	FALSE	FALSE	FALSE	FALSE	0.269638	0.187183	1.0155
ENSG00000269893.6	SNHG8	lincRNA	-0.658537	0.00062425	0.00433213	FALSE	0h_vs_2h	DESeq2	438.008	FALSE	FALSE	FALSE	FALSE	FALSE	FALSE	0.192507	-3.42085	1.24946
ENSG00000275994.1	SNORA24	snoRNA	-0.40005	0.641253	1	FALSE	0h_vs_2h	DESeq2	4.53233	FALSE	FALSE	FALSE	FALSE	FALSE	FALSE	0.858573	-0.465948	0.415798
ENSG00000164099.3	PRSS12	protein_coding	0.131422	0.481787	0.601286	FALSE	0h_vs_2h	DESeq2	633.301	FALSE	FALSE	FALSE	FALSE	FALSE	FALSE	0.18683	0.703431	1.27361
ENSG00000230671.2	NDUFS5P5	processed_pseudogene	-0.627045	0.065856	0.176076	FALSE	0h_vs_2h	DESeq2	21.877	FALSE	FALSE	FALSE	FALSE	FALSE	FALSE	0.340896	-1.8394	1.00166
ENSG00000273716.2	RP11-586D5.3	processed_pseudogene	-0.481377	0.00194942	0.0104232	FALSE	0h_vs_2h	DESeq2	2021.25	FALSE	FALSE	FALSE	FALSE	FALSE	FALSE	0.155392	-3.09783	1.20336
ENSG00000154608.13	CEP170P1	transcribed_unprocessed_pseudogene	0.735101	0.0284364	0.0783314	FALSE	0h_vs_2h	DESeq2	2148.9	FALSE	FALSE	FALSE	FALSE	FALSE	FALSE	0.335477	2.19121	1.27361
ENSG00000260404.2	RP11-384K6.6	lincRNA	0.711893	0.00685174	0.0269344	FALSE	0h_vs_2h	DESeq2	222.383	FALSE	FALSE	FALSE	FALSE	FALSE	FALSE	0.263278	2.70397	1.24436
ENSG00000225892.3	RP11-384K6.2	transcribed_processed_pseudogene	0.196211	0.472837	0.599357	FALSE	0h_vs_2h	DESeq2	69.3849	FALSE	FALSE	FALSE	FALSE	FALSE	FALSE	0.273323	0.717871	1.25587
ENSG00000248213.3	CICP16	processed_pseudogene	0.947154	0.0357395	0.109948	FALSE	0h_vs_2h	DESeq2	19.8954	FALSE	FALSE	FALSE	FALSE	FALSE	FALSE	0.451052	2.09988	1.0282
ENSG00000251155.2	SEPT14P4	processed_pseudogene	-0.471904	0.644186	1	FALSE	0h_vs_2h	DESeq2	2.40591	FALSE	FALSE	FALSE	FALSE	FALSE	FALSE	1.02176	-0.461854	0.0685478
ENSG00000145388.14	METTL14	protein_coding	-0.648502	2.33023e-09	1.13558e-07	FALSE	0h_vs_2h	DESeq2	344.627	FALSE	FALSE	FALSE	FALSE	FALSE	FALSE	0.108573	-5.97293	1.17843
ENSG00000150961.14	SEC24D	protein_coding	0.31486	0.0713373	0.184937	FALSE	0h_vs_2h	DESeq2	4947.61	FALSE	FALSE	FALSE	FALSE	FALSE	FALSE	0.1746	1.80332	1.0181
ENSG00000172403.10	SYNPO2	protein_coding	0.0186265	0.973408	0.945771	FALSE	0h_vs_2h	DESeq2	455.953	FALSE	FALSE	FALSE	FALSE	FALSE	FALSE	0.558777	0.0333344	1.24436
ENSG00000280551.1	RP11-358D17.2	TEC	0.0188617	0.983858	1	FALSE	0h_vs_2h	DESeq2	2.11565	FALSE	FALSE	FALSE	FALSE	FALSE	FALSE	0.932267	0.0202321	0.273611
ENSG00000172399.5	MYOZ2	protein_coding	-0.203596	0.843892	1	FALSE	0h_vs_2h	DESeq2	1.7441	FALSE	FALSE	FALSE	FALSE	FALSE	FALSE	1.03392	-0.196917	0.294707
ENSG00000145390.11	USP53	protein_coding	-0.206674	0.66535	0.740639	FALSE	0h_vs_2h	DESeq2	560.549	FALSE	FALSE	FALSE	FALSE	FALSE	FALSE	0.477815	-0.432539	1.27361
ENSG00000164096.12	C4orf3	protein_coding	-0.405298	0.0234761	0.0803625	FALSE	0h_vs_2h	DESeq2	3022.58	FALSE	FALSE	FALSE	FALSE	FALSE	FALSE	0.178892	-2.2656	1.0181
ENSG00000250412.1	KLHL2P1	unprocessed_pseudogene	0.75348	0.0170183	0.0616036	FALSE	0h_vs_2h	DESeq2	27.4983	FALSE	FALSE	FALSE	FALSE	FALSE	FALSE	0.315751	2.38631	1.03906
ENSG00000249244.1	RP11-548H18.2	unprocessed_pseudogene	0.48187	0.0969439	0.210005	FALSE	0h_vs_2h	DESeq2	41.9318	FALSE	FALSE	FALSE	FALSE	FALSE	FALSE	0.290309	1.65985	1.16024
ENSG00000260091.1	RP11-33B1.4	lincRNA	0.754442	0.0112172	0.0394722	FALSE	0h_vs_2h	DESeq2	55.914	FALSE	FALSE	FALSE	FALSE	FALSE	FALSE	0.29751	2.53586	1.23074
ENSG00000248280.1	GTF2IP12	unprocessed_pseudogene	1.66564	0.000631186	0.00507369	TRUE	0h_vs_2h	DESeq2	14.3081	FALSE	FALSE	FALSE	FALSE	FALSE	FALSE	0.487337	3.41785	1.0155
ENSG00000245958.6	RP11-33B1.1	transcribed_unprocessed_pseudogene	-0.181744	0.543954	0.667367	FALSE	0h_vs_2h	DESeq2	358.348	FALSE	FALSE	FALSE	FALSE	FALSE	FALSE	0.29949	-0.606845	1.23074
ENSG00000250950.1	RP11-33B1.3	lincRNA	1.18353	0.0474212	0.136175	FALSE	0h_vs_2h	DESeq2	15.3545	FALSE	FALSE	FALSE	FALSE	FALSE	FALSE	0.596983	1.98252	1.0282
ENSG00000138735.15	PDE5A	protein_coding	-0.0141883	0.97519	0.933642	FALSE	0h_vs_2h	DESeq2	2375.95	FALSE	FALSE	FALSE	FALSE	FALSE	FALSE	0.456219	-0.0310998	1.27361
ENSG00000164109.13	MAD2L1	protein_coding	-0.498832	0.10991	0.227161	FALSE	0h_vs_2h	DESeq2	143.306	FALSE	FALSE	FALSE	FALSE	FALSE	FALSE	0.312043	-1.5986	1.17843
ENSG00000250938.5	RP11-679C8.2	antisense	1.30862	0.221545	1	FALSE	0h_vs_2h	DESeq2	2.08423	FALSE	FALSE	FALSE	FALSE	FALSE	FALSE	1.07051	1.22243	0.182183
ENSG00000225665.4	SAR1P3	processed_pseudogene	0.0183446	0.945521	0.96166	FALSE	0h_vs_2h	DESeq2	43.207	FALSE	FALSE	FALSE	FALSE	FALSE	FALSE	0.268458	0.0683329	1.17466
ENSG00000138738.10	PRDM5	protein_coding	0.168152	0.267663	0.415725	FALSE	0h_vs_2h	DESeq2	249.42	FALSE	FALSE	FALSE	FALSE	TRUE	FALSE	0.151699	1.10846	1.23074
ENSG00000173376.13	NDNF	protein_coding	0.172779	0.546209	0.664204	FALSE	0h_vs_2h	DESeq2	278.085	FALSE	FALSE	FALSE	FALSE	FALSE	FALSE	0.286319	0.603451	1.24436
ENSG00000050730.15	TNIP3	protein_coding	-0.555869	0.108796	0.249025	FALSE	0h_vs_2h	DESeq2	18.2192	FALSE	FALSE	FALSE	FALSE	FALSE	FALSE	0.346632	-1.60363	1.0282
ENSG00000213480.3	RP11-364P2.2	processed_pseudogene	0.198676	0.429178	0.564798	FALSE	0h_vs_2h	DESeq2	71.3101	FALSE	FALSE	FALSE	FALSE	FALSE	FALSE	0.251299	0.790599	1.24946
ENSG00000164111.14	ANXA5	protein_coding	-0.185871	0.17154	0.301398	FALSE	0h_vs_2h	DESeq2	14714.9	FALSE	FALSE	FALSE	FALSE	FALSE	FALSE	0.135943	-1.36727	1.24436
ENSG00000164112.12	TMEM155	protein_coding	-1.045	0.000335239	0.00313859	TRUE	0h_vs_2h	DESeq2	35.3072	FALSE	FALSE	FALSE	FALSE	FALSE	FALSE	0.291377	-3.58643	1.0155
ENSG00000226757.2	PP12613	antisense	-1.23307	0.15088	1	FALSE	0h_vs_2h	DESeq2	2.90625	FALSE	FALSE	FALSE	FALSE	FALSE	FALSE	0.858424	-1.43643	0.0685478
ENSG00000123737.12	EXOSC9	protein_coding	-0.702227	6.83103e-08	2.27671e-06	FALSE	0h_vs_2h	DESeq2	419.783	FALSE	FALSE	FALSE	FALSE	FALSE	FALSE	0.130149	-5.39556	1.24946
ENSG00000145386.9	CCNA2	protein_coding	-0.965023	4.10158e-05	0.00052913	FALSE	0h_vs_2h	DESeq2	191.338	FALSE	FALSE	FALSE	FALSE	FALSE	FALSE	0.235275	-4.10168	1.23074
ENSG00000138686.9	BBS7	protein_coding	-0.343407	0.0326454	0.0891521	FALSE	0h_vs_2h	DESeq2	348.096	FALSE	FALSE	FALSE	FALSE	FALSE	FALSE	0.16074	-2.13642	1.23074
ENSG00000237868.1	AC097533.1	processed_pseudogene	0.595105	0.0446548	0.113619	FALSE	0h_vs_2h	DESeq2	44.2442	FALSE	FALSE	FALSE	FALSE	FALSE	FALSE	0.296383	2.00789	1.23074
ENSG00000138688.15	KIAA1109	protein_coding	0.908071	0.00339802	0.0183459	FALSE	0h_vs_2h	DESeq2	2021.95	FALSE	FALSE	FALSE	FALSE	FALSE	FALSE	0.310003	2.92923	1.0181
ENSG00000224786.1	CETN4P	unitary_pseudogene	-1.42967	0.222744	0.840943	FALSE	0h_vs_2h	DESeq2	2.45305	FALSE	FALSE	FALSE	FALSE	FALSE	FALSE	1.17257	-1.21926	0.346929
ENSG00000181004.9	BBS12	protein_coding	-0.430832	0.0212813	0.0641901	FALSE	0h_vs_2h	DESeq2	107.635	FALSE	FALSE	FALSE	FALSE	FALSE	FALSE	0.187078	-2.30296	1.23074
ENSG00000138685.12	FGF2	protein_coding	-0.475413	0.1637	0.291177	FALSE	0h_vs_2h	DESeq2	3148.53	FALSE	FALSE	FALSE	FALSE	FALSE	FALSE	0.341352	-1.39273	1.24436
ENSG00000253069.1	AC021205.1	miRNA	-0.387102	0.750367	1	FALSE	0h_vs_2h	DESeq2	2.88972	FALSE	FALSE	FALSE	FALSE	FALSE	FALSE	1.2167	-0.318156	0.294707
ENSG00000273007.1	RP11-170N16.3	antisense	-0.90926	0.169274	0.709769	FALSE	0h_vs_2h	DESeq2	4.95043	FALSE	FALSE	FALSE	FALSE	FALSE	FALSE	0.661502	-1.37454	0.346929
ENSG00000170917.13	NUDT6	protein_coding	-0.337922	0.278074	0.423784	FALSE	0h_vs_2h	DESeq2	546.207	FALSE	FALSE	FALSE	FALSE	FALSE	FALSE	0.311548	-1.08466	1.24436
ENSG00000145375.7	SPATA5	protein_coding	0.360294	0.0371662	0.0975657	FALSE	0h_vs_2h	DESeq2	104.984	FALSE	FALSE	FALSE	FALSE	FALSE	FALSE	0.172891	2.08393	1.24946
ENSG00000164056.10	SPRY1	protein_coding	-1.67173	0.000304154	0.00250217	TRUE	0h_vs_2h	DESeq2	115.668	FALSE	FALSE	FALSE	FALSE	FALSE	FALSE	0.462861	-3.61174	1.24145
ENSG00000249464.5	LINC01091	lincRNA	0.619419	0.602112	1	FALSE	0h_vs_2h	DESeq2	1.76617	FALSE	FALSE	FALSE	FALSE	FALSE	FALSE	1.18807	0.521366	0.182183
ENSG00000250484.2	RP11-728C8.1	processed_pseudogene	-0.788044	0.302306	1	FALSE	0h_vs_2h	DESeq2	2.7626	FALSE	FALSE	FALSE	FALSE	FALSE	FALSE	0.763978	-1.0315	0.0685478
ENSG00000248506.1	RP11-93I21.2	processed_pseudogene	-0.502709	0.0731117	0.190502	FALSE	0h_vs_2h	DESeq2	39.183	FALSE	FALSE	FALSE	FALSE	FALSE	FALSE	0.280509	-1.79213	1.00166
ENSG00000248565.2	TECRP2	processed_pseudogene	0.369516	0.443508	0.66206	FALSE	0h_vs_2h	DESeq2	12.5988	FALSE	FALSE	FALSE	FALSE	FALSE	FALSE	0.48222	0.766282	1.0155
ENSG00000151458.11	ANKRD50	protein_coding	0.465924	0.0179044	0.0571307	FALSE	0h_vs_2h	DESeq2	1375.44	FALSE	FALSE	FALSE	FALSE	FALSE	FALSE	0.196793	2.36759	1.20421
ENSG00000196159.11	FAT4	protein_coding	0.864185	0.00815239	0.0305826	FALSE	0h_vs_2h	DESeq2	814.984	FALSE	FALSE	FALSE	FALSE	FALSE	FALSE	0.326639	2.64569	1.24946
ENSG00000223620.3	RBM48P1	processed_pseudogene	-1.50993	0.0123479	0.0965034	FALSE	0h_vs_2h	DESeq2	7.5017	FALSE	FALSE	FALSE	FALSE	FALSE	FALSE	0.603477	-2.50204	0.421001
ENSG00000164066.12	INTU	protein_coding	-0.0710164	0.777923	0.825485	FALSE	0h_vs_2h	DESeq2	415.893	FALSE	FALSE	FALSE	FALSE	FALSE	FALSE	0.251807	-0.282027	1.24946
ENSG00000164070.11	HSPA4L	protein_coding	-0.550562	5.74524e-05	0.000669921	FALSE	0h_vs_2h	DESeq2	1870.18	FALSE	FALSE	FALSE	FALSE	FALSE	FALSE	0.136852	-4.02304	1.27361
ENSG00000244021.4	RP11-50D9.1	processed_pseudogene	-0.574658	5.61164e-05	0.000657151	FALSE	0h_vs_2h	DESeq2	3484.91	FALSE	FALSE	FALSE	FALSE	FALSE	FALSE	0.142645	-4.02857	1.27361
ENSG00000261668.1	RP11-50D9.3	antisense	-1.03387	0.117677	0.312511	FALSE	0h_vs_2h	DESeq2	6.55132	FALSE	FALSE	FALSE	FALSE	FALSE	FALSE	0.660789	-1.5646	0.809912
ENSG00000142731.10	PLK4	protein_coding	-0.757762	0.0801368	0.173118	FALSE	0h_vs_2h	DESeq2	57.3689	FALSE	FALSE	FALSE	FALSE	FALSE	FALSE	0.433033	-1.74989	1.24946
ENSG00000164073.9	MFSD8	protein_coding	-0.256921	0.128854	0.254998	FALSE	0h_vs_2h	DESeq2	242.313	FALSE	FALSE	FALSE	FALSE	FALSE	FALSE	0.169178	-1.51864	1.17843
ENSG00000164074.14	C4orf29	protein_coding	-0.0846628	0.644813	0.742418	FALSE	0h_vs_2h	DESeq2	123.731	FALSE	FALSE	FALSE	FALSE	FALSE	FALSE	0.183658	-0.46098	1.22922
ENSG00000138709.17	LARP1B	protein_coding	0.241094	0.135692	0.256508	FALSE	0h_vs_2h	DESeq2	301.509	FALSE	FALSE	FALSE	FALSE	FALSE	FALSE	0.161588	1.49203	1.23074
ENSG00000241651.4	RP11-214O14.1	processed_pseudogene	-0.402169	0.00215395	0.0109508	FALSE	0h_vs_2h	DESeq2	678.84	FALSE	FALSE	FALSE	FALSE	FALSE	FALSE	0.131079	-3.06814	1.24946
ENSG00000248394.1	FOSL1P1	processed_pseudogene	1.73834	4.89338e-05	0.000636835	TRUE	0h_vs_2h	DESeq2	56.7798	FALSE	FALSE	FALSE	FALSE	FALSE	FALSE	0.428092	4.06066	1.16024
ENSG00000164040.16	PGRMC2	protein_coding	-0.381495	0.185694	0.367339	FALSE	0h_vs_2h	DESeq2	2560.7	FALSE	FALSE	FALSE	FALSE	FALSE	FALSE	0.288263	-1.32342	1.0181
ENSG00000251432.6	RP11-420A23.1	lincRNA	0.278988	0.566581	0.760838	FALSE	0h_vs_2h	DESeq2	23.9308	FALSE	FALSE	FALSE	FALSE	FALSE	FALSE	0.48681	0.573094	1.03906
ENSG00000248187.1	RP11-184M15.1	lincRNA	-0.363671	0.524067	0.72422	FALSE	0h_vs_2h	DESeq2	17.5663	FALSE	FALSE	FALSE	FALSE	FALSE	FALSE	0.570833	-0.637088	1.03906
ENSG00000077684.15	JADE1	protein_coding	-0.773357	0.00803292	0.0297934	FALSE	0h_vs_2h	DESeq2	793.132	FALSE	FALSE	FALSE	FALSE	TRUE	FALSE	0.291758	-2.65068	1.27361
ENSG00000151466.11	SCLT1	protein_coding	-0.174204	0.248713	0.39515	FALSE	0h_vs_2h	DESeq2	200.024	FALSE	FALSE	FALSE	FALSE	FALSE	FALSE	0.151024	-1.15348	1.23074
ENSG00000151470.12	C4orf33	protein_coding	-0.478025	0.0030894	0.0147016	FALSE	0h_vs_2h	DESeq2	118.313	FALSE	FALSE	FALSE	FALSE	FALSE	FALSE	0.161566	-2.9587	1.22922
ENSG00000234125.5	EEF1GP8	processed_pseudogene	-0.298986	0.123573	0.239385	FALSE	0h_vs_2h	DESeq2	133.879	FALSE	FALSE	FALSE	FALSE	FALSE	FALSE	0.194153	-1.53995	1.23074
ENSG00000250102.5	RP11-314N14.1	lincRNA	-0.298424	0.470223	0.680947	FALSE	0h_vs_2h	DESeq2	11.4427	FALSE	FALSE	FALSE	FALSE	FALSE	FALSE	0.413263	-0.722117	1.03008
ENSG00000184139.8	RPL7AP28	processed_pseudogene	0.0933932	0.789793	0.950014	FALSE	0h_vs_2h	DESeq2	21.4213	FALSE	FALSE	FALSE	FALSE	FALSE	FALSE	0.350339	0.26658	1.00166
ENSG00000251555.1	RP11-745L13.2	lincRNA	0.203082	0.754557	1	FALSE	0h_vs_2h	DESeq2	6.16855	FALSE	FALSE	FALSE	FALSE	FALSE	FALSE	0.649577	0.312637	0.462601
ENSG00000250241.5	RP11-9G1.3	lincRNA	-1.02138	0.112839	0.545643	FALSE	0h_vs_2h	DESeq2	5.8563	FALSE	FALSE	FALSE	FALSE	FALSE	FALSE	0.644174	-1.58556	0.346929
ENSG00000138650.8	PCDH10	protein_coding	0.131603	0.671813	0.756134	FALSE	0h_vs_2h	DESeq2	347.945	FALSE	FALSE	FALSE	FALSE	FALSE	FALSE	0.310632	0.423661	1.24436
ENSG00000254535.3	PABPC4L	protein_coding	-0.468788	0.089476	0.187084	FALSE	0h_vs_2h	DESeq2	85.0151	FALSE	FALSE	FALSE	FALSE	FALSE	FALSE	0.276055	-1.69817	1.25587
ENSG00000248191.1	PES1P1	processed_pseudogene	0.930944	0.192639	0.642096	FALSE	0h_vs_2h	DESeq2	4.14371	FALSE	FALSE	FALSE	FALSE	FALSE	FALSE	0.714564	1.30281	0.462601
ENSG00000241411.1	RP11-192C21.1	processed_pseudogene	-0.330101	0.0735739	0.167389	FALSE	0h_vs_2h	DESeq2	1259.45	FALSE	FALSE	FALSE	FALSE	FALSE	FALSE	0.184491	-1.78925	1.20336
ENSG00000250144.1	RP11-553P9.1	processed_pseudogene	-0.258473	0.0143506	0.0484598	FALSE	0h_vs_2h	DESeq2	22341.9	FALSE	FALSE	FALSE	FALSE	FALSE	FALSE	0.10557	-2.44837	1.20336
ENSG00000250834.1	KRT18P54	processed_pseudogene	-0.48445	0.515655	1	FALSE	0h_vs_2h	DESeq2	5.49643	FALSE	FALSE	FALSE	FALSE	FALSE	FALSE	0.745241	-0.650058	0.415798
ENSG00000249311.4	TERF1P3	processed_pseudogene	0.204397	0.325372	0.494455	FALSE	0h_vs_2h	DESeq2	49.0236	FALSE	FALSE	FALSE	FALSE	FALSE	FALSE	0.207831	0.983478	1.16024
ENSG00000248869.5	RP11-138I17.1	lincRNA	0.153007	0.85912	1	FALSE	0h_vs_2h	DESeq2	7.45105	FALSE	FALSE	FALSE	FALSE	FALSE	FALSE	0.862037	0.177495	0.462601
ENSG00000251440.2	STMN1P2	processed_pseudogene	-0.709888	0.0897265	0.216579	FALSE	0h_vs_2h	DESeq2	20.9851	FALSE	FALSE	FALSE	FALSE	FALSE	FALSE	0.418358	-1.69684	1.0282
ENSG00000213448.3	RPS23P2	processed_pseudogene	-0.55077	0.000111028	0.00115748	FALSE	0h_vs_2h	DESeq2	545.363	FALSE	FALSE	FALSE	FALSE	FALSE	FALSE	0.142497	-3.86513	1.23074
ENSG00000189184.11	PCDH18	protein_coding	-1.02666	0.00199809	0.0106375	TRUE	0h_vs_2h	DESeq2	1211.2	FALSE	FALSE	FALSE	FALSE	FALSE	FALSE	0.332197	-3.09052	1.20336
ENSG00000251632.1	RP11-714L20.1	lincRNA	1.91129	0.177214	0.729828	FALSE	0h_vs_2h	DESeq2	1.99997	FALSE	FALSE	FALSE	FALSE	FALSE	FALSE	1.41642	1.34938	0.346929
ENSG00000250033.5	SLC7A11-AS1	processed_transcript	1.0028	0.105441	0.243073	FALSE	0h_vs_2h	DESeq2	25.7027	FALSE	FALSE	FALSE	FALSE	FALSE	FALSE	0.619383	1.61903	1.0282
ENSG00000151012.13	SLC7A11	protein_coding	0.65925	0.0928949	0.201579	FALSE	0h_vs_2h	DESeq2	292.544	FALSE	FALSE	FALSE	FALSE	FALSE	FALSE	0.392336	1.68032	1.17843
ENSG00000248305.1	RP11-310A13.2	processed_pseudogene	-0.132831	0.734085	0.895533	FALSE	0h_vs_2h	DESeq2	15.4409	FALSE	FALSE	FALSE	FALSE	FALSE	FALSE	0.391029	-0.339697	1.03008
ENSG00000248795.1	RP11-173E2.1	processed_pseudogene	-0.0557291	0.739284	0.797277	FALSE	0h_vs_2h	DESeq2	135.184	FALSE	FALSE	FALSE	FALSE	FALSE	FALSE	0.167455	-0.332801	1.25587
ENSG00000151014.5	CCRN4L	protein_coding	0.95955	0.00107361	0.00675441	FALSE	0h_vs_2h	DESeq2	221.188	FALSE	FALSE	FALSE	TRUE	FALSE	FALSE	0.293396	3.27049	1.17843
ENSG00000109381.19	ELF2	protein_coding	-0.321955	0.0621488	0.144175	FALSE	0h_vs_2h	DESeq2	400.093	FALSE	FALSE	FALSE	TRUE	FALSE	FALSE	0.172609	-1.86523	1.24946
ENSG00000179967.11	PPP1R14BP3	processed_pseudogene	-0.212092	0.421229	0.558096	FALSE	0h_vs_2h	DESeq2	690.568	FALSE	FALSE	FALSE	FALSE	FALSE	FALSE	0.263701	-0.80429	1.24946
ENSG00000137463.4	MGARP	protein_coding	-0.75974	0.204029	0.354629	FALSE	0h_vs_2h	DESeq2	88.4935	FALSE	FALSE	FALSE	FALSE	FALSE	FALSE	0.598146	-1.27016	1.17466
ENSG00000109390.11	NDUFC1	protein_coding	-0.644766	9.31172e-05	0.00100684	FALSE	0h_vs_2h	DESeq2	341.314	FALSE	FALSE	FALSE	FALSE	FALSE	FALSE	0.164992	-3.90786	1.24436
ENSG00000164134.12	NAA15	protein_coding	0.410368	0.0193063	0.0589519	FALSE	0h_vs_2h	DESeq2	1086.29	FALSE	FALSE	FALSE	FALSE	FALSE	FALSE	0.175404	2.33956	1.24436
ENSG00000273247.5	RP11-83A24.2	antisense	0.0988294	0.762646	0.923648	FALSE	0h_vs_2h	DESeq2	25.3831	FALSE	FALSE	FALSE	FALSE	FALSE	FALSE	0.327241	0.302008	1.0155
ENSG00000248863.2	RP11-83A24.1	transcribed_processed_pseudogene	1.29157	0.340394	1	FALSE	0h_vs_2h	DESeq2	1.24533	FALSE	FALSE	FALSE	FALSE	FALSE	FALSE	1.35472	0.953386	0.250487
ENSG00000172007.5	RAB33B	protein_coding	-0.716759	0.000302301	0.00250628	FALSE	0h_vs_2h	DESeq2	194.107	FALSE	FALSE	FALSE	FALSE	FALSE	FALSE	0.198366	-3.61332	1.22922
ENSG00000145391.13	SETD7	protein_coding	0.290955	0.118183	0.230098	FALSE	0h_vs_2h	DESeq2	2770.65	TRUE	FALSE	FALSE	FALSE	TRUE	FALSE	0.186218	1.56245	1.24436
ENSG00000249302.2	FTH1P24	processed_pseudogene	-0.655715	0.437746	1	FALSE	0h_vs_2h	DESeq2	2.99812	FALSE	FALSE	FALSE	FALSE	FALSE	FALSE	0.844988	-0.776005	0.0685478
ENSG00000085871.8	MGST2	protein_coding	-0.520527	0.0385081	0.0997479	FALSE	0h_vs_2h	DESeq2	56.9494	FALSE	FALSE	FALSE	FALSE	FALSE	FALSE	0.251534	-2.0694	1.25587
ENSG00000178458.5	H3F3AP6	processed_pseudogene	-0.38541	0.00990303	0.0320255	FALSE	0h_vs_2h	DESeq2	1109.3	FALSE	FALSE	FALSE	FALSE	FALSE	FALSE	0.14943	-2.5792	1.43383
ENSG00000196782.12	MAML3	protein_coding	1.13484	0.000220043	0.00194485	TRUE	0h_vs_2h	DESeq2	51.0322	FALSE	FALSE	FALSE	FALSE	FALSE	FALSE	0.307144	3.69482	1.24946
ENSG00000153130.17	SCOC	protein_coding	-0.548444	0.000139532	0.00140544	FALSE	0h_vs_2h	DESeq2	1297.82	FALSE	FALSE	FALSE	FALSE	FALSE	FALSE	0.143987	-3.809	1.20336
ENSG00000196951.10	SCOC-AS1	antisense	-1.22724	0.167559	0.867653	FALSE	0h_vs_2h	DESeq2	3.12108	FALSE	FALSE	FALSE	FALSE	FALSE	FALSE	0.889247	-1.38009	0.247426
ENSG00000241923.2	RPL14P3	processed_pseudogene	-0.339027	0.0127714	0.0432596	FALSE	0h_vs_2h	DESeq2	1063.21	FALSE	FALSE	FALSE	FALSE	FALSE	FALSE	0.136151	-2.49008	1.24436
ENSG00000153132.12	CLGN	protein_coding	-0.17658	0.602818	0.808161	FALSE	0h_vs_2h	DESeq2	40.2086	FALSE	FALSE	FALSE	FALSE	FALSE	FALSE	0.339347	-0.520352	1.00166
ENSG00000179387.9	ELMOD2	protein_coding	-0.381645	0.0153054	0.044613	FALSE	0h_vs_2h	DESeq2	693.682	FALSE	FALSE	FALSE	FALSE	FALSE	FALSE	0.157375	-2.42507	1.43383
ENSG00000109436.7	TBC1D9	protein_coding	0.193535	0.0974548	0.197138	FALSE	0h_vs_2h	DESeq2	719.125	FALSE	FALSE	FALSE	FALSE	FALSE	FALSE	0.116776	1.65732	1.27361
ENSG00000249661.1	TNRC18P1	processed_pseudogene	0.33869	0.431851	0.641023	FALSE	0h_vs_2h	DESeq2	12.7488	FALSE	FALSE	FALSE	FALSE	FALSE	FALSE	0.430889	0.786027	1.03906
ENSG00000273472.1	RP11-102N12.3	lincRNA	1.25336	0.134942	0.760909	FALSE	0h_vs_2h	DESeq2	3.24197	FALSE	FALSE	FALSE	FALSE	FALSE	FALSE	0.838426	1.49489	0.247426
ENSG00000170153.10	RNF150	protein_coding	0.655321	0.0186365	0.0598392	FALSE	0h_vs_2h	DESeq2	216.125	FALSE	FALSE	FALSE	FALSE	FALSE	FALSE	0.278537	2.35272	1.17843
ENSG00000109445.10	ZNF330	protein_coding	-0.410914	0.00335531	0.0155368	FALSE	0h_vs_2h	DESeq2	543.579	FALSE	FALSE	FALSE	FALSE	FALSE	FALSE	0.140093	-2.93316	1.24436
ENSG00000248810.1	RP11-362F19.1	lincRNA	2.28269	0.0209733	0.524156	FALSE	0h_vs_2h	DESeq2	2.80307	FALSE	FALSE	FALSE	FALSE	FALSE	FALSE	0.988833	2.30847	0.0685478
ENSG00000164136.16	IL15	protein_coding	-0.0742342	0.724834	0.79002	FALSE	0h_vs_2h	DESeq2	58.7311	FALSE	FALSE	FALSE	FALSE	FALSE	FALSE	0.210889	-0.352006	1.24946
ENSG00000109452.12	INPP4B	protein_coding	0.4147	0.166804	0.294231	FALSE	0h_vs_2h	DESeq2	644.668	FALSE	FALSE	FALSE	FALSE	FALSE	FALSE	0.299954	1.38255	1.24946
ENSG00000250835.1	LSM3P4	processed_pseudogene	-0.267851	0.611972	1	FALSE	0h_vs_2h	DESeq2	6.10295	FALSE	FALSE	FALSE	FALSE	FALSE	FALSE	0.528034	-0.507261	0.415798
ENSG00000250326.1	RP11-284M14.1	antisense	-0.024931	0.984218	1	FALSE	0h_vs_2h	DESeq2	2.20538	FALSE	FALSE	FALSE	FALSE	FALSE	FALSE	1.26035	-0.0197811	0.273611
ENSG00000170185.9	USP38	protein_coding	1.22433	8.81724e-08	2.80737e-06	TRUE	0h_vs_2h	DESeq2	706.107	FALSE	FALSE	FALSE	FALSE	FALSE	FALSE	0.228865	5.34955	1.27515
ENSG00000109458.8	GAB1	protein_coding	0.173435	0.512818	0.642341	FALSE	0h_vs_2h	DESeq2	324.36	FALSE	FALSE	FALSE	FALSE	FALSE	FALSE	0.265006	0.654456	1.23074
ENSG00000228981.3	RP11-364L4.1	processed_pseudogene	-0.298776	0.0946061	0.192861	FALSE	0h_vs_2h	DESeq2	4870.45	FALSE	FALSE	FALSE	FALSE	FALSE	FALSE	0.178738	-1.67159	1.27361
ENSG00000243175.1	RP11-58H15.1	transcribed_processed_pseudogene	-0.43991	0.000255407	0.00214483	FALSE	0h_vs_2h	DESeq2	811.438	FALSE	FALSE	FALSE	FALSE	FALSE	FALSE	0.1203	-3.65678	1.27515
ENSG00000153147.5	SMARCA5	protein_coding	0.0998141	0.4246	0.554198	FALSE	0h_vs_2h	DESeq2	1827.55	TRUE	FALSE	FALSE	FALSE	TRUE	FALSE	0.125007	0.798466	1.27361
ENSG00000245112.2	SMARCA5-AS1	antisense	1.29999	0.000214363	0.00190067	TRUE	0h_vs_2h	DESeq2	54.1079	FALSE	FALSE	FALSE	FALSE	FALSE	FALSE	0.351211	3.70146	1.25587
ENSG00000248924.2	RP11-481K16.2	transcribed_processed_pseudogene	0.0299928	0.9612	1	FALSE	0h_vs_2h	DESeq2	5.5408	FALSE	FALSE	FALSE	FALSE	FALSE	FALSE	0.616531	0.0486478	0.294504
ENSG00000236296.7	GUSBP5	transcribed_processed_pseudogene	-0.236244	0.559259	0.765323	FALSE	0h_vs_2h	DESeq2	16.2106	FALSE	FALSE	FALSE	FALSE	FALSE	FALSE	0.404568	-0.583942	1.0155
ENSG00000197465.13	GYPE	protein_coding	0.829361	0.412112	1	FALSE	0h_vs_2h	DESeq2	2.39697	FALSE	FALSE	FALSE	FALSE	FALSE	FALSE	1.01119	0.820182	0.247426
ENSG00000249741.2	RP11-673E1.3	processed_pseudogene	0.178333	0.475666	0.601806	FALSE	0h_vs_2h	DESeq2	89.1847	FALSE	FALSE	FALSE	FALSE	FALSE	FALSE	0.250015	0.713291	1.25587
ENSG00000251600.5	RP11-673E1.1	lincRNA	-3.26576	0.0428505	0.329851	FALSE	0h_vs_2h	DESeq2	1.29548	FALSE	FALSE	FALSE	FALSE	FALSE	FALSE	1.61259	-2.02516	0.273611
ENSG00000250504.2	KRT18P51	processed_pseudogene	-0.305491	0.417747	0.55524	FALSE	0h_vs_2h	DESeq2	48.7659	FALSE	FALSE	FALSE	FALSE	FALSE	FALSE	0.376993	-0.810335	1.24946
ENSG00000248890.1	HHIP-AS1	antisense	-0.167906	0.654384	0.770289	FALSE	0h_vs_2h	DESeq2	77.9228	FALSE	FALSE	FALSE	FALSE	FALSE	FALSE	0.375058	-0.44768	1.17466
ENSG00000164161.9	HHIP	protein_coding	-0.100958	0.810905	0.85301	FALSE	0h_vs_2h	DESeq2	235.945	FALSE	FALSE	FALSE	FALSE	FALSE	FALSE	0.421963	-0.239259	1.23074
ENSG00000249193.1	HSPD1P5	processed_pseudogene	-0.188619	0.216453	0.355022	FALSE	0h_vs_2h	DESeq2	500.559	FALSE	FALSE	FALSE	FALSE	FALSE	FALSE	0.152603	-1.23602	1.24436
ENSG00000164162.12	ANAPC10	protein_coding	-0.314634	0.0520073	0.127541	FALSE	0h_vs_2h	DESeq2	147.622	FALSE	FALSE	FALSE	FALSE	FALSE	FALSE	0.161926	-1.94307	1.22922
ENSG00000164163.10	ABCE1	protein_coding	-0.183398	0.339177	0.496207	FALSE	0h_vs_2h	DESeq2	1641.94	FALSE	FALSE	FALSE	FALSE	FALSE	FALSE	0.19188	-0.955793	1.20336
ENSG00000164164.15	OTUD4	protein_coding	0.522307	0.00336333	0.015962	FALSE	0h_vs_2h	DESeq2	1375.42	FALSE	FALSE	FALSE	FALSE	FALSE	FALSE	0.178115	2.93242	1.20421
ENSG00000251333.3	RTN3P1	processed_pseudogene	-0.0848526	0.587284	0.700619	FALSE	0h_vs_2h	DESeq2	221.388	FALSE	FALSE	FALSE	FALSE	FALSE	FALSE	0.156331	-0.542775	1.22922
ENSG00000278943.1	RP11-142A22.3	TEC	-0.557656	0.00503261	0.0215492	FALSE	0h_vs_2h	DESeq2	231.743	FALSE	FALSE	FALSE	FALSE	FALSE	FALSE	0.198812	-2.80494	1.23074
ENSG00000248745.2	NMNAT1P4	processed_pseudogene	-0.294251	0.786899	1	FALSE	0h_vs_2h	DESeq2	1.9845	FALSE	FALSE	FALSE	FALSE	FALSE	FALSE	1.08845	-0.27034	0.182183
ENSG00000170365.9	SMAD1	protein_coding	0.241311	0.160919	0.286842	FALSE	0h_vs_2h	DESeq2	198.881	FALSE	FALSE	FALSE	TRUE	FALSE	FALSE	0.172121	1.40199	1.24946
ENSG00000250902.1	SMAD1-AS1	antisense	0.521373	0.0337	0.0902986	FALSE	0h_vs_2h	DESeq2	42.7999	FALSE	FALSE	FALSE	FALSE	FALSE	FALSE	0.245509	2.12364	1.24946
ENSG00000151611.13	MMAA	protein_coding	-0.504149	0.0101519	0.0361389	FALSE	0h_vs_2h	DESeq2	145.441	FALSE	FALSE	FALSE	FALSE	FALSE	FALSE	0.19612	-2.57061	1.24946
ENSG00000249245.2	RP11-557J10.3	processed_pseudogene	0.228679	0.225572	0.36481	FALSE	0h_vs_2h	DESeq2	247.679	FALSE	FALSE	FALSE	FALSE	FALSE	FALSE	0.188703	1.21184	1.24946
ENSG00000248356.1	RP11-557J10.4	antisense	-0.043152	0.938072	1	FALSE	0h_vs_2h	DESeq2	6.34448	FALSE	FALSE	FALSE	FALSE	FALSE	FALSE	0.555418	-0.0776929	0.421001
ENSG00000151612.15	ZNF827	protein_coding	0.525967	0.0104068	0.0332963	FALSE	0h_vs_2h	DESeq2	701.65	FALSE	FALSE	FALSE	FALSE	FALSE	FALSE	0.205294	2.56201	1.43383
ENSG00000279481.1	RP11-181K12.1	TEC	1.49314	0.108918	0.592239	FALSE	0h_vs_2h	DESeq2	3.02636	FALSE	FALSE	FALSE	FALSE	FALSE	FALSE	0.931423	1.60307	0.294707
ENSG00000164167.9	LSM6	protein_coding	-0.731824	0.000402218	0.00311718	FALSE	0h_vs_2h	DESeq2	99.9223	FALSE	FALSE	FALSE	FALSE	FALSE	FALSE	0.20681	-3.53862	1.22922
ENSG00000120519.14	SLC10A7	protein_coding	0.251832	0.159906	0.288789	FALSE	0h_vs_2h	DESeq2	155.53	FALSE	FALSE	FALSE	FALSE	FALSE	FALSE	0.179191	1.40539	1.23074
ENSG00000241281.1	RP11-364M6.1	processed_pseudogene	-0.702461	3.88384e-05	0.000498801	FALSE	0h_vs_2h	DESeq2	100.94	FALSE	FALSE	FALSE	FALSE	FALSE	FALSE	0.170737	-4.11428	1.25587
ENSG00000249004.1	PRMT5P1	processed_pseudogene	-0.951827	0.0144159	0.054562	FALSE	0h_vs_2h	DESeq2	18.0123	FALSE	FALSE	FALSE	FALSE	FALSE	FALSE	0.38902	-2.44673	1.03008
ENSG00000151617.15	EDNRA	protein_coding	0.789087	0.00419822	0.018175	FALSE	0h_vs_2h	DESeq2	963.27	FALSE	FALSE	FALSE	FALSE	FALSE	FALSE	0.275628	2.86287	1.27361
ENSG00000280219.1	RP11-752L20.3	TEC	0.877311	0.00534203	0.0222759	FALSE	0h_vs_2h	DESeq2	56.4068	FALSE	FALSE	FALSE	FALSE	FALSE	FALSE	0.314939	2.78565	1.24946
ENSG00000251254.1	GTF2F2P1	processed_pseudogene	0.147169	0.774475	1	FALSE	0h_vs_2h	DESeq2	7.7623	FALSE	FALSE	FALSE	FALSE	FALSE	FALSE	0.513632	0.286526	0.421001
ENSG00000164168.7	TMEM184C	protein_coding	0.0118184	0.945391	0.927731	FALSE	0h_vs_2h	DESeq2	592.469	FALSE	FALSE	FALSE	FALSE	FALSE	FALSE	0.172542	0.0684956	1.24946
ENSG00000164169.12	PRMT9	protein_coding	0.177313	0.551542	0.692291	FALSE	0h_vs_2h	DESeq2	229.221	TRUE	FALSE	FALSE	FALSE	FALSE	FALSE	0.297779	0.595451	1.17843
ENSG00000071205.11	ARHGAP10	protein_coding	0.445081	0.0101827	0.0405684	FALSE	0h_vs_2h	DESeq2	463.619	FALSE	FALSE	FALSE	FALSE	FALSE	FALSE	0.173213	2.56956	1.07819
ENSG00000151623.14	NR3C2	protein_coding	0.297503	0.196945	0.348716	FALSE	0h_vs_2h	DESeq2	71.3196	FALSE	FALSE	FALSE	TRUE	FALSE	FALSE	0.230568	1.2903	1.16024
ENSG00000251418.2	RP11-655B23.1	processed_pseudogene	3.2313	0.0157142	0.13431	FALSE	0h_vs_2h	DESeq2	6.13537	FALSE	FALSE	FALSE	FALSE	FALSE	FALSE	1.33774	2.41549	0.346929
ENSG00000225176.2	ATP5LP4	processed_pseudogene	-0.805797	0.000874633	0.00562121	FALSE	0h_vs_2h	DESeq2	50.3539	FALSE	FALSE	FALSE	FALSE	FALSE	FALSE	0.242125	-3.32803	1.23074
ENSG00000251482.1	AKIRIN2P1	processed_pseudogene	-0.556552	0.258036	0.468496	FALSE	0h_vs_2h	DESeq2	9.9877	FALSE	FALSE	FALSE	FALSE	FALSE	FALSE	0.492069	-1.13105	0.994179
ENSG00000170390.14	DCLK2	protein_coding	0.586691	0.0632383	0.146063	FALSE	0h_vs_2h	DESeq2	207.959	FALSE	FALSE	FALSE	FALSE	FALSE	FALSE	0.315848	1.85751	1.24946
ENSG00000198589.10	LRBA	protein_coding	0.808684	0.000574695	0.00364401	FALSE	0h_vs_2h	DESeq2	801.433	FALSE	FALSE	FALSE	FALSE	FALSE	FALSE	0.234858	3.44328	1.43383
ENSG00000248521.1	RP11-174F8.1	processed_pseudogene	0.0273275	0.979427	1	FALSE	0h_vs_2h	DESeq2	2.12076	FALSE	FALSE	FALSE	FALSE	FALSE	FALSE	1.05972	0.0257875	0.182183
ENSG00000183432.6	ZBTB8OSP1	processed_pseudogene	-0.387277	0.61402	1	FALSE	0h_vs_2h	DESeq2	3.2346	FALSE	FALSE	FALSE	FALSE	FALSE	FALSE	0.767883	-0.504343	0.294707
ENSG00000235606.3	AK4P6	processed_pseudogene	0.717792	0.0884432	0.196657	FALSE	0h_vs_2h	DESeq2	45.0789	FALSE	FALSE	FALSE	FALSE	FALSE	FALSE	0.421322	1.70367	1.16024
ENSG00000145425.9	RPS3A	protein_coding	-0.510498	0.00030451	0.00291064	FALSE	0h_vs_2h	DESeq2	15186.2	FALSE	FALSE	FALSE	FALSE	FALSE	FALSE	0.141356	-3.61143	1.0181
ENSG00000109686.16	SH3D19	protein_coding	-0.358255	0.00376604	0.0198951	FALSE	0h_vs_2h	DESeq2	7724.96	FALSE	FALSE	FALSE	FALSE	FALSE	FALSE	0.123659	-2.89712	1.0181
ENSG00000208797.1	SNORD73A	snoRNA	0.689017	0.169431	0.341957	FALSE	0h_vs_2h	DESeq2	11.3102	FALSE	FALSE	FALSE	FALSE	FALSE	FALSE	0.501455	1.37404	1.0282
ENSG00000270681.1	RP11-372K14.2	antisense	2.16983	0.0027881	0.0287897	TRUE	0h_vs_2h	DESeq2	7.73017	FALSE	FALSE	FALSE	FALSE	FALSE	FALSE	0.72565	2.99018	0.462601
ENSG00000164142.15	FAM160A1	protein_coding	5.43853	6.84439e-05	0.000935737	TRUE	0h_vs_2h	DESeq2	20.0129	FALSE	FALSE	FALSE	FALSE	FALSE	FALSE	1.3659	3.98163	1.00166
ENSG00000278978.1	RP11-164P12.5	TEC	0.631565	0.587553	1	FALSE	0h_vs_2h	DESeq2	2.87786	FALSE	FALSE	FALSE	FALSE	FALSE	FALSE	1.16442	0.542386	0.247426
ENSG00000059691.11	GATB	protein_coding	-0.158285	0.269284	0.41346	FALSE	0h_vs_2h	DESeq2	209.457	FALSE	FALSE	FALSE	FALSE	FALSE	FALSE	0.143282	-1.10471	1.24946
ENSG00000251455.1	RP11-164P12.3	antisense	0.439684	0.578194	1	FALSE	0h_vs_2h	DESeq2	4.50569	FALSE	FALSE	FALSE	FALSE	FALSE	FALSE	0.790764	0.556024	0.294504
ENSG00000109670.13	FBXW7	protein_coding	0.0241554	0.892059	0.904568	FALSE	0h_vs_2h	DESeq2	423.276	FALSE	FALSE	FALSE	TRUE	FALSE	FALSE	0.178006	0.1357	1.23074
ENSG00000270751.1	DEAR	antisense	0.682462	0.0885011	0.214481	FALSE	0h_vs_2h	DESeq2	16.986	FALSE	FALSE	FALSE	FALSE	FALSE	FALSE	0.400657	1.70336	1.0282
ENSG00000268471.4	DKFZP434I0714	lincRNA	0.569003	0.0884864	0.218598	FALSE	0h_vs_2h	DESeq2	27.2823	FALSE	FALSE	FALSE	FALSE	FALSE	FALSE	0.334032	1.70344	1.00166
ENSG00000243417.1	RP11-555K12.1	processed_pseudogene	-0.530692	0.0013796	0.00779642	FALSE	0h_vs_2h	DESeq2	929.984	FALSE	FALSE	FALSE	FALSE	FALSE	FALSE	0.165899	-3.19889	1.24946
ENSG00000240669.1	RP11-555K12.2	processed_pseudogene	-0.650355	0.000353485	0.00279669	FALSE	0h_vs_2h	DESeq2	140.433	FALSE	FALSE	FALSE	FALSE	FALSE	FALSE	0.182041	-3.57258	1.24145
ENSG00000170006.11	TMEM154	protein_coding	-0.115179	0.542262	0.657415	FALSE	0h_vs_2h	DESeq2	80.4392	FALSE	FALSE	FALSE	FALSE	FALSE	FALSE	0.189005	-0.609395	1.25587
ENSG00000164144.14	ARFIP1	protein_coding	-0.438874	0.000791123	0.00507369	FALSE	0h_vs_2h	DESeq2	665.62	FALSE	FALSE	FALSE	FALSE	FALSE	FALSE	0.130778	-3.35588	1.27515
ENSG00000169989.2	TIGD4	protein_coding	1.33455	0.311872	1	FALSE	0h_vs_2h	DESeq2	1.43541	FALSE	FALSE	FALSE	FALSE	FALSE	FALSE	1.31963	1.0113	0.250487
ENSG00000250980.1	RP11-529H22.1	processed_pseudogene	-0.302122	0.0671932	0.159153	FALSE	0h_vs_2h	DESeq2	142.166	FALSE	FALSE	FALSE	FALSE	FALSE	FALSE	0.16506	-1.83038	1.17843
ENSG00000231841.1	RP11-206F17.2	processed_pseudogene	-0.0366242	0.80733	0.841531	FALSE	0h_vs_2h	DESeq2	120.606	FALSE	FALSE	FALSE	FALSE	FALSE	FALSE	0.150178	-0.243871	1.25587
ENSG00000137460.8	FHDC1	protein_coding	1.59273	0.00851583	0.0370388	TRUE	0h_vs_2h	DESeq2	10.5962	FALSE	FALSE	FALSE	FALSE	FALSE	FALSE	0.605391	2.6309	1.0155
ENSG00000109654.14	TRIM2	protein_coding	0.0494286	0.793035	0.835409	FALSE	0h_vs_2h	DESeq2	434.425	FALSE	FALSE	FALSE	FALSE	FALSE	FALSE	0.188392	0.262372	1.24946
ENSG00000213406.3	ANXA2P1	processed_pseudogene	-0.154253	0.176807	0.314826	FALSE	0h_vs_2h	DESeq2	4134.56	FALSE	FALSE	FALSE	FALSE	FALSE	FALSE	0.114206	-1.35065	1.20421
ENSG00000121211.7	MND1	protein_coding	-0.585269	0.141356	0.298307	FALSE	0h_vs_2h	DESeq2	20.8345	FALSE	FALSE	FALSE	FALSE	FALSE	FALSE	0.397936	-1.47076	1.03906
ENSG00000121210.15	KIAA0922	protein_coding	0.252851	0.31138	0.455552	FALSE	0h_vs_2h	DESeq2	339.24	FALSE	FALSE	FALSE	FALSE	FALSE	FALSE	0.249771	1.01233	1.24946
ENSG00000248208.1	RP11-153M7.1	processed_pseudogene	-0.304545	0.117838	0.228245	FALSE	0h_vs_2h	DESeq2	88.025	FALSE	FALSE	FALSE	FALSE	FALSE	FALSE	0.194733	-1.56391	1.25587
ENSG00000137462.6	TLR2	protein_coding	0.172581	0.913073	1	FALSE	0h_vs_2h	DESeq2	8.49777	FALSE	FALSE	FALSE	FALSE	FALSE	FALSE	1.58095	0.109163	0.462601
ENSG00000145423.4	SFRP2	protein_coding	-3.88069	0.00735867	0.0296458	TRUE	0h_vs_2h	DESeq2	59.6785	FALSE	FALSE	FALSE	FALSE	FALSE	FALSE	1.44793	-2.68016	1.17466
ENSG00000280241.3	RP11-290O12.2	antisense	1.2014	0.0315294	0.0996065	FALSE	0h_vs_2h	DESeq2	11.7898	FALSE	FALSE	FALSE	FALSE	FALSE	FALSE	0.558705	2.15033	1.03008
ENSG00000197410.12	DCHS2	protein_coding	0.321377	0.540882	0.742999	FALSE	0h_vs_2h	DESeq2	11.9627	FALSE	FALSE	FALSE	FALSE	FALSE	FALSE	0.525573	0.61148	1.03008
ENSG00000278981.1	RP11-9N12.2	antisense	0.165669	0.850891	1	FALSE	0h_vs_2h	DESeq2	3.87516	FALSE	FALSE	FALSE	FALSE	FALSE	FALSE	0.881302	0.187982	0.499399
ENSG00000171566.11	PLRG1	protein_coding	-0.259727	0.013572	0.0452539	FALSE	0h_vs_2h	DESeq2	906.532	FALSE	FALSE	FALSE	FALSE	FALSE	FALSE	0.105221	-2.4684	1.24946
ENSG00000248611.1	RP11-158C21.3	processed_pseudogene	-2.01304e-05	0.999983	1	FALSE	0h_vs_2h	DESeq2	2.41064	FALSE	FALSE	FALSE	FALSE	FALSE	FALSE	0.923236	-2.18042e-05	0.294504
ENSG00000250910.7	AC097467.2	antisense	0.529394	0.0927036	0.201754	FALSE	0h_vs_2h	DESeq2	66.0258	FALSE	FALSE	FALSE	FALSE	FALSE	FALSE	0.314871	1.68131	1.17466
ENSG00000164114.18	MAP9	protein_coding	0.227756	0.166678	0.297415	FALSE	0h_vs_2h	DESeq2	504.476	FALSE	FALSE	FALSE	FALSE	FALSE	FALSE	0.164687	1.38296	1.23074
ENSG00000248748.1	MTND5P9	unprocessed_pseudogene	2.5915	0.0765843	0.420365	FALSE	0h_vs_2h	DESeq2	1.80148	FALSE	FALSE	FALSE	FALSE	FALSE	FALSE	1.46341	1.77086	0.346929
ENSG00000248907.1	MTND2P33	unprocessed_pseudogene	-0.38448	0.083337	0.180255	FALSE	0h_vs_2h	DESeq2	58.7125	FALSE	FALSE	FALSE	FALSE	FALSE	FALSE	0.222032	-1.73164	1.23074
ENSG00000061918.12	GUCY1B3	protein_coding	0.755822	0.1615	0.328161	FALSE	0h_vs_2h	DESeq2	16.6857	FALSE	FALSE	FALSE	FALSE	FALSE	FALSE	0.539855	1.40005	1.03906
ENSG00000151790.8	TDO2	protein_coding	0.18469	0.889575	1	FALSE	0h_vs_2h	DESeq2	2.14651	FALSE	FALSE	FALSE	FALSE	FALSE	FALSE	1.33022	0.138842	0.250487
ENSG00000256043.2	CTSO	protein_coding	-0.205709	0.370342	0.514711	FALSE	0h_vs_2h	DESeq2	565.48	FALSE	FALSE	FALSE	FALSE	FALSE	FALSE	0.229629	-0.895832	1.24436
ENSG00000249013.1	FTH1P21	processed_pseudogene	-0.129591	0.452195	0.535102	FALSE	0h_vs_2h	DESeq2	1087.08	FALSE	FALSE	FALSE	FALSE	FALSE	FALSE	0.172383	-0.75176	1.43383
ENSG00000145431.10	PDGFC	protein_coding	-0.215293	0.191224	0.375252	FALSE	0h_vs_2h	DESeq2	1661.6	FALSE	FALSE	FALSE	FALSE	FALSE	FALSE	0.164727	-1.30697	1.0181
ENSG00000250622.1	RP11-612J15.3	processed_pseudogene	-0.599587	0.0214968	0.0737264	FALSE	0h_vs_2h	DESeq2	35.8922	FALSE	FALSE	FALSE	FALSE	FALSE	FALSE	0.260787	-2.29914	1.03906
ENSG00000109738.10	GLRB	protein_coding	-0.370204	0.0228355	0.0669129	FALSE	0h_vs_2h	DESeq2	197.389	FALSE	FALSE	FALSE	FALSE	FALSE	FALSE	0.162643	-2.27617	1.24946
ENSG00000249275.1	RP11-364P22.2	lincRNA	1.68075	0.158987	0.835409	FALSE	0h_vs_2h	DESeq2	1.93023	FALSE	FALSE	FALSE	FALSE	FALSE	FALSE	1.1933	1.40849	0.250487
ENSG00000280140.1	RP11-597D13.2	TEC	-0.636871	0.4869	1	FALSE	0h_vs_2h	DESeq2	2.6319	FALSE	FALSE	FALSE	FALSE	FALSE	FALSE	0.916034	-0.695248	0.247426
ENSG00000164125.15	FAM198B	protein_coding	-0.202754	0.361408	0.517595	FALSE	0h_vs_2h	DESeq2	4437.85	FALSE	FALSE	FALSE	FALSE	FALSE	FALSE	0.222151	-0.912685	1.20421
ENSG00000248429.5	RP11-597D13.9	antisense	0.531431	0.0379893	0.0977249	FALSE	0h_vs_2h	DESeq2	572.698	FALSE	FALSE	FALSE	FALSE	FALSE	FALSE	0.256115	2.07497	1.27361
ENSG00000250604.1	RP11-597D13.8	antisense	0.00575835	0.985832	1	FALSE	0h_vs_2h	DESeq2	26.6842	FALSE	FALSE	FALSE	FALSE	FALSE	FALSE	0.324277	0.0177575	1.00166
ENSG00000164124.10	TMEM144	protein_coding	-0.239268	0.273125	0.419311	FALSE	0h_vs_2h	DESeq2	163.644	FALSE	FALSE	FALSE	FALSE	FALSE	FALSE	0.218331	-1.0959	1.24145
ENSG00000251429.1	RP11-597D13.7	transcribed_processed_pseudogene	0.174293	0.353434	0.502692	FALSE	0h_vs_2h	DESeq2	355.48	FALSE	FALSE	FALSE	FALSE	FALSE	FALSE	0.187826	0.927948	1.23074
ENSG00000205208.4	C4orf46	protein_coding	0.172179	0.408799	0.55254	FALSE	0h_vs_2h	DESeq2	166.49	FALSE	FALSE	FALSE	FALSE	FALSE	FALSE	0.208447	0.826009	1.23074
ENSG00000171503.11	ETFDH	protein_coding	-0.203335	0.0642924	0.147824	FALSE	0h_vs_2h	DESeq2	304.508	FALSE	FALSE	FALSE	FALSE	FALSE	FALSE	0.109902	-1.85015	1.24946
ENSG00000171497.4	PPID	protein_coding	-0.355621	0.0104322	0.0370342	FALSE	0h_vs_2h	DESeq2	344.115	FALSE	FALSE	FALSE	FALSE	FALSE	FALSE	0.138851	-2.56117	1.24436
ENSG00000052795.12	FNIP2	protein_coding	2.6084	5.21244e-25	2.76446e-22	TRUE	0h_vs_2h	DESeq2	851.082	FALSE	FALSE	FALSE	FALSE	FALSE	FALSE	0.252533	10.329	1.24436
ENSG00000248988.1	RP11-815N9.2	processed_pseudogene	-0.567515	0.0114932	0.0397771	FALSE	0h_vs_2h	DESeq2	103.058	FALSE	FALSE	FALSE	FALSE	FALSE	FALSE	0.224551	-2.52733	1.24946
ENSG00000249367.1	FABP5P12	processed_pseudogene	1.10588	0.0485408	0.137535	FALSE	0h_vs_2h	DESeq2	12.5464	FALSE	FALSE	FALSE	FALSE	FALSE	FALSE	0.560621	1.9726	1.03906
ENSG00000109756.8	RAPGEF2	protein_coding	1.69786	3.53921e-11	2.17674e-09	TRUE	0h_vs_2h	DESeq2	945.225	FALSE	FALSE	FALSE	FALSE	FALSE	FALSE	0.256389	6.62219	1.43383
ENSG00000251253.1	MTHFD2P4	processed_pseudogene	1.01134	0.310497	1	FALSE	0h_vs_2h	DESeq2	3.56855	FALSE	FALSE	FALSE	FALSE	FALSE	FALSE	0.997203	1.01418	0.346929
ENSG00000250027.1	RP11-563E2.2	antisense	5.23845	0.000263986	0.00668549	TRUE	0h_vs_2h	DESeq2	2.86526	FALSE	FALSE	FALSE	FALSE	FALSE	FALSE	1.43586	3.6483	0.294707
ENSG00000145414.8	NAF1	protein_coding	1.04743	3.87015e-05	0.000506616	TRUE	0h_vs_2h	DESeq2	180.188	FALSE	FALSE	FALSE	FALSE	FALSE	FALSE	0.254534	4.1151	1.23074
ENSG00000250547.1	RP11-719L21.1	processed_pseudogene	-0.498314	0.469983	1	FALSE	0h_vs_2h	DESeq2	4.05897	FALSE	FALSE	FALSE	FALSE	FALSE	FALSE	0.689702	-0.722506	0.294504
ENSG00000198498.9	TMA16	protein_coding	-0.599051	5.91382e-05	0.000729531	FALSE	0h_vs_2h	DESeq2	266.327	FALSE	FALSE	FALSE	FALSE	FALSE	FALSE	0.149158	-4.01622	1.17843
ENSG00000145416.13	MARCH1	protein_coding	-0.00283865	0.99443	0.963771	FALSE	0h_vs_2h	DESeq2	59.1984	FALSE	FALSE	FALSE	FALSE	FALSE	FALSE	0.406622	-0.00698105	1.23074
ENSG00000273449.1	RP11-218F10.3	lincRNA	-0.0206597	0.974589	1	FALSE	0h_vs_2h	DESeq2	6.68304	FALSE	FALSE	FALSE	FALSE	FALSE	FALSE	0.648599	-0.0318528	0.415798
ENSG00000177803.7	RP11-606P2.1	processed_pseudogene	0.255692	0.191483	0.33848	FALSE	0h_vs_2h	DESeq2	218.874	FALSE	FALSE	FALSE	FALSE	FALSE	FALSE	0.195751	1.30621	1.17843
ENSG00000250746.1	RP11-39C10.1	processed_pseudogene	-0.280047	0.223672	0.357364	FALSE	0h_vs_2h	DESeq2	3801.78	FALSE	FALSE	FALSE	FALSE	FALSE	FALSE	0.230147	-1.21682	1.27361
ENSG00000248546.3	ANP32C	processed_pseudogene	-0.376871	0.0471964	0.122716	FALSE	0h_vs_2h	DESeq2	86.4243	FALSE	FALSE	FALSE	FALSE	FALSE	FALSE	0.189904	-1.98453	1.17466
ENSG00000250227.1	TRIM60P14	processed_pseudogene	-0.16729	0.829476	1	FALSE	0h_vs_2h	DESeq2	6.03409	FALSE	FALSE	FALSE	FALSE	FALSE	FALSE	0.776747	-0.215373	0.462601
ENSG00000244146.1	RP11-366M4.2	processed_pseudogene	-0.396238	0.0491496	0.122309	FALSE	0h_vs_2h	DESeq2	144.125	FALSE	FALSE	FALSE	FALSE	FALSE	FALSE	0.201413	-1.96729	1.22922
ENSG00000121089.4	NACA3P	processed_pseudogene	-0.363117	0.00605835	0.0241131	FALSE	0h_vs_2h	DESeq2	718.481	FALSE	FALSE	FALSE	FALSE	FALSE	FALSE	0.132302	-2.74461	1.27361
ENSG00000183439.6	TRIM61	protein_coding	-0.399711	0.616384	1	FALSE	0h_vs_2h	DESeq2	6.55166	FALSE	FALSE	FALSE	FALSE	FALSE	FALSE	0.797857	-0.500981	0.421001
ENSG00000248632.1	RP11-366M4.11	processed_pseudogene	-0.0910229	0.882198	1	FALSE	0h_vs_2h	DESeq2	8.12022	FALSE	FALSE	FALSE	FALSE	FALSE	FALSE	0.614259	-0.148183	0.346929
ENSG00000240674.1	RP11-366M4.1	processed_pseudogene	-0.555266	0.000340967	0.00266537	FALSE	0h_vs_2h	DESeq2	811.494	FALSE	FALSE	FALSE	FALSE	FALSE	FALSE	0.155015	-3.58201	1.27361
ENSG00000249617.1	RP11-366M4.17	processed_pseudogene	-0.503956	0.0209008	0.0633393	FALSE	0h_vs_2h	DESeq2	220.816	FALSE	FALSE	FALSE	FALSE	FALSE	FALSE	0.218184	-2.30977	1.23074
ENSG00000170088.13	TMEM192	protein_coding	-0.0276292	0.849045	0.877682	FALSE	0h_vs_2h	DESeq2	384.002	FALSE	FALSE	FALSE	FALSE	FALSE	FALSE	0.14516	-0.190337	1.22922
ENSG00000109466.13	KLHL2	protein_coding	-0.0296849	0.837025	0.870482	FALSE	0h_vs_2h	DESeq2	218.705	FALSE	FALSE	FALSE	FALSE	FALSE	FALSE	0.144311	-0.205701	1.22922
ENSG00000229894.3	RP11-668G10.2	processed_pseudogene	0.158375	0.638884	0.823615	FALSE	0h_vs_2h	DESeq2	40.6585	FALSE	FALSE	FALSE	FALSE	FALSE	FALSE	0.337501	0.469259	1.03008
ENSG00000052802.12	MSMO1	protein_coding	0.0159092	0.958168	1	FALSE	0h_vs_2h	DESeq2	1525.24	FALSE	FALSE	FALSE	FALSE	FALSE	FALSE	0.303305	0.0524529	1.0181
ENSG00000109472.13	CPE	protein_coding	0.0300195	0.93876	0.932129	FALSE	0h_vs_2h	DESeq2	116.949	FALSE	FALSE	FALSE	FALSE	FALSE	FALSE	0.390734	0.0768284	1.23074
ENSG00000251596.1	HADHAP1	processed_pseudogene	0.141539	0.316309	0.480189	FALSE	0h_vs_2h	DESeq2	222.332	FALSE	FALSE	FALSE	FALSE	FALSE	FALSE	0.141246	1.00207	1.17843
ENSG00000248327.1	NOL8P1	processed_pseudogene	-0.567133	0.0415541	0.112414	FALSE	0h_vs_2h	DESeq2	45.6614	FALSE	FALSE	FALSE	FALSE	FALSE	FALSE	0.278285	-2.03796	1.16024
ENSG00000250725.2	RP11-511B7.1	processed_pseudogene	-0.263537	0.627514	1	FALSE	0h_vs_2h	DESeq2	9.31658	FALSE	FALSE	FALSE	FALSE	FALSE	FALSE	0.543119	-0.485229	0.421001
ENSG00000249500.1	LINC01179	lincRNA	0.00964508	0.995792	1	FALSE	0h_vs_2h	DESeq2	1.16898	FALSE	FALSE	FALSE	FALSE	FALSE	FALSE	1.82864	0.00527447	0.250487
ENSG00000038295.7	TLL1	protein_coding	0.354911	0.542834	0.744867	FALSE	0h_vs_2h	DESeq2	25.3708	FALSE	FALSE	FALSE	FALSE	FALSE	FALSE	0.583224	0.608532	1.03008
ENSG00000196104.10	SPOCK3	protein_coding	-0.0902181	0.752047	0.923648	FALSE	0h_vs_2h	DESeq2	40.3338	FALSE	FALSE	FALSE	FALSE	FALSE	FALSE	0.285553	-0.315942	1.00166
ENSG00000109511.10	ANXA10	protein_coding	-0.575131	0.0016626	0.00895824	FALSE	0h_vs_2h	DESeq2	89.4847	FALSE	FALSE	FALSE	FALSE	FALSE	FALSE	0.182889	-3.1447	1.24946
ENSG00000137628.16	DDX60	protein_coding	0.0333071	0.892849	0.905695	FALSE	0h_vs_2h	DESeq2	190.575	FALSE	FALSE	FALSE	FALSE	FALSE	FALSE	0.24727	0.1347	1.22922
ENSG00000181381.13	DDX60L	protein_coding	-0.0198405	0.909485	0.915504	FALSE	0h_vs_2h	DESeq2	321.19	FALSE	FALSE	FALSE	FALSE	FALSE	FALSE	0.174517	-0.113688	1.23074
ENSG00000129116.17	PALLD	protein_coding	0.271625	0.190993	0.374984	FALSE	0h_vs_2h	DESeq2	5471.07	FALSE	FALSE	FALSE	FALSE	FALSE	FALSE	0.20772	1.30765	1.0181
ENSG00000214676.4	RPL9P16	processed_pseudogene	0.0337102	0.981713	1	FALSE	0h_vs_2h	DESeq2	1.29576	FALSE	FALSE	FALSE	FALSE	FALSE	FALSE	1.47072	0.0229209	0.346929
ENSG00000279384.1	RP11-635L1.2	TEC	-0.96665	0.345769	1	FALSE	0h_vs_2h	DESeq2	2.8421	FALSE	FALSE	FALSE	FALSE	FALSE	FALSE	1.02527	-0.942828	0.247426
ENSG00000145439.11	CBR4	protein_coding	-0.0201127	0.886212	0.975793	FALSE	0h_vs_2h	DESeq2	406.629	FALSE	FALSE	FALSE	FALSE	FALSE	FALSE	0.140551	-0.143099	1.07819
ENSG00000154447.14	SH3RF1	protein_coding	0.851798	1.15243e-05	0.000182534	FALSE	0h_vs_2h	DESeq2	763.553	FALSE	FALSE	FALSE	FALSE	FALSE	FALSE	0.194191	4.3864	1.27361
ENSG00000214671.4	RPL6P12	processed_pseudogene	-0.369382	0.117807	0.228235	FALSE	0h_vs_2h	DESeq2	52.1435	FALSE	FALSE	FALSE	FALSE	FALSE	FALSE	0.23617	-1.56405	1.25587
ENSG00000137601.15	NEK1	protein_coding	0.156614	0.292319	0.3976	FALSE	0h_vs_2h	DESeq2	559.555	FALSE	FALSE	FALSE	FALSE	FALSE	FALSE	0.148724	1.05305	1.43383
ENSG00000109572.13	CLCN3	protein_coding	-0.0790129	0.531401	0.66682	FALSE	0h_vs_2h	DESeq2	1277.12	FALSE	FALSE	FALSE	FALSE	FALSE	FALSE	0.126245	-0.625868	1.20421
ENSG00000056050.6	C4orf27	protein_coding	-0.575732	0.000224803	0.0020023	FALSE	0h_vs_2h	DESeq2	305.558	FALSE	FALSE	FALSE	FALSE	FALSE	FALSE	0.156051	-3.68938	1.22922
ENSG00000229204.3	PTGES3P3	processed_pseudogene	-0.101609	0.512149	0.636893	FALSE	0h_vs_2h	DESeq2	266.052	FALSE	FALSE	FALSE	FALSE	FALSE	FALSE	0.155011	-0.655496	1.24436
ENSG00000248625.1	RP11-205M3.1	processed_pseudogene	-0.250217	0.22431	0.379728	FALSE	0h_vs_2h	DESeq2	48.8145	FALSE	FALSE	FALSE	FALSE	FALSE	FALSE	0.205915	-1.21515	1.17466
ENSG00000248319.1	RP11-205M3.3	lincRNA	-2.05148	0.132406	0.74632	FALSE	0h_vs_2h	DESeq2	1.86965	FALSE	FALSE	FALSE	FALSE	FALSE	FALSE	1.3634	-1.50468	0.250487
ENSG00000249955.1	RP11-6E9.4	antisense	0.556261	0.35819	0.582431	FALSE	0h_vs_2h	DESeq2	10.58	FALSE	FALSE	FALSE	FALSE	FALSE	FALSE	0.605409	0.918819	0.994179
ENSG00000198948.11	MFAP3L	protein_coding	0.16297	0.564241	0.678382	FALSE	0h_vs_2h	DESeq2	360.395	FALSE	FALSE	FALSE	FALSE	FALSE	FALSE	0.282663	0.576553	1.24436
ENSG00000109576.13	AADAT	protein_coding	-0.225059	0.144341	0.265325	FALSE	0h_vs_2h	DESeq2	223.71	FALSE	FALSE	FALSE	FALSE	FALSE	FALSE	0.15417	-1.45981	1.24946
ENSG00000181359.5	HSP90AA6P	transcribed_processed_pseudogene	-0.0424637	0.778246	0.825617	FALSE	0h_vs_2h	DESeq2	683.125	FALSE	FALSE	FALSE	FALSE	FALSE	FALSE	0.150791	-0.281606	1.24946
ENSG00000248637.1	RP11-485C11.1	processed_pseudogene	0.324802	0.52604	0.746814	FALSE	0h_vs_2h	DESeq2	9.56923	FALSE	FALSE	FALSE	FALSE	FALSE	FALSE	0.512254	0.634063	0.994179
ENSG00000245213.6	RP11-10K16.1	antisense	-0.564946	0.28712	0.870844	FALSE	0h_vs_2h	DESeq2	8.50536	FALSE	FALSE	FALSE	FALSE	FALSE	FALSE	0.530734	-1.06446	0.421001
ENSG00000109586.11	GALNT7	protein_coding	-0.176616	0.142232	0.291756	FALSE	0h_vs_2h	DESeq2	408.791	FALSE	FALSE	FALSE	FALSE	FALSE	FALSE	0.120349	-1.46753	1.07819
ENSG00000248774.1	RP11-798M19.3	antisense	-0.419847	0.109155	0.228664	FALSE	0h_vs_2h	DESeq2	45.2868	FALSE	FALSE	FALSE	FALSE	FALSE	FALSE	0.262076	-1.602	1.16024
ENSG00000164104.11	HMGB2	protein_coding	-0.646355	0.0420448	0.105809	FALSE	0h_vs_2h	DESeq2	590.081	FALSE	FALSE	FALSE	TRUE	FALSE	FALSE	0.317919	-2.03308	1.27361
ENSG00000272870.1	RP11-798M19.6	antisense	0.505749	0.209611	0.349554	FALSE	0h_vs_2h	DESeq2	45.2309	FALSE	FALSE	FALSE	FALSE	FALSE	FALSE	0.403104	1.25464	1.23074
ENSG00000164105.3	SAP30	protein_coding	0.776866	0.00307127	0.0144333	FALSE	0h_vs_2h	DESeq2	323.591	FALSE	FALSE	FALSE	FALSE	TRUE	FALSE	0.262409	2.96051	1.24946
ENSG00000164106.7	SCRG1	protein_coding	0.415251	0.595668	0.789326	FALSE	0h_vs_2h	DESeq2	11.1655	FALSE	FALSE	FALSE	FALSE	FALSE	FALSE	0.782546	0.530641	1.0282
ENSG00000242882.1	RPL5P11	processed_pseudogene	-0.396687	0.00575696	0.0235538	FALSE	0h_vs_2h	DESeq2	530.034	FALSE	FALSE	FALSE	FALSE	FALSE	FALSE	0.143659	-2.76131	1.24946
ENSG00000261646.1	RP11-489G11.3	lincRNA	1.6353	0.303246	1	FALSE	0h_vs_2h	DESeq2	3.23814	FALSE	FALSE	FALSE	FALSE	FALSE	FALSE	1.58845	1.0295	0.294707
ENSG00000164107.8	HAND2	protein_coding	-0.00925673	0.991741	1	FALSE	0h_vs_2h	DESeq2	2.92357	FALSE	FALSE	FALSE	FALSE	FALSE	FALSE	0.894214	-0.0103518	0.0685478
ENSG00000234801.3	MORF4	processed_pseudogene	-0.238902	0.0111864	0.0390395	FALSE	0h_vs_2h	DESeq2	948.092	FALSE	FALSE	FALSE	FALSE	FALSE	FALSE	0.0941739	-2.53682	1.24436
ENSG00000213370.3	RANP6	processed_pseudogene	-0.273053	0.0579088	0.137107	FALSE	0h_vs_2h	DESeq2	415.395	FALSE	FALSE	FALSE	FALSE	FALSE	FALSE	0.143986	-1.89639	1.24436
ENSG00000164117.12	FBXO8	protein_coding	-0.590022	1.16633e-05	0.000187245	FALSE	0h_vs_2h	DESeq2	246.941	FALSE	FALSE	FALSE	FALSE	FALSE	FALSE	0.134592	-4.38379	1.24946
ENSG00000164118.12	CEP44	protein_coding	-0.32073	0.0708974	0.159353	FALSE	0h_vs_2h	DESeq2	181.242	FALSE	FALSE	FALSE	FALSE	FALSE	FALSE	0.177578	-1.80613	1.24145
ENSG00000251174.1	TSEN2P1	processed_pseudogene	-0.31409	0.764941	1	FALSE	0h_vs_2h	DESeq2	2.42523	FALSE	FALSE	FALSE	FALSE	FALSE	FALSE	1.05047	-0.298999	0.294504
ENSG00000150625.16	GPM6A	protein_coding	0.471262	0.537259	1	FALSE	0h_vs_2h	DESeq2	3.62371	FALSE	FALSE	FALSE	FALSE	FALSE	FALSE	0.76384	0.616964	0.294707
ENSG00000248249.1	RP11-598O12.1	processed_pseudogene	-1.22047	0.37227	1	FALSE	0h_vs_2h	DESeq2	2.26345	FALSE	FALSE	FALSE	FALSE	FALSE	FALSE	1.36788	-0.892229	0.346929
ENSG00000150627.15	WDR17	protein_coding	0.575457	0.234962	0.427381	FALSE	0h_vs_2h	DESeq2	13.4688	FALSE	FALSE	FALSE	FALSE	FALSE	FALSE	0.484524	1.18767	1.03906
ENSG00000150628.6	SPATA4	protein_coding	0.297514	0.75366	1	FALSE	0h_vs_2h	DESeq2	2.81611	FALSE	FALSE	FALSE	FALSE	FALSE	FALSE	0.94805	0.313816	0.294504
ENSG00000164122.8	ASB5	protein_coding	-0.214917	0.674998	0.850776	FALSE	0h_vs_2h	DESeq2	24.9631	FALSE	FALSE	FALSE	FALSE	FALSE	FALSE	0.512563	-0.419298	1.03008
ENSG00000248980.1	RP11-87F15.2	antisense	0.106104	0.720766	0.818499	FALSE	0h_vs_2h	DESeq2	56.2841	FALSE	FALSE	FALSE	FALSE	FALSE	FALSE	0.296848	0.357436	1.17466
ENSG00000129128.12	SPCS3	protein_coding	-0.226592	0.233094	0.383762	FALSE	0h_vs_2h	DESeq2	2833.22	FALSE	FALSE	FALSE	FALSE	FALSE	FALSE	0.190026	-1.19243	1.20421
ENSG00000150630.3	VEGFC	protein_coding	-0.420033	0.0639904	0.145278	FALSE	0h_vs_2h	DESeq2	822.458	FALSE	FALSE	FALSE	FALSE	FALSE	FALSE	0.226769	-1.85225	1.27361
ENSG00000109674.3	NEIL3	protein_coding	-0.648034	0.2616	0.458863	FALSE	0h_vs_2h	DESeq2	21.614	FALSE	FALSE	FALSE	FALSE	FALSE	FALSE	0.577254	-1.12262	1.03906
ENSG00000038002.8	AGA	protein_coding	-0.380121	0.000475858	0.00366892	FALSE	0h_vs_2h	DESeq2	346.4	FALSE	FALSE	FALSE	FALSE	FALSE	FALSE	0.108793	-3.49399	1.17843
ENSG00000241877.1	RP11-84H6.1	processed_pseudogene	-0.315482	0.0186058	0.0579026	FALSE	0h_vs_2h	DESeq2	371.016	FALSE	FALSE	FALSE	FALSE	FALSE	FALSE	0.134058	-2.35334	1.22922
ENSG00000177822.7	AC108142.1	antisense	0.311852	0.314667	0.479469	FALSE	0h_vs_2h	DESeq2	59.1041	FALSE	FALSE	FALSE	FALSE	FALSE	FALSE	0.310153	1.00548	1.17466
ENSG00000218336.7	TENM3	protein_coding	0.721283	0.00879267	0.0334041	FALSE	0h_vs_2h	DESeq2	1710.12	FALSE	FALSE	FALSE	FALSE	FALSE	FALSE	0.275298	2.62001	1.20421
ENSG00000248694.1	RP11-18D7.2	antisense	1.19724	0.000141946	0.00160992	TRUE	0h_vs_2h	DESeq2	39.0452	FALSE	FALSE	FALSE	FALSE	FALSE	FALSE	0.31467	3.80475	1.03906
ENSG00000129187.14	DCTD	protein_coding	-0.246412	0.00266257	0.0126698	FALSE	0h_vs_2h	DESeq2	1267.92	FALSE	FALSE	FALSE	FALSE	FALSE	FALSE	0.0820216	-3.00423	1.27361
ENSG00000230219.3	FAM92A1P2	transcribed_processed_pseudogene	-1.09649	0.0190959	0.0695574	FALSE	0h_vs_2h	DESeq2	10.0903	FALSE	FALSE	FALSE	FALSE	FALSE	FALSE	0.467853	-2.34365	0.994179
ENSG00000251359.4	WWC2-AS2	lincRNA	-2.84517	0.0154819	0.106821	FALSE	0h_vs_2h	DESeq2	4.07219	FALSE	FALSE	FALSE	FALSE	FALSE	FALSE	1.17525	-2.4209	0.462601
ENSG00000151718.15	WWC2	protein_coding	0.431349	0.0505608	0.144035	FALSE	0h_vs_2h	DESeq2	1238.29	FALSE	FALSE	FALSE	FALSE	FALSE	FALSE	0.220618	1.95519	1.0181
ENSG00000177300.6	CLDN22	protein_coding	-0.492093	0.197052	0.331332	FALSE	0h_vs_2h	DESeq2	51.9381	FALSE	FALSE	FALSE	FALSE	FALSE	FALSE	0.381468	-1.29	1.24946
ENSG00000185758.7	CLDN24	protein_coding	0.516138	0.595319	1	FALSE	0h_vs_2h	DESeq2	2.92465	FALSE	FALSE	FALSE	FALSE	FALSE	FALSE	0.97175	0.531143	0.294504
ENSG00000168564.5	CDKN2AIP	protein_coding	-0.400209	0.0355592	0.0955133	FALSE	0h_vs_2h	DESeq2	291.818	FALSE	FALSE	FALSE	FALSE	FALSE	FALSE	0.1904	-2.10193	1.22922
ENSG00000213434.2	VTI1BP2	processed_pseudogene	-0.195472	0.282147	0.447986	FALSE	0h_vs_2h	DESeq2	83.8316	FALSE	FALSE	FALSE	FALSE	FALSE	FALSE	0.181748	-1.07551	1.16024
ENSG00000232648.3	RP11-367N14.2	antisense	1.46058	0.240623	0.970969	FALSE	0h_vs_2h	DESeq2	2.37288	FALSE	FALSE	FALSE	FALSE	FALSE	FALSE	1.24471	1.17343	0.294707
ENSG00000168556.6	ING2	protein_coding	0.608103	0.0141365	0.0466247	FALSE	0h_vs_2h	DESeq2	269.573	TRUE	FALSE	FALSE	FALSE	TRUE	FALSE	0.247823	2.45378	1.24946
ENSG00000272744.1	RP11-367N14.3	lincRNA	0.902419	0.198457	0.695493	FALSE	0h_vs_2h	DESeq2	6.85612	FALSE	FALSE	FALSE	FALSE	FALSE	FALSE	0.701748	1.28596	0.421001
ENSG00000182552.14	RWDD4	protein_coding	-0.340321	0.0554164	0.132106	FALSE	0h_vs_2h	DESeq2	604.042	FALSE	FALSE	FALSE	FALSE	FALSE	FALSE	0.177658	-1.9156	1.24946
ENSG00000168538.15	TRAPPC11	protein_coding	-0.0877244	0.553436	0.60914	FALSE	0h_vs_2h	DESeq2	747.382	FALSE	FALSE	FALSE	FALSE	FALSE	FALSE	0.148028	-0.592619	1.43383
ENSG00000227765.4	MYL12BP2	processed_pseudogene	-0.333357	0.000843794	0.00532111	FALSE	0h_vs_2h	DESeq2	647.375	FALSE	FALSE	FALSE	FALSE	FALSE	FALSE	0.0998668	-3.33801	1.27361
ENSG00000180712.3	RP11-290F5.2	lincRNA	1.01076	0.289982	1	FALSE	0h_vs_2h	DESeq2	2.38151	FALSE	FALSE	FALSE	FALSE	FALSE	FALSE	0.955209	1.05816	0.247426
ENSG00000249096.6	RP11-290F5.1	lincRNA	0.732864	0.462934	1	FALSE	0h_vs_2h	DESeq2	2.10454	FALSE	FALSE	FALSE	FALSE	FALSE	FALSE	0.99842	0.734025	0.250487
ENSG00000168310.10	IRF2	protein_coding	-0.523157	0.0176306	0.0574194	FALSE	0h_vs_2h	DESeq2	217.469	FALSE	FALSE	FALSE	TRUE	FALSE	FALSE	0.220436	-2.37329	1.17843
ENSG00000271646.1	RP11-326I11.3	lincRNA	-0.414028	0.311407	0.524956	FALSE	0h_vs_2h	DESeq2	9.91316	FALSE	FALSE	FALSE	FALSE	FALSE	FALSE	0.409008	-1.01227	1.0155
ENSG00000249056.1	RP11-326I11.1	processed_pseudogene	-0.226588	0.553744	0.75497	FALSE	0h_vs_2h	DESeq2	11.9488	FALSE	FALSE	FALSE	FALSE	FALSE	FALSE	0.382647	-0.59216	1.0282
ENSG00000164305.17	CASP3	protein_coding	-0.196955	0.238446	0.380755	FALSE	0h_vs_2h	DESeq2	715.404	FALSE	FALSE	FALSE	FALSE	FALSE	FALSE	0.16707	-1.17888	1.24436
ENSG00000164306.10	PRIMPOL	protein_coding	-0.191604	0.269743	0.41551	FALSE	0h_vs_2h	DESeq2	135.72	FALSE	FALSE	FALSE	FALSE	FALSE	FALSE	0.173609	-1.10365	1.24145
ENSG00000151725.11	CENPU	protein_coding	-0.609665	0.0674939	0.152591	FALSE	0h_vs_2h	DESeq2	90.5611	FALSE	FALSE	FALSE	FALSE	FALSE	FALSE	0.333447	-1.82837	1.25587
ENSG00000151726.13	ACSL1	protein_coding	0.929062	6.69388e-08	2.19512e-06	FALSE	0h_vs_2h	DESeq2	3336.96	FALSE	FALSE	FALSE	FALSE	FALSE	FALSE	0.172074	5.3992	1.27361
ENSG00000151729.10	SLC25A4	protein_coding	-0.561834	0.00977397	0.0351355	FALSE	0h_vs_2h	DESeq2	243.09	FALSE	FALSE	FALSE	FALSE	FALSE	FALSE	0.217451	-2.58373	1.24946
ENSG00000164323.12	CFAP97	protein_coding	-0.031593	0.843214	0.981122	FALSE	0h_vs_2h	DESeq2	1345.88	FALSE	FALSE	FALSE	FALSE	FALSE	FALSE	0.159735	-0.197784	1.0181
ENSG00000109762.15	SNX25	protein_coding	0.0547939	0.841256	0.853486	FALSE	0h_vs_2h	DESeq2	1166.49	FALSE	FALSE	FALSE	FALSE	FALSE	FALSE	0.273577	0.200287	1.27515
ENSG00000109771.15	LRP2BP	protein_coding	0.0988038	0.761531	0.818315	FALSE	0h_vs_2h	DESeq2	103.984	FALSE	FALSE	FALSE	FALSE	FALSE	FALSE	0.32558	0.30347	1.24145
ENSG00000250410.1	RP11-714G18.1	antisense	0.226509	0.705834	1	FALSE	0h_vs_2h	DESeq2	7.06162	FALSE	FALSE	FALSE	FALSE	FALSE	FALSE	0.600091	0.377457	0.421001
ENSG00000186352.8	ANKRD37	protein_coding	-0.839799	0.0664796	0.168274	FALSE	0h_vs_2h	DESeq2	466.713	FALSE	FALSE	FALSE	FALSE	FALSE	FALSE	0.457612	-1.83518	1.07819
ENSG00000109775.10	UFSP2	protein_coding	-0.572566	0.00510161	0.0215743	FALSE	0h_vs_2h	DESeq2	647.066	FALSE	FALSE	FALSE	FALSE	FALSE	FALSE	0.204448	-2.80055	1.24436
ENSG00000205129.8	C4orf47	protein_coding	1.11878	0.000498532	0.00367449	TRUE	0h_vs_2h	DESeq2	53.5547	FALSE	FALSE	FALSE	FALSE	FALSE	FALSE	0.321346	3.48154	1.23074
ENSG00000168491.9	CCDC110	protein_coding	-0.430745	0.158867	0.284076	FALSE	0h_vs_2h	DESeq2	59.1589	FALSE	FALSE	FALSE	FALSE	FALSE	FALSE	0.305733	-1.40889	1.24946
ENSG00000249679.1	RP11-279O9.4	antisense	0.185734	0.868048	1	FALSE	0h_vs_2h	DESeq2	2.2245	FALSE	FALSE	FALSE	FALSE	FALSE	FALSE	1.11795	0.166138	0.273611
ENSG00000154553.13	PDLIM3	protein_coding	1.07653	2.64636e-05	0.00037233	TRUE	0h_vs_2h	DESeq2	239.729	FALSE	FALSE	FALSE	FALSE	FALSE	FALSE	0.256197	4.20194	1.22922
ENSG00000154556.17	SORBS2	protein_coding	0.448527	0.099759	0.22591	FALSE	0h_vs_2h	DESeq2	410.857	FALSE	FALSE	FALSE	FALSE	FALSE	FALSE	0.272491	1.64602	1.07819
ENSG00000233110.1	RP11-301L8.2	antisense	0.9247	0.0764495	0.191618	FALSE	0h_vs_2h	DESeq2	14.4585	FALSE	FALSE	FALSE	FALSE	FALSE	FALSE	0.521937	1.77167	1.03906
ENSG00000164342.12	TLR3	protein_coding	-0.108664	0.751692	0.808013	FALSE	0h_vs_2h	DESeq2	82.4881	FALSE	FALSE	FALSE	FALSE	FALSE	FALSE	0.343428	-0.316409	1.24946
ENSG00000109794.13	FAM149A	protein_coding	0.366687	0.467069	0.684584	FALSE	0h_vs_2h	DESeq2	11.4647	FALSE	FALSE	FALSE	FALSE	FALSE	FALSE	0.504207	0.727256	1.0155
ENSG00000250327.1	RP11-173M11.2	processed_pseudogene	-1.69024	0.18679	0.754876	FALSE	0h_vs_2h	DESeq2	1.87404	FALSE	FALSE	FALSE	FALSE	FALSE	FALSE	1.28035	-1.32014	0.346929
ENSG00000145476.15	CYP4V2	protein_coding	-0.00732288	0.967128	0.940018	FALSE	0h_vs_2h	DESeq2	265.798	FALSE	FALSE	FALSE	FALSE	FALSE	FALSE	0.177694	-0.0412107	1.24946
ENSG00000164344.15	KLKB1	protein_coding	0.26163	0.508665	0.7275	FALSE	0h_vs_2h	DESeq2	18.6383	FALSE	FALSE	FALSE	FALSE	FALSE	FALSE	0.395859	0.660917	1.00166
ENSG00000213332.4	SLC25A5P6	processed_pseudogene	-0.200708	0.381523	0.523554	FALSE	0h_vs_2h	DESeq2	61.8996	FALSE	FALSE	FALSE	FALSE	FALSE	FALSE	0.229355	-0.875094	1.24946
ENSG00000083857.13	FAT1	protein_coding	1.3995	0.00183418	0.0112864	TRUE	0h_vs_2h	DESeq2	4812.59	FALSE	FALSE	FALSE	FALSE	FALSE	FALSE	0.449155	3.11585	1.0181
ENSG00000213331.4	RP11-713C19.2	processed_pseudogene	-0.0183569	0.914343	0.910072	FALSE	0h_vs_2h	DESeq2	153.666	FALSE	FALSE	FALSE	FALSE	FALSE	FALSE	0.170662	-0.107563	1.24946
ENSG00000179046.8	TRIML2	protein_coding	-2.3049	0.138673	0.767501	FALSE	0h_vs_2h	DESeq2	1.78966	FALSE	FALSE	FALSE	FALSE	FALSE	FALSE	1.55657	-1.48075	0.250487
ENSG00000242169.2	RP11-219G10.1	processed_pseudogene	-0.363498	0.00511051	0.0215509	FALSE	0h_vs_2h	DESeq2	1192.85	FALSE	FALSE	FALSE	FALSE	FALSE	FALSE	0.129821	-2.79998	1.24946
ENSG00000248880.1	ICE2P1	processed_pseudogene	-0.265072	0.381208	0.598356	FALSE	0h_vs_2h	DESeq2	24.9265	FALSE	FALSE	FALSE	FALSE	FALSE	FALSE	0.302707	-0.875672	1.0155
ENSG00000249378.5	LINC01060	lincRNA	0.802645	0.0533298	0.151548	FALSE	0h_vs_2h	DESeq2	28.6001	FALSE	FALSE	FALSE	FALSE	FALSE	FALSE	0.415396	1.93224	1.00166
ENSG00000180015.12	RP11-756P10.3	processed_pseudogene	0.554427	0.0175942	0.0554923	FALSE	0h_vs_2h	DESeq2	172.892	FALSE	FALSE	FALSE	FALSE	FALSE	FALSE	0.233536	2.37405	1.22922
ENSG00000278974.1	RP11-756P10.6	TEC	-0.115042	0.433497	0.574543	FALSE	0h_vs_2h	DESeq2	148.004	FALSE	FALSE	FALSE	FALSE	FALSE	FALSE	0.146883	-0.783221	1.22922
ENSG00000205100.2	HSP90AA4P	transcribed_processed_pseudogene	-0.211781	0.163453	0.290851	FALSE	0h_vs_2h	DESeq2	1331.97	FALSE	FALSE	FALSE	FALSE	FALSE	FALSE	0.151972	-1.39355	1.24436
ENSG00000109536.11	FRG1	protein_coding	-0.342813	0.00108289	0.00727388	FALSE	0h_vs_2h	DESeq2	518.097	FALSE	FALSE	FALSE	FALSE	FALSE	FALSE	0.104898	-3.26805	1.07819
ENSG00000251297.1	TUBB7P	unprocessed_pseudogene	-0.277405	0.305859	0.469589	FALSE	0h_vs_2h	DESeq2	91.4587	FALSE	FALSE	FALSE	FALSE	FALSE	FALSE	0.270917	-1.02395	1.17466
ENSG00000214273.4	AGGF1P1	processed_pseudogene	-0.102656	0.836775	1	FALSE	0h_vs_2h	DESeq2	8.78545	FALSE	FALSE	FALSE	FALSE	FALSE	FALSE	0.498281	-0.206021	0.346929
ENSG00000281591.1	DBET	lincRNA	0.332621	0.794354	1	FALSE	0h_vs_2h	DESeq2	1.8133	FALSE	FALSE	FALSE	FALSE	FALSE	FALSE	1.27606	0.260661	0.182183
ENSG00000260596.5	DUX4	protein_coding	-0.0538994	0.917313	1	FALSE	0h_vs_2h	DESeq2	8.05441	FALSE	FALSE	FALSE	FALSE	FALSE	FALSE	0.519166	-0.103819	0.462601
ENSG00000281985.1	ABC7-42391500H16.3	processed_pseudogene	0.0799874	0.848631	0.977485	FALSE	0h_vs_2h	DESeq2	16.9496	FALSE	FALSE	FALSE	FALSE	FALSE	FALSE	0.419076	0.190866	1.03008
ENSG00000261914.2	RPL23AP84	processed_pseudogene	0.305041	0.0587393	0.138641	FALSE	0h_vs_2h	DESeq2	275.469	FALSE	FALSE	FALSE	FALSE	FALSE	FALSE	0.161385	1.89014	1.24436
ENSG00000153404.13	PLEKHG4B	protein_coding	4.43938	1.27352e-05	0.000495974	TRUE	0h_vs_2h	DESeq2	6.69873	FALSE	FALSE	FALSE	FALSE	FALSE	FALSE	1.01713	4.36461	0.415798
ENSG00000164366.3	CCDC127	protein_coding	0.0262214	0.844509	0.874345	FALSE	0h_vs_2h	DESeq2	288.463	FALSE	FALSE	FALSE	FALSE	FALSE	FALSE	0.133694	0.196129	1.23074
ENSG00000260774.1	CTD-2083E4.4	processed_transcript	-0.0234149	0.958504	1	FALSE	0h_vs_2h	DESeq2	11.5084	FALSE	FALSE	FALSE	FALSE	FALSE	FALSE	0.450018	-0.0520311	1.03008
ENSG00000073578.16	SDHA	protein_coding	0.314026	0.0100523	0.032397	FALSE	0h_vs_2h	DESeq2	1076.11	FALSE	FALSE	FALSE	FALSE	FALSE	FALSE	0.121998	2.57403	1.43383
ENSG00000249915.7	PDCD6	protein_coding	-0.227453	0.00807426	0.0273721	FALSE	0h_vs_2h	DESeq2	891.745	FALSE	FALSE	FALSE	FALSE	FALSE	FALSE	0.0858652	-2.64895	1.43383
ENSG00000250848.1	CTD-2083E4.5	processed_pseudogene	0.434193	0.0573304	0.137184	FALSE	0h_vs_2h	DESeq2	218.915	FALSE	FALSE	FALSE	FALSE	FALSE	FALSE	0.228428	1.90078	1.23074
ENSG00000063438.16	AHRR	protein_coding	0.722184	3.72111e-05	0.000432293	FALSE	0h_vs_2h	DESeq2	565.148	FALSE	FALSE	FALSE	FALSE	FALSE	FALSE	0.175111	4.12415	1.43383
ENSG00000214278.4	CTD-2228K2.2	processed_pseudogene	-1.15333	0.000870401	0.00648622	TRUE	0h_vs_2h	DESeq2	23.8385	FALSE	FALSE	FALSE	FALSE	FALSE	FALSE	0.346411	-3.32938	1.0155
ENSG00000221990.4	EXOC3-AS1	antisense	-0.675561	0.0506723	0.142034	FALSE	0h_vs_2h	DESeq2	21.3976	FALSE	FALSE	FALSE	FALSE	FALSE	FALSE	0.345689	-1.95424	1.03906
ENSG00000180104.15	EXOC3	protein_coding	0.127202	0.243733	0.386716	FALSE	0h_vs_2h	DESeq2	621.026	FALSE	FALSE	FALSE	FALSE	FALSE	FALSE	0.10912	1.16571	1.24436
ENSG00000188242.4	PP7080	antisense	-0.17524	0.376744	0.524342	FALSE	0h_vs_2h	DESeq2	99.4456	FALSE	FALSE	FALSE	FALSE	FALSE	FALSE	0.198256	-0.883911	1.23074
ENSG00000225138.7	CTD-2228K2.7	processed_transcript	0.578539	0.0997317	0.212267	FALSE	0h_vs_2h	DESeq2	49.9805	FALSE	FALSE	FALSE	FALSE	FALSE	FALSE	0.351449	1.64616	1.17466
ENSG00000066230.10	SLC9A3	protein_coding	0.675805	0.176727	0.358661	FALSE	0h_vs_2h	DESeq2	16.0199	FALSE	FALSE	FALSE	FALSE	FALSE	FALSE	0.500261	1.3509	1.00166
ENSG00000112877.7	CEP72	protein_coding	0.401273	0.273008	0.480692	FALSE	0h_vs_2h	DESeq2	17.694	FALSE	FALSE	FALSE	FALSE	FALSE	FALSE	0.366071	1.09616	1.0155
ENSG00000171368.11	TPPP	protein_coding	5.3667	1.87675e-06	4.87873e-05	TRUE	0h_vs_2h	DESeq2	11.481	FALSE	FALSE	FALSE	FALSE	FALSE	FALSE	1.12598	4.76626	1.0155
ENSG00000206077.10	ZDHHC11B	protein_coding	0.780061	0.169375	0.632024	FALSE	0h_vs_2h	DESeq2	8.88496	FALSE	FALSE	FALSE	FALSE	FALSE	FALSE	0.567641	1.37422	0.415798
ENSG00000249908.2	BRD9P2	unprocessed_pseudogene	0.111826	0.709009	0.871009	FALSE	0h_vs_2h	DESeq2	23.2466	FALSE	FALSE	FALSE	FALSE	FALSE	FALSE	0.299652	0.373187	1.03906
ENSG00000188818.12	ZDHHC11	protein_coding	0.918698	0.110736	0.251818	FALSE	0h_vs_2h	DESeq2	10.2718	FALSE	FALSE	FALSE	FALSE	FALSE	FALSE	0.576025	1.59489	1.03008
ENSG00000028310.17	BRD9	protein_coding	0.361547	0.00611265	0.0275197	FALSE	0h_vs_2h	DESeq2	484.657	FALSE	FALSE	FALSE	FALSE	TRUE	FALSE	0.131871	2.74168	1.07819
ENSG00000071539.13	TRIP13	protein_coding	0.0949074	0.742942	0.799796	FALSE	0h_vs_2h	DESeq2	83.313	FALSE	FALSE	FALSE	FALSE	FALSE	FALSE	0.289387	0.32796	1.25587
ENSG00000113504.19	SLC12A7	protein_coding	0.555441	0.229036	0.432169	FALSE	0h_vs_2h	DESeq2	13.9776	FALSE	FALSE	FALSE	FALSE	FALSE	FALSE	0.461772	1.20285	0.994179
ENSG00000049656.13	CLPTM1L	protein_coding	0.058547	0.647608	0.728112	FALSE	0h_vs_2h	DESeq2	1046.51	FALSE	FALSE	FALSE	FALSE	FALSE	FALSE	0.128087	0.457088	1.27361
ENSG00000153395.9	LPCAT1	protein_coding	0.238029	0.15867	0.287337	FALSE	0h_vs_2h	DESeq2	538.723	FALSE	FALSE	FALSE	FALSE	FALSE	FALSE	0.168868	1.40956	1.22922
ENSG00000185986.11	SDHAP3	transcribed_unprocessed_pseudogene	0.0646785	0.649009	0.745656	FALSE	0h_vs_2h	DESeq2	236.295	FALSE	FALSE	FALSE	FALSE	FALSE	FALSE	0.142107	0.455139	1.22922
ENSG00000271119.1	CTD-2012J19.3	lincRNA	1.52558	0.0564146	0.338682	FALSE	0h_vs_2h	DESeq2	4.59494	FALSE	FALSE	FALSE	FALSE	FALSE	FALSE	0.799648	1.90782	0.346929
ENSG00000248126.1	CTD-2012J19.2	unprocessed_pseudogene	0.115416	0.767718	0.92069	FALSE	0h_vs_2h	DESeq2	13.9533	FALSE	FALSE	FALSE	FALSE	FALSE	FALSE	0.390763	0.295361	1.0282
ENSG00000188002.10	RP11-43F13.1	transcribed_unprocessed_pseudogene	0.168098	0.353949	0.523306	FALSE	0h_vs_2h	DESeq2	81.5645	FALSE	FALSE	FALSE	FALSE	FALSE	FALSE	0.181344	0.926957	1.16024
ENSG00000232615.4	CTD-2012J19.1	processed_pseudogene	0.44749	0.0143011	0.0475411	FALSE	0h_vs_2h	DESeq2	200.104	FALSE	FALSE	FALSE	FALSE	FALSE	FALSE	0.182678	2.44961	1.23074
ENSG00000171421.12	MRPL36	protein_coding	-0.317595	0.105558	0.213961	FALSE	0h_vs_2h	DESeq2	212.868	FALSE	FALSE	FALSE	FALSE	FALSE	FALSE	0.19623	-1.61849	1.23074
ENSG00000145494.11	NDUFS6	protein_coding	-0.554311	0.00989837	0.0358562	FALSE	0h_vs_2h	DESeq2	294.726	FALSE	FALSE	FALSE	FALSE	FALSE	FALSE	0.214903	-2.57936	1.23074
ENSG00000113430.9	IRX4	protein_coding	0.763315	0.035607	0.110628	FALSE	0h_vs_2h	DESeq2	19.5419	FALSE	FALSE	FALSE	FALSE	FALSE	FALSE	0.363244	2.10139	1.0155
ENSG00000170561.12	IRX2	protein_coding	0.452507	0.0218779	0.0645263	FALSE	0h_vs_2h	DESeq2	114.558	FALSE	FALSE	FALSE	FALSE	FALSE	FALSE	0.197387	2.29248	1.25587
ENSG00000186493.11	C5orf38	protein_coding	-0.279101	0.345854	0.489133	FALSE	0h_vs_2h	DESeq2	42.3629	FALSE	FALSE	FALSE	FALSE	FALSE	FALSE	0.296078	-0.942662	1.25587
ENSG00000249541.1	RP11-692C23.1	processed_pseudogene	-0.454186	0.142495	0.307755	FALSE	0h_vs_2h	DESeq2	35.3317	FALSE	FALSE	FALSE	FALSE	FALSE	FALSE	0.309694	-1.46656	1.00166
ENSG00000170549.3	IRX1	protein_coding	0.712244	0.102601	0.240545	FALSE	0h_vs_2h	DESeq2	12.4479	FALSE	FALSE	FALSE	FALSE	FALSE	FALSE	0.436324	1.63237	1.0155
ENSG00000145536.15	ADAMTS16	protein_coding	0.627756	0.356916	0.573447	FALSE	0h_vs_2h	DESeq2	21.587	FALSE	FALSE	FALSE	FALSE	FALSE	FALSE	0.681412	0.921258	1.0155
ENSG00000251568.1	ALG3P1	processed_pseudogene	-1.00452	0.1919	0.84781	FALSE	0h_vs_2h	DESeq2	4.42018	FALSE	FALSE	FALSE	FALSE	FALSE	FALSE	0.769759	-1.30498	0.294504
ENSG00000164151.11	ICE1	protein_coding	0.999801	7.10763e-07	1.7563e-05	FALSE	0h_vs_2h	DESeq2	1122.92	FALSE	FALSE	FALSE	FALSE	FALSE	FALSE	0.201638	4.9584	1.27515
ENSG00000133398.3	MED10	protein_coding	-0.428204	0.009431	0.0346569	FALSE	0h_vs_2h	DESeq2	360.114	FALSE	FALSE	FALSE	FALSE	FALSE	FALSE	0.164946	-2.59602	1.23074
ENSG00000215218.3	UBE2QL1	protein_coding	-0.289898	0.737791	1	FALSE	0h_vs_2h	DESeq2	3.58908	FALSE	FALSE	FALSE	FALSE	FALSE	FALSE	0.865935	-0.33478	0.247426
ENSG00000250056.5	LINC01018	lincRNA	-0.0787876	0.917599	1	FALSE	0h_vs_2h	DESeq2	13.3736	FALSE	FALSE	FALSE	FALSE	FALSE	FALSE	0.761536	-0.103459	0.994179
ENSG00000037474.14	NSUN2	protein_coding	0.257877	0.0531717	0.115479	FALSE	0h_vs_2h	DESeq2	807.173	FALSE	FALSE	FALSE	FALSE	FALSE	FALSE	0.133372	1.93352	1.43383
ENSG00000145545.11	SRD5A1	protein_coding	0.138112	0.511199	0.640772	FALSE	0h_vs_2h	DESeq2	289.976	FALSE	FALSE	FALSE	FALSE	FALSE	FALSE	0.210225	0.656971	1.23074
ENSG00000248677.1	CTD-2044J15.1	lincRNA	4.09129	0.00382345	0.0582816	FALSE	0h_vs_2h	DESeq2	2.3088	FALSE	FALSE	FALSE	FALSE	FALSE	FALSE	1.41451	2.89237	0.250487
ENSG00000112941.12	PAPD7	protein_coding	1.05079	8.46404e-10	4.15123e-08	TRUE	0h_vs_2h	DESeq2	591.251	FALSE	FALSE	FALSE	FALSE	FALSE	FALSE	0.171251	6.13597	1.27361
ENSG00000282558.1	PAPD7	protein_coding	1.81577	3.19019e-11	2.25789e-09	TRUE	0h_vs_2h	DESeq2	233.329	FALSE	FALSE	FALSE	FALSE	FALSE	FALSE	0.273562	6.63751	1.23074
ENSG00000247732.2	RP11-404K5.1	unprocessed_pseudogene	1.39676	0.0784242	0.330285	FALSE	0h_vs_2h	DESeq2	4.40679	FALSE	FALSE	FALSE	FALSE	FALSE	FALSE	0.793655	1.7599	0.499399
ENSG00000215217.6	C5orf49	protein_coding	1.11897	0.0423371	0.241851	FALSE	0h_vs_2h	DESeq2	8.01082	FALSE	FALSE	FALSE	FALSE	FALSE	FALSE	0.551164	2.03019	0.415798
ENSG00000124275.14	MTRR	protein_coding	0.432542	0.00991446	0.0359033	FALSE	0h_vs_2h	DESeq2	490.149	FALSE	FALSE	FALSE	FALSE	TRUE	FALSE	0.16773	2.5788	1.23074
ENSG00000124279.11	FASTKD3	protein_coding	-0.518693	0.00851441	0.0315906	FALSE	0h_vs_2h	DESeq2	116.476	FALSE	FALSE	FALSE	FALSE	FALSE	FALSE	0.19715	-2.63096	1.25587
ENSG00000247516.4	MIR4458HG	lincRNA	0.45842	0.0448767	0.112647	FALSE	0h_vs_2h	DESeq2	62.2492	FALSE	FALSE	FALSE	FALSE	FALSE	FALSE	0.228546	2.00581	1.24946
ENSG00000250619.1	CTD-2215L10.1	antisense	1.21795	0.000189363	0.00173913	TRUE	0h_vs_2h	DESeq2	161.477	FALSE	FALSE	FALSE	FALSE	FALSE	FALSE	0.326283	3.7328	1.24946
ENSG00000112902.11	SEMA5A	protein_coding	0.660246	0.004905	0.0214868	FALSE	0h_vs_2h	DESeq2	3365.58	FALSE	FALSE	FALSE	FALSE	FALSE	FALSE	0.234695	2.81321	1.20421
ENSG00000251370.1	CTD-2201E9.1	lincRNA	-0.165282	0.875525	1	FALSE	0h_vs_2h	DESeq2	2.43653	FALSE	FALSE	FALSE	FALSE	FALSE	FALSE	1.05513	-0.156645	0.294504
ENSG00000250786.1	SNHG18	lincRNA	-0.227662	0.209101	0.345501	FALSE	0h_vs_2h	DESeq2	230.309	FALSE	FALSE	FALSE	FALSE	FALSE	FALSE	0.181253	-1.25604	1.24946
ENSG00000239112.1	SNORD123	snoRNA	-0.553809	0.550409	1	FALSE	0h_vs_2h	DESeq2	4.0661	FALSE	FALSE	FALSE	FALSE	FALSE	FALSE	0.927425	-0.597147	0.346929
ENSG00000150756.13	FAM173B	protein_coding	-0.65295	0.000510967	0.00368493	FALSE	0h_vs_2h	DESeq2	115.222	FALSE	FALSE	FALSE	FALSE	FALSE	FALSE	0.187903	-3.47494	1.25587
ENSG00000248968.1	CTD-2256P15.1	antisense	-1.21366	0.293111	1	FALSE	0h_vs_2h	DESeq2	2.35534	FALSE	FALSE	FALSE	FALSE	FALSE	FALSE	1.15442	-1.05132	0.0685478
ENSG00000150753.11	CCT5	protein_coding	-0.188127	0.216002	0.363256	FALSE	0h_vs_2h	DESeq2	2273.06	FALSE	FALSE	FALSE	FALSE	FALSE	FALSE	0.152055	-1.23723	1.20336
ENSG00000271980.1	CTD-2256P15.4	antisense	-0.482224	0.0188007	0.0576783	FALSE	0h_vs_2h	DESeq2	498.186	FALSE	FALSE	FALSE	FALSE	FALSE	FALSE	0.205249	-2.34946	1.24946
ENSG00000164237.8	CMBL	protein_coding	-0.238127	0.238025	0.383829	FALSE	0h_vs_2h	DESeq2	521.481	FALSE	FALSE	FALSE	FALSE	FALSE	FALSE	0.201813	-1.17994	1.22922
ENSG00000259802.1	CTD-2256P15.2	antisense	-1.31723	0.164041	1	FALSE	0h_vs_2h	DESeq2	2.98554	FALSE	FALSE	FALSE	FALSE	FALSE	FALSE	0.946549	-1.39161	0.0685478
ENSG00000145495.14	MARCH6	protein_coding	0.194267	0.198267	0.333904	FALSE	0h_vs_2h	DESeq2	2431.53	FALSE	FALSE	FALSE	FALSE	FALSE	FALSE	0.151004	1.2865	1.24436
ENSG00000277064.1	AC012640.1	miRNA	0.300595	0.511445	0.718445	FALSE	0h_vs_2h	DESeq2	12.257	FALSE	FALSE	FALSE	FALSE	FALSE	FALSE	0.457814	0.656589	1.0282
ENSG00000244361.1	RPL30P7	processed_pseudogene	-0.552795	0.00285706	0.0138157	FALSE	0h_vs_2h	DESeq2	215.011	FALSE	FALSE	FALSE	FALSE	FALSE	FALSE	0.185333	-2.98271	1.22922
ENSG00000164236.11	ANKRD33B	protein_coding	1.09924	0.139212	0.272693	FALSE	0h_vs_2h	DESeq2	65.2398	FALSE	FALSE	FALSE	FALSE	FALSE	FALSE	0.743364	1.47873	1.16024
ENSG00000251196.1	RP11-54F2.1	unprocessed_pseudogene	1.49568	0.128817	0.662607	FALSE	0h_vs_2h	DESeq2	4.37108	FALSE	FALSE	FALSE	FALSE	FALSE	FALSE	0.984787	1.51878	0.294504
ENSG00000251548.1	RP11-215G15.4	processed_pseudogene	0.326001	0.175668	0.30526	FALSE	0h_vs_2h	DESeq2	51.3054	FALSE	FALSE	FALSE	FALSE	FALSE	FALSE	0.240731	1.35421	1.24946
ENSG00000112977.15	DAP	protein_coding	-0.0348662	0.749963	0.797373	FALSE	0h_vs_2h	DESeq2	1304.37	FALSE	FALSE	FALSE	FALSE	FALSE	FALSE	0.109405	-0.318688	1.27361
ENSG00000272324.5	CTD-2154B17.4	antisense	0.359693	0.45203	0.670215	FALSE	0h_vs_2h	DESeq2	13.271	FALSE	FALSE	FALSE	FALSE	FALSE	FALSE	0.478293	0.752035	1.0155
ENSG00000243744.2	CTC-232H10.1	processed_pseudogene	-0.345837	0.0201357	0.0609836	FALSE	0h_vs_2h	DESeq2	489.062	FALSE	FALSE	FALSE	FALSE	FALSE	FALSE	0.148823	-2.32381	1.24436
ENSG00000039139.9	DNAH5	protein_coding	0.255619	0.584486	0.786042	FALSE	0h_vs_2h	DESeq2	10.195	FALSE	FALSE	FALSE	FALSE	FALSE	FALSE	0.467445	0.546843	1.0155
ENSG00000038382.17	TRIO	protein_coding	0.977112	5.95668e-05	0.000703928	FALSE	0h_vs_2h	DESeq2	4508.21	FALSE	FALSE	FALSE	FALSE	FALSE	FALSE	0.243395	4.01452	1.24436
ENSG00000145569.5	FAM105A	protein_coding	2.60452	0.01188	0.108714	FALSE	0h_vs_2h	DESeq2	6.36904	FALSE	FALSE	FALSE	FALSE	FALSE	FALSE	1.03531	2.51569	0.346929
ENSG00000250526.1	CCT6P2	processed_pseudogene	-0.287706	0.0401017	0.104641	FALSE	0h_vs_2h	DESeq2	275.512	FALSE	FALSE	FALSE	FALSE	FALSE	FALSE	0.14016	-2.0527	1.23074
ENSG00000250182.3	EEF1A1P13	processed_pseudogene	-0.270739	0.0135351	0.052514	FALSE	0h_vs_2h	DESeq2	78223.8	FALSE	FALSE	FALSE	FALSE	FALSE	FALSE	0.109639	-2.46937	1.0181
ENSG00000261360.1	CTD-2165H16.4	antisense	-1.21152	0.364993	1	FALSE	0h_vs_2h	DESeq2	1.71603	FALSE	FALSE	FALSE	FALSE	FALSE	FALSE	1.33738	-0.905892	0.182183
ENSG00000154124.4	OTULIN	protein_coding	0.642321	0.00033239	0.00266194	FALSE	0h_vs_2h	DESeq2	431.238	FALSE	FALSE	FALSE	FALSE	FALSE	FALSE	0.178986	3.58865	1.24436
ENSG00000154122.12	ANKH	protein_coding	0.348937	0.194706	0.329688	FALSE	0h_vs_2h	DESeq2	1735.12	FALSE	FALSE	FALSE	FALSE	FALSE	FALSE	0.269079	1.29678	1.24436
ENSG00000249485.1	RBBP4P1	processed_pseudogene	-0.0541651	0.714087	0.784589	FALSE	0h_vs_2h	DESeq2	329.782	FALSE	FALSE	FALSE	FALSE	FALSE	FALSE	0.147841	-0.366373	1.24436
ENSG00000250662.1	HNRNPKP5	processed_pseudogene	0.569604	0.195678	0.378815	FALSE	0h_vs_2h	DESeq2	16.018	FALSE	FALSE	FALSE	FALSE	FALSE	FALSE	0.440201	1.29396	1.0282
ENSG00000250247.1	SEPHS2P1	processed_pseudogene	-0.804684	0.179286	0.651738	FALSE	0h_vs_2h	DESeq2	6.08425	FALSE	FALSE	FALSE	FALSE	FALSE	FALSE	0.599189	-1.34296	0.421001
ENSG00000248699.1	CTD-2313D3.1	processed_pseudogene	-0.234441	0.111049	0.243907	FALSE	0h_vs_2h	DESeq2	536.725	FALSE	FALSE	FALSE	FALSE	FALSE	FALSE	0.147124	-1.5935	1.07819
ENSG00000183580.9	FBXL7	protein_coding	0.441008	0.00797942	0.0300723	FALSE	0h_vs_2h	DESeq2	448.724	FALSE	FALSE	FALSE	FALSE	FALSE	FALSE	0.166234	2.65294	1.24946
ENSG00000173545.4	ZNF622	protein_coding	0.249438	0.11749	0.225452	FALSE	0h_vs_2h	DESeq2	634.834	FALSE	FALSE	FALSE	FALSE	FALSE	FALSE	0.159345	1.5654	1.27361
ENSG00000154153.13	FAM134B	protein_coding	0.71445	0.1919	0.380733	FALSE	0h_vs_2h	DESeq2	40.0943	FALSE	FALSE	FALSE	FALSE	FALSE	FALSE	0.54748	1.30498	1.00166
ENSG00000145555.14	MYO10	protein_coding	1.36009	5.77914e-06	0.000108481	TRUE	0h_vs_2h	DESeq2	2119.6	FALSE	FALSE	FALSE	FALSE	FALSE	FALSE	0.299954	4.53431	1.20336
ENSG00000243538.1	CTB-55B8.1	processed_pseudogene	-0.528639	0.000645541	0.00437231	FALSE	0h_vs_2h	DESeq2	1101.45	FALSE	FALSE	FALSE	FALSE	FALSE	FALSE	0.154948	-3.41172	1.27361
ENSG00000176788.8	BASP1	protein_coding	-0.292709	0.129193	0.251619	FALSE	0h_vs_2h	DESeq2	3478.23	FALSE	FALSE	FALSE	FALSE	FALSE	FALSE	0.192915	-1.51729	1.20336
ENSG00000215196.4	AC091878.1	antisense	-0.0717064	0.906863	1	FALSE	0h_vs_2h	DESeq2	4.31131	FALSE	FALSE	FALSE	FALSE	FALSE	FALSE	0.612895	-0.116996	0.499399
ENSG00000250816.1	DCAF13P2	processed_pseudogene	-0.61091	0.125546	0.27844	FALSE	0h_vs_2h	DESeq2	16.2943	FALSE	FALSE	FALSE	FALSE	FALSE	FALSE	0.398791	-1.53191	1.0155
ENSG00000223361.5	FTH1P10	transcribed_processed_pseudogene	-0.38045	0.0187489	0.05671	FALSE	0h_vs_2h	DESeq2	23279.1	FALSE	FALSE	FALSE	FALSE	FALSE	FALSE	0.16186	-2.35049	1.27361
ENSG00000248223.1	CTD-2139B15.2	lincRNA	-0.264041	0.0975437	0.23151	FALSE	0h_vs_2h	DESeq2	11078.7	FALSE	FALSE	FALSE	FALSE	FALSE	FALSE	0.15936	-1.65688	1.0181
ENSG00000240785.1	RPL36AP21	processed_pseudogene	-0.532261	0.000565752	0.00402934	FALSE	0h_vs_2h	DESeq2	467.751	FALSE	FALSE	FALSE	FALSE	FALSE	FALSE	0.154389	-3.44752	1.24436
ENSG00000249557.2	HSPD1P15	processed_pseudogene	-0.5996	0.39423	1	FALSE	0h_vs_2h	DESeq2	6.71928	FALSE	FALSE	FALSE	FALSE	FALSE	FALSE	0.703779	-0.851972	0.346929
ENSG00000145526.11	CDH18	protein_coding	-0.231741	0.807039	1	FALSE	0h_vs_2h	DESeq2	5.82976	FALSE	FALSE	FALSE	FALSE	FALSE	FALSE	0.948793	-0.244248	0.462601
ENSG00000214132.4	RP11-420O16.2	processed_pseudogene	0.807652	0.00447617	0.0196278	FALSE	0h_vs_2h	DESeq2	148.865	FALSE	FALSE	FALSE	FALSE	FALSE	FALSE	0.284135	2.8425	1.23074
ENSG00000183666.16	GUSBP1	transcribed_unprocessed_pseudogene	-0.0301912	0.832372	0.861582	FALSE	0h_vs_2h	DESeq2	150.332	FALSE	FALSE	FALSE	FALSE	FALSE	FALSE	0.14264	-0.211661	1.24145
ENSG00000233974.3	RP11-823P9.3	processed_pseudogene	-0.825219	0.579344	1	FALSE	0h_vs_2h	DESeq2	1.70576	FALSE	FALSE	FALSE	FALSE	FALSE	FALSE	1.48864	-0.554344	0.182183
ENSG00000154162.13	CDH12	protein_coding	0.459353	0.345079	0.556667	FALSE	0h_vs_2h	DESeq2	10.4526	FALSE	FALSE	FALSE	FALSE	FALSE	FALSE	0.486511	0.944178	1.0282
ENSG00000213430.6	HSPD1P1	processed_pseudogene	-0.151577	0.335757	0.473732	FALSE	0h_vs_2h	DESeq2	1255.37	FALSE	FALSE	FALSE	FALSE	FALSE	FALSE	0.157469	-0.962582	1.27361
ENSG00000250332.1	CTD-2272G21.2	processed_pseudogene	1.0661	0.00135828	0.00806103	TRUE	0h_vs_2h	DESeq2	143.055	FALSE	FALSE	FALSE	FALSE	FALSE	FALSE	0.332804	3.20337	1.17843
ENSG00000248874.5	C5orf17	lincRNA	0.11935	0.742496	0.901499	FALSE	0h_vs_2h	DESeq2	15.0697	FALSE	FALSE	FALSE	FALSE	FALSE	FALSE	0.363265	0.328549	1.03008
ENSG00000234865.3	CTD-2138O14.1	transcribed_processed_pseudogene	0.0357135	0.886915	1	FALSE	0h_vs_2h	DESeq2	38.2422	FALSE	FALSE	FALSE	FALSE	FALSE	FALSE	0.251134	0.142209	1.0155
ENSG00000226432.3	CTD-2015B23.2	processed_pseudogene	0.0702378	0.648517	0.734744	FALSE	0h_vs_2h	DESeq2	98.5383	FALSE	FALSE	FALSE	FALSE	FALSE	FALSE	0.15409	0.455824	1.25587
ENSG00000040731.10	CDH10	protein_coding	-0.780647	0.2305	0.424792	FALSE	0h_vs_2h	DESeq2	9.80907	FALSE	FALSE	FALSE	FALSE	FALSE	FALSE	0.651042	-1.19907	1.0282
ENSG00000251273.1	RP11-549K20.1	lincRNA	0.763619	0.0227231	0.0666263	FALSE	0h_vs_2h	DESeq2	49.1653	FALSE	FALSE	FALSE	FALSE	FALSE	FALSE	0.335206	2.27806	1.24946
ENSG00000245662.2	RP11-184E9.1	lincRNA	0.817498	0.0487959	0.138073	FALSE	0h_vs_2h	DESeq2	26.2076	FALSE	FALSE	FALSE	FALSE	FALSE	FALSE	0.414896	1.97037	1.03906
ENSG00000251593.1	MSNP1	processed_pseudogene	0.923089	0.000422638	0.0028773	FALSE	0h_vs_2h	DESeq2	1069.45	FALSE	FALSE	FALSE	FALSE	FALSE	FALSE	0.26183	3.52553	1.43383
ENSG00000230571.2	CTD-2533K21.3	processed_pseudogene	0.545299	0.473123	1	FALSE	0h_vs_2h	DESeq2	4.2235	FALSE	FALSE	FALSE	FALSE	FALSE	FALSE	0.760097	0.717407	0.415798
ENSG00000250703.1	CTD-2533K21.1	processed_pseudogene	-0.376193	0.211012	0.396662	FALSE	0h_vs_2h	DESeq2	26.9637	FALSE	FALSE	FALSE	FALSE	FALSE	FALSE	0.300765	-1.25079	1.03906
ENSG00000113100.9	CDH9	protein_coding	0.281955	0.702218	1	FALSE	0h_vs_2h	DESeq2	5.25449	FALSE	FALSE	FALSE	FALSE	FALSE	FALSE	0.73747	0.382328	0.346929
ENSG00000250337.5	LINC01021	lincRNA	-0.362334	0.329308	0.471853	FALSE	0h_vs_2h	DESeq2	66.5017	FALSE	FALSE	FALSE	FALSE	FALSE	FALSE	0.371431	-0.975509	1.25587
ENSG00000162685.6	LSP1P3	processed_pseudogene	0.433961	0.32837	0.539004	FALSE	0h_vs_2h	DESeq2	15.3781	FALSE	FALSE	FALSE	FALSE	FALSE	FALSE	0.443994	0.977402	1.0282
ENSG00000226400.2	CTD-2269E23.2	processed_pseudogene	1.10094	0.140246	0.521275	FALSE	0h_vs_2h	DESeq2	6.60114	FALSE	FALSE	FALSE	FALSE	FALSE	FALSE	0.746463	1.47488	0.462601
ENSG00000249226.1	SUCLG2P4	processed_pseudogene	0.304906	0.581143	1	FALSE	0h_vs_2h	DESeq2	7.35244	FALSE	FALSE	FALSE	FALSE	FALSE	FALSE	0.55265	0.551716	0.421001
ENSG00000249744.1	CTD-2057J6.2	processed_pseudogene	0.504031	0.430787	0.748918	FALSE	0h_vs_2h	DESeq2	7.24548	FALSE	FALSE	FALSE	FALSE	FALSE	FALSE	0.639758	0.787846	0.809912
ENSG00000250118.1	RP11-136H13.2	processed_pseudogene	0.246061	0.422157	0.647545	FALSE	0h_vs_2h	DESeq2	31.3041	FALSE	FALSE	FALSE	FALSE	FALSE	FALSE	0.306548	0.802685	1.00166
ENSG00000241668.2	RPL19P11	processed_pseudogene	-0.440152	0.0362251	0.0952993	FALSE	0h_vs_2h	DESeq2	105.592	FALSE	FALSE	FALSE	FALSE	FALSE	FALSE	0.210158	-2.09439	1.25587
ENSG00000254138.1	RP11-152K4.2	antisense	0.916103	0.105602	0.241571	FALSE	0h_vs_2h	DESeq2	11.3244	FALSE	FALSE	FALSE	FALSE	FALSE	FALSE	0.566096	1.61828	1.03906
ENSG00000113361.12	CDH6	protein_coding	0.161919	0.65296	0.748563	FALSE	0h_vs_2h	DESeq2	387.389	FALSE	FALSE	FALSE	FALSE	FALSE	FALSE	0.360098	0.449653	1.22922
ENSG00000113360.16	DROSHA	protein_coding	0.261832	0.0970186	0.199442	FALSE	0h_vs_2h	DESeq2	683.62	FALSE	FALSE	FALSE	FALSE	FALSE	FALSE	0.157779	1.65948	1.24946
ENSG00000281600.1	AC106802.1	miRNA	1.37724	0.0327655	0.199698	FALSE	0h_vs_2h	DESeq2	6.30046	FALSE	FALSE	FALSE	FALSE	FALSE	FALSE	0.645093	2.13495	0.421001
ENSG00000082213.17	C5orf22	protein_coding	-0.243064	0.14016	0.26048	FALSE	0h_vs_2h	DESeq2	317.505	FALSE	FALSE	FALSE	FALSE	FALSE	FALSE	0.164767	-1.47519	1.24436
ENSG00000279923.1	CTD-2008E3.1	TEC	-1.16636	0.162212	0.85101	FALSE	0h_vs_2h	DESeq2	2.7385	FALSE	FALSE	FALSE	FALSE	FALSE	FALSE	0.834503	-1.39767	0.247426
ENSG00000133401.15	PDZD2	protein_coding	-0.809246	0.153497	0.587005	FALSE	0h_vs_2h	DESeq2	8.99135	FALSE	FALSE	FALSE	FALSE	FALSE	FALSE	0.566982	-1.42729	0.421001
ENSG00000248878.1	RP11-5N11.1	transcribed_processed_pseudogene	0.111389	0.768911	0.920515	FALSE	0h_vs_2h	DESeq2	21.0881	FALSE	FALSE	FALSE	FALSE	FALSE	FALSE	0.379133	0.2938	1.03008
ENSG00000224282.3	CTD-2290C23.1	processed_pseudogene	-0.537674	0.000492044	0.00422017	FALSE	0h_vs_2h	DESeq2	1209.19	FALSE	FALSE	FALSE	FALSE	FALSE	FALSE	0.15428	-3.48505	1.0181
ENSG00000241739.1	CTD-2290C23.2	processed_pseudogene	-0.35258	0.164697	0.29162	FALSE	0h_vs_2h	DESeq2	48.8948	FALSE	FALSE	FALSE	FALSE	FALSE	FALSE	0.253755	-1.38945	1.24946
ENSG00000243914.1	RPL5P14	processed_pseudogene	-0.45301	0.113394	0.232692	FALSE	0h_vs_2h	DESeq2	52.683	FALSE	FALSE	FALSE	FALSE	FALSE	FALSE	0.28615	-1.58312	1.17466
ENSG00000214108.4	TPT1P5	processed_pseudogene	-0.245541	0.123571	0.243291	FALSE	0h_vs_2h	DESeq2	2528.98	FALSE	FALSE	FALSE	FALSE	FALSE	FALSE	0.159447	-1.53996	1.20336
ENSG00000249774.1	CTD-2206G10.2	processed_pseudogene	-0.566073	0.0107654	0.0376859	FALSE	0h_vs_2h	DESeq2	114.911	FALSE	FALSE	FALSE	FALSE	FALSE	FALSE	0.22197	-2.55022	1.25587
ENSG00000250764.1	CTD-2152M20.2	antisense	-1.01053	0.416166	1	FALSE	0h_vs_2h	DESeq2	1.86101	FALSE	FALSE	FALSE	FALSE	FALSE	FALSE	1.24282	-0.813092	0.250487
ENSG00000113384.13	GOLPH3	protein_coding	0.0849604	0.412652	0.564137	FALSE	0h_vs_2h	DESeq2	1422.49	FALSE	FALSE	FALSE	FALSE	FALSE	FALSE	0.103707	0.819236	1.20421
ENSG00000272086.1	CTD-2186M15.3	lincRNA	-1.72776	0.00289389	0.0165098	TRUE	0h_vs_2h	DESeq2	11.0446	FALSE	FALSE	FALSE	FALSE	FALSE	FALSE	0.580022	-2.97879	0.994179
ENSG00000230829.3	CTD-2186M15.1	processed_pseudogene	-0.47454	0.00722028	0.0280309	FALSE	0h_vs_2h	DESeq2	128.634	FALSE	FALSE	FALSE	FALSE	FALSE	FALSE	0.176638	-2.68651	1.24145
ENSG00000150712.10	MTMR12	protein_coding	0.241238	0.107172	0.214591	FALSE	0h_vs_2h	DESeq2	323.551	FALSE	FALSE	FALSE	FALSE	FALSE	FALSE	0.149741	1.61104	1.24436
ENSG00000056097.15	ZFR	protein_coding	0.119208	0.435369	0.583756	FALSE	0h_vs_2h	DESeq2	2210.86	FALSE	FALSE	FALSE	FALSE	FALSE	FALSE	0.152823	0.780037	1.20421
ENSG00000249142.1	CTD-2290P7.1	processed_pseudogene	-0.0137443	0.938768	0.92379	FALSE	0h_vs_2h	DESeq2	128.54	FALSE	FALSE	FALSE	FALSE	FALSE	FALSE	0.178919	-0.0768186	1.24946
ENSG00000113387.11	SUB1	protein_coding	-0.457185	0.000320855	0.00255459	FALSE	0h_vs_2h	DESeq2	2044.96	FALSE	FALSE	FALSE	FALSE	FALSE	FALSE	0.127072	-3.59785	1.27361
ENSG00000113389.15	NPR3	protein_coding	0.239379	0.679055	0.750193	FALSE	0h_vs_2h	DESeq2	1348.71	FALSE	FALSE	FALSE	FALSE	FALSE	FALSE	0.578556	0.413753	1.27361
ENSG00000251062.1	CTD-2218G20.1	processed_pseudogene	-0.579199	0.00177146	0.00926277	FALSE	0h_vs_2h	DESeq2	922.895	FALSE	FALSE	FALSE	FALSE	FALSE	FALSE	0.185279	-3.12609	1.27515
ENSG00000250672.1	CTD-2017D15.1	processed_pseudogene	0.029727	0.955023	1	FALSE	0h_vs_2h	DESeq2	8.67264	FALSE	FALSE	FALSE	FALSE	FALSE	FALSE	0.527072	0.0564002	0.462601
ENSG00000240376.1	RP11-36C20.1	processed_pseudogene	-0.416125	0.00467932	0.020669	FALSE	0h_vs_2h	DESeq2	3694.29	FALSE	FALSE	FALSE	FALSE	FALSE	FALSE	0.147128	-2.82832	1.20421
ENSG00000249572.1	CTD-2203K17.1	antisense	-0.232063	0.781185	1	FALSE	0h_vs_2h	DESeq2	3.85572	FALSE	FALSE	FALSE	FALSE	FALSE	FALSE	0.835435	-0.277775	0.346929
ENSG00000113407.13	TARS	protein_coding	-0.0794739	0.665658	0.751649	FALSE	0h_vs_2h	DESeq2	2209.19	FALSE	FALSE	FALSE	FALSE	FALSE	FALSE	0.183919	-0.432114	1.24436
ENSG00000249360.1	CTD-2233C11.3	processed_pseudogene	-0.0614801	0.844502	0.984076	FALSE	0h_vs_2h	DESeq2	21.1682	FALSE	FALSE	FALSE	FALSE	FALSE	FALSE	0.313453	-0.196138	1.0155
ENSG00000151388.10	ADAMTS12	protein_coding	0.582982	0.198599	0.342297	FALSE	0h_vs_2h	DESeq2	3311.81	FALSE	FALSE	FALSE	FALSE	FALSE	FALSE	0.453487	1.28555	1.20336
ENSG00000164175.14	SLC45A2	protein_coding	2.90272	0.0236656	0.215263	FALSE	0h_vs_2h	DESeq2	1.53013	FALSE	FALSE	FALSE	FALSE	FALSE	FALSE	1.28296	2.26252	0.273611
ENSG00000250914.1	RP11-1084J3.1	processed_pseudogene	-0.478526	0.228039	0.418537	FALSE	0h_vs_2h	DESeq2	18.857	FALSE	FALSE	FALSE	FALSE	FALSE	FALSE	0.396977	-1.20543	1.03906
ENSG00000242110.7	AMACR	protein_coding	-0.800085	0.000131893	0.00130311	FALSE	0h_vs_2h	DESeq2	278.232	FALSE	FALSE	FALSE	FALSE	FALSE	FALSE	0.209288	-3.8229	1.24946
ENSG00000273294.1	C1QTNF3-AMACR	protein_coding	-0.790771	0.0135108	0.0470632	FALSE	0h_vs_2h	DESeq2	308.162	FALSE	FALSE	FALSE	FALSE	FALSE	FALSE	0.320148	-2.47001	1.17843
ENSG00000250767.1	RP11-1084J3.3	processed_pseudogene	-1.41809	0.190199	0.936005	FALSE	0h_vs_2h	DESeq2	2.51508	FALSE	FALSE	FALSE	FALSE	FALSE	FALSE	1.08252	-1.30999	0.247426
ENSG00000082196.20	C1QTNF3	protein_coding	0.0975742	0.884869	0.895647	FALSE	0h_vs_2h	DESeq2	152.847	FALSE	FALSE	FALSE	FALSE	FALSE	FALSE	0.673854	0.1448	1.24145
ENSG00000215158.9	RP11-1023L17.1	transcribed_unprocessed_pseudogene	0.088262	0.691114	0.774051	FALSE	0h_vs_2h	DESeq2	155.702	FALSE	FALSE	FALSE	FALSE	FALSE	FALSE	0.22213	0.397343	1.23074
ENSG00000215156.5	RP11-1023L17.2	processed_pseudogene	0.206466	0.847297	1	FALSE	0h_vs_2h	DESeq2	3.56174	FALSE	FALSE	FALSE	FALSE	FALSE	FALSE	1.07217	0.192568	0.294504
ENSG00000039560.13	RAI14	protein_coding	0.243944	0.28752	0.433133	FALSE	0h_vs_2h	DESeq2	4148.25	FALSE	FALSE	FALSE	FALSE	FALSE	FALSE	0.229362	1.06358	1.24436
ENSG00000250234.1	CTD-2024P10.1	antisense	1.64607	0.000269658	0.00265114	TRUE	0h_vs_2h	DESeq2	17.5687	FALSE	FALSE	FALSE	FALSE	FALSE	FALSE	0.451866	3.64283	1.0155
ENSG00000272323.1	CTD-2517O10.6	antisense	-1.29909	0.0880004	0.358338	FALSE	0h_vs_2h	DESeq2	4.23823	FALSE	FALSE	FALSE	FALSE	FALSE	FALSE	0.761462	-1.70604	0.499399
ENSG00000205838.12	TTC23L	protein_coding	-0.522251	0.568943	1	FALSE	0h_vs_2h	DESeq2	2.96812	FALSE	FALSE	FALSE	FALSE	FALSE	FALSE	0.916858	-0.569609	0.294707
ENSG00000113456.18	RAD1	protein_coding	-0.28064	0.0456342	0.114133	FALSE	0h_vs_2h	DESeq2	409.856	FALSE	FALSE	FALSE	FALSE	FALSE	FALSE	0.140407	-1.99876	1.24946
ENSG00000113460.12	BRIX1	protein_coding	-0.376157	0.0289401	0.0816409	FALSE	0h_vs_2h	DESeq2	357.947	FALSE	FALSE	FALSE	FALSE	FALSE	FALSE	0.172209	-2.1843	1.23074
ENSG00000168724.14	DNAJC21	protein_coding	-0.162366	0.189952	0.32299	FALSE	0h_vs_2h	DESeq2	738.438	FALSE	FALSE	FALSE	FALSE	FALSE	FALSE	0.123875	-1.31072	1.24946
ENSG00000113494.16	PRLR	protein_coding	-1.19095	0.404286	1	FALSE	0h_vs_2h	DESeq2	3.60724	FALSE	FALSE	FALSE	FALSE	FALSE	FALSE	1.42801	-0.83399	0.0685478
ENSG00000250886.1	CTD-2046J7.1	processed_pseudogene	-1.65615	0.261132	1	FALSE	0h_vs_2h	DESeq2	1.22482	FALSE	FALSE	FALSE	FALSE	FALSE	FALSE	1.47381	-1.12372	0.182183
ENSG00000152582.12	SPEF2	protein_coding	-0.692938	0.00781948	0.0294963	FALSE	0h_vs_2h	DESeq2	67.7409	FALSE	FALSE	FALSE	FALSE	FALSE	FALSE	0.260526	-2.65977	1.25587
ENSG00000168685.14	IL7R	protein_coding	0.197669	0.747661	0.802736	FALSE	0h_vs_2h	DESeq2	58.7563	FALSE	FALSE	FALSE	FALSE	FALSE	FALSE	0.614405	0.321724	1.25587
ENSG00000164187.6	LMBRD2	protein_coding	0.0582853	0.777089	0.826837	FALSE	0h_vs_2h	DESeq2	552.775	FALSE	FALSE	FALSE	FALSE	FALSE	FALSE	0.205872	0.283115	1.24436
ENSG00000145604.15	SKP2	protein_coding	-1.78781	1.79651e-14	2.32981e-12	TRUE	0h_vs_2h	DESeq2	246.07	FALSE	FALSE	FALSE	FALSE	FALSE	FALSE	0.233261	-7.66441	1.23074
ENSG00000152620.12	NADK2	protein_coding	-0.420059	0.146059	0.241918	FALSE	0h_vs_2h	DESeq2	803.391	FALSE	FALSE	FALSE	FALSE	FALSE	FALSE	0.28898	-1.45359	1.43383
ENSG00000245711.2	NADK2-AS1	antisense	-0.441427	0.423343	0.632051	FALSE	0h_vs_2h	DESeq2	9.98598	FALSE	FALSE	FALSE	FALSE	FALSE	FALSE	0.551347	-0.800634	1.03906
ENSG00000164188.8	RANBP3L	protein_coding	0.235669	0.732152	0.802422	FALSE	0h_vs_2h	DESeq2	114.825	FALSE	FALSE	FALSE	FALSE	FALSE	FALSE	0.688556	0.342265	1.23074
ENSG00000242292.2	CTD-2282P23.1	processed_pseudogene	-0.341564	0.0474951	0.119104	FALSE	0h_vs_2h	DESeq2	167.287	FALSE	FALSE	FALSE	FALSE	FALSE	FALSE	0.172345	-1.98186	1.23074
ENSG00000079215.13	SLC1A3	protein_coding	0.175011	0.735839	0.797421	FALSE	0h_vs_2h	DESeq2	671.371	FALSE	FALSE	FALSE	FALSE	FALSE	FALSE	0.518753	0.337368	1.24946
ENSG00000274441.1	CTD-2282P23.2	antisense	3.86962	0.0199611	0.203156	FALSE	0h_vs_2h	DESeq2	1.32948	FALSE	FALSE	FALSE	FALSE	FALSE	FALSE	1.66286	2.32708	0.250487
ENSG00000250155.1	CTD-2353F22.1	antisense	2.06234	0.00794693	0.0799466	FALSE	0h_vs_2h	DESeq2	6.95112	FALSE	FALSE	FALSE	FALSE	FALSE	FALSE	0.776974	2.65432	0.346929
ENSG00000279400.1	CTD-2353F22.2	TEC	1.54425	0.00537253	0.02235	TRUE	0h_vs_2h	DESeq2	41.8165	FALSE	FALSE	FALSE	FALSE	FALSE	FALSE	0.554725	2.7838	1.24946
ENSG00000164190.16	NIPBL	protein_coding	0.786745	0.000614911	0.00439554	FALSE	0h_vs_2h	DESeq2	1366.59	FALSE	FALSE	FALSE	FALSE	TRUE	FALSE	0.22971	3.42495	1.20421
ENSG00000249850.1	KRT18P31	processed_pseudogene	-0.259378	0.486806	0.692797	FALSE	0h_vs_2h	DESeq2	33.8943	FALSE	FALSE	FALSE	FALSE	FALSE	FALSE	0.372993	-0.695398	1.03906
ENSG00000244073.1	RPS4XP6	processed_pseudogene	-0.398303	0.00528199	0.0217632	FALSE	0h_vs_2h	DESeq2	1757.83	FALSE	FALSE	FALSE	FALSE	FALSE	FALSE	0.142796	-2.78931	1.27361
ENSG00000197603.13	C5orf42	protein_coding	0.706485	0.0226681	0.0655901	FALSE	0h_vs_2h	DESeq2	712.92	FALSE	FALSE	FALSE	FALSE	FALSE	FALSE	0.31	2.27898	1.27515
ENSG00000228212.1	OFD1P17	processed_pseudogene	0.342284	0.207875	0.344099	FALSE	0h_vs_2h	DESeq2	51.0096	FALSE	FALSE	FALSE	FALSE	FALSE	FALSE	0.271777	1.25943	1.24946
ENSG00000270558.1	CTD-2124B8.2	processed_pseudogene	-1.17326	0.262857	0.928514	FALSE	0h_vs_2h	DESeq2	3.86248	FALSE	FALSE	FALSE	FALSE	FALSE	FALSE	1.04787	-1.11966	0.346929
ENSG00000113569.15	NUP155	protein_coding	0.0550697	0.732407	0.80324	FALSE	0h_vs_2h	DESeq2	409.118	FALSE	FALSE	FALSE	FALSE	FALSE	FALSE	0.161057	0.341926	1.22922
ENSG00000082068.8	WDR70	protein_coding	0.113179	0.367898	0.516892	FALSE	0h_vs_2h	DESeq2	368.179	FALSE	FALSE	FALSE	FALSE	FALSE	FALSE	0.125696	0.900418	1.22922
ENSG00000248216.1	KCTD9P5	processed_pseudogene	0.73216	0.01294	0.0435544	FALSE	0h_vs_2h	DESeq2	78.3953	FALSE	FALSE	FALSE	FALSE	FALSE	FALSE	0.294583	2.48542	1.24946
ENSG00000168621.14	GDNF	protein_coding	-0.471792	0.230768	0.374864	FALSE	0h_vs_2h	DESeq2	120.681	FALSE	FALSE	FALSE	FALSE	FALSE	FALSE	0.393691	-1.19838	1.23074
ENSG00000248587.6	GDNF-AS1	lincRNA	0.796696	0.032329	0.102661	FALSE	0h_vs_2h	DESeq2	25.1146	FALSE	FALSE	FALSE	FALSE	FALSE	FALSE	0.372232	2.14032	1.0155
ENSG00000164318.17	EGFLAM	protein_coding	-0.0201304	0.937949	0.932295	FALSE	0h_vs_2h	DESeq2	230.073	FALSE	FALSE	FALSE	FALSE	FALSE	FALSE	0.258587	-0.0778477	1.22922
ENSG00000248234.1	CTD-2108O9.4	processed_pseudogene	-0.216299	0.303279	0.445793	FALSE	0h_vs_2h	DESeq2	81.7507	FALSE	FALSE	FALSE	FALSE	FALSE	FALSE	0.210116	-1.02943	1.25587
ENSG00000251257.2	CTD-2263F21.1	antisense	0.648644	0.488603	1	FALSE	0h_vs_2h	DESeq2	3.37788	FALSE	FALSE	FALSE	FALSE	FALSE	FALSE	0.936627	0.692532	0.247426
ENSG00000113594.9	LIFR	protein_coding	0.878549	0.000284738	0.0021297	FALSE	0h_vs_2h	DESeq2	995.777	FALSE	FALSE	FALSE	FALSE	FALSE	FALSE	0.242104	3.6288	1.43383
ENSG00000244968.6	LIFR-AS1	antisense	-0.823381	0.113235	0.546714	FALSE	0h_vs_2h	DESeq2	8.45662	FALSE	FALSE	FALSE	FALSE	FALSE	FALSE	0.519871	-1.58382	0.346929
ENSG00000249740.1	OSMR-AS1	lincRNA	0.273093	0.618932	1	FALSE	0h_vs_2h	DESeq2	8.29701	FALSE	FALSE	FALSE	FALSE	FALSE	FALSE	0.549079	0.497365	0.415798
ENSG00000248577.1	RP11-122C5.2	processed_pseudogene	-1.51538	0.116459	0.619993	FALSE	0h_vs_2h	DESeq2	3.19315	FALSE	FALSE	FALSE	FALSE	FALSE	FALSE	0.965323	-1.56981	0.294707
ENSG00000145623.12	OSMR	protein_coding	0.772355	3.52399e-05	0.000477197	FALSE	0h_vs_2h	DESeq2	4095.11	FALSE	FALSE	FALSE	FALSE	FALSE	FALSE	0.18671	4.13666	1.20336
ENSG00000164327.12	RICTOR	protein_coding	0.441923	0.0485807	0.117955	FALSE	0h_vs_2h	DESeq2	856.721	FALSE	FALSE	FALSE	FALSE	FALSE	FALSE	0.22407	1.97225	1.27515
ENSG00000251215.1	GOLGA5P1	processed_pseudogene	0.131107	0.692054	0.862756	FALSE	0h_vs_2h	DESeq2	26.2141	FALSE	FALSE	FALSE	FALSE	FALSE	FALSE	0.33102	0.39607	1.03008
ENSG00000113600.10	C9	protein_coding	0.732777	0.0168003	0.052944	FALSE	0h_vs_2h	DESeq2	110.752	FALSE	FALSE	FALSE	FALSE	FALSE	FALSE	0.306467	2.39105	1.24946
ENSG00000153071.14	DAB2	protein_coding	-0.00469935	0.978264	1	FALSE	0h_vs_2h	DESeq2	3393.91	FALSE	FALSE	FALSE	FALSE	FALSE	FALSE	0.17248	-0.0272458	1.0181
ENSG00000271334.5	CTD-2078B5.2	lincRNA	-1.42233	0.0793641	0.333382	FALSE	0h_vs_2h	DESeq2	4.76368	FALSE	FALSE	FALSE	FALSE	FALSE	FALSE	0.810728	-1.75439	0.499399
ENSG00000250492.1	INTS6P1	processed_pseudogene	0.435274	0.014999	0.0508905	FALSE	0h_vs_2h	DESeq2	216.273	FALSE	FALSE	FALSE	FALSE	FALSE	FALSE	0.178948	2.4324	1.17843
ENSG00000248651.1	GCSHP1	processed_pseudogene	-0.990033	0.165101	0.551078	FALSE	0h_vs_2h	DESeq2	4.65704	FALSE	FALSE	FALSE	FALSE	FALSE	FALSE	0.71322	-1.38812	0.499399
ENSG00000249668.1	KRT18P56	processed_pseudogene	-0.549198	0.107568	0.246462	FALSE	0h_vs_2h	DESeq2	36.9212	FALSE	FALSE	FALSE	FALSE	FALSE	FALSE	0.341282	-1.60922	1.03008
ENSG00000171522.5	PTGER4	protein_coding	-0.593834	0.0824137	0.205791	FALSE	0h_vs_2h	DESeq2	30.1136	FALSE	FALSE	FALSE	FALSE	FALSE	FALSE	0.341903	-1.73685	1.0155
ENSG00000113638.12	TTC33	protein_coding	-0.389549	0.0331765	0.0902797	FALSE	0h_vs_2h	DESeq2	183.072	FALSE	FALSE	FALSE	FALSE	FALSE	FALSE	0.182892	-2.12994	1.23074
ENSG00000132356.11	PRKAA1	protein_coding	-0.00719764	0.96114	1	FALSE	0h_vs_2h	DESeq2	1797.95	FALSE	FALSE	FALSE	FALSE	FALSE	FALSE	0.147726	-0.0487228	1.0181
ENSG00000145592.13	RPL37	protein_coding	-0.348479	0.0148081	0.0475585	FALSE	0h_vs_2h	DESeq2	7250.46	FALSE	FALSE	FALSE	FALSE	FALSE	FALSE	0.142993	-2.43704	1.27361
ENSG00000132357.13	CARD6	protein_coding	-0.282714	0.270377	0.431205	FALSE	0h_vs_2h	DESeq2	314.359	FALSE	FALSE	FALSE	FALSE	FALSE	FALSE	0.256501	-1.1022	1.17843
ENSG00000112936.18	C7	protein_coding	0.177097	0.853807	0.86978	FALSE	0h_vs_2h	DESeq2	48.9785	FALSE	FALSE	FALSE	FALSE	FALSE	FALSE	0.961111	0.184263	1.25587
ENSG00000251478.1	CTD-2122P11.1	processed_pseudogene	-0.154706	0.458886	0.592239	FALSE	0h_vs_2h	DESeq2	124.811	FALSE	FALSE	FALSE	FALSE	FALSE	FALSE	0.20887	-0.740683	1.24145
ENSG00000083720.12	OXCT1	protein_coding	0.30567	0.12353	0.233555	FALSE	0h_vs_2h	DESeq2	1179.98	FALSE	FALSE	FALSE	FALSE	FALSE	FALSE	0.198471	1.54012	1.27361
ENSG00000248668.2	OXCT1-AS1	processed_transcript	0.505415	0.193223	0.374976	FALSE	0h_vs_2h	DESeq2	26.1963	FALSE	FALSE	FALSE	FALSE	FALSE	FALSE	0.388451	1.3011	1.03008
ENSG00000205765.8	C5orf51	protein_coding	0.207893	0.18789	0.290291	FALSE	0h_vs_2h	DESeq2	1025.12	FALSE	FALSE	FALSE	FALSE	FALSE	FALSE	0.157872	1.31685	1.43383
ENSG00000151876.12	FBXO4	protein_coding	-0.426443	0.01888	0.0584711	FALSE	0h_vs_2h	DESeq2	127.113	FALSE	FALSE	FALSE	FALSE	FALSE	FALSE	0.181628	-2.34789	1.23074
ENSG00000249266.1	MTHFD2P6	processed_pseudogene	0.868425	0.0671324	0.17391	FALSE	0h_vs_2h	DESeq2	23.4141	FALSE	FALSE	FALSE	FALSE	FALSE	FALSE	0.474345	1.83079	1.03906
ENSG00000112964.13	GHR	protein_coding	0.0858906	0.810882	0.843336	FALSE	0h_vs_2h	DESeq2	77.8316	FALSE	FALSE	FALSE	FALSE	FALSE	FALSE	0.358941	0.239289	1.25587
ENSG00000248873.1	SERBP1P6	processed_pseudogene	-0.0403835	0.751698	0.816552	FALSE	0h_vs_2h	DESeq2	445.256	FALSE	FALSE	FALSE	FALSE	FALSE	FALSE	0.127634	-0.316402	1.22922
ENSG00000250860.1	CTD-2265D6.2	processed_pseudogene	0.53777	0.328395	0.630254	FALSE	0h_vs_2h	DESeq2	8.70405	FALSE	FALSE	FALSE	FALSE	FALSE	FALSE	0.550231	0.977352	0.809912
ENSG00000198865.9	CCDC152	protein_coding	-0.46246	0.630273	0.724285	FALSE	0h_vs_2h	DESeq2	353.066	FALSE	FALSE	FALSE	FALSE	FALSE	FALSE	0.960771	-0.481342	1.24946
ENSG00000250722.5	SEPP1	protein_coding	-0.261101	0.730121	0.793648	FALSE	0h_vs_2h	DESeq2	482.344	FALSE	FALSE	FALSE	FALSE	FALSE	FALSE	0.756894	-0.344964	1.24946
ENSG00000249092.1	CTD-2325A15.3	processed_pseudogene	-0.310807	0.01978	0.0606927	FALSE	0h_vs_2h	DESeq2	501.194	FALSE	FALSE	FALSE	FALSE	FALSE	FALSE	0.133365	-2.33049	1.22922
ENSG00000249516.1	CTD-2201E18.2	processed_pseudogene	0.376644	0.668114	1	FALSE	0h_vs_2h	DESeq2	2.52842	FALSE	FALSE	FALSE	FALSE	FALSE	FALSE	0.878495	0.428737	0.346929
ENSG00000250711.1	CTD-2201E18.1	processed_pseudogene	0.946371	0.131265	0.530754	FALSE	0h_vs_2h	DESeq2	7.57261	FALSE	FALSE	FALSE	FALSE	FALSE	FALSE	0.627096	1.50913	0.421001
ENSG00000271788.1	CTD-2201E18.5	lincRNA	1.18137	0.246351	1	FALSE	0h_vs_2h	DESeq2	2.48757	FALSE	FALSE	FALSE	FALSE	FALSE	FALSE	1.01907	1.15926	0.247426
ENSG00000177738.3	CTD-2201E18.3	sense_overlapping	0.649598	0.0186397	0.0663785	FALSE	0h_vs_2h	DESeq2	35.8474	FALSE	FALSE	FALSE	FALSE	FALSE	FALSE	0.276112	2.35266	1.03008
ENSG00000251131.1	CTD-2035E11.3	antisense	1.27344	0.173261	0.720414	FALSE	0h_vs_2h	DESeq2	2.44975	FALSE	FALSE	FALSE	FALSE	FALSE	FALSE	0.935117	1.3618	0.346929
ENSG00000272382.1	CTD-2035E11.4	lincRNA	1.67376	0.11974	0.631065	FALSE	0h_vs_2h	DESeq2	1.8422	FALSE	FALSE	FALSE	FALSE	FALSE	FALSE	1.07578	1.55587	0.294707
ENSG00000177721.4	ANXA2R	protein_coding	-0.243133	0.682616	1	FALSE	0h_vs_2h	DESeq2	7.70665	FALSE	FALSE	FALSE	FALSE	FALSE	FALSE	0.594608	-0.408896	0.415798
ENSG00000215068.7	AC025171.1	antisense	0.359023	0.246145	0.446897	FALSE	0h_vs_2h	DESeq2	29.03	FALSE	FALSE	FALSE	FALSE	FALSE	FALSE	0.309566	1.15976	1.0155
ENSG00000272144.1	CTD-2035E11.5	lincRNA	-0.565117	0.395716	1	FALSE	0h_vs_2h	DESeq2	5.04054	FALSE	FALSE	FALSE	FALSE	FALSE	FALSE	0.665394	-0.849297	0.462601
ENSG00000172262.11	ZNF131	protein_coding	0.337622	0.00695297	0.0272062	FALSE	0h_vs_2h	DESeq2	519.984	FALSE	FALSE	FALSE	TRUE	FALSE	FALSE	0.125087	2.69909	1.24436
ENSG00000278487.1	RP11-447H19.4	processed_pseudogene	-0.770025	0.000273603	0.00229156	FALSE	0h_vs_2h	DESeq2	118.78	FALSE	FALSE	FALSE	FALSE	FALSE	FALSE	0.211598	-3.63909	1.25587
ENSG00000177453.7	NIM1K	protein_coding	1.29593	0.000102096	0.00108304	TRUE	0h_vs_2h	DESeq2	79.1051	FALSE	FALSE	FALSE	FALSE	FALSE	FALSE	0.333526	3.88556	1.23074
ENSG00000249779.1	RP11-447H19.3	processed_pseudogene	-0.161504	0.397856	0.54343	FALSE	0h_vs_2h	DESeq2	134.862	FALSE	FALSE	FALSE	FALSE	FALSE	FALSE	0.191026	-0.845457	1.23074
ENSG00000247763.2	RP11-447H19.1	processed_pseudogene	-0.406966	0.0211227	0.0567431	FALSE	0h_vs_2h	DESeq2	699.045	FALSE	FALSE	FALSE	FALSE	FALSE	FALSE	0.176498	-2.30578	1.43383
ENSG00000261604.1	CTD-2636A23.2	antisense	-0.416647	0.142914	0.266597	FALSE	0h_vs_2h	DESeq2	295.95	FALSE	FALSE	FALSE	FALSE	FALSE	FALSE	0.284396	-1.46503	1.22922
ENSG00000112972.14	HMGCS1	protein_coding	-0.0519992	0.864444	0.899797	FALSE	0h_vs_2h	DESeq2	1527.24	FALSE	FALSE	FALSE	FALSE	FALSE	FALSE	0.304587	-0.17072	1.20336
ENSG00000188850.9	RP11-159F24.2	transcribed_processed_pseudogene	-0.850396	0.461933	1	FALSE	0h_vs_2h	DESeq2	2.30066	FALSE	FALSE	FALSE	FALSE	FALSE	FALSE	1.15595	-0.735668	0.346929
ENSG00000151882.11	CCL28	protein_coding	0.663587	0.0725382	0.168466	FALSE	0h_vs_2h	DESeq2	91.7695	FALSE	FALSE	FALSE	FALSE	FALSE	FALSE	0.369537	1.79573	1.17466
ENSG00000151881.14	C5orf28	protein_coding	-0.430892	0.028059	0.0789608	FALSE	0h_vs_2h	DESeq2	246.051	FALSE	FALSE	FALSE	FALSE	FALSE	FALSE	0.196176	-2.19646	1.24436
ENSG00000249492.1	RP11-159F24.3	processed_transcript	-0.128973	0.848071	1	FALSE	0h_vs_2h	DESeq2	5.17243	FALSE	FALSE	FALSE	FALSE	FALSE	FALSE	0.673207	-0.19158	0.462601
ENSG00000172244.8	C5orf34	protein_coding	-0.796482	0.00329034	0.0152097	FALSE	0h_vs_2h	DESeq2	43.5832	FALSE	FALSE	FALSE	FALSE	FALSE	FALSE	0.270984	-2.93923	1.25587
ENSG00000249855.1	EEF1A1P19	processed_pseudogene	-0.291399	0.00940363	0.0398925	FALSE	0h_vs_2h	DESeq2	67262.8	FALSE	FALSE	FALSE	FALSE	FALSE	FALSE	0.112205	-2.59702	1.0181
ENSG00000172239.13	PAIP1	protein_coding	-0.334986	0.00418932	0.0189614	FALSE	0h_vs_2h	DESeq2	1224.95	FALSE	FALSE	FALSE	FALSE	FALSE	FALSE	0.116983	-2.86354	1.20421
ENSG00000248092.7	NNT-AS1	antisense	-0.458847	0.0019975	0.0104356	FALSE	0h_vs_2h	DESeq2	188.498	FALSE	FALSE	FALSE	FALSE	FALSE	FALSE	0.148465	-3.0906	1.23074
ENSG00000279557.1	CTD-2210P15.3	TEC	1.20471	1.29109e-05	0.000204155	TRUE	0h_vs_2h	DESeq2	191.343	FALSE	FALSE	FALSE	FALSE	FALSE	FALSE	0.276208	4.36161	1.24145
ENSG00000249286.1	AMD1P3	processed_pseudogene	1.32176	5.28142e-06	9.80401e-05	TRUE	0h_vs_2h	DESeq2	109.344	FALSE	FALSE	FALSE	FALSE	FALSE	FALSE	0.290286	4.55329	1.24145
ENSG00000112992.16	NNT	protein_coding	-0.0179813	0.889116	0.896811	FALSE	0h_vs_2h	DESeq2	1125.51	FALSE	FALSE	FALSE	FALSE	FALSE	FALSE	0.12897	-0.139423	1.24436
ENSG00000224993.3	RPL29P12	processed_pseudogene	-0.332796	0.0088399	0.0327479	FALSE	0h_vs_2h	DESeq2	1871.05	FALSE	FALSE	FALSE	FALSE	FALSE	FALSE	0.12711	-2.61818	1.24436
ENSG00000251141.5	RP11-53O19.1	antisense	-0.658454	0.453538	1	FALSE	0h_vs_2h	DESeq2	4.08938	FALSE	FALSE	FALSE	FALSE	FALSE	FALSE	0.878488	-0.74953	0.346929
ENSG00000112996.9	MRPS30	protein_coding	-0.163084	0.187656	0.333815	FALSE	0h_vs_2h	DESeq2	357.067	FALSE	FALSE	FALSE	FALSE	FALSE	FALSE	0.123778	-1.31754	1.17843
ENSG00000272335.1	RP11-53O19.3	lincRNA	-0.157175	0.662747	0.75492	FALSE	0h_vs_2h	DESeq2	54.0553	FALSE	FALSE	FALSE	FALSE	FALSE	FALSE	0.360391	-0.436124	1.23074
ENSG00000170571.11	EMB	protein_coding	-0.0867591	0.685638	0.765512	FALSE	0h_vs_2h	DESeq2	1700.34	FALSE	FALSE	FALSE	FALSE	FALSE	FALSE	0.214335	-0.404782	1.24436
ENSG00000213956.4	RP11-269M20.1	processed_pseudogene	-0.553107	1.41869e-05	0.000222301	FALSE	0h_vs_2h	DESeq2	532.456	FALSE	FALSE	FALSE	FALSE	FALSE	FALSE	0.127416	-4.34095	1.23074
ENSG00000151883.16	PARP8	protein_coding	0.187344	0.197547	0.332017	FALSE	0h_vs_2h	DESeq2	581.45	FALSE	FALSE	FALSE	FALSE	FALSE	FALSE	0.145389	1.28857	1.24946
ENSG00000240627.1	CTD-2312P21.1	processed_pseudogene	-0.150618	0.503069	0.65284	FALSE	0h_vs_2h	DESeq2	197.274	FALSE	FALSE	FALSE	FALSE	FALSE	FALSE	0.224914	-0.669668	1.17843
ENSG00000249270.1	KATNBL1P4	processed_pseudogene	-0.90286	0.0746215	0.363237	FALSE	0h_vs_2h	DESeq2	9.19109	FALSE	FALSE	FALSE	FALSE	FALSE	FALSE	0.506433	-1.78278	0.415798
ENSG00000248898.1	CTD-2288O8.1	antisense	1.26424	0.0241777	0.0837212	FALSE	0h_vs_2h	DESeq2	10.6167	FALSE	FALSE	FALSE	FALSE	FALSE	FALSE	0.560812	2.25429	0.994179
ENSG00000213949.8	ITGA1	protein_coding	0.281234	0.256076	0.458526	FALSE	0h_vs_2h	DESeq2	1858.82	FALSE	FALSE	FALSE	FALSE	FALSE	FALSE	0.247627	1.13571	1.0181
ENSG00000152684.10	PELO	protein_coding	0.283684	0.0211114	0.0638813	FALSE	0h_vs_2h	DESeq2	498.824	FALSE	FALSE	FALSE	FALSE	FALSE	FALSE	0.123021	2.30599	1.22922
ENSG00000241809.1	CTD-2207L17.1	processed_pseudogene	3.46383	0.0168991	0.179786	FALSE	0h_vs_2h	DESeq2	2.22535	FALSE	FALSE	FALSE	FALSE	FALSE	FALSE	1.44997	2.38889	0.250487
ENSG00000249899.5	CTD-2175A23.1	antisense	2.9049	0.0878824	0.704628	FALSE	0h_vs_2h	DESeq2	1.38757	FALSE	FALSE	FALSE	FALSE	FALSE	FALSE	1.70208	1.70668	0.182183
ENSG00000164171.10	ITGA2	protein_coding	0.540474	0.0855917	0.16457	FALSE	0h_vs_2h	DESeq2	1180.93	FALSE	FALSE	FALSE	FALSE	FALSE	FALSE	0.314389	1.71912	1.43383
ENSG00000272123.1	CTD-2366F13.2	antisense	-2.0969	0.181754	0.856961	FALSE	0h_vs_2h	DESeq2	1.46555	FALSE	FALSE	FALSE	FALSE	FALSE	FALSE	1.57027	-1.33537	0.273611
ENSG00000164172.18	MOCS2	protein_coding	-0.499388	1.13421e-05	0.000179776	FALSE	0h_vs_2h	DESeq2	616.688	FALSE	FALSE	FALSE	FALSE	FALSE	FALSE	0.113759	-4.38986	1.27361
ENSG00000247796.2	CTD-2366F13.1	antisense	-0.61913	0.0130548	0.0460053	FALSE	0h_vs_2h	DESeq2	43.7879	FALSE	FALSE	FALSE	FALSE	FALSE	FALSE	0.249421	-2.48227	1.17466
ENSG00000213940.4	RP11-94D20.1	processed_pseudogene	-0.940123	0.064494	0.203062	FALSE	0h_vs_2h	DESeq2	8.84164	FALSE	FALSE	FALSE	FALSE	FALSE	FALSE	0.508519	-1.84875	0.809912
ENSG00000240052.1	RP11-289K10.1	processed_pseudogene	-0.489434	0.0765445	0.169329	FALSE	0h_vs_2h	DESeq2	124.952	FALSE	FALSE	FALSE	FALSE	FALSE	FALSE	0.276345	-1.7711	1.22922
ENSG00000134363.11	FST	protein_coding	-0.578989	0.0136753	0.0454986	FALSE	0h_vs_2h	DESeq2	1155.14	FALSE	FALSE	FALSE	FALSE	FALSE	FALSE	0.234819	-2.46568	1.24946
ENSG00000164258.11	NDUFS4	protein_coding	-0.437398	0.000493447	0.00360433	FALSE	0h_vs_2h	DESeq2	610.159	FALSE	FALSE	FALSE	FALSE	FALSE	FALSE	0.125534	-3.48429	1.24946
ENSG00000217791.4	ASS1P9	processed_pseudogene	0.973466	0.0667629	0.173345	FALSE	0h_vs_2h	DESeq2	33.749	FALSE	FALSE	FALSE	FALSE	FALSE	FALSE	0.531001	1.83327	1.03906
ENSG00000185305.10	ARL15	protein_coding	0.0695944	0.759382	0.842406	FALSE	0h_vs_2h	DESeq2	256.269	FALSE	FALSE	FALSE	FALSE	FALSE	FALSE	0.227215	0.306293	1.17843
ENSG00000178996.12	SNX18	protein_coding	-0.474305	0.0014051	0.00793179	FALSE	0h_vs_2h	DESeq2	1508.76	FALSE	FALSE	FALSE	FALSE	FALSE	FALSE	0.148517	-3.1936	1.24436
ENSG00000232517.2	AC112198.1	unitary_pseudogene	-0.611817	0.33014	0.545487	FALSE	0h_vs_2h	DESeq2	16.2197	FALSE	FALSE	FALSE	FALSE	FALSE	FALSE	0.628257	-0.973832	1.0155
ENSG00000226810.3	RP11-45H22.1	processed_pseudogene	-0.755842	0.0057057	0.0245094	FALSE	0h_vs_2h	DESeq2	54.1359	FALSE	FALSE	FALSE	FALSE	FALSE	FALSE	0.273437	-2.76423	1.17466
ENSG00000164283.12	ESM1	protein_coding	-0.56911	0.339747	0.490179	FALSE	0h_vs_2h	DESeq2	134.775	FALSE	FALSE	FALSE	FALSE	FALSE	FALSE	0.596135	-0.954666	1.22922
ENSG00000164287.12	CDC20B	protein_coding	-0.542479	0.615604	1	FALSE	0h_vs_2h	DESeq2	1.99924	FALSE	FALSE	FALSE	FALSE	FALSE	FALSE	1.08044	-0.50209	0.250487
ENSG00000164294.13	GPX8	protein_coding	-0.381234	0.00269083	0.0152968	FALSE	0h_vs_2h	DESeq2	2995.1	FALSE	FALSE	FALSE	FALSE	FALSE	FALSE	0.127035	-3.00101	1.0181
ENSG00000152669.8	CCNO	protein_coding	-1.14774	0.0390747	0.140877	FALSE	0h_vs_2h	DESeq2	9.43286	FALSE	FALSE	FALSE	FALSE	FALSE	FALSE	0.556239	-2.0634	0.809912
ENSG00000251307.1	RP11-506H20.1	antisense	0.603138	0.129114	0.284076	FALSE	0h_vs_2h	DESeq2	15.9204	FALSE	FALSE	FALSE	FALSE	FALSE	FALSE	0.397428	1.5176	1.0155
ENSG00000067248.9	DHX29	protein_coding	-0.0269519	0.842696	0.867653	FALSE	0h_vs_2h	DESeq2	980.013	FALSE	FALSE	FALSE	FALSE	FALSE	FALSE	0.135815	-0.198446	1.24436
ENSG00000039123.15	SKIV2L2	protein_coding	-0.189336	0.103685	0.241879	FALSE	0h_vs_2h	DESeq2	1211.46	FALSE	FALSE	FALSE	FALSE	FALSE	FALSE	0.116354	-1.62725	1.0181
ENSG00000067113.16	PPAP2A	protein_coding	-0.412699	0.00240083	0.0107033	FALSE	0h_vs_2h	DESeq2	614.225	FALSE	FALSE	FALSE	FALSE	FALSE	FALSE	0.135955	-3.03557	1.43383
ENSG00000250853.1	RNF138P1	processed_pseudogene	0.318126	0.347079	0.554977	FALSE	0h_vs_2h	DESeq2	23.376	FALSE	FALSE	FALSE	FALSE	FALSE	FALSE	0.338335	0.94027	1.03906
ENSG00000249410.1	AK4P2	processed_pseudogene	1.09904	0.431591	1	FALSE	0h_vs_2h	DESeq2	2.54998	FALSE	FALSE	FALSE	FALSE	FALSE	FALSE	1.39742	0.786473	0.294504
ENSG00000177058.11	SLC38A9	protein_coding	-0.343068	0.0481525	0.120446	FALSE	0h_vs_2h	DESeq2	180.689	FALSE	FALSE	FALSE	FALSE	FALSE	FALSE	0.173616	-1.97602	1.22922
ENSG00000248854.1	HNRNPH1P3	processed_pseudogene	0.0937534	0.606024	0.714152	FALSE	0h_vs_2h	DESeq2	152.652	FALSE	FALSE	FALSE	FALSE	FALSE	FALSE	0.181778	0.515757	1.22922
ENSG00000134352.19	IL6ST	protein_coding	0.939305	0.000113605	0.0011677	FALSE	0h_vs_2h	DESeq2	9672.81	FALSE	FALSE	FALSE	FALSE	FALSE	FALSE	0.243373	3.85953	1.24436
ENSG00000262211.1	CTD-2031P19.5	antisense	1.63871	1.56321e-05	0.000237736	TRUE	0h_vs_2h	DESeq2	953.021	FALSE	FALSE	FALSE	FALSE	FALSE	FALSE	0.379366	4.31959	1.24946
ENSG00000264281.3	CTD-2031P19.4	processed_pseudogene	-0.501018	0.00126576	0.00735374	FALSE	0h_vs_2h	DESeq2	3115.33	FALSE	FALSE	FALSE	FALSE	FALSE	FALSE	0.15542	-3.22363	1.24436
ENSG00000164512.17	ANKRD55	protein_coding	-1.15184	0.241379	1	FALSE	0h_vs_2h	DESeq2	2.04469	FALSE	FALSE	FALSE	FALSE	FALSE	FALSE	0.983175	-1.17155	0.273611
ENSG00000243592.1	RPL17P22	processed_pseudogene	-0.554097	0.000230109	0.00206761	FALSE	0h_vs_2h	DESeq2	1539.32	FALSE	FALSE	FALSE	FALSE	FALSE	FALSE	0.150429	-3.68344	1.20336
ENSG00000251435.1	C1GALT1P2	processed_pseudogene	-0.149694	0.607735	0.794125	FALSE	0h_vs_2h	DESeq2	36.4533	FALSE	FALSE	FALSE	FALSE	FALSE	FALSE	0.291626	-0.513309	1.03906
ENSG00000248781.1	PSMC1P4	processed_pseudogene	-0.280414	0.0836827	0.180991	FALSE	0h_vs_2h	DESeq2	162.025	FALSE	FALSE	FALSE	FALSE	FALSE	FALSE	0.162117	-1.72971	1.22922
ENSG00000250787.1	HMGN1P17	processed_pseudogene	-0.0674807	0.821986	0.95749	FALSE	0h_vs_2h	DESeq2	24.378	FALSE	FALSE	FALSE	FALSE	FALSE	FALSE	0.299926	-0.224991	1.0282
ENSG00000226221.1	RPL26P19	processed_pseudogene	-0.514566	0.000270315	0.00228663	FALSE	0h_vs_2h	DESeq2	5026.43	FALSE	FALSE	FALSE	FALSE	FALSE	FALSE	0.141279	-3.6422	1.24436
ENSG00000095015.5	MAP3K1	protein_coding	1.10284	6.48887e-05	0.00076116	TRUE	0h_vs_2h	DESeq2	114.625	FALSE	FALSE	FALSE	FALSE	FALSE	FALSE	0.276105	3.99429	1.23074
ENSG00000237705.1	AC008937.2	antisense	2.67886	0.0108402	0.114747	FALSE	0h_vs_2h	DESeq2	2.47508	FALSE	FALSE	FALSE	FALSE	FALSE	FALSE	1.05143	2.54781	0.294504
ENSG00000225230.1	AC008937.3	antisense	-0.382193	0.784056	1	FALSE	0h_vs_2h	DESeq2	1.60497	FALSE	FALSE	FALSE	FALSE	FALSE	FALSE	1.39468	-0.274037	0.294707
ENSG00000155542.11	SETD9	protein_coding	-0.387947	0.0341438	0.0912623	FALSE	0h_vs_2h	DESeq2	66.1411	TRUE	FALSE	FALSE	FALSE	FALSE	FALSE	0.183135	-2.11837	1.24946
ENSG00000155545.19	MIER3	protein_coding	0.593868	0.00933099	0.0341062	FALSE	0h_vs_2h	DESeq2	448.516	FALSE	FALSE	FALSE	FALSE	FALSE	FALSE	0.228439	2.59968	1.24436
ENSG00000271828.1	CTD-2310F14.1	antisense	0.746474	0.0718855	0.184502	FALSE	0h_vs_2h	DESeq2	17.9243	FALSE	FALSE	FALSE	FALSE	FALSE	FALSE	0.414744	1.79984	1.03008
ENSG00000235635.1	AC016644.1	antisense	1.96715	0.00527843	0.0507981	FALSE	0h_vs_2h	DESeq2	7.88558	FALSE	FALSE	FALSE	FALSE	FALSE	FALSE	0.705192	2.78953	0.415798
ENSG00000233943.1	AC114973.1	processed_pseudogene	1.42498	0.144108	0.744561	FALSE	0h_vs_2h	DESeq2	2.13395	FALSE	FALSE	FALSE	FALSE	FALSE	FALSE	0.975569	1.46066	0.273611
ENSG00000250480.3	RP11-101B14.1	processed_pseudogene	-0.924165	0.44195	1	FALSE	0h_vs_2h	DESeq2	2.07077	FALSE	FALSE	FALSE	FALSE	FALSE	FALSE	1.20192	-0.768905	0.294707
ENSG00000062194.15	GPBP1	protein_coding	0.0309823	0.839848	0.853272	FALSE	0h_vs_2h	DESeq2	1027.86	FALSE	FALSE	FALSE	TRUE	FALSE	FALSE	0.153311	0.202088	1.27361
ENSG00000248586.2	CTD-2516K3.3	processed_pseudogene	0.650529	0.0401769	0.120196	FALSE	0h_vs_2h	DESeq2	19.7548	FALSE	FALSE	FALSE	FALSE	FALSE	FALSE	0.317034	2.05193	1.0282
ENSG00000169067.3	ACTBL2	protein_coding	-0.639583	0.194568	0.444252	FALSE	0h_vs_2h	DESeq2	8.56464	FALSE	FALSE	FALSE	FALSE	FALSE	FALSE	0.493055	-1.29718	0.809912
ENSG00000248271.1	PGAM1P1	processed_pseudogene	0.369416	0.273646	0.477017	FALSE	0h_vs_2h	DESeq2	23.4648	FALSE	FALSE	FALSE	FALSE	FALSE	FALSE	0.337457	1.0947	1.0282
ENSG00000145632.14	PLK2	protein_coding	-2.04579	1.79661e-15	2.89294e-13	TRUE	0h_vs_2h	DESeq2	2314.14	FALSE	FALSE	FALSE	FALSE	FALSE	FALSE	0.257182	-7.95463	1.20336
ENSG00000248475.5	RP11-479O16.1	antisense	0.23697	0.779551	1	FALSE	0h_vs_2h	DESeq2	3.04137	FALSE	FALSE	FALSE	FALSE	FALSE	FALSE	0.846611	0.279904	0.346929
ENSG00000240412.1	RPL5P15	processed_pseudogene	-0.735995	0.0251007	0.083835	FALSE	0h_vs_2h	DESeq2	27.7089	FALSE	FALSE	FALSE	FALSE	FALSE	FALSE	0.328592	-2.23985	1.03008
ENSG00000113448.16	PDE4D	protein_coding	2.25666	3.12211e-12	2.73702e-10	TRUE	0h_vs_2h	DESeq2	331.809	FALSE	FALSE	FALSE	FALSE	FALSE	FALSE	0.323669	6.97212	1.23074
ENSG00000251306.1	NDUFB4P2	processed_pseudogene	-1.20356	0.0248788	0.163263	FALSE	0h_vs_2h	DESeq2	6.92463	FALSE	FALSE	FALSE	FALSE	FALSE	FALSE	0.536518	-2.24328	0.421001
ENSG00000213896.4	RP11-546M4.1	processed_pseudogene	-0.527802	0.0102481	0.0382078	FALSE	0h_vs_2h	DESeq2	65.0628	FALSE	FALSE	FALSE	FALSE	FALSE	FALSE	0.205583	-2.56734	1.17466
ENSG00000214244.4	SETP21	processed_pseudogene	-0.0716399	0.590794	0.696657	FALSE	0h_vs_2h	DESeq2	371.099	FALSE	FALSE	FALSE	FALSE	FALSE	FALSE	0.133238	-0.537685	1.24946
ENSG00000152931.7	PART1	lincRNA	-0.331603	0.435209	0.644925	FALSE	0h_vs_2h	DESeq2	21.5906	FALSE	FALSE	FALSE	FALSE	FALSE	FALSE	0.424964	-0.780309	1.03906
ENSG00000275634.1	PART1_2	misc_RNA	-0.00261003	0.997365	1	FALSE	0h_vs_2h	DESeq2	3.74956	FALSE	FALSE	FALSE	FALSE	FALSE	FALSE	0.790322	-0.00330249	0.499399
ENSG00000035499.12	DEPDC1B	protein_coding	-0.794642	0.178731	0.354337	FALSE	0h_vs_2h	DESeq2	17.6805	FALSE	FALSE	FALSE	FALSE	FALSE	FALSE	0.590956	-1.34467	1.03008
ENSG00000250148.1	KRT8P31	processed_pseudogene	0.264916	0.745172	1	FALSE	0h_vs_2h	DESeq2	3.34238	FALSE	FALSE	FALSE	FALSE	FALSE	FALSE	0.815095	0.325012	0.247426
ENSG00000272308.1	RP11-231G3.1	lincRNA	-0.993968	0.187901	0.837644	FALSE	0h_vs_2h	DESeq2	3.31812	FALSE	FALSE	FALSE	FALSE	FALSE	FALSE	0.754828	-1.31681	0.294504
ENSG00000049167.13	ERCC8	protein_coding	-0.315814	0.104421	0.210883	FALSE	0h_vs_2h	DESeq2	163.035	FALSE	FALSE	FALSE	FALSE	FALSE	FALSE	0.194492	-1.62379	1.24145
ENSG00000215032.2	GNL3LP1	processed_pseudogene	0.451696	0.321513	0.536367	FALSE	0h_vs_2h	DESeq2	13.3754	FALSE	FALSE	FALSE	FALSE	FALSE	FALSE	0.455635	0.991353	1.0155
ENSG00000233847.1	AC104113.3	antisense	-0.0136086	0.975418	1	FALSE	0h_vs_2h	DESeq2	10.0146	FALSE	FALSE	FALSE	FALSE	FALSE	FALSE	0.441632	-0.0308145	1.0155
ENSG00000164182.10	NDUFAF2	protein_coding	-0.564296	0.000838933	0.00544172	FALSE	0h_vs_2h	DESeq2	301.34	FALSE	FALSE	FALSE	FALSE	FALSE	FALSE	0.16897	-3.33962	1.23074
ENSG00000188725.7	SMIM15	protein_coding	-0.515586	0.000133141	0.00131338	FALSE	0h_vs_2h	DESeq2	809.201	FALSE	FALSE	FALSE	FALSE	FALSE	FALSE	0.13495	-3.82058	1.24946
ENSG00000251279.1	CTC-436P18.1	antisense	-0.0767873	0.79117	0.935419	FALSE	0h_vs_2h	DESeq2	30.765	FALSE	FALSE	FALSE	FALSE	FALSE	FALSE	0.289992	-0.264792	1.03008
ENSG00000130449.5	ZSWIM6	protein_coding	1.40913	3.45631e-11	2.72566e-09	TRUE	0h_vs_2h	DESeq2	450.783	FALSE	FALSE	FALSE	FALSE	FALSE	FALSE	0.212677	6.62569	1.07819
ENSG00000251682.1	RP11-631M6.3	processed_pseudogene	-0.785024	0.503905	1	FALSE	0h_vs_2h	DESeq2	2.47718	FALSE	FALSE	FALSE	FALSE	FALSE	FALSE	1.17456	-0.668358	0.346929
ENSG00000250461.1	RP11-631M6.2	processed_pseudogene	-0.0712301	0.695569	0.777636	FALSE	0h_vs_2h	DESeq2	103.814	FALSE	FALSE	FALSE	FALSE	FALSE	FALSE	0.182031	-0.391308	1.22922
ENSG00000213891.3	RPL3P6	processed_pseudogene	-0.294335	0.0370955	0.0977043	FALSE	0h_vs_2h	DESeq2	1774.15	FALSE	FALSE	FALSE	FALSE	FALSE	FALSE	0.141187	-2.08471	1.24436
ENSG00000249878.1	CTD-2244C20.1	processed_pseudogene	-0.953524	0.222534	0.926643	FALSE	0h_vs_2h	DESeq2	2.87119	FALSE	FALSE	FALSE	FALSE	FALSE	FALSE	0.781694	-1.21982	0.294707
ENSG00000068796.16	KIF2A	protein_coding	0.143092	0.401586	0.542835	FALSE	0h_vs_2h	DESeq2	622.822	FALSE	FALSE	FALSE	FALSE	FALSE	FALSE	0.170593	0.838792	1.24436
ENSG00000086189.9	DIMT1	protein_coding	-0.280603	0.0499014	0.12256	FALSE	0h_vs_2h	DESeq2	634.989	FALSE	FALSE	FALSE	FALSE	FALSE	FALSE	0.143106	-1.96081	1.24436
ENSG00000086200.16	IPO11	protein_coding	0.087711	0.554456	0.675236	FALSE	0h_vs_2h	DESeq2	369.735	FALSE	FALSE	FALSE	FALSE	FALSE	FALSE	0.148387	0.591097	1.23074
ENSG00000268942.2	CKS1BP3	processed_pseudogene	-0.481926	0.0923953	0.191618	FALSE	0h_vs_2h	DESeq2	46.5089	FALSE	FALSE	FALSE	FALSE	FALSE	FALSE	0.286367	-1.6829	1.25587
ENSG00000186105.7	LRRC70	protein_coding	0.672589	0.354459	0.893043	FALSE	0h_vs_2h	DESeq2	4.95563	FALSE	FALSE	FALSE	FALSE	FALSE	FALSE	0.726358	0.925974	0.499399
ENSG00000217416.4	ISCA1P1	processed_pseudogene	-0.237394	0.191397	0.326283	FALSE	0h_vs_2h	DESeq2	126.057	FALSE	FALSE	FALSE	FALSE	FALSE	FALSE	0.181708	-1.30646	1.24145
ENSG00000248185.1	CTD-2049O17.1	processed_pseudogene	1.40115	0.11911	0.629023	FALSE	0h_vs_2h	DESeq2	3.65293	FALSE	FALSE	FALSE	FALSE	FALSE	FALSE	0.899024	1.55852	0.294504
ENSG00000164197.11	RNF180	protein_coding	0.859871	0.0115096	0.0398096	FALSE	0h_vs_2h	DESeq2	52.8453	FALSE	FALSE	FALSE	FALSE	FALSE	FALSE	0.340296	2.52683	1.24946
ENSG00000153006.14	SREK1IP1	protein_coding	0.0334357	0.837557	0.870533	FALSE	0h_vs_2h	DESeq2	498.126	FALSE	FALSE	FALSE	FALSE	FALSE	FALSE	0.163086	0.205019	1.22922
ENSG00000153015.15	CWC27	protein_coding	-0.151905	0.25057	0.397324	FALSE	0h_vs_2h	DESeq2	419.402	FALSE	FALSE	FALSE	FALSE	FALSE	FALSE	0.13221	-1.14897	1.23074
ENSG00000272370.1	RP11-307L14.1	lincRNA	-0.229304	0.810045	1	FALSE	0h_vs_2h	DESeq2	2.95948	FALSE	FALSE	FALSE	FALSE	FALSE	FALSE	0.953971	-0.240367	0.346929
ENSG00000049192.14	ADAMTS6	protein_coding	0.642244	0.0165935	0.0517244	FALSE	0h_vs_2h	DESeq2	660.883	FALSE	FALSE	FALSE	FALSE	FALSE	FALSE	0.268094	2.39559	1.27361
ENSG00000248288.1	CTD-2194F4.2	processed_pseudogene	-0.269841	0.0621506	0.145823	FALSE	0h_vs_2h	DESeq2	259.276	FALSE	FALSE	FALSE	FALSE	FALSE	FALSE	0.14467	-1.86522	1.23074
ENSG00000205644.5	CTD-2375G15.1	processed_pseudogene	-0.302828	0.214878	0.350568	FALSE	0h_vs_2h	DESeq2	58.5184	FALSE	FALSE	FALSE	FALSE	FALSE	FALSE	0.244165	-1.24026	1.25587
ENSG00000123219.12	CENPK	protein_coding	-0.192162	0.580988	0.72155	FALSE	0h_vs_2h	DESeq2	78.2677	FALSE	FALSE	FALSE	FALSE	FALSE	FALSE	0.348155	-0.551943	1.16024
ENSG00000113593.11	PPWD1	protein_coding	-0.314218	0.00540877	0.022698	FALSE	0h_vs_2h	DESeq2	456.435	FALSE	FALSE	FALSE	FALSE	FALSE	FALSE	0.112962	-2.78162	1.23074
ENSG00000113595.14	TRIM23	protein_coding	-0.219747	0.202006	0.338209	FALSE	0h_vs_2h	DESeq2	466.684	FALSE	FALSE	FALSE	FALSE	FALSE	FALSE	0.172235	-1.27586	1.24436
ENSG00000113597.17	TRAPPC13	protein_coding	-0.526913	7.75583e-05	0.000878175	FALSE	0h_vs_2h	DESeq2	358.262	FALSE	FALSE	FALSE	FALSE	FALSE	FALSE	0.133334	-3.95182	1.23074
ENSG00000253251.2	CTC-534A2.2	protein_coding	-0.412648	0.0864917	0.191658	FALSE	0h_vs_2h	DESeq2	45.2435	FALSE	FALSE	FALSE	FALSE	FALSE	FALSE	0.240723	-1.7142	1.17466
ENSG00000197860.9	SGTB	protein_coding	0.0144906	0.945254	0.853272	FALSE	0h_vs_2h	DESeq2	582.201	FALSE	FALSE	FALSE	FALSE	FALSE	FALSE	0.211025	0.0686675	1.43383
ENSG00000123213.22	NLN	protein_coding	-0.0255175	0.881024	0.891714	FALSE	0h_vs_2h	DESeq2	802.682	FALSE	FALSE	FALSE	FALSE	FALSE	FALSE	0.17049	-0.149671	1.24436
ENSG00000112851.14	ERBB2IP	protein_coding	0.569114	0.00224024	0.0112852	FALSE	0h_vs_2h	DESeq2	1788.8	FALSE	FALSE	FALSE	FALSE	FALSE	FALSE	0.186205	3.05638	1.24436
ENSG00000153914.15	SREK1	protein_coding	0.178941	0.216883	0.364118	FALSE	0h_vs_2h	DESeq2	1765.19	FALSE	FALSE	FALSE	FALSE	FALSE	FALSE	0.144908	1.23486	1.20421
ENSG00000253744.1	AC025442.3	antisense	1.0674	0.0186957	0.0680118	FALSE	0h_vs_2h	DESeq2	17.2256	FALSE	FALSE	FALSE	FALSE	FALSE	FALSE	0.453914	2.35154	1.00166
ENSG00000234838.3	RP11-5P22.1	processed_pseudogene	-0.583617	4.16569e-05	0.000555683	FALSE	0h_vs_2h	DESeq2	181.364	FALSE	FALSE	FALSE	FALSE	FALSE	FALSE	0.142412	-4.09809	1.17843
ENSG00000069020.18	MAST4	protein_coding	0.0892584	0.743664	0.810128	FALSE	0h_vs_2h	DESeq2	350.29	FALSE	FALSE	FALSE	FALSE	FALSE	FALSE	0.272957	0.327005	1.23074
ENSG00000229666.1	MAST4-AS1	antisense	0.750752	0.375305	1	FALSE	0h_vs_2h	DESeq2	2.93456	FALSE	FALSE	FALSE	FALSE	FALSE	FALSE	0.846796	0.886579	0.294707
ENSG00000239870.1	RP11-83M16.1	processed_pseudogene	-0.500625	0.0581893	0.161279	FALSE	0h_vs_2h	DESeq2	35.9132	FALSE	FALSE	FALSE	FALSE	FALSE	FALSE	0.264284	-1.89427	1.00166
ENSG00000250669.1	RP11-83M16.3	processed_pseudogene	-0.431655	0.240024	0.443707	FALSE	0h_vs_2h	DESeq2	15.763	FALSE	FALSE	FALSE	FALSE	FALSE	FALSE	0.367389	-1.17493	1.00166
ENSG00000273860.1	CTD-3066C23.1	processed_pseudogene	0.531577	0.343427	0.55934	FALSE	0h_vs_2h	DESeq2	9.57253	FALSE	FALSE	FALSE	FALSE	FALSE	FALSE	0.561081	0.947415	1.0155
ENSG00000213864.3	EEF1B2P2	processed_pseudogene	-0.595834	5.58462e-06	0.000102314	FALSE	0h_vs_2h	DESeq2	1134.03	FALSE	FALSE	FALSE	FALSE	FALSE	FALSE	0.131197	-4.54153	1.24436
ENSG00000145675.14	PIK3R1	protein_coding	-0.312086	0.369767	0.513162	FALSE	0h_vs_2h	DESeq2	1124.89	FALSE	FALSE	FALSE	FALSE	FALSE	FALSE	0.347957	-0.896909	1.24946
ENSG00000250289.1	VWA8P1	processed_pseudogene	1.62381	0.0795771	0.541528	FALSE	0h_vs_2h	DESeq2	3.4034	FALSE	FALSE	FALSE	FALSE	FALSE	FALSE	0.926228	1.75315	0.247426
ENSG00000249183.1	SUMO2P4	processed_pseudogene	-0.327383	0.0369435	0.0982208	FALSE	0h_vs_2h	DESeq2	111.41	FALSE	FALSE	FALSE	FALSE	FALSE	FALSE	0.156914	-2.08639	1.23074
ENSG00000145740.18	SLC30A5	protein_coding	-0.176396	0.172741	0.301875	FALSE	0h_vs_2h	DESeq2	1086.57	FALSE	FALSE	FALSE	FALSE	FALSE	FALSE	0.129374	-1.36345	1.24946
ENSG00000248664.1	CTC-498J12.3	antisense	0.08234	0.614061	0.71295	FALSE	0h_vs_2h	DESeq2	183.359	FALSE	FALSE	FALSE	FALSE	FALSE	FALSE	0.16328	0.504285	1.24946
ENSG00000134057.14	CCNB1	protein_coding	-0.531946	0.197391	0.345663	FALSE	0h_vs_2h	DESeq2	235.377	FALSE	FALSE	FALSE	FALSE	TRUE	FALSE	0.412675	-1.28902	1.17843
ENSG00000280187.1	CTC-351M12.1	TEC	-1.11367	0.00326228	0.0175386	TRUE	0h_vs_2h	DESeq2	20.9647	FALSE	FALSE	FALSE	FALSE	FALSE	FALSE	0.378556	-2.94188	1.03906
ENSG00000153044.9	CENPH	protein_coding	-0.34414	0.312105	0.456269	FALSE	0h_vs_2h	DESeq2	53.8138	FALSE	FALSE	FALSE	FALSE	FALSE	FALSE	0.340458	-1.01082	1.24946
ENSG00000134056.11	MRPS36	protein_coding	-0.595844	0.000760786	0.00506252	FALSE	0h_vs_2h	DESeq2	227.475	FALSE	FALSE	FALSE	FALSE	FALSE	FALSE	0.176983	-3.36668	1.23074
ENSG00000134058.10	CDK7	protein_coding	-0.481373	0.00010245	0.000968232	FALSE	0h_vs_2h	DESeq2	582.542	FALSE	FALSE	FALSE	FALSE	TRUE	FALSE	0.123915	-3.88472	1.43383
ENSG00000183323.12	CCDC125	protein_coding	-0.0793801	0.533515	0.677616	FALSE	0h_vs_2h	DESeq2	331.002	FALSE	FALSE	FALSE	FALSE	FALSE	FALSE	0.127488	-0.62265	1.17843
ENSG00000213830.3	CFL1P5	processed_pseudogene	-0.172884	0.349781	0.514036	FALSE	0h_vs_2h	DESeq2	208.8	FALSE	FALSE	FALSE	FALSE	FALSE	FALSE	0.1849	-0.935014	1.17843
ENSG00000215006.4	CHCHD2P2	processed_pseudogene	-0.28103	0.307693	0.470601	FALSE	0h_vs_2h	DESeq2	186.507	FALSE	FALSE	FALSE	FALSE	FALSE	FALSE	0.2755	-1.02007	1.17843
ENSG00000085231.13	AK6	protein_coding	-0.127714	0.332045	0.476526	FALSE	0h_vs_2h	DESeq2	468.369	FALSE	FALSE	FALSE	FALSE	FALSE	FALSE	0.131663	-0.970004	1.24946
ENSG00000273841.4	TAF9	protein_coding	-0.300355	0.0166407	0.0475037	FALSE	0h_vs_2h	DESeq2	871.904	FALSE	FALSE	FALSE	FALSE	FALSE	FALSE	0.125433	-2.39455	1.43383
ENSG00000152942.18	RAD17	protein_coding	-0.534472	6.35729e-06	0.000115397	FALSE	0h_vs_2h	DESeq2	455.77	FALSE	FALSE	FALSE	FALSE	FALSE	FALSE	0.118399	-4.51414	1.23074
ENSG00000152939.14	MARVELD2	protein_coding	0.122204	0.661856	0.847853	FALSE	0h_vs_2h	DESeq2	38.1468	FALSE	FALSE	FALSE	FALSE	FALSE	FALSE	0.279419	0.437352	1.0155
ENSG00000244717.1	RPS27P14	processed_pseudogene	-0.421404	0.0215086	0.0641798	FALSE	0h_vs_2h	DESeq2	433.067	FALSE	FALSE	FALSE	FALSE	FALSE	FALSE	0.183304	-2.29894	1.24436
ENSG00000197822.10	OCLN	protein_coding	-0.455397	0.237689	0.440912	FALSE	0h_vs_2h	DESeq2	35.3162	FALSE	FALSE	FALSE	FALSE	FALSE	FALSE	0.385674	-1.18078	1.00166
ENSG00000183474.15	GTF2H2C	protein_coding	-0.28772	0.0272227	0.0689704	FALSE	0h_vs_2h	DESeq2	694.293	FALSE	FALSE	FALSE	FALSE	FALSE	FALSE	0.13029	-2.20831	1.43383
ENSG00000248477.6	RP11-848G14.2	transcribed_unprocessed_pseudogene	-0.262056	0.478662	0.685153	FALSE	0h_vs_2h	DESeq2	21.1328	FALSE	FALSE	FALSE	FALSE	FALSE	FALSE	0.369897	-0.708455	1.03906
ENSG00000250138.4	RP11-848G14.5	unprocessed_pseudogene	2.44762	0.0445096	0.321399	FALSE	0h_vs_2h	DESeq2	3.53337	FALSE	FALSE	FALSE	FALSE	FALSE	FALSE	1.21817	2.00926	0.294707
ENSG00000253203.6	GUSBP3	transcribed_unprocessed_pseudogene	0.581866	0.0610023	0.150197	FALSE	0h_vs_2h	DESeq2	62.6208	FALSE	FALSE	FALSE	FALSE	FALSE	FALSE	0.310581	1.87348	1.16024
ENSG00000248769.1	RP11-974F13.5	unprocessed_pseudogene	0.122525	0.948899	1	FALSE	0h_vs_2h	DESeq2	1.19043	FALSE	FALSE	FALSE	FALSE	FALSE	FALSE	1.91178	0.0640893	0.294707
ENSG00000198237.8	RP11-98J23.2	unprocessed_pseudogene	0.348538	0.173344	0.318845	FALSE	0h_vs_2h	DESeq2	88.1082	FALSE	FALSE	FALSE	FALSE	FALSE	FALSE	0.255988	1.36154	1.16024
ENSG00000251158.1	RP11-98J23.1	unprocessed_pseudogene	-1.32995	0.398154	1	FALSE	0h_vs_2h	DESeq2	2.40137	FALSE	FALSE	FALSE	FALSE	FALSE	FALSE	1.57405	-0.844922	0.294707
ENSG00000249230.1	CDH12P2	unprocessed_pseudogene	0.29358	0.442949	0.66759	FALSE	0h_vs_2h	DESeq2	17.5599	FALSE	FALSE	FALSE	FALSE	FALSE	FALSE	0.382652	0.767224	1.00166
ENSG00000205572.9	SERF1B	protein_coding	-0.486928	0.000626791	0.00434436	FALSE	0h_vs_2h	DESeq2	250.259	FALSE	FALSE	FALSE	FALSE	FALSE	FALSE	0.142387	-3.41975	1.24946
ENSG00000205571.12	SMN2	protein_coding	-0.223706	0.0429405	0.109339	FALSE	0h_vs_2h	DESeq2	849.899	FALSE	FALSE	FALSE	FALSE	FALSE	FALSE	0.110511	-2.02429	1.24436
ENSG00000179978.11	RP11-1319K7.1	unprocessed_pseudogene	-0.372566	0.190247	0.336995	FALSE	0h_vs_2h	DESeq2	156.743	FALSE	FALSE	FALSE	FALSE	FALSE	FALSE	0.284434	-1.30985	1.17843
ENSG00000253492.1	CDH12P3	unprocessed_pseudogene	0.321464	0.408054	0.632024	FALSE	0h_vs_2h	DESeq2	17.5675	FALSE	FALSE	FALSE	FALSE	FALSE	FALSE	0.38856	0.827323	1.00166
ENSG00000254701.3	RP11-1415C14.4	unprocessed_pseudogene	0.312513	0.204496	0.340161	FALSE	0h_vs_2h	DESeq2	84.389	FALSE	FALSE	FALSE	FALSE	FALSE	FALSE	0.246297	1.26885	1.24946
ENSG00000253816.3	RP11-1415C14.3	unprocessed_pseudogene	0.568782	0.0696194	0.165207	FALSE	0h_vs_2h	DESeq2	57.6419	FALSE	FALSE	FALSE	FALSE	FALSE	FALSE	0.313486	1.81438	1.16024
ENSG00000226259.10	GTF2H2B	transcribed_unprocessed_pseudogene	-0.342044	0.00378362	0.0170398	FALSE	0h_vs_2h	DESeq2	564.717	FALSE	FALSE	FALSE	FALSE	FALSE	FALSE	0.118123	-2.89566	1.24946
ENSG00000269983.1	RP11-497H16.9	lincRNA	-0.651914	0.0394906	0.10715	FALSE	0h_vs_2h	DESeq2	73.9831	FALSE	FALSE	FALSE	FALSE	FALSE	FALSE	0.316611	-2.05904	1.17466
ENSG00000250687.6	RP11-497H16.7	transcribed_unprocessed_pseudogene	-0.257565	0.479749	0.696287	FALSE	0h_vs_2h	DESeq2	21.42	FALSE	FALSE	FALSE	FALSE	FALSE	FALSE	0.364458	-0.706706	1.0155
ENSG00000253333.1	RP11-497H16.8	unprocessed_pseudogene	0.715456	0.0507624	0.143146	FALSE	0h_vs_2h	DESeq2	27.8501	FALSE	FALSE	FALSE	FALSE	FALSE	FALSE	0.366246	1.95348	1.03008
ENSG00000196302.5	RP11-497H16.5	unprocessed_pseudogene	0.766414	0.0197849	0.0629235	FALSE	0h_vs_2h	DESeq2	42.0952	FALSE	FALSE	FALSE	FALSE	FALSE	FALSE	0.328876	2.3304	1.17466
ENSG00000253366.3	RP11-589F5.4	unprocessed_pseudogene	0.345908	0.178829	0.312511	FALSE	0h_vs_2h	DESeq2	86.2112	FALSE	FALSE	FALSE	FALSE	FALSE	FALSE	0.257301	1.34437	1.23074
ENSG00000254335.1	CDH12P1	unprocessed_pseudogene	0.321464	0.408054	0.621858	FALSE	0h_vs_2h	DESeq2	17.5675	FALSE	FALSE	FALSE	FALSE	FALSE	FALSE	0.38856	0.827323	1.0282
ENSG00000172058.15	SERF1A	protein_coding	-0.489588	0.000565129	0.00419787	FALSE	0h_vs_2h	DESeq2	250.235	FALSE	FALSE	FALSE	FALSE	FALSE	FALSE	0.141999	-3.44782	1.17843
ENSG00000172062.16	SMN1	protein_coding	-0.225124	0.0413581	0.0952993	FALSE	0h_vs_2h	DESeq2	860.534	FALSE	FALSE	FALSE	FALSE	FALSE	FALSE	0.110359	-2.03992	1.43383
ENSG00000249437.7	NAIP	protein_coding	-0.487538	0.0891757	0.189702	FALSE	0h_vs_2h	DESeq2	222.62	FALSE	FALSE	FALSE	FALSE	FALSE	FALSE	0.286827	-1.69976	1.22922
ENSG00000145736.14	GTF2H2	protein_coding	-0.319931	0.0256605	0.073542	FALSE	0h_vs_2h	DESeq2	757.053	FALSE	FALSE	FALSE	TRUE	TRUE	FALSE	0.143383	-2.23131	1.24436
ENSG00000230847.4	RP11-195E2.1	unprocessed_pseudogene	-0.268755	0.665666	1	FALSE	0h_vs_2h	DESeq2	8.52829	FALSE	FALSE	FALSE	FALSE	FALSE	FALSE	0.621968	-0.432104	0.421001
ENSG00000251634.2	RP11-1280N14.3	unprocessed_pseudogene	-0.30825	0.286602	0.429746	FALSE	0h_vs_2h	DESeq2	128.852	FALSE	FALSE	FALSE	FALSE	FALSE	FALSE	0.289272	-1.06561	1.25587
ENSG00000253900.1	CDH12P4	unprocessed_pseudogene	0.404178	0.308263	0.521569	FALSE	0h_vs_2h	DESeq2	16.0729	FALSE	FALSE	FALSE	FALSE	FALSE	FALSE	0.396691	1.01887	1.0155
ENSG00000215630.6	GUSBP9	unprocessed_pseudogene	0.21275	0.378775	0.542548	FALSE	0h_vs_2h	DESeq2	80.2843	FALSE	FALSE	FALSE	FALSE	FALSE	FALSE	0.241719	0.880156	1.17466
ENSG00000235558.3	RP11-1198D22.1	unprocessed_pseudogene	0.693225	0.0359965	0.0962891	FALSE	0h_vs_2h	DESeq2	42.7403	FALSE	FALSE	FALSE	FALSE	FALSE	FALSE	0.330585	2.09697	1.23074
ENSG00000169040.14	PMCHL2	transcribed_unprocessed_pseudogene	-2.29087	0.0925772	0.533615	FALSE	0h_vs_2h	DESeq2	1.84859	FALSE	FALSE	FALSE	FALSE	FALSE	FALSE	1.36203	-1.68196	0.294707
ENSG00000145734.18	BDP1	protein_coding	0.659266	0.00936794	0.0335917	FALSE	0h_vs_2h	DESeq2	925.422	FALSE	FALSE	FALSE	FALSE	FALSE	FALSE	0.253727	2.59833	1.27361
ENSG00000131844.15	MCCC2	protein_coding	-0.248755	0.0906812	0.190303	FALSE	0h_vs_2h	DESeq2	435.535	FALSE	FALSE	FALSE	FALSE	FALSE	FALSE	0.147035	-1.69182	1.24436
ENSG00000131711.14	MAP1B	protein_coding	0.813305	0.00616796	0.0244627	FALSE	0h_vs_2h	DESeq2	11562.9	FALSE	FALSE	FALSE	FALSE	FALSE	FALSE	0.296966	2.73872	1.27361
ENSG00000113048.16	MRPS27	protein_coding	-0.255164	0.00890902	0.0323578	FALSE	0h_vs_2h	DESeq2	746.381	FALSE	FALSE	FALSE	FALSE	FALSE	FALSE	0.0975575	-2.61553	1.27361
ENSG00000049883.14	PTCD2	protein_coding	-0.181096	0.202125	0.341377	FALSE	0h_vs_2h	DESeq2	230.424	FALSE	FALSE	FALSE	FALSE	FALSE	FALSE	0.141978	-1.27552	1.22922
ENSG00000248371.5	CTC-347C20.2	lincRNA	1.36495	0.143862	0.710231	FALSE	0h_vs_2h	DESeq2	2.56041	FALSE	FALSE	FALSE	FALSE	FALSE	FALSE	0.933901	1.46156	0.294504
ENSG00000226544.4	RPL7P22	processed_pseudogene	0.0912627	0.680425	0.767501	FALSE	0h_vs_2h	DESeq2	154.961	FALSE	FALSE	FALSE	FALSE	FALSE	FALSE	0.221575	0.411883	1.22922
ENSG00000083312.17	TNPO1	protein_coding	0.511313	0.00418784	0.0216093	FALSE	0h_vs_2h	DESeq2	4919.48	FALSE	FALSE	FALSE	FALSE	FALSE	FALSE	0.178552	2.86365	1.0181
ENSG00000242602.1	CTD-2339M3.1	processed_pseudogene	-0.668895	0.000315849	0.00258713	FALSE	0h_vs_2h	DESeq2	125.343	FALSE	FALSE	FALSE	FALSE	FALSE	FALSE	0.185704	-3.60194	1.22922
ENSG00000271926.1	CTD-2376I4.1	lincRNA	-0.890416	0.539705	1	FALSE	0h_vs_2h	DESeq2	1.28347	FALSE	FALSE	FALSE	FALSE	FALSE	FALSE	1.45194	-0.61326	0.346929
ENSG00000157107.13	FCHO2	protein_coding	0.29672	0.0541031	0.129667	FALSE	0h_vs_2h	DESeq2	605.373	FALSE	FALSE	FALSE	FALSE	FALSE	FALSE	0.154059	1.92601	1.24946
ENSG00000251467.1	CTC-250P20.2	processed_pseudogene	0.09529	0.563518	0.682372	FALSE	0h_vs_2h	DESeq2	110.001	FALSE	FALSE	FALSE	FALSE	FALSE	FALSE	0.164969	0.577624	1.23074
ENSG00000248930.1	CTC-250P20.1	processed_pseudogene	0.864516	0.00474988	0.0238295	FALSE	0h_vs_2h	DESeq2	40.7323	FALSE	FALSE	FALSE	FALSE	FALSE	FALSE	0.306183	2.82352	1.0155
ENSG00000157111.12	TMEM171	protein_coding	-0.614283	0.117588	0.228664	FALSE	0h_vs_2h	DESeq2	54.0696	FALSE	FALSE	FALSE	FALSE	FALSE	FALSE	0.392519	-1.56498	1.24946
ENSG00000249149.2	RP11-79P5.3	transcribed_processed_pseudogene	-0.337896	0.0356616	0.0956143	FALSE	0h_vs_2h	DESeq2	248.075	FALSE	FALSE	FALSE	FALSE	FALSE	FALSE	0.160844	-2.10077	1.23074
ENSG00000251493.3	FOXD1	protein_coding	-0.0163347	0.943886	0.929287	FALSE	0h_vs_2h	DESeq2	643.201	FALSE	FALSE	FALSE	TRUE	FALSE	FALSE	0.23207	-0.0703869	1.24436
ENSG00000247993.2	FOXD1-AS1	lincRNA	-0.186789	0.459733	0.591045	FALSE	0h_vs_2h	DESeq2	386.808	FALSE	FALSE	FALSE	FALSE	FALSE	FALSE	0.252661	-0.739287	1.24946
ENSG00000272525.1	RP11-79P5.9	lincRNA	-0.161597	0.844173	1	FALSE	0h_vs_2h	DESeq2	1.96815	FALSE	FALSE	FALSE	FALSE	FALSE	FALSE	0.822134	-0.196558	0.273611
ENSG00000145741.15	BTF3	protein_coding	-0.470933	6.96735e-05	0.000819507	FALSE	0h_vs_2h	DESeq2	4672.69	FALSE	FALSE	FALSE	FALSE	FALSE	FALSE	0.118402	-3.9774	1.20421
ENSG00000255883.1	RP11-79P5.10	processed_pseudogene	-0.132768	0.326245	0.476093	FALSE	0h_vs_2h	DESeq2	172.724	FALSE	FALSE	FALSE	FALSE	FALSE	FALSE	0.135242	-0.981706	1.22922
ENSG00000164331.9	ANKRA2	protein_coding	-0.641072	5.48281e-05	0.000655781	FALSE	0h_vs_2h	DESeq2	270.591	FALSE	FALSE	FALSE	FALSE	FALSE	FALSE	0.158916	-4.03403	1.24946
ENSG00000164338.9	UTP15	protein_coding	-0.382417	0.0043078	0.0188349	FALSE	0h_vs_2h	DESeq2	242.243	FALSE	FALSE	FALSE	FALSE	FALSE	FALSE	0.133961	-2.8547	1.24946
ENSG00000214944.9	ARHGEF28	protein_coding	0.221491	0.498651	0.624194	FALSE	0h_vs_2h	DESeq2	282.52	FALSE	FALSE	FALSE	FALSE	FALSE	FALSE	0.327353	0.676614	1.24946
ENSG00000171617.13	ENC1	protein_coding	-0.828826	0.00792476	0.0294852	FALSE	0h_vs_2h	DESeq2	7665.49	FALSE	FALSE	FALSE	FALSE	FALSE	FALSE	0.312145	-2.65526	1.27361
ENSG00000049860.13	HEXB	protein_coding	-0.2595	0.108668	0.222124	FALSE	0h_vs_2h	DESeq2	4493.28	FALSE	FALSE	FALSE	FALSE	FALSE	FALSE	0.161762	-1.60421	1.20336
ENSG00000164347.17	GFM2	protein_coding	-0.337484	0.00349976	0.0157646	FALSE	0h_vs_2h	DESeq2	589.082	FALSE	FALSE	FALSE	FALSE	FALSE	FALSE	0.115575	-2.92005	1.27361
ENSG00000164346.9	NSA2	protein_coding	-0.377233	0.000389811	0.00269921	FALSE	0h_vs_2h	DESeq2	1161.7	FALSE	FALSE	FALSE	FALSE	FALSE	FALSE	0.106356	-3.54689	1.43383
ENSG00000198780.11	FAM169A	protein_coding	-0.320602	0.407619	0.626523	FALSE	0h_vs_2h	DESeq2	15.4165	FALSE	FALSE	FALSE	FALSE	FALSE	FALSE	0.387158	-0.828092	1.0155
ENSG00000250071.1	CTD-2060C23.1	processed_pseudogene	-0.0689708	0.691418	0.79725	FALSE	0h_vs_2h	DESeq2	83.1684	FALSE	FALSE	FALSE	FALSE	FALSE	FALSE	0.17376	-0.396932	1.17466
ENSG00000212363.1	SNORA40	snoRNA	1.79868	0.0237633	0.147693	FALSE	0h_vs_2h	DESeq2	3.9697	FALSE	FALSE	FALSE	FALSE	FALSE	FALSE	0.795546	2.26093	0.462601
ENSG00000196390.6	CTD-2503O16.3	processed_pseudogene	0.120337	0.79025	0.953799	FALSE	0h_vs_2h	DESeq2	11.3292	FALSE	FALSE	FALSE	FALSE	FALSE	FALSE	0.452417	0.265986	0.994179
ENSG00000239517.1	CTD-2503O16.1	processed_pseudogene	-0.365314	0.0293518	0.0825307	FALSE	0h_vs_2h	DESeq2	217.078	FALSE	FALSE	FALSE	FALSE	FALSE	FALSE	0.167673	-2.17873	1.23074
ENSG00000182383.8	RPL27AP5	processed_pseudogene	-0.502259	0.000784207	0.00510351	FALSE	0h_vs_2h	DESeq2	673.994	FALSE	FALSE	FALSE	FALSE	FALSE	FALSE	0.149557	-3.35831	1.24946
ENSG00000176928.5	GCNT4	protein_coding	0.0644094	0.880189	0.998129	FALSE	0h_vs_2h	DESeq2	22.8358	FALSE	FALSE	FALSE	FALSE	FALSE	FALSE	0.427318	0.150729	1.03906
ENSG00000145700.9	ANKRD31	protein_coding	-0.104952	0.888779	1	FALSE	0h_vs_2h	DESeq2	3.72354	FALSE	FALSE	FALSE	FALSE	FALSE	FALSE	0.750466	-0.139849	0.294504
ENSG00000251663.1	SUMO2P5	processed_pseudogene	-0.375667	0.26509	0.474976	FALSE	0h_vs_2h	DESeq2	21.3969	FALSE	FALSE	FALSE	FALSE	FALSE	FALSE	0.33709	-1.11444	1.00166
ENSG00000113161.15	HMGCR	protein_coding	0.423687	0.0863091	0.1802	FALSE	0h_vs_2h	DESeq2	962.603	FALSE	FALSE	FALSE	FALSE	FALSE	FALSE	0.247019	1.7152	1.27515
ENSG00000113163.15	COL4A3BP	protein_coding	-0.0652146	0.66613	0.751762	FALSE	0h_vs_2h	DESeq2	1060.08	FALSE	FALSE	FALSE	FALSE	FALSE	FALSE	0.151147	-0.431465	1.24436
ENSG00000242198.1	CTD-2235C13.1	processed_pseudogene	-0.5022	0.0642468	0.168649	FALSE	0h_vs_2h	DESeq2	34.9749	FALSE	FALSE	FALSE	FALSE	FALSE	FALSE	0.271391	-1.85046	1.03906
ENSG00000122008.15	POLK	protein_coding	0.0446532	0.789442	0.82254	FALSE	0h_vs_2h	DESeq2	597.297	FALSE	FALSE	FALSE	FALSE	FALSE	FALSE	0.167219	0.267035	1.27515
ENSG00000248881.1	CTC-366B18.2	antisense	-0.290897	0.263121	0.424575	FALSE	0h_vs_2h	DESeq2	61.3522	FALSE	FALSE	FALSE	FALSE	FALSE	FALSE	0.259951	-1.11905	1.17466
ENSG00000272040.1	CTC-366B18.4	lincRNA	-0.658377	0.18449	0.748861	FALSE	0h_vs_2h	DESeq2	8.83202	FALSE	FALSE	FALSE	FALSE	FALSE	FALSE	0.496118	-1.32706	0.346929
ENSG00000189045.13	ANKDD1B	protein_coding	-0.075736	0.907707	1	FALSE	0h_vs_2h	DESeq2	5.01544	FALSE	FALSE	FALSE	FALSE	FALSE	FALSE	0.653283	-0.115931	0.462601
ENSG00000152359.14	POC5	protein_coding	-0.91464	1.05911e-06	2.54733e-05	FALSE	0h_vs_2h	DESeq2	104.298	FALSE	FALSE	FALSE	FALSE	FALSE	FALSE	0.187414	-4.88033	1.25587
ENSG00000228367.3	RP11-524L6.2	processed_pseudogene	-0.387924	0.232795	0.424621	FALSE	0h_vs_2h	DESeq2	23.0384	FALSE	FALSE	FALSE	FALSE	FALSE	FALSE	0.325115	-1.19319	1.03906
ENSG00000249777.1	SAP18P1	processed_pseudogene	-0.0322384	0.910016	1	FALSE	0h_vs_2h	DESeq2	32.4892	FALSE	FALSE	FALSE	FALSE	FALSE	FALSE	0.28525	-0.113018	1.03008
ENSG00000251342.1	CTC-235G5.2	processed_pseudogene	-0.257846	0.377598	0.58941	FALSE	0h_vs_2h	DESeq2	26.1889	FALSE	FALSE	FALSE	FALSE	FALSE	FALSE	0.292233	-0.882331	1.03008
ENSG00000254893.5	AC113404.1	protein_coding	-0.353813	0.0091465	0.0344448	FALSE	0h_vs_2h	DESeq2	3935.98	FALSE	FALSE	FALSE	FALSE	FALSE	FALSE	0.135741	-2.60653	1.20421
ENSG00000249014.2	HMGN2P4	processed_pseudogene	-0.308585	0.059382	0.140986	FALSE	0h_vs_2h	DESeq2	317.355	FALSE	FALSE	FALSE	FALSE	FALSE	FALSE	0.163675	-1.88535	1.22922
ENSG00000251107.1	PDCD5P2	processed_pseudogene	-0.511804	0.0231164	0.071565	FALSE	0h_vs_2h	DESeq2	57.7945	FALSE	FALSE	FALSE	FALSE	FALSE	FALSE	0.225315	-2.27151	1.16024
ENSG00000251235.3	SNRPCP2	processed_pseudogene	-0.485619	0.0139386	0.0482847	FALSE	0h_vs_2h	DESeq2	65.1248	FALSE	FALSE	FALSE	FALSE	FALSE	FALSE	0.197499	-2.45884	1.17466
ENSG00000145703.15	IQGAP2	protein_coding	0.315514	0.593928	0.911305	FALSE	0h_vs_2h	DESeq2	7.93968	FALSE	FALSE	FALSE	FALSE	FALSE	FALSE	0.591789	0.533152	0.809912
ENSG00000164220.6	F2RL2	protein_coding	-0.316873	0.359401	0.505027	FALSE	0h_vs_2h	DESeq2	191.761	FALSE	FALSE	FALSE	FALSE	FALSE	FALSE	0.345739	-0.916508	1.24145
ENSG00000225407.3	CTD-2384B11.2	antisense	1.54997	0.0541993	0.289414	FALSE	0h_vs_2h	DESeq2	4.66142	FALSE	FALSE	FALSE	FALSE	FALSE	FALSE	0.80508	1.92524	0.415798
ENSG00000181104.6	F2R	protein_coding	0.240475	0.156586	0.28891	FALSE	0h_vs_2h	DESeq2	1549.51	FALSE	FALSE	FALSE	FALSE	FALSE	FALSE	0.169749	1.41665	1.20421
ENSG00000164251.4	F2RL1	protein_coding	1.08127	0.0970483	0.199989	FALSE	0h_vs_2h	DESeq2	325.913	FALSE	FALSE	FALSE	FALSE	FALSE	FALSE	0.651631	1.65933	1.24436
ENSG00000164252.12	AGGF1	protein_coding	-0.285414	0.00874694	0.0319072	FALSE	0h_vs_2h	DESeq2	586.392	FALSE	FALSE	FALSE	FALSE	FALSE	FALSE	0.108862	-2.62179	1.27361
ENSG00000132846.5	ZBED3	protein_coding	0.536483	0.36543	0.514066	FALSE	0h_vs_2h	DESeq2	243.654	FALSE	FALSE	FALSE	FALSE	FALSE	FALSE	0.592756	0.905067	1.23074
ENSG00000250615.1	CTC-564N23.2	antisense	-0.168414	0.856636	0.870911	FALSE	0h_vs_2h	DESeq2	56.4116	FALSE	FALSE	FALSE	FALSE	FALSE	FALSE	0.932226	-0.180658	1.25587
ENSG00000250802.6	ZBED3-AS1	antisense	-0.231533	0.414374	0.552232	FALSE	0h_vs_2h	DESeq2	48.3164	FALSE	FALSE	FALSE	FALSE	FALSE	FALSE	0.283664	-0.816221	1.24946
ENSG00000251566.1	HMGB1P35	processed_pseudogene	-0.210305	0.42483	0.644362	FALSE	0h_vs_2h	DESeq2	40.8847	FALSE	FALSE	FALSE	FALSE	FALSE	FALSE	0.263517	-0.79807	1.0155
ENSG00000113231.13	PDE8B	protein_coding	0.303282	0.562384	0.672676	FALSE	0h_vs_2h	DESeq2	41.3571	FALSE	FALSE	FALSE	FALSE	FALSE	FALSE	0.523528	0.579305	1.25587
ENSG00000251400.1	ALDH7A1P1	processed_pseudogene	-0.211637	0.107298	0.214769	FALSE	0h_vs_2h	DESeq2	324.203	FALSE	FALSE	FALSE	FALSE	FALSE	FALSE	0.131414	-1.61046	1.24436
ENSG00000164253.12	WDR41	protein_coding	-0.184978	0.27349	0.417711	FALSE	0h_vs_2h	DESeq2	743.657	FALSE	FALSE	FALSE	FALSE	FALSE	FALSE	0.168921	-1.09506	1.24946
ENSG00000244019.1	RPS2P24	processed_pseudogene	-0.292401	0.221329	0.364049	FALSE	0h_vs_2h	DESeq2	376.277	FALSE	FALSE	FALSE	FALSE	FALSE	FALSE	0.239085	-1.223	1.22922
ENSG00000244363.3	RPL7P23	processed_pseudogene	-0.487298	0.000298114	0.00246174	FALSE	0h_vs_2h	DESeq2	9970.38	FALSE	FALSE	FALSE	FALSE	FALSE	FALSE	0.134727	-3.61693	1.24436
ENSG00000171530.13	TBCA	protein_coding	-0.53587	0.000301462	0.00243838	FALSE	0h_vs_2h	DESeq2	1105.34	FALSE	FALSE	FALSE	FALSE	FALSE	FALSE	0.148274	-3.61404	1.27361
ENSG00000213763.4	ACTBP2	processed_pseudogene	-0.0295913	0.850987	0.872383	FALSE	0h_vs_2h	DESeq2	4161.75	FALSE	FALSE	FALSE	FALSE	FALSE	FALSE	0.157519	-0.187859	1.24436
ENSG00000132842.13	AP3B1	protein_coding	0.193392	0.111568	0.255435	FALSE	0h_vs_2h	DESeq2	1640.87	FALSE	FALSE	FALSE	FALSE	FALSE	FALSE	0.12154	1.59118	1.0181
ENSG00000253558.1	CTD-2179L22.1	transcribed_processed_pseudogene	0.776042	0.00667722	0.0304385	FALSE	0h_vs_2h	DESeq2	37.0363	FALSE	FALSE	FALSE	FALSE	FALSE	FALSE	0.286095	2.71253	1.03008
ENSG00000245556.2	SCAMP1-AS1	lincRNA	-0.328268	0.207326	0.393995	FALSE	0h_vs_2h	DESeq2	31.7837	FALSE	FALSE	FALSE	FALSE	FALSE	FALSE	0.260334	-1.26095	1.03008
ENSG00000085365.17	SCAMP1	protein_coding	0.0468053	0.764607	0.819024	FALSE	0h_vs_2h	DESeq2	1449.17	FALSE	FALSE	FALSE	FALSE	FALSE	FALSE	0.156311	0.299436	1.24436
ENSG00000145685.13	LHFPL2	protein_coding	1.50656	2.67493e-12	2.41495e-10	TRUE	0h_vs_2h	DESeq2	1986.67	FALSE	FALSE	FALSE	FALSE	FALSE	FALSE	0.215413	6.99382	1.20421
ENSG00000248909.1	HMGB1P21	processed_pseudogene	-0.247915	0.253951	0.417711	FALSE	0h_vs_2h	DESeq2	70.3924	FALSE	FALSE	FALSE	FALSE	FALSE	FALSE	0.217316	-1.1408	1.16024
ENSG00000254170.1	CTD-2073O6.1	processed_pseudogene	-0.512138	0.00167568	0.00928026	FALSE	0h_vs_2h	DESeq2	1398.27	FALSE	FALSE	FALSE	FALSE	FALSE	FALSE	0.162977	-3.1424	1.20336
ENSG00000113273.15	ARSB	protein_coding	0.200697	0.156464	0.282054	FALSE	0h_vs_2h	DESeq2	1042.56	FALSE	FALSE	FALSE	FALSE	FALSE	FALSE	0.141629	1.41706	1.24436
ENSG00000132837.14	DMGDH	protein_coding	0.108914	0.662145	0.754383	FALSE	0h_vs_2h	DESeq2	52.7441	FALSE	FALSE	FALSE	FALSE	FALSE	FALSE	0.249258	0.436953	1.23074
ENSG00000214890.3	CTD-2299I21.1	processed_pseudogene	0.235929	0.611933	0.81992	FALSE	0h_vs_2h	DESeq2	10.0612	FALSE	FALSE	FALSE	FALSE	FALSE	FALSE	0.465053	0.507316	0.994179
ENSG00000132840.9	BHMT2	protein_coding	-0.114051	0.61029	0.717646	FALSE	0h_vs_2h	DESeq2	137.964	FALSE	FALSE	FALSE	FALSE	FALSE	FALSE	0.223778	-0.509659	1.22922
ENSG00000145692.14	BHMT	protein_coding	-0.00185068	0.996104	1	FALSE	0h_vs_2h	DESeq2	14.0059	FALSE	FALSE	FALSE	FALSE	FALSE	FALSE	0.379018	-0.00488283	0.994179
ENSG00000152409.8	JMY	protein_coding	0.147818	0.569206	0.681919	FALSE	0h_vs_2h	DESeq2	661.852	FALSE	FALSE	FALSE	FALSE	FALSE	FALSE	0.259685	0.569221	1.24436
ENSG00000213757.3	CTC-451P13.1	processed_pseudogene	-0.529365	0.000280598	0.0027249	FALSE	0h_vs_2h	DESeq2	6600.81	FALSE	FALSE	FALSE	FALSE	FALSE	FALSE	0.145727	-3.63258	1.0181
ENSG00000152413.14	HOMER1	protein_coding	0.413656	0.0346986	0.0934972	FALSE	0h_vs_2h	DESeq2	262.464	FALSE	FALSE	FALSE	FALSE	FALSE	FALSE	0.195873	2.11186	1.23074
ENSG00000213755.3	RP11-342F17.1	processed_pseudogene	-0.357551	0.00370944	0.0150542	FALSE	0h_vs_2h	DESeq2	733.168	FALSE	FALSE	FALSE	FALSE	FALSE	FALSE	0.123214	-2.90187	1.43383
ENSG00000243160.1	RP11-342F17.2	processed_pseudogene	-0.281523	0.0347572	0.0911618	FALSE	0h_vs_2h	DESeq2	1142.09	FALSE	FALSE	FALSE	FALSE	FALSE	FALSE	0.133349	-2.11118	1.27361
ENSG00000164329.13	PAPD4	protein_coding	-0.188447	0.126776	0.218713	FALSE	0h_vs_2h	DESeq2	778.473	FALSE	FALSE	FALSE	FALSE	FALSE	FALSE	0.123415	-1.52694	1.43383
ENSG00000164309.14	CMYA5	protein_coding	0.701976	0.0777685	0.177136	FALSE	0h_vs_2h	DESeq2	90.47	FALSE	FALSE	FALSE	FALSE	FALSE	FALSE	0.397995	1.76378	1.17466
ENSG00000177034.14	MTX3	protein_coding	0.188045	0.282242	0.431108	FALSE	0h_vs_2h	DESeq2	426.298	FALSE	FALSE	FALSE	FALSE	FALSE	FALSE	0.174878	1.0753	1.23074
ENSG00000113296.14	THBS4	protein_coding	0.0735954	0.892684	1	FALSE	0h_vs_2h	DESeq2	8.54442	FALSE	FALSE	FALSE	FALSE	FALSE	FALSE	0.545521	0.134908	0.809912
ENSG00000251050.1	RP11-168A11.4	processed_pseudogene	-3.48369	0.0129173	0.138641	FALSE	0h_vs_2h	DESeq2	1.69531	FALSE	FALSE	FALSE	FALSE	FALSE	FALSE	1.4013	-2.48604	0.273611
ENSG00000249825.5	CTD-2201I18.1	antisense	0.0265962	0.976581	1	FALSE	0h_vs_2h	DESeq2	3.34293	FALSE	FALSE	FALSE	FALSE	FALSE	FALSE	0.905985	0.0293561	0.0685478
ENSG00000164300.15	SERINC5	protein_coding	0.589199	0.00403409	0.0160568	FALSE	0h_vs_2h	DESeq2	981.032	FALSE	FALSE	FALSE	FALSE	FALSE	FALSE	0.204904	2.87548	1.43383
ENSG00000251675.1	CTC-458I2.2	antisense	1.71985	0.000135289	0.00154862	TRUE	0h_vs_2h	DESeq2	34.0329	FALSE	FALSE	FALSE	FALSE	FALSE	FALSE	0.450621	3.81663	1.03906
ENSG00000184188.6	CTC-512J14.7	processed_pseudogene	-0.297042	0.107971	0.211839	FALSE	0h_vs_2h	DESeq2	681.76	FALSE	FALSE	FALSE	FALSE	FALSE	FALSE	0.184799	-1.60738	1.27515
ENSG00000244076.1	CTC-512J14.1	processed_pseudogene	-0.580454	2.62157e-05	0.000365842	FALSE	0h_vs_2h	DESeq2	341.708	FALSE	FALSE	FALSE	FALSE	FALSE	FALSE	0.138069	-4.20407	1.24436
ENSG00000227087.4	RBMX2P5	processed_pseudogene	-0.624936	0.0237514	0.0803625	FALSE	0h_vs_2h	DESeq2	36.182	FALSE	FALSE	FALSE	FALSE	FALSE	FALSE	0.276382	-2.26113	1.03008
ENSG00000248569.1	CTC-512J14.5	processed_pseudogene	0.239385	0.19983	0.34842	FALSE	0h_vs_2h	DESeq2	148.72	FALSE	FALSE	FALSE	FALSE	FALSE	FALSE	0.186723	1.28203	1.17843
ENSG00000220157.4	HNRNPA1P12	processed_pseudogene	-0.0452455	0.761216	0.833698	FALSE	0h_vs_2h	DESeq2	1569.53	FALSE	FALSE	FALSE	FALSE	FALSE	FALSE	0.14889	-0.303884	1.20336
ENSG00000039319.16	ZFYVE16	protein_coding	0.314522	0.116674	0.224457	FALSE	0h_vs_2h	DESeq2	977.905	FALSE	FALSE	FALSE	FALSE	FALSE	FALSE	0.200475	1.56889	1.27361
ENSG00000249042.5	CTD-2015H6.3	antisense	-0.471068	0.0564469	0.133555	FALSE	0h_vs_2h	DESeq2	48.8174	FALSE	FALSE	FALSE	FALSE	FALSE	FALSE	0.246947	-1.90757	1.25587
ENSG00000152380.9	FAM151B	protein_coding	-0.165623	0.612702	0.798066	FALSE	0h_vs_2h	DESeq2	38.5031	FALSE	FALSE	FALSE	FALSE	FALSE	FALSE	0.327175	-0.50622	1.03906
ENSG00000242706.2	CTD-2015H6.2	processed_pseudogene	-0.627989	0.0524377	0.146752	FALSE	0h_vs_2h	DESeq2	23.7676	FALSE	FALSE	FALSE	FALSE	FALSE	FALSE	0.323785	-1.93952	1.03008
ENSG00000240003.2	RPL7P24	processed_pseudogene	-0.62383	5.1413e-05	0.000643555	FALSE	0h_vs_2h	DESeq2	1419.07	FALSE	FALSE	FALSE	FALSE	FALSE	FALSE	0.154066	-4.04911	1.20336
ENSG00000228716.6	DHFR	protein_coding	-0.30707	0.0917289	0.191392	FALSE	0h_vs_2h	DESeq2	407.468	FALSE	FALSE	FALSE	FALSE	FALSE	FALSE	0.182092	-1.68635	1.24946
ENSG00000271043.2	MTRNR2L2	processed_pseudogene	-1.23407	1.20598e-08	4.78298e-07	TRUE	0h_vs_2h	DESeq2	82.7643	FALSE	FALSE	FALSE	FALSE	FALSE	FALSE	0.216545	-5.69888	1.23074
ENSG00000113318.9	MSH3	protein_coding	0.297799	0.0514781	0.125045	FALSE	0h_vs_2h	DESeq2	353.037	FALSE	FALSE	FALSE	FALSE	FALSE	FALSE	0.152916	1.94747	1.24946
ENSG00000248967.1	RP11-241J12.3	processed_pseudogene	-0.492097	0.0591451	0.161552	FALSE	0h_vs_2h	DESeq2	36.7032	FALSE	FALSE	FALSE	FALSE	FALSE	FALSE	0.260767	-1.88711	1.0155
ENSG00000113319.11	RASGRF2	protein_coding	-0.233593	0.715534	1	FALSE	0h_vs_2h	DESeq2	3.98877	FALSE	FALSE	FALSE	FALSE	FALSE	FALSE	0.640975	-0.364434	0.415798
ENSG00000247572.7	CKMT2-AS1	antisense	0.0445805	0.850883	0.878195	FALSE	0h_vs_2h	DESeq2	56.8657	FALSE	FALSE	FALSE	FALSE	FALSE	FALSE	0.237141	0.187992	1.23074
ENSG00000131730.15	CKMT2	protein_coding	-0.347961	0.650291	1	FALSE	0h_vs_2h	DESeq2	3.80234	FALSE	FALSE	FALSE	FALSE	FALSE	FALSE	0.76752	-0.453358	0.499399
ENSG00000248794.1	CTD-2248H3.1	processed_pseudogene	-0.510355	1.49859e-05	0.000225846	FALSE	0h_vs_2h	DESeq2	916.527	FALSE	FALSE	FALSE	FALSE	FALSE	FALSE	0.117895	-4.3289	1.27361
ENSG00000131732.11	ZCCHC9	protein_coding	-0.602124	2.44133e-05	0.000344958	FALSE	0h_vs_2h	DESeq2	353.762	FALSE	FALSE	FALSE	FALSE	FALSE	FALSE	0.142678	-4.22016	1.24436
ENSG00000172497.8	ACOT12	protein_coding	-1.08157	0.305408	1	FALSE	0h_vs_2h	DESeq2	2.02109	FALSE	FALSE	FALSE	FALSE	FALSE	FALSE	1.05529	-1.0249	0.294707
ENSG00000145687.15	SSBP2	protein_coding	-0.0603877	0.83027	0.857155	FALSE	0h_vs_2h	DESeq2	471.988	FALSE	FALSE	FALSE	FALSE	FALSE	FALSE	0.281718	-0.214355	1.24946
ENSG00000214857.4	SHFM1P1	processed_pseudogene	-0.632569	0.000620601	0.00435772	FALSE	0h_vs_2h	DESeq2	155.64	FALSE	FALSE	FALSE	FALSE	FALSE	FALSE	0.184829	-3.42245	1.23074
ENSG00000152348.15	ATG10	protein_coding	-0.554486	1.36661e-05	0.000219601	FALSE	0h_vs_2h	DESeq2	4884.71	FALSE	FALSE	FALSE	FALSE	FALSE	FALSE	0.127493	-4.34916	1.20421
ENSG00000251495.1	PPIAP11	processed_pseudogene	-0.492726	0.000189857	0.0017163	FALSE	0h_vs_2h	DESeq2	1834.11	FALSE	FALSE	FALSE	FALSE	FALSE	FALSE	0.132022	-3.73214	1.27361
ENSG00000186468.12	RPS23	protein_coding	-0.46043	0.000231381	0.0019926	FALSE	0h_vs_2h	DESeq2	8967.46	FALSE	FALSE	FALSE	FALSE	FALSE	FALSE	0.125048	-3.68203	1.27361
ENSG00000205464.11	ATP6AP1L	protein_coding	-0.388668	0.213153	0.401809	FALSE	0h_vs_2h	DESeq2	40.213	FALSE	FALSE	FALSE	FALSE	FALSE	FALSE	0.312198	-1.24494	1.03008
ENSG00000248400.2	ST13P12	processed_pseudogene	-0.0679432	0.602109	0.711419	FALSE	0h_vs_2h	DESeq2	340.276	FALSE	FALSE	FALSE	FALSE	FALSE	FALSE	0.130317	-0.52137	1.22922
ENSG00000271862.1	RP11-343L5.2	lincRNA	-0.736529	0.0857782	0.208215	FALSE	0h_vs_2h	DESeq2	11.2769	FALSE	FALSE	FALSE	FALSE	FALSE	FALSE	0.428688	-1.7181	1.03906
ENSG00000174695.9	TMEM167A	protein_coding	-0.254949	0.102402	0.204373	FALSE	0h_vs_2h	DESeq2	2352.33	FALSE	FALSE	FALSE	FALSE	FALSE	FALSE	0.156093	-1.63332	1.27361
ENSG00000152422.15	XRCC4	protein_coding	-0.441092	0.0335686	0.0900629	FALSE	0h_vs_2h	DESeq2	113.749	FALSE	FALSE	FALSE	FALSE	FALSE	FALSE	0.207552	-2.12522	1.24946
ENSG00000251552.1	COQ10BP2	processed_pseudogene	0.572031	0.119569	0.266598	FALSE	0h_vs_2h	DESeq2	13.8306	FALSE	FALSE	FALSE	FALSE	FALSE	FALSE	0.367491	1.55658	1.0282
ENSG00000038427.15	VCAN	protein_coding	0.753214	0.142311	0.304095	FALSE	0h_vs_2h	DESeq2	52805.5	FALSE	FALSE	FALSE	FALSE	FALSE	FALSE	0.513354	1.46724	1.0181
ENSG00000249835.2	VCAN-AS1	antisense	0.0503764	0.853772	0.861582	FALSE	0h_vs_2h	DESeq2	3329.9	FALSE	FALSE	FALSE	FALSE	FALSE	FALSE	0.273328	0.184307	1.27361
ENSG00000145681.10	HAPLN1	protein_coding	-0.164563	0.669424	0.754383	FALSE	0h_vs_2h	DESeq2	204.62	FALSE	FALSE	FALSE	FALSE	FALSE	FALSE	0.385448	-0.426939	1.24436
ENSG00000242858.1	CTC-484M2.1	processed_pseudogene	-0.412116	0.0185096	0.0666134	FALSE	0h_vs_2h	DESeq2	1988.09	FALSE	FALSE	FALSE	FALSE	FALSE	FALSE	0.174976	-2.35526	1.0181
ENSG00000164176.12	EDIL3	protein_coding	0.0858983	0.741196	0.81992	FALSE	0h_vs_2h	DESeq2	11336.2	FALSE	FALSE	FALSE	FALSE	FALSE	FALSE	0.260085	0.33027	1.20421
ENSG00000250320.5	CTD-2269F5.1	antisense	0.451938	0.15379	0.28065	FALSE	0h_vs_2h	DESeq2	193.098	FALSE	FALSE	FALSE	FALSE	FALSE	FALSE	0.316867	1.42627	1.23074
ENSG00000243859.3	RPL5P17	processed_pseudogene	-0.532702	0.000365614	0.00294253	FALSE	0h_vs_2h	DESeq2	1232.56	FALSE	FALSE	FALSE	FALSE	FALSE	FALSE	0.149479	-3.56374	1.20421
ENSG00000251066.1	CTC-534B23.1	processed_pseudogene	-0.0686441	0.647424	0.764302	FALSE	0h_vs_2h	DESeq2	172.978	FALSE	FALSE	FALSE	FALSE	FALSE	FALSE	0.150093	-0.457343	1.17843
ENSG00000250359.1	PTP4A1P4	processed_pseudogene	-0.583885	0.406608	1	FALSE	0h_vs_2h	DESeq2	7.51225	FALSE	FALSE	FALSE	FALSE	FALSE	FALSE	0.703579	-0.829878	0.346929
ENSG00000205449.11	NBPF22P	transcribed_unprocessed_pseudogene	-0.0659677	0.912687	1	FALSE	0h_vs_2h	DESeq2	6.90263	FALSE	FALSE	FALSE	FALSE	FALSE	FALSE	0.601621	-0.10965	0.415798
ENSG00000280009.1	CTD-2123J17.2	TEC	0.0982986	0.746296	0.91239	FALSE	0h_vs_2h	DESeq2	39.4431	FALSE	FALSE	FALSE	FALSE	FALSE	FALSE	0.303834	0.323528	1.0155
ENSG00000127184.10	COX7C	protein_coding	-0.587653	2.38893e-06	5.0446e-05	FALSE	0h_vs_2h	DESeq2	1624.28	FALSE	FALSE	FALSE	FALSE	FALSE	FALSE	0.124572	-4.71739	1.24436
ENSG00000242477.1	CTD-2161E19.1	processed_pseudogene	-0.493292	0.00034161	0.00266854	FALSE	0h_vs_2h	DESeq2	2018.81	FALSE	FALSE	FALSE	FALSE	FALSE	FALSE	0.137733	-3.58151	1.27361
ENSG00000145715.14	RASA1	protein_coding	-0.229285	0.14879	0.27844	FALSE	0h_vs_2h	DESeq2	1323.41	FALSE	FALSE	FALSE	FALSE	FALSE	FALSE	0.158805	-1.44382	1.20336
ENSG00000272367.1	CTC-428H11.2	antisense	-0.222861	0.281513	0.430363	FALSE	0h_vs_2h	DESeq2	120.429	FALSE	FALSE	FALSE	FALSE	FALSE	FALSE	0.206942	-1.07693	1.23074
ENSG00000134480.13	CCNH	protein_coding	-0.146561	0.366003	0.502954	FALSE	0h_vs_2h	DESeq2	651.877	FALSE	FALSE	FALSE	FALSE	TRUE	FALSE	0.162127	-0.903985	1.27361
ENSG00000164180.13	TMEM161B	protein_coding	-0.123555	0.498192	0.623821	FALSE	0h_vs_2h	DESeq2	330.508	FALSE	FALSE	FALSE	FALSE	FALSE	FALSE	0.182412	-0.677338	1.24946
ENSG00000247828.7	TMEM161B-AS1	antisense	-0.228847	0.366105	0.507521	FALSE	0h_vs_2h	DESeq2	55.5541	FALSE	FALSE	FALSE	FALSE	FALSE	FALSE	0.253207	-0.903792	1.25587
ENSG00000240083.2	RPS3AP22	processed_pseudogene	-0.368115	0.0797986	0.171856	FALSE	0h_vs_2h	DESeq2	121.91	FALSE	FALSE	FALSE	FALSE	FALSE	FALSE	0.210129	-1.75186	1.25587
ENSG00000250705.1	CTC-470C15.1	processed_pseudogene	-0.467183	0.00362044	0.0166684	FALSE	0h_vs_2h	DESeq2	113.981	FALSE	FALSE	FALSE	FALSE	FALSE	FALSE	0.160573	-2.90947	1.22922
ENSG00000245864.2	CTC-467M3.1	antisense	1.55675	0.00826911	0.0356139	TRUE	0h_vs_2h	DESeq2	9.50596	FALSE	FALSE	FALSE	FALSE	FALSE	FALSE	0.589481	2.64088	1.03906
ENSG00000081189.13	MEF2C	protein_coding	1.10091	0.00162656	0.00885621	TRUE	0h_vs_2h	DESeq2	197.23	FALSE	FALSE	FALSE	TRUE	FALSE	FALSE	0.349374	3.1511	1.24145
ENSG00000248309.5	MEF2C-AS1	antisense	0.122057	0.827077	1	FALSE	0h_vs_2h	DESeq2	5.99715	FALSE	FALSE	FALSE	FALSE	FALSE	FALSE	0.558737	0.218452	0.415798
ENSG00000153140.8	CETN3	protein_coding	-0.809256	8.81777e-06	0.000151467	FALSE	0h_vs_2h	DESeq2	174.69	FALSE	FALSE	FALSE	FALSE	FALSE	FALSE	0.182088	-4.4443	1.22922
ENSG00000176055.9	MBLAC2	protein_coding	-0.830705	9.51532e-06	0.000159618	FALSE	0h_vs_2h	DESeq2	114.084	FALSE	FALSE	FALSE	FALSE	FALSE	FALSE	0.187607	-4.4279	1.24946
ENSG00000113356.10	POLR3G	protein_coding	-0.171135	0.494852	0.647447	FALSE	0h_vs_2h	DESeq2	70.9125	FALSE	FALSE	FALSE	FALSE	FALSE	FALSE	0.250706	-0.682612	1.17466
ENSG00000176018.12	LYSMD3	protein_coding	0.00673498	0.974075	0.869534	FALSE	0h_vs_2h	DESeq2	897.567	FALSE	FALSE	FALSE	FALSE	FALSE	FALSE	0.207245	0.0324977	1.43383
ENSG00000164199.15	ADGRV1	protein_coding	0.944658	0.0574728	0.155745	FALSE	0h_vs_2h	DESeq2	13.5823	FALSE	FALSE	FALSE	FALSE	FALSE	FALSE	0.497268	1.8997	1.03906
ENSG00000249514.1	CTD-2266L18.1	processed_pseudogene	-0.00132328	0.99857	1	FALSE	0h_vs_2h	DESeq2	4.64877	FALSE	FALSE	FALSE	FALSE	FALSE	FALSE	0.738114	-0.00179278	0.294504
ENSG00000248323.5	LUCAT1	lincRNA	1.01129	0.128257	0.522809	FALSE	0h_vs_2h	DESeq2	8.00173	FALSE	FALSE	FALSE	FALSE	FALSE	FALSE	0.66488	1.52101	0.421001
ENSG00000271762.1	RP11-213H15.4	lincRNA	0.570518	0.52161	1	FALSE	0h_vs_2h	DESeq2	3.51835	FALSE	FALSE	FALSE	FALSE	FALSE	FALSE	0.89023	0.640866	0.294707
ENSG00000240388.2	CTD-2061E19.1	processed_pseudogene	-0.488394	0.000961546	0.00537282	FALSE	0h_vs_2h	DESeq2	812.869	FALSE	FALSE	FALSE	FALSE	FALSE	FALSE	0.147929	-3.30154	1.43383
ENSG00000113369.8	ARRDC3	protein_coding	-1.30942	3.18766e-05	0.000504715	TRUE	0h_vs_2h	DESeq2	1700.9	FALSE	FALSE	FALSE	FALSE	FALSE	FALSE	0.314792	-4.15963	1.0181
ENSG00000281357.2	ARRDC3-AS1	lincRNA	-0.94226	0.162465	0.765945	FALSE	0h_vs_2h	DESeq2	5.29068	FALSE	FALSE	FALSE	FALSE	FALSE	FALSE	0.674571	-1.39683	0.294504
ENSG00000251356.1	RAB5CP2	processed_pseudogene	0.0404406	0.928396	1	FALSE	0h_vs_2h	DESeq2	11.1001	FALSE	FALSE	FALSE	FALSE	FALSE	FALSE	0.450027	0.0898626	0.994179
ENSG00000248826.2	PCBP2P3	processed_pseudogene	-0.488305	0.371745	1	FALSE	0h_vs_2h	DESeq2	7.23327	FALSE	FALSE	FALSE	FALSE	FALSE	FALSE	0.546685	-0.89321	0.421001
ENSG00000249958.1	CCT7P2	processed_pseudogene	-0.431432	0.0764908	0.166943	FALSE	0h_vs_2h	DESeq2	47.7001	FALSE	FALSE	FALSE	FALSE	FALSE	FALSE	0.243551	-1.77142	1.25587
ENSG00000213730.3	POLD2P1	processed_pseudogene	0.148131	0.619821	0.803635	FALSE	0h_vs_2h	DESeq2	26.1604	FALSE	FALSE	FALSE	FALSE	FALSE	FALSE	0.298588	0.496104	1.03906
ENSG00000237187.8	NR2F1-AS1	antisense	-0.300608	0.00801745	0.0301757	FALSE	0h_vs_2h	DESeq2	259.151	FALSE	FALSE	FALSE	FALSE	FALSE	FALSE	0.11338	-2.65133	1.24946
ENSG00000175745.11	NR2F1	protein_coding	-0.526182	0.0318302	0.0865808	FALSE	0h_vs_2h	DESeq2	335.961	FALSE	FALSE	FALSE	TRUE	FALSE	FALSE	0.245131	-2.14654	1.24946
ENSG00000113391.16	FAM172A	protein_coding	-0.30015	0.0159476	0.0511343	FALSE	0h_vs_2h	DESeq2	581.464	FALSE	FALSE	FALSE	FALSE	FALSE	FALSE	0.124538	-2.41011	1.24436
ENSG00000251725.1	MIR2277	miRNA	-0.116504	0.835018	1	FALSE	0h_vs_2h	DESeq2	7.24811	FALSE	FALSE	FALSE	FALSE	FALSE	FALSE	0.559387	-0.20827	0.346929
ENSG00000249353.2	NPM1P27	processed_pseudogene	-0.341954	0.0045548	0.0202353	FALSE	0h_vs_2h	DESeq2	6109.1	FALSE	FALSE	FALSE	FALSE	FALSE	FALSE	0.120536	-2.83694	1.20336
ENSG00000248483.5	POU5F2	protein_coding	-0.266048	0.68521	1	FALSE	0h_vs_2h	DESeq2	5.17815	FALSE	FALSE	FALSE	TRUE	FALSE	FALSE	0.656318	-0.405365	0.415798
ENSG00000251023.1	RP11-549J18.1	sense_intronic	0.937316	0.194868	0.692931	FALSE	0h_vs_2h	DESeq2	4.61497	FALSE	FALSE	FALSE	FALSE	FALSE	FALSE	0.723064	1.29631	0.415798
ENSG00000185261.13	KIAA0825	protein_coding	0.332487	0.148908	0.286206	FALSE	0h_vs_2h	DESeq2	53.2681	FALSE	FALSE	FALSE	FALSE	FALSE	FALSE	0.23035	1.4434	1.16024
ENSG00000251544.1	MTND5P12	processed_pseudogene	-0.399864	0.112415	0.223915	FALSE	0h_vs_2h	DESeq2	100.279	FALSE	FALSE	FALSE	FALSE	FALSE	FALSE	0.251894	-1.58743	1.23074
ENSG00000254132.1	MTND6P3	processed_pseudogene	-1.352	7.87472e-09	3.23039e-07	TRUE	0h_vs_2h	DESeq2	577.487	FALSE	FALSE	FALSE	FALSE	FALSE	FALSE	0.234269	-5.77112	1.24436
ENSG00000251340.1	RP11-461G12.2	processed_pseudogene	-1.05027	0.00914289	0.038687	TRUE	0h_vs_2h	DESeq2	13.4991	FALSE	FALSE	FALSE	FALSE	FALSE	FALSE	0.402918	-2.60666	1.0282
ENSG00000232578.4	CTC-303L1.1	processed_pseudogene	-0.430948	0.348864	0.556785	FALSE	0h_vs_2h	DESeq2	12.5555	FALSE	FALSE	FALSE	FALSE	FALSE	FALSE	0.460023	-0.936796	1.03906
ENSG00000133302.12	ANKRD32	protein_coding	-0.197332	0.392997	0.559982	FALSE	0h_vs_2h	DESeq2	92.4221	FALSE	FALSE	FALSE	FALSE	FALSE	FALSE	0.231015	-0.854195	1.16024
ENSG00000175471.19	MCTP1	protein_coding	-0.143271	0.702926	0.772353	FALSE	0h_vs_2h	DESeq2	82.1155	FALSE	FALSE	FALSE	FALSE	FALSE	FALSE	0.375672	-0.381373	1.25587
ENSG00000243806.1	RPL7P18	processed_pseudogene	-0.427576	0.0086342	0.0321419	FALSE	0h_vs_2h	DESeq2	212.571	FALSE	FALSE	FALSE	FALSE	FALSE	FALSE	0.162811	-2.62621	1.24436
ENSG00000225165.3	CTD-2538A21.1	processed_pseudogene	-0.723885	8.20446e-05	0.000917099	FALSE	0h_vs_2h	DESeq2	90.9634	FALSE	FALSE	FALSE	FALSE	FALSE	FALSE	0.183804	-3.93835	1.23074
ENSG00000198677.10	TTC37	protein_coding	0.27666	0.110167	0.253013	FALSE	0h_vs_2h	DESeq2	3239.79	FALSE	FALSE	FALSE	FALSE	FALSE	FALSE	0.173189	1.59744	1.0181
ENSG00000164291.16	ARSK	protein_coding	-0.0947642	0.619732	0.724152	FALSE	0h_vs_2h	DESeq2	369.961	FALSE	FALSE	FALSE	FALSE	FALSE	FALSE	0.190968	-0.49623	1.22922
ENSG00000178015.4	GPR150	protein_coding	0.812019	0.403327	1	FALSE	0h_vs_2h	DESeq2	6.106	FALSE	FALSE	FALSE	FALSE	FALSE	FALSE	0.971671	0.835694	0.415798
ENSG00000175449.13	RFESD	protein_coding	-1.11374	0.00346873	0.0188965	TRUE	0h_vs_2h	DESeq2	21.2987	FALSE	FALSE	FALSE	FALSE	FALSE	FALSE	0.381049	-2.92282	1.00166
ENSG00000145757.15	SPATA9	protein_coding	-0.400155	0.209355	0.400673	FALSE	0h_vs_2h	DESeq2	24.0797	FALSE	FALSE	FALSE	FALSE	FALSE	FALSE	0.318762	-1.25534	1.0155
ENSG00000250240.5	CTD-2154I11.2	antisense	1.22493	0.000101578	0.00107254	TRUE	0h_vs_2h	DESeq2	154.263	FALSE	FALSE	FALSE	FALSE	FALSE	FALSE	0.315152	3.88679	1.24145
ENSG00000164292.12	RHOBTB3	protein_coding	0.000210074	0.998683	1	FALSE	0h_vs_2h	DESeq2	7852.97	FALSE	FALSE	FALSE	FALSE	FALSE	FALSE	0.127312	0.00165007	1.0181
ENSG00000173221.13	GLRX	protein_coding	-0.0409165	0.810299	0.836592	FALSE	0h_vs_2h	DESeq2	1317.37	FALSE	FALSE	FALSE	FALSE	FALSE	FALSE	0.170457	-0.24004	1.27361
ENSG00000251348.1	HSPD1P11	processed_pseudogene	-0.144819	0.604345	0.713021	FALSE	0h_vs_2h	DESeq2	96.85	FALSE	FALSE	FALSE	FALSE	FALSE	FALSE	0.279486	-0.518162	1.22922
ENSG00000251000.1	AC008592.3	processed_pseudogene	-0.511226	0.0473515	0.124131	FALSE	0h_vs_2h	DESeq2	41.2745	FALSE	FALSE	FALSE	FALSE	FALSE	FALSE	0.257786	-1.98314	1.16024
ENSG00000236882.7	LINC01554	lincRNA	0.565423	0.50946	1	FALSE	0h_vs_2h	DESeq2	3.53115	FALSE	FALSE	FALSE	FALSE	FALSE	FALSE	0.857119	0.659678	0.294504
ENSG00000118985.14	ELL2	protein_coding	0.708671	0.000180272	0.00165235	FALSE	0h_vs_2h	DESeq2	5067.68	FALSE	FALSE	FALSE	FALSE	FALSE	FALSE	0.189223	3.74517	1.27361
ENSG00000251314.2	CTD-2337A12.1	antisense	1.34196	0.141269	0.631939	FALSE	0h_vs_2h	DESeq2	3.59186	FALSE	FALSE	FALSE	FALSE	FALSE	FALSE	0.912229	1.47108	0.346929
ENSG00000175426.10	PCSK1	protein_coding	0.60649	0.137441	0.259141	FALSE	0h_vs_2h	DESeq2	181.45	FALSE	FALSE	FALSE	FALSE	FALSE	FALSE	0.408303	1.48539	1.22922
ENSG00000153113.23	CAST	protein_coding	0.186247	0.158342	0.291075	FALSE	0h_vs_2h	DESeq2	4440.22	FALSE	FALSE	FALSE	FALSE	FALSE	FALSE	0.132027	1.41067	1.20421
ENSG00000249180.1	CTC-506B8.1	antisense	0.691355	0.00678046	0.0269687	FALSE	0h_vs_2h	DESeq2	159.989	FALSE	FALSE	FALSE	FALSE	FALSE	FALSE	0.255354	2.70744	1.22922
ENSG00000164307.12	ERAP1	protein_coding	0.155484	0.328041	0.473732	FALSE	0h_vs_2h	DESeq2	998.574	FALSE	FALSE	FALSE	FALSE	FALSE	FALSE	0.158971	0.978067	1.24436
ENSG00000248734.2	CTD-2260A17.1	antisense	0.571377	0.0497014	0.128697	FALSE	0h_vs_2h	DESeq2	50.1697	FALSE	FALSE	FALSE	FALSE	FALSE	FALSE	0.291144	1.96252	1.16024
ENSG00000247121.6	CTD-2260A17.2	antisense	0.336907	0.532222	0.852012	FALSE	0h_vs_2h	DESeq2	7.6147	FALSE	FALSE	FALSE	FALSE	FALSE	FALSE	0.539381	0.624618	0.809912
ENSG00000164308.16	ERAP2	protein_coding	-0.0626908	0.800969	0.949058	FALSE	0h_vs_2h	DESeq2	1352.9	FALSE	FALSE	FALSE	FALSE	FALSE	FALSE	0.248681	-0.252093	1.0181
ENSG00000113441.15	LNPEP	protein_coding	0.477892	0.00870775	0.0323578	FALSE	0h_vs_2h	DESeq2	1218.69	FALSE	FALSE	FALSE	FALSE	FALSE	FALSE	0.182171	2.62332	1.24436
ENSG00000227836.1	AC008850.3	processed_pseudogene	-0.691204	0.0137319	0.0456269	FALSE	0h_vs_2h	DESeq2	96.7121	FALSE	FALSE	FALSE	FALSE	FALSE	FALSE	0.280498	-2.4642	1.24946
ENSG00000213701.4	SETP22	processed_pseudogene	-0.0877291	0.535077	0.660147	FALSE	0h_vs_2h	DESeq2	211.788	FALSE	FALSE	FALSE	FALSE	FALSE	FALSE	0.141436	-0.620274	1.23074
ENSG00000251513.2	CTD-2215E18.1	lincRNA	0.0582412	0.885312	1	FALSE	0h_vs_2h	DESeq2	17.6641	FALSE	FALSE	FALSE	FALSE	FALSE	FALSE	0.403782	0.144239	1.0282
ENSG00000058729.10	RIOK2	protein_coding	-0.664633	9.82701e-06	0.000165732	FALSE	0h_vs_2h	DESeq2	484.809	FALSE	FALSE	FALSE	FALSE	FALSE	FALSE	0.150337	-4.42095	1.22922
ENSG00000249761.1	CTD-2278B20.1	processed_pseudogene	-0.129626	0.836164	1	FALSE	0h_vs_2h	DESeq2	6.05475	FALSE	FALSE	FALSE	FALSE	FALSE	FALSE	0.626809	-0.206803	0.346929
ENSG00000251193.1	RP11-72K17.1	processed_pseudogene	0.620758	0.539843	1	FALSE	0h_vs_2h	DESeq2	2.89176	FALSE	FALSE	FALSE	FALSE	FALSE	FALSE	1.01257	0.61305	0.294707
ENSG00000249101.1	AC008834.2	processed_pseudogene	-0.455798	0.257005	0.456365	FALSE	0h_vs_2h	DESeq2	13.3094	FALSE	FALSE	FALSE	FALSE	FALSE	FALSE	0.402116	-1.1335	1.0282
ENSG00000238000.1	RP11-274E7.2	processed_pseudogene	-0.575626	0.00612792	0.0258273	FALSE	0h_vs_2h	DESeq2	157.354	FALSE	FALSE	FALSE	FALSE	FALSE	FALSE	0.210017	-2.74086	1.17843
ENSG00000176183.8	CH17-12M21.1	processed_pseudogene	0.186823	0.284536	0.429221	FALSE	0h_vs_2h	DESeq2	406.034	FALSE	FALSE	FALSE	FALSE	FALSE	FALSE	0.174571	1.07019	1.24946
ENSG00000250221.1	KRT8P32	processed_pseudogene	0.317522	0.605803	1	FALSE	0h_vs_2h	DESeq2	6.28349	FALSE	FALSE	FALSE	FALSE	FALSE	FALSE	0.615265	0.516074	0.415798
ENSG00000249448.1	RP11-474J18.1	processed_pseudogene	-0.218829	0.158214	0.28323	FALSE	0h_vs_2h	DESeq2	372.418	FALSE	FALSE	FALSE	FALSE	FALSE	FALSE	0.155076	-1.4111	1.24946
ENSG00000251102.1	CTBP2P4	processed_pseudogene	0.181101	0.390861	0.537365	FALSE	0h_vs_2h	DESeq2	92.2314	FALSE	FALSE	FALSE	FALSE	FALSE	FALSE	0.211059	0.858057	1.23074
ENSG00000251553.1	CTC-463N11.1	processed_pseudogene	0.204728	0.437786	0.656698	FALSE	0h_vs_2h	DESeq2	37.0564	FALSE	FALSE	FALSE	FALSE	FALSE	FALSE	0.263846	0.775937	1.0155
ENSG00000174136.11	RGMB	protein_coding	-0.183619	0.469501	0.591631	FALSE	0h_vs_2h	DESeq2	927.194	FALSE	FALSE	FALSE	FALSE	FALSE	FALSE	0.253866	-0.723291	1.27361
ENSG00000246763.6	RGMB-AS1	antisense	0.0791109	0.857662	0.986654	FALSE	0h_vs_2h	DESeq2	34.6074	FALSE	FALSE	FALSE	FALSE	FALSE	FALSE	0.441094	0.179352	1.0282
ENSG00000279232.1	DKFZp434P228	protein_coding	-0.102668	0.696039	0.772116	FALSE	0h_vs_2h	DESeq2	619.456	FALSE	FALSE	FALSE	FALSE	FALSE	FALSE	0.262798	-0.390673	1.24436
ENSG00000250162.1	CSNK1A1P3	processed_pseudogene	0.370012	0.177826	0.321987	FALSE	0h_vs_2h	DESeq2	42.534	FALSE	FALSE	FALSE	FALSE	FALSE	FALSE	0.274595	1.34748	1.17466
ENSG00000153922.10	CHD1	protein_coding	1.17722	2.00506e-07	5.81672e-06	TRUE	0h_vs_2h	DESeq2	885.347	FALSE	FALSE	FALSE	FALSE	FALSE	FALSE	0.226438	5.19887	1.27515
ENSG00000248489.1	CTD-2007H13.3	lincRNA	-1.59057	0.152911	0.771712	FALSE	0h_vs_2h	DESeq2	1.56945	FALSE	FALSE	FALSE	FALSE	FALSE	FALSE	1.11281	-1.42932	0.273611
ENSG00000249444.2	RP11-93O17.1	transcribed_unprocessed_pseudogene	0.409506	0.454731	1	FALSE	0h_vs_2h	DESeq2	7.08343	FALSE	FALSE	FALSE	FALSE	FALSE	FALSE	0.547796	0.747551	0.421001
ENSG00000206356.5	RP11-93O17.2	processed_pseudogene	0.507803	0.513086	1	FALSE	0h_vs_2h	DESeq2	5.96936	FALSE	FALSE	FALSE	FALSE	FALSE	FALSE	0.77641	0.65404	0.421001
ENSG00000227762.4	GUSBP8	unprocessed_pseudogene	-0.0308371	0.968757	1	FALSE	0h_vs_2h	DESeq2	3.41328	FALSE	FALSE	FALSE	FALSE	FALSE	FALSE	0.787319	-0.0391672	0.247426
ENSG00000250391.1	CTD-2160D9.1	processed_pseudogene	0.443533	0.457922	1	FALSE	0h_vs_2h	DESeq2	5.29069	FALSE	FALSE	FALSE	FALSE	FALSE	FALSE	0.597534	0.742272	0.346929
ENSG00000249963.1	EEF1A1P20	processed_pseudogene	0.191557	0.725668	1	FALSE	0h_vs_2h	DESeq2	8.71161	FALSE	FALSE	FALSE	FALSE	FALSE	FALSE	0.545912	0.350894	0.346929
ENSG00000270230.1	RP11-475J5.11	processed_pseudogene	-1.49696	3.32663e-08	1.18426e-06	TRUE	0h_vs_2h	DESeq2	639.965	FALSE	FALSE	FALSE	FALSE	FALSE	FALSE	0.271026	-5.52331	1.24436
ENSG00000271687.1	MTND5P10	processed_pseudogene	-0.434236	0.0345743	0.0926245	FALSE	0h_vs_2h	DESeq2	188.312	FALSE	FALSE	FALSE	FALSE	FALSE	FALSE	0.205477	-2.11331	1.24145
ENSG00000270906.1	RP11-475J5.6	processed_pseudogene	-0.239545	0.0607167	0.139631	FALSE	0h_vs_2h	DESeq2	1690.29	FALSE	FALSE	FALSE	FALSE	FALSE	FALSE	0.12772	-1.87555	1.27361
ENSG00000270350.1	RP11-475J5.9	processed_pseudogene	0.370915	0.238288	0.383829	FALSE	0h_vs_2h	DESeq2	129.188	FALSE	FALSE	FALSE	FALSE	FALSE	FALSE	0.314528	1.17928	1.23074
ENSG00000264839.1	AC113407.1	miRNA	0.367861	0.235294	0.380093	FALSE	0h_vs_2h	DESeq2	125.936	FALSE	FALSE	FALSE	FALSE	FALSE	FALSE	0.309952	1.18683	1.23074
ENSG00000270388.1	RP11-475J5.8	processed_pseudogene	-1.18059	0.00596783	0.0282425	TRUE	0h_vs_2h	DESeq2	16.2315	FALSE	FALSE	FALSE	FALSE	FALSE	FALSE	0.429375	-2.74954	1.0155
ENSG00000270307.1	MTATP6P2	processed_pseudogene	-0.229553	0.097763	0.197404	FALSE	0h_vs_2h	DESeq2	971.771	FALSE	FALSE	FALSE	FALSE	FALSE	FALSE	0.138636	-1.6558	1.27515
ENSG00000270225.1	RP11-475J5.4	processed_pseudogene	-0.813812	4.9977e-05	0.000549128	FALSE	0h_vs_2h	DESeq2	959.533	FALSE	FALSE	FALSE	FALSE	FALSE	FALSE	0.200657	-4.05573	1.43383
ENSG00000271207.1	RP11-475J5.5	processed_pseudogene	-0.325282	0.00977196	0.0411245	FALSE	0h_vs_2h	DESeq2	1216.04	FALSE	FALSE	FALSE	FALSE	FALSE	FALSE	0.125893	-2.5838	1.0181
ENSG00000274455.1	CTD-2012B7.1	unprocessed_pseudogene	0.703359	0.343484	1	FALSE	0h_vs_2h	DESeq2	3.75705	FALSE	FALSE	FALSE	FALSE	FALSE	FALSE	0.742485	0.947304	0.346929
ENSG00000275374.1	RP11-346J10.2	unprocessed_pseudogene	0.465402	0.50472	1	FALSE	0h_vs_2h	DESeq2	4.50399	FALSE	FALSE	FALSE	FALSE	FALSE	FALSE	0.697669	0.667081	0.415798
ENSG00000273957.1	RP11-346J10.3	unprocessed_pseudogene	2.30366	0.0373497	0.321309	FALSE	0h_vs_2h	DESeq2	2.42178	FALSE	FALSE	FALSE	FALSE	FALSE	FALSE	1.10651	2.08192	0.247426
ENSG00000174132.8	FAM174A	protein_coding	-0.592204	0.00461653	0.0200986	FALSE	0h_vs_2h	DESeq2	163.723	FALSE	FALSE	FALSE	FALSE	FALSE	FALSE	0.209064	-2.83264	1.23074
ENSG00000113532.12	ST8SIA4	protein_coding	-0.340251	0.497391	0.701608	FALSE	0h_vs_2h	DESeq2	38.9798	FALSE	FALSE	FALSE	FALSE	FALSE	FALSE	0.501401	-0.678601	1.03906
ENSG00000173930.8	SLCO4C1	protein_coding	0.998019	0.231368	0.859124	FALSE	0h_vs_2h	DESeq2	4.30747	FALSE	FALSE	FALSE	FALSE	FALSE	FALSE	0.833877	1.19684	0.346929
ENSG00000145730.20	PAM	protein_coding	0.095043	0.583142	0.706732	FALSE	0h_vs_2h	DESeq2	6339.41	FALSE	FALSE	FALSE	FALSE	FALSE	FALSE	0.173183	0.5488	1.20336
ENSG00000175749.11	EIF3KP1	processed_pseudogene	-0.576277	0.126558	0.277527	FALSE	0h_vs_2h	DESeq2	18.4809	FALSE	FALSE	FALSE	FALSE	FALSE	FALSE	0.377189	-1.52782	1.0282
ENSG00000145723.16	GIN1	protein_coding	-1.24903	1.31027e-05	0.000218677	TRUE	0h_vs_2h	DESeq2	76.7481	FALSE	FALSE	FALSE	FALSE	FALSE	FALSE	0.286582	-4.35838	1.16024
ENSG00000145725.19	PPIP5K2	protein_coding	0.112346	0.376394	0.592239	FALSE	0h_vs_2h	DESeq2	1406.66	FALSE	FALSE	FALSE	FALSE	FALSE	FALSE	0.127008	0.884559	1.0181
ENSG00000181751.9	C5orf30	protein_coding	-1.3316	5.11126e-12	3.7468e-10	TRUE	0h_vs_2h	DESeq2	1090.09	FALSE	FALSE	FALSE	FALSE	FALSE	FALSE	0.192917	-6.90245	1.43383
ENSG00000112874.9	NUDT12	protein_coding	-0.939703	1.39167e-06	3.37397e-05	FALSE	0h_vs_2h	DESeq2	222.312	FALSE	FALSE	FALSE	FALSE	FALSE	FALSE	0.194709	-4.82619	1.17843
ENSG00000232159.3	RAB9BP1	processed_pseudogene	0.0915927	0.874587	1	FALSE	0h_vs_2h	DESeq2	7.90909	FALSE	FALSE	FALSE	FALSE	FALSE	FALSE	0.580307	0.157835	0.421001
ENSG00000251204.1	CTC-278L1.1	processed_pseudogene	0.494934	0.126644	0.252296	FALSE	0h_vs_2h	DESeq2	43.8196	FALSE	FALSE	FALSE	FALSE	FALSE	FALSE	0.324022	1.52747	1.17466
ENSG00000250145.1	CTD-2285G11.1	processed_pseudogene	-0.060716	0.961956	1	FALSE	0h_vs_2h	DESeq2	1.82159	FALSE	FALSE	FALSE	FALSE	FALSE	FALSE	1.27291	-0.0476987	0.250487
ENSG00000250273.1	PSMC1P5	processed_pseudogene	-0.447115	0.00107065	0.00656162	FALSE	0h_vs_2h	DESeq2	193.337	FALSE	FALSE	FALSE	FALSE	FALSE	FALSE	0.136679	-3.27127	1.22922
ENSG00000184349.12	EFNA5	protein_coding	-0.124433	0.799166	1	FALSE	0h_vs_2h	DESeq2	9.14284	FALSE	FALSE	FALSE	FALSE	FALSE	FALSE	0.48907	-0.254427	0.421001
ENSG00000248827.1	RP11-252I13.1	processed_pseudogene	1.01512	0.000492844	0.00377117	TRUE	0h_vs_2h	DESeq2	83.955	FALSE	FALSE	FALSE	FALSE	FALSE	FALSE	0.291314	3.48462	1.17466
ENSG00000145743.15	FBXL17	protein_coding	0.0569267	0.759087	0.821017	FALSE	0h_vs_2h	DESeq2	367.745	FALSE	FALSE	FALSE	FALSE	FALSE	FALSE	0.185622	0.30668	1.23074
ENSG00000244245.1	RP11-120B7.1	processed_pseudogene	-0.648565	1.19004e-05	0.000224632	FALSE	0h_vs_2h	DESeq2	1767.79	FALSE	FALSE	FALSE	FALSE	FALSE	FALSE	0.148094	-4.3794	1.0181
ENSG00000272523.1	LINC01023	lincRNA	-0.84555	0.418792	1	FALSE	0h_vs_2h	DESeq2	3.11961	FALSE	FALSE	FALSE	FALSE	FALSE	FALSE	1.0458	-0.80852	0.346929
ENSG00000151422.12	FER	protein_coding	1.07535	7.68522e-05	0.000862205	TRUE	0h_vs_2h	DESeq2	744.711	FALSE	FALSE	FALSE	FALSE	FALSE	FALSE	0.271965	3.95401	1.24946
ENSG00000249921.2	CTC-329H14.1	processed_pseudogene	-0.281063	0.0307084	0.0845835	FALSE	0h_vs_2h	DESeq2	204.655	FALSE	FALSE	FALSE	FALSE	FALSE	FALSE	0.130072	-2.16083	1.24436
ENSG00000250441.1	RP11-47F1.1	processed_pseudogene	-0.685847	0.325361	1	FALSE	0h_vs_2h	DESeq2	4.62922	FALSE	FALSE	FALSE	FALSE	FALSE	FALSE	0.697352	-0.983502	0.294504
ENSG00000176857.5	GJA1P1	processed_pseudogene	0.138217	0.606371	0.723948	FALSE	0h_vs_2h	DESeq2	1399.45	FALSE	FALSE	FALSE	FALSE	FALSE	FALSE	0.268246	0.51526	1.20336
ENSG00000249476.1	CTD-2587M2.1	lincRNA	0.0939574	0.889677	1	FALSE	0h_vs_2h	DESeq2	5.46226	FALSE	FALSE	FALSE	FALSE	FALSE	FALSE	0.67735	0.138713	0.294504
ENSG00000198961.9	PJA2	protein_coding	0.184884	0.230214	0.365024	FALSE	0h_vs_2h	DESeq2	3901.55	FALSE	FALSE	FALSE	FALSE	FALSE	FALSE	0.154094	1.19981	1.27361
ENSG00000214794.4	KRT18P42	processed_pseudogene	0.15929	0.736353	0.898042	FALSE	0h_vs_2h	DESeq2	14.4516	FALSE	FALSE	FALSE	FALSE	FALSE	FALSE	0.473109	0.336687	1.0282
ENSG00000112893.9	MAN2A1	protein_coding	0.257582	0.183023	0.315188	FALSE	0h_vs_2h	DESeq2	1545.01	FALSE	FALSE	FALSE	FALSE	FALSE	FALSE	0.193452	1.3315	1.24436
ENSG00000202512.1	RN7SKP230	misc_RNA	0.883464	0.56437	1	FALSE	0h_vs_2h	DESeq2	1.69647	FALSE	FALSE	FALSE	FALSE	FALSE	FALSE	1.53283	0.576362	0.182183
ENSG00000186952.14	TMEM232	protein_coding	0.335496	0.475408	0.687053	FALSE	0h_vs_2h	DESeq2	10.3608	FALSE	FALSE	FALSE	FALSE	FALSE	FALSE	0.470075	0.713708	1.0282
ENSG00000164209.16	SLC25A46	protein_coding	-0.213197	0.0832433	0.178549	FALSE	0h_vs_2h	DESeq2	1216.84	FALSE	FALSE	FALSE	FALSE	FALSE	FALSE	0.123081	-1.73217	1.24436
ENSG00000248966.1	BCLAF1P1	processed_pseudogene	0.611544	0.0191157	0.057509	FALSE	0h_vs_2h	DESeq2	558.012	FALSE	FALSE	FALSE	FALSE	FALSE	FALSE	0.26098	2.34327	1.27515
ENSG00000251627.1	CTD-2089O24.2	processed_pseudogene	0.714025	0.366389	1	FALSE	0h_vs_2h	DESeq2	2.87494	FALSE	FALSE	FALSE	FALSE	FALSE	FALSE	0.7905	0.903258	0.294707
ENSG00000145777.14	TSLP	protein_coding	-0.527126	0.102635	0.206741	FALSE	0h_vs_2h	DESeq2	68.5845	FALSE	FALSE	FALSE	FALSE	FALSE	FALSE	0.322952	-1.63221	1.25587
ENSG00000134987.11	WDR36	protein_coding	0.213803	0.164808	0.291756	FALSE	0h_vs_2h	DESeq2	899.166	FALSE	FALSE	FALSE	FALSE	FALSE	FALSE	0.153917	1.38908	1.24946
ENSG00000250728.1	AC010468.3	processed_pseudogene	-0.0930714	0.929108	1	FALSE	0h_vs_2h	DESeq2	2.43823	FALSE	FALSE	FALSE	FALSE	FALSE	FALSE	1.04613	-0.0889673	0.294707
ENSG00000214784.4	AC010468.1	processed_pseudogene	-0.546006	0.000152422	0.00151401	FALSE	0h_vs_2h	DESeq2	6770.93	FALSE	FALSE	FALSE	FALSE	FALSE	FALSE	0.144176	-3.78709	1.20336
ENSG00000152495.10	CAMK4	protein_coding	0.540167	0.0708102	0.160181	FALSE	0h_vs_2h	DESeq2	52.7454	FALSE	FALSE	FALSE	FALSE	FALSE	FALSE	0.298981	1.80669	1.23074
ENSG00000164211.12	STARD4	protein_coding	0.0921844	0.660645	0.764008	FALSE	0h_vs_2h	DESeq2	1397.88	FALSE	FALSE	FALSE	FALSE	FALSE	FALSE	0.209977	0.439022	1.20336
ENSG00000246859.2	STARD4-AS1	antisense	-0.289428	0.393213	0.535762	FALSE	0h_vs_2h	DESeq2	1758.87	FALSE	FALSE	FALSE	FALSE	FALSE	FALSE	0.338986	-0.853805	1.24436
ENSG00000134986.13	NREP	protein_coding	-0.238328	0.470463	0.601155	FALSE	0h_vs_2h	DESeq2	5372.97	FALSE	FALSE	FALSE	FALSE	FALSE	FALSE	0.330219	-0.721726	1.24436
ENSG00000129595.12	EPB41L4A	protein_coding	-0.228557	0.593315	0.730233	FALSE	0h_vs_2h	DESeq2	59.2411	FALSE	FALSE	FALSE	FALSE	FALSE	FALSE	0.427978	-0.534038	1.16024
ENSG00000224032.6	EPB41L4A-AS1	lincRNA	-0.16121	0.583242	0.692964	FALSE	0h_vs_2h	DESeq2	241.088	FALSE	FALSE	FALSE	FALSE	FALSE	FALSE	0.293826	-0.548656	1.24436
ENSG00000238363.1	SNORA13	snoRNA	2.42892	0.0258239	0.246365	FALSE	0h_vs_2h	DESeq2	2.48405	FALSE	FALSE	FALSE	FALSE	FALSE	FALSE	1.08977	2.22885	0.247426
ENSG00000134982.16	APC	protein_coding	0.422275	0.104152	0.20962	FALSE	0h_vs_2h	DESeq2	1012.75	FALSE	FALSE	FALSE	FALSE	FALSE	FALSE	0.259854	1.62505	1.24946
ENSG00000250045.2	CBX3P3	processed_pseudogene	-0.39275	0.395608	0.607761	FALSE	0h_vs_2h	DESeq2	13.8528	FALSE	FALSE	FALSE	FALSE	FALSE	FALSE	0.462335	-0.849492	1.0282
ENSG00000258864.1	CTC-554D6.1	protein_coding	-0.529073	0.000626965	0.00434436	FALSE	0h_vs_2h	DESeq2	324.387	FALSE	FALSE	FALSE	FALSE	FALSE	FALSE	0.154715	-3.41967	1.24946
ENSG00000153037.12	SRP19	protein_coding	-0.564595	0.000606515	0.00428742	FALSE	0h_vs_2h	DESeq2	496.747	FALSE	FALSE	FALSE	FALSE	FALSE	FALSE	0.164668	-3.42868	1.23074
ENSG00000272869.5	CTC-487M23.8	protein_coding	-0.486178	0.00116468	0.00694002	FALSE	0h_vs_2h	DESeq2	219.352	FALSE	FALSE	FALSE	FALSE	FALSE	FALSE	0.149713	-3.24739	1.23074
ENSG00000129625.12	REEP5	protein_coding	-0.264714	0.0548139	0.152715	FALSE	0h_vs_2h	DESeq2	1934.21	FALSE	FALSE	FALSE	FALSE	FALSE	FALSE	0.137847	-1.92035	1.0181
ENSG00000249947.2	XBP1P1	processed_pseudogene	0.132882	0.891441	1	FALSE	0h_vs_2h	DESeq2	2.50945	FALSE	FALSE	FALSE	FALSE	FALSE	FALSE	0.973627	0.136481	0.247426
ENSG00000212643.2	ZRSR1	protein_coding	-0.33351	0.115558	0.225148	FALSE	0h_vs_2h	DESeq2	64.7755	FALSE	FALSE	FALSE	FALSE	FALSE	FALSE	0.211928	-1.57369	1.25587
ENSG00000270067.1	CTC-487M23.5	antisense	0.531443	0.244264	0.438236	FALSE	0h_vs_2h	DESeq2	10.3681	FALSE	FALSE	FALSE	FALSE	FALSE	FALSE	0.456412	1.16439	1.03906
ENSG00000279522.1	CTC-487M23.6	TEC	-0.444888	0.363272	0.574543	FALSE	0h_vs_2h	DESeq2	10.3831	FALSE	FALSE	FALSE	FALSE	FALSE	FALSE	0.489346	-0.909149	1.03008
ENSG00000272389.1	CTC-487M23.7	antisense	0.859646	0.441201	1	FALSE	0h_vs_2h	DESeq2	2.2186	FALSE	FALSE	FALSE	FALSE	FALSE	FALSE	1.11618	0.770166	0.346929
ENSG00000172795.15	DCP2	protein_coding	-0.320707	0.0914071	0.191467	FALSE	0h_vs_2h	DESeq2	478.647	FALSE	FALSE	FALSE	FALSE	FALSE	FALSE	0.18999	-1.68802	1.24436
ENSG00000171444.17	MCC	protein_coding	0.905075	7.90373e-05	0.000880222	FALSE	0h_vs_2h	DESeq2	529.681	FALSE	FALSE	FALSE	FALSE	FALSE	FALSE	0.22929	3.9473	1.24946
ENSG00000232633.4	CTD-2201G3.1	antisense	0.869679	0.521446	1	FALSE	0h_vs_2h	DESeq2	1.29095	FALSE	FALSE	FALSE	FALSE	FALSE	FALSE	1.3565	0.641118	0.182183
ENSG00000047188.15	YTHDC2	protein_coding	0.142749	0.259548	0.402978	FALSE	0h_vs_2h	DESeq2	637.115	FALSE	FALSE	FALSE	FALSE	FALSE	FALSE	0.126611	1.12746	1.24946
ENSG00000152503.9	TRIM36	protein_coding	0.319854	0.698037	1	FALSE	0h_vs_2h	DESeq2	4.95692	FALSE	FALSE	FALSE	FALSE	FALSE	FALSE	0.824426	0.387971	0.294504
ENSG00000164219.9	PGGT1B	protein_coding	-0.168058	0.256338	0.404108	FALSE	0h_vs_2h	DESeq2	331.752	FALSE	FALSE	FALSE	FALSE	FALSE	FALSE	0.148057	-1.13509	1.22922
ENSG00000271797.1	CTC-428G20.6	antisense	-0.0320114	0.944124	1	FALSE	0h_vs_2h	DESeq2	12.0944	FALSE	FALSE	FALSE	FALSE	FALSE	FALSE	0.456736	-0.0700874	1.0282
ENSG00000243304.3	CTC-428G20.1	processed_pseudogene	-0.247669	0.280574	0.44184	FALSE	0h_vs_2h	DESeq2	282.337	FALSE	FALSE	FALSE	FALSE	FALSE	FALSE	0.229529	-1.07903	1.17843
ENSG00000164221.12	CCDC112	protein_coding	-0.247645	0.165241	0.295747	FALSE	0h_vs_2h	DESeq2	164.134	FALSE	FALSE	FALSE	FALSE	FALSE	FALSE	0.178463	-1.38766	1.22922
ENSG00000249026.2	CTNNAP1	processed_pseudogene	0.430625	0.0150683	0.0510755	FALSE	0h_vs_2h	DESeq2	386.005	FALSE	FALSE	FALSE	FALSE	FALSE	FALSE	0.177158	2.43073	1.17843
ENSG00000250444.1	CCT5P1	processed_pseudogene	-0.182745	0.225782	0.364975	FALSE	0h_vs_2h	DESeq2	203.454	FALSE	FALSE	FALSE	FALSE	FALSE	FALSE	0.150868	-1.2113	1.24946
ENSG00000145780.7	FEM1C	protein_coding	1.8517	4.30293e-24	2.2126e-21	TRUE	0h_vs_2h	DESeq2	1867.56	FALSE	FALSE	FALSE	FALSE	FALSE	FALSE	0.182893	10.1245	1.20421
ENSG00000251201.8	TMED7-TICAM2	protein_coding	0.327264	0.0593037	0.139602	FALSE	0h_vs_2h	DESeq2	1246.48	FALSE	FALSE	FALSE	FALSE	FALSE	FALSE	0.173529	1.88594	1.24436
ENSG00000243414.5	TICAM2	protein_coding	0.235136	0.176916	0.302597	FALSE	0h_vs_2h	DESeq2	586.797	FALSE	FALSE	FALSE	FALSE	FALSE	FALSE	0.174134	1.35031	1.27515
ENSG00000249249.1	AC010226.4	antisense	0.298822	0.254282	0.401779	FALSE	0h_vs_2h	DESeq2	378.031	FALSE	FALSE	FALSE	FALSE	FALSE	FALSE	0.262122	1.14001	1.22922
ENSG00000134970.13	TMED7	protein_coding	-0.069313	0.66064	0.764008	FALSE	0h_vs_2h	DESeq2	3777.75	FALSE	FALSE	FALSE	FALSE	FALSE	FALSE	0.157878	-0.439029	1.20336
ENSG00000251118.1	CTC-505O3.1	processed_pseudogene	-0.619353	3.81821e-05	0.000517325	FALSE	0h_vs_2h	DESeq2	166.607	FALSE	FALSE	FALSE	FALSE	FALSE	FALSE	0.150394	-4.11821	1.17843
ENSG00000129596.4	CDO1	protein_coding	-0.959204	0.0220339	0.0651672	FALSE	0h_vs_2h	DESeq2	136.456	FALSE	FALSE	FALSE	FALSE	FALSE	FALSE	0.418906	-2.28978	1.24946
ENSG00000145782.12	ATG12	protein_coding	-0.0861206	0.425402	0.561807	FALSE	0h_vs_2h	DESeq2	1117.52	FALSE	FALSE	FALSE	FALSE	FALSE	FALSE	0.108045	-0.797084	1.24946
ENSG00000177879.14	AP3S1	protein_coding	-0.427104	0.000260598	0.00217988	FALSE	0h_vs_2h	DESeq2	1657.22	FALSE	FALSE	FALSE	FALSE	FALSE	FALSE	0.116963	-3.65161	1.27361
ENSG00000172901.19	LVRN	protein_coding	0.672863	0.338185	0.549305	FALSE	0h_vs_2h	DESeq2	18.0944	FALSE	FALSE	FALSE	FALSE	FALSE	FALSE	0.702541	0.957757	1.0282
ENSG00000185641.6	CTD-2287O16.1	processed_pseudogene	-0.512215	0.000363757	0.00333346	FALSE	0h_vs_2h	DESeq2	3529.9	FALSE	FALSE	FALSE	FALSE	FALSE	FALSE	0.143676	-3.56507	1.0181
ENSG00000271918.1	CTD-2287O16.5	antisense	0.00582249	0.988446	1	FALSE	0h_vs_2h	DESeq2	13.853	FALSE	FALSE	FALSE	FALSE	FALSE	FALSE	0.402066	0.0144814	1.0155
ENSG00000145781.8	COMMD10	protein_coding	-0.290425	0.0148676	0.0489444	FALSE	0h_vs_2h	DESeq2	274.065	FALSE	FALSE	FALSE	FALSE	FALSE	FALSE	0.119242	-2.43559	1.22922
ENSG00000232916.1	HMGN2P27	processed_pseudogene	-0.282284	0.163097	0.288704	FALSE	0h_vs_2h	DESeq2	89.7678	FALSE	FALSE	FALSE	FALSE	FALSE	FALSE	0.202393	-1.39473	1.25587
ENSG00000092421.16	SEMA6A	protein_coding	1.115	0.102535	0.512695	FALSE	0h_vs_2h	DESeq2	5.94489	FALSE	FALSE	FALSE	FALSE	FALSE	FALSE	0.682924	1.63269	0.346929
ENSG00000248445.5	SEMA6A-AS1	antisense	0.36155	0.672219	1	FALSE	0h_vs_2h	DESeq2	3.10162	FALSE	FALSE	FALSE	FALSE	FALSE	FALSE	0.854516	0.423105	0.294504
ENSG00000239528.1	RPS14P8	processed_pseudogene	-0.532826	0.000529091	0.00427321	FALSE	0h_vs_2h	DESeq2	425.696	FALSE	FALSE	FALSE	FALSE	FALSE	FALSE	0.153748	-3.46558	1.07819
ENSG00000197575.6	RPS17P2	processed_pseudogene	-0.632622	0.000290894	0.00241431	FALSE	0h_vs_2h	DESeq2	378.72	FALSE	FALSE	FALSE	FALSE	FALSE	FALSE	0.174599	-3.62328	1.24436
ENSG00000249582.1	RPL7L1P4	processed_pseudogene	0.0694618	0.783512	0.829168	FALSE	0h_vs_2h	DESeq2	41.7702	FALSE	FALSE	FALSE	FALSE	FALSE	FALSE	0.252823	0.274745	1.24946
ENSG00000169570.9	DTWD2	protein_coding	0.143422	0.66552	0.784454	FALSE	0h_vs_2h	DESeq2	70.1443	FALSE	FALSE	FALSE	FALSE	FALSE	FALSE	0.331761	0.432305	1.16024
ENSG00000197744.5	PTMAP2	processed_pseudogene	-0.157257	0.308986	0.45458	FALSE	0h_vs_2h	DESeq2	1445.88	FALSE	FALSE	FALSE	FALSE	FALSE	FALSE	0.154575	-1.01735	1.24436
ENSG00000250678.1	CTB-161M19.1	processed_pseudogene	1.73014	0.0898427	0.580378	FALSE	0h_vs_2h	DESeq2	2.04641	FALSE	FALSE	FALSE	FALSE	FALSE	FALSE	1.01999	1.69623	0.250487
ENSG00000172869.14	DMXL1	protein_coding	0.670916	0.00677735	0.0262786	FALSE	0h_vs_2h	DESeq2	1042.45	FALSE	FALSE	FALSE	FALSE	FALSE	FALSE	0.247791	2.70759	1.27515
ENSG00000248885.1	RP11-950K24.2	processed_pseudogene	0.0295207	0.921792	1	FALSE	0h_vs_2h	DESeq2	39.1235	FALSE	FALSE	FALSE	FALSE	FALSE	FALSE	0.300691	0.0981764	1.03008
ENSG00000248979.2	LAMTOR3P2	processed_pseudogene	0.693014	0.260288	0.774882	FALSE	0h_vs_2h	DESeq2	6.83053	FALSE	FALSE	FALSE	FALSE	FALSE	FALSE	0.615624	1.12571	0.462601
ENSG00000145779.7	TNFAIP8	protein_coding	-0.0808507	0.781381	0.829645	FALSE	0h_vs_2h	DESeq2	405.084	FALSE	FALSE	FALSE	FALSE	FALSE	FALSE	0.291333	-0.27752	1.24436
ENSG00000133835.14	HSD17B4	protein_coding	-0.147425	0.152167	0.271884	FALSE	0h_vs_2h	DESeq2	1525.95	FALSE	FALSE	FALSE	FALSE	FALSE	FALSE	0.102956	-1.43192	1.27361
ENSG00000213663.4	CTD-2158P22.1	processed_pseudogene	-0.575877	0.559753	1	FALSE	0h_vs_2h	DESeq2	1.88964	FALSE	FALSE	FALSE	FALSE	FALSE	FALSE	0.987428	-0.583209	0.250487
ENSG00000250895.1	CTD-2158P22.4	processed_pseudogene	-0.524334	0.00733707	0.0285744	FALSE	0h_vs_2h	DESeq2	232.633	FALSE	FALSE	FALSE	FALSE	FALSE	FALSE	0.195564	-2.68115	1.22922
ENSG00000234259.3	CTC-507E12.1	processed_pseudogene	0.126367	0.722869	0.881657	FALSE	0h_vs_2h	DESeq2	20.9653	FALSE	FALSE	FALSE	FALSE	FALSE	FALSE	0.356339	0.354627	1.03906
ENSG00000184838.14	PRR16	protein_coding	-0.048048	0.802049	0.870326	FALSE	0h_vs_2h	DESeq2	291.369	FALSE	FALSE	FALSE	FALSE	FALSE	FALSE	0.191658	-0.250696	1.17843
ENSG00000248927.1	CTD-2334D19.1	lincRNA	0.317521	0.370783	0.57867	FALSE	0h_vs_2h	DESeq2	22.1498	FALSE	FALSE	FALSE	FALSE	FALSE	FALSE	0.354769	0.895007	1.03906
ENSG00000250847.1	CTD-2020P22.1	unprocessed_pseudogene	-0.264866	0.654457	1	FALSE	0h_vs_2h	DESeq2	7.50917	FALSE	FALSE	FALSE	FALSE	FALSE	FALSE	0.591775	-0.447579	0.421001
ENSG00000244088.1	RPL23AP44	processed_pseudogene	-0.411211	0.0706206	0.159873	FALSE	0h_vs_2h	DESeq2	92.1846	FALSE	FALSE	FALSE	FALSE	FALSE	FALSE	0.227451	-1.80791	1.23074
ENSG00000213661.3	RP11-510I6.2	processed_pseudogene	-0.556164	0.0120573	0.0418259	FALSE	0h_vs_2h	DESeq2	97.1058	FALSE	FALSE	FALSE	FALSE	FALSE	FALSE	0.221539	-2.51046	1.22922
ENSG00000249600.1	RP11-510I6.3	processed_pseudogene	0.00464178	0.991256	1	FALSE	0h_vs_2h	DESeq2	12.5829	FALSE	FALSE	FALSE	FALSE	FALSE	FALSE	0.423532	0.0109597	1.03906
ENSG00000151304.5	SRFBP1	protein_coding	0.570167	0.063252	0.146589	FALSE	0h_vs_2h	DESeq2	2373.44	FALSE	FALSE	FALSE	FALSE	FALSE	FALSE	0.306968	1.85742	1.24436
ENSG00000113083.12	LOX	protein_coding	0.220708	0.47773	0.621817	FALSE	0h_vs_2h	DESeq2	27816	FALSE	FALSE	FALSE	FALSE	FALSE	FALSE	0.310874	0.709959	1.20421
ENSG00000247311.2	CTC-441N14.2	antisense	3.086	0.0166815	0.167038	FALSE	0h_vs_2h	DESeq2	1.89679	FALSE	FALSE	FALSE	FALSE	FALSE	FALSE	1.28924	2.39365	0.273611
ENSG00000164185.4	ZNF474	protein_coding	3.64742	3.37516e-09	1.78438e-07	TRUE	0h_vs_2h	DESeq2	12.8079	FALSE	FALSE	FALSE	FALSE	FALSE	FALSE	0.616929	5.91223	1.0282
ENSG00000249610.1	CTC-441N14.1	antisense	3.55564	0.0303213	0.257448	FALSE	0h_vs_2h	DESeq2	1.30665	FALSE	FALSE	FALSE	FALSE	FALSE	FALSE	1.64167	2.16587	0.273611
ENSG00000064692.18	SNCAIP	protein_coding	0.359516	0.427987	0.640895	FALSE	0h_vs_2h	DESeq2	24.8041	FALSE	FALSE	FALSE	FALSE	FALSE	FALSE	0.453567	0.792641	1.03008
ENSG00000250328.5	MGC32805	antisense	1.30558	0.256696	1	FALSE	0h_vs_2h	DESeq2	1.88894	FALSE	FALSE	FALSE	FALSE	FALSE	FALSE	1.15107	1.13423	0.273611
ENSG00000205302.6	SNX2	protein_coding	-0.245658	0.04197	0.105656	FALSE	0h_vs_2h	DESeq2	1257.31	FALSE	FALSE	FALSE	FALSE	FALSE	FALSE	0.120787	-2.03382	1.27361
ENSG00000260686.1	CTB-36H16.2	sense_overlapping	-0.0545447	0.914299	1	FALSE	0h_vs_2h	DESeq2	9.74994	FALSE	FALSE	FALSE	FALSE	FALSE	FALSE	0.506838	-0.107618	1.03906
ENSG00000064652.10	SNX24	protein_coding	-0.183772	0.202389	0.338727	FALSE	0h_vs_2h	DESeq2	298.036	FALSE	FALSE	FALSE	FALSE	FALSE	FALSE	0.144161	-1.27478	1.24436
ENSG00000263432.2	RN7SL689P	misc_RNA	0.148459	0.790762	1	FALSE	0h_vs_2h	DESeq2	6.64424	FALSE	FALSE	FALSE	FALSE	FALSE	FALSE	0.559543	0.265321	0.421001
ENSG00000168938.5	PPIC	protein_coding	-0.436276	0.00398471	0.0159017	FALSE	0h_vs_2h	DESeq2	1109.18	FALSE	FALSE	FALSE	FALSE	FALSE	FALSE	0.151518	-2.87937	1.43383
ENSG00000249996.1	RP11-359P5.1	antisense	-0.171803	0.544836	0.667773	FALSE	0h_vs_2h	DESeq2	73.5697	FALSE	FALSE	FALSE	FALSE	FALSE	FALSE	0.28373	-0.605516	1.23074
ENSG00000223652.2	AC106786.1	antisense	0.884252	0.261564	0.925736	FALSE	0h_vs_2h	DESeq2	4.50279	FALSE	FALSE	FALSE	FALSE	FALSE	FALSE	0.78761	1.1227	0.346929
ENSG00000061455.10	PRDM6	protein_coding	0.119755	0.724184	0.887488	FALSE	0h_vs_2h	DESeq2	38.8391	FALSE	FALSE	FALSE	FALSE	TRUE	FALSE	0.339372	0.352872	1.03008
ENSG00000168944.15	CEP120	protein_coding	-0.158999	0.226622	0.369749	FALSE	0h_vs_2h	DESeq2	361.441	FALSE	FALSE	FALSE	FALSE	FALSE	FALSE	0.131502	-1.20911	1.23074
ENSG00000250539.1	KRT8P33	processed_pseudogene	0.315105	0.531933	0.751649	FALSE	0h_vs_2h	DESeq2	10.4826	FALSE	FALSE	FALSE	FALSE	FALSE	FALSE	0.504121	0.625058	0.994179
ENSG00000151292.17	CSNK1G3	protein_coding	0.0758939	0.641329	0.723439	FALSE	0h_vs_2h	DESeq2	907.528	FALSE	FALSE	FALSE	FALSE	FALSE	FALSE	0.162918	0.465841	1.27515
ENSG00000235275.3	KRT18P16	processed_pseudogene	-0.358955	0.267126	0.411215	FALSE	0h_vs_2h	DESeq2	116.189	FALSE	FALSE	FALSE	FALSE	FALSE	FALSE	0.323469	-1.10971	1.24946
ENSG00000250862.1	HMGB1P29	processed_pseudogene	-0.518658	0.080759	0.200965	FALSE	0h_vs_2h	DESeq2	31.9869	FALSE	FALSE	FALSE	FALSE	FALSE	FALSE	0.297004	-1.7463	1.0282
ENSG00000168916.15	ZNF608	protein_coding	-0.153194	0.664933	0.747111	FALSE	0h_vs_2h	DESeq2	128.903	FALSE	FALSE	FALSE	FALSE	FALSE	FALSE	0.353705	-0.433112	1.25587
ENSG00000242814.2	RP11-436H11.1	processed_pseudogene	-0.284478	0.175665	0.276565	FALSE	0h_vs_2h	DESeq2	579.261	FALSE	FALSE	FALSE	FALSE	FALSE	FALSE	0.210067	-1.35422	1.43383
ENSG00000250194.1	RP11-257I8.1	processed_pseudogene	-0.873616	0.00602134	0.0284271	FALSE	0h_vs_2h	DESeq2	30.0301	FALSE	FALSE	FALSE	FALSE	FALSE	FALSE	0.31807	-2.74662	1.0155
ENSG00000250721.1	HMGB1P22	processed_pseudogene	0.148115	0.681504	0.870107	FALSE	0h_vs_2h	DESeq2	23.106	FALSE	FALSE	FALSE	FALSE	FALSE	FALSE	0.360893	0.410411	1.00166
ENSG00000155324.9	GRAMD3	protein_coding	-0.245539	0.401487	0.494061	FALSE	0h_vs_2h	DESeq2	1143.84	FALSE	FALSE	FALSE	FALSE	FALSE	FALSE	0.292668	-0.838968	1.43383
ENSG00000250602.5	RP11-517I3.1	antisense	0.0782035	0.817261	0.849882	FALSE	0h_vs_2h	DESeq2	177.182	FALSE	FALSE	FALSE	FALSE	FALSE	FALSE	0.338441	0.23107	1.24946
ENSG00000279118.1	RP11-517I3.2	TEC	-0.725392	0.0794088	0.17374	FALSE	0h_vs_2h	DESeq2	68.31	FALSE	FALSE	FALSE	FALSE	FALSE	FALSE	0.413535	-1.75413	1.23074
ENSG00000164904.15	ALDH7A1	protein_coding	-0.216662	0.110225	0.21839	FALSE	0h_vs_2h	DESeq2	935.154	FALSE	FALSE	FALSE	FALSE	FALSE	FALSE	0.135653	-1.59718	1.24946
ENSG00000164902.13	PHAX	protein_coding	-0.23038	0.0626773	0.13068	FALSE	0h_vs_2h	DESeq2	782.888	FALSE	FALSE	FALSE	FALSE	FALSE	FALSE	0.123762	-1.86147	1.43383
ENSG00000230929.5	RP11-395C3.1	processed_pseudogene	-0.482352	0.00918911	0.0337033	FALSE	0h_vs_2h	DESeq2	341.883	FALSE	FALSE	FALSE	FALSE	FALSE	FALSE	0.185168	-2.60494	1.24436
ENSG00000213630.3	BOLA3P3	processed_pseudogene	-0.635682	0.0134129	0.051409	FALSE	0h_vs_2h	DESeq2	35.2425	FALSE	FALSE	FALSE	FALSE	FALSE	FALSE	0.257089	-2.47261	1.03906
ENSG00000249768.2	HSPE1P10	processed_pseudogene	-0.53556	0.0404671	0.109213	FALSE	0h_vs_2h	DESeq2	57.1448	FALSE	FALSE	FALSE	FALSE	FALSE	FALSE	0.261383	-2.04895	1.17466
ENSG00000113368.11	LMNB1	protein_coding	-0.532918	0.145557	0.26993	FALSE	0h_vs_2h	DESeq2	110.441	FALSE	FALSE	FALSE	FALSE	FALSE	FALSE	0.366164	-1.45541	1.23074
ENSG00000173926.5	MARCH3	protein_coding	-0.103677	0.668723	0.781044	FALSE	0h_vs_2h	DESeq2	42.6499	FALSE	FALSE	FALSE	FALSE	FALSE	FALSE	0.242291	-0.427901	1.17466
ENSG00000164241.13	C5orf63	protein_coding	-0.522178	0.0287023	0.0847233	FALSE	0h_vs_2h	DESeq2	57.666	FALSE	FALSE	FALSE	FALSE	FALSE	FALSE	0.238704	-2.18755	1.16024
ENSG00000250080.1	CTB-88F18.2	processed_pseudogene	2.22011	0.0191102	0.174397	FALSE	0h_vs_2h	DESeq2	2.70646	FALSE	FALSE	FALSE	FALSE	FALSE	FALSE	0.947398	2.34337	0.294707
ENSG00000271585.1	CTB-88F18.4	processed_pseudogene	-0.137619	0.730106	0.899979	FALSE	0h_vs_2h	DESeq2	14.2305	FALSE	FALSE	FALSE	FALSE	FALSE	FALSE	0.398913	-0.344985	1.0155
ENSG00000250956.1	CTB-88F18.3	processed_pseudogene	-0.527513	0.000805117	0.00521428	FALSE	0h_vs_2h	DESeq2	1113.19	FALSE	FALSE	FALSE	FALSE	FALSE	FALSE	0.157418	-3.35103	1.24946
ENSG00000250859.1	HNRNPKP1	processed_pseudogene	0.25336	0.0139133	0.0460672	FALSE	0h_vs_2h	DESeq2	422.335	FALSE	FALSE	FALSE	FALSE	FALSE	FALSE	0.103013	2.45949	1.24946
ENSG00000164244.20	PRRC1	protein_coding	0.0296468	0.830489	0.877234	FALSE	0h_vs_2h	DESeq2	2613.5	FALSE	FALSE	FALSE	FALSE	FALSE	FALSE	0.138488	0.214075	1.20336
ENSG00000230561.3	LINC01183	lincRNA	-0.245293	0.684513	1	FALSE	0h_vs_2h	DESeq2	9.26363	FALSE	FALSE	FALSE	FALSE	FALSE	FALSE	0.603706	-0.406312	0.346929
ENSG00000251032.1	CUL1P1	processed_pseudogene	0.394868	0.152165	0.319494	FALSE	0h_vs_2h	DESeq2	31.5886	FALSE	FALSE	FALSE	FALSE	FALSE	FALSE	0.27576	1.43193	1.0155
ENSG00000245937.7	LINC01184	lincRNA	-0.303629	0.0114938	0.0402374	FALSE	0h_vs_2h	DESeq2	209.937	FALSE	FALSE	FALSE	FALSE	FALSE	FALSE	0.120139	-2.52732	1.23074
ENSG00000064651.13	SLC12A2	protein_coding	0.302157	0.114032	0.248969	FALSE	0h_vs_2h	DESeq2	491.407	FALSE	FALSE	FALSE	FALSE	FALSE	FALSE	0.191199	1.58033	1.07819
ENSG00000250329.1	KDELC1P1	processed_pseudogene	-0.419782	0.0665798	0.159873	FALSE	0h_vs_2h	DESeq2	54.8839	FALSE	FALSE	FALSE	FALSE	FALSE	FALSE	0.228826	-1.8345	1.16024
ENSG00000138829.10	FBN2	protein_coding	0.766056	0.00242153	0.0140849	FALSE	0h_vs_2h	DESeq2	1400.68	FALSE	FALSE	FALSE	FALSE	FALSE	FALSE	0.252576	3.03298	1.0181
ENSG00000113396.12	SLC27A6	protein_coding	2.09882	0.00186501	0.0137076	TRUE	0h_vs_2h	DESeq2	6.35165	FALSE	FALSE	FALSE	FALSE	FALSE	FALSE	0.674659	3.11093	0.809912
ENSG00000066583.11	ISOC1	protein_coding	-0.517636	0.00732962	0.028534	FALSE	0h_vs_2h	DESeq2	94.9785	FALSE	FALSE	FALSE	FALSE	FALSE	FALSE	0.193041	-2.68149	1.23074
ENSG00000251680.5	CTC-575N7.1	antisense	0.508924	0.272548	0.471888	FALSE	0h_vs_2h	DESeq2	15.5313	FALSE	FALSE	FALSE	FALSE	FALSE	FALSE	0.463833	1.09721	1.03906
ENSG00000198108.3	CHSY3	protein_coding	0.189713	0.333125	0.471088	FALSE	0h_vs_2h	DESeq2	672.131	FALSE	FALSE	FALSE	FALSE	FALSE	FALSE	0.196017	0.967839	1.27361
ENSG00000248610.1	HSPA8P4	processed_pseudogene	-0.102234	0.596056	0.701843	FALSE	0h_vs_2h	DESeq2	340.515	FALSE	FALSE	FALSE	FALSE	FALSE	FALSE	0.192864	-0.530081	1.24436
ENSG00000249312.1	ARL2BPP4	processed_pseudogene	0.542295	0.362242	1	FALSE	0h_vs_2h	DESeq2	7.23403	FALSE	FALSE	FALSE	FALSE	FALSE	FALSE	0.595209	0.911101	0.415798
ENSG00000244192.1	RP11-114H7.1	processed_pseudogene	-0.412509	0.00184371	0.00980928	FALSE	0h_vs_2h	DESeq2	302.228	FALSE	FALSE	FALSE	FALSE	FALSE	FALSE	0.132456	-3.11432	1.23074
ENSG00000250405.2	RP11-114H7.2	processed_pseudogene	0.0526172	0.919573	1	FALSE	0h_vs_2h	DESeq2	9.60514	FALSE	FALSE	FALSE	FALSE	FALSE	FALSE	0.521108	0.100972	1.03906
ENSG00000248955.1	RP11-114H7.3	processed_pseudogene	0.365914	0.153553	0.292387	FALSE	0h_vs_2h	DESeq2	47.1423	FALSE	FALSE	FALSE	FALSE	FALSE	FALSE	0.256405	1.42709	1.16024
ENSG00000169567.11	HINT1	protein_coding	-0.594699	1.0273e-06	2.57047e-05	FALSE	0h_vs_2h	DESeq2	2012.56	FALSE	FALSE	FALSE	FALSE	FALSE	FALSE	0.121707	-4.88633	1.20336
ENSG00000186687.15	LYRM7	protein_coding	-0.331148	0.0534498	0.130129	FALSE	0h_vs_2h	DESeq2	232.103	FALSE	FALSE	FALSE	FALSE	FALSE	FALSE	0.171467	-1.93127	1.22922
ENSG00000158985.13	CDC42SE2	protein_coding	-0.130916	0.323344	0.467573	FALSE	0h_vs_2h	DESeq2	365.755	FALSE	FALSE	FALSE	FALSE	FALSE	FALSE	0.132559	-0.987609	1.24946
ENSG00000158987.19	RAPGEF6	protein_coding	0.539026	0.0455193	0.115341	FALSE	0h_vs_2h	DESeq2	392.027	FALSE	FALSE	FALSE	FALSE	FALSE	FALSE	0.269537	1.99982	1.22922
ENSG00000273217.1	CTC-432M15.3	protein_coding	0.993147	0.00581107	0.0237999	FALSE	0h_vs_2h	DESeq2	301.694	FALSE	FALSE	FALSE	FALSE	FALSE	FALSE	0.360063	2.75826	1.24436
ENSG00000217128.11	FNIP1	protein_coding	0.846611	5.29755e-06	9.61675e-05	FALSE	0h_vs_2h	DESeq2	1211.36	FALSE	FALSE	FALSE	FALSE	FALSE	FALSE	0.18596	4.55265	1.27361
ENSG00000164398.12	ACSL6	protein_coding	-1.12382	0.447346	1	FALSE	0h_vs_2h	DESeq2	1.53841	FALSE	FALSE	FALSE	FALSE	FALSE	FALSE	1.479	-0.759848	0.182183
ENSG00000237714.1	P4HA2-AS1	antisense	-0.067563	0.689044	0.793929	FALSE	0h_vs_2h	DESeq2	328.94	FALSE	FALSE	FALSE	FALSE	FALSE	FALSE	0.168843	-0.400152	1.17843
ENSG00000072682.18	P4HA2	protein_coding	0.274624	0.0837402	0.184147	FALSE	0h_vs_2h	DESeq2	4120.38	FALSE	FALSE	FALSE	FALSE	FALSE	FALSE	0.158799	1.72939	1.20336
ENSG00000224431.1	AC063976.7	processed_pseudogene	4.68149	1.68778e-22	6.86025e-20	TRUE	0h_vs_2h	DESeq2	97.4816	FALSE	FALSE	FALSE	FALSE	FALSE	FALSE	0.479709	9.75902	1.22922
ENSG00000131435.12	PDLIM4	protein_coding	1.4388	4.13392e-08	1.40981e-06	TRUE	0h_vs_2h	DESeq2	808.582	FALSE	FALSE	FALSE	FALSE	FALSE	FALSE	0.262313	5.48503	1.27515
ENSG00000197208.5	SLC22A4	protein_coding	1.08709	3.24524e-09	1.47741e-07	TRUE	0h_vs_2h	DESeq2	152.422	FALSE	FALSE	FALSE	FALSE	FALSE	FALSE	0.183671	5.91869	1.22922
ENSG00000233006.6	AC034220.3	processed_transcript	1.75983	8.75801e-07	2.62159e-05	TRUE	0h_vs_2h	DESeq2	23.2788	FALSE	FALSE	FALSE	FALSE	FALSE	FALSE	0.357858	4.91767	1.00166
ENSG00000197375.12	SLC22A5	protein_coding	0.607275	0.0422225	0.11272	FALSE	0h_vs_2h	DESeq2	81.2165	FALSE	FALSE	FALSE	FALSE	FALSE	FALSE	0.298956	2.03132	1.17466
ENSG00000197536.10	C5orf56	protein_coding	-0.220771	0.45671	0.668309	FALSE	0h_vs_2h	DESeq2	39.9699	FALSE	FALSE	FALSE	FALSE	FALSE	FALSE	0.296625	-0.744275	1.03008
ENSG00000234290.2	AC116366.6	antisense	0.714604	0.0888232	0.213454	FALSE	0h_vs_2h	DESeq2	12.1204	FALSE	FALSE	FALSE	FALSE	FALSE	FALSE	0.41995	1.70164	1.03906
ENSG00000125347.13	IRF1	protein_coding	0.467755	0.280131	0.426812	FALSE	0h_vs_2h	DESeq2	167.961	FALSE	FALSE	FALSE	TRUE	FALSE	FALSE	0.433097	1.08002	1.24145
ENSG00000113522.13	RAD50	protein_coding	0.153521	0.287488	0.433114	FALSE	0h_vs_2h	DESeq2	1293.04	FALSE	FALSE	FALSE	FALSE	FALSE	FALSE	0.144334	1.06365	1.24436
ENSG00000223442.1	TH2LCRR	antisense	-0.517745	0.00945905	0.0342385	FALSE	0h_vs_2h	DESeq2	73.7304	FALSE	FALSE	FALSE	FALSE	FALSE	FALSE	0.199516	-2.595	1.25587
ENSG00000169194.9	IL13	protein_coding	2.56072	0.0488491	0.343147	FALSE	0h_vs_2h	DESeq2	1.75181	FALSE	FALSE	FALSE	FALSE	FALSE	FALSE	1.29992	1.96991	0.294707
ENSG00000230612.3	AC004237.1	antisense	0.152377	0.884072	1	FALSE	0h_vs_2h	DESeq2	1.89282	FALSE	FALSE	FALSE	FALSE	FALSE	FALSE	1.04504	0.14581	0.346929
ENSG00000131437.15	KIF3A	protein_coding	-0.0969899	0.507382	0.638047	FALSE	0h_vs_2h	DESeq2	309.982	FALSE	FALSE	FALSE	FALSE	FALSE	FALSE	0.146307	-0.66292	1.22922
ENSG00000205089.7	CCNI2	protein_coding	1.58881	0.0545815	0.95493	FALSE	0h_vs_2h	DESeq2	3.05762	FALSE	FALSE	FALSE	FALSE	FALSE	FALSE	0.826562	1.92219	0.0685478
ENSG00000164402.13	SEPT8	protein_coding	0.0806948	0.496707	0.622509	FALSE	0h_vs_2h	DESeq2	676.766	FALSE	FALSE	FALSE	FALSE	FALSE	FALSE	0.118725	0.67968	1.24946
ENSG00000164403.14	SHROOM1	protein_coding	0.259815	0.157763	0.282718	FALSE	0h_vs_2h	DESeq2	83.2366	FALSE	FALSE	FALSE	FALSE	FALSE	FALSE	0.183922	1.41263	1.24946
ENSG00000164404.8	GDF9	protein_coding	-0.395146	0.252773	0.413089	FALSE	0h_vs_2h	DESeq2	87.289	FALSE	FALSE	FALSE	FALSE	FALSE	FALSE	0.345517	-1.14364	1.17466
ENSG00000164405.10	UQCRQ	protein_coding	-0.463975	0.0213852	0.0637281	FALSE	0h_vs_2h	DESeq2	722.005	FALSE	FALSE	FALSE	FALSE	FALSE	FALSE	0.201631	-2.30111	1.24946
ENSG00000164406.7	LEAP2	protein_coding	0.80655	0.361044	0.944582	FALSE	0h_vs_2h	DESeq2	5.03334	FALSE	FALSE	FALSE	FALSE	FALSE	FALSE	0.883041	0.913378	0.462601
ENSG00000072364.12	AFF4	protein_coding	1.30651	7.63909e-08	2.52326e-06	TRUE	0h_vs_2h	DESeq2	5567.64	FALSE	FALSE	FALSE	TRUE	FALSE	FALSE	0.243052	5.37545	1.24436
ENSG00000235253.1	AC010240.2	processed_pseudogene	-0.319539	0.0115148	0.0399484	FALSE	0h_vs_2h	DESeq2	3542.91	FALSE	FALSE	FALSE	FALSE	FALSE	FALSE	0.126466	-2.52667	1.24436
ENSG00000229738.1	AC010240.3	processed_pseudogene	-0.193838	0.590889	0.7854	FALSE	0h_vs_2h	DESeq2	17.3103	FALSE	FALSE	FALSE	FALSE	FALSE	FALSE	0.360597	-0.537548	1.0282
ENSG00000155329.11	ZCCHC10	protein_coding	-0.412209	0.0260553	0.0751151	FALSE	0h_vs_2h	DESeq2	163.826	FALSE	FALSE	FALSE	FALSE	FALSE	FALSE	0.18523	-2.22539	1.23074
ENSG00000248648.1	RP11-485M7.1	processed_pseudogene	-0.635502	4.19746e-05	0.000539464	FALSE	0h_vs_2h	DESeq2	153.932	FALSE	FALSE	FALSE	FALSE	FALSE	FALSE	0.155139	-4.09633	1.22922
ENSG00000170606.13	HSPA4	protein_coding	0.113612	0.401321	0.554058	FALSE	0h_vs_2h	DESeq2	2782.44	FALSE	FALSE	FALSE	FALSE	FALSE	FALSE	0.135371	0.839265	1.20421
ENSG00000113583.7	C5orf15	protein_coding	-0.210185	0.145543	0.308831	FALSE	0h_vs_2h	DESeq2	1509.99	FALSE	FALSE	FALSE	FALSE	FALSE	FALSE	0.144412	-1.45546	1.0181
ENSG00000213585.10	VDAC1	protein_coding	-0.131526	0.14937	0.268258	FALSE	0h_vs_2h	DESeq2	3571.46	FALSE	FALSE	FALSE	FALSE	FALSE	FALSE	0.0912257	-1.44176	1.27361
ENSG00000271737.1	CTB-113I20.2	lincRNA	0.434413	0.665972	1	FALSE	0h_vs_2h	DESeq2	2.54676	FALSE	FALSE	FALSE	FALSE	FALSE	FALSE	1.00632	0.431683	0.294707
ENSG00000081059.19	TCF7	protein_coding	1.56848	0.00119594	0.00699433	TRUE	0h_vs_2h	DESeq2	320.017	FALSE	FALSE	FALSE	TRUE	FALSE	FALSE	0.48412	3.23985	1.24946
ENSG00000113558.18	SKP1	protein_coding	-0.425073	0.000976024	0.00620938	FALSE	0h_vs_2h	DESeq2	3633.38	FALSE	FALSE	FALSE	FALSE	FALSE	FALSE	0.128914	-3.29735	1.20421
ENSG00000272772.1	CTD-2410N18.5	protein_coding	-0.155229	0.0932226	0.19415	FALSE	0h_vs_2h	DESeq2	943.226	FALSE	FALSE	FALSE	FALSE	FALSE	FALSE	0.092473	-1.67864	1.24436
ENSG00000113575.9	PPP2CA	protein_coding	0.117337	0.363096	0.500249	FALSE	0h_vs_2h	DESeq2	1884.8	FALSE	FALSE	FALSE	FALSE	FALSE	FALSE	0.129015	0.909482	1.27361
ENSG00000273345.5	CTD-2410N18.4	processed_transcript	0.399104	0.0104689	0.0386683	FALSE	0h_vs_2h	DESeq2	269.335	FALSE	FALSE	FALSE	FALSE	FALSE	FALSE	0.155903	2.55994	1.17843
ENSG00000266751.1	MIR3661	miRNA	0.638437	0.00289681	0.0137264	FALSE	0h_vs_2h	DESeq2	95.6127	FALSE	FALSE	FALSE	FALSE	FALSE	FALSE	0.21435	2.97848	1.25587
ENSG00000270177.1	CTD-2410N18.3	lincRNA	-2.13773	0.0588799	0.438236	FALSE	0h_vs_2h	DESeq2	2.09139	FALSE	FALSE	FALSE	FALSE	FALSE	FALSE	1.13162	-1.88909	0.250487
ENSG00000006837.11	CDKL3	protein_coding	0.232359	0.487328	0.697475	FALSE	0h_vs_2h	DESeq2	34.1466	FALSE	FALSE	FALSE	FALSE	FALSE	FALSE	0.334539	0.694566	1.0282
ENSG00000119048.7	UBE2B	protein_coding	-0.40703	0.00580379	0.0237755	FALSE	0h_vs_2h	DESeq2	839.178	FALSE	FALSE	FALSE	FALSE	TRUE	FALSE	0.147546	-2.75867	1.24436
ENSG00000248559.1	RP11-215P8.3	antisense	1.54685	0.237952	1	FALSE	0h_vs_2h	DESeq2	1.12274	FALSE	FALSE	FALSE	FALSE	FALSE	FALSE	1.31076	1.18012	0.250487
ENSG00000237190.3	CDKN2AIPNL	protein_coding	-0.471436	0.00326265	0.0153385	FALSE	0h_vs_2h	DESeq2	115.639	FALSE	FALSE	FALSE	FALSE	FALSE	FALSE	0.160252	-2.94184	1.22922
ENSG00000243648.1	RP11-215P8.1	processed_pseudogene	-0.35318	0.00784895	0.0297033	FALSE	0h_vs_2h	DESeq2	800.043	FALSE	FALSE	FALSE	FALSE	FALSE	FALSE	0.132849	-2.6585	1.24946
ENSG00000043143.20	JADE2	protein_coding	0.491977	0.0228588	0.0677646	FALSE	0h_vs_2h	DESeq2	279.501	FALSE	FALSE	FALSE	FALSE	TRUE	FALSE	0.216179	2.27579	1.23074
ENSG00000152700.13	SAR1B	protein_coding	-0.0953706	0.400874	0.540498	FALSE	0h_vs_2h	DESeq2	900.365	FALSE	FALSE	FALSE	FALSE	FALSE	FALSE	0.113528	-0.840061	1.24946
ENSG00000113615.12	SEC24A	protein_coding	0.754443	8.29742e-05	0.000917099	FALSE	0h_vs_2h	DESeq2	2156.3	FALSE	FALSE	FALSE	FALSE	FALSE	FALSE	0.191695	3.93564	1.24436
ENSG00000164615.4	CAMLG	protein_coding	-0.356296	0.01304	0.0439992	FALSE	0h_vs_2h	DESeq2	773.603	FALSE	FALSE	FALSE	FALSE	FALSE	FALSE	0.143513	-2.48268	1.24436
ENSG00000145833.15	DDX46	protein_coding	0.129387	0.374756	0.517401	FALSE	0h_vs_2h	DESeq2	1042.21	FALSE	FALSE	FALSE	FALSE	FALSE	FALSE	0.145772	0.8876	1.24946
ENSG00000241179.1	CTB-2L9.1	processed_pseudogene	-0.612764	0.00747907	0.0299305	FALSE	0h_vs_2h	DESeq2	171.659	FALSE	FALSE	FALSE	FALSE	FALSE	FALSE	0.229094	-2.67472	1.17843
ENSG00000181904.8	C5orf24	protein_coding	-0.204962	0.201861	0.38973	FALSE	0h_vs_2h	DESeq2	1593.92	FALSE	FALSE	FALSE	FALSE	FALSE	FALSE	0.160595	-1.27627	1.0181
ENSG00000113621.14	TXNDC15	protein_coding	-0.197217	0.153863	0.27844	FALSE	0h_vs_2h	DESeq2	998.988	FALSE	FALSE	FALSE	FALSE	FALSE	FALSE	0.138299	-1.42602	1.24436
ENSG00000132570.14	PCBD2	protein_coding	-0.142443	0.543204	0.687076	FALSE	0h_vs_2h	DESeq2	48.8744	FALSE	FALSE	FALSE	FALSE	FALSE	FALSE	0.23429	-0.607975	1.17466
ENSG00000244921.2	CTB-36O1.7	processed_pseudogene	-0.0687961	0.591866	0.697333	FALSE	0h_vs_2h	DESeq2	765.803	FALSE	FALSE	FALSE	FALSE	FALSE	FALSE	0.128319	-0.536134	1.24946
ENSG00000249119.1	MTND6P4	processed_pseudogene	-1.11034	2.01918e-09	9.49074e-08	TRUE	0h_vs_2h	DESeq2	3165.98	FALSE	FALSE	FALSE	FALSE	FALSE	FALSE	0.185171	-5.99626	1.24436
ENSG00000248923.1	MTND5P11	processed_pseudogene	-0.463973	0.00732799	0.0290157	FALSE	0h_vs_2h	DESeq2	3596.68	FALSE	FALSE	FALSE	FALSE	FALSE	FALSE	0.173024	-2.68156	1.20336
ENSG00000247627.2	MTND4P12	processed_pseudogene	-0.221781	0.0948377	0.196646	FALSE	0h_vs_2h	DESeq2	10398.3	FALSE	FALSE	FALSE	FALSE	FALSE	FALSE	0.13277	-1.67041	1.24436
ENSG00000198868.3	CTB-36O1.4	processed_pseudogene	0.429385	0.066901	0.152255	FALSE	0h_vs_2h	DESeq2	880.772	FALSE	FALSE	FALSE	FALSE	FALSE	FALSE	0.234337	1.83234	1.24946
ENSG00000263963.1	MIR4461	miRNA	-0.111365	0.846734	1	FALSE	0h_vs_2h	DESeq2	8.97205	FALSE	FALSE	FALSE	FALSE	FALSE	FALSE	0.576162	-0.193287	0.415798
ENSG00000249192.1	CTB-36O1.3	processed_pseudogene	-1.18547	2.86858e-10	1.61731e-08	TRUE	0h_vs_2h	DESeq2	207.182	FALSE	FALSE	FALSE	FALSE	FALSE	FALSE	0.188	-6.30572	1.24436
ENSG00000152705.7	CATSPER3	protein_coding	0.807049	0.367303	1	FALSE	0h_vs_2h	DESeq2	3.06062	FALSE	FALSE	FALSE	FALSE	FALSE	FALSE	0.895192	0.901537	0.247426
ENSG00000069011.15	PITX1	protein_coding	-0.0597262	0.822963	0.892712	FALSE	0h_vs_2h	DESeq2	77.8439	FALSE	FALSE	FALSE	TRUE	FALSE	FALSE	0.266951	-0.223735	1.16024
ENSG00000224186.8	C5orf66	antisense	0.427031	0.00869625	0.0326549	FALSE	0h_vs_2h	DESeq2	430.346	FALSE	FALSE	FALSE	FALSE	FALSE	FALSE	0.162755	2.62377	1.22922
ENSG00000113648.16	H2AFY	protein_coding	0.20387	0.0582006	0.141091	FALSE	0h_vs_2h	DESeq2	1830.71	FALSE	FALSE	FALSE	FALSE	TRUE	FALSE	0.107629	1.89418	1.20336
ENSG00000270021.1	CTC-203F4.2	antisense	0.484642	0.403125	1	FALSE	0h_vs_2h	DESeq2	7.97876	FALSE	FALSE	FALSE	FALSE	FALSE	FALSE	0.579679	0.836053	0.415798
ENSG00000223539.4	AC011431.1	unprocessed_pseudogene	0.138192	0.893888	1	FALSE	0h_vs_2h	DESeq2	2.06644	FALSE	FALSE	FALSE	FALSE	FALSE	FALSE	1.03602	0.133386	0.294707
ENSG00000120708.16	TGFBI	protein_coding	0.247772	0.302799	0.458474	FALSE	0h_vs_2h	DESeq2	123218	FALSE	FALSE	FALSE	FALSE	FALSE	FALSE	0.240451	1.03045	1.20421
ENSG00000164621.5	SMAD5-AS1	antisense	0.845745	0.216662	0.739452	FALSE	0h_vs_2h	DESeq2	5.02336	FALSE	FALSE	FALSE	FALSE	FALSE	FALSE	0.684563	1.23545	0.415798
ENSG00000277859.1	SMAD5-AS1_1	misc_RNA	0.652406	0.582574	1	FALSE	0h_vs_2h	DESeq2	1.54918	FALSE	FALSE	FALSE	FALSE	FALSE	FALSE	1.18699	0.54963	0.294707
ENSG00000113658.16	SMAD5	protein_coding	0.367049	0.041219	0.104088	FALSE	0h_vs_2h	DESeq2	1821.59	FALSE	FALSE	FALSE	TRUE	FALSE	FALSE	0.179809	2.04132	1.27361
ENSG00000248351.1	HSPD1P18	processed_pseudogene	-0.440285	0.561688	1	FALSE	0h_vs_2h	DESeq2	3.7198	FALSE	FALSE	FALSE	FALSE	FALSE	FALSE	0.758672	-0.580336	0.346929
ENSG00000213568.4	HNRNPA1P13	processed_pseudogene	-0.0442615	0.802865	0.841399	FALSE	0h_vs_2h	DESeq2	210.776	FALSE	FALSE	FALSE	FALSE	FALSE	FALSE	0.177301	-0.249641	1.24946
ENSG00000248616.1	CTB-1I21.2	processed_pseudogene	-0.671236	0.239418	0.877231	FALSE	0h_vs_2h	DESeq2	8.3188	FALSE	FALSE	FALSE	FALSE	FALSE	FALSE	0.570564	-1.17644	0.346929
ENSG00000152377.12	SPOCK1	protein_coding	0.266107	0.137779	0.252967	FALSE	0h_vs_2h	DESeq2	13644.5	FALSE	FALSE	FALSE	FALSE	FALSE	FALSE	0.179304	1.48411	1.27361
ENSG00000146021.14	KLHL3	protein_coding	0.64262	0.0221783	0.0662224	FALSE	0h_vs_2h	DESeq2	225.499	FALSE	FALSE	FALSE	FALSE	FALSE	FALSE	0.280951	2.2873	1.23074
ENSG00000177733.6	HNRNPA0	protein_coding	-0.110194	0.417025	0.556039	FALSE	0h_vs_2h	DESeq2	1366.23	FALSE	FALSE	FALSE	FALSE	FALSE	FALSE	0.135775	-0.811594	1.24436
ENSG00000250159.6	RP11-381K20.2	antisense	0.000899534	0.998244	1	FALSE	0h_vs_2h	DESeq2	19.3175	FALSE	FALSE	FALSE	FALSE	FALSE	FALSE	0.408767	0.0022006	1.00166
ENSG00000120729.9	MYOT	protein_coding	0.266423	0.647784	1	FALSE	0h_vs_2h	DESeq2	8.59598	FALSE	FALSE	FALSE	FALSE	FALSE	FALSE	0.583183	0.456843	0.346929
ENSG00000078795.16	PKD2L2	protein_coding	-0.486212	0.0494108	0.121264	FALSE	0h_vs_2h	DESeq2	109.355	FALSE	FALSE	FALSE	FALSE	FALSE	FALSE	0.247432	-1.96503	1.24946
ENSG00000031003.10	FAM13B	protein_coding	-0.603263	0.00446951	0.019371	FALSE	0h_vs_2h	DESeq2	761.966	FALSE	FALSE	FALSE	FALSE	FALSE	FALSE	0.212195	-2.84297	1.24946
ENSG00000246323.2	RP11-325L7.1	antisense	-0.195141	0.768602	1	FALSE	0h_vs_2h	DESeq2	6.87701	FALSE	FALSE	FALSE	FALSE	FALSE	FALSE	0.663282	-0.294205	0.415798
ENSG00000112981.4	NME5	protein_coding	-0.534599	0.109479	0.250173	FALSE	0h_vs_2h	DESeq2	24.5038	FALSE	FALSE	FALSE	FALSE	FALSE	FALSE	0.334012	-1.60054	1.0282
ENSG00000112983.17	BRD8	protein_coding	-0.410358	0.00155313	0.00852561	FALSE	0h_vs_2h	DESeq2	559.562	FALSE	FALSE	FALSE	TRUE	FALSE	FALSE	0.129673	-3.16457	1.24946
ENSG00000112984.11	KIF20A	protein_coding	-0.35876	0.648853	0.737857	FALSE	0h_vs_2h	DESeq2	117.047	FALSE	FALSE	FALSE	FALSE	FALSE	FALSE	0.787869	-0.455356	1.24946
ENSG00000094880.10	CDC23	protein_coding	-0.220914	0.0555865	0.132901	FALSE	0h_vs_2h	DESeq2	497.298	FALSE	FALSE	FALSE	FALSE	FALSE	FALSE	0.115404	-1.91426	1.24436
ENSG00000158402.18	CDC25C	protein_coding	-0.0996271	0.885504	1	FALSE	0h_vs_2h	DESeq2	15.2815	FALSE	FALSE	FALSE	FALSE	FALSE	FALSE	0.691878	-0.143995	0.994179
ENSG00000120709.10	FAM53C	protein_coding	-0.114557	0.220631	0.358908	FALSE	0h_vs_2h	DESeq2	625.039	FALSE	FALSE	FALSE	FALSE	FALSE	FALSE	0.0935275	-1.22485	1.24946
ENSG00000249971.1	RP11-256P1.1	antisense	-0.879589	0.000115871	0.00117428	FALSE	0h_vs_2h	DESeq2	68.6514	FALSE	FALSE	FALSE	FALSE	FALSE	FALSE	0.228186	-3.8547	1.25587
ENSG00000120733.13	KDM3B	protein_coding	0.278011	0.106715	0.210353	FALSE	0h_vs_2h	DESeq2	797.668	TRUE	FALSE	FALSE	FALSE	TRUE	FALSE	0.172342	1.61313	1.27361
ENSG00000132563.15	REEP2	protein_coding	-0.111086	0.684916	0.798688	FALSE	0h_vs_2h	DESeq2	69.1884	FALSE	FALSE	FALSE	FALSE	FALSE	FALSE	0.27377	-0.405764	1.16024
ENSG00000120738.7	EGR1	protein_coding	-1.69752	0.0168071	0.054491	FALSE	0h_vs_2h	DESeq2	5525.83	FALSE	FALSE	FALSE	TRUE	FALSE	FALSE	0.709991	-2.3909	1.20336
ENSG00000241458.1	RPL7P19	processed_pseudogene	-0.46181	0.000153104	0.00151823	FALSE	0h_vs_2h	DESeq2	2385.96	FALSE	FALSE	FALSE	FALSE	FALSE	FALSE	0.121979	-3.78598	1.20336
ENSG00000120705.12	ETF1	protein_coding	0.305878	0.00611092	0.028686	FALSE	0h_vs_2h	DESeq2	2558.79	FALSE	FALSE	FALSE	FALSE	FALSE	FALSE	0.111562	2.74177	1.0181
ENSG00000113013.12	HSPA9	protein_coding	0.111405	0.32006	0.458263	FALSE	0h_vs_2h	DESeq2	4711.61	FALSE	FALSE	FALSE	FALSE	FALSE	FALSE	0.112039	0.994335	1.27361
ENSG00000222937.1	SNORD63	snoRNA	0.428175	0.554338	0.872914	FALSE	0h_vs_2h	DESeq2	6.0264	FALSE	FALSE	FALSE	FALSE	FALSE	FALSE	0.72416	0.591272	0.809912
ENSG00000206989.1	SNORD63	snoRNA	0.135226	0.908491	1	FALSE	0h_vs_2h	DESeq2	2.06774	FALSE	FALSE	FALSE	FALSE	FALSE	FALSE	1.17648	0.114942	0.250487
ENSG00000044115.20	CTNNA1	protein_coding	0.379175	0.00167936	0.0092966	FALSE	0h_vs_2h	DESeq2	5026.08	FALSE	FALSE	FALSE	FALSE	FALSE	FALSE	0.120689	3.14176	1.20336
ENSG00000146006.7	LRRTM2	protein_coding	0.31905	0.435296	0.663099	FALSE	0h_vs_2h	DESeq2	15.1177	FALSE	FALSE	FALSE	FALSE	FALSE	FALSE	0.408954	0.780162	0.994179
ENSG00000120725.12	SIL1	protein_coding	-0.251483	0.110478	0.21555	FALSE	0h_vs_2h	DESeq2	999.662	FALSE	FALSE	FALSE	FALSE	FALSE	FALSE	0.157566	-1.59605	1.27515
ENSG00000249593.6	CTB-46B19.2	antisense	-0.262387	0.0903759	0.197442	FALSE	0h_vs_2h	DESeq2	153.543	FALSE	FALSE	FALSE	FALSE	FALSE	FALSE	0.154945	-1.69342	1.17843
ENSG00000242683.1	CTB-46B19.1	processed_pseudogene	0.137302	0.877973	1	FALSE	0h_vs_2h	DESeq2	2.22032	FALSE	FALSE	FALSE	FALSE	FALSE	FALSE	0.894246	0.15354	0.182183
ENSG00000280987.2	MATR3	protein_coding	-0.027604	0.811883	0.955878	FALSE	0h_vs_2h	DESeq2	5101.82	FALSE	FALSE	FALSE	FALSE	FALSE	FALSE	0.115985	-0.237997	1.0181
ENSG00000281398.2	SNHG4	processed_transcript	0.591969	0.029658	0.0867621	FALSE	0h_vs_2h	DESeq2	51.5998	FALSE	FALSE	FALSE	FALSE	FALSE	FALSE	0.272216	2.17463	1.16024
ENSG00000015479.17	MATR3	protein_coding	-0.0102384	0.930843	0.921958	FALSE	0h_vs_2h	DESeq2	5160.25	FALSE	FALSE	FALSE	FALSE	FALSE	FALSE	0.117975	-0.0867845	1.24436
ENSG00000120727.12	PAIP2	protein_coding	-0.328495	0.0285017	0.0799466	FALSE	0h_vs_2h	DESeq2	976.907	FALSE	FALSE	FALSE	FALSE	FALSE	FALSE	0.149977	-2.19031	1.24436
ENSG00000272742.1	CTB-43P18.1	antisense	-0.511178	0.0088572	0.0327045	FALSE	0h_vs_2h	DESeq2	415.485	FALSE	FALSE	FALSE	FALSE	FALSE	FALSE	0.195291	-2.61752	1.24946
ENSG00000170482.16	SLC23A1	protein_coding	-1.26025	0.176399	0.805715	FALSE	0h_vs_2h	DESeq2	4.06973	FALSE	FALSE	FALSE	FALSE	FALSE	FALSE	0.932187	-1.35193	0.294504
ENSG00000228672.3	PROB1	protein_coding	1.61726	0.00403334	0.0208041	TRUE	0h_vs_2h	DESeq2	10.2499	FALSE	FALSE	FALSE	FALSE	FALSE	FALSE	0.562418	2.87554	1.03008
ENSG00000170469.10	SPATA24	protein_coding	-0.588537	0.114298	0.262859	FALSE	0h_vs_2h	DESeq2	16.0677	FALSE	FALSE	FALSE	FALSE	FALSE	FALSE	0.372689	-1.57916	1.00166
ENSG00000170464.9	DNAJC18	protein_coding	0.158654	0.304785	0.453683	FALSE	0h_vs_2h	DESeq2	251.995	FALSE	FALSE	FALSE	FALSE	FALSE	FALSE	0.1546	1.02623	1.23074
ENSG00000184584.12	TMEM173	protein_coding	-0.0849852	0.727171	0.821184	FALSE	0h_vs_2h	DESeq2	362.754	FALSE	FALSE	FALSE	FALSE	FALSE	FALSE	0.243587	-0.348891	1.17843
ENSG00000249215.1	AC138517.4	processed_pseudogene	0.23431	0.231419	0.373292	FALSE	0h_vs_2h	DESeq2	201.345	FALSE	FALSE	FALSE	FALSE	FALSE	FALSE	0.195795	1.19671	1.24145
ENSG00000131508.15	UBE2D2	protein_coding	-0.228192	0.0690614	0.15568	FALSE	0h_vs_2h	DESeq2	1109.46	FALSE	FALSE	FALSE	FALSE	FALSE	FALSE	0.125517	-1.81802	1.24946
ENSG00000171604.11	CXXC5	protein_coding	0.324044	0.143656	0.260743	FALSE	0h_vs_2h	DESeq2	1365.85	FALSE	FALSE	FALSE	FALSE	FALSE	FALSE	0.221597	1.46231	1.27361
ENSG00000250635.1	CTD-3224K15.2	lincRNA	0.442226	0.583618	1	FALSE	0h_vs_2h	DESeq2	3.43571	FALSE	FALSE	FALSE	FALSE	FALSE	FALSE	0.806823	0.548108	0.247426
ENSG00000146005.3	PSD2	protein_coding	-0.0631092	0.920786	1	FALSE	0h_vs_2h	DESeq2	13.5916	FALSE	FALSE	FALSE	FALSE	FALSE	FALSE	0.63462	-0.0994441	1.0282
ENSG00000158458.19	NRG2	protein_coding	0.691918	0.349564	0.992319	FALSE	0h_vs_2h	DESeq2	5.54374	FALSE	FALSE	FALSE	FALSE	FALSE	FALSE	0.739674	0.935436	0.415798
ENSG00000245146.6	LINC01024	antisense	-0.0486362	0.887056	1	FALSE	0h_vs_2h	DESeq2	35.0301	FALSE	FALSE	FALSE	FALSE	FALSE	FALSE	0.342435	-0.142031	1.0155
ENSG00000185129.5	PURA	protein_coding	0.533272	0.0298106	0.074035	FALSE	0h_vs_2h	DESeq2	964.34	FALSE	FALSE	FALSE	TRUE	FALSE	FALSE	0.245453	2.1726	1.43383
ENSG00000182700.4	IGIP	protein_coding	-0.495466	0.106675	0.215621	FALSE	0h_vs_2h	DESeq2	237.493	FALSE	FALSE	FALSE	FALSE	FALSE	FALSE	0.30711	-1.61332	1.23074
ENSG00000254363.6	CTB-131B5.5	processed_transcript	0.716342	0.166503	0.39985	FALSE	0h_vs_2h	DESeq2	8.27871	FALSE	FALSE	FALSE	FALSE	FALSE	FALSE	0.517765	1.38353	0.809912
ENSG00000120306.9	CYSTM1	protein_coding	-0.240134	0.150457	0.27394	FALSE	0h_vs_2h	DESeq2	284.982	FALSE	FALSE	FALSE	FALSE	FALSE	FALSE	0.167001	-1.43792	1.24436
ENSG00000250069.1	CTB-131B5.2	sense_intronic	2.11292	0.0542103	0.329473	FALSE	0h_vs_2h	DESeq2	2.05228	FALSE	FALSE	FALSE	FALSE	FALSE	FALSE	1.09753	1.92515	0.346929
ENSG00000113068.9	PFDN1	protein_coding	-0.211379	0.0530333	0.128203	FALSE	0h_vs_2h	DESeq2	650.782	FALSE	FALSE	FALSE	TRUE	FALSE	FALSE	0.10926	-1.93465	1.24436
ENSG00000113070.7	HBEGF	protein_coding	1.84702	0.00129546	0.00753491	TRUE	0h_vs_2h	DESeq2	227.769	FALSE	FALSE	FALSE	FALSE	FALSE	FALSE	0.574147	3.21698	1.22922
ENSG00000131503.20	ANKHD1	protein_coding	0.677959	0.00253226	0.0121818	FALSE	0h_vs_2h	DESeq2	1600.87	FALSE	FALSE	FALSE	FALSE	FALSE	FALSE	0.22453	3.01946	1.27361
ENSG00000254996.5	ANKHD1-EIF4EBP3	protein_coding	0.597884	0.00348131	0.0156973	FALSE	0h_vs_2h	DESeq2	1654.79	FALSE	FALSE	FALSE	FALSE	FALSE	FALSE	0.204636	2.9217	1.27361
ENSG00000213523.9	SRA1	protein_coding	-0.256337	0.117601	0.254531	FALSE	0h_vs_2h	DESeq2	507.233	FALSE	FALSE	FALSE	FALSE	FALSE	FALSE	0.163802	-1.56492	1.07819
ENSG00000243056.1	EIF4EBP3	protein_coding	-0.477676	0.0932905	0.195925	FALSE	0h_vs_2h	DESeq2	68.1337	FALSE	FALSE	FALSE	FALSE	FALSE	FALSE	0.28462	-1.67829	1.23074
ENSG00000113108.17	APBB3	protein_coding	-0.130418	0.610609	0.736702	FALSE	0h_vs_2h	DESeq2	337.524	FALSE	FALSE	FALSE	FALSE	FALSE	FALSE	0.256121	-0.509204	1.17843
ENSG00000274910.1	MIR6831	miRNA	2.61693	0.0626923	0.364975	FALSE	0h_vs_2h	DESeq2	2.64618	FALSE	FALSE	FALSE	FALSE	FALSE	FALSE	1.40592	1.86137	0.346929
ENSG00000176087.14	SLC35A4	protein_coding	0.190068	0.192545	0.326184	FALSE	0h_vs_2h	DESeq2	546.001	FALSE	FALSE	FALSE	FALSE	FALSE	FALSE	0.14586	1.30309	1.24946
ENSG00000251453.1	HAUS1P1	processed_pseudogene	-0.448973	0.123032	0.27016	FALSE	0h_vs_2h	DESeq2	30.9442	FALSE	FALSE	FALSE	FALSE	FALSE	FALSE	0.29113	-1.54217	1.03906
ENSG00000170458.13	CD14	protein_coding	0.655023	0.276927	0.805451	FALSE	0h_vs_2h	DESeq2	8.26664	FALSE	FALSE	FALSE	FALSE	FALSE	FALSE	0.60246	1.08725	0.462601
ENSG00000131495.8	NDUFA2	protein_coding	-0.577648	0.0107538	0.0379289	FALSE	0h_vs_2h	DESeq2	294.584	FALSE	FALSE	FALSE	FALSE	FALSE	FALSE	0.226475	-2.5506	1.24436
ENSG00000113119.12	TMCO6	protein_coding	-0.0528973	0.821028	0.859183	FALSE	0h_vs_2h	DESeq2	52.5253	FALSE	FALSE	FALSE	FALSE	FALSE	FALSE	0.233829	-0.226223	1.23074
ENSG00000113141.15	IK	protein_coding	-0.273359	0.000151362	0.00150595	FALSE	0h_vs_2h	DESeq2	1271.92	FALSE	FALSE	FALSE	FALSE	FALSE	FALSE	0.0721487	-3.78882	1.20421
ENSG00000264052.1	MIR3655	miRNA	0.241177	0.321743	0.47093	FALSE	0h_vs_2h	DESeq2	43.8521	FALSE	FALSE	FALSE	FALSE	FALSE	FALSE	0.243396	0.990883	1.23074
ENSG00000120314.18	WDR55	protein_coding	0.205515	0.0945	0.19776	FALSE	0h_vs_2h	DESeq2	490.817	FALSE	FALSE	FALSE	FALSE	FALSE	FALSE	0.122907	1.67212	1.22922
ENSG00000256453.1	DND1	protein_coding	0.232835	0.355508	0.497758	FALSE	0h_vs_2h	DESeq2	69.4101	FALSE	FALSE	FALSE	FALSE	FALSE	FALSE	0.251997	0.923959	1.25587
ENSG00000170445.12	HARS	protein_coding	-0.118466	0.20207	0.337454	FALSE	0h_vs_2h	DESeq2	1006.16	FALSE	FALSE	FALSE	FALSE	FALSE	FALSE	0.092865	-1.27568	1.24946
ENSG00000112855.14	HARS2	protein_coding	-0.310929	0.00183968	0.00980367	FALSE	0h_vs_2h	DESeq2	494.559	FALSE	FALSE	FALSE	FALSE	FALSE	FALSE	0.0998177	-3.11496	1.22922
ENSG00000146007.10	ZMAT2	protein_coding	-0.477916	4.28123e-06	8.06353e-05	FALSE	0h_vs_2h	DESeq2	929.729	FALSE	FALSE	FALSE	FALSE	FALSE	FALSE	0.103957	-4.59724	1.27515
ENSG00000204970.9	PCDHA1	protein_coding	-0.122256	0.78446	0.94626	FALSE	0h_vs_2h	DESeq2	22.9287	FALSE	FALSE	FALSE	FALSE	FALSE	FALSE	0.446987	-0.273511	1.00166
ENSG00000279726.1	AC005609.16	antisense	4.1437	0.0239156	0.231003	FALSE	0h_vs_2h	DESeq2	1.15088	FALSE	FALSE	FALSE	FALSE	FALSE	FALSE	1.83473	2.25848	0.250487
ENSG00000204969.6	PCDHA2	protein_coding	-0.0684284	0.879652	1	FALSE	0h_vs_2h	DESeq2	23.3671	FALSE	FALSE	FALSE	FALSE	FALSE	FALSE	0.45194	-0.15141	1.0282
ENSG00000255408.3	PCDHA3	protein_coding	0.0696585	0.860479	0.987661	FALSE	0h_vs_2h	DESeq2	25.0237	FALSE	FALSE	FALSE	FALSE	FALSE	FALSE	0.396316	0.175765	1.03008
ENSG00000204967.10	PCDHA4	protein_coding	0.134015	0.725828	0.888801	FALSE	0h_vs_2h	DESeq2	25.6484	FALSE	FALSE	FALSE	FALSE	FALSE	FALSE	0.382156	0.350681	1.03008
ENSG00000204965.8	PCDHA5	protein_coding	-0.145179	0.747449	0.905247	FALSE	0h_vs_2h	DESeq2	23.1151	FALSE	FALSE	FALSE	FALSE	FALSE	FALSE	0.45086	-0.322005	1.03008
ENSG00000081842.17	PCDHA6	protein_coding	0.132885	0.738658	0.906301	FALSE	0h_vs_2h	DESeq2	28.5493	FALSE	FALSE	FALSE	FALSE	FALSE	FALSE	0.398298	0.333631	1.0155
ENSG00000204963.5	PCDHA7	protein_coding	0.0188662	0.96215	1	FALSE	0h_vs_2h	DESeq2	28.0833	FALSE	FALSE	FALSE	FALSE	FALSE	FALSE	0.397557	0.0474553	1.03906
ENSG00000204962.5	PCDHA8	protein_coding	0.123847	0.760414	0.922379	FALSE	0h_vs_2h	DESeq2	24.3227	FALSE	FALSE	FALSE	FALSE	FALSE	FALSE	0.406142	0.304937	1.0155
ENSG00000204961.6	PCDHA9	protein_coding	-0.113095	0.782392	0.931032	FALSE	0h_vs_2h	DESeq2	27.0836	FALSE	FALSE	FALSE	FALSE	FALSE	FALSE	0.409461	-0.276204	1.0282
ENSG00000278907.1	AC005609.19	antisense	-1.3281	0.245795	1	FALSE	0h_vs_2h	DESeq2	1.64692	FALSE	FALSE	FALSE	FALSE	FALSE	FALSE	1.1443	-1.16062	0.182183
ENSG00000250120.6	PCDHA10	protein_coding	0.0992557	0.78941	0.949715	FALSE	0h_vs_2h	DESeq2	28.9982	FALSE	FALSE	FALSE	FALSE	FALSE	FALSE	0.371637	0.267077	1.00166
ENSG00000249158.6	PCDHA11	protein_coding	-0.149078	0.745178	0.919171	FALSE	0h_vs_2h	DESeq2	22.3392	FALSE	FALSE	FALSE	FALSE	FALSE	FALSE	0.458694	-0.325004	1.00166
ENSG00000251664.3	PCDHA12	protein_coding	-0.0522712	0.911409	1	FALSE	0h_vs_2h	DESeq2	22.3791	FALSE	FALSE	FALSE	FALSE	FALSE	FALSE	0.469804	-0.111262	1.00166
ENSG00000239389.7	PCDHA13	protein_coding	-0.0842178	0.853327	0.981301	FALSE	0h_vs_2h	DESeq2	22.4946	FALSE	FALSE	FALSE	FALSE	FALSE	FALSE	0.45554	-0.184875	1.03008
ENSG00000248383.4	PCDHAC1	protein_coding	-0.0821389	0.857245	0.9847	FALSE	0h_vs_2h	DESeq2	21.9895	FALSE	FALSE	FALSE	FALSE	FALSE	FALSE	0.456624	-0.179883	1.03008
ENSG00000243232.4	PCDHAC2	protein_coding	-0.153983	0.735487	0.897183	FALSE	0h_vs_2h	DESeq2	21.699	FALSE	FALSE	FALSE	FALSE	FALSE	FALSE	0.455793	-0.337836	1.0282
ENSG00000279047.3	CTC-270D5.1	antisense	0.535696	0.405802	1	FALSE	0h_vs_2h	DESeq2	5.34565	FALSE	FALSE	FALSE	FALSE	FALSE	FALSE	0.644404	0.831303	0.294504
ENSG00000171815.5	PCDHB1	protein_coding	-0.458664	0.515339	1	FALSE	0h_vs_2h	DESeq2	4.17289	FALSE	FALSE	FALSE	FALSE	FALSE	FALSE	0.705043	-0.650547	0.499399
ENSG00000112852.6	PCDHB2	protein_coding	-0.131691	0.710234	0.877682	FALSE	0h_vs_2h	DESeq2	31.1767	FALSE	FALSE	FALSE	FALSE	FALSE	FALSE	0.354443	-0.371542	1.0282
ENSG00000272154.4	AC005754.7	antisense	-0.207388	0.746396	1	FALSE	0h_vs_2h	DESeq2	6.8549	FALSE	FALSE	FALSE	FALSE	FALSE	FALSE	0.641284	-0.323395	0.346929
ENSG00000113205.4	PCDHB3	protein_coding	-0.461668	0.205865	0.392339	FALSE	0h_vs_2h	DESeq2	36.1366	FALSE	FALSE	FALSE	FALSE	FALSE	FALSE	0.36495	-1.26502	1.0282
ENSG00000081818.3	PCDHB4	protein_coding	-0.00942149	0.981093	1	FALSE	0h_vs_2h	DESeq2	16.6777	FALSE	FALSE	FALSE	FALSE	FALSE	FALSE	0.397565	-0.023698	1.0282
ENSG00000113209.8	PCDHB5	protein_coding	0.157184	0.589933	0.728112	FALSE	0h_vs_2h	DESeq2	64.5397	FALSE	FALSE	FALSE	FALSE	FALSE	FALSE	0.291657	0.538934	1.16024
ENSG00000280029.3	CH17-140K24.2	antisense	0.193109	0.649682	0.827518	FALSE	0h_vs_2h	DESeq2	17.4022	FALSE	FALSE	FALSE	FALSE	FALSE	FALSE	0.42516	0.454203	1.03906
ENSG00000113211.5	PCDHB6	protein_coding	-0.359426	0.372908	0.58063	FALSE	0h_vs_2h	DESeq2	19.7318	FALSE	FALSE	FALSE	FALSE	FALSE	FALSE	0.403378	-0.89104	1.03906
ENSG00000255622.3	PCDHB17P	transcribed_unprocessed_pseudogene	-0.45638	0.336831	0.547861	FALSE	0h_vs_2h	DESeq2	14.0137	FALSE	FALSE	FALSE	FALSE	FALSE	FALSE	0.475176	-0.960445	1.0282
ENSG00000113212.6	PCDHB7	protein_coding	0.0545881	0.868266	0.915644	FALSE	0h_vs_2h	DESeq2	42.2608	FALSE	FALSE	FALSE	FALSE	FALSE	FALSE	0.32912	0.165861	1.17466
ENSG00000120322.3	PCDHB8	protein_coding	0.0569755	0.873251	1	FALSE	0h_vs_2h	DESeq2	27.62	FALSE	FALSE	FALSE	FALSE	FALSE	FALSE	0.357144	0.159531	1.0155
ENSG00000279472.1	CH17-140K24.4	processed_transcript	1.67373	0.204921	0.881464	FALSE	0h_vs_2h	DESeq2	1.82839	FALSE	FALSE	FALSE	FALSE	FALSE	FALSE	1.32033	1.26766	0.294707
ENSG00000272674.3	PCDHB16	protein_coding	-0.212607	0.540351	0.749134	FALSE	0h_vs_2h	DESeq2	38.3453	FALSE	FALSE	FALSE	FALSE	FALSE	FALSE	0.347237	-0.612282	1.0155
ENSG00000279068.1	CH17-140K24.5	protein_coding	0.0985795	0.886024	1	FALSE	0h_vs_2h	DESeq2	5.52162	FALSE	FALSE	FALSE	FALSE	FALSE	FALSE	0.687744	0.143337	0.346929
ENSG00000278936.1	CH17-140K24.7	antisense	0.0845268	0.870451	1	FALSE	0h_vs_2h	DESeq2	11.0236	FALSE	FALSE	FALSE	FALSE	FALSE	FALSE	0.518298	0.163085	1.0155
ENSG00000177839.6	PCDHB9	protein_coding	0.0202331	0.947237	1	FALSE	0h_vs_2h	DESeq2	35.3278	FALSE	FALSE	FALSE	FALSE	FALSE	FALSE	0.305741	0.0661772	1.03008
ENSG00000120324.6	PCDHB10	protein_coding	0.296873	0.276038	0.441685	FALSE	0h_vs_2h	DESeq2	54.1617	FALSE	FALSE	FALSE	FALSE	FALSE	FALSE	0.272545	1.08926	1.16024
ENSG00000279375.1	CH17-140K24.6	antisense	-0.468082	0.643195	1	FALSE	0h_vs_2h	DESeq2	2.3222	FALSE	FALSE	FALSE	FALSE	FALSE	FALSE	1.01046	-0.463236	0.294707
ENSG00000197479.6	PCDHB11	protein_coding	-0.15575	0.67828	0.852946	FALSE	0h_vs_2h	DESeq2	27.5568	FALSE	FALSE	FALSE	FALSE	FALSE	FALSE	0.375473	-0.414811	1.03008
ENSG00000120328.6	PCDHB12	protein_coding	-0.309398	0.428421	0.653693	FALSE	0h_vs_2h	DESeq2	18.8102	FALSE	FALSE	FALSE	FALSE	FALSE	FALSE	0.390705	-0.791896	1.00166
ENSG00000187372.11	PCDHB13	protein_coding	0.202798	0.530557	0.747271	FALSE	0h_vs_2h	DESeq2	39.3348	FALSE	FALSE	FALSE	FALSE	FALSE	FALSE	0.323361	0.627156	1.00166
ENSG00000120327.6	PCDHB14	protein_coding	-0.270925	0.42489	0.588929	FALSE	0h_vs_2h	DESeq2	59.6304	FALSE	FALSE	FALSE	FALSE	FALSE	FALSE	0.33952	-0.797966	1.16024
ENSG00000279983.1	CH17-140K24.8	protein_coding	0.376	0.552985	1	FALSE	0h_vs_2h	DESeq2	5.40453	FALSE	FALSE	FALSE	FALSE	FALSE	FALSE	0.63375	0.593293	0.294504
ENSG00000146001.5	PCDHB18P	transcribed_unprocessed_pseudogene	-0.310797	0.519425	0.724152	FALSE	0h_vs_2h	DESeq2	15.6348	FALSE	FALSE	FALSE	FALSE	FALSE	FALSE	0.482431	-0.644232	1.03008
ENSG00000262096.2	PCDHB19P	transcribed_unprocessed_pseudogene	-0.0594222	0.916499	1	FALSE	0h_vs_2h	DESeq2	6.78943	FALSE	FALSE	FALSE	FALSE	FALSE	FALSE	0.566761	-0.104845	0.346929
ENSG00000113248.5	PCDHB15	protein_coding	-0.0587492	0.839397	0.969351	FALSE	0h_vs_2h	DESeq2	32.6111	FALSE	FALSE	FALSE	FALSE	FALSE	FALSE	0.289883	-0.202665	1.03008
ENSG00000178913.7	TAF7	protein_coding	-0.255452	0.0776112	0.173732	FALSE	0h_vs_2h	DESeq2	1399	FALSE	FALSE	FALSE	TRUE	TRUE	FALSE	0.144755	-1.76472	1.20336
ENSG00000272070.1	AC005618.6	lincRNA	-0.13295	0.785306	0.95054	FALSE	0h_vs_2h	DESeq2	12.9912	FALSE	FALSE	FALSE	FALSE	FALSE	FALSE	0.48805	-0.272411	0.994179
ENSG00000204956.5	PCDHGA1	protein_coding	0.328982	0.0222365	0.0646533	FALSE	0h_vs_2h	DESeq2	3040.6	FALSE	FALSE	FALSE	FALSE	FALSE	FALSE	0.143893	2.2863	1.27361
ENSG00000081853.14	PCDHGA2	protein_coding	0.329126	0.0217769	0.0663706	FALSE	0h_vs_2h	DESeq2	3088.12	FALSE	FALSE	FALSE	FALSE	FALSE	FALSE	0.143458	2.29424	1.20421
ENSG00000254245.2	PCDHGA3	protein_coding	0.337861	0.0194878	0.0593591	FALSE	0h_vs_2h	DESeq2	3085.25	FALSE	FALSE	FALSE	FALSE	FALSE	FALSE	0.144628	2.33607	1.24436
ENSG00000254221.2	PCDHGB1	protein_coding	0.335419	0.018074	0.0551385	FALSE	0h_vs_2h	DESeq2	3056.93	FALSE	FALSE	FALSE	FALSE	FALSE	FALSE	0.14188	2.3641	1.27361
ENSG00000280026.1	AC005618.8	antisense	1.05093	0.0319827	0.103575	FALSE	0h_vs_2h	DESeq2	13.2	FALSE	FALSE	FALSE	FALSE	FALSE	FALSE	0.490029	2.14463	0.994179
ENSG00000262576.2	PCDHGA4	protein_coding	0.355024	0.011778	0.0399289	FALSE	0h_vs_2h	DESeq2	3140.32	FALSE	FALSE	FALSE	FALSE	FALSE	FALSE	0.140954	2.51873	1.27361
ENSG00000253910.2	PCDHGB2	protein_coding	0.331132	0.0204063	0.071904	FALSE	0h_vs_2h	DESeq2	3042.42	FALSE	FALSE	FALSE	FALSE	FALSE	FALSE	0.142804	2.31879	1.0181
ENSG00000253485.2	PCDHGA5	protein_coding	0.325559	0.0234626	0.0703034	FALSE	0h_vs_2h	DESeq2	3018.5	FALSE	FALSE	FALSE	FALSE	FALSE	FALSE	0.143683	2.26582	1.20421
ENSG00000262209.2	PCDHGB3	protein_coding	0.338675	0.0174848	0.0537424	FALSE	0h_vs_2h	DESeq2	3044.74	FALSE	FALSE	FALSE	FALSE	FALSE	FALSE	0.142519	2.37635	1.27361
ENSG00000253731.2	PCDHGA6	protein_coding	0.327894	0.0219916	0.0763079	FALSE	0h_vs_2h	DESeq2	3082.11	FALSE	FALSE	FALSE	FALSE	FALSE	FALSE	0.143153	2.29051	1.0181
ENSG00000253537.2	PCDHGA7	protein_coding	0.336793	0.0185479	0.0572272	FALSE	0h_vs_2h	DESeq2	3068.02	FALSE	FALSE	FALSE	FALSE	FALSE	FALSE	0.143042	2.3545	1.24436
ENSG00000253953.2	PCDHGB4	protein_coding	0.340431	0.0125036	0.0425721	FALSE	0h_vs_2h	DESeq2	3375.38	FALSE	FALSE	FALSE	FALSE	FALSE	FALSE	0.136303	2.4976	1.24436
ENSG00000253767.2	PCDHGA8	protein_coding	0.305108	0.0298318	0.0814034	FALSE	0h_vs_2h	DESeq2	3157.3	FALSE	FALSE	FALSE	FALSE	FALSE	FALSE	0.140453	2.17232	1.27361
ENSG00000276547.1	PCDHGB5	protein_coding	0.369009	0.0085126	0.0326343	FALSE	0h_vs_2h	DESeq2	3215.97	FALSE	FALSE	FALSE	FALSE	FALSE	FALSE	0.140253	2.63103	1.20421
ENSG00000261934.2	PCDHGA9	protein_coding	0.329229	0.0207566	0.0624347	FALSE	0h_vs_2h	DESeq2	3011.07	FALSE	FALSE	FALSE	FALSE	FALSE	FALSE	0.142377	2.31238	1.24436
ENSG00000253305.2	PCDHGB6	protein_coding	0.330235	0.0198877	0.0620467	FALSE	0h_vs_2h	DESeq2	3030.29	FALSE	FALSE	FALSE	FALSE	FALSE	FALSE	0.141825	2.32846	1.20336
ENSG00000253846.2	PCDHGA10	protein_coding	0.350524	0.0138103	0.0470696	FALSE	0h_vs_2h	DESeq2	3166.9	FALSE	FALSE	FALSE	FALSE	FALSE	FALSE	0.142364	2.46216	1.20421
ENSG00000254122.2	PCDHGB7	protein_coding	0.334511	0.0187092	0.0566054	FALSE	0h_vs_2h	DESeq2	3052.29	FALSE	FALSE	FALSE	FALSE	FALSE	FALSE	0.142268	2.35127	1.27361
ENSG00000253873.5	PCDHGA11	protein_coding	0.338199	0.0152348	0.0506909	FALSE	0h_vs_2h	DESeq2	3126.65	FALSE	FALSE	FALSE	FALSE	FALSE	FALSE	0.139363	2.42675	1.20336
ENSG00000248449.2	PCDHGB8P	unitary_pseudogene	0.996879	0.0396535	0.12014	FALSE	0h_vs_2h	DESeq2	11.1961	FALSE	FALSE	FALSE	FALSE	FALSE	FALSE	0.484547	2.05734	1.0155
ENSG00000279855.1	AC005618.9	antisense	1.74256	0.157773	0.679629	FALSE	0h_vs_2h	DESeq2	1.71956	FALSE	FALSE	FALSE	FALSE	FALSE	FALSE	1.23358	1.4126	0.346929
ENSG00000253159.2	PCDHGA12	protein_coding	0.496008	0.00052875	0.00392064	FALSE	0h_vs_2h	DESeq2	4059.2	FALSE	FALSE	FALSE	FALSE	FALSE	FALSE	0.143117	3.46575	1.20421
ENSG00000276545.1	PCDHGB9P	unprocessed_pseudogene	0.3477	0.653583	1	FALSE	0h_vs_2h	DESeq2	3.21154	FALSE	FALSE	FALSE	FALSE	FALSE	FALSE	0.774749	0.44879	0.294504
ENSG00000240184.6	PCDHGC3	protein_coding	0.543457	0.000254949	0.00254291	FALSE	0h_vs_2h	DESeq2	3851.43	FALSE	FALSE	FALSE	FALSE	FALSE	FALSE	0.148598	3.65724	1.0181
ENSG00000242419.5	PCDHGC4	protein_coding	0.327801	0.021856	0.0649476	FALSE	0h_vs_2h	DESeq2	3000.18	FALSE	FALSE	FALSE	FALSE	FALSE	FALSE	0.142966	2.29286	1.24436
ENSG00000240764.3	PCDHGC5	protein_coding	0.344166	0.0172744	0.0633	FALSE	0h_vs_2h	DESeq2	3055.8	FALSE	FALSE	FALSE	FALSE	FALSE	FALSE	0.144558	2.38081	1.0181
ENSG00000131504.15	DIAPH1	protein_coding	0.605154	0.00146123	0.00736383	FALSE	0h_vs_2h	DESeq2	1111.55	FALSE	FALSE	FALSE	FALSE	FALSE	FALSE	0.190164	3.18228	1.43383
ENSG00000228737.2	AC008781.7	antisense	0.3826	0.104441	0.210072	FALSE	0h_vs_2h	DESeq2	73.9776	FALSE	FALSE	FALSE	FALSE	FALSE	FALSE	0.235635	1.62369	1.24946
ENSG00000171720.9	HDAC3	protein_coding	0.186171	0.0339308	0.0893692	FALSE	0h_vs_2h	DESeq2	715.858	TRUE	FALSE	FALSE	FALSE	TRUE	FALSE	0.0877794	2.12089	1.27515
ENSG00000164620.8	RELL2	protein_coding	-0.0173382	0.946595	0.936309	FALSE	0h_vs_2h	DESeq2	79.783	FALSE	FALSE	FALSE	FALSE	FALSE	FALSE	0.258845	-0.0669831	1.23074
ENSG00000197948.10	FCHSD1	protein_coding	0.230912	0.108907	0.216438	FALSE	0h_vs_2h	DESeq2	406.915	FALSE	FALSE	FALSE	FALSE	FALSE	FALSE	0.144039	1.60312	1.24946
ENSG00000120318.15	ARAP3	protein_coding	0.422884	0.0500877	0.122547	FALSE	0h_vs_2h	DESeq2	140.567	FALSE	FALSE	FALSE	FALSE	FALSE	FALSE	0.215844	1.95921	1.24946
ENSG00000156453.13	PCDH1	protein_coding	0.752331	0.591753	1	FALSE	0h_vs_2h	DESeq2	4.73798	FALSE	FALSE	FALSE	FALSE	FALSE	FALSE	1.40282	0.536297	0.346929
ENSG00000226040.3	AC005740.3	processed_pseudogene	-0.58382	0.00171471	0.0091869	FALSE	0h_vs_2h	DESeq2	98.5246	FALSE	FALSE	FALSE	FALSE	FALSE	FALSE	0.186187	-3.13566	1.24946
ENSG00000081791.8	KIAA0141	protein_coding	-0.0531882	0.552426	0.673488	FALSE	0h_vs_2h	DESeq2	543.57	FALSE	FALSE	FALSE	FALSE	FALSE	FALSE	0.089523	-0.594129	1.23074
ENSG00000113555.5	PCDH12	protein_coding	1.61777	0.00269416	0.0155876	TRUE	0h_vs_2h	DESeq2	9.5493	FALSE	FALSE	FALSE	FALSE	FALSE	FALSE	0.539141	3.00064	0.994179
ENSG00000013561.17	RNF14	protein_coding	-0.36512	0.00156102	0.00772369	FALSE	0h_vs_2h	DESeq2	877.867	FALSE	FALSE	FALSE	FALSE	FALSE	FALSE	0.115431	-3.16309	1.43383
ENSG00000254099.1	AC005740.5	antisense	0.276779	0.488558	0.698479	FALSE	0h_vs_2h	DESeq2	23.6685	FALSE	FALSE	FALSE	FALSE	FALSE	FALSE	0.399621	0.692604	1.0282
ENSG00000113552.15	GNPDA1	protein_coding	-0.389454	0.0900728	0.186162	FALSE	0h_vs_2h	DESeq2	564.019	FALSE	FALSE	FALSE	FALSE	FALSE	FALSE	0.229764	-1.69501	1.27361
ENSG00000250347.1	AC005740.4	processed_pseudogene	-0.69482	0.109604	0.250126	FALSE	0h_vs_2h	DESeq2	10.536	FALSE	FALSE	FALSE	FALSE	FALSE	FALSE	0.434269	-1.59998	1.03008
ENSG00000131507.10	NDFIP1	protein_coding	-0.289722	0.0185587	0.0562412	FALSE	0h_vs_2h	DESeq2	1510.67	FALSE	FALSE	FALSE	FALSE	FALSE	FALSE	0.123062	-2.35428	1.27361
ENSG00000280047.1	CTC-463A16.1	TEC	0.33807	0.47537	0.687034	FALSE	0h_vs_2h	DESeq2	13.1033	FALSE	FALSE	FALSE	FALSE	FALSE	FALSE	0.473641	0.713769	1.0282
ENSG00000187678.8	SPRY4	protein_coding	3.11206	2.10099e-08	7.65605e-07	TRUE	0h_vs_2h	DESeq2	914.367	FALSE	FALSE	FALSE	FALSE	FALSE	FALSE	0.555381	5.60347	1.27515
ENSG00000281881.1	SPRY4-IT1	lincRNA	3.55646	2.28093e-05	0.000720229	TRUE	0h_vs_2h	DESeq2	8.43677	FALSE	FALSE	FALSE	FALSE	FALSE	FALSE	0.839688	4.23545	0.462601
ENSG00000277968.1	SPRY4-IT1_1	misc_RNA	4.44365	0.00490759	0.0706409	FALSE	0h_vs_2h	DESeq2	1.70632	FALSE	FALSE	FALSE	FALSE	FALSE	FALSE	1.57966	2.81304	0.250487
ENSG00000274721.1	SPRY4-IT1_2	misc_RNA	3.4354	0.0181965	0.168461	FALSE	0h_vs_2h	DESeq2	1.77144	FALSE	FALSE	FALSE	FALSE	FALSE	FALSE	1.4547	2.36159	0.294707
ENSG00000231185.6	AC005592.2	antisense	0.395675	0.527802	1	FALSE	0h_vs_2h	DESeq2	5.30171	FALSE	FALSE	FALSE	FALSE	FALSE	FALSE	0.626698	0.631365	0.294504
ENSG00000113578.17	FGF1	protein_coding	-0.0391732	0.944936	0.959064	FALSE	0h_vs_2h	DESeq2	194.067	FALSE	FALSE	FALSE	FALSE	FALSE	FALSE	0.567175	-0.0690672	1.17843
ENSG00000236714.1	AC005592.1	lincRNA	-1.48864	0.163301	0.853666	FALSE	0h_vs_2h	DESeq2	3.2579	FALSE	FALSE	FALSE	FALSE	FALSE	FALSE	1.06785	-1.39406	0.247426
ENSG00000145819.15	ARHGAP26	protein_coding	0.421514	0.192586	0.325169	FALSE	0h_vs_2h	DESeq2	61.9425	FALSE	FALSE	FALSE	FALSE	FALSE	FALSE	0.323504	1.30297	1.25587
ENSG00000113580.14	NR3C1	protein_coding	0.576751	0.0110141	0.0379431	FALSE	0h_vs_2h	DESeq2	2766.35	FALSE	FALSE	FALSE	TRUE	TRUE	FALSE	0.226866	2.54225	1.27361
ENSG00000231579.3	RPL7P21	processed_pseudogene	0.0270055	0.885049	0.923652	FALSE	0h_vs_2h	DESeq2	205.666	FALSE	FALSE	FALSE	FALSE	FALSE	FALSE	0.186796	0.144572	1.17843
ENSG00000225869.4	CTB-70D19.1	processed_pseudogene	0.630239	0.125052	0.274703	FALSE	0h_vs_2h	DESeq2	19.8302	FALSE	FALSE	FALSE	FALSE	FALSE	FALSE	0.410871	1.53391	1.03008
ENSG00000145817.16	YIPF5	protein_coding	-0.161277	0.337368	0.494357	FALSE	0h_vs_2h	DESeq2	2379.36	FALSE	FALSE	FALSE	FALSE	FALSE	FALSE	0.168105	-0.959378	1.20336
ENSG00000183775.10	KCTD16	protein_coding	0.793125	0.0103906	0.0369441	FALSE	0h_vs_2h	DESeq2	243.139	FALSE	FALSE	FALSE	FALSE	FALSE	FALSE	0.309506	2.56255	1.24436
ENSG00000213488.4	CTB-85P21.1	processed_pseudogene	-0.121819	0.91759	1	FALSE	0h_vs_2h	DESeq2	1.80394	FALSE	FALSE	FALSE	FALSE	FALSE	FALSE	1.17734	-0.103469	0.294707
ENSG00000251031.1	CTC-367F4.1	lincRNA	1.2993	0.276224	0.954903	FALSE	0h_vs_2h	DESeq2	8.16299	FALSE	FALSE	FALSE	FALSE	FALSE	FALSE	1.19328	1.08884	0.346929
ENSG00000215325.4	ASS1P10	processed_pseudogene	1.20235	0.0763268	0.192785	FALSE	0h_vs_2h	DESeq2	23.9243	FALSE	FALSE	FALSE	FALSE	FALSE	FALSE	0.678371	1.77241	1.0282
ENSG00000186314.11	PRELID2	protein_coding	-0.0739392	0.738058	0.799047	FALSE	0h_vs_2h	DESeq2	70.7352	FALSE	FALSE	FALSE	FALSE	FALSE	FALSE	0.221093	-0.334426	1.24946
ENSG00000156463.17	SH3RF2	protein_coding	0.729017	0.00066387	0.00451837	FALSE	0h_vs_2h	DESeq2	211.835	FALSE	FALSE	FALSE	FALSE	FALSE	FALSE	0.21416	3.40408	1.24946
ENSG00000248493.1	AC005351.1	processed_pseudogene	0.629358	0.298427	0.892418	FALSE	0h_vs_2h	DESeq2	6.40869	FALSE	FALSE	FALSE	FALSE	FALSE	FALSE	0.605261	1.03981	0.421001
ENSG00000173261.8	PLAC8L1	protein_coding	-0.181758	0.811354	1	FALSE	0h_vs_2h	DESeq2	3.35659	FALSE	FALSE	FALSE	FALSE	FALSE	FALSE	0.761515	-0.23868	0.346929
ENSG00000251556.1	RP11-118M9.3	antisense	-0.426398	0.109263	0.228739	FALSE	0h_vs_2h	DESeq2	49.1646	FALSE	FALSE	FALSE	FALSE	FALSE	FALSE	0.266247	-1.60151	1.16024
ENSG00000133706.17	LARS	protein_coding	-0.00531181	0.970532	1	FALSE	0h_vs_2h	DESeq2	1988.65	FALSE	FALSE	FALSE	FALSE	FALSE	FALSE	0.143789	-0.0369416	1.0181
ENSG00000239602.1	RP11-449H3.1	processed_pseudogene	-0.508394	0.0355105	0.0953087	FALSE	0h_vs_2h	DESeq2	69.9315	FALSE	FALSE	FALSE	FALSE	FALSE	FALSE	0.241806	-2.10249	1.23074
ENSG00000239317.1	RP11-449H3.2	processed_pseudogene	-0.695683	0.000347629	0.00278445	FALSE	0h_vs_2h	DESeq2	106.061	FALSE	FALSE	FALSE	FALSE	FALSE	FALSE	0.194491	-3.57695	1.22922
ENSG00000275740.1	RP11-449H3.3	protein_coding	0.573067	0.0593334	0.139643	FALSE	0h_vs_2h	DESeq2	332.362	FALSE	FALSE	FALSE	FALSE	FALSE	FALSE	0.303899	1.88571	1.24436
ENSG00000091009.7	RBM27	protein_coding	0.0798298	0.642138	0.724152	FALSE	0h_vs_2h	DESeq2	626.797	FALSE	FALSE	FALSE	FALSE	FALSE	FALSE	0.171783	0.464712	1.27361
ENSG00000113649.11	TCERG1	protein_coding	0.274807	0.03661	0.0967129	FALSE	0h_vs_2h	DESeq2	1068.85	FALSE	FALSE	FALSE	FALSE	FALSE	FALSE	0.131481	2.09009	1.24436
ENSG00000277568.1	uc_338	misc_RNA	-1.78103	0.0589529	0.442018	FALSE	0h_vs_2h	DESeq2	3.5537	FALSE	FALSE	FALSE	FALSE	FALSE	FALSE	0.943068	-1.88854	0.247426
ENSG00000248568.1	KRT8P48	processed_pseudogene	-1.1505	0.108849	0.471351	FALSE	0h_vs_2h	DESeq2	4.06288	FALSE	FALSE	FALSE	FALSE	FALSE	FALSE	0.717543	-1.60339	0.415798
ENSG00000169302.14	STK32A	protein_coding	0.382868	0.818517	1	FALSE	0h_vs_2h	DESeq2	4.20157	FALSE	FALSE	FALSE	FALSE	FALSE	FALSE	1.66861	0.229453	0.415798
ENSG00000113657.12	DPYSL3	protein_coding	0.460826	0.0152345	0.0574194	FALSE	0h_vs_2h	DESeq2	4731.62	FALSE	FALSE	FALSE	FALSE	FALSE	FALSE	0.189894	2.42676	1.0181
ENSG00000178776.4	C5orf46	protein_coding	-0.104927	0.797036	0.837628	FALSE	0h_vs_2h	DESeq2	44.1444	FALSE	FALSE	FALSE	FALSE	FALSE	FALSE	0.407982	-0.257185	1.24946
ENSG00000248362.1	CTC-327F10.5	antisense	-0.174499	0.864245	1	FALSE	0h_vs_2h	DESeq2	3.3629	FALSE	FALSE	FALSE	FALSE	FALSE	FALSE	1.02062	-0.170973	0.0685478
ENSG00000251320.1	CTC-327F10.4	antisense	0.27452	0.723237	1	FALSE	0h_vs_2h	DESeq2	8.39577	FALSE	FALSE	FALSE	FALSE	FALSE	FALSE	0.775184	0.354136	0.415798
ENSG00000250346.1	EEF1GP2	processed_pseudogene	-0.177108	0.286169	0.435433	FALSE	0h_vs_2h	DESeq2	367.031	FALSE	FALSE	FALSE	FALSE	FALSE	FALSE	0.166055	-1.06656	1.22922
ENSG00000145868.16	FBXO38	protein_coding	0.0181966	0.900774	0.903791	FALSE	0h_vs_2h	DESeq2	641.376	FALSE	FALSE	FALSE	FALSE	FALSE	FALSE	0.145943	0.124683	1.24436
ENSG00000251330.3	CTD-2283N19.1	antisense	-0.56539	0.666956	1	FALSE	0h_vs_2h	DESeq2	1.51838	FALSE	FALSE	FALSE	FALSE	FALSE	FALSE	1.31386	-0.430329	0.182183
ENSG00000169252.5	ADRB2	protein_coding	0.963298	0.282241	0.861582	FALSE	0h_vs_2h	DESeq2	7.1522	FALSE	FALSE	FALSE	FALSE	FALSE	FALSE	0.895843	1.0753	0.421001
ENSG00000169247.11	SH3TC2	protein_coding	-0.825867	0.177269	0.65222	FALSE	0h_vs_2h	DESeq2	9.14282	FALSE	FALSE	FALSE	FALSE	FALSE	FALSE	0.61211	-1.34921	0.415798
ENSG00000173210.19	ABLIM3	protein_coding	1.23987	8.08691e-08	2.73263e-06	TRUE	0h_vs_2h	DESeq2	1317.45	FALSE	FALSE	FALSE	FALSE	FALSE	FALSE	0.231096	5.36518	1.20421
ENSG00000253406.1	AC012613.2	antisense	1.63406	9.26579e-05	0.00101104	TRUE	0h_vs_2h	DESeq2	42.1234	FALSE	FALSE	FALSE	FALSE	FALSE	FALSE	0.418018	3.90906	1.23074
ENSG00000157510.13	AFAP1L1	protein_coding	1.20394	2.28283e-05	0.000325576	TRUE	0h_vs_2h	DESeq2	271.835	FALSE	FALSE	FALSE	FALSE	FALSE	FALSE	0.284265	4.23526	1.24436
ENSG00000164284.14	GRPEL2	protein_coding	0.214178	0.188802	0.325498	FALSE	0h_vs_2h	DESeq2	296.054	FALSE	FALSE	FALSE	FALSE	FALSE	FALSE	0.162981	1.31413	1.22922
ENSG00000253618.1	GRPEL2-AS1	antisense	0.332612	0.644681	1	FALSE	0h_vs_2h	DESeq2	8.13155	FALSE	FALSE	FALSE	FALSE	FALSE	FALSE	0.721246	0.461164	0.346929
ENSG00000145882.10	PCYOX1L	protein_coding	-0.138493	0.525512	0.646944	FALSE	0h_vs_2h	DESeq2	101.502	FALSE	FALSE	FALSE	FALSE	FALSE	FALSE	0.218144	-0.634872	1.24946
ENSG00000127743.5	IL17B	protein_coding	0.0920306	0.925765	1	FALSE	0h_vs_2h	DESeq2	2.00556	FALSE	FALSE	FALSE	FALSE	FALSE	FALSE	0.987722	0.0931747	0.273611
ENSG00000249669.7	MIR143HG	lincRNA	2.01268	4.40542e-10	2.40765e-08	TRUE	0h_vs_2h	DESeq2	346.694	FALSE	FALSE	FALSE	FALSE	FALSE	FALSE	0.322599	6.23894	1.22922
ENSG00000275871.1	RP11-394O4.6	lincRNA	1.89519	5.80512e-07	1.77307e-05	TRUE	0h_vs_2h	DESeq2	28.1824	FALSE	FALSE	FALSE	FALSE	FALSE	FALSE	0.379221	4.99759	1.03008
ENSG00000208035.1	MIR143	miRNA	3.12119	0.000641647	0.00925691	TRUE	0h_vs_2h	DESeq2	3.96001	FALSE	FALSE	FALSE	FALSE	FALSE	FALSE	0.9144	3.41337	0.462601
ENSG00000269936.3	RP11-394O4.5	lincRNA	2.81029	2.43819e-05	0.000337644	TRUE	0h_vs_2h	DESeq2	610.917	FALSE	FALSE	FALSE	FALSE	FALSE	FALSE	0.665875	4.22045	1.27361
ENSG00000276365.1	MIR145	miRNA	2.76494	0.000119691	0.0013974	TRUE	0h_vs_2h	DESeq2	10.8462	FALSE	FALSE	FALSE	FALSE	FALSE	FALSE	0.71877	3.84676	1.03906
ENSG00000113712.16	CSNK1A1	protein_coding	0.303652	0.015341	0.0487994	FALSE	0h_vs_2h	DESeq2	4331.17	FALSE	FALSE	FALSE	FALSE	FALSE	FALSE	0.125257	2.42423	1.27361
ENSG00000230551.4	CTB-89H12.4	processed_transcript	0.305259	0.0832426	0.175219	FALSE	0h_vs_2h	DESeq2	3001	FALSE	FALSE	FALSE	FALSE	FALSE	FALSE	0.176229	1.73217	1.27361
ENSG00000241112.1	RPL29P14	processed_pseudogene	-0.266392	0.0792648	0.173617	FALSE	0h_vs_2h	DESeq2	355.47	FALSE	FALSE	FALSE	FALSE	FALSE	FALSE	0.151793	-1.75497	1.23074
ENSG00000183111.11	ARHGEF37	protein_coding	1.70272	0.000144005	0.00163602	TRUE	0h_vs_2h	DESeq2	23.5237	FALSE	FALSE	FALSE	FALSE	FALSE	FALSE	0.447944	3.80119	1.03008
ENSG00000155846.16	PPARGC1B	protein_coding	3.49265	2.26845e-14	2.85328e-12	TRUE	0h_vs_2h	DESeq2	73.2601	FALSE	FALSE	FALSE	FALSE	FALSE	FALSE	0.457487	7.63442	1.23074
ENSG00000132915.10	PDE6A	protein_coding	-0.0982882	0.924892	1	FALSE	0h_vs_2h	DESeq2	2.56665	FALSE	FALSE	FALSE	FALSE	FALSE	FALSE	1.04258	-0.0942736	0.294504
ENSG00000251583.1	AC008427.2	processed_pseudogene	-0.227098	0.149491	0.273215	FALSE	0h_vs_2h	DESeq2	129.228	FALSE	FALSE	FALSE	FALSE	FALSE	FALSE	0.157561	-1.44133	1.24145
ENSG00000155850.7	SLC26A2	protein_coding	0.272269	0.254738	0.392068	FALSE	0h_vs_2h	DESeq2	774.058	FALSE	FALSE	FALSE	FALSE	FALSE	FALSE	0.23906	1.13892	1.27361
ENSG00000164296.6	TIGD6	protein_coding	0.155146	0.420829	0.563874	FALSE	0h_vs_2h	DESeq2	154.925	FALSE	FALSE	FALSE	FALSE	FALSE	FALSE	0.192731	0.804984	1.22922
ENSG00000113716.12	HMGXB3	protein_coding	0.963373	8.61747e-09	4.21496e-07	FALSE	0h_vs_2h	DESeq2	1891.88	FALSE	FALSE	FALSE	FALSE	FALSE	FALSE	0.167371	5.75591	1.0181
ENSG00000248696.1	AC011406.2	processed_pseudogene	0.0460971	0.935961	1	FALSE	0h_vs_2h	DESeq2	5.90728	FALSE	FALSE	FALSE	FALSE	FALSE	FALSE	0.573724	0.0803472	0.421001
ENSG00000241907.1	RPS20P4	processed_pseudogene	-0.72806	5.34058e-05	0.000651592	FALSE	0h_vs_2h	DESeq2	299.579	FALSE	FALSE	FALSE	FALSE	FALSE	FALSE	0.180204	-4.0402	1.23074
ENSG00000182578.13	CSF1R	protein_coding	0.744256	0.0224748	0.0659012	FALSE	0h_vs_2h	DESeq2	48.0373	FALSE	FALSE	FALSE	FALSE	FALSE	FALSE	0.326107	2.28225	1.25587
ENSG00000214485.6	RPL7P1	processed_pseudogene	-0.500114	0.000224434	0.00194485	FALSE	0h_vs_2h	DESeq2	12699.7	FALSE	FALSE	FALSE	FALSE	FALSE	FALSE	0.13554	-3.6898	1.27361
ENSG00000113721.13	PDGFRB	protein_coding	1.15205	2.011e-12	1.8437e-10	TRUE	0h_vs_2h	DESeq2	9936.75	FALSE	FALSE	FALSE	FALSE	FALSE	FALSE	0.163789	7.03372	1.20421
ENSG00000113722.16	CDX1	protein_coding	2.83162	2.91177e-08	1.24568e-06	TRUE	0h_vs_2h	DESeq2	13.9641	FALSE	FALSE	FALSE	FALSE	FALSE	FALSE	0.510509	5.54666	1.0282
ENSG00000011083.8	SLC6A7	protein_coding	2.08961	0.0350983	0.271442	FALSE	0h_vs_2h	DESeq2	2.96431	FALSE	FALSE	FALSE	FALSE	FALSE	FALSE	0.991643	2.10722	0.294504
ENSG00000070808.15	CAMK2A	protein_coding	1.59479	1.09884e-08	4.42284e-07	TRUE	0h_vs_2h	DESeq2	61.3819	FALSE	FALSE	FALSE	FALSE	FALSE	FALSE	0.279068	5.71472	1.23074
ENSG00000183876.8	ARSI	protein_coding	0.396865	0.178013	0.308115	FALSE	0h_vs_2h	DESeq2	282.127	FALSE	FALSE	FALSE	FALSE	FALSE	FALSE	0.294651	1.3469	1.24946
ENSG00000070814.17	TCOF1	protein_coding	0.710693	4.58907e-07	1.24366e-05	FALSE	0h_vs_2h	DESeq2	388.878	FALSE	FALSE	FALSE	FALSE	FALSE	FALSE	0.140934	5.04274	1.23074
ENSG00000019582.14	CD74	protein_coding	-0.0120547	0.966791	0.941592	FALSE	0h_vs_2h	DESeq2	5102.22	FALSE	TRUE	FALSE	FALSE	FALSE	FALSE	0.289544	-0.0416334	1.24436
ENSG00000164587.11	RPS14	protein_coding	-0.521233	0.00013392	0.00129939	FALSE	0h_vs_2h	DESeq2	6608.01	FALSE	FALSE	FALSE	FALSE	FALSE	FALSE	0.136479	-3.81914	1.27361
ENSG00000254333.1	CTC-367J11.1	lincRNA	0.633699	0.0930729	0.222177	FALSE	0h_vs_2h	DESeq2	14.5893	FALSE	FALSE	FALSE	FALSE	FALSE	FALSE	0.377335	1.67941	1.03008
ENSG00000070614.14	NDST1	protein_coding	0.539903	0.00380996	0.0168663	FALSE	0h_vs_2h	DESeq2	5327.79	FALSE	FALSE	FALSE	FALSE	FALSE	FALSE	0.186593	2.89348	1.27361
ENSG00000171992.12	SYNPO	protein_coding	0.24575	0.639725	0.732734	FALSE	0h_vs_2h	DESeq2	653.353	FALSE	FALSE	FALSE	FALSE	FALSE	FALSE	0.525014	0.468084	1.24436
ENSG00000164591.13	MYOZ3	protein_coding	1.09717	0.224464	0.931554	FALSE	0h_vs_2h	DESeq2	2.80832	FALSE	FALSE	FALSE	FALSE	FALSE	FALSE	0.903215	1.21474	0.294707
ENSG00000086589.11	RBM22	protein_coding	0.177358	0.24339	0.379639	FALSE	0h_vs_2h	DESeq2	592.253	FALSE	FALSE	FALSE	FALSE	FALSE	FALSE	0.152036	1.16655	1.27515
ENSG00000132912.12	DCTN4	protein_coding	0.151834	0.341894	0.488399	FALSE	0h_vs_2h	DESeq2	2125.21	FALSE	FALSE	FALSE	FALSE	FALSE	FALSE	0.159754	0.950429	1.24436
ENSG00000256235.1	SMIM3	protein_coding	0.607823	2.27016e-05	0.000323971	FALSE	0h_vs_2h	DESeq2	2593.55	FALSE	FALSE	FALSE	FALSE	FALSE	FALSE	0.143472	4.23651	1.24436
ENSG00000237693.4	IRGM	protein_coding	-0.0906453	0.91626	1	FALSE	0h_vs_2h	DESeq2	3.34488	FALSE	FALSE	FALSE	FALSE	FALSE	FALSE	0.862095	-0.105145	0.294504
ENSG00000145908.12	ZNF300	protein_coding	-0.0713559	0.725274	0.79045	FALSE	0h_vs_2h	DESeq2	192.423	FALSE	FALSE	FALSE	TRUE	FALSE	FALSE	0.20305	-0.351419	1.24946
ENSG00000197083.11	ZNF300P1	transcribed_unprocessed_pseudogene	-0.196968	0.644468	0.835384	FALSE	0h_vs_2h	DESeq2	18.3077	FALSE	FALSE	FALSE	FALSE	FALSE	FALSE	0.426836	-0.461461	1.0155
ENSG00000211445.11	GPX3	protein_coding	-0.183298	0.793289	0.842535	FALSE	0h_vs_2h	DESeq2	508.227	FALSE	FALSE	FALSE	FALSE	FALSE	FALSE	0.699499	-0.262042	1.23074
ENSG00000145901.14	TNIP1	protein_coding	0.305614	0.0567388	0.12133	FALSE	0h_vs_2h	DESeq2	667.168	FALSE	FALSE	FALSE	FALSE	FALSE	FALSE	0.1604	1.90532	1.43383
ENSG00000197043.13	ANXA6	protein_coding	0.000545982	0.996305	0.980984	FALSE	0h_vs_2h	DESeq2	6894.25	FALSE	FALSE	TRUE	FALSE	FALSE	FALSE	0.117888	0.00463137	1.20336
ENSG00000198624.12	CCDC69	protein_coding	0.0997774	0.800991	0.843067	FALSE	0h_vs_2h	DESeq2	136.24	FALSE	FALSE	FALSE	FALSE	FALSE	FALSE	0.39584	0.252065	1.24145
ENSG00000196743.8	GM2A	protein_coding	-0.0656557	0.53264	0.64419	FALSE	0h_vs_2h	DESeq2	816.954	FALSE	FALSE	FALSE	FALSE	FALSE	FALSE	0.105221	-0.623981	1.27361
ENSG00000186335.8	SLC36A2	protein_coding	1.58694	0.0771037	0.422087	FALSE	0h_vs_2h	DESeq2	3.45172	FALSE	FALSE	FALSE	FALSE	FALSE	FALSE	0.897719	1.76774	0.346929
ENSG00000123643.12	SLC36A1	protein_coding	0.739656	0.00238032	0.0118166	FALSE	0h_vs_2h	DESeq2	335.323	FALSE	FALSE	FALSE	FALSE	FALSE	FALSE	0.243456	3.03815	1.24436
ENSG00000086570.12	FAT2	protein_coding	0.849547	0.183869	0.747488	FALSE	0h_vs_2h	DESeq2	8.82409	FALSE	FALSE	FALSE	FALSE	FALSE	FALSE	0.639269	1.32894	0.346929
ENSG00000271795.1	CTC-251D13.1	antisense	0.677791	0.378014	1	FALSE	0h_vs_2h	DESeq2	3.65879	FALSE	FALSE	FALSE	FALSE	FALSE	FALSE	0.768852	0.881562	0.415798
ENSG00000113140.10	SPARC	protein_coding	0.0446141	0.875564	1	FALSE	0h_vs_2h	DESeq2	78929.9	FALSE	FALSE	FALSE	FALSE	FALSE	FALSE	0.284901	0.156595	1.0181
ENSG00000249035.6	CTB-113P19.1	antisense	0.61584	0.0948059	0.193119	FALSE	0h_vs_2h	DESeq2	1173.45	FALSE	FALSE	FALSE	FALSE	FALSE	FALSE	0.36864	1.67057	1.27361
ENSG00000272112.1	CTB-113P19.5	lincRNA	0.256953	0.757112	1	FALSE	0h_vs_2h	DESeq2	3.28253	FALSE	FALSE	FALSE	FALSE	FALSE	FALSE	0.830821	0.309276	0.0685478
ENSG00000177556.11	ATOX1	protein_coding	-0.49314	0.00103584	0.00639069	FALSE	0h_vs_2h	DESeq2	442.051	FALSE	FALSE	FALSE	FALSE	FALSE	FALSE	0.15032	-3.28061	1.23074
ENSG00000253921.1	CTB-113P19.3	antisense	1.48523	0.161798	1	FALSE	0h_vs_2h	DESeq2	1.68031	FALSE	FALSE	FALSE	FALSE	FALSE	FALSE	1.0616	1.39905	0.182183
ENSG00000213433.5	RPLP1P6	transcribed_processed_pseudogene	-0.754352	0.00864819	0.0339503	FALSE	0h_vs_2h	DESeq2	57.5953	FALSE	FALSE	FALSE	FALSE	FALSE	FALSE	0.2873	-2.62566	1.16024
ENSG00000275765.4	RP11-54C4.3	protein_coding	-0.0447831	0.926577	1	FALSE	0h_vs_2h	DESeq2	8.96614	FALSE	FALSE	FALSE	FALSE	FALSE	FALSE	0.485966	-0.0921529	0.415798
ENSG00000145907.14	G3BP1	protein_coding	0.15872	0.279586	0.488272	FALSE	0h_vs_2h	DESeq2	2553.48	FALSE	FALSE	FALSE	FALSE	FALSE	FALSE	0.146793	1.08125	1.0181
ENSG00000270978.1	RP11-54C4.2	processed_pseudogene	0.583638	0.0915045	0.219574	FALSE	0h_vs_2h	DESeq2	27.1704	FALSE	FALSE	FALSE	FALSE	FALSE	FALSE	0.345857	1.68751	1.03008
ENSG00000155511.17	GRIA1	protein_coding	-0.105437	0.902523	1	FALSE	0h_vs_2h	DESeq2	6.96465	FALSE	FALSE	FALSE	FALSE	FALSE	FALSE	0.86089	-0.122474	0.346929
ENSG00000055147.17	FAM114A2	protein_coding	-0.318813	0.0178133	0.0560217	FALSE	0h_vs_2h	DESeq2	403.331	FALSE	FALSE	FALSE	FALSE	FALSE	FALSE	0.13455	-2.36948	1.22922
ENSG00000037749.11	MFAP3	protein_coding	0.317297	0.249658	0.396681	FALSE	0h_vs_2h	DESeq2	387.033	FALSE	FALSE	FALSE	FALSE	FALSE	FALSE	0.275628	1.15118	1.22922
ENSG00000164574.15	GALNT10	protein_coding	0.528935	0.0246398	0.0730626	FALSE	0h_vs_2h	DESeq2	5713.54	FALSE	FALSE	FALSE	FALSE	FALSE	FALSE	0.235396	2.247	1.20421
ENSG00000245275.7	SAP30L-AS1	antisense	0.554733	0.16309	0.332359	FALSE	0h_vs_2h	DESeq2	36.0614	FALSE	FALSE	FALSE	FALSE	FALSE	FALSE	0.397728	1.39476	1.03008
ENSG00000253119.1	HNRNPA3P7	processed_pseudogene	-0.046024	0.761537	0.822322	FALSE	0h_vs_2h	DESeq2	466.977	FALSE	FALSE	FALSE	FALSE	FALSE	FALSE	0.151662	-0.303464	1.23074
ENSG00000164576.11	SAP30L	protein_coding	0.478217	0.0309573	0.0850792	FALSE	0h_vs_2h	DESeq2	455.633	FALSE	FALSE	FALSE	FALSE	TRUE	FALSE	0.221641	2.15762	1.24436
ENSG00000253886.1	CTB-158E9.2	processed_pseudogene	-0.0483899	0.80925	0.883261	FALSE	0h_vs_2h	DESeq2	71.7087	FALSE	FALSE	FALSE	FALSE	FALSE	FALSE	0.200461	-0.241394	1.16024
ENSG00000253146.1	CIR1P1	processed_pseudogene	-0.211548	0.582693	0.784589	FALSE	0h_vs_2h	DESeq2	23.1777	FALSE	FALSE	FALSE	FALSE	FALSE	FALSE	0.385014	-0.549455	1.0155
ENSG00000155506.16	LARP1	protein_coding	0.331566	0.0144121	0.0486091	FALSE	0h_vs_2h	DESeq2	2885.26	FALSE	FALSE	FALSE	FALSE	FALSE	FALSE	0.135509	2.44682	1.20336
ENSG00000170271.10	FAXDC2	protein_coding	-0.281147	0.487125	0.638664	FALSE	0h_vs_2h	DESeq2	220.89	FALSE	FALSE	FALSE	FALSE	FALSE	FALSE	0.404593	-0.694889	1.17843
ENSG00000155508.13	CNOT8	protein_coding	0.190211	0.33059	0.468496	FALSE	0h_vs_2h	DESeq2	1241.27	FALSE	FALSE	FALSE	TRUE	FALSE	FALSE	0.195504	0.972927	1.27361
ENSG00000082516.8	GEMIN5	protein_coding	0.123674	0.530357	0.656577	FALSE	0h_vs_2h	DESeq2	356.881	FALSE	FALSE	FALSE	FALSE	FALSE	FALSE	0.197102	0.627461	1.23074
ENSG00000082515.16	MRPL22	protein_coding	-0.378456	0.0116025	0.0402614	FALSE	0h_vs_2h	DESeq2	204.237	FALSE	FALSE	FALSE	FALSE	FALSE	FALSE	0.149942	-2.52401	1.24145
ENSG00000226650.5	KIF4B	protein_coding	0.294337	0.59083	0.785395	FALSE	0h_vs_2h	DESeq2	24.6088	FALSE	FALSE	FALSE	FALSE	FALSE	FALSE	0.547468	0.537634	1.0282
ENSG00000253646.1	CTD-2311A18.1	processed_pseudogene	-0.281489	0.138798	0.269772	FALSE	0h_vs_2h	DESeq2	83.6652	FALSE	FALSE	FALSE	FALSE	FALSE	FALSE	0.190159	-1.48028	1.17466
ENSG00000270442.1	CTB-95D12.1	processed_pseudogene	0.107262	0.622927	0.725902	FALSE	0h_vs_2h	DESeq2	69.8067	FALSE	FALSE	FALSE	FALSE	FALSE	FALSE	0.218143	0.491706	1.23074
ENSG00000170624.13	SGCD	protein_coding	0.483103	0.104064	0.209479	FALSE	0h_vs_2h	DESeq2	501.051	FALSE	FALSE	FALSE	FALSE	FALSE	FALSE	0.29721	1.62546	1.24946
ENSG00000253370.2	CTB-56J15.1	unprocessed_pseudogene	3.59516	0.00823108	0.272824	FALSE	0h_vs_2h	DESeq2	2.55635	FALSE	FALSE	FALSE	FALSE	FALSE	FALSE	1.36055	2.64244	0.0685478
ENSG00000279646.1	AC016577.1	protein_coding	-0.549278	0.496654	1	FALSE	0h_vs_2h	DESeq2	2.70076	FALSE	FALSE	FALSE	FALSE	FALSE	FALSE	0.808042	-0.679764	0.294504
ENSG00000231989.3	PPP1R2P3	processed_pseudogene	-0.193797	0.282082	0.426915	FALSE	0h_vs_2h	DESeq2	104.695	FALSE	FALSE	FALSE	FALSE	FALSE	FALSE	0.180167	-1.07566	1.24946
ENSG00000135077.8	HAVCR2	protein_coding	-0.880746	0.231175	0.429196	FALSE	0h_vs_2h	DESeq2	14.5169	FALSE	FALSE	FALSE	FALSE	FALSE	FALSE	0.735587	-1.19734	1.0155
ENSG00000155868.7	MED7	protein_coding	-0.74954	0.000223139	0.00198932	FALSE	0h_vs_2h	DESeq2	123.502	FALSE	FALSE	FALSE	FALSE	FALSE	FALSE	0.203058	-3.69127	1.23074
ENSG00000055163.18	CYFIP2	protein_coding	0.412676	0.0527681	0.133538	FALSE	0h_vs_2h	DESeq2	65.8464	FALSE	FALSE	FALSE	FALSE	FALSE	FALSE	0.213069	1.93681	1.17466
ENSG00000251405.2	CTB-109A12.1	sense_overlapping	-0.489127	0.667178	1	FALSE	0h_vs_2h	DESeq2	2.40565	FALSE	FALSE	FALSE	FALSE	FALSE	FALSE	1.13744	-0.430024	0.294504
ENSG00000135074.15	ADAM19	protein_coding	0.46115	0.083911	0.184358	FALSE	0h_vs_2h	DESeq2	1650.22	FALSE	FALSE	FALSE	FALSE	FALSE	FALSE	0.266802	1.72843	1.20421
ENSG00000253155.1	CTB-47B11.1	processed_pseudogene	-0.581995	0.00150228	0.0083941	FALSE	0h_vs_2h	DESeq2	203.355	FALSE	FALSE	FALSE	FALSE	FALSE	FALSE	0.183349	-3.17424	1.23074
ENSG00000172548.14	NIPAL4	protein_coding	0.717931	0.465919	1	FALSE	0h_vs_2h	DESeq2	3.66163	FALSE	FALSE	FALSE	FALSE	FALSE	FALSE	0.984633	0.729135	0.294504
ENSG00000254336.1	AC008694.2	processed_pseudogene	-0.481136	0.00390824	0.0175414	FALSE	0h_vs_2h	DESeq2	681.574	FALSE	FALSE	FALSE	FALSE	FALSE	FALSE	0.166744	-2.88547	1.24436
ENSG00000039600.10	SOX30	protein_coding	-1.3422	0.17586	0.886543	FALSE	0h_vs_2h	DESeq2	2.19321	FALSE	FALSE	FALSE	FALSE	FALSE	FALSE	0.991569	-1.35361	0.250487
ENSG00000113272.13	THG1L	protein_coding	-0.204904	0.141464	0.262603	FALSE	0h_vs_2h	DESeq2	177.499	FALSE	FALSE	FALSE	FALSE	FALSE	FALSE	0.139357	-1.47036	1.24145
ENSG00000155858.5	LSM11	protein_coding	0.883571	0.00069647	0.00489518	FALSE	0h_vs_2h	DESeq2	263.71	FALSE	FALSE	FALSE	FALSE	FALSE	FALSE	0.260566	3.39097	1.17843
ENSG00000113282.13	CLINT1	protein_coding	0.224542	0.148278	0.312994	FALSE	0h_vs_2h	DESeq2	1922.38	FALSE	FALSE	FALSE	FALSE	FALSE	FALSE	0.155324	1.44564	1.0181
ENSG00000244331.1	CTB-47B8.1	processed_pseudogene	-0.44078	0.039319	0.102928	FALSE	0h_vs_2h	DESeq2	109.691	FALSE	FALSE	FALSE	FALSE	FALSE	FALSE	0.213884	-2.06083	1.23074
ENSG00000213414.3	CTB-47B8.5	processed_pseudogene	0.199711	0.262115	0.410534	FALSE	0h_vs_2h	DESeq2	109.522	FALSE	FALSE	FALSE	FALSE	FALSE	FALSE	0.17809	1.12141	1.22922
ENSG00000164330.16	EBF1	protein_coding	0.385558	0.254627	0.401779	FALSE	0h_vs_2h	DESeq2	511.764	FALSE	FALSE	FALSE	TRUE	FALSE	FALSE	0.338452	1.13918	1.23074
ENSG00000245812.2	RP11-175K6.1	lincRNA	-0.438103	0.126117	0.251619	FALSE	0h_vs_2h	DESeq2	53.6197	FALSE	FALSE	FALSE	FALSE	FALSE	FALSE	0.286418	-1.52959	1.17466
ENSG00000279204.1	RP11-175K6.2	TEC	-0.48776	0.101897	0.206521	FALSE	0h_vs_2h	DESeq2	55.0013	FALSE	FALSE	FALSE	FALSE	FALSE	FALSE	0.298192	-1.63573	1.24946
ENSG00000145860.11	RNF145	protein_coding	0.0994705	0.425527	0.555012	FALSE	0h_vs_2h	DESeq2	1365.96	FALSE	FALSE	FALSE	FALSE	FALSE	FALSE	0.124827	0.79687	1.27361
ENSG00000164332.7	UBLCP1	protein_coding	-0.35608	0.00665581	0.0237084	FALSE	0h_vs_2h	DESeq2	699.545	FALSE	FALSE	FALSE	FALSE	FALSE	FALSE	0.131221	-2.71359	1.43383
ENSG00000249738.6	AC008697.1	lincRNA	0.902634	0.33904	1	FALSE	0h_vs_2h	DESeq2	2.52712	FALSE	FALSE	FALSE	FALSE	FALSE	FALSE	0.944115	0.956064	0.0685478
ENSG00000170214.3	ADRA1B	protein_coding	1.87407	0.0661872	0.174977	FALSE	0h_vs_2h	DESeq2	14.6033	FALSE	FALSE	FALSE	FALSE	FALSE	FALSE	1.0201	1.83715	1.0155
ENSG00000248626.1	GAPDHP40	processed_pseudogene	-0.0819086	0.499224	0.626264	FALSE	0h_vs_2h	DESeq2	3479.46	FALSE	FALSE	FALSE	FALSE	FALSE	FALSE	0.121218	-0.675712	1.24436
ENSG00000113312.10	TTC1	protein_coding	-0.694064	2.72774e-07	7.91104e-06	FALSE	0h_vs_2h	DESeq2	511.32	FALSE	FALSE	FALSE	FALSE	FALSE	FALSE	0.134997	-5.14135	1.23074
ENSG00000223908.5	AC068657.2	processed_pseudogene	0.368243	0.173192	0.302363	FALSE	0h_vs_2h	DESeq2	51.3338	FALSE	FALSE	FALSE	FALSE	FALSE	FALSE	0.270366	1.36202	1.24946
ENSG00000170234.12	PWWP2A	protein_coding	-0.32835	0.0574037	0.141946	FALSE	0h_vs_2h	DESeq2	270.86	FALSE	FALSE	FALSE	FALSE	FALSE	FALSE	0.172796	-1.90022	1.17843
ENSG00000253772.1	RP11-34P1.1	processed_pseudogene	-0.86981	0.232174	0.771476	FALSE	0h_vs_2h	DESeq2	5.5973	FALSE	FALSE	FALSE	FALSE	FALSE	FALSE	0.72801	-1.19478	0.415798
ENSG00000135083.14	CCNJL	protein_coding	-0.134663	0.815786	1	FALSE	0h_vs_2h	DESeq2	5.84205	FALSE	FALSE	FALSE	FALSE	FALSE	FALSE	0.578034	-0.232968	0.809912
ENSG00000254373.1	RP11-34P1.2	processed_pseudogene	-0.756173	2.63335e-06	6.1729e-05	FALSE	0h_vs_2h	DESeq2	462.467	FALSE	FALSE	FALSE	FALSE	FALSE	FALSE	0.160973	-4.69752	1.07819
ENSG00000270612.1	RP11-34P1.4	processed_pseudogene	-0.628686	0.00505393	0.0225426	FALSE	0h_vs_2h	DESeq2	60.0169	FALSE	FALSE	FALSE	FALSE	FALSE	FALSE	0.224244	-2.80358	1.16024
ENSG00000145861.7	C1QTNF2	protein_coding	-0.419036	0.69922	1	FALSE	0h_vs_2h	DESeq2	1.98654	FALSE	FALSE	FALSE	FALSE	FALSE	FALSE	1.08454	-0.386374	0.294707
ENSG00000221886.3	ZBED8	protein_coding	-1.50501	3.11115e-09	1.47924e-07	TRUE	0h_vs_2h	DESeq2	69.3262	FALSE	FALSE	FALSE	FALSE	FALSE	FALSE	0.253983	-5.92562	1.17466
ENSG00000164609.9	SLU7	protein_coding	-0.157406	0.308081	0.44635	FALSE	0h_vs_2h	DESeq2	744.805	FALSE	FALSE	FALSE	FALSE	FALSE	FALSE	0.154432	-1.01926	1.27361
ENSG00000164611.12	PTTG1	protein_coding	-0.341265	0.365152	0.514246	FALSE	0h_vs_2h	DESeq2	121.739	FALSE	FALSE	FALSE	TRUE	FALSE	FALSE	0.376841	-0.905592	1.22922
ENSG00000118990.5	GLRXP3	processed_pseudogene	-0.185647	0.471037	0.598045	FALSE	0h_vs_2h	DESeq2	74.2436	FALSE	FALSE	FALSE	FALSE	FALSE	FALSE	0.25756	-0.720793	1.25587
ENSG00000113328.18	CCNG1	protein_coding	-0.368249	0.0961186	0.203361	FALSE	0h_vs_2h	DESeq2	4058.25	FALSE	FALSE	FALSE	FALSE	FALSE	FALSE	0.221307	-1.66397	1.20421
ENSG00000170584.10	NUDCD2	protein_coding	-0.637971	2.77464e-06	5.77479e-05	FALSE	0h_vs_2h	DESeq2	288.6	FALSE	FALSE	FALSE	FALSE	FALSE	FALSE	0.13612	-4.68683	1.23074
ENSG00000072571.19	HMMR	protein_coding	-0.210773	0.720263	0.794286	FALSE	0h_vs_2h	DESeq2	86.6572	FALSE	FALSE	FALSE	FALSE	FALSE	FALSE	0.588575	-0.358107	1.23074
ENSG00000251018.2	HMMR-AS1	antisense	-0.677558	0.471353	1	FALSE	0h_vs_2h	DESeq2	4.13807	FALSE	FALSE	FALSE	FALSE	FALSE	FALSE	0.940689	-0.720279	0.499399
ENSG00000038274.16	MAT2B	protein_coding	-0.619138	1.9783e-06	4.2258e-05	FALSE	0h_vs_2h	DESeq2	891.491	FALSE	FALSE	FALSE	FALSE	FALSE	FALSE	0.130191	-4.75563	1.27361
ENSG00000224012.3	RP11-756G12.1	processed_pseudogene	-0.638487	0.0122884	0.0423655	FALSE	0h_vs_2h	DESeq2	215.252	FALSE	FALSE	FALSE	FALSE	FALSE	FALSE	0.255012	-2.50375	1.23074
ENSG00000241956.9	CTC-340A15.2	antisense	0.0189903	0.91451	0.94102	FALSE	0h_vs_2h	DESeq2	145.416	FALSE	FALSE	FALSE	FALSE	FALSE	FALSE	0.176898	0.107352	1.17843
ENSG00000253600.1	CTC-340A15.1	processed_pseudogene	-0.28694	0.247755	0.394012	FALSE	0h_vs_2h	DESeq2	95.6418	FALSE	FALSE	FALSE	FALSE	FALSE	FALSE	0.248257	-1.15582	1.23074
ENSG00000253512.1	CTC-535M15.1	processed_pseudogene	-0.70964	0.0143629	0.054491	FALSE	0h_vs_2h	DESeq2	32.2325	FALSE	FALSE	FALSE	FALSE	FALSE	FALSE	0.289879	-2.44806	1.0282
ENSG00000254252.1	RPL7P20	processed_pseudogene	-0.55265	7.11679e-06	0.00011141	FALSE	0h_vs_2h	DESeq2	952.58	FALSE	FALSE	FALSE	FALSE	FALSE	FALSE	0.12308	-4.49017	1.43383
ENSG00000229119.3	CTB-63M22.1	processed_pseudogene	-0.536304	5.28585e-05	0.000630489	FALSE	0h_vs_2h	DESeq2	4286.41	FALSE	FALSE	FALSE	FALSE	FALSE	FALSE	0.132663	-4.04261	1.27361
ENSG00000145934.15	TENM2	protein_coding	1.24954	0.0311038	0.0986793	FALSE	0h_vs_2h	DESeq2	9.57051	FALSE	FALSE	FALSE	FALSE	FALSE	FALSE	0.579635	2.15574	1.03008
ENSG00000113645.13	WWC1	protein_coding	0.395057	0.365753	0.577442	FALSE	0h_vs_2h	DESeq2	27.6183	FALSE	FALSE	FALSE	FALSE	FALSE	FALSE	0.436789	0.904457	1.0282
ENSG00000113643.8	RARS	protein_coding	-0.364432	3.43881e-05	0.000468072	FALSE	0h_vs_2h	DESeq2	1861.25	FALSE	FALSE	FALSE	FALSE	FALSE	FALSE	0.0879787	-4.14227	1.20336
ENSG00000188573.7	FBLL1	protein_coding	-1.17241	0.355275	1	FALSE	0h_vs_2h	DESeq2	2.44254	FALSE	FALSE	FALSE	FALSE	FALSE	FALSE	1.26828	-0.924407	0.247426
ENSG00000120137.6	PANK3	protein_coding	0.641789	0.00296698	0.0141095	FALSE	0h_vs_2h	DESeq2	1576.35	FALSE	FALSE	FALSE	FALSE	FALSE	FALSE	0.216008	2.97114	1.24436
ENSG00000253861.1	SLC2A3P1	processed_pseudogene	1.23497	4.96846e-05	0.000619899	TRUE	0h_vs_2h	DESeq2	186.722	FALSE	FALSE	FALSE	FALSE	FALSE	FALSE	0.304397	4.05711	1.22922
ENSG00000233913.7	CTC-575D19.1	processed_pseudogene	-0.29206	0.0365759	0.0966465	FALSE	0h_vs_2h	DESeq2	7444.82	FALSE	FALSE	FALSE	FALSE	FALSE	FALSE	0.13971	-2.09047	1.24436
ENSG00000254192.1	CTC-558O2.2	antisense	-0.273689	0.636184	0.731149	FALSE	0h_vs_2h	DESeq2	108.56	FALSE	FALSE	FALSE	FALSE	FALSE	FALSE	0.578573	-0.473041	1.24145
ENSG00000184347.14	SLIT3	protein_coding	0.693601	0.14461	0.272889	FALSE	0h_vs_2h	DESeq2	1847.91	FALSE	FALSE	FALSE	FALSE	FALSE	FALSE	0.475448	1.45884	1.20336
ENSG00000254042.1	CTC-558O2.1	antisense	0.647393	0.134531	0.265986	FALSE	0h_vs_2h	DESeq2	85.6371	FALSE	FALSE	FALSE	FALSE	FALSE	FALSE	0.432613	1.49647	1.16024
ENSG00000040275.16	SPDL1	protein_coding	-0.52432	0.00973462	0.0351355	FALSE	0h_vs_2h	DESeq2	448.001	FALSE	FALSE	FALSE	FALSE	FALSE	FALSE	0.202822	-2.58512	1.24436
ENSG00000134516.15	DOCK2	protein_coding	0.724183	0.0177972	0.0584711	FALSE	0h_vs_2h	DESeq2	50.3952	FALSE	FALSE	FALSE	FALSE	FALSE	FALSE	0.305587	2.36981	1.16024
ENSG00000204767.3	FAM196B	protein_coding	0.6975	0.100741	0.205791	FALSE	0h_vs_2h	DESeq2	149.632	FALSE	FALSE	FALSE	FALSE	FALSE	FALSE	0.424976	1.64127	1.24145
ENSG00000168269.8	FOXI1	protein_coding	0.0413359	0.982835	1	FALSE	0h_vs_2h	DESeq2	1.36724	FALSE	FALSE	FALSE	TRUE	FALSE	FALSE	1.92125	0.0215151	0.182183
ENSG00000253219.1	KRT18P41	processed_pseudogene	-0.26071	0.498499	0.702434	FALSE	0h_vs_2h	DESeq2	27.6231	FALSE	FALSE	FALSE	FALSE	FALSE	FALSE	0.38518	-0.676853	1.03906
ENSG00000204764.12	RANBP17	protein_coding	0.646005	0.045613	0.133538	FALSE	0h_vs_2h	DESeq2	26.6253	FALSE	FALSE	FALSE	FALSE	FALSE	FALSE	0.323171	1.99896	1.0155
ENSG00000253966.1	CTC-455F18.3	processed_pseudogene	0.73726	0.181483	0.616834	FALSE	0h_vs_2h	DESeq2	7.5648	FALSE	FALSE	FALSE	FALSE	FALSE	FALSE	0.551758	1.3362	0.462601
ENSG00000253213.1	RP11-546B8.3	processed_pseudogene	1.09038	0.00688791	0.0272406	TRUE	0h_vs_2h	DESeq2	66.5503	FALSE	FALSE	FALSE	FALSE	FALSE	FALSE	0.403512	2.70222	1.23074
ENSG00000213393.5	RP11-546B8.1	processed_pseudogene	-2.17506	0.0868592	1	FALSE	0h_vs_2h	DESeq2	2.49994	FALSE	FALSE	FALSE	FALSE	FALSE	FALSE	1.27033	-1.7122	0.0685478
ENSG00000254012.1	RP11-546B8.5	processed_pseudogene	-0.356772	0.0370569	0.0959393	FALSE	0h_vs_2h	DESeq2	1116.69	FALSE	FALSE	FALSE	FALSE	FALSE	FALSE	0.171102	-2.08514	1.27361
ENSG00000181163.13	NPM1	protein_coding	-0.345683	0.00270091	0.0130653	FALSE	0h_vs_2h	DESeq2	12674.8	FALSE	FALSE	FALSE	FALSE	FALSE	FALSE	0.115233	-2.99987	1.24436
ENSG00000156427.7	FGF18	protein_coding	2.08981	0.0126298	0.113887	FALSE	0h_vs_2h	DESeq2	4.47238	FALSE	FALSE	FALSE	FALSE	FALSE	FALSE	0.837923	2.49404	0.346929
ENSG00000072803.17	FBXW11	protein_coding	0.338588	0.00308357	0.0142693	FALSE	0h_vs_2h	DESeq2	1037.42	FALSE	FALSE	FALSE	FALSE	FALSE	FALSE	0.114416	2.95928	1.27361
ENSG00000072786.12	STK10	protein_coding	0.825889	2.77971e-08	9.80929e-07	FALSE	0h_vs_2h	DESeq2	563.366	FALSE	FALSE	FALSE	FALSE	FALSE	FALSE	0.148681	5.55477	1.27515
ENSG00000168246.5	UBTD2	protein_coding	0.360538	0.0110556	0.0385788	FALSE	0h_vs_2h	DESeq2	725.403	FALSE	FALSE	FALSE	FALSE	FALSE	FALSE	0.141892	2.54094	1.24946
ENSG00000253218.1	KLF3P1	processed_pseudogene	1.65989	0.0230049	0.144158	FALSE	0h_vs_2h	DESeq2	4.68584	FALSE	FALSE	FALSE	FALSE	FALSE	FALSE	0.730151	2.27335	0.462601
ENSG00000174705.11	SH3PXD2B	protein_coding	1.36677	1.70012e-10	1.06322e-08	TRUE	0h_vs_2h	DESeq2	3080.85	FALSE	FALSE	FALSE	FALSE	FALSE	FALSE	0.214018	6.38624	1.20421
ENSG00000214357.8	NEURL1B	protein_coding	2.37688	0.000532032	0.00451837	TRUE	0h_vs_2h	DESeq2	19.9291	FALSE	FALSE	FALSE	FALSE	FALSE	FALSE	0.686149	3.46409	1.00166
ENSG00000253683.1	CTB-79E8.3	processed_pseudogene	-0.571093	0.00152052	0.00840101	FALSE	0h_vs_2h	DESeq2	383.402	FALSE	FALSE	FALSE	FALSE	FALSE	FALSE	0.180114	-3.17074	1.24436
ENSG00000253445.1	CTB-79E8.2	antisense	1.02413	0.359508	1	FALSE	0h_vs_2h	DESeq2	2.53474	FALSE	FALSE	FALSE	FALSE	FALSE	FALSE	1.11768	0.916304	0.294504
ENSG00000253295.1	RP11-779O18.1	antisense	-0.203863	0.682751	1	FALSE	0h_vs_2h	DESeq2	8.94144	FALSE	FALSE	FALSE	FALSE	FALSE	FALSE	0.498794	-0.408712	0.346929
ENSG00000213386.3	RP11-779O18.2	processed_pseudogene	-0.0516536	0.89564	1	FALSE	0h_vs_2h	DESeq2	20.1143	FALSE	FALSE	FALSE	FALSE	FALSE	FALSE	0.393788	-0.131171	1.03008
ENSG00000120129.5	DUSP1	protein_coding	0.411606	0.183951	0.316305	FALSE	0h_vs_2h	DESeq2	4851.77	FALSE	FALSE	FALSE	FALSE	FALSE	FALSE	0.309784	1.32869	1.24436
ENSG00000113719.15	ERGIC1	protein_coding	0.164291	0.190576	0.332238	FALSE	0h_vs_2h	DESeq2	3591.67	FALSE	FALSE	FALSE	FALSE	FALSE	FALSE	0.125521	1.30888	1.20421
ENSG00000204758.7	CTC-308K20.1	antisense	0.621123	0.0722449	0.185095	FALSE	0h_vs_2h	DESeq2	17.2739	FALSE	FALSE	FALSE	FALSE	FALSE	FALSE	0.345534	1.79757	1.03008
ENSG00000254295.1	CTC-308K20.2	lincRNA	0.474361	0.420533	1	FALSE	0h_vs_2h	DESeq2	4.61388	FALSE	FALSE	FALSE	FALSE	FALSE	FALSE	0.588905	0.805497	0.415798
ENSG00000037241.7	RPL26L1	protein_coding	-0.668406	2.57376e-06	5.34373e-05	FALSE	0h_vs_2h	DESeq2	329.109	FALSE	FALSE	FALSE	FALSE	FALSE	FALSE	0.142148	-4.7022	1.24946
ENSG00000253785.1	CTC-308K20.3	processed_pseudogene	-0.287185	0.0387084	0.101675	FALSE	0h_vs_2h	DESeq2	286.915	FALSE	FALSE	FALSE	FALSE	FALSE	FALSE	0.13892	-2.06727	1.23074
ENSG00000113732.8	ATP6V0E1	protein_coding	-0.626824	8.42188e-06	0.0001701	FALSE	0h_vs_2h	DESeq2	2767.21	FALSE	FALSE	FALSE	FALSE	FALSE	FALSE	0.140727	-4.45417	1.0181
ENSG00000254328.1	CTC-308K20.4	processed_pseudogene	-0.715856	0.073998	0.190303	FALSE	0h_vs_2h	DESeq2	16.2352	FALSE	FALSE	FALSE	FALSE	FALSE	FALSE	0.400675	-1.78663	1.0155
ENSG00000164463.12	CREBRF	protein_coding	0.153392	0.57991	0.690547	FALSE	0h_vs_2h	DESeq2	684.695	FALSE	FALSE	FALSE	TRUE	FALSE	FALSE	0.277123	0.553516	1.24436
ENSG00000253439.1	CDC42P5	processed_pseudogene	0.0514427	0.723965	0.81894	FALSE	0h_vs_2h	DESeq2	326.677	FALSE	FALSE	FALSE	FALSE	FALSE	FALSE	0.145662	0.353165	1.17843
ENSG00000253172.1	CTC-209H22.3	antisense	0.611632	0.361918	1	FALSE	0h_vs_2h	DESeq2	3.71022	FALSE	FALSE	FALSE	FALSE	FALSE	FALSE	0.670858	0.911716	0.415798
ENSG00000113734.17	BNIP1	protein_coding	-0.25179	0.200865	0.336083	FALSE	0h_vs_2h	DESeq2	107.555	FALSE	FALSE	FALSE	FALSE	FALSE	FALSE	0.196851	-1.27909	1.24946
ENSG00000254200.1	RPL7AP33	processed_pseudogene	-0.406038	0.0102608	0.0381507	FALSE	0h_vs_2h	DESeq2	275.103	FALSE	FALSE	FALSE	FALSE	FALSE	FALSE	0.158182	-2.56691	1.17843
ENSG00000113739.10	STC2	protein_coding	0.901007	7.51596e-05	0.00087171	FALSE	0h_vs_2h	DESeq2	9922.48	FALSE	FALSE	FALSE	FALSE	FALSE	FALSE	0.227565	3.95933	1.20421
ENSG00000253955.1	CTB-33O18.3	antisense	0.363384	0.63269	1	FALSE	0h_vs_2h	DESeq2	5.24998	FALSE	FALSE	FALSE	FALSE	FALSE	FALSE	0.760305	0.477945	0.415798
ENSG00000145919.10	BOD1	protein_coding	-0.149369	0.281468	0.420617	FALSE	0h_vs_2h	DESeq2	708.573	FALSE	FALSE	FALSE	FALSE	FALSE	FALSE	0.138686	-1.07703	1.27361
ENSG00000253686.1	LINC01484	lincRNA	0.458797	0.484438	1	FALSE	0h_vs_2h	DESeq2	4.78838	FALSE	FALSE	FALSE	FALSE	FALSE	FALSE	0.656192	0.699182	0.415798
ENSG00000113742.12	CPEB4	protein_coding	1.49259	1.10433e-11	8.65133e-10	TRUE	0h_vs_2h	DESeq2	1081.51	FALSE	FALSE	FALSE	FALSE	FALSE	FALSE	0.219751	6.7922	1.24946
ENSG00000213376.4	GAPDHP71	processed_pseudogene	-0.0244121	0.858875	0.895918	FALSE	0h_vs_2h	DESeq2	1533.14	FALSE	FALSE	FALSE	FALSE	FALSE	FALSE	0.137296	-0.177806	1.20421
ENSG00000249031.1	SUMO2P6	processed_pseudogene	-0.366805	0.00298545	0.014297	FALSE	0h_vs_2h	DESeq2	317.354	FALSE	FALSE	FALSE	FALSE	FALSE	FALSE	0.123535	-2.96923	1.22922
ENSG00000248929.1	HIGD1AP3	processed_pseudogene	-0.517985	0.604168	1	FALSE	0h_vs_2h	DESeq2	2.763	FALSE	FALSE	FALSE	FALSE	FALSE	FALSE	0.999169	-0.518416	0.0685478
ENSG00000251122.1	NIFKP2	processed_pseudogene	-0.0371359	0.901076	1	FALSE	0h_vs_2h	DESeq2	35.1459	FALSE	FALSE	FALSE	FALSE	FALSE	FALSE	0.298755	-0.124302	1.00166
ENSG00000184845.3	DRD1	protein_coding	-1.6713	0.253542	1	FALSE	0h_vs_2h	DESeq2	1.05976	FALSE	FALSE	FALSE	FALSE	FALSE	FALSE	1.46376	-1.14179	0.273611
ENSG00000164466.12	SFXN1	protein_coding	-0.0197577	0.857689	0.876545	FALSE	0h_vs_2h	DESeq2	888.775	FALSE	FALSE	FALSE	FALSE	FALSE	FALSE	0.110184	-0.179316	1.24436
ENSG00000051596.9	THOC3	protein_coding	-0.369215	0.00258425	0.0127227	FALSE	0h_vs_2h	DESeq2	369.121	FALSE	FALSE	FALSE	FALSE	FALSE	FALSE	0.122528	-3.0133	1.23074
ENSG00000248469.1	RP11-826N14.2	antisense	-0.629006	0.00847328	0.0319887	FALSE	0h_vs_2h	DESeq2	353.702	FALSE	FALSE	FALSE	FALSE	FALSE	FALSE	0.238929	-2.63261	1.22922
ENSG00000182230.11	FAM153B	protein_coding	-1.2131	0.257291	1	FALSE	0h_vs_2h	DESeq2	2.39593	FALSE	FALSE	FALSE	FALSE	FALSE	FALSE	1.07087	-1.13282	0.0685478
ENSG00000248596.6	RP11-844P9.2	lincRNA	-0.594331	0.641284	1	FALSE	0h_vs_2h	DESeq2	1.6445	FALSE	FALSE	FALSE	FALSE	FALSE	FALSE	1.27565	-0.465904	0.182183
ENSG00000170085.17	SIMC1	protein_coding	0.289409	0.0869106	0.184103	FALSE	0h_vs_2h	DESeq2	150.952	FALSE	FALSE	FALSE	FALSE	FALSE	FALSE	0.169055	1.71192	1.24946
ENSG00000251667.1	BRCC3P1	processed_pseudogene	0.650117	0.0742161	0.192522	FALSE	0h_vs_2h	DESeq2	32.5882	FALSE	FALSE	FALSE	FALSE	FALSE	FALSE	0.364154	1.78528	1.00166
ENSG00000122203.14	KIAA1191	protein_coding	-0.0224681	0.873823	0.905551	FALSE	0h_vs_2h	DESeq2	1349.93	FALSE	FALSE	FALSE	FALSE	FALSE	FALSE	0.141483	-0.158804	1.20336
ENSG00000250909.1	RP11-843P14.2	antisense	0.237634	0.303153	0.451918	FALSE	0h_vs_2h	DESeq2	82.5022	FALSE	FALSE	FALSE	FALSE	FALSE	FALSE	0.230781	1.02969	1.23074
ENSG00000251414.1	RP11-843P14.1	antisense	3.22577	0.000757264	0.00688532	TRUE	0h_vs_2h	DESeq2	7.59257	FALSE	FALSE	FALSE	FALSE	FALSE	FALSE	0.957782	3.36796	0.809912
ENSG00000175414.6	ARL10	protein_coding	0.63715	0.00476147	0.020044	FALSE	0h_vs_2h	DESeq2	919.472	FALSE	FALSE	FALSE	FALSE	FALSE	FALSE	0.22572	2.82274	1.27361
ENSG00000048162.19	NOP16	protein_coding	-0.162688	0.368493	0.517024	FALSE	0h_vs_2h	DESeq2	360.15	FALSE	FALSE	FALSE	FALSE	FALSE	FALSE	0.180905	-0.8993	1.23074
ENSG00000146066.2	HIGD2A	protein_coding	-0.470803	0.0106795	0.0380485	FALSE	0h_vs_2h	DESeq2	400.506	FALSE	FALSE	FALSE	FALSE	FALSE	FALSE	0.184411	-2.55302	1.23074
ENSG00000175416.12	CLTB	protein_coding	-0.361859	0.0420446	0.107238	FALSE	0h_vs_2h	DESeq2	362.172	FALSE	FALSE	FALSE	FALSE	FALSE	FALSE	0.177986	-2.03308	1.24946
ENSG00000113194.12	FAF2	protein_coding	0.317589	0.0104501	0.0363885	FALSE	0h_vs_2h	DESeq2	1130.14	FALSE	FALSE	FALSE	FALSE	FALSE	FALSE	0.12403	2.56057	1.27515
ENSG00000146083.11	RNF44	protein_coding	0.250968	0.305671	0.449952	FALSE	0h_vs_2h	DESeq2	141.059	FALSE	FALSE	FALSE	FALSE	FALSE	FALSE	0.245003	1.02435	1.24946
ENSG00000074276.10	CDHR2	protein_coding	1.52051	0.0213351	0.167971	FALSE	0h_vs_2h	DESeq2	5.69439	FALSE	FALSE	FALSE	FALSE	FALSE	FALSE	0.660516	2.302	0.346929
ENSG00000169258.6	GPRIN1	protein_coding	0.470683	0.179497	0.308817	FALSE	0h_vs_2h	DESeq2	67.1717	FALSE	FALSE	FALSE	FALSE	FALSE	FALSE	0.350653	1.3423	1.25587
ENSG00000074317.10	SNCB	protein_coding	1.07936	0.570584	1	FALSE	0h_vs_2h	DESeq2	2.89633	FALSE	FALSE	FALSE	FALSE	FALSE	FALSE	1.90299	0.567192	0.294504
ENSG00000048140.17	TSPAN17	protein_coding	-0.0391225	0.792063	0.836825	FALSE	0h_vs_2h	DESeq2	470.819	FALSE	FALSE	FALSE	FALSE	FALSE	FALSE	0.148398	-0.263632	1.24436
ENSG00000087206.16	UIMC1	protein_coding	0.398236	0.0259627	0.0774752	FALSE	0h_vs_2h	DESeq2	352.101	FALSE	FALSE	FALSE	FALSE	FALSE	FALSE	0.17884	2.22677	1.17843
ENSG00000113761.11	ZNF346	protein_coding	0.0369648	0.832282	0.855906	FALSE	0h_vs_2h	DESeq2	125.938	FALSE	FALSE	FALSE	FALSE	FALSE	FALSE	0.174547	0.211776	1.25587
ENSG00000160867.14	FGFR4	protein_coding	0.912489	0.318002	1	FALSE	0h_vs_2h	DESeq2	3.01829	FALSE	FALSE	FALSE	FALSE	FALSE	FALSE	0.913793	0.998573	0.346929
ENSG00000165671.18	NSD1	protein_coding	0.739735	0.00426936	0.0192354	FALSE	0h_vs_2h	DESeq2	1536.35	TRUE	FALSE	FALSE	FALSE	TRUE	FALSE	0.258871	2.85754	1.20421
ENSG00000240729.1	CTD-2301A4.3	processed_pseudogene	-0.499262	0.00325802	0.0153071	FALSE	0h_vs_2h	DESeq2	133.489	FALSE	FALSE	FALSE	FALSE	FALSE	FALSE	0.169685	-2.94228	1.23074
ENSG00000270706.1	PRMT1P1	processed_pseudogene	-0.198575	0.422804	0.564806	FALSE	0h_vs_2h	DESeq2	77.7432	FALSE	FALSE	FALSE	FALSE	FALSE	FALSE	0.247733	-0.801567	1.23074
ENSG00000169228.13	RAB24	protein_coding	-0.21855	0.228876	0.372712	FALSE	0h_vs_2h	DESeq2	263.812	FALSE	FALSE	FALSE	FALSE	FALSE	FALSE	0.181632	-1.20326	1.23074
ENSG00000213347.10	MXD3	protein_coding	-0.326319	0.0268827	0.0763091	FALSE	0h_vs_2h	DESeq2	811.293	FALSE	FALSE	FALSE	FALSE	FALSE	FALSE	0.147441	-2.21322	1.24436
ENSG00000169230.9	PRELID1	protein_coding	-0.329474	0.0387063	0.0990192	FALSE	0h_vs_2h	DESeq2	900.706	FALSE	FALSE	FALSE	FALSE	FALSE	FALSE	0.159375	-2.0673	1.27515
ENSG00000169223.14	LMAN2	protein_coding	-0.204008	0.221574	0.415867	FALSE	0h_vs_2h	DESeq2	1396.47	FALSE	FALSE	FALSE	FALSE	FALSE	FALSE	0.166898	-1.22235	1.0181
ENSG00000239393.1	CTD-2301A4.1	processed_pseudogene	-0.647971	4.33093e-06	7.37246e-05	FALSE	0h_vs_2h	DESeq2	579.85	FALSE	FALSE	FALSE	FALSE	FALSE	FALSE	0.141022	-4.59483	1.43383
ENSG00000169220.17	RGS14	protein_coding	-0.0903589	0.773978	0.859183	FALSE	0h_vs_2h	DESeq2	46.2692	FALSE	FALSE	FALSE	FALSE	FALSE	FALSE	0.314647	-0.287175	1.16024
ENSG00000131187.9	F12	protein_coding	0.392894	0.666496	1	FALSE	0h_vs_2h	DESeq2	3.30279	FALSE	FALSE	FALSE	FALSE	FALSE	FALSE	0.911668	0.430962	0.0685478
ENSG00000198055.10	GRK6	protein_coding	-0.0606845	0.75072	0.810571	FALSE	0h_vs_2h	DESeq2	128.897	FALSE	FALSE	FALSE	FALSE	FALSE	FALSE	0.191018	-0.31769	1.24145
ENSG00000246334.2	PRR7-AS1	antisense	1.29223	0.0906065	0.525869	FALSE	0h_vs_2h	DESeq2	3.57908	FALSE	FALSE	FALSE	FALSE	FALSE	FALSE	0.763637	1.69221	0.294707
ENSG00000131188.11	PRR7	protein_coding	-0.239137	0.526179	0.647345	FALSE	0h_vs_2h	DESeq2	47.4145	FALSE	FALSE	FALSE	FALSE	FALSE	FALSE	0.377276	-0.63385	1.24946
ENSG00000113758.13	DBN1	protein_coding	0.231596	0.250427	0.45173	FALSE	0h_vs_2h	DESeq2	1569.93	FALSE	FALSE	FALSE	FALSE	FALSE	FALSE	0.201508	1.14931	1.0181
ENSG00000279821.1	RP11-1334A24.5	TEC	0.627014	0.0443193	0.129198	FALSE	0h_vs_2h	DESeq2	29.9798	FALSE	FALSE	FALSE	FALSE	FALSE	FALSE	0.311783	2.01106	1.0282
ENSG00000196923.13	PDLIM7	protein_coding	-0.108543	0.634361	0.82579	FALSE	0h_vs_2h	DESeq2	1988.49	FALSE	FALSE	FALSE	FALSE	FALSE	FALSE	0.228224	-0.475598	1.0181
ENSG00000248996.1	RP11-1334A24.6	antisense	1.19069	0.171084	0.878281	FALSE	0h_vs_2h	DESeq2	2.57925	FALSE	FALSE	FALSE	FALSE	FALSE	FALSE	0.869924	1.36873	0.247426
ENSG00000146094.13	DOK3	protein_coding	2.01865	1.43797e-07	5.22112e-06	TRUE	0h_vs_2h	DESeq2	35.616	FALSE	FALSE	FALSE	FALSE	FALSE	FALSE	0.383749	5.26033	1.03906
ENSG00000183258.11	DDX41	protein_coding	0.787355	1.29685e-07	4.04004e-06	FALSE	0h_vs_2h	DESeq2	1115.7	FALSE	FALSE	FALSE	FALSE	FALSE	FALSE	0.14914	5.27929	1.24436
ENSG00000146067.15	FAM193B	protein_coding	0.263061	0.248857	0.392047	FALSE	0h_vs_2h	DESeq2	335.437	FALSE	FALSE	FALSE	FALSE	FALSE	FALSE	0.228128	1.15313	1.24436
ENSG00000272459.1	RP11-1277A3.3	lincRNA	-0.220668	0.841743	1	FALSE	0h_vs_2h	DESeq2	2.45504	FALSE	FALSE	FALSE	FALSE	FALSE	FALSE	1.10519	-0.199665	0.294504
ENSG00000184840.11	TMED9	protein_coding	-0.284539	0.056475	0.132091	FALSE	0h_vs_2h	DESeq2	3520.72	FALSE	FALSE	FALSE	FALSE	FALSE	FALSE	0.14918	-1.90735	1.27361
ENSG00000027847.13	B4GALT7	protein_coding	0.0708188	0.754776	0.809982	FALSE	0h_vs_2h	DESeq2	287.349	FALSE	FALSE	FALSE	FALSE	FALSE	FALSE	0.22673	0.312348	1.24946
ENSG00000247679.2	RP11-1277A3.1	antisense	0.832837	0.00299147	0.0166684	FALSE	0h_vs_2h	DESeq2	40.7603	FALSE	FALSE	FALSE	FALSE	FALSE	FALSE	0.280547	2.96861	1.0155
ENSG00000246596.6	RP11-1277A3.2	transcribed_unprocessed_pseudogene	0.933853	0.00577735	0.0247602	FALSE	0h_vs_2h	DESeq2	50.6242	FALSE	FALSE	FALSE	FALSE	FALSE	FALSE	0.338333	2.76016	1.17466
ENSG00000249109.1	RP11-1026M7.2	antisense	-0.628965	0.00849131	0.0316457	FALSE	0h_vs_2h	DESeq2	353.674	FALSE	FALSE	FALSE	FALSE	FALSE	FALSE	0.238979	-2.63188	1.24946
ENSG00000170089.15	RP11-423H2.1	transcribed_unprocessed_pseudogene	-0.381202	0.00270774	0.0132154	FALSE	0h_vs_2h	DESeq2	368.909	FALSE	FALSE	FALSE	FALSE	FALSE	FALSE	0.127105	-2.9991	1.23074
ENSG00000249684.5	RP11-423H2.3	antisense	0.467066	0.609259	1	FALSE	0h_vs_2h	DESeq2	3.52511	FALSE	FALSE	FALSE	FALSE	FALSE	FALSE	0.913788	0.511132	0.346929
ENSG00000249129.1	SUDS3P1	processed_pseudogene	0.612089	0.0110412	0.0384262	FALSE	0h_vs_2h	DESeq2	60.1797	FALSE	FALSE	FALSE	FALSE	FALSE	FALSE	0.240848	2.54139	1.25587
ENSG00000218227.3	RP11-889L3.1	processed_pseudogene	-0.324474	0.014408	0.0466247	FALSE	0h_vs_2h	DESeq2	3743.06	FALSE	FALSE	FALSE	FALSE	FALSE	FALSE	0.132605	-2.44693	1.27361
ENSG00000145911.5	N4BP3	protein_coding	1.08432	0.555696	1	FALSE	0h_vs_2h	DESeq2	2.22605	FALSE	FALSE	FALSE	FALSE	FALSE	FALSE	1.84018	0.589246	0.182183
ENSG00000145916.18	RMND5B	protein_coding	-0.390448	0.0180801	0.0561245	FALSE	0h_vs_2h	DESeq2	313.69	FALSE	FALSE	FALSE	FALSE	FALSE	FALSE	0.165166	-2.36397	1.24436
ENSG00000145912.8	NHP2	protein_coding	-0.431323	0.0206971	0.0621538	FALSE	0h_vs_2h	DESeq2	448.685	FALSE	FALSE	FALSE	FALSE	FALSE	FALSE	0.18644	-2.31347	1.24946
ENSG00000251211.1	RP11-889L3.4	processed_pseudogene	-0.19336	0.475645	0.698218	FALSE	0h_vs_2h	DESeq2	34.323	FALSE	FALSE	FALSE	FALSE	FALSE	FALSE	0.271069	-0.713324	1.00166
ENSG00000244234.1	GMCL1P1	processed_pseudogene	0.357346	0.232388	0.430507	FALSE	0h_vs_2h	DESeq2	31.0776	FALSE	FALSE	FALSE	FALSE	FALSE	FALSE	0.299226	1.19423	1.0155
ENSG00000197451.10	HNRNPAB	protein_coding	0.0798032	0.663488	0.847846	FALSE	0h_vs_2h	DESeq2	1539.46	FALSE	FALSE	FALSE	TRUE	FALSE	FALSE	0.183412	0.435102	1.0181
ENSG00000175309.14	PHYKPL	protein_coding	-0.193176	0.171727	0.304067	FALSE	0h_vs_2h	DESeq2	381.667	FALSE	FALSE	FALSE	FALSE	FALSE	FALSE	0.141347	-1.36668	1.22922
ENSG00000271681.1	RP11-1259L22.2	processed_pseudogene	0.196946	0.789684	1	FALSE	0h_vs_2h	DESeq2	4.34759	FALSE	FALSE	FALSE	FALSE	FALSE	FALSE	0.738396	0.266721	0.499399
ENSG00000113240.12	CLK4	protein_coding	0.688547	0.000651437	0.00451283	FALSE	0h_vs_2h	DESeq2	509.687	FALSE	FALSE	FALSE	FALSE	FALSE	FALSE	0.201965	3.40924	1.22922
ENSG00000252464.1	RN7SKP70	misc_RNA	-1.00867	0.0955749	0.431624	FALSE	0h_vs_2h	DESeq2	9.2086	FALSE	FALSE	FALSE	FALSE	FALSE	FALSE	0.605189	-1.6667	0.415798
ENSG00000169131.10	ZNF354A	protein_coding	-0.0132231	0.94151	0.933281	FALSE	0h_vs_2h	DESeq2	239.02	FALSE	FALSE	FALSE	TRUE	FALSE	FALSE	0.180219	-0.0733725	1.23074
ENSG00000250420.8	AACSP1	transcribed_unprocessed_pseudogene	1.00233	0.157436	0.53501	FALSE	0h_vs_2h	DESeq2	4.70025	FALSE	FALSE	FALSE	FALSE	FALSE	FALSE	0.708985	1.41375	0.499399
ENSG00000178338.10	ZNF354B	protein_coding	0.471773	0.0109358	0.0383073	FALSE	0h_vs_2h	DESeq2	179.353	FALSE	FALSE	FALSE	TRUE	FALSE	FALSE	0.185391	2.54474	1.24946
ENSG00000206624.1	RNU1-39P	snRNA	2.00631	0.0101734	0.0964961	FALSE	0h_vs_2h	DESeq2	4.19925	FALSE	FALSE	FALSE	FALSE	FALSE	FALSE	0.780702	2.56988	0.346929
ENSG00000198939.7	ZFP2	protein_coding	-0.316909	0.524283	0.728522	FALSE	0h_vs_2h	DESeq2	12.659	FALSE	FALSE	FALSE	TRUE	FALSE	FALSE	0.497693	-0.636757	1.03008
ENSG00000213328.3	RP11-281O15.2	processed_pseudogene	1.14473	0.00616419	0.0284335	TRUE	0h_vs_2h	DESeq2	14.9588	FALSE	FALSE	FALSE	FALSE	FALSE	FALSE	0.417949	2.73892	1.03906
ENSG00000253869.1	PIGFP1	processed_pseudogene	-0.000644185	0.996466	0.964855	FALSE	0h_vs_2h	DESeq2	153.98	FALSE	FALSE	FALSE	FALSE	FALSE	FALSE	0.145421	-0.00442979	1.23074
ENSG00000178187.7	ZNF454	protein_coding	-0.48207	0.19044	0.37098	FALSE	0h_vs_2h	DESeq2	20.8244	FALSE	FALSE	FALSE	TRUE	FALSE	FALSE	0.368195	-1.30928	1.03008
ENSG00000113262.14	GRM6	protein_coding	-0.545026	0.53644	1	FALSE	0h_vs_2h	DESeq2	2.68061	FALSE	FALSE	FALSE	FALSE	FALSE	FALSE	0.881625	-0.618205	0.247426
ENSG00000254158.1	RP11-281O15.5	processed_pseudogene	-0.00229545	0.99438	1	FALSE	0h_vs_2h	DESeq2	18.877	FALSE	FALSE	FALSE	FALSE	FALSE	FALSE	0.325881	-0.00704381	1.00166
ENSG00000234284.6	ZNF879	protein_coding	-1.06488	0.00292521	0.0160635	TRUE	0h_vs_2h	DESeq2	34.1294	FALSE	FALSE	FALSE	TRUE	FALSE	FALSE	0.357883	-2.97549	1.03906
ENSG00000177932.6	ZNF354C	protein_coding	-0.205609	0.0394685	0.0917787	FALSE	0h_vs_2h	DESeq2	644.482	FALSE	FALSE	FALSE	TRUE	FALSE	FALSE	0.0998458	-2.05927	1.43383
ENSG00000253144.1	RP11-281O15.7	processed_pseudogene	-0.197008	0.0559081	0.134713	FALSE	0h_vs_2h	DESeq2	390.279	FALSE	FALSE	FALSE	FALSE	FALSE	FALSE	0.103051	-1.91175	1.22922
ENSG00000087116.13	ADAMTS2	protein_coding	0.437946	0.0288258	0.0791895	FALSE	0h_vs_2h	DESeq2	5813.11	FALSE	FALSE	FALSE	FALSE	FALSE	FALSE	0.200354	2.18586	1.27361
ENSG00000253163.1	RP11-443C10.1	lincRNA	2.0441	0.0120241	0.0570841	FALSE	0h_vs_2h	DESeq2	6.39755	FALSE	FALSE	FALSE	FALSE	FALSE	FALSE	0.813917	2.51144	0.809912
ENSG00000253520.1	RP11-798K23.5	processed_pseudogene	-0.944796	0.0611679	0.358464	FALSE	0h_vs_2h	DESeq2	8.12083	FALSE	FALSE	FALSE	FALSE	FALSE	FALSE	0.504623	-1.87228	0.346929
ENSG00000176783.14	RUFY1	protein_coding	-0.0656264	0.515049	0.629004	FALSE	0h_vs_2h	DESeq2	602.576	FALSE	FALSE	FALSE	FALSE	FALSE	FALSE	0.100809	-0.650996	1.27361
ENSG00000244945.1	RP11-1379J22.2	antisense	0.325475	0.354197	0.570583	FALSE	0h_vs_2h	DESeq2	21.8635	FALSE	FALSE	FALSE	FALSE	FALSE	FALSE	0.351303	0.926479	1.0155
ENSG00000169045.17	HNRNPH1	protein_coding	0.0633271	0.724349	0.807953	FALSE	0h_vs_2h	DESeq2	4692.67	FALSE	FALSE	FALSE	FALSE	FALSE	FALSE	0.179574	0.352652	1.20421
ENSG00000250999.1	RP11-1379J22.5	antisense	-0.100994	0.891977	1	FALSE	0h_vs_2h	DESeq2	3.32805	FALSE	FALSE	FALSE	FALSE	FALSE	FALSE	0.743681	-0.135803	0.294504
ENSG00000127022.14	CANX	protein_coding	0.11393	0.459784	0.676358	FALSE	0h_vs_2h	DESeq2	15201.2	FALSE	FALSE	FALSE	FALSE	FALSE	FALSE	0.154125	0.739202	1.0181
ENSG00000225051.5	HMGB3P22	transcribed_processed_pseudogene	0.360481	0.498571	0.819977	FALSE	0h_vs_2h	DESeq2	6.58149	FALSE	FALSE	FALSE	FALSE	FALSE	FALSE	0.532674	0.67674	0.809912
ENSG00000161021.11	MAML1	protein_coding	0.65032	5.8431e-05	0.000621729	FALSE	0h_vs_2h	DESeq2	607.667	FALSE	FALSE	FALSE	FALSE	FALSE	FALSE	0.161809	4.01906	1.43383
ENSG00000213316.9	LTC4S	protein_coding	-0.302997	0.780791	1	FALSE	0h_vs_2h	DESeq2	3.56109	FALSE	FALSE	FALSE	FALSE	FALSE	FALSE	1.08879	-0.278288	0.247426
ENSG00000161013.16	MGAT4B	protein_coding	-0.147467	0.444744	0.592239	FALSE	0h_vs_2h	DESeq2	1272.22	FALSE	FALSE	FALSE	FALSE	FALSE	FALSE	0.192967	-0.764206	1.20336
ENSG00000221394.1	MIR1229	miRNA	-0.817767	0.262241	0.832158	FALSE	0h_vs_2h	DESeq2	4.50617	FALSE	FALSE	FALSE	FALSE	FALSE	FALSE	0.729426	-1.12111	0.415798
ENSG00000161011.19	SQSTM1	protein_coding	-0.267183	0.185061	0.325757	FALSE	0h_vs_2h	DESeq2	5570.26	FALSE	FALSE	FALSE	FALSE	FALSE	FALSE	0.201597	-1.32533	1.20336
ENSG00000161010.14	C5orf45	protein_coding	-0.402612	0.0200591	0.0607678	FALSE	0h_vs_2h	DESeq2	3066.17	FALSE	FALSE	FALSE	FALSE	FALSE	FALSE	0.173149	-2.32524	1.24436
ENSG00000245317.2	CTC-241N9.1	lincRNA	-1.0442	0.0385821	0.116332	FALSE	0h_vs_2h	DESeq2	11.9588	FALSE	FALSE	FALSE	FALSE	FALSE	FALSE	0.504781	-2.06862	1.03008
ENSG00000197226.12	TBC1D9B	protein_coding	0.552828	0.000186051	0.00176438	FALSE	0h_vs_2h	DESeq2	2103.97	FALSE	FALSE	FALSE	FALSE	FALSE	FALSE	0.147924	3.73724	1.20336
ENSG00000113269.13	RNF130	protein_coding	-0.225037	0.130543	0.274208	FALSE	0h_vs_2h	DESeq2	495.643	FALSE	FALSE	FALSE	FALSE	FALSE	FALSE	0.148838	-1.51196	1.07819
ENSG00000242979.1	RPS15AP18	processed_pseudogene	-0.991437	0.00011296	0.00117181	FALSE	0h_vs_2h	DESeq2	49.2143	FALSE	FALSE	FALSE	FALSE	FALSE	FALSE	0.256788	-3.86092	1.23074
ENSG00000249876.1	CTC-563A5.4	processed_pseudogene	0.241606	0.575614	0.772436	FALSE	0h_vs_2h	DESeq2	10.8272	FALSE	FALSE	FALSE	FALSE	FALSE	FALSE	0.431591	0.559803	1.0282
ENSG00000253480.1	RP11-39H3.1	processed_pseudogene	-0.435564	0.357043	0.564886	FALSE	0h_vs_2h	DESeq2	9.63458	FALSE	FALSE	FALSE	FALSE	FALSE	FALSE	0.472918	-0.921014	1.03906
ENSG00000229721.3	RP11-252I14.1	processed_pseudogene	-2.76391	0.122283	0.640347	FALSE	0h_vs_2h	DESeq2	0.925627	FALSE	FALSE	FALSE	FALSE	FALSE	FALSE	1.78863	-1.54526	0.294707
ENSG00000050748.17	MAPK9	protein_coding	0.074108	0.551482	0.65853	FALSE	0h_vs_2h	DESeq2	594.334	FALSE	FALSE	FALSE	FALSE	FALSE	FALSE	0.124438	0.595541	1.27361
ENSG00000253908.1	RP11-252I14.2	processed_pseudogene	2.42027	0.0677251	0.43155	FALSE	0h_vs_2h	DESeq2	1.62521	FALSE	FALSE	FALSE	FALSE	FALSE	FALSE	1.32485	1.82683	0.294707
ENSG00000131459.12	GFPT2	protein_coding	1.10507	7.5409e-07	1.89478e-05	TRUE	0h_vs_2h	DESeq2	3745.15	FALSE	FALSE	FALSE	FALSE	FALSE	FALSE	0.223386	4.94689	1.24436
ENSG00000113300.11	CNOT6	protein_coding	0.109758	0.434969	0.628239	FALSE	0h_vs_2h	DESeq2	514.098	FALSE	FALSE	FALSE	FALSE	FALSE	FALSE	0.140587	0.780718	1.07819
ENSG00000260841.1	CTC-205M6.5	sense_overlapping	0.558157	0.024426	0.0822497	FALSE	0h_vs_2h	DESeq2	37.8631	FALSE	FALSE	FALSE	FALSE	FALSE	FALSE	0.24803	2.25036	1.0282
ENSG00000131446.15	MGAT1	protein_coding	-0.0417241	0.800733	0.842098	FALSE	0h_vs_2h	DESeq2	1616.04	FALSE	FALSE	FALSE	FALSE	FALSE	FALSE	0.16531	-0.252399	1.24436
ENSG00000280161.1	CTC-205M6.1	TEC	-1.10454	0.306683	1	FALSE	0h_vs_2h	DESeq2	2.14993	FALSE	FALSE	FALSE	FALSE	FALSE	FALSE	1.08055	-1.02221	0.273611
ENSG00000278970.1	HEIH	TEC	-0.302388	0.14986	0.272611	FALSE	0h_vs_2h	DESeq2	137.867	FALSE	FALSE	FALSE	FALSE	FALSE	FALSE	0.209988	-1.44003	1.24946
ENSG00000245060.6	LINC00847	lincRNA	-0.693042	0.000435239	0.00327248	FALSE	0h_vs_2h	DESeq2	121.925	FALSE	FALSE	FALSE	FALSE	FALSE	FALSE	0.197014	-3.51774	1.24946
ENSG00000196670.13	ZFP62	protein_coding	-0.710863	0.00243267	0.0119831	FALSE	0h_vs_2h	DESeq2	182.685	FALSE	FALSE	FALSE	FALSE	FALSE	FALSE	0.234485	-3.03159	1.24946
ENSG00000243664.1	RPS29P12	processed_pseudogene	-0.598832	0.0031764	0.0155357	FALSE	0h_vs_2h	DESeq2	334.698	FALSE	FALSE	FALSE	FALSE	FALSE	FALSE	0.202985	-2.95013	1.17843
ENSG00000248761.1	CTD-2593A12.2	processed_pseudogene	-1.58525	0.193532	0.938758	FALSE	0h_vs_2h	DESeq2	2.0598	FALSE	FALSE	FALSE	FALSE	FALSE	FALSE	1.21923	-1.3002	0.250487
ENSG00000231228.4	CTD-2593A12.4	processed_pseudogene	0.0952205	0.841023	0.964608	FALSE	0h_vs_2h	DESeq2	11.0859	FALSE	FALSE	FALSE	FALSE	FALSE	FALSE	0.474713	0.200585	1.03906
ENSG00000214295.4	FOXO1B	processed_pseudogene	2.06066	0.114209	0.611635	FALSE	0h_vs_2h	DESeq2	3.79254	FALSE	FALSE	FALSE	FALSE	FALSE	FALSE	1.30458	1.57955	0.294504
ENSG00000248560.1	CTB-14A14.2	processed_pseudogene	-0.144494	0.89475	1	FALSE	0h_vs_2h	DESeq2	2.65707	FALSE	FALSE	FALSE	FALSE	FALSE	FALSE	1.0922	-0.132297	0.294504
ENSG00000250222.1	CTC-338M12.5	antisense	-0.814868	0.12	0.567512	FALSE	0h_vs_2h	DESeq2	7.69147	FALSE	FALSE	FALSE	FALSE	FALSE	FALSE	0.524107	-1.55477	0.346929
ENSG00000146054.17	TRIM7	protein_coding	-0.221706	0.687759	1	FALSE	0h_vs_2h	DESeq2	8.02179	FALSE	FALSE	FALSE	FALSE	FALSE	FALSE	0.551645	-0.401899	0.415798
ENSG00000146063.18	TRIM41	protein_coding	0.0930297	0.541532	0.684154	FALSE	0h_vs_2h	DESeq2	321.406	FALSE	FALSE	FALSE	FALSE	FALSE	FALSE	0.152383	0.610498	1.17843
ENSG00000247049.2	CTC-338M12.7	antisense	-0.155335	0.646736	0.829645	FALSE	0h_vs_2h	DESeq2	28.7894	FALSE	FALSE	FALSE	FALSE	FALSE	FALSE	0.338936	-0.458302	1.03008
ENSG00000204628.11	GNB2L1	protein_coding	-0.173781	0.0916487	0.196553	FALSE	0h_vs_2h	DESeq2	11594.2	FALSE	FALSE	FALSE	FALSE	FALSE	FALSE	0.103026	-1.68676	1.20336
ENSG00000272296.1	SNORD96A	snoRNA	0.957382	0.15209	0.583569	FALSE	0h_vs_2h	DESeq2	7.22521	FALSE	FALSE	FALSE	FALSE	FALSE	FALSE	0.668475	1.43219	0.421001
ENSG00000233937.6	CTC-338M12.4	processed_transcript	0.126768	0.587317	0.692021	FALSE	0h_vs_2h	DESeq2	138.685	FALSE	FALSE	FALSE	FALSE	FALSE	FALSE	0.233576	0.542728	1.25587
ENSG00000183718.5	TRIM52	protein_coding	0.323441	0.16123	0.290522	FALSE	0h_vs_2h	DESeq2	252.481	FALSE	FALSE	FALSE	FALSE	FALSE	FALSE	0.230873	1.40095	1.22922
ENSG00000248275.1	TRIM52-AS1	processed_transcript	-0.334603	0.139607	0.259047	FALSE	0h_vs_2h	DESeq2	44.7165	FALSE	FALSE	FALSE	FALSE	FALSE	FALSE	0.226503	-1.47726	1.24946
ENSG00000274525.1	CTC-338M12.13	unprocessed_pseudogene	1.32932	0.0177906	0.0659012	FALSE	0h_vs_2h	DESeq2	13.3448	FALSE	FALSE	FALSE	FALSE	FALSE	FALSE	0.560908	2.36995	0.994179
ENSG00000238035.8	AC138035.2	lincRNA	1.0548	0.000160436	0.00154906	TRUE	0h_vs_2h	DESeq2	131.177	FALSE	FALSE	FALSE	FALSE	FALSE	FALSE	0.279467	3.77433	1.23074
ENSG00000274553.1	AC138035.3	processed_pseudogene	0.913457	0.0648877	0.174273	FALSE	0h_vs_2h	DESeq2	17.7267	FALSE	FALSE	FALSE	FALSE	FALSE	FALSE	0.494822	1.84603	1.00166
ENSG00000250765.5	AC138035.1	lincRNA	0.903435	0.158551	0.599453	FALSE	0h_vs_2h	DESeq2	7.29654	FALSE	FALSE	FALSE	FALSE	FALSE	FALSE	0.640751	1.40996	0.421001
ENSG00000213285.4	RPL23AP45	processed_pseudogene	0.305041	0.0587393	0.138641	FALSE	0h_vs_2h	DESeq2	275.469	FALSE	FALSE	FALSE	FALSE	FALSE	FALSE	0.161385	1.89014	1.24436
ENSG00000170590.8	LINC00266-3	lincRNA	1.05754	0.0906802	0.413369	FALSE	0h_vs_2h	DESeq2	8.88747	FALSE	FALSE	FALSE	FALSE	FALSE	FALSE	0.625089	1.69182	0.421001
ENSG00000217929.3	CICP18	processed_pseudogene	1.33203	0.00415221	0.0213212	TRUE	0h_vs_2h	DESeq2	17.1408	FALSE	FALSE	FALSE	FALSE	FALSE	FALSE	0.464713	2.86636	1.0282
ENSG00000112679.14	DUSP22	protein_coding	-0.0567992	0.761474	0.851249	FALSE	0h_vs_2h	DESeq2	87.4148	FALSE	FALSE	FALSE	FALSE	FALSE	FALSE	0.187119	-0.303546	1.16024
ENSG00000112685.13	EXOC2	protein_coding	0.123724	0.385579	0.52857	FALSE	0h_vs_2h	DESeq2	382.739	FALSE	FALSE	FALSE	FALSE	FALSE	FALSE	0.142594	0.867664	1.24436
ENSG00000164379.5	FOXQ1	protein_coding	1.24384	0.0610068	0.163781	FALSE	0h_vs_2h	DESeq2	26.0069	FALSE	FALSE	FALSE	TRUE	FALSE	FALSE	0.663933	1.87345	1.0282
ENSG00000137273.3	FOXF2	protein_coding	0.590966	0.0109812	0.0385788	FALSE	0h_vs_2h	DESeq2	145.667	FALSE	FALSE	FALSE	TRUE	FALSE	FALSE	0.232362	2.5433	1.24145
ENSG00000275859.1	MIR6720	miRNA	1.1797	0.0853156	0.50521	FALSE	0h_vs_2h	DESeq2	5.29252	FALSE	FALSE	FALSE	FALSE	FALSE	FALSE	0.685616	1.72064	0.294504
ENSG00000218027.2	RP11-157J24.1	processed_pseudogene	0.0961152	0.813856	0.946317	FALSE	0h_vs_2h	DESeq2	23.495	FALSE	FALSE	FALSE	FALSE	FALSE	FALSE	0.40821	0.235455	1.03906
ENSG00000272279.1	RP11-157J24.2	lincRNA	-1.01431	0.175857	0.574099	FALSE	0h_vs_2h	DESeq2	5.61246	FALSE	FALSE	FALSE	FALSE	FALSE	FALSE	0.749331	-1.35362	0.499399
ENSG00000054598.6	FOXC1	protein_coding	-0.539388	0.0244221	0.0713255	FALSE	0h_vs_2h	DESeq2	498.318	FALSE	FALSE	TRUE	TRUE	FALSE	FALSE	0.239683	-2.25042	1.23074
ENSG00000112699.10	GMDS	protein_coding	-0.209398	0.263153	0.423597	FALSE	0h_vs_2h	DESeq2	277.973	FALSE	FALSE	FALSE	FALSE	FALSE	FALSE	0.187135	-1.11897	1.17843
ENSG00000250903.8	GMDS-AS1	lincRNA	0.310806	0.268137	0.466756	FALSE	0h_vs_2h	DESeq2	32.1021	FALSE	FALSE	FALSE	FALSE	FALSE	FALSE	0.280672	1.10736	1.03906
ENSG00000236086.4	HMGN2P28	processed_pseudogene	-0.334281	0.0393413	0.106642	FALSE	0h_vs_2h	DESeq2	169.523	FALSE	FALSE	FALSE	FALSE	FALSE	FALSE	0.162225	-2.0606	1.17843
ENSG00000145949.9	MYLK4	protein_coding	0.778046	0.0877813	0.211548	FALSE	0h_vs_2h	DESeq2	15.6831	FALSE	FALSE	FALSE	FALSE	FALSE	FALSE	0.455739	1.70722	1.03906
ENSG00000124535.15	WRNIP1	protein_coding	0.103801	0.426207	0.568319	FALSE	0h_vs_2h	DESeq2	436.971	FALSE	FALSE	FALSE	FALSE	FALSE	FALSE	0.130453	0.7957	1.22922
ENSG00000021355.12	SERPINB1	protein_coding	-0.393782	0.000882108	0.00561352	FALSE	0h_vs_2h	DESeq2	494.955	FALSE	FALSE	FALSE	FALSE	FALSE	FALSE	0.118407	-3.32566	1.24436
ENSG00000230438.6	SERPINB9P1	lincRNA	0.315987	0.627317	1	FALSE	0h_vs_2h	DESeq2	5.52505	FALSE	FALSE	FALSE	FALSE	FALSE	FALSE	0.65084	0.485506	0.294504
ENSG00000170542.5	SERPINB9	protein_coding	1.41371	0.00208548	0.0106766	TRUE	0h_vs_2h	DESeq2	54.811	FALSE	FALSE	FALSE	FALSE	FALSE	FALSE	0.459328	3.07778	1.24946
ENSG00000124570.17	SERPINB6	protein_coding	-0.248815	0.0862607	0.180133	FALSE	0h_vs_2h	DESeq2	979.671	FALSE	FALSE	FALSE	FALSE	FALSE	FALSE	0.145043	-1.71546	1.27515
ENSG00000244041.7	LINC01011	lincRNA	-0.168484	0.696623	0.881573	FALSE	0h_vs_2h	DESeq2	15.7397	FALSE	FALSE	FALSE	FALSE	FALSE	FALSE	0.432141	-0.389883	1.00166
ENSG00000124588.19	NQO2	protein_coding	-0.313986	0.0100373	0.0362632	FALSE	0h_vs_2h	DESeq2	442.582	FALSE	FALSE	FALSE	FALSE	FALSE	FALSE	0.121958	-2.57454	1.23074
ENSG00000224846.2	RP1-90J20.8	antisense	-0.272617	0.772508	1	FALSE	0h_vs_2h	DESeq2	2.99951	FALSE	FALSE	FALSE	FALSE	FALSE	FALSE	0.942997	-0.289097	0.294504
ENSG00000271361.1	HTATSF1P2	processed_pseudogene	0.294995	0.440878	0.665701	FALSE	0h_vs_2h	DESeq2	28.8665	FALSE	FALSE	FALSE	FALSE	FALSE	FALSE	0.382757	0.770712	1.00166
ENSG00000232654.1	FAM136BP	processed_pseudogene	-0.207632	0.676594	1	FALSE	0h_vs_2h	DESeq2	7.95617	FALSE	FALSE	FALSE	FALSE	FALSE	FALSE	0.497782	-0.417115	0.346929
ENSG00000137275.13	RIPK1	protein_coding	0.611103	6.92669e-06	0.000123197	FALSE	0h_vs_2h	DESeq2	486.693	FALSE	FALSE	FALSE	FALSE	FALSE	FALSE	0.135924	4.49593	1.24436
ENSG00000272277.1	RP1-40E16.12	antisense	1.18636	0.0616766	0.317089	FALSE	0h_vs_2h	DESeq2	5.68155	FALSE	FALSE	FALSE	FALSE	FALSE	FALSE	0.634889	1.86861	0.415798
ENSG00000137274.12	BPHL	protein_coding	-0.569623	9.27652e-05	0.00101205	FALSE	0h_vs_2h	DESeq2	163.319	FALSE	FALSE	FALSE	FALSE	FALSE	FALSE	0.145729	-3.90878	1.22922
ENSG00000228170.1	RP1-40E16.11	antisense	-0.701608	0.00362244	0.0163959	FALSE	0h_vs_2h	DESeq2	60.3265	FALSE	FALSE	FALSE	FALSE	FALSE	FALSE	0.241161	-2.9093	1.25587
ENSG00000137267.5	TUBB2A	protein_coding	0.4057	0.0494308	0.109266	FALSE	0h_vs_2h	DESeq2	1159.54	FALSE	FALSE	FALSE	FALSE	FALSE	FALSE	0.206478	1.96486	1.43383
ENSG00000216819.1	TUBB2BP1	unprocessed_pseudogene	1.07274	8.36722e-07	2.10488e-05	TRUE	0h_vs_2h	DESeq2	232.903	FALSE	FALSE	FALSE	FALSE	FALSE	FALSE	0.217745	4.9266	1.23074
ENSG00000137285.9	TUBB2B	protein_coding	0.324447	0.140889	0.261452	FALSE	0h_vs_2h	DESeq2	952.354	FALSE	FALSE	FALSE	FALSE	FALSE	FALSE	0.22034	1.47249	1.24436
ENSG00000180822.11	PSMG4	protein_coding	0.0260103	0.87586	0.885881	FALSE	0h_vs_2h	DESeq2	311.676	FALSE	FALSE	FALSE	FALSE	FALSE	FALSE	0.166499	0.156219	1.24946
ENSG00000137266.14	SLC22A23	protein_coding	0.423253	0.0175414	0.0546897	FALSE	0h_vs_2h	DESeq2	634.327	FALSE	FALSE	FALSE	FALSE	FALSE	FALSE	0.1782	2.37516	1.24946
ENSG00000272320.1	RP11-506K6.4	antisense	1.84941	0.00184452	0.011167	TRUE	0h_vs_2h	DESeq2	12.1338	FALSE	FALSE	FALSE	FALSE	FALSE	FALSE	0.593866	3.11419	1.03906
ENSG00000228793.1	RP1-223B1.1	lincRNA	-1.65654	0.30015	1	FALSE	0h_vs_2h	DESeq2	1.68886	FALSE	FALSE	FALSE	FALSE	FALSE	FALSE	1.5988	-1.03611	0.273611
ENSG00000168994.13	PXDC1	protein_coding	0.311619	0.189288	0.330469	FALSE	0h_vs_2h	DESeq2	1366.95	FALSE	FALSE	FALSE	FALSE	FALSE	FALSE	0.23739	1.31269	1.20421
ENSG00000270504.1	RP11-420L9.5	antisense	0.228227	0.291163	0.435799	FALSE	0h_vs_2h	DESeq2	225.829	FALSE	FALSE	FALSE	FALSE	FALSE	FALSE	0.216211	1.05557	1.24946
ENSG00000219992.2	RP11-420L9.2	processed_pseudogene	-0.216354	0.721039	1	FALSE	0h_vs_2h	DESeq2	5.46947	FALSE	FALSE	FALSE	FALSE	FALSE	FALSE	0.605914	-0.35707	0.294504
ENSG00000145945.5	FAM50B	protein_coding	-0.817602	0.00921965	0.0352412	FALSE	0h_vs_2h	DESeq2	78.3517	FALSE	FALSE	FALSE	FALSE	FALSE	FALSE	0.314003	-2.6038	1.17466
ENSG00000260604.2	RP1-140K8.5	lincRNA	0.0907924	0.867271	0.888806	FALSE	0h_vs_2h	DESeq2	41.4168	FALSE	FALSE	FALSE	FALSE	FALSE	FALSE	0.543257	0.167126	1.23074
ENSG00000218472.2	RP1-140K8.2	processed_pseudogene	-0.532155	0.000233111	0.00205312	FALSE	0h_vs_2h	DESeq2	468.796	FALSE	FALSE	FALSE	FALSE	FALSE	FALSE	0.144602	-3.68013	1.22922
ENSG00000216657.1	GLRX3P2	processed_pseudogene	-0.482941	0.00227318	0.0115036	FALSE	0h_vs_2h	DESeq2	269.536	FALSE	FALSE	FALSE	FALSE	FALSE	FALSE	0.158237	-3.05201	1.22922
ENSG00000279926.1	RP3-406P24.5	TEC	-2.30862	0.0838604	0.684919	FALSE	0h_vs_2h	DESeq2	1.75605	FALSE	FALSE	FALSE	FALSE	FALSE	FALSE	1.33546	-1.72871	0.182183
ENSG00000112739.16	PRPF4B	protein_coding	0.320445	0.0478816	0.121847	FALSE	0h_vs_2h	DESeq2	1468.98	FALSE	FALSE	FALSE	FALSE	FALSE	FALSE	0.16197	1.97842	1.20421
ENSG00000185689.15	C6orf201	protein_coding	-0.38553	0.0360252	0.0964521	FALSE	0h_vs_2h	DESeq2	242.177	FALSE	FALSE	FALSE	FALSE	FALSE	FALSE	0.183879	-2.09664	1.22922
ENSG00000198721.12	ECI2	protein_coding	-0.453091	0.0142008	0.0460672	FALSE	0h_vs_2h	DESeq2	885.373	FALSE	FALSE	FALSE	FALSE	FALSE	FALSE	0.184773	-2.45214	1.27515
ENSG00000254821.1	RP3-400B16.4	antisense	-0.0372104	0.916677	1	FALSE	0h_vs_2h	DESeq2	31.6272	FALSE	FALSE	FALSE	FALSE	FALSE	FALSE	0.355669	-0.104621	1.03906
ENSG00000234817.2	RP3-400B16.1	lincRNA	0.270236	0.714131	1	FALSE	0h_vs_2h	DESeq2	3.95741	FALSE	FALSE	FALSE	FALSE	FALSE	FALSE	0.737718	0.366314	0.499399
ENSG00000217385.1	PSMC1P11	processed_pseudogene	-0.288702	0.0303278	0.0845051	FALSE	0h_vs_2h	DESeq2	190.222	FALSE	FALSE	FALSE	FALSE	FALSE	FALSE	0.133301	-2.16578	1.23074
ENSG00000153046.17	CDYL	protein_coding	0.471832	0.00215855	0.0109996	FALSE	0h_vs_2h	DESeq2	340.762	TRUE	FALSE	FALSE	FALSE	FALSE	FALSE	0.153816	3.0675	1.24436
ENSG00000217030.1	RP11-428J1.2	processed_pseudogene	-0.470395	0.00193182	0.0100913	FALSE	0h_vs_2h	DESeq2	699.903	FALSE	FALSE	FALSE	FALSE	FALSE	FALSE	0.151715	-3.10052	1.24436
ENSG00000124787.13	RPP40	protein_coding	-0.580183	0.00280735	0.0136123	FALSE	0h_vs_2h	DESeq2	104.562	FALSE	FALSE	FALSE	FALSE	FALSE	FALSE	0.194166	-2.98808	1.22922
ENSG00000272142.1	RP11-428J1.5	lincRNA	0.0700865	0.798535	0.935846	FALSE	0h_vs_2h	DESeq2	34.2857	FALSE	FALSE	FALSE	FALSE	FALSE	FALSE	0.274587	0.255243	1.03906
ENSG00000271978.1	RP11-428J1.4	lincRNA	-0.470658	0.355733	0.567532	FALSE	0h_vs_2h	DESeq2	10.3268	FALSE	FALSE	FALSE	FALSE	FALSE	FALSE	0.509631	-0.923526	1.0282
ENSG00000220685.3	RP11-530A18.1	processed_pseudogene	-1.2851	0.00971113	0.0803712	FALSE	0h_vs_2h	DESeq2	7.49483	FALSE	FALSE	FALSE	FALSE	FALSE	FALSE	0.496955	-2.58595	0.421001
ENSG00000219607.3	PPP1R3G	protein_coding	1.02346	0.000639188	0.00440096	TRUE	0h_vs_2h	DESeq2	66.5384	FALSE	FALSE	FALSE	FALSE	FALSE	FALSE	0.299747	3.41442	1.24946
ENSG00000214113.10	LYRM4	protein_coding	-0.361209	0.00449503	0.0197088	FALSE	0h_vs_2h	DESeq2	217.077	FALSE	FALSE	FALSE	FALSE	FALSE	FALSE	0.127135	-2.84116	1.22922
ENSG00000145982.11	FARS2	protein_coding	-0.194811	0.228462	0.367953	FALSE	0h_vs_2h	DESeq2	101.804	FALSE	FALSE	FALSE	FALSE	FALSE	FALSE	0.161759	-1.20433	1.24946
ENSG00000218574.1	HNRNPA1P37	processed_pseudogene	-0.023169	0.890079	0.903182	FALSE	0h_vs_2h	DESeq2	531.466	FALSE	FALSE	FALSE	FALSE	FALSE	FALSE	0.167643	-0.138204	1.23074
ENSG00000217239.3	RP1-182O16.1	processed_pseudogene	-0.543047	0.000528198	0.00380928	FALSE	0h_vs_2h	DESeq2	443.202	FALSE	FALSE	FALSE	FALSE	FALSE	FALSE	0.156677	-3.46603	1.24436
ENSG00000216360.1	RP1-182O16.2	processed_pseudogene	0.504018	0.670486	1	FALSE	0h_vs_2h	DESeq2	1.69875	FALSE	FALSE	FALSE	FALSE	FALSE	FALSE	1.18458	0.425481	0.294707
ENSG00000215057.4	PKMP5	processed_pseudogene	0.340624	0.0770181	0.166031	FALSE	0h_vs_2h	DESeq2	704.308	FALSE	FALSE	FALSE	FALSE	FALSE	FALSE	0.192633	1.76826	1.27515
ENSG00000124785.8	NRN1	protein_coding	-0.194895	0.254126	0.401604	FALSE	0h_vs_2h	DESeq2	501.172	FALSE	FALSE	FALSE	FALSE	FALSE	FALSE	0.170903	-1.14039	1.22922
ENSG00000216863.9	LY86-AS1	antisense	-0.542839	0.550127	1	FALSE	0h_vs_2h	DESeq2	3.04371	FALSE	FALSE	FALSE	FALSE	FALSE	FALSE	0.908409	-0.597571	0.346929
ENSG00000218868.1	CNN3P1	processed_pseudogene	0.436884	0.221576	0.412985	FALSE	0h_vs_2h	DESeq2	18.6061	FALSE	FALSE	FALSE	FALSE	FALSE	FALSE	0.357413	1.22235	1.03008
ENSG00000219986.2	BTF3P7	processed_pseudogene	-0.613891	6.02039e-05	0.000740184	FALSE	0h_vs_2h	DESeq2	294.904	FALSE	FALSE	FALSE	FALSE	FALSE	FALSE	0.153013	-4.01201	1.17843
ENSG00000124782.19	RREB1	protein_coding	1.45853	3.95615e-20	1.10436e-17	TRUE	0h_vs_2h	DESeq2	610.981	FALSE	FALSE	FALSE	TRUE	FALSE	FALSE	0.158722	9.18924	1.24436
ENSG00000225092.2	RP11-405O10.2	sense_intronic	2.55476	0.119041	0.698531	FALSE	0h_vs_2h	DESeq2	1.86701	FALSE	FALSE	FALSE	FALSE	FALSE	FALSE	1.63892	1.55881	0.250487
ENSG00000124783.12	SSR1	protein_coding	-0.103391	0.429652	0.558309	FALSE	0h_vs_2h	DESeq2	5696	FALSE	FALSE	FALSE	FALSE	FALSE	FALSE	0.13091	-0.789787	1.27361
ENSG00000238221.1	RP11-69L16.4	antisense	0.112692	0.591831	0.698735	FALSE	0h_vs_2h	DESeq2	214.117	FALSE	FALSE	FALSE	FALSE	FALSE	FALSE	0.210174	0.536185	1.24436
ENSG00000219375.1	RP11-69L16.3	processed_pseudogene	-0.633525	0.0116119	0.042076	FALSE	0h_vs_2h	DESeq2	45.2196	FALSE	FALSE	FALSE	FALSE	FALSE	FALSE	0.251028	-2.52373	1.17466
ENSG00000220472.1	RP11-69L16.5	processed_pseudogene	-0.384493	0.0142032	0.0480609	FALSE	0h_vs_2h	DESeq2	1522.38	FALSE	FALSE	FALSE	FALSE	FALSE	FALSE	0.156803	-2.45208	1.20336
ENSG00000124784.8	RIOK1	protein_coding	-0.038219	0.778854	0.828029	FALSE	0h_vs_2h	DESeq2	301.27	FALSE	FALSE	FALSE	FALSE	FALSE	FALSE	0.136101	-0.280813	1.24436
ENSG00000233503.1	HNRNPLP1	processed_pseudogene	0.297111	0.0850613	0.181631	FALSE	0h_vs_2h	DESeq2	276.882	FALSE	FALSE	FALSE	FALSE	FALSE	FALSE	0.172534	1.72205	1.24436
ENSG00000219993.1	RP11-288G3.3	processed_pseudogene	-0.68033	0.000102245	0.00107759	FALSE	0h_vs_2h	DESeq2	184.312	FALSE	FALSE	FALSE	FALSE	FALSE	FALSE	0.175108	-3.8852	1.24145
ENSG00000234115.2	RP11-288G3.4	processed_pseudogene	-0.119441	0.529689	0.647955	FALSE	0h_vs_2h	DESeq2	70.2054	FALSE	FALSE	FALSE	FALSE	FALSE	FALSE	0.190047	-0.62848	1.25587
ENSG00000261189.1	RP3-512B11.3	antisense	-0.181261	0.479061	0.701133	FALSE	0h_vs_2h	DESeq2	35.6924	FALSE	FALSE	FALSE	FALSE	FALSE	FALSE	0.256085	-0.707814	1.00166
ENSG00000096696.13	DSP	protein_coding	1.07981	0.00280316	0.0134688	TRUE	0h_vs_2h	DESeq2	6395.76	FALSE	FALSE	FALSE	FALSE	FALSE	FALSE	0.361317	2.98854	1.24436
ENSG00000168566.11	SNRNP48	protein_coding	0.164035	0.383568	0.54587	FALSE	0h_vs_2h	DESeq2	351.707	FALSE	FALSE	FALSE	FALSE	FALSE	FALSE	0.188256	0.871341	1.17843
ENSG00000236512.1	RP3-336K20__B.2	processed_pseudogene	-0.597918	0.260536	0.923648	FALSE	0h_vs_2h	DESeq2	7.88274	FALSE	FALSE	FALSE	FALSE	FALSE	FALSE	0.531424	-1.12512	0.346929
ENSG00000153162.8	BMP6	protein_coding	1.00372	0.115148	0.23535	FALSE	0h_vs_2h	DESeq2	69.1792	FALSE	FALSE	FALSE	FALSE	FALSE	FALSE	0.637095	1.57547	1.17466
ENSG00000259040.4	BLOC1S5-TXNDC5	protein_coding	-0.12478	0.388907	0.523554	FALSE	0h_vs_2h	DESeq2	9634.88	FALSE	FALSE	FALSE	FALSE	FALSE	FALSE	0.144823	-0.861602	1.27361
ENSG00000239264.8	TXNDC5	protein_coding	-0.117623	0.41967	0.637537	FALSE	0h_vs_2h	DESeq2	9740.11	FALSE	FALSE	FALSE	FALSE	FALSE	FALSE	0.145755	-0.806993	1.0181
ENSG00000219294.6	PIP5K1P1	processed_pseudogene	0.332085	0.0786161	0.172741	FALSE	0h_vs_2h	DESeq2	98.2301	FALSE	FALSE	FALSE	FALSE	FALSE	FALSE	0.188816	1.75877	1.22922
ENSG00000188428.16	BLOC1S5	protein_coding	-0.392479	0.0206116	0.062721	FALSE	0h_vs_2h	DESeq2	189.923	FALSE	FALSE	FALSE	FALSE	FALSE	FALSE	0.169535	-2.31502	1.22922
ENSG00000265818.1	EEF1E1-BLOC1S5	protein_coding	-0.297074	0.085945	0.184728	FALSE	0h_vs_2h	DESeq2	180.711	FALSE	FALSE	FALSE	FALSE	FALSE	FALSE	0.173	-1.71719	1.22922
ENSG00000124802.11	EEF1E1	protein_coding	-0.515042	0.00629216	0.0252773	FALSE	0h_vs_2h	DESeq2	255.818	FALSE	FALSE	FALSE	FALSE	FALSE	FALSE	0.188511	-2.73215	1.24436
ENSG00000124786.9	SLC35B3	protein_coding	-0.360829	0.0155186	0.0501308	FALSE	0h_vs_2h	DESeq2	696.643	FALSE	FALSE	FALSE	FALSE	FALSE	FALSE	0.1491	-2.42004	1.24436
ENSG00000230939.1	RP11-314C16.1	lincRNA	-0.161983	0.877972	1	FALSE	0h_vs_2h	DESeq2	2.03476	FALSE	FALSE	FALSE	FALSE	FALSE	FALSE	1.05499	-0.15354	0.346929
ENSG00000216368.2	RP3-486D24.1	processed_pseudogene	-0.27326	0.0579891	0.134814	FALSE	0h_vs_2h	DESeq2	572.494	FALSE	FALSE	FALSE	FALSE	FALSE	FALSE	0.144141	-1.89578	1.27361
ENSG00000229765.2	RP11-339A7.1	processed_pseudogene	-0.493681	0.0927343	0.221944	FALSE	0h_vs_2h	DESeq2	26.3476	FALSE	FALSE	FALSE	FALSE	FALSE	FALSE	0.293657	-1.68115	1.0282
ENSG00000216781.2	RP1-290I10.2	processed_pseudogene	0.583776	0.0849479	0.208033	FALSE	0h_vs_2h	DESeq2	19.9387	FALSE	FALSE	FALSE	FALSE	FALSE	FALSE	0.338878	1.72267	1.03008
ENSG00000137203.10	TFAP2A	protein_coding	-1.28221	0.09503	0.378795	FALSE	0h_vs_2h	DESeq2	4.8819	FALSE	FALSE	FALSE	TRUE	FALSE	FALSE	0.768048	-1.66944	0.499399
ENSG00000238076.1	MRPL48P1	processed_pseudogene	0.105597	0.858106	1	FALSE	0h_vs_2h	DESeq2	8.05013	FALSE	FALSE	FALSE	FALSE	FALSE	FALSE	0.590635	0.178785	0.415798
ENSG00000111846.15	GCNT2	protein_coding	-1.02777	0.477738	1	FALSE	0h_vs_2h	DESeq2	1.37723	FALSE	FALSE	FALSE	FALSE	FALSE	FALSE	1.44767	-0.709946	0.182183
ENSG00000217181.1	RP11-360O19.5	processed_pseudogene	-0.599245	0.373322	0.96314	FALSE	0h_vs_2h	DESeq2	5.81519	FALSE	FALSE	FALSE	FALSE	FALSE	FALSE	0.673105	-0.890269	0.462601
ENSG00000111845.4	PAK1IP1	protein_coding	-0.336287	0.0685237	0.156462	FALSE	0h_vs_2h	DESeq2	303.578	FALSE	FALSE	FALSE	FALSE	FALSE	FALSE	0.184616	-1.82155	1.23074
ENSG00000111843.13	TMEM14C	protein_coding	-0.527712	7.83454e-05	0.00102859	FALSE	0h_vs_2h	DESeq2	1349.24	FALSE	FALSE	FALSE	FALSE	FALSE	FALSE	0.133618	-3.94941	1.0181
ENSG00000272097.1	RP11-421M1.8	lincRNA	-1.87503	0.018453	0.151471	FALSE	0h_vs_2h	DESeq2	5.75911	FALSE	FALSE	FALSE	FALSE	FALSE	FALSE	0.79572	-2.3564	0.346929
ENSG00000137210.13	TMEM14B	protein_coding	-0.530122	6.09867e-05	0.000722345	FALSE	0h_vs_2h	DESeq2	525.207	FALSE	FALSE	FALSE	FALSE	FALSE	FALSE	0.132234	-4.00896	1.23074
ENSG00000272162.1	RP11-637O19.3	protein_coding	-0.353593	0.152798	0.276214	FALSE	0h_vs_2h	DESeq2	69.7204	FALSE	FALSE	FALSE	FALSE	FALSE	FALSE	0.247316	-1.42972	1.24946
ENSG00000111837.11	MAK	protein_coding	1.12007	0.00447247	0.0227346	TRUE	0h_vs_2h	DESeq2	14.614	FALSE	FALSE	FALSE	FALSE	FALSE	FALSE	0.394009	2.84276	1.0155
ENSG00000153157.12	SYCP2L	protein_coding	0.666993	0.562381	1	FALSE	0h_vs_2h	DESeq2	2.65335	FALSE	FALSE	FALSE	FALSE	FALSE	FALSE	1.15136	0.579308	0.247426
ENSG00000224531.5	SMIM13	protein_coding	0.259811	0.161212	0.290287	FALSE	0h_vs_2h	DESeq2	317.155	FALSE	FALSE	FALSE	FALSE	FALSE	FALSE	0.185446	1.40101	1.23074
ENSG00000247925.2	RP3-510L9.1	antisense	1.36724	0.00195943	0.0120268	TRUE	0h_vs_2h	DESeq2	22.201	FALSE	FALSE	FALSE	FALSE	FALSE	FALSE	0.44157	3.09631	1.00166
ENSG00000111859.16	NEDD9	protein_coding	1.6926	3.85886e-06	7.74107e-05	TRUE	0h_vs_2h	DESeq2	1200.38	FALSE	FALSE	FALSE	FALSE	FALSE	FALSE	0.366456	4.61884	1.20421
ENSG00000205269.5	TMEM170B	protein_coding	-0.0984333	0.741447	0.83256	FALSE	0h_vs_2h	DESeq2	42.2684	FALSE	FALSE	FALSE	FALSE	FALSE	FALSE	0.29834	-0.329937	1.17466
ENSG00000111863.12	ADTRP	protein_coding	-0.0159057	0.978876	1	FALSE	0h_vs_2h	DESeq2	5.9628	FALSE	FALSE	FALSE	FALSE	FALSE	FALSE	0.600703	-0.0264785	0.462601
ENSG00000095951.16	HIVEP1	protein_coding	1.80941	2.93992e-08	1.06983e-06	TRUE	0h_vs_2h	DESeq2	518.974	FALSE	FALSE	FALSE	FALSE	FALSE	FALSE	0.326315	5.54498	1.23074
ENSG00000078401.6	EDN1	protein_coding	-1.71093	1.41986e-05	0.000221014	TRUE	0h_vs_2h	DESeq2	105.051	FALSE	FALSE	FALSE	FALSE	FALSE	FALSE	0.394153	-4.34077	1.24145
ENSG00000218893.1	SUMO2P12	processed_pseudogene	-0.326449	0.425395	0.653858	FALSE	0h_vs_2h	DESeq2	13.4112	FALSE	FALSE	FALSE	FALSE	FALSE	FALSE	0.409547	-0.797096	0.994179
ENSG00000212802.4	RPL15P3	processed_pseudogene	-0.356746	0.0042765	0.0192702	FALSE	0h_vs_2h	DESeq2	5803.62	FALSE	FALSE	FALSE	FALSE	FALSE	FALSE	0.124867	-2.85701	1.20336
ENSG00000112137.16	PHACTR1	protein_coding	-0.516286	0.401635	1	FALSE	0h_vs_2h	DESeq2	6.78056	FALSE	FALSE	FALSE	FALSE	FALSE	FALSE	0.615575	-0.838705	0.346929
ENSG00000206702.1	RNU1-11P	snRNA	-0.0284497	0.979701	1	FALSE	0h_vs_2h	DESeq2	3.19673	FALSE	FALSE	FALSE	FALSE	FALSE	FALSE	1.11814	-0.0254437	0.0685478
ENSG00000215022.7	RP1-257A7.4	antisense	-0.171225	0.798812	1	FALSE	0h_vs_2h	DESeq2	5.17644	FALSE	FALSE	FALSE	FALSE	FALSE	FALSE	0.671774	-0.254885	0.462601
ENSG00000145979.17	TBC1D7	protein_coding	-0.558726	0.00518788	0.0218848	FALSE	0h_vs_2h	DESeq2	167.358	FALSE	FALSE	FALSE	FALSE	FALSE	FALSE	0.199893	-2.79513	1.24145
ENSG00000145990.10	GFOD1	protein_coding	0.803191	0.00123431	0.0072153	FALSE	0h_vs_2h	DESeq2	116.09	FALSE	FALSE	FALSE	FALSE	FALSE	FALSE	0.248602	3.23083	1.24145
ENSG00000237786.1	GFOD1-AS1	antisense	2.26328	0.0920252	0.475882	FALSE	0h_vs_2h	DESeq2	1.77302	FALSE	FALSE	FALSE	FALSE	FALSE	FALSE	1.34334	1.68481	0.346929
ENSG00000218265.1	RPS4XP7	processed_pseudogene	-0.516022	0.00112329	0.00661703	FALSE	0h_vs_2h	DESeq2	673.454	FALSE	FALSE	FALSE	FALSE	FALSE	FALSE	0.158402	-3.25768	1.27515
ENSG00000124523.14	SIRT5	protein_coding	-0.523303	0.00529805	0.0222432	FALSE	0h_vs_2h	DESeq2	113.78	TRUE	FALSE	FALSE	FALSE	FALSE	FALSE	0.187676	-2.78833	1.24145
ENSG00000261071.1	RP1-223E5.4	antisense	-0.485078	0.303319	0.90804	FALSE	0h_vs_2h	DESeq2	9.38252	FALSE	FALSE	FALSE	FALSE	FALSE	FALSE	0.471251	-1.02934	0.415798
ENSG00000225921.6	NOL7	protein_coding	-0.357375	0.00380393	0.0168493	FALSE	0h_vs_2h	DESeq2	674.974	FALSE	FALSE	FALSE	FALSE	FALSE	FALSE	0.123489	-2.89398	1.27361
ENSG00000010017.12	RANBP9	protein_coding	0.178012	0.143669	0.260743	FALSE	0h_vs_2h	DESeq2	1131.15	FALSE	FALSE	FALSE	FALSE	FALSE	FALSE	0.121738	1.46226	1.27361
ENSG00000050393.11	MCUR1	protein_coding	-0.0468262	0.725936	0.793024	FALSE	0h_vs_2h	DESeq2	393.646	FALSE	FALSE	FALSE	FALSE	FALSE	FALSE	0.133584	-0.350537	1.24436
ENSG00000180537.12	RNF182	protein_coding	0.194852	0.483986	0.611069	FALSE	0h_vs_2h	DESeq2	211.739	FALSE	FALSE	FALSE	FALSE	FALSE	FALSE	0.278398	0.699905	1.24946
ENSG00000220868.2	MRPL35P1	processed_pseudogene	0.195983	0.589846	0.784501	FALSE	0h_vs_2h	DESeq2	16.4106	FALSE	FALSE	FALSE	FALSE	FALSE	FALSE	0.363565	0.539059	1.0282
ENSG00000112149.9	CD83	protein_coding	-0.138155	0.724454	0.903207	FALSE	0h_vs_2h	DESeq2	18.2381	FALSE	FALSE	FALSE	FALSE	FALSE	FALSE	0.391917	-0.352512	1.00166
ENSG00000008083.13	JARID2	protein_coding	1.90413	1.97744e-10	1.1757e-08	TRUE	0h_vs_2h	DESeq2	1006.9	TRUE	FALSE	FALSE	FALSE	TRUE	FALSE	0.299247	6.36308	1.24436
ENSG00000047579.19	DTNBP1	protein_coding	-0.170279	0.401698	0.546714	FALSE	0h_vs_2h	DESeq2	117.687	FALSE	FALSE	FALSE	FALSE	FALSE	FALSE	0.203054	-0.838592	1.23074
ENSG00000214027.3	ARPC3P5	processed_pseudogene	-0.308294	0.0161608	0.0520543	FALSE	0h_vs_2h	DESeq2	404.201	FALSE	FALSE	FALSE	FALSE	FALSE	FALSE	0.128175	-2.40526	1.22922
ENSG00000007944.14	MYLIP	protein_coding	0.762401	0.0450593	0.114351	FALSE	0h_vs_2h	DESeq2	167.65	FALSE	FALSE	FALSE	FALSE	FALSE	FALSE	0.380421	2.0041	1.22922
ENSG00000216364.1	MRPL42P2	processed_pseudogene	-2.34237	0.0689079	0.601266	FALSE	0h_vs_2h	DESeq2	1.67245	FALSE	FALSE	FALSE	FALSE	FALSE	FALSE	1.28771	-1.81902	0.182183
ENSG00000137198.9	GMPR	protein_coding	0.0994498	0.775305	0.823911	FALSE	0h_vs_2h	DESeq2	70.8023	FALSE	FALSE	FALSE	FALSE	FALSE	FALSE	0.348405	0.285443	1.24946
ENSG00000124788.17	ATXN1	protein_coding	0.912677	2.02819e-06	5.21063e-05	FALSE	0h_vs_2h	DESeq2	1313.43	FALSE	FALSE	FALSE	FALSE	FALSE	FALSE	0.192118	4.7506	1.0181
ENSG00000281447.1	AL009031.1	miRNA	1.22859	0.00791351	0.0347006	TRUE	0h_vs_2h	DESeq2	17.0714	FALSE	FALSE	FALSE	FALSE	FALSE	FALSE	0.462619	2.65574	1.03008
ENSG00000229931.1	RP1-151F17.1	antisense	0.881804	0.104709	0.519642	FALSE	0h_vs_2h	DESeq2	9.16636	FALSE	FALSE	FALSE	FALSE	FALSE	FALSE	0.543505	1.62244	0.346929
ENSG00000272341.1	RP1-151F17.2	lincRNA	1.38334	5.08218e-08	1.73075e-06	TRUE	0h_vs_2h	DESeq2	59.202	FALSE	FALSE	FALSE	FALSE	FALSE	FALSE	0.253898	5.44841	1.25587
ENSG00000112183.14	RBM24	protein_coding	-0.600734	0.0360239	0.0948734	FALSE	0h_vs_2h	DESeq2	43.4454	FALSE	FALSE	FALSE	FALSE	FALSE	FALSE	0.28652	-2.09666	1.25587
ENSG00000112186.11	CAP2	protein_coding	-0.0495162	0.850419	0.878608	FALSE	0h_vs_2h	DESeq2	513.368	FALSE	FALSE	FALSE	FALSE	FALSE	FALSE	0.262568	-0.188584	1.22922
ENSG00000184612.8	RPL7P26	processed_pseudogene	-0.536976	0.000177485	0.0017031	FALSE	0h_vs_2h	DESeq2	1889.05	FALSE	FALSE	FALSE	FALSE	FALSE	FALSE	0.143229	-3.74908	1.20421
ENSG00000137414.5	FAM8A1	protein_coding	-0.102217	0.506277	0.622509	FALSE	0h_vs_2h	DESeq2	906.366	FALSE	FALSE	FALSE	FALSE	FALSE	FALSE	0.153792	-0.664646	1.27361
ENSG00000124789.11	NUP153	protein_coding	1.54314	6.33866e-13	6.17532e-11	TRUE	0h_vs_2h	DESeq2	1117.05	FALSE	FALSE	FALSE	FALSE	FALSE	FALSE	0.214534	7.19299	1.24946
ENSG00000272269.1	RP11-500C11.3	antisense	1.40927	0.000644758	0.00510279	TRUE	0h_vs_2h	DESeq2	27.9201	FALSE	FALSE	FALSE	FALSE	FALSE	FALSE	0.413027	3.41205	1.0282
ENSG00000137177.18	KIF13A	protein_coding	0.495669	0.00730946	0.0282391	FALSE	0h_vs_2h	DESeq2	1445.45	FALSE	FALSE	FALSE	FALSE	FALSE	FALSE	0.184785	2.68241	1.24436
ENSG00000187566.4	NHLRC1	protein_coding	-1.70903	0.000563527	0.00458808	TRUE	0h_vs_2h	DESeq2	13.5545	FALSE	FALSE	FALSE	FALSE	FALSE	FALSE	0.495574	-3.44859	1.03906
ENSG00000137364.4	TPMT	protein_coding	-0.352226	0.039092	0.101593	FALSE	0h_vs_2h	DESeq2	322.982	FALSE	FALSE	FALSE	FALSE	FALSE	FALSE	0.170717	-2.06322	1.24436
ENSG00000165097.13	KDM1B	protein_coding	0.13796	0.406836	0.547126	FALSE	0h_vs_2h	DESeq2	268.081	TRUE	FALSE	FALSE	FALSE	TRUE	FALSE	0.166322	0.829475	1.24436
ENSG00000124795.14	DEK	protein_coding	-0.204037	0.204457	0.341164	FALSE	0h_vs_2h	DESeq2	1407.04	FALSE	FALSE	FALSE	FALSE	TRUE	FALSE	0.160791	-1.26896	1.24436
ENSG00000217414.2	RP11-528A10.2	processed_pseudogene	0.0911109	0.706606	0.784906	FALSE	0h_vs_2h	DESeq2	63.4458	FALSE	FALSE	FALSE	FALSE	FALSE	FALSE	0.242047	0.376418	1.23074
ENSG00000218976.2	RP11-528A10.1	unprocessed_pseudogene	0.442332	0.0702035	0.166217	FALSE	0h_vs_2h	DESeq2	52.7346	FALSE	FALSE	FALSE	FALSE	FALSE	FALSE	0.244302	1.8106	1.16024
ENSG00000137393.9	RNF144B	protein_coding	-0.471676	0.200532	0.382948	FALSE	0h_vs_2h	DESeq2	23.2381	FALSE	FALSE	FALSE	FALSE	FALSE	FALSE	0.368486	-1.28004	1.03906
ENSG00000217379.2	RP11-254A17.1	processed_pseudogene	-0.56402	1.47193e-05	0.00022273	FALSE	0h_vs_2h	DESeq2	1096.81	FALSE	FALSE	FALSE	FALSE	FALSE	FALSE	0.130173	-4.33285	1.27361
ENSG00000226786.2	RP1-167F1.2	antisense	-1.76405	0.139335	1	FALSE	0h_vs_2h	DESeq2	3.44234	FALSE	FALSE	FALSE	FALSE	FALSE	FALSE	1.19332	-1.47827	0.0685478
ENSG00000214012.4	KRT18P38	processed_pseudogene	-0.409257	0.212826	0.349554	FALSE	0h_vs_2h	DESeq2	112.547	FALSE	FALSE	FALSE	FALSE	FALSE	FALSE	0.328501	-1.24583	1.24946
ENSG00000217314.2	UQCRFS1P3	processed_pseudogene	-0.130281	0.817257	1	FALSE	0h_vs_2h	DESeq2	5.21291	FALSE	FALSE	FALSE	FALSE	FALSE	FALSE	0.563805	-0.231074	0.462601
ENSG00000228412.6	RP4-625H18.2	lincRNA	-0.582283	0.473264	1	FALSE	0h_vs_2h	DESeq2	3.81023	FALSE	FALSE	FALSE	FALSE	FALSE	FALSE	0.811907	-0.717179	0.499399
ENSG00000172201.10	ID4	protein_coding	0.471299	0.458779	0.591675	FALSE	0h_vs_2h	DESeq2	475.064	FALSE	FALSE	FALSE	FALSE	FALSE	FALSE	0.636151	0.740859	1.24436
ENSG00000229700.1	RP1-130G2.1	processed_pseudogene	-0.364702	0.00198213	0.0102605	FALSE	0h_vs_2h	DESeq2	412.059	FALSE	FALSE	FALSE	FALSE	FALSE	FALSE	0.117916	-3.0929	1.24946
ENSG00000172197.10	MBOAT1	protein_coding	0.389593	0.610656	1	FALSE	0h_vs_2h	DESeq2	5.11511	FALSE	FALSE	FALSE	FALSE	FALSE	FALSE	0.765201	0.509138	0.294504
ENSG00000112242.14	E2F3	protein_coding	0.505978	0.00151247	0.00933351	FALSE	0h_vs_2h	DESeq2	476.306	FALSE	FALSE	FALSE	TRUE	FALSE	FALSE	0.1595	3.17228	1.07819
ENSG00000240869.3	RN7SL128P	misc_RNA	0.0898985	0.860509	1	FALSE	0h_vs_2h	DESeq2	26.1729	FALSE	FALSE	FALSE	FALSE	FALSE	FALSE	0.511581	0.175727	1.00166
ENSG00000281428.1	AL136303.2	miRNA	0.115214	0.883889	1	FALSE	0h_vs_2h	DESeq2	3.13344	FALSE	FALSE	FALSE	FALSE	FALSE	FALSE	0.788916	0.14604	0.346929
ENSG00000145996.11	CDKAL1	protein_coding	0.186128	0.2188	0.355432	FALSE	0h_vs_2h	DESeq2	131.094	FALSE	FALSE	FALSE	FALSE	FALSE	FALSE	0.151357	1.22973	1.25587
ENSG00000124766.5	SOX4	protein_coding	-0.911417	0.000537505	0.00386544	FALSE	0h_vs_2h	DESeq2	1542.84	FALSE	FALSE	FALSE	TRUE	FALSE	FALSE	0.263314	-3.46133	1.24436
ENSG00000272168.5	CASC15	lincRNA	0.303073	0.488379	0.697559	FALSE	0h_vs_2h	DESeq2	13.6716	FALSE	FALSE	FALSE	FALSE	FALSE	FALSE	0.437405	0.692889	1.03008
ENSG00000218512.2	SPTLC1P2	processed_pseudogene	0.248584	0.486104	0.695963	FALSE	0h_vs_2h	DESeq2	17.5898	FALSE	FALSE	FALSE	FALSE	FALSE	FALSE	0.356894	0.696519	1.03008
ENSG00000220748.2	RP1-59B16.1	processed_pseudogene	1.48574	0.0158658	0.116869	FALSE	0h_vs_2h	DESeq2	6.10502	FALSE	FALSE	FALSE	FALSE	FALSE	FALSE	0.615981	2.41199	0.421001
ENSG00000219582.2	HNRNPA1P58	processed_pseudogene	-0.191046	0.299059	0.443309	FALSE	0h_vs_2h	DESeq2	152.36	FALSE	FALSE	FALSE	FALSE	FALSE	FALSE	0.183971	-1.03845	1.24946
ENSG00000124532.14	MRS2	protein_coding	-0.332186	0.0436451	0.111528	FALSE	0h_vs_2h	DESeq2	305.843	FALSE	FALSE	FALSE	FALSE	FALSE	FALSE	0.164654	-2.01748	1.23074
ENSG00000112293.14	GPLD1	protein_coding	-0.56671	0.0628852	0.166222	FALSE	0h_vs_2h	DESeq2	25.9922	FALSE	FALSE	FALSE	FALSE	FALSE	FALSE	0.304683	-1.86	1.03906
ENSG00000112294.12	ALDH5A1	protein_coding	0.0112223	0.977482	1	FALSE	0h_vs_2h	DESeq2	15.482	FALSE	FALSE	FALSE	FALSE	FALSE	FALSE	0.397594	0.0282255	1.0282
ENSG00000111802.13	TDP2	protein_coding	-0.526446	1.19412e-06	2.84431e-05	FALSE	0h_vs_2h	DESeq2	503.828	FALSE	FALSE	FALSE	FALSE	FALSE	FALSE	0.108398	-4.85661	1.24436
ENSG00000112304.10	ACOT13	protein_coding	-0.612001	8.68437e-05	0.00094817	FALSE	0h_vs_2h	DESeq2	366.717	FALSE	FALSE	FALSE	FALSE	FALSE	FALSE	0.155936	-3.92468	1.24946
ENSG00000272345.1	RP1-30M3.5	antisense	-0.692818	0.00108213	0.0065332	FALSE	0h_vs_2h	DESeq2	90.5116	FALSE	FALSE	FALSE	FALSE	FALSE	FALSE	0.211984	-3.26825	1.24946
ENSG00000112308.12	C6orf62	protein_coding	-0.493541	0.000726167	0.00498013	FALSE	0h_vs_2h	DESeq2	2647.83	FALSE	FALSE	FALSE	FALSE	FALSE	FALSE	0.146039	-3.3795	1.20421
ENSG00000272402.1	RP1-30M3.6	antisense	-2.86975	0.0295829	0.239347	FALSE	0h_vs_2h	DESeq2	2.30564	FALSE	FALSE	FALSE	FALSE	FALSE	FALSE	1.31904	-2.17563	0.294707
ENSG00000112312.9	GMNN	protein_coding	-0.158709	0.500833	0.651022	FALSE	0h_vs_2h	DESeq2	185.838	FALSE	FALSE	FALSE	FALSE	FALSE	FALSE	0.23576	-0.67318	1.17843
ENSG00000111913.15	FAM65B	protein_coding	0.554638	0.647076	1	FALSE	0h_vs_2h	DESeq2	2.1692	FALSE	FALSE	FALSE	FALSE	FALSE	FALSE	1.21146	0.457827	0.294707
ENSG00000214975.4	PPIAP29	processed_pseudogene	-0.537076	1.28214e-05	0.000208006	FALSE	0h_vs_2h	DESeq2	3550.37	FALSE	FALSE	FALSE	FALSE	FALSE	FALSE	0.123094	-4.36313	1.20421
ENSG00000220517.2	ASS1P1	processed_pseudogene	1.10806	0.0763623	0.196659	FALSE	0h_vs_2h	DESeq2	24.6441	FALSE	FALSE	FALSE	FALSE	FALSE	FALSE	0.625245	1.77219	1.00166
ENSG00000168405.14	CMAHP	unitary_pseudogene	-0.635537	0.0420212	0.112294	FALSE	0h_vs_2h	DESeq2	64.0056	FALSE	FALSE	FALSE	FALSE	FALSE	FALSE	0.312563	-2.03331	1.17466
ENSG00000219682.4	RP3-425P12.4	processed_pseudogene	0.844313	0.00138264	0.00780782	FALSE	0h_vs_2h	DESeq2	256.326	FALSE	FALSE	FALSE	FALSE	FALSE	FALSE	0.263992	3.19825	1.24946
ENSG00000235733.2	RP3-522P13.3	antisense	-0.979546	0.00159011	0.0102605	FALSE	0h_vs_2h	DESeq2	36.4017	FALSE	FALSE	FALSE	FALSE	FALSE	FALSE	0.310207	-3.15771	1.00166
ENSG00000216718.7	RP3-522P13.1	processed_pseudogene	-0.976495	0.00164262	0.0102363	FALSE	0h_vs_2h	DESeq2	35.764	FALSE	FALSE	FALSE	FALSE	FALSE	FALSE	0.310173	-3.14823	1.03906
ENSG00000213972.3	RP3-522P13.2	processed_pseudogene	-0.344325	0.134906	0.252521	FALSE	0h_vs_2h	DESeq2	42.5333	FALSE	FALSE	FALSE	FALSE	FALSE	FALSE	0.230313	-1.49503	1.24946
ENSG00000079691.16	LRRC16A	protein_coding	0.760853	0.000253474	0.00217471	FALSE	0h_vs_2h	DESeq2	293.329	FALSE	FALSE	FALSE	FALSE	FALSE	FALSE	0.207956	3.65872	1.24436
ENSG00000178762.4	HIST1H2BPS1	processed_pseudogene	0.398104	0.477556	1	FALSE	0h_vs_2h	DESeq2	7.75794	FALSE	FALSE	FALSE	FALSE	FALSE	FALSE	0.560521	0.71024	0.346929
ENSG00000112343.10	TRIM38	protein_coding	-0.241731	0.136178	0.230098	FALSE	0h_vs_2h	DESeq2	679.127	FALSE	FALSE	FALSE	FALSE	FALSE	FALSE	0.162216	-1.49018	1.43383
ENSG00000272558.1	U91328.21	antisense	-0.500423	0.0546869	0.130791	FALSE	0h_vs_2h	DESeq2	42.7545	FALSE	FALSE	FALSE	FALSE	FALSE	FALSE	0.260453	-1.92136	1.24946
ENSG00000272462.2	U91328.19	lincRNA	-0.15712	0.544473	0.747179	FALSE	0h_vs_2h	DESeq2	36.8023	FALSE	FALSE	FALSE	FALSE	FALSE	FALSE	0.259248	-0.606063	1.0282
ENSG00000276410.2	HIST1H2BB	protein_coding	-0.147039	0.813959	1	FALSE	0h_vs_2h	DESeq2	5.71392	FALSE	FALSE	FALSE	FALSE	FALSE	FALSE	0.624844	-0.235322	0.415798
ENSG00000187837.3	HIST1H1C	protein_coding	-0.41215	0.200488	0.35316	FALSE	0h_vs_2h	DESeq2	77.2002	FALSE	FALSE	FALSE	FALSE	FALSE	FALSE	0.321951	-1.28016	1.16024
ENSG00000010704.18	HFE	protein_coding	-0.1772	0.289296	0.438552	FALSE	0h_vs_2h	DESeq2	337.076	FALSE	FALSE	FALSE	FALSE	FALSE	FALSE	0.167223	-1.05967	1.22922
ENSG00000180596.7	HIST1H2BC	protein_coding	-0.0727796	0.802906	0.938801	FALSE	0h_vs_2h	DESeq2	33.7736	FALSE	FALSE	FALSE	FALSE	FALSE	FALSE	0.291599	-0.249588	1.03906
ENSG00000180573.9	HIST1H2AC	protein_coding	-0.622305	0.0602076	0.142508	FALSE	0h_vs_2h	DESeq2	305.215	FALSE	FALSE	FALSE	FALSE	FALSE	FALSE	0.331142	-1.87927	1.22922
ENSG00000281052.1	U91328.1	miRNA	-0.635283	0.145521	0.306222	FALSE	0h_vs_2h	DESeq2	25.2725	FALSE	FALSE	FALSE	FALSE	FALSE	FALSE	0.43646	-1.45553	1.03008
ENSG00000158373.8	HIST1H2BD	protein_coding	-0.463698	0.178863	0.308029	FALSE	0h_vs_2h	DESeq2	67.0247	FALSE	FALSE	FALSE	FALSE	FALSE	FALSE	0.344946	-1.34426	1.25587
ENSG00000274290.1	HIST1H2BE	protein_coding	-0.332559	0.304802	0.513586	FALSE	0h_vs_2h	DESeq2	38.1491	FALSE	FALSE	FALSE	FALSE	FALSE	FALSE	0.324072	-1.02619	1.0282
ENSG00000197409.7	HIST1H3D	protein_coding	-1.52706	0.248416	0.897939	FALSE	0h_vs_2h	DESeq2	1.71086	FALSE	FALSE	FALSE	FALSE	TRUE	FALSE	1.32304	-1.1542	0.346929
ENSG00000196866.2	HIST1H2AD	protein_coding	-3.07041	0.0450261	0.363567	FALSE	0h_vs_2h	DESeq2	1.40003	FALSE	FALSE	FALSE	FALSE	FALSE	FALSE	1.53183	-2.00441	0.250487
ENSG00000277224.1	HIST1H2BF	protein_coding	-0.875525	0.408472	1	FALSE	0h_vs_2h	DESeq2	2.92527	FALSE	FALSE	FALSE	FALSE	FALSE	FALSE	1.05921	-0.826586	0.294707
ENSG00000217275.2	RP1-34B20.4	processed_pseudogene	-0.369879	0.0236124	0.0687476	FALSE	0h_vs_2h	DESeq2	226.299	FALSE	FALSE	FALSE	FALSE	FALSE	FALSE	0.163419	-2.26338	1.24946
ENSG00000278588.1	HIST1H2BI	protein_coding	-0.315789	0.480141	0.691512	FALSE	0h_vs_2h	DESeq2	11.806	FALSE	FALSE	FALSE	FALSE	FALSE	FALSE	0.447245	-0.706076	1.0282
ENSG00000158406.3	HIST1H4H	protein_coding	-0.613891	0.257855	0.461591	FALSE	0h_vs_2h	DESeq2	10.0166	FALSE	FALSE	FALSE	FALSE	TRUE	FALSE	0.542558	-1.13147	1.0155
ENSG00000220875.1	HIST1H3PS1	processed_pseudogene	-0.51328	0.000103499	0.00109663	FALSE	0h_vs_2h	DESeq2	384.623	FALSE	FALSE	FALSE	FALSE	FALSE	FALSE	0.132212	-3.88224	1.22922
ENSG00000186470.13	BTN3A2	protein_coding	-0.144787	0.4838	0.617763	FALSE	0h_vs_2h	DESeq2	500.889	FALSE	FALSE	FALSE	FALSE	FALSE	FALSE	0.206778	-0.700204	1.23074
ENSG00000124508.16	BTN2A2	protein_coding	-0.146356	0.321861	0.466285	FALSE	0h_vs_2h	DESeq2	258.146	FALSE	FALSE	FALSE	FALSE	FALSE	FALSE	0.147739	-0.990642	1.24946
ENSG00000026950.16	BTN3A1	protein_coding	0.0954196	0.628008	0.729495	FALSE	0h_vs_2h	DESeq2	539.557	FALSE	FALSE	FALSE	FALSE	FALSE	FALSE	0.196931	0.484533	1.23074
ENSG00000124549.14	BTN2A3P	transcribed_unprocessed_pseudogene	-0.550443	0.0186823	0.0576783	FALSE	0h_vs_2h	DESeq2	111.793	FALSE	FALSE	FALSE	FALSE	FALSE	FALSE	0.234051	-2.35181	1.24145
ENSG00000111801.15	BTN3A3	protein_coding	-0.156255	0.438909	0.566128	FALSE	0h_vs_2h	DESeq2	665.776	FALSE	FALSE	FALSE	FALSE	FALSE	FALSE	0.20187	-0.774037	1.27361
ENSG00000112763.15	BTN2A1	protein_coding	-0.19038	0.0988293	0.182871	FALSE	0h_vs_2h	DESeq2	561.642	FALSE	FALSE	FALSE	FALSE	FALSE	FALSE	0.115343	-1.65056	1.43383
ENSG00000228223.2	HCG11	lincRNA	0.0634128	0.704334	0.804795	FALSE	0h_vs_2h	DESeq2	382.886	FALSE	FALSE	FALSE	FALSE	FALSE	FALSE	0.167106	0.379476	1.17843
ENSG00000261353.1	CTA-14H9.5	lincRNA	-1.01239	0.0224794	0.0769768	FALSE	0h_vs_2h	DESeq2	12.9994	FALSE	FALSE	FALSE	FALSE	FALSE	FALSE	0.443609	-2.28217	1.0282
ENSG00000182952.4	HMGN4	protein_coding	-0.24273	0.00431483	0.0188584	FALSE	0h_vs_2h	DESeq2	637.351	FALSE	FALSE	FALSE	FALSE	FALSE	FALSE	0.0850436	-2.85418	1.24946
ENSG00000146109.4	ABT1	protein_coding	-0.220677	0.167815	0.298805	FALSE	0h_vs_2h	DESeq2	173.382	FALSE	FALSE	FALSE	FALSE	FALSE	FALSE	0.159997	-1.37926	1.23074
ENSG00000275846.1	RP11-457M11.7	lincRNA	0.439239	0.716201	1	FALSE	0h_vs_2h	DESeq2	1.79058	FALSE	FALSE	FALSE	FALSE	FALSE	FALSE	1.20823	0.363541	0.250487
ENSG00000181315.10	ZNF322	protein_coding	-0.133803	0.470242	0.600939	FALSE	0h_vs_2h	DESeq2	494.763	FALSE	FALSE	FALSE	TRUE	FALSE	FALSE	0.185301	-0.722086	1.24436
ENSG00000261584.1	RP11-457M11.5	lincRNA	0.114279	0.839877	0.971293	FALSE	0h_vs_2h	DESeq2	9.47448	FALSE	FALSE	FALSE	FALSE	FALSE	FALSE	0.565594	0.202051	1.0282
ENSG00000241549.8	GUSBP2	transcribed_unprocessed_pseudogene	0.302278	0.214954	0.355982	FALSE	0h_vs_2h	DESeq2	103.468	FALSE	FALSE	FALSE	FALSE	FALSE	FALSE	0.243761	1.24006	1.23074
ENSG00000243307.2	POM121L6P	processed_pseudogene	1.22329	0.207879	0.890067	FALSE	0h_vs_2h	DESeq2	4.12096	FALSE	FALSE	FALSE	FALSE	FALSE	FALSE	0.971316	1.25942	0.294504
ENSG00000224843.6	LINC00240	lincRNA	0.432437	0.550274	1	FALSE	0h_vs_2h	DESeq2	4.0947	FALSE	FALSE	FALSE	FALSE	FALSE	FALSE	0.723926	0.59735	0.346929
ENSG00000272468.1	RP1-86C11.7	lincRNA	0.847092	0.494847	1	FALSE	0h_vs_2h	DESeq2	2.08156	FALSE	FALSE	FALSE	FALSE	FALSE	FALSE	1.24094	0.682619	0.250487
ENSG00000124635.8	HIST1H2BJ	protein_coding	-0.135831	0.677063	0.866615	FALSE	0h_vs_2h	DESeq2	33.8757	FALSE	FALSE	FALSE	FALSE	FALSE	FALSE	0.326145	-0.416474	1.00166
ENSG00000196787.3	HIST1H2AG	protein_coding	-0.502557	0.3481	0.555983	FALSE	0h_vs_2h	DESeq2	12.3713	FALSE	FALSE	FALSE	FALSE	FALSE	FALSE	0.535614	-0.938281	1.03906
ENSG00000276180.1	HIST1H4I	protein_coding	-1.017	0.000570867	0.00402934	TRUE	0h_vs_2h	DESeq2	50.7617	FALSE	FALSE	FALSE	FALSE	TRUE	FALSE	0.295203	-3.44509	1.25587
ENSG00000197903.7	HIST1H2BK	protein_coding	-0.525492	0.0219126	0.0656748	FALSE	0h_vs_2h	DESeq2	136.116	FALSE	FALSE	FALSE	FALSE	FALSE	FALSE	0.229285	-2.29188	1.23074
ENSG00000174572.3	RP11-209A2.1	processed_pseudogene	-0.455085	0.0296569	0.0821993	FALSE	0h_vs_2h	DESeq2	125.288	FALSE	FALSE	FALSE	FALSE	FALSE	FALSE	0.209269	-2.17464	1.24946
ENSG00000204789.4	ZNF204P	processed_pseudogene	-0.455179	0.472914	0.690174	FALSE	0h_vs_2h	DESeq2	9.48096	FALSE	FALSE	FALSE	FALSE	FALSE	FALSE	0.634178	-0.717746	1.0155
ENSG00000124613.8	ZNF391	protein_coding	-1.01895	0.00741939	0.0331299	TRUE	0h_vs_2h	DESeq2	30.2612	FALSE	FALSE	FALSE	TRUE	FALSE	FALSE	0.380573	-2.67741	1.0282
ENSG00000271755.1	RP1-153G14.4	lincRNA	-0.186877	0.888158	1	FALSE	0h_vs_2h	DESeq2	2.04729	FALSE	FALSE	FALSE	FALSE	FALSE	FALSE	1.32881	-0.140635	0.273611
ENSG00000237154.2	MCFD2P1	processed_pseudogene	0.350119	0.0783701	0.177718	FALSE	0h_vs_2h	DESeq2	204.612	FALSE	FALSE	FALSE	FALSE	FALSE	FALSE	0.198906	1.76022	1.17843
ENSG00000096654.15	ZNF184	protein_coding	-0.786975	0.000506784	0.00367701	FALSE	0h_vs_2h	DESeq2	115.278	FALSE	FALSE	FALSE	FALSE	FALSE	FALSE	0.226328	-3.47714	1.24946
ENSG00000218347.2	HNRNPA1P1	processed_pseudogene	0.135601	0.444347	0.583732	FALSE	0h_vs_2h	DESeq2	272.894	FALSE	FALSE	FALSE	FALSE	FALSE	FALSE	0.177286	0.764873	1.22922
ENSG00000216676.2	RP1-15D7.1	processed_pseudogene	-0.120906	0.667961	0.846108	FALSE	0h_vs_2h	DESeq2	30.1027	FALSE	FALSE	FALSE	FALSE	FALSE	FALSE	0.281867	-0.428948	1.0282
ENSG00000216915.2	RP1-97D16.1	processed_pseudogene	-0.333001	0.428878	0.654082	FALSE	0h_vs_2h	DESeq2	15.8134	FALSE	FALSE	FALSE	FALSE	FALSE	FALSE	0.420927	-0.791113	1.00166
ENSG00000218069.2	RSL24D1P1	processed_pseudogene	-0.255808	0.136975	0.255479	FALSE	0h_vs_2h	DESeq2	119.343	FALSE	FALSE	FALSE	FALSE	FALSE	FALSE	0.172012	-1.48715	1.24946
ENSG00000185130.5	HIST1H2BL	protein_coding	-0.443328	0.223412	0.419311	FALSE	0h_vs_2h	DESeq2	25.0637	FALSE	FALSE	FALSE	FALSE	FALSE	FALSE	0.364128	-1.2175	1.0155
ENSG00000278828.1	HIST1H3H	protein_coding	-0.503129	0.437183	1	FALSE	0h_vs_2h	DESeq2	6.02763	FALSE	FALSE	FALSE	FALSE	TRUE	FALSE	0.647561	-0.77696	0.415798
ENSG00000276368.1	HIST1H2AJ	protein_coding	0.339916	0.732373	1	FALSE	0h_vs_2h	DESeq2	2.03201	FALSE	FALSE	FALSE	FALSE	FALSE	FALSE	0.993991	0.341971	0.273611
ENSG00000280826.1	AL049822.1	miRNA	0.368484	0.731502	1	FALSE	0h_vs_2h	DESeq2	1.78039	FALSE	FALSE	FALSE	FALSE	FALSE	FALSE	1.0739	0.343128	0.250487
ENSG00000273703.1	HIST1H2BM	protein_coding	-0.342449	0.433763	0.647336	FALSE	0h_vs_2h	DESeq2	14.5098	FALSE	FALSE	FALSE	FALSE	FALSE	FALSE	0.437484	-0.782769	1.03008
ENSG00000197238.4	HIST1H4J	protein_coding	-0.548714	0.357617	1	FALSE	0h_vs_2h	DESeq2	5.62129	FALSE	FALSE	FALSE	FALSE	TRUE	FALSE	0.596483	-0.919916	0.346929
ENSG00000273542.1	HIST1H4K	protein_coding	-0.548648	0.353768	0.933198	FALSE	0h_vs_2h	DESeq2	5.64525	FALSE	FALSE	FALSE	FALSE	TRUE	FALSE	0.591658	-0.927306	0.462601
ENSG00000233822.4	HIST1H2BN	protein_coding	-0.0278411	0.910571	0.940595	FALSE	0h_vs_2h	DESeq2	64.9322	FALSE	FALSE	FALSE	FALSE	FALSE	FALSE	0.247878	-0.112318	1.17466
ENSG00000275221.1	HIST1H2AK	protein_coding	0.133727	0.806325	1	FALSE	0h_vs_2h	DESeq2	8.16452	FALSE	FALSE	FALSE	FALSE	FALSE	FALSE	0.545449	0.245169	0.415798
ENSG00000281435.1	Z98744.1	miRNA	0.0103167	0.988882	1	FALSE	0h_vs_2h	DESeq2	5.10683	FALSE	FALSE	FALSE	FALSE	FALSE	FALSE	0.740347	0.0139349	0.346929
ENSG00000276903.1	HIST1H2AL	protein_coding	0.185723	0.820779	1	FALSE	0h_vs_2h	DESeq2	3.64766	FALSE	FALSE	FALSE	FALSE	FALSE	FALSE	0.819811	0.226543	0.462601
ENSG00000281512.1	Z98744.2	miRNA	-0.12368	0.884964	1	FALSE	0h_vs_2h	DESeq2	3.4635	FALSE	FALSE	FALSE	FALSE	FALSE	FALSE	0.854857	-0.144679	0.294504
ENSG00000197153.4	HIST1H3J	protein_coding	-0.436963	0.531909	1	FALSE	0h_vs_2h	DESeq2	5.00367	FALSE	FALSE	FALSE	FALSE	TRUE	FALSE	0.699036	-0.625094	0.462601
ENSG00000278677.1	HIST1H2AM	protein_coding	-0.296287	0.670929	1	FALSE	0h_vs_2h	DESeq2	4.9275	FALSE	FALSE	FALSE	FALSE	FALSE	FALSE	0.697355	-0.424873	0.415798
ENSG00000281851.1	Z98744.3	miRNA	-0.478279	0.514695	1	FALSE	0h_vs_2h	DESeq2	4.68474	FALSE	FALSE	FALSE	FALSE	FALSE	FALSE	0.73407	-0.651544	0.499399
ENSG00000274641.1	HIST1H2BO	protein_coding	-0.102801	0.782293	0.937124	FALSE	0h_vs_2h	DESeq2	21.7901	FALSE	FALSE	FALSE	FALSE	FALSE	FALSE	0.372018	-0.276333	1.0155
ENSG00000214374.2	RPLP2P1	processed_pseudogene	-0.449144	0.520461	1	FALSE	0h_vs_2h	DESeq2	4.57462	FALSE	FALSE	FALSE	FALSE	FALSE	FALSE	0.698911	-0.642634	0.346929
ENSG00000217539.2	IQCB2P	processed_pseudogene	-0.30271	0.353499	0.569851	FALSE	0h_vs_2h	DESeq2	18.4995	FALSE	FALSE	FALSE	FALSE	FALSE	FALSE	0.326258	-0.927823	1.0155
ENSG00000272009.1	RP1-313I6.12	antisense	1.19022	0.179253	1	FALSE	0h_vs_2h	DESeq2	2.7144	FALSE	FALSE	FALSE	FALSE	FALSE	FALSE	0.886201	1.34306	0.0685478
ENSG00000197279.3	ZNF165	protein_coding	-0.34999	0.548747	1	FALSE	0h_vs_2h	DESeq2	7.05047	FALSE	FALSE	FALSE	TRUE	FALSE	FALSE	0.583669	-0.599639	0.421001
ENSG00000219891.2	ZSCAN12P1	transcribed_unprocessed_pseudogene	-0.130016	0.824402	1	FALSE	0h_vs_2h	DESeq2	7.61275	FALSE	FALSE	FALSE	FALSE	FALSE	FALSE	0.585954	-0.221887	0.346929
ENSG00000269293.2	ZSCAN16-AS1	antisense	-0.422546	0.106359	0.222486	FALSE	0h_vs_2h	DESeq2	60.8067	FALSE	FALSE	FALSE	FALSE	FALSE	FALSE	0.261675	-1.61478	1.17466
ENSG00000196812.4	ZSCAN16	protein_coding	-1.0858	0.0129058	0.051614	FALSE	0h_vs_2h	DESeq2	12.0527	FALSE	FALSE	FALSE	TRUE	FALSE	FALSE	0.436703	-2.48636	0.994179
ENSG00000261839.1	RP1-265C24.8	lincRNA	1.8226	0.175033	1	FALSE	0h_vs_2h	DESeq2	1.59134	FALSE	FALSE	FALSE	FALSE	FALSE	FALSE	1.3439	1.35621	0.182183
ENSG00000198315.10	ZKSCAN8	protein_coding	0.657526	0.0220415	0.0642284	FALSE	0h_vs_2h	DESeq2	995.199	FALSE	FALSE	FALSE	TRUE	FALSE	FALSE	0.287173	2.28965	1.27361
ENSG00000226314.7	ZNF192P1	transcribed_unprocessed_pseudogene	-0.839337	0.0648434	0.169582	FALSE	0h_vs_2h	DESeq2	14.7673	FALSE	FALSE	FALSE	FALSE	FALSE	FALSE	0.454596	-1.84634	1.03906
ENSG00000280107.1	AL022393.9	TEC	-1.03644	0.19004	1	FALSE	0h_vs_2h	DESeq2	3.49277	FALSE	FALSE	FALSE	FALSE	FALSE	FALSE	0.7909	-1.31046	0.0685478
ENSG00000176933.5	TOB2P1	processed_pseudogene	1.13154	0.104461	0.426982	FALSE	0h_vs_2h	DESeq2	5.47245	FALSE	FALSE	FALSE	FALSE	FALSE	FALSE	0.696932	1.6236	0.462601
ENSG00000137185.11	ZSCAN9	protein_coding	-0.333811	0.0792764	0.173617	FALSE	0h_vs_2h	DESeq2	135.355	FALSE	FALSE	FALSE	TRUE	FALSE	FALSE	0.190216	-1.7549	1.23074
ENSG00000187626.8	ZKSCAN4	protein_coding	-1.05226	2.10664e-07	6.14932e-06	TRUE	0h_vs_2h	DESeq2	74.5251	FALSE	FALSE	FALSE	TRUE	FALSE	FALSE	0.202761	-5.18967	1.25587
ENSG00000189134.3	NKAPL	protein_coding	-0.848345	0.0185938	0.0669934	FALSE	0h_vs_2h	DESeq2	27.505	FALSE	FALSE	FALSE	FALSE	FALSE	FALSE	0.360449	-2.35358	1.0155
ENSG00000197062.11	ZSCAN26	protein_coding	-1.09852	3.3572e-09	1.57263e-07	TRUE	0h_vs_2h	DESeq2	228.353	FALSE	FALSE	FALSE	TRUE	FALSE	FALSE	0.185778	-5.9131	1.17843
ENSG00000276302.1	RP5-874C20.8	protein_coding	-0.47891	0.168916	0.344079	FALSE	0h_vs_2h	DESeq2	23.0428	FALSE	FALSE	FALSE	FALSE	FALSE	FALSE	0.348122	-1.3757	1.0155
ENSG00000137338.5	PGBD1	protein_coding	-0.450535	0.0164259	0.0526966	FALSE	0h_vs_2h	DESeq2	126.586	FALSE	FALSE	FALSE	TRUE	FALSE	FALSE	0.187777	-2.39931	1.22922
ENSG00000270326.1	RP5-874C20.6	processed_pseudogene	-0.165262	0.812127	1	FALSE	0h_vs_2h	DESeq2	3.61389	FALSE	FALSE	FALSE	FALSE	FALSE	FALSE	0.695302	-0.237684	0.0685478
ENSG00000235109.7	ZSCAN31	protein_coding	-1.19638	0.00742741	0.0328879	TRUE	0h_vs_2h	DESeq2	17.2577	FALSE	FALSE	FALSE	TRUE	FALSE	FALSE	0.446903	-2.67705	1.03906
ENSG00000189298.13	ZKSCAN3	protein_coding	-1.14626	1.64342e-06	3.9477e-05	TRUE	0h_vs_2h	DESeq2	75.5286	FALSE	FALSE	FALSE	TRUE	FALSE	FALSE	0.239155	-4.79296	1.16024
ENSG00000158691.14	ZSCAN12	protein_coding	0.326796	0.213141	0.354126	FALSE	0h_vs_2h	DESeq2	118.408	FALSE	FALSE	FALSE	TRUE	FALSE	FALSE	0.262492	1.24498	1.22922
ENSG00000187987.9	ZSCAN23	protein_coding	-0.13551	0.782452	0.945021	FALSE	0h_vs_2h	DESeq2	23.8891	FALSE	FALSE	FALSE	TRUE	FALSE	FALSE	0.490756	-0.276125	1.00166
ENSG00000231162.4	COX11P1	processed_pseudogene	-0.428432	0.13357	0.286532	FALSE	0h_vs_2h	DESeq2	38.7094	FALSE	FALSE	FALSE	FALSE	FALSE	FALSE	0.285589	-1.50017	1.03906
ENSG00000232040.2	ZBED9	protein_coding	-1.6026	0.0380221	0.255441	FALSE	0h_vs_2h	DESeq2	6.08116	FALSE	FALSE	FALSE	TRUE	FALSE	FALSE	0.772478	-2.07462	0.346929
ENSG00000237425.1	RPSAP2	processed_pseudogene	-0.328748	0.0498408	0.123522	FALSE	0h_vs_2h	DESeq2	110.359	FALSE	FALSE	FALSE	FALSE	FALSE	FALSE	0.167615	-1.96133	1.22922
ENSG00000235559.1	NOP56P1	processed_pseudogene	-0.666757	0.0318481	0.0915974	FALSE	0h_vs_2h	DESeq2	77.0172	FALSE	FALSE	FALSE	FALSE	FALSE	FALSE	0.310653	-2.14631	1.16024
ENSG00000225595.2	XXbac-BPG308K3.6	lincRNA	-0.556408	0.0366923	0.0977043	FALSE	0h_vs_2h	DESeq2	93.3981	FALSE	FALSE	FALSE	FALSE	FALSE	FALSE	0.26633	-2.08917	1.23074
ENSG00000213916.2	RPL13P	processed_pseudogene	-0.554197	0.0369706	0.0971774	FALSE	0h_vs_2h	DESeq2	93.3179	FALSE	FALSE	FALSE	FALSE	FALSE	FALSE	0.265663	-2.08609	1.24946
ENSG00000204713.10	TRIM27	protein_coding	-0.357857	0.0112685	0.0385788	FALSE	0h_vs_2h	DESeq2	645.744	FALSE	FALSE	FALSE	FALSE	TRUE	FALSE	0.141208	-2.53426	1.27361
ENSG00000228666.1	KRT18P1	processed_pseudogene	-0.324861	0.282577	0.429171	FALSE	0h_vs_2h	DESeq2	120.335	FALSE	FALSE	FALSE	FALSE	FALSE	FALSE	0.302323	-1.07455	1.24145
ENSG00000227214.2	HCG15	antisense	-0.0789124	0.939978	1	FALSE	0h_vs_2h	DESeq2	2.22108	FALSE	FALSE	FALSE	FALSE	FALSE	FALSE	1.048	-0.0752978	0.294707
ENSG00000197935.6	ZNF311	protein_coding	-1.14739	0.00365992	0.0194866	TRUE	0h_vs_2h	DESeq2	19.3682	FALSE	FALSE	FALSE	TRUE	FALSE	FALSE	0.394825	-2.90608	1.0155
ENSG00000228364.1	SAR1P1	processed_pseudogene	0.273588	0.24491	0.385533	FALSE	0h_vs_2h	DESeq2	60.3091	FALSE	FALSE	FALSE	FALSE	FALSE	FALSE	0.235284	1.1628	1.25587
ENSG00000230056.1	DDX6P1	processed_pseudogene	1.01714	0.00422563	0.0220471	TRUE	0h_vs_2h	DESeq2	36.4302	FALSE	FALSE	FALSE	FALSE	FALSE	FALSE	0.355542	2.86081	1.00166
ENSG00000213900.2	RPS17P1	processed_pseudogene	-0.516008	0.0328505	0.0929499	FALSE	0h_vs_2h	DESeq2	84.7368	FALSE	FALSE	FALSE	FALSE	FALSE	FALSE	0.241814	-2.13391	1.17466
ENSG00000204681.10	GABBR1	protein_coding	0.303221	0.114707	0.22479	FALSE	0h_vs_2h	DESeq2	678.029	FALSE	FALSE	FALSE	FALSE	FALSE	FALSE	0.19223	1.57739	1.24946
ENSG00000231301.1	RPL13AP	processed_pseudogene	-1.45809	0.104337	0.576254	FALSE	0h_vs_2h	DESeq2	2.98059	FALSE	FALSE	FALSE	FALSE	FALSE	FALSE	0.897737	-1.62418	0.294504
ENSG00000235238.1	SUMO2P1	processed_pseudogene	-0.321382	0.00184858	0.0087582	FALSE	0h_vs_2h	DESeq2	775.018	FALSE	FALSE	FALSE	FALSE	FALSE	FALSE	0.103221	-3.11354	1.43383
ENSG00000233916.1	ZDHHC20P1	processed_pseudogene	-2.98332	0.0502949	0.369293	FALSE	0h_vs_2h	DESeq2	1.4278	FALSE	FALSE	FALSE	FALSE	FALSE	FALSE	1.52408	-1.95745	0.273611
ENSG00000204642.13	HLA-F	protein_coding	-0.137323	0.575012	0.709772	FALSE	0h_vs_2h	DESeq2	282.641	FALSE	FALSE	FALSE	FALSE	FALSE	FALSE	0.24492	-0.560685	1.17843
ENSG00000225864.1	HCG4P11	unprocessed_pseudogene	0.0147464	0.964152	0.983507	FALSE	0h_vs_2h	DESeq2	50.6699	FALSE	FALSE	FALSE	FALSE	FALSE	FALSE	0.32811	0.0449434	1.16024
ENSG00000214922.9	HLA-F-AS1	processed_transcript	-0.259152	0.351432	0.493872	FALSE	0h_vs_2h	DESeq2	50.6064	FALSE	FALSE	FALSE	FALSE	FALSE	FALSE	0.278115	-0.931816	1.25587
ENSG00000239257.1	RPL23AP1	transcribed_processed_pseudogene	-0.788596	0.0365486	0.110856	FALSE	0h_vs_2h	DESeq2	17.5324	FALSE	FALSE	FALSE	FALSE	FALSE	FALSE	0.37718	-2.09077	1.03906
ENSG00000273340.1	MICE	transcribed_unprocessed_pseudogene	-0.0141742	0.979226	1	FALSE	0h_vs_2h	DESeq2	14.886	FALSE	FALSE	FALSE	FALSE	FALSE	FALSE	0.544341	-0.0260392	0.994179
ENSG00000227758.1	HCG9P5	unprocessed_pseudogene	3.79364	0.011031	0.116305	FALSE	0h_vs_2h	DESeq2	2.03381	FALSE	FALSE	FALSE	FALSE	FALSE	FALSE	1.49255	2.54172	0.294707
ENSG00000235821.1	IFITM4P	processed_pseudogene	-0.0673243	0.847737	0.97808	FALSE	0h_vs_2h	DESeq2	39.6538	FALSE	FALSE	FALSE	FALSE	FALSE	FALSE	0.350634	-0.192007	1.0282
ENSG00000181126.13	HLA-V	transcribed_unprocessed_pseudogene	2.04591	0.0561122	0.33746	FALSE	0h_vs_2h	DESeq2	3.60775	FALSE	FALSE	FALSE	FALSE	FALSE	FALSE	1.07107	1.91016	0.346929
ENSG00000213880.3	RPL7AP7	processed_pseudogene	-0.530158	0.000122449	0.00124558	FALSE	0h_vs_2h	DESeq2	335.416	FALSE	FALSE	FALSE	FALSE	FALSE	FALSE	0.13802	-3.84117	1.22922
ENSG00000204632.11	HLA-G	protein_coding	-0.0442435	0.812019	0.848548	FALSE	0h_vs_2h	DESeq2	318.33	FALSE	FALSE	FALSE	FALSE	FALSE	FALSE	0.186036	-0.237823	1.24436
ENSG00000229142.1	HCG4P8	unprocessed_pseudogene	0.135387	0.688689	0.772231	FALSE	0h_vs_2h	DESeq2	48.8548	FALSE	FALSE	FALSE	FALSE	FALSE	FALSE	0.33793	0.400635	1.23074
ENSG00000230521.1	HCG4P7	unprocessed_pseudogene	-0.0535458	0.904573	1	FALSE	0h_vs_2h	DESeq2	17.3933	FALSE	FALSE	FALSE	FALSE	FALSE	FALSE	0.446638	-0.119886	1.03906
ENSG00000206341.7	HLA-H	unprocessed_pseudogene	-0.0113913	0.958306	0.860446	FALSE	0h_vs_2h	DESeq2	1006.55	FALSE	FALSE	FALSE	FALSE	FALSE	FALSE	0.217894	-0.0522791	1.43383
ENSG00000227262.3	HCG4B	unprocessed_pseudogene	-0.0187308	0.956696	1	FALSE	0h_vs_2h	DESeq2	18.8485	FALSE	FALSE	FALSE	FALSE	FALSE	FALSE	0.34495	-0.0543	1.03008
ENSG00000230795.2	HLA-K	unprocessed_pseudogene	-0.00391339	0.986655	0.991714	FALSE	0h_vs_2h	DESeq2	42.0617	FALSE	FALSE	FALSE	FALSE	FALSE	FALSE	0.233968	-0.0167262	1.17466
ENSG00000228078.1	HLA-U	unprocessed_pseudogene	-0.342803	0.54481	1	FALSE	0h_vs_2h	DESeq2	9.33419	FALSE	FALSE	FALSE	FALSE	FALSE	FALSE	0.566096	-0.605555	0.462601
ENSG00000206503.11	HLA-A	protein_coding	-0.159071	0.430934	0.579768	FALSE	0h_vs_2h	DESeq2	5300.91	FALSE	FALSE	FALSE	FALSE	FALSE	FALSE	0.20197	-0.787595	1.20336
ENSG00000227766.1	HCG4P5	unprocessed_pseudogene	0.168764	0.567467	0.670113	FALSE	0h_vs_2h	DESeq2	771.638	FALSE	FALSE	FALSE	FALSE	FALSE	FALSE	0.295153	0.571785	1.27515
ENSG00000235290.1	HLA-W	unprocessed_pseudogene	-0.165221	0.765913	1	FALSE	0h_vs_2h	DESeq2	5.79581	FALSE	FALSE	FALSE	FALSE	FALSE	FALSE	0.554945	-0.297725	0.421001
ENSG00000229390.1	MICD	unprocessed_pseudogene	-0.0282309	0.97599	1	FALSE	0h_vs_2h	DESeq2	2.9954	FALSE	FALSE	FALSE	FALSE	FALSE	FALSE	0.93799	-0.0300972	0.294504
ENSG00000204623.8	ZNRD1-AS1	antisense	-0.166778	0.369332	0.563995	FALSE	0h_vs_2h	DESeq2	473.464	FALSE	FALSE	FALSE	FALSE	FALSE	FALSE	0.185778	-0.897725	1.07819
ENSG00000237669.1	HCG4P3	unprocessed_pseudogene	0.0383709	0.922868	1	FALSE	0h_vs_2h	DESeq2	20.9256	FALSE	FALSE	FALSE	FALSE	FALSE	FALSE	0.396307	0.0968213	1.00166
ENSG00000204622.10	HLA-J	transcribed_unprocessed_pseudogene	-0.192763	0.349733	0.48784	FALSE	0h_vs_2h	DESeq2	550.228	FALSE	FALSE	FALSE	FALSE	FALSE	FALSE	0.20614	-0.935108	1.27515
ENSG00000232757.1	ETF1P1	processed_pseudogene	0.421455	0.00773532	0.0295062	FALSE	0h_vs_2h	DESeq2	125.412	FALSE	FALSE	FALSE	FALSE	FALSE	FALSE	0.158239	2.66341	1.24145
ENSG00000066379.14	ZNRD1	protein_coding	-0.106598	0.672479	0.757868	FALSE	0h_vs_2h	DESeq2	139.672	FALSE	FALSE	FALSE	FALSE	TRUE	FALSE	0.252154	-0.422748	1.24145
ENSG00000204619.7	PPP1R11	protein_coding	-0.346535	0.000317751	0.00257649	FALSE	0h_vs_2h	DESeq2	650.104	FALSE	FALSE	FALSE	FALSE	FALSE	FALSE	0.0962494	-3.60038	1.24436
ENSG00000204618.8	RNF39	protein_coding	-0.0345696	0.890425	0.928873	FALSE	0h_vs_2h	DESeq2	41.2068	FALSE	FALSE	FALSE	FALSE	FALSE	FALSE	0.25093	-0.137766	1.17466
ENSG00000234127.8	TRIM26	protein_coding	0.223882	0.14269	0.265979	FALSE	0h_vs_2h	DESeq2	338.01	FALSE	FALSE	FALSE	FALSE	FALSE	FALSE	0.152733	1.46585	1.23074
ENSG00000233892.1	PAIP1P1	processed_pseudogene	-0.264857	0.411356	0.624356	FALSE	0h_vs_2h	DESeq2	36.2352	FALSE	FALSE	FALSE	FALSE	FALSE	FALSE	0.322403	-0.82151	1.03008
ENSG00000270604.5	HCG17	lincRNA	-0.982675	0.153039	0.591045	FALSE	0h_vs_2h	DESeq2	3.86298	FALSE	FALSE	FALSE	FALSE	FALSE	FALSE	0.687724	-1.42888	0.415798
ENSG00000243753.5	HLA-L	transcribed_unprocessed_pseudogene	0.115897	0.450856	0.605801	FALSE	0h_vs_2h	DESeq2	289.268	FALSE	FALSE	FALSE	FALSE	FALSE	FALSE	0.153711	0.753989	1.17843
ENSG00000280128.1	XXbac-BPG283O16.9	TEC	0.303429	0.224819	0.379533	FALSE	0h_vs_2h	DESeq2	232.821	FALSE	FALSE	FALSE	FALSE	FALSE	FALSE	0.24998	1.21381	1.17843
ENSG00000231074.8	HCG18	antisense	0.521273	0.00960189	0.0350898	FALSE	0h_vs_2h	DESeq2	485.326	FALSE	FALSE	FALSE	FALSE	FALSE	FALSE	0.201276	2.58985	1.23074
ENSG00000204599.14	TRIM39	protein_coding	0.322614	0.0178037	0.0559463	FALSE	0h_vs_2h	DESeq2	242.797	FALSE	FALSE	FALSE	FALSE	FALSE	FALSE	0.136143	2.36968	1.23074
ENSG00000248167.6	TRIM39-RPP21	protein_coding	0.0554728	0.724906	0.793474	FALSE	0h_vs_2h	DESeq2	172.88	FALSE	FALSE	FALSE	FALSE	FALSE	FALSE	0.157633	0.35191	1.24145
ENSG00000241370.5	RPP21	protein_coding	-0.357686	0.0724165	0.162723	FALSE	0h_vs_2h	DESeq2	101.177	FALSE	FALSE	FALSE	FALSE	FALSE	FALSE	0.199102	-1.79649	1.23074
ENSG00000226577.1	MICC	unprocessed_pseudogene	-0.327809	0.363392	0.584852	FALSE	0h_vs_2h	DESeq2	21.7982	FALSE	FALSE	FALSE	FALSE	FALSE	FALSE	0.360658	-0.90892	1.00166
ENSG00000229068.1	TMPOP1	processed_pseudogene	1.80871	0.186729	0.871012	FALSE	0h_vs_2h	DESeq2	1.80637	FALSE	FALSE	FALSE	FALSE	FALSE	FALSE	1.3699	1.32032	0.273611
ENSG00000224936.1	SUCLA2P1	processed_pseudogene	-0.0721082	0.721891	0.788131	FALSE	0h_vs_2h	DESeq2	82.0432	FALSE	FALSE	FALSE	FALSE	FALSE	FALSE	0.20259	-0.355933	1.24946
ENSG00000236603.2	RANP1	processed_pseudogene	-0.299553	0.0469966	0.120099	FALSE	0h_vs_2h	DESeq2	1266.31	FALSE	FALSE	FALSE	FALSE	FALSE	FALSE	0.150807	-1.98633	1.20421
ENSG00000204592.8	HLA-E	protein_coding	-0.0502982	0.738606	0.81826	FALSE	0h_vs_2h	DESeq2	3712.01	FALSE	FALSE	FALSE	FALSE	FALSE	FALSE	0.150729	-0.3337	1.20421
ENSG00000204590.12	GNL1	protein_coding	0.212207	0.105803	0.211839	FALSE	0h_vs_2h	DESeq2	788.355	FALSE	FALSE	FALSE	FALSE	FALSE	FALSE	0.131207	1.61735	1.24946
ENSG00000204576.11	PRR3	protein_coding	0.12537	0.462848	0.595605	FALSE	0h_vs_2h	DESeq2	161.053	FALSE	FALSE	FALSE	FALSE	FALSE	FALSE	0.170766	0.734165	1.24145
ENSG00000204574.12	ABCF1	protein_coding	0.288175	0.0183412	0.0557484	FALSE	0h_vs_2h	DESeq2	1099.14	FALSE	FALSE	FALSE	FALSE	FALSE	FALSE	0.122178	2.35866	1.27361
ENSG00000216101.2	MIR877	miRNA	1.19325	0.0136712	0.0520732	FALSE	0h_vs_2h	DESeq2	13.9323	FALSE	FALSE	FALSE	FALSE	FALSE	FALSE	0.483922	2.46579	1.03906
ENSG00000204569.9	PPP1R10	protein_coding	1.10986	5.494e-07	1.44552e-05	TRUE	0h_vs_2h	DESeq2	584.742	FALSE	FALSE	FALSE	FALSE	FALSE	FALSE	0.221608	5.00821	1.24436
ENSG00000204568.11	MRPS18B	protein_coding	-0.591423	0.000236333	0.00205538	FALSE	0h_vs_2h	DESeq2	336.981	FALSE	FALSE	FALSE	FALSE	FALSE	FALSE	0.16086	-3.67663	1.24436
ENSG00000137343.17	ATAT1	protein_coding	0.0292868	0.867757	0.913496	FALSE	0h_vs_2h	DESeq2	143.82	FALSE	FALSE	FALSE	FALSE	FALSE	FALSE	0.175888	0.166508	1.17843
ENSG00000228415.3	PTMAP1	processed_pseudogene	0.135401	0.776103	0.920974	FALSE	0h_vs_2h	DESeq2	10.61	FALSE	FALSE	FALSE	FALSE	FALSE	FALSE	0.47609	0.284402	1.03906
ENSG00000204564.11	C6orf136	protein_coding	-0.449741	0.0737931	0.170418	FALSE	0h_vs_2h	DESeq2	50.8252	FALSE	FALSE	FALSE	FALSE	FALSE	FALSE	0.251548	-1.78789	1.17466
ENSG00000204560.9	DHX16	protein_coding	0.155307	0.145901	0.270643	FALSE	0h_vs_2h	DESeq2	384.588	FALSE	FALSE	FALSE	FALSE	FALSE	FALSE	0.106801	1.45416	1.22922
ENSG00000146112.11	PPP1R18	protein_coding	0.543504	2.54789e-05	0.000419317	FALSE	0h_vs_2h	DESeq2	2002.8	FALSE	FALSE	FALSE	FALSE	FALSE	FALSE	0.129082	4.21052	1.0181
ENSG00000277346.1	AL662797.1	miRNA	0.546666	0.0350427	0.0943267	FALSE	0h_vs_2h	DESeq2	49.6105	FALSE	FALSE	FALSE	FALSE	FALSE	FALSE	0.259346	2.10786	1.23074
ENSG00000137404.14	NRM	protein_coding	-0.287925	0.183345	0.329227	FALSE	0h_vs_2h	DESeq2	88.596	FALSE	FALSE	FALSE	FALSE	FALSE	FALSE	0.216399	-1.33052	1.17466
ENSG00000230449.1	RPL7P4	processed_pseudogene	-0.426561	0.0013429	0.00765355	FALSE	0h_vs_2h	DESeq2	406.181	FALSE	FALSE	FALSE	FALSE	FALSE	FALSE	0.133024	-3.20665	1.24946
ENSG00000137337.14	MDC1	protein_coding	0.911937	4.88505e-05	0.000612119	FALSE	0h_vs_2h	DESeq2	385.14	FALSE	FALSE	FALSE	FALSE	FALSE	FALSE	0.224556	4.06106	1.23074
ENSG00000224328.1	MDC1-AS1	antisense	1.44775	0.00323775	0.0179267	TRUE	0h_vs_2h	DESeq2	37.1155	FALSE	FALSE	FALSE	FALSE	FALSE	FALSE	0.491726	2.94422	1.00166
ENSG00000196230.12	TUBB	protein_coding	-0.100563	0.388441	0.542867	FALSE	0h_vs_2h	DESeq2	15499.3	FALSE	FALSE	FALSE	FALSE	FALSE	FALSE	0.116602	-0.862447	1.20336
ENSG00000272540.1	XXbac-BPG252P9.9	antisense	0.208897	0.146235	0.274763	FALSE	0h_vs_2h	DESeq2	4029.27	FALSE	FALSE	FALSE	FALSE	FALSE	FALSE	0.143774	1.45296	1.20421
ENSG00000137312.14	FLOT1	protein_coding	-0.103443	0.445253	0.57141	FALSE	0h_vs_2h	DESeq2	1307.57	FALSE	FALSE	FALSE	FALSE	FALSE	FALSE	0.135511	-0.763354	1.27361
ENSG00000272273.1	XXbac-BPG252P9.10	antisense	0.440006	0.265121	0.403531	FALSE	0h_vs_2h	DESeq2	633.219	FALSE	FALSE	FALSE	FALSE	FALSE	FALSE	0.394847	1.11437	1.27361
ENSG00000137331.11	IER3	protein_coding	0.62577	0.170659	0.345757	FALSE	0h_vs_2h	DESeq2	1811.98	FALSE	FALSE	FALSE	FALSE	FALSE	FALSE	0.456736	1.37009	1.0181
ENSG00000204580.11	DDR1	protein_coding	0.618173	0.00977142	0.0352516	FALSE	0h_vs_2h	DESeq2	329.866	FALSE	FALSE	FALSE	FALSE	FALSE	FALSE	0.239248	2.58382	1.24436
ENSG00000213780.10	GTF2H4	protein_coding	-0.00280343	0.985916	0.95337	FALSE	0h_vs_2h	DESeq2	180.177	FALSE	FALSE	FALSE	TRUE	TRUE	FALSE	0.15881	-0.0176528	1.24145
ENSG00000137411.16	VARS2	protein_coding	0.149793	0.261199	0.406041	FALSE	0h_vs_2h	DESeq2	377.149	FALSE	FALSE	FALSE	FALSE	FALSE	FALSE	0.13332	1.12356	1.24436
ENSG00000204540.10	PSORS1C1	protein_coding	-1.34417	0.236893	1	FALSE	0h_vs_2h	DESeq2	3.12831	FALSE	FALSE	FALSE	FALSE	FALSE	FALSE	1.13644	-1.18279	0.247426
ENSG00000204536.13	CCHCR1	protein_coding	-0.0137332	0.940539	0.933281	FALSE	0h_vs_2h	DESeq2	149.092	FALSE	FALSE	FALSE	FALSE	FALSE	FALSE	0.184109	-0.0745929	1.22922
ENSG00000137310.11	TCF19	protein_coding	0.564163	0.0838796	0.179113	FALSE	0h_vs_2h	DESeq2	183.522	FALSE	FALSE	FALSE	TRUE	FALSE	FALSE	0.326369	1.72861	1.24946
ENSG00000204531.15	POU5F1	protein_coding	2.21455	2.34173e-10	1.63214e-08	TRUE	0h_vs_2h	DESeq2	36.3359	FALSE	FALSE	FALSE	TRUE	TRUE	FALSE	0.34946	6.33707	1.00166
ENSG00000204528.3	PSORS1C3	sense_intronic	2.50866	0.00535055	0.0473759	TRUE	0h_vs_2h	DESeq2	5.50232	FALSE	FALSE	FALSE	FALSE	FALSE	FALSE	0.900731	2.78513	0.462601
ENSG00000272501.1	XXbac-BPG299F13.17	antisense	-0.158173	0.824312	1	FALSE	0h_vs_2h	DESeq2	4.27338	FALSE	FALSE	FALSE	FALSE	FALSE	FALSE	0.712483	-0.222002	0.462601
ENSG00000206344.6	HCG27	protein_coding	-0.0772658	0.935122	1	FALSE	0h_vs_2h	DESeq2	2.15361	FALSE	FALSE	FALSE	FALSE	FALSE	FALSE	0.949188	-0.081402	0.250487
ENSG00000271821.1	XXbac-BPG299F13.14	lincRNA	-1.69369	0.202195	0.915504	FALSE	0h_vs_2h	DESeq2	1.56228	FALSE	FALSE	FALSE	FALSE	FALSE	FALSE	1.32805	-1.27532	0.273611
ENSG00000204525.14	HLA-C	protein_coding	-0.193546	0.341595	0.498584	FALSE	0h_vs_2h	DESeq2	5526.76	FALSE	FALSE	FALSE	FALSE	FALSE	FALSE	0.203515	-0.951019	1.20421
ENSG00000214892.4	USP8P1	processed_pseudogene	0.476216	0.00658564	0.0260086	FALSE	0h_vs_2h	DESeq2	117.571	FALSE	FALSE	FALSE	FALSE	FALSE	FALSE	0.175266	2.7171	1.25587
ENSG00000227939.1	RPL3P2	processed_pseudogene	-0.179129	0.168865	0.292694	FALSE	0h_vs_2h	DESeq2	4448.06	FALSE	FALSE	FALSE	FALSE	FALSE	FALSE	0.130194	-1.37586	1.27361
ENSG00000234745.9	HLA-B	protein_coding	-0.279142	0.259299	0.462662	FALSE	0h_vs_2h	DESeq2	7951.89	FALSE	FALSE	FALSE	FALSE	FALSE	FALSE	0.247455	-1.12805	1.0181
ENSG00000277402.1	MIR6891	miRNA	0.189358	0.656242	0.837325	FALSE	0h_vs_2h	DESeq2	15.0218	FALSE	FALSE	FALSE	FALSE	FALSE	FALSE	0.425419	0.445108	1.03008
ENSG00000271581.1	XXbac-BPG248L24.12	unprocessed_pseudogene	0.199557	0.548117	0.665992	FALSE	0h_vs_2h	DESeq2	535.89	FALSE	FALSE	FALSE	FALSE	FALSE	FALSE	0.332272	0.600584	1.24436
ENSG00000228432.1	DHFRP2	processed_pseudogene	0.115013	0.802607	0.963236	FALSE	0h_vs_2h	DESeq2	9.63664	FALSE	FALSE	FALSE	FALSE	FALSE	FALSE	0.4601	0.249975	0.994179
ENSG00000272221.1	XXbac-BPG181B23.7	lincRNA	-0.561353	0.166491	0.337648	FALSE	0h_vs_2h	DESeq2	18.7956	FALSE	FALSE	FALSE	FALSE	FALSE	FALSE	0.405729	-1.38357	1.0282
ENSG00000204520.12	MICA	protein_coding	-0.334593	0.0385427	0.100235	FALSE	0h_vs_2h	DESeq2	743.895	FALSE	FALSE	FALSE	FALSE	FALSE	FALSE	0.161715	-2.06904	1.24946
ENSG00000206337.10	HCP5	sense_overlapping	-0.248617	0.389848	0.552391	FALSE	0h_vs_2h	DESeq2	85.1639	FALSE	FALSE	FALSE	FALSE	FALSE	FALSE	0.289126	-0.859894	1.17466
ENSG00000199332.1	Y_RNA	misc_RNA	0.0419307	0.955128	1	FALSE	0h_vs_2h	DESeq2	6.06086	FALSE	FALSE	FALSE	FALSE	FALSE	FALSE	0.745187	0.0562687	0.421001
ENSG00000233902.1	XXbac-BPG181B23.6	unprocessed_pseudogene	0.266054	0.800365	1	FALSE	0h_vs_2h	DESeq2	2.02647	FALSE	FALSE	FALSE	FALSE	FALSE	FALSE	1.05212	0.252875	0.346929
ENSG00000204516.9	MICB	protein_coding	-0.22924	0.272509	0.421458	FALSE	0h_vs_2h	DESeq2	181.169	FALSE	FALSE	FALSE	FALSE	FALSE	FALSE	0.208912	-1.0973	1.22922
ENSG00000219797.2	PPIAP9	processed_pseudogene	-0.567279	1.81474e-05	0.00027271	FALSE	0h_vs_2h	DESeq2	488.131	FALSE	FALSE	FALSE	FALSE	FALSE	FALSE	0.13234	-4.28654	1.22922
ENSG00000198563.13	DDX39B	protein_coding	0.185335	0.0460186	0.118239	FALSE	0h_vs_2h	DESeq2	2874.54	FALSE	FALSE	FALSE	FALSE	FALSE	FALSE	0.0928893	1.99522	1.20421
ENSG00000254870.5	ATP6V1G2-DDX39B	protein_coding	-0.011442	0.915783	0.93081	FALSE	0h_vs_2h	DESeq2	1788.62	FALSE	FALSE	FALSE	FALSE	FALSE	FALSE	0.108202	-0.105747	1.20421
ENSG00000276877.1	AL662801.1	miRNA	-0.0840106	0.573799	0.690796	FALSE	0h_vs_2h	DESeq2	163.561	FALSE	FALSE	FALSE	FALSE	FALSE	FALSE	0.149361	-0.562465	1.23074
ENSG00000265236.1	SNORD84	snoRNA	1.12601	0.204373	0.667302	FALSE	0h_vs_2h	DESeq2	4.38849	FALSE	FALSE	FALSE	FALSE	FALSE	FALSE	0.887188	1.26919	0.462601
ENSG00000234006.1	DDX39B-AS1	antisense	1.52529	0.340884	1	FALSE	0h_vs_2h	DESeq2	1.80489	FALSE	FALSE	FALSE	FALSE	FALSE	FALSE	1.60149	0.95242	0.182183
ENSG00000213760.10	ATP6V1G2	protein_coding	-0.503296	0.0187449	0.0575448	FALSE	0h_vs_2h	DESeq2	57.1253	FALSE	FALSE	FALSE	FALSE	FALSE	FALSE	0.214117	-2.35057	1.24946
ENSG00000204498.10	NFKBIL1	protein_coding	-0.339613	0.224934	0.365744	FALSE	0h_vs_2h	DESeq2	129.398	FALSE	FALSE	FALSE	FALSE	FALSE	FALSE	0.27986	-1.21351	1.24145
ENSG00000204469.12	PRRC2A	protein_coding	0.870465	6.23275e-07	1.66021e-05	FALSE	0h_vs_2h	DESeq2	1963.53	FALSE	FALSE	FALSE	FALSE	FALSE	FALSE	0.174657	4.98386	1.20421
ENSG00000204463.12	BAG6	protein_coding	0.430923	0.00298376	0.0139081	FALSE	0h_vs_2h	DESeq2	1478.59	FALSE	FALSE	FALSE	FALSE	TRUE	FALSE	0.145121	2.96941	1.27361
ENSG00000204444.10	APOM	protein_coding	0.485595	0.0464221	0.115622	FALSE	0h_vs_2h	DESeq2	44.8746	FALSE	FALSE	FALSE	FALSE	FALSE	FALSE	0.24383	1.99154	1.24946
ENSG00000204439.3	C6orf47	protein_coding	0.307538	0.0327229	0.0883221	FALSE	0h_vs_2h	DESeq2	221.759	FALSE	FALSE	FALSE	FALSE	FALSE	FALSE	0.144014	2.13547	1.24946
ENSG00000227198.1	C6orf47-AS1	antisense	0.143279	0.530328	0.656577	FALSE	0h_vs_2h	DESeq2	56.9148	FALSE	FALSE	FALSE	FALSE	FALSE	FALSE	0.22833	0.627506	1.23074
ENSG00000204438.10	GPANK1	protein_coding	-0.119843	0.587001	0.719135	FALSE	0h_vs_2h	DESeq2	180.379	FALSE	FALSE	FALSE	FALSE	FALSE	FALSE	0.220629	-0.543187	1.17843
ENSG00000204435.13	CSNK2B	protein_coding	0.00134424	0.991107	0.952703	FALSE	0h_vs_2h	DESeq2	1161.11	FALSE	FALSE	FALSE	FALSE	FALSE	FALSE	0.120604	0.0111459	1.24946
ENSG00000263020.5	CSNK2B-LY6G5B-1181	protein_coding	0.0718797	0.581039	0.691512	FALSE	0h_vs_2h	DESeq2	1029.41	FALSE	FALSE	FALSE	FALSE	FALSE	FALSE	0.130248	0.551867	1.24436
ENSG00000240053.8	LY6G5B	protein_coding	0.797364	0.000383066	0.00309983	FALSE	0h_vs_2h	DESeq2	176.107	FALSE	FALSE	FALSE	FALSE	FALSE	FALSE	0.224516	3.55148	1.17843
ENSG00000204428.12	LY6G5C	protein_coding	0.164526	0.732139	0.913525	FALSE	0h_vs_2h	DESeq2	11.651	FALSE	FALSE	FALSE	FALSE	FALSE	FALSE	0.480676	0.342281	0.994179
ENSG00000204427.11	ABHD16A	protein_coding	-0.178644	0.295136	0.443836	FALSE	0h_vs_2h	DESeq2	259.325	FALSE	FALSE	FALSE	FALSE	FALSE	FALSE	0.170638	-1.04692	1.23074
ENSG00000204422.7	XXbac-BPG32J3.20	protein_coding	-0.194229	0.272706	0.421594	FALSE	0h_vs_2h	DESeq2	240.121	FALSE	FALSE	FALSE	FALSE	FALSE	FALSE	0.177079	-1.09685	1.22922
ENSG00000213722.8	DDAH2	protein_coding	-0.209908	0.339543	0.484755	FALSE	0h_vs_2h	DESeq2	398.94	FALSE	FALSE	FALSE	FALSE	FALSE	FALSE	0.219783	-0.95507	1.24946
ENSG00000213719.8	CLIC1	protein_coding	-0.312028	0.0423421	0.110839	FALSE	0h_vs_2h	DESeq2	3784.74	FALSE	FALSE	FALSE	FALSE	FALSE	FALSE	0.153698	-2.03014	1.20421
ENSG00000204410.14	MSH5	protein_coding	0.313847	0.192474	0.329633	FALSE	0h_vs_2h	DESeq2	86.7723	FALSE	FALSE	FALSE	FALSE	FALSE	FALSE	0.24081	1.3033	1.23074
ENSG00000255152.8	MSH5-SAPCD1	protein_coding	0.135631	0.543491	0.667114	FALSE	0h_vs_2h	DESeq2	81.8354	FALSE	FALSE	FALSE	FALSE	FALSE	FALSE	0.223246	0.607542	1.23074
ENSG00000228727.8	SAPCD1	protein_coding	-0.527717	0.159181	0.330051	FALSE	0h_vs_2h	DESeq2	18.178	FALSE	FALSE	FALSE	FALSE	FALSE	FALSE	0.374844	-1.40783	1.0155
ENSG00000235663.1	SAPCD1-AS1	antisense	-0.631958	0.20608	0.71112	FALSE	0h_vs_2h	DESeq2	8.375	FALSE	FALSE	FALSE	FALSE	FALSE	FALSE	0.499802	-1.26442	0.421001
ENSG00000204396.10	VWA7	protein_coding	0.0532092	0.940485	1	FALSE	0h_vs_2h	DESeq2	6.85091	FALSE	FALSE	FALSE	FALSE	FALSE	FALSE	0.712683	0.0746604	0.415798
ENSG00000204394.12	VARS	protein_coding	0.272598	0.134914	0.228664	FALSE	0h_vs_2h	DESeq2	918.938	FALSE	FALSE	FALSE	FALSE	FALSE	FALSE	0.18234	1.495	1.43383
ENSG00000204392.10	LSM2	protein_coding	-0.522632	0.00790165	0.0302246	FALSE	0h_vs_2h	DESeq2	180.795	FALSE	FALSE	FALSE	FALSE	FALSE	FALSE	0.196756	-2.65624	1.22922
ENSG00000204390.9	HSPA1L	protein_coding	-0.785917	0.0019211	0.0100081	FALSE	0h_vs_2h	DESeq2	52.3837	FALSE	FALSE	FALSE	FALSE	FALSE	FALSE	0.253345	-3.10217	1.24946
ENSG00000204389.9	HSPA1A	protein_coding	-0.491245	0.00257936	0.0123488	FALSE	0h_vs_2h	DESeq2	964.026	FALSE	FALSE	FALSE	FALSE	FALSE	FALSE	0.162995	-3.01387	1.27515
ENSG00000204388.6	HSPA1B	protein_coding	-0.492905	0.00382913	0.0172006	FALSE	0h_vs_2h	DESeq2	955.313	FALSE	FALSE	FALSE	FALSE	FALSE	FALSE	0.170443	-2.89191	1.24946
ENSG00000204387.12	C6orf48	protein_coding	-0.454067	0.0388369	0.0905964	FALSE	0h_vs_2h	DESeq2	1141.73	FALSE	FALSE	FALSE	FALSE	FALSE	FALSE	0.21979	-2.06591	1.43383
ENSG00000201823.1	SNORD48	snoRNA	0.370151	0.734256	1	FALSE	0h_vs_2h	DESeq2	1.63898	FALSE	FALSE	FALSE	FALSE	FALSE	FALSE	1.09038	0.33947	0.346929
ENSG00000201754.1	SNORD52	snoRNA	0.0150691	0.985442	1	FALSE	0h_vs_2h	DESeq2	4.29849	FALSE	FALSE	FALSE	FALSE	FALSE	FALSE	0.825863	0.0182465	0.415798
ENSG00000204386.10	NEU1	protein_coding	-0.216402	0.286136	0.430764	FALSE	0h_vs_2h	DESeq2	833.927	FALSE	FALSE	FALSE	FALSE	FALSE	FALSE	0.202882	-1.06664	1.24946
ENSG00000204371.11	EHMT2	protein_coding	0.106672	0.547805	0.670611	FALSE	0h_vs_2h	DESeq2	472.747	TRUE	FALSE	FALSE	FALSE	TRUE	FALSE	0.177475	0.601052	1.22922
ENSG00000237080.2	EHMT2-AS1	antisense	-0.0509403	0.888377	1	FALSE	0h_vs_2h	DESeq2	23.0201	FALSE	FALSE	FALSE	FALSE	FALSE	FALSE	0.36293	-0.140358	1.03906
ENSG00000166278.14	C2	protein_coding	0.218543	0.467361	0.622823	FALSE	0h_vs_2h	DESeq2	44.5088	FALSE	FALSE	FALSE	FALSE	FALSE	FALSE	0.300701	0.72678	1.17466
ENSG00000204366.3	ZBTB12	protein_coding	-0.155054	0.507384	0.662548	FALSE	0h_vs_2h	DESeq2	51.263	FALSE	FALSE	FALSE	FALSE	FALSE	FALSE	0.233897	-0.662917	1.16024
ENSG00000244255.5	XXbac-BPG116M5.17	protein_coding	-0.0805055	0.710144	0.779976	FALSE	0h_vs_2h	DESeq2	152.195	FALSE	FALSE	FALSE	FALSE	FALSE	FALSE	0.216609	-0.371663	1.24946
ENSG00000243649.8	CFB	protein_coding	-0.128105	0.485302	0.619655	FALSE	0h_vs_2h	DESeq2	138.64	FALSE	FALSE	FALSE	FALSE	FALSE	FALSE	0.183584	-0.697801	1.22922
ENSG00000204356.11	NELFE	protein_coding	-0.354835	0.013426	0.0441625	FALSE	0h_vs_2h	DESeq2	564.44	FALSE	FALSE	FALSE	FALSE	TRUE	FALSE	0.143526	-2.47226	1.27515
ENSG00000204351.11	SKIV2L	protein_coding	0.169043	0.215894	0.35316	FALSE	0h_vs_2h	DESeq2	570.383	FALSE	FALSE	FALSE	FALSE	FALSE	FALSE	0.136598	1.23752	1.24946
ENSG00000204348.9	DXO	protein_coding	-0.26636	0.114201	0.233396	FALSE	0h_vs_2h	DESeq2	154.028	FALSE	FALSE	FALSE	FALSE	FALSE	FALSE	0.168626	-1.57959	1.17843
ENSG00000204344.14	STK19	protein_coding	-0.287731	0.0166778	0.0526671	FALSE	0h_vs_2h	DESeq2	244.338	FALSE	FALSE	FALSE	FALSE	FALSE	FALSE	0.120201	-2.39374	1.24946
ENSG00000244731.7	C4A	protein_coding	0.481404	0.142996	0.274643	FALSE	0h_vs_2h	DESeq2	243.134	FALSE	FALSE	FALSE	FALSE	FALSE	FALSE	0.328666	1.46472	1.17843
ENSG00000233627.2	C4A-AS1	antisense	-0.0378669	0.919852	1	FALSE	0h_vs_2h	DESeq2	17.6201	FALSE	FALSE	FALSE	FALSE	FALSE	FALSE	0.376334	-0.10062	1.03906
ENSG00000204338.8	CYP21A1P	transcribed_unprocessed_pseudogene	-0.11237	0.900005	1	FALSE	0h_vs_2h	DESeq2	2.6418	FALSE	FALSE	FALSE	FALSE	FALSE	FALSE	0.89427	-0.125655	0.294707
ENSG00000250535.1	STK19B	unprocessed_pseudogene	-0.664447	0.0843608	0.207025	FALSE	0h_vs_2h	DESeq2	14.8488	FALSE	FALSE	FALSE	FALSE	FALSE	FALSE	0.38498	-1.72593	1.03008
ENSG00000224389.8	C4B	protein_coding	0.460553	0.165445	0.292513	FALSE	0h_vs_2h	DESeq2	240.879	FALSE	FALSE	FALSE	FALSE	FALSE	FALSE	0.332052	1.38699	1.24946
ENSG00000229776.1	C4B-AS1	antisense	-0.0378669	0.919852	1	FALSE	0h_vs_2h	DESeq2	17.6201	FALSE	FALSE	FALSE	FALSE	FALSE	FALSE	0.376334	-0.10062	1.03008
ENSG00000231852.6	CYP21A2	protein_coding	0.140016	0.867763	1	FALSE	0h_vs_2h	DESeq2	3.8519	FALSE	FALSE	FALSE	FALSE	FALSE	FALSE	0.840936	0.1665	0.462601
ENSG00000168477.17	TNXB	protein_coding	0.400283	0.65564	1	FALSE	0h_vs_2h	DESeq2	8.11717	FALSE	FALSE	FALSE	FALSE	FALSE	FALSE	0.897615	0.44594	0.462601
ENSG00000213676.10	ATF6B	protein_coding	0.255959	0.086799	0.184447	FALSE	0h_vs_2h	DESeq2	899.699	FALSE	FALSE	FALSE	TRUE	FALSE	FALSE	0.149462	1.71253	1.24436
ENSG00000204315.3	FKBPL	protein_coding	-0.871412	0.00421941	0.0215743	FALSE	0h_vs_2h	DESeq2	35.6087	FALSE	FALSE	FALSE	FALSE	FALSE	FALSE	0.304554	-2.86128	1.0282
ENSG00000204314.10	PRRT1	protein_coding	0.345551	0.411535	0.625264	FALSE	0h_vs_2h	DESeq2	18.5868	FALSE	FALSE	FALSE	FALSE	FALSE	FALSE	0.42079	0.821196	1.0282
ENSG00000221988.12	PPT2	protein_coding	-0.132773	0.527976	0.648716	FALSE	0h_vs_2h	DESeq2	126.877	FALSE	FALSE	FALSE	FALSE	FALSE	FALSE	0.210384	-0.631099	1.24946
ENSG00000258388.7	PPT2-EGFL8	protein_coding	0.0675886	0.649421	0.808396	FALSE	0h_vs_2h	DESeq2	404.932	FALSE	FALSE	FALSE	FALSE	FALSE	FALSE	0.148688	0.454567	1.07819
ENSG00000241404.6	EGFL8	protein_coding	-0.106548	0.693532	0.766411	FALSE	0h_vs_2h	DESeq2	61.6842	FALSE	FALSE	FALSE	FALSE	FALSE	FALSE	0.270381	-0.394067	1.25587
ENSG00000204310.10	AGPAT1	protein_coding	0.0646834	0.670775	0.743975	FALSE	0h_vs_2h	DESeq2	710.407	FALSE	FALSE	FALSE	FALSE	FALSE	FALSE	0.152166	0.425085	1.27515
ENSG00000278512.1	MIR6721	miRNA	0.246231	0.471896	0.689177	FALSE	0h_vs_2h	DESeq2	23.0996	FALSE	FALSE	FALSE	FALSE	FALSE	FALSE	0.342274	0.719398	1.0155
ENSG00000204308.7	RNF5	protein_coding	-0.415781	0.0226415	0.0673158	FALSE	0h_vs_2h	DESeq2	259.677	FALSE	FALSE	FALSE	FALSE	FALSE	FALSE	0.182406	-2.27943	1.22922
ENSG00000204305.13	AGER	protein_coding	0.553155	0.192328	0.377509	FALSE	0h_vs_2h	DESeq2	24.2423	FALSE	FALSE	FALSE	FALSE	FALSE	FALSE	0.424289	1.30372	1.0155
ENSG00000273333.2	XXbac-BPG300A18.13	3prime_overlapping_ncrna	-0.0151176	0.936324	0.931554	FALSE	0h_vs_2h	DESeq2	108.805	FALSE	FALSE	FALSE	FALSE	FALSE	FALSE	0.189229	-0.0798903	1.22922
ENSG00000204304.11	PBX2	protein_coding	0.176098	0.180488	0.311357	FALSE	0h_vs_2h	DESeq2	792.377	FALSE	FALSE	FALSE	TRUE	FALSE	FALSE	0.13149	1.33925	1.24946
ENSG00000213654.9	GPSM3	protein_coding	-0.261793	0.546996	0.749015	FALSE	0h_vs_2h	DESeq2	19.4481	FALSE	FALSE	FALSE	FALSE	FALSE	FALSE	0.434679	-0.602267	1.0282
ENSG00000204301.6	NOTCH4	protein_coding	0.216725	0.668219	0.862892	FALSE	0h_vs_2h	DESeq2	11.7401	FALSE	FALSE	FALSE	FALSE	FALSE	FALSE	0.505665	0.428594	0.994179
ENSG00000237285.1	HNRNPA1P2	processed_pseudogene	0.294677	0.0872701	0.186514	FALSE	0h_vs_2h	DESeq2	283.111	FALSE	FALSE	FALSE	FALSE	FALSE	FALSE	0.172328	1.70998	1.23074
ENSG00000204287.13	HLA-DRA	protein_coding	-0.331298	0.341952	0.556901	FALSE	0h_vs_2h	DESeq2	2726.56	FALSE	FALSE	FALSE	FALSE	FALSE	FALSE	0.348619	-0.950315	1.0181
ENSG00000198502.5	HLA-DRB5	protein_coding	-0.251363	0.43165	0.572526	FALSE	0h_vs_2h	DESeq2	378.774	FALSE	FALSE	FALSE	FALSE	FALSE	FALSE	0.319649	-0.786371	1.23074
ENSG00000229391.7	HLA-DRB6	transcribed_unprocessed_pseudogene	-0.359619	0.244161	0.386055	FALSE	0h_vs_2h	DESeq2	377.591	FALSE	FALSE	FALSE	FALSE	FALSE	FALSE	0.308779	-1.16465	1.24946
ENSG00000196126.10	HLA-DRB1	protein_coding	-0.321888	0.290734	0.436537	FALSE	0h_vs_2h	DESeq2	921.947	FALSE	FALSE	FALSE	FALSE	FALSE	FALSE	0.30467	-1.05651	1.24436
ENSG00000196735.11	HLA-DQA1	protein_coding	-0.225701	0.688338	0.861053	FALSE	0h_vs_2h	DESeq2	16.561	FALSE	FALSE	FALSE	FALSE	FALSE	FALSE	0.562689	-0.401111	1.0282
ENSG00000179344.16	HLA-DQB1	protein_coding	0.100815	0.79879	0.948996	FALSE	0h_vs_2h	DESeq2	15.2389	FALSE	FALSE	FALSE	FALSE	FALSE	FALSE	0.395486	0.254914	1.0155
ENSG00000237541.3	HLA-DQA2	protein_coding	-0.637439	0.158842	0.329664	FALSE	0h_vs_2h	DESeq2	22.113	FALSE	FALSE	FALSE	FALSE	FALSE	FALSE	0.452413	-1.40898	1.0155
ENSG00000232629.8	HLA-DQB2	protein_coding	-0.508614	0.455637	1	FALSE	0h_vs_2h	DESeq2	5.43949	FALSE	FALSE	FALSE	FALSE	FALSE	FALSE	0.681742	-0.746051	0.415798
ENSG00000241106.6	HLA-DOB	protein_coding	0.771902	0.207092	0.803961	FALSE	0h_vs_2h	DESeq2	6.03884	FALSE	FALSE	FALSE	FALSE	FALSE	FALSE	0.611843	1.2616	0.346929
ENSG00000250264.1	XXbac-BPG246D15.9	protein_coding	0.311768	0.040407	0.105288	FALSE	0h_vs_2h	DESeq2	215.437	FALSE	FALSE	FALSE	FALSE	FALSE	FALSE	0.152114	2.04956	1.23074
ENSG00000204267.13	TAP2	protein_coding	0.15832	0.119305	0.231003	FALSE	0h_vs_2h	DESeq2	464.365	FALSE	FALSE	FALSE	FALSE	FALSE	FALSE	0.101637	1.5577	1.24946
ENSG00000204264.8	PSMB8	protein_coding	-0.483518	0.0414716	0.118817	FALSE	0h_vs_2h	DESeq2	488.083	FALSE	FALSE	FALSE	FALSE	FALSE	FALSE	0.23716	-2.03878	1.07819
ENSG00000204261.8	PSMB8-AS1	lincRNA	-0.459821	0.0375925	0.098716	FALSE	0h_vs_2h	DESeq2	206.519	FALSE	FALSE	FALSE	FALSE	FALSE	FALSE	0.221145	-2.07927	1.24436
ENSG00000240065.7	PSMB9	protein_coding	-0.49121	0.110924	0.22035	FALSE	0h_vs_2h	DESeq2	178.567	FALSE	FALSE	FALSE	FALSE	FALSE	FALSE	0.308151	-1.59405	1.24145
ENSG00000168394.10	TAP1	protein_coding	-0.0429675	0.782122	0.818748	FALSE	0h_vs_2h	DESeq2	674.999	FALSE	FALSE	FALSE	FALSE	FALSE	FALSE	0.155367	-0.276555	1.27361
ENSG00000234515.1	PPP1R2P1	transcribed_processed_pseudogene	-0.121465	0.650296	0.845898	FALSE	0h_vs_2h	DESeq2	38.7606	FALSE	FALSE	FALSE	FALSE	FALSE	FALSE	0.267926	-0.453351	1.00166
ENSG00000242574.8	HLA-DMB	protein_coding	-0.443912	0.0611157	0.143033	FALSE	0h_vs_2h	DESeq2	151.47	FALSE	FALSE	FALSE	FALSE	FALSE	FALSE	0.237049	-1.87266	1.24145
ENSG00000248993.1	XXbac-BPG181M17.5	protein_coding	-0.120967	0.642404	0.740236	FALSE	0h_vs_2h	DESeq2	134.439	FALSE	FALSE	FALSE	FALSE	FALSE	FALSE	0.260514	-0.46434	1.23074
ENSG00000204257.14	HLA-DMA	protein_coding	-0.33013	0.304148	0.442433	FALSE	0h_vs_2h	DESeq2	788.879	FALSE	FALSE	FALSE	FALSE	FALSE	FALSE	0.32127	-1.02758	1.27515
ENSG00000204256.12	BRD2	protein_coding	0.527666	0.000100885	0.00109289	FALSE	0h_vs_2h	DESeq2	2271.24	FALSE	FALSE	FALSE	FALSE	TRUE	FALSE	0.135701	3.88845	1.20336
ENSG00000263756.1	XXbac-BPG181M17.6	antisense	1.49385	1.05734e-06	2.56716e-05	TRUE	0h_vs_2h	DESeq2	129.999	FALSE	FALSE	FALSE	FALSE	FALSE	FALSE	0.306076	4.88066	1.24145
ENSG00000204252.12	HLA-DOA	protein_coding	-0.0185867	0.961589	0.945771	FALSE	0h_vs_2h	DESeq2	189.515	FALSE	FALSE	FALSE	FALSE	FALSE	FALSE	0.385934	-0.0481603	1.22922
ENSG00000231389.7	HLA-DPA1	protein_coding	-0.304674	0.293361	0.448807	FALSE	0h_vs_2h	DESeq2	1644.23	FALSE	FALSE	FALSE	FALSE	FALSE	FALSE	0.289951	-1.05078	1.20336
ENSG00000223865.10	HLA-DPB1	protein_coding	-0.342195	0.226681	0.406553	FALSE	0h_vs_2h	DESeq2	490.277	FALSE	FALSE	FALSE	FALSE	FALSE	FALSE	0.283051	-1.20895	1.07819
ENSG00000224796.1	RPL32P1	processed_pseudogene	-0.607274	0.0489746	0.138507	FALSE	0h_vs_2h	DESeq2	30.6623	FALSE	FALSE	FALSE	FALSE	FALSE	FALSE	0.308447	-1.96881	1.03906
ENSG00000224557.7	HLA-DPB2	transcribed_unprocessed_pseudogene	-0.115057	0.748176	0.805573	FALSE	0h_vs_2h	DESeq2	59.2009	FALSE	FALSE	FALSE	FALSE	FALSE	FALSE	0.358383	-0.321045	1.24946
ENSG00000204248.10	COL11A2	protein_coding	0.763515	0.0255556	0.0866589	FALSE	0h_vs_2h	DESeq2	23.9223	FALSE	FALSE	FALSE	FALSE	FALSE	FALSE	0.341939	2.2329	1.00166
ENSG00000204231.10	RXRB	protein_coding	-0.036473	0.738912	0.801535	FALSE	0h_vs_2h	DESeq2	591.926	FALSE	FALSE	FALSE	TRUE	FALSE	FALSE	0.109432	-0.333295	1.24436
ENSG00000202441.2	RNY4P10	misc_RNA	0.449091	0.604225	1	FALSE	0h_vs_2h	DESeq2	4.45247	FALSE	FALSE	FALSE	FALSE	FALSE	FALSE	0.866413	0.518334	0.346929
ENSG00000112473.16	SLC39A7	protein_coding	0.144633	0.14879	0.278369	FALSE	0h_vs_2h	DESeq2	3255.08	FALSE	FALSE	FALSE	FALSE	FALSE	FALSE	0.100174	1.44382	1.20421
ENSG00000204228.3	HSD17B8	protein_coding	-1.11652	0.0254034	0.154869	FALSE	0h_vs_2h	DESeq2	8.79299	FALSE	FALSE	FALSE	FALSE	FALSE	FALSE	0.499514	-2.23521	0.462601
ENSG00000204227.4	RING1	protein_coding	-0.0874472	0.563579	0.740736	FALSE	0h_vs_2h	DESeq2	446.468	TRUE	FALSE	FALSE	FALSE	FALSE	FALSE	0.151415	-0.577533	1.07819
ENSG00000272217.1	XXbac-BPG157A10.21	lincRNA	-0.437586	0.613241	1	FALSE	0h_vs_2h	DESeq2	2.76359	FALSE	FALSE	FALSE	FALSE	FALSE	FALSE	0.865733	-0.505452	0.294504
ENSG00000232940.5	HCG25	antisense	-0.3385	0.0231731	0.0676846	FALSE	0h_vs_2h	DESeq2	149.637	FALSE	FALSE	FALSE	FALSE	FALSE	FALSE	0.149082	-2.27057	1.24946
ENSG00000223501.8	VPS52	protein_coding	0.0548753	0.613038	0.713877	FALSE	0h_vs_2h	DESeq2	544.951	FALSE	FALSE	FALSE	FALSE	FALSE	FALSE	0.108505	0.505742	1.24436
ENSG00000231500.6	RPS18	protein_coding	-0.431843	0.00192926	0.0117313	FALSE	0h_vs_2h	DESeq2	13705.6	FALSE	FALSE	FALSE	FALSE	FALSE	FALSE	0.139263	-3.10091	1.0181
ENSG00000235863.3	B3GALT4	protein_coding	0.0996512	0.806167	0.940969	FALSE	0h_vs_2h	DESeq2	20.6861	FALSE	FALSE	FALSE	FALSE	FALSE	FALSE	0.40612	0.245373	1.03906
ENSG00000227057.7	WDR46	protein_coding	-0.0790545	0.590537	0.702434	FALSE	0h_vs_2h	DESeq2	510.106	FALSE	FALSE	FALSE	FALSE	FALSE	FALSE	0.146926	-0.538058	1.23074
ENSG00000204220.9	PFDN6	protein_coding	-0.382435	0.0301331	0.0834958	FALSE	0h_vs_2h	DESeq2	256.235	FALSE	FALSE	FALSE	FALSE	FALSE	FALSE	0.176373	-2.16834	1.24436
ENSG00000275010.1	MIR6834	miRNA	-1.38809	0.118554	0.627556	FALSE	0h_vs_2h	DESeq2	3.67342	FALSE	FALSE	FALSE	FALSE	FALSE	FALSE	0.889301	-1.56087	0.294504
ENSG00000237441.9	RGL2	protein_coding	0.0409658	0.755844	0.810756	FALSE	0h_vs_2h	DESeq2	518.824	FALSE	FALSE	FALSE	FALSE	FALSE	FALSE	0.131747	0.310943	1.24946
ENSG00000231925.11	TAPBP	protein_coding	0.546433	0.00390084	0.0171938	FALSE	0h_vs_2h	DESeq2	878.866	FALSE	FALSE	FALSE	FALSE	FALSE	FALSE	0.189335	2.88607	1.27361
ENSG00000236104.2	ZBTB22	protein_coding	-0.0333866	0.869586	0.891297	FALSE	0h_vs_2h	DESeq2	189.711	FALSE	FALSE	FALSE	FALSE	FALSE	FALSE	0.203348	-0.164184	1.22922
ENSG00000204209.10	DAXX	protein_coding	0.307977	0.0148599	0.0476469	FALSE	0h_vs_2h	DESeq2	600.463	FALSE	FALSE	FALSE	FALSE	TRUE	FALSE	0.126439	2.43578	1.27361
ENSG00000229596.3	MYL8P	processed_pseudogene	-0.251859	0.00748101	0.0282391	FALSE	0h_vs_2h	DESeq2	815.61	FALSE	FALSE	FALSE	FALSE	FALSE	FALSE	0.0941656	-2.67464	1.27361
ENSG00000228285.2	LYPLA2P1	processed_pseudogene	0.113754	0.587471	0.721067	FALSE	0h_vs_2h	DESeq2	86.512	FALSE	FALSE	FALSE	FALSE	FALSE	FALSE	0.209683	0.542504	1.17466
ENSG00000237649.7	KIFC1	protein_coding	-0.270452	0.0627422	0.16822	FALSE	0h_vs_2h	DESeq2	1604.81	FALSE	FALSE	FALSE	FALSE	FALSE	FALSE	0.145325	-1.86101	1.0181
ENSG00000204194.1	RPL12P1	processed_pseudogene	-0.292116	0.054887	0.129194	FALSE	0h_vs_2h	DESeq2	1532.76	FALSE	FALSE	FALSE	FALSE	FALSE	FALSE	0.152162	-1.91977	1.27361
ENSG00000112511.17	PHF1	protein_coding	0.170626	0.32168	0.466142	FALSE	0h_vs_2h	DESeq2	582.578	FALSE	FALSE	FALSE	TRUE	TRUE	FALSE	0.172173	0.991012	1.24946
ENSG00000112514.15	CUTA	protein_coding	-0.401166	0.0173071	0.0533492	FALSE	0h_vs_2h	DESeq2	1154.16	FALSE	FALSE	FALSE	FALSE	FALSE	FALSE	0.168549	-2.38012	1.27361
ENSG00000197283.12	SYNGAP1	protein_coding	0.0958222	0.547958	0.670657	FALSE	0h_vs_2h	DESeq2	485.079	FALSE	FALSE	FALSE	FALSE	FALSE	FALSE	0.159485	0.600822	1.22922
ENSG00000274259.2	XXbac-BPG294E21.9	antisense	-0.114494	0.745382	0.903535	FALSE	0h_vs_2h	DESeq2	28.4705	FALSE	FALSE	FALSE	FALSE	FALSE	FALSE	0.352577	-0.324734	1.03008
ENSG00000264085.1	MIR5004	miRNA	2.16368	0.0790787	0.480275	FALSE	0h_vs_2h	DESeq2	3.98027	FALSE	FALSE	FALSE	FALSE	FALSE	FALSE	1.23213	1.75606	0.294504
ENSG00000213588.5	ZBTB9	protein_coding	-0.431265	0.0463768	0.116165	FALSE	0h_vs_2h	DESeq2	96.2826	FALSE	FALSE	FALSE	FALSE	FALSE	FALSE	0.216504	-1.99195	1.24145
ENSG00000204188.7	GGNBP1	unitary_pseudogene	0.42691	0.267076	0.46822	FALSE	0h_vs_2h	DESeq2	14.7255	FALSE	FALSE	FALSE	FALSE	FALSE	FALSE	0.384665	1.10982	1.03008
ENSG00000030110.12	BAK1	protein_coding	0.432056	0.0181157	0.0560359	FALSE	0h_vs_2h	DESeq2	227.373	FALSE	FALSE	FALSE	FALSE	FALSE	FALSE	0.182823	2.36324	1.24946
ENSG00000096433.10	ITPR3	protein_coding	1.12948	0.000238481	0.00203338	TRUE	0h_vs_2h	DESeq2	1383.97	FALSE	FALSE	FALSE	FALSE	FALSE	FALSE	0.307397	3.67432	1.27361
ENSG00000137288.9	UQCC2	protein_coding	-0.244298	0.169886	0.301542	FALSE	0h_vs_2h	DESeq2	527.54	FALSE	FALSE	FALSE	FALSE	FALSE	FALSE	0.177986	-1.37257	1.23074
ENSG00000266509.1	MIR3934	miRNA	-0.417165	0.688725	1	FALSE	0h_vs_2h	DESeq2	1.44896	FALSE	FALSE	FALSE	FALSE	FALSE	FALSE	1.04139	-0.400586	0.250487
ENSG00000161904.11	LEMD2	protein_coding	0.343611	0.00843861	0.0318602	FALSE	0h_vs_2h	DESeq2	515.899	FALSE	FALSE	FALSE	FALSE	FALSE	FALSE	0.130452	2.634	1.23074
ENSG00000214810.4	CYCSP55	processed_pseudogene	-0.173285	0.358025	0.507203	FALSE	0h_vs_2h	DESeq2	148.54	FALSE	FALSE	FALSE	FALSE	FALSE	FALSE	0.18853	-0.919135	1.22922
ENSG00000137309.19	HMGA1	protein_coding	0.211816	0.480964	0.696287	FALSE	0h_vs_2h	DESeq2	2311.42	FALSE	FALSE	FALSE	FALSE	FALSE	FALSE	0.300554	0.704752	1.0181
ENSG00000276404.1	MIR6835	miRNA	1.15732	0.186708	0.92623	FALSE	0h_vs_2h	DESeq2	2.67401	FALSE	FALSE	FALSE	FALSE	FALSE	FALSE	0.876507	1.32038	0.247426
ENSG00000186577.11	C6orf1	protein_coding	-0.399666	0.193173	0.340571	FALSE	0h_vs_2h	DESeq2	163.498	FALSE	FALSE	FALSE	FALSE	FALSE	FALSE	0.30714	-1.30125	1.17843
ENSG00000225339.3	RP11-513I15.6	processed_transcript	-0.108803	0.288884	0.427921	FALSE	0h_vs_2h	DESeq2	1164.94	FALSE	FALSE	FALSE	FALSE	FALSE	FALSE	0.102589	-1.06057	1.27515
ENSG00000220583.1	RPL35P2	processed_pseudogene	-0.379828	0.100687	0.202031	FALSE	0h_vs_2h	DESeq2	664.65	FALSE	FALSE	FALSE	FALSE	FALSE	FALSE	0.231386	-1.64153	1.27361
ENSG00000272325.1	NUDT3	protein_coding	0.116084	0.40503	0.537813	FALSE	0h_vs_2h	DESeq2	938.486	FALSE	FALSE	FALSE	FALSE	FALSE	FALSE	0.139411	0.832672	1.27361
ENSG00000270800.1	RPS10-NUDT3	protein_coding	-0.420081	0.00398885	0.0178159	FALSE	0h_vs_2h	DESeq2	5353.3	FALSE	FALSE	FALSE	FALSE	FALSE	FALSE	0.14591	-2.87904	1.24436
ENSG00000124614.13	RPS10	protein_coding	-0.422887	0.00522821	0.0225011	FALSE	0h_vs_2h	DESeq2	5420.55	FALSE	FALSE	FALSE	FALSE	FALSE	FALSE	0.15143	-2.79263	1.20421
ENSG00000124507.10	PACSIN1	protein_coding	1.1182	0.0935852	0.422147	FALSE	0h_vs_2h	DESeq2	5.83502	FALSE	FALSE	FALSE	FALSE	FALSE	FALSE	0.666874	1.67678	0.421001
ENSG00000196114.3	RP3-391O22.3	processed_pseudogene	-0.276397	0.35399	0.496207	FALSE	0h_vs_2h	DESeq2	50.9341	FALSE	FALSE	FALSE	FALSE	FALSE	FALSE	0.298202	-0.926878	1.25587
ENSG00000196821.9	C6orf106	protein_coding	0.416178	0.00211885	0.0108529	FALSE	0h_vs_2h	DESeq2	1004.52	FALSE	FALSE	FALSE	FALSE	FALSE	FALSE	0.135428	3.07305	1.24436
ENSG00000216636.1	RPL7P25	processed_pseudogene	-0.507984	0.00709352	0.0287635	FALSE	0h_vs_2h	DESeq2	155.509	FALSE	FALSE	FALSE	FALSE	FALSE	FALSE	0.188672	-2.69242	1.17843
ENSG00000272288.5	RP11-140K17.3	antisense	0.598546	0.0245668	0.0751176	FALSE	0h_vs_2h	DESeq2	47.0046	FALSE	FALSE	FALSE	FALSE	FALSE	FALSE	0.26624	2.24815	1.16024
ENSG00000217130.1	RP3-375P9.2	processed_pseudogene	-0.393295	0.00614777	0.0244005	FALSE	0h_vs_2h	DESeq2	2055.37	FALSE	FALSE	FALSE	FALSE	FALSE	FALSE	0.143549	-2.73979	1.27361
ENSG00000124562.9	SNRPC	protein_coding	-0.582303	5.40785e-05	0.000729531	FALSE	0h_vs_2h	DESeq2	522.275	FALSE	FALSE	FALSE	FALSE	FALSE	FALSE	0.144232	-4.03726	1.07819
ENSG00000065060.16	UHRF1BP1	protein_coding	0.492702	0.0110881	0.0391011	FALSE	0h_vs_2h	DESeq2	274.362	FALSE	FALSE	FALSE	FALSE	FALSE	FALSE	0.193984	2.53991	1.23074
ENSG00000252106.2	RNY3P15	misc_RNA	0.219534	0.780267	1	FALSE	0h_vs_2h	DESeq2	3.94218	FALSE	FALSE	FALSE	FALSE	FALSE	FALSE	0.786941	0.278971	0.415798
ENSG00000064995.16	TAF11	protein_coding	-0.603699	5.45976e-06	0.000101619	FALSE	0h_vs_2h	DESeq2	308.894	FALSE	FALSE	FALSE	FALSE	FALSE	FALSE	0.132789	-4.5463	1.22922
ENSG00000064999.13	ANKS1A	protein_coding	0.39728	0.0110849	0.0404614	FALSE	0h_vs_2h	DESeq2	262.621	FALSE	FALSE	FALSE	FALSE	FALSE	FALSE	0.156409	2.54001	1.17843
ENSG00000273870.1	RP11-174N3.4	processed_pseudogene	-0.544436	3.90723e-05	0.000496501	FALSE	0h_vs_2h	DESeq2	792.773	FALSE	FALSE	FALSE	FALSE	FALSE	FALSE	0.132373	-4.1129	1.27361
ENSG00000124678.17	TCP11	protein_coding	0.275886	0.763746	1	FALSE	0h_vs_2h	DESeq2	2.92139	FALSE	FALSE	FALSE	FALSE	FALSE	FALSE	0.91789	0.300566	0.0685478
ENSG00000146197.8	SCUBE3	protein_coding	0.414381	0.432152	0.568883	FALSE	0h_vs_2h	DESeq2	6403.72	FALSE	FALSE	FALSE	FALSE	FALSE	FALSE	0.527528	0.785514	1.24436
ENSG00000272374.1	RP3-329A5.8	lincRNA	-0.429172	0.527409	0.747943	FALSE	0h_vs_2h	DESeq2	13.1754	FALSE	FALSE	FALSE	FALSE	FALSE	FALSE	0.679105	-0.631966	0.994179
ENSG00000065029.14	ZNF76	protein_coding	0.203058	0.187215	0.3333	FALSE	0h_vs_2h	DESeq2	206.413	FALSE	FALSE	FALSE	FALSE	FALSE	FALSE	0.153964	1.31886	1.17843
ENSG00000023892.10	DEF6	protein_coding	0.63354	0.448702	1	FALSE	0h_vs_2h	DESeq2	3.70358	FALSE	FALSE	FALSE	FALSE	FALSE	FALSE	0.836267	0.757582	0.294504
ENSG00000112033.13	PPARD	protein_coding	0.587312	0.00187037	0.00982861	FALSE	0h_vs_2h	DESeq2	542.377	FALSE	FALSE	FALSE	TRUE	FALSE	FALSE	0.188841	3.11008	1.24436
ENSG00000112039.3	FANCE	protein_coding	-0.164528	0.617854	0.749537	FALSE	0h_vs_2h	DESeq2	61.4839	FALSE	FALSE	FALSE	FALSE	FALSE	FALSE	0.329786	-0.498894	1.16024
ENSG00000198755.10	RPL10A	protein_coding	-0.415794	0.0010947	0.0067484	FALSE	0h_vs_2h	DESeq2	7055.03	FALSE	FALSE	FALSE	FALSE	FALSE	FALSE	0.127349	-3.26498	1.20421
ENSG00000276712.1	MIR7111	miRNA	-0.119663	0.740218	0.899839	FALSE	0h_vs_2h	DESeq2	23.695	FALSE	FALSE	FALSE	FALSE	FALSE	FALSE	0.360903	-0.331565	1.03008
ENSG00000007866.18	TEAD3	protein_coding	0.349126	0.011598	0.0405043	FALSE	0h_vs_2h	DESeq2	446.241	FALSE	FALSE	FALSE	TRUE	FALSE	FALSE	0.138315	2.52414	1.23074
ENSG00000219023.1	RP3-340B19.2	processed_pseudogene	-0.502978	0.000235807	0.00205237	FALSE	0h_vs_2h	DESeq2	1710.54	FALSE	FALSE	FALSE	FALSE	FALSE	FALSE	0.136783	-3.6772	1.24436
ENSG00000096060.14	FKBP5	protein_coding	3.3883	6.18093e-62	6.91175e-58	TRUE	0h_vs_2h	DESeq2	4559.51	FALSE	FALSE	FALSE	FALSE	FALSE	FALSE	0.204026	16.6072	1.27361
ENSG00000212579.1	SNORA40	snoRNA	0.589684	0.325333	0.626704	FALSE	0h_vs_2h	DESeq2	8.90854	FALSE	FALSE	FALSE	FALSE	FALSE	FALSE	0.599542	0.983557	0.809912
ENSG00000232909.1	RP3-510O8.4	antisense	2.7141	0.0341475	0.265863	FALSE	0h_vs_2h	DESeq2	2.51229	FALSE	FALSE	FALSE	FALSE	FALSE	FALSE	1.28125	2.11833	0.294707
ENSG00000157343.8	ARMC12	protein_coding	0.0551654	0.922906	1	FALSE	0h_vs_2h	DESeq2	7.83899	FALSE	FALSE	FALSE	FALSE	FALSE	FALSE	0.570043	0.096774	0.421001
ENSG00000220734.1	RP3-510O8.3	processed_pseudogene	0.0424691	0.875077	1	FALSE	0h_vs_2h	DESeq2	35.265	FALSE	FALSE	FALSE	FALSE	FALSE	FALSE	0.270137	0.157213	1.03008
ENSG00000197753.8	LHFPL5	protein_coding	-0.385478	0.132766	0.248883	FALSE	0h_vs_2h	DESeq2	51.3477	FALSE	FALSE	FALSE	FALSE	FALSE	FALSE	0.256425	-1.50328	1.25587
ENSG00000096063.14	SRPK1	protein_coding	0.0856108	0.599099	0.643811	FALSE	0h_vs_2h	DESeq2	744.142	FALSE	FALSE	FALSE	FALSE	FALSE	FALSE	0.162852	0.525696	1.43383
ENSG00000112053.13	SLC26A8	protein_coding	0.422816	0.626519	1	FALSE	0h_vs_2h	DESeq2	2.96869	FALSE	FALSE	FALSE	FALSE	FALSE	FALSE	0.868863	0.486632	0.294707
ENSG00000112062.10	MAPK14	protein_coding	-0.0423589	0.656513	0.733465	FALSE	0h_vs_2h	DESeq2	896.419	FALSE	FALSE	FALSE	FALSE	FALSE	FALSE	0.0952459	-0.444732	1.27515
ENSG00000237719.1	RP1-179N16.3	processed_pseudogene	0.205808	0.681728	1	FALSE	0h_vs_2h	DESeq2	8.37767	FALSE	FALSE	FALSE	FALSE	FALSE	FALSE	0.50184	0.410107	0.346929
ENSG00000156711.16	MAPK13	protein_coding	0.240138	0.260369	0.408528	FALSE	0h_vs_2h	DESeq2	165.051	FALSE	FALSE	FALSE	FALSE	FALSE	FALSE	0.213358	1.12552	1.22922
ENSG00000246982.6	RP1-179N16.6	antisense	-0.233918	0.705778	1	FALSE	0h_vs_2h	DESeq2	5.73112	FALSE	FALSE	FALSE	FALSE	FALSE	FALSE	0.619597	-0.377533	0.346929
ENSG00000096070.19	BRPF3	protein_coding	0.486101	0.000229833	0.00201181	FALSE	0h_vs_2h	DESeq2	568.303	FALSE	FALSE	FALSE	FALSE	FALSE	FALSE	0.131958	3.68374	1.24946
ENSG00000010030.13	ETV7	protein_coding	0.149447	0.745932	0.904003	FALSE	0h_vs_2h	DESeq2	14.7134	FALSE	FALSE	FALSE	TRUE	FALSE	FALSE	0.461246	0.324009	1.03008
ENSG00000179165.10	PXT1	protein_coding	0.252017	0.859494	1	FALSE	0h_vs_2h	DESeq2	1.08357	FALSE	FALSE	FALSE	FALSE	FALSE	FALSE	1.42368	0.177019	0.294707
ENSG00000112078.13	KCTD20	protein_coding	0.0142805	0.964461	0.940595	FALSE	0h_vs_2h	DESeq2	3024.97	FALSE	FALSE	FALSE	FALSE	FALSE	FALSE	0.320507	0.0445559	1.24436
ENSG00000112079.8	STK38	protein_coding	-0.103969	0.547914	0.679857	FALSE	0h_vs_2h	DESeq2	1324.29	FALSE	FALSE	FALSE	FALSE	FALSE	FALSE	0.173026	-0.60089	1.20421
ENSG00000112081.16	SRSF3	protein_coding	-0.284967	0.026418	0.0772023	FALSE	0h_vs_2h	DESeq2	3672.2	FALSE	FALSE	FALSE	FALSE	FALSE	FALSE	0.128363	-2.22001	1.20421
ENSG00000281450.1	PANDAR	lincRNA	-0.0576327	0.695175	0.777427	FALSE	0h_vs_2h	DESeq2	157.552	FALSE	FALSE	FALSE	FALSE	FALSE	FALSE	0.147082	-0.391841	1.22922
ENSG00000213500.3	LAP3P2	processed_pseudogene	-0.148028	0.285965	0.435182	FALSE	0h_vs_2h	DESeq2	176.26	FALSE	FALSE	FALSE	FALSE	FALSE	FALSE	0.138731	-1.06701	1.22922
ENSG00000124762.13	CDKN1A	protein_coding	0.75624	0.00295919	0.0164922	FALSE	0h_vs_2h	DESeq2	8341.07	FALSE	FALSE	FALSE	FALSE	FALSE	FALSE	0.25446	2.97195	1.0181
ENSG00000255587.7	RAB44	protein_coding	-0.948837	0.37622	1	FALSE	0h_vs_2h	DESeq2	3.00935	FALSE	FALSE	FALSE	FALSE	FALSE	FALSE	1.07227	-0.884883	0.247426
ENSG00000124772.11	CPNE5	protein_coding	0.122525	0.945441	1	FALSE	0h_vs_2h	DESeq2	1.82086	FALSE	FALSE	FALSE	FALSE	FALSE	FALSE	1.79042	0.0684333	0.273611
ENSG00000137168.7	PPIL1	protein_coding	-0.553403	0.00285251	0.0136123	FALSE	0h_vs_2h	DESeq2	256.535	FALSE	FALSE	FALSE	FALSE	FALSE	FALSE	0.185506	-2.9832	1.24946
ENSG00000198663.16	C6orf89	protein_coding	0.236589	0.105103	0.216748	FALSE	0h_vs_2h	DESeq2	1772.38	FALSE	FALSE	FALSE	FALSE	FALSE	FALSE	0.145988	1.6206	1.20336
ENSG00000137409.18	MTCH1	protein_coding	0.084343	0.487014	0.701223	FALSE	0h_vs_2h	DESeq2	1737.31	FALSE	FALSE	FALSE	FALSE	FALSE	FALSE	0.121345	0.695066	1.0181
ENSG00000226976.3	COX6A1P2	processed_pseudogene	-0.506666	0.00130275	0.00737656	FALSE	0h_vs_2h	DESeq2	591.547	FALSE	FALSE	FALSE	FALSE	FALSE	FALSE	0.157576	-3.21537	1.27515
ENSG00000216412.4	RPL12P2	processed_pseudogene	-0.313307	0.0446436	0.112545	FALSE	0h_vs_2h	DESeq2	1033.13	FALSE	FALSE	FALSE	FALSE	FALSE	FALSE	0.156029	-2.008	1.24436
ENSG00000137193.13	PIM1	protein_coding	0.423929	0.458847	0.581849	FALSE	0h_vs_2h	DESeq2	930.141	FALSE	FALSE	FALSE	FALSE	FALSE	FALSE	0.572299	0.740747	1.27515
ENSG00000172738.11	TMEM217	protein_coding	0.903794	0.00640878	0.0292906	FALSE	0h_vs_2h	DESeq2	33.166	FALSE	FALSE	FALSE	FALSE	FALSE	FALSE	0.331534	2.7261	1.03906
ENSG00000065491.8	TBC1D22B	protein_coding	0.14034	0.449166	0.604293	FALSE	0h_vs_2h	DESeq2	203.645	FALSE	FALSE	FALSE	FALSE	FALSE	FALSE	0.185438	0.756806	1.17843
ENSG00000112130.16	RNF8	protein_coding	-0.158046	0.226221	0.369627	FALSE	0h_vs_2h	DESeq2	300.346	FALSE	FALSE	FALSE	FALSE	FALSE	FALSE	0.1306	-1.21015	1.22922
ENSG00000137200.12	CMTR1	protein_coding	0.306678	0.0188392	0.0568761	FALSE	0h_vs_2h	DESeq2	674.747	FALSE	FALSE	FALSE	FALSE	FALSE	FALSE	0.130574	2.3487	1.27515
ENSG00000198937.8	CCDC167	protein_coding	-0.69189	0.00914089	0.0338704	FALSE	0h_vs_2h	DESeq2	85.1751	FALSE	FALSE	FALSE	FALSE	FALSE	FALSE	0.265423	-2.60674	1.23074
ENSG00000112139.14	MDGA1	protein_coding	0.720526	0.000192478	0.0017798	FALSE	0h_vs_2h	DESeq2	203.191	FALSE	FALSE	FALSE	FALSE	FALSE	FALSE	0.193238	3.72869	1.22922
ENSG00000156639.11	ZFAND3	protein_coding	0.269579	0.000471711	0.00313092	FALSE	0h_vs_2h	DESeq2	1178.44	FALSE	FALSE	FALSE	FALSE	FALSE	FALSE	0.0771035	3.49633	1.43383
ENSG00000183826.16	BTBD9	protein_coding	0.872109	2.26186e-06	5.0446e-05	FALSE	0h_vs_2h	DESeq2	299.76	FALSE	FALSE	FALSE	FALSE	FALSE	FALSE	0.184437	4.7285	1.17843
ENSG00000217227.1	RP1-319M7.2	processed_pseudogene	0.240864	0.422415	0.564583	FALSE	0h_vs_2h	DESeq2	41.2561	FALSE	FALSE	FALSE	FALSE	FALSE	FALSE	0.300239	0.802239	1.23074
ENSG00000124767.6	GLO1	protein_coding	-0.2996	0.00142589	0.00820998	FALSE	0h_vs_2h	DESeq2	1608.91	FALSE	FALSE	FALSE	FALSE	FALSE	FALSE	0.0939372	-3.18936	1.20336
ENSG00000219273.1	RP1-217P22.2	processed_pseudogene	1.00483	0.163913	0.696287	FALSE	0h_vs_2h	DESeq2	5.06295	FALSE	FALSE	FALSE	FALSE	FALSE	FALSE	0.721842	1.39203	0.346929
ENSG00000112167.9	SAYSD1	protein_coding	-0.580606	0.000789417	0.00520123	FALSE	0h_vs_2h	DESeq2	136.036	FALSE	FALSE	FALSE	FALSE	FALSE	FALSE	0.172981	-3.35648	1.22922
ENSG00000217165.1	ANKRD18EP	processed_pseudogene	-0.0991135	0.765768	0.918582	FALSE	0h_vs_2h	DESeq2	31.2633	FALSE	FALSE	FALSE	FALSE	FALSE	FALSE	0.332691	-0.297915	1.03008
ENSG00000164627.17	KIF6	protein_coding	0.410256	0.413251	1	FALSE	0h_vs_2h	DESeq2	7.2551	FALSE	FALSE	FALSE	FALSE	FALSE	FALSE	0.50142	0.818187	0.421001
ENSG00000146122.16	DAAM2	protein_coding	0.889081	0.0170093	0.0526866	FALSE	0h_vs_2h	DESeq2	1122.94	FALSE	FALSE	FALSE	FALSE	FALSE	FALSE	0.372545	2.38651	1.27361
ENSG00000281969.1	XXyac-YR38GF2.1	TEC	2.78821	0.00010926	0.00260384	TRUE	0h_vs_2h	DESeq2	8.64449	FALSE	FALSE	FALSE	FALSE	FALSE	FALSE	0.720644	3.86905	0.421001
ENSG00000235033.7	RP11-61I13.3	antisense	2.24371	3.48904e-09	1.5699e-07	TRUE	0h_vs_2h	DESeq2	167.578	FALSE	FALSE	FALSE	FALSE	FALSE	FALSE	0.379854	5.90676	1.22922
ENSG00000124615.17	MOCS1	protein_coding	1.01414	0.00087379	0.00501398	TRUE	0h_vs_2h	DESeq2	681.632	FALSE	FALSE	FALSE	FALSE	FALSE	FALSE	0.304701	3.3283	1.43383
ENSG00000180211.5	RP1-278E11.3	processed_pseudogene	-0.515221	0.000221886	0.00229156	FALSE	0h_vs_2h	DESeq2	1953.65	FALSE	FALSE	FALSE	FALSE	FALSE	FALSE	0.139524	-3.6927	1.0181
ENSG00000220586.1	TUBBP9	processed_pseudogene	0.59223	0.343125	0.917486	FALSE	0h_vs_2h	DESeq2	5.93231	FALSE	FALSE	FALSE	FALSE	FALSE	FALSE	0.62471	0.948009	0.462601
ENSG00000124602.9	UNC5CL	protein_coding	0.0948567	0.962754	1	FALSE	0h_vs_2h	DESeq2	1.35707	FALSE	FALSE	FALSE	FALSE	FALSE	FALSE	2.03126	0.0466984	0.346929
ENSG00000124596.16	OARD1	protein_coding	-0.664095	0.00019174	0.00176325	FALSE	0h_vs_2h	DESeq2	181.565	FALSE	FALSE	FALSE	FALSE	FALSE	FALSE	0.178058	-3.72966	1.24145
ENSG00000001167.14	NFYA	protein_coding	-0.316994	0.0293335	0.0825716	FALSE	0h_vs_2h	DESeq2	516.151	FALSE	FALSE	FALSE	TRUE	FALSE	FALSE	0.145478	-2.17898	1.22922
ENSG00000161912.17	ADCY10P1	transcribed_unprocessed_pseudogene	-0.0279143	0.92795	1	FALSE	0h_vs_2h	DESeq2	40.1001	FALSE	FALSE	FALSE	FALSE	FALSE	FALSE	0.308705	-0.090424	1.03906
ENSG00000184106.8	TREML3P	transcribed_unprocessed_pseudogene	-0.256977	0.820514	1	FALSE	0h_vs_2h	DESeq2	1.62463	FALSE	FALSE	FALSE	FALSE	FALSE	FALSE	1.13264	-0.226884	0.273611
ENSG00000124731.12	TREM1	protein_coding	1.87574	0.0012491	0.00835511	TRUE	0h_vs_2h	DESeq2	19.6191	FALSE	FALSE	FALSE	FALSE	FALSE	FALSE	0.581189	3.22743	1.03008
ENSG00000213461.3	RP13-235E23.1	processed_pseudogene	-0.5719	0.223557	0.489774	FALSE	0h_vs_2h	DESeq2	8.86882	FALSE	FALSE	FALSE	FALSE	FALSE	FALSE	0.469878	-1.21712	0.809912
ENSG00000137166.14	FOXP4	protein_coding	1.74581	7.52079e-15	1.0549e-12	TRUE	0h_vs_2h	DESeq2	252.828	FALSE	FALSE	FALSE	TRUE	FALSE	FALSE	0.22453	7.7754	1.23074
ENSG00000112559.13	MDFI	protein_coding	-0.22646	0.83694	0.968649	FALSE	0h_vs_2h	DESeq2	34.2647	FALSE	FALSE	FALSE	FALSE	FALSE	FALSE	1.10034	-0.205809	1.0282
ENSG00000230913.1	NPM1P51	processed_pseudogene	-0.270026	0.0295477	0.0829808	FALSE	0h_vs_2h	DESeq2	314.894	FALSE	FALSE	FALSE	FALSE	FALSE	FALSE	0.124087	-2.1761	1.23074
ENSG00000112561.17	TFEB	protein_coding	0.550148	0.091252	0.189965	FALSE	0h_vs_2h	DESeq2	66.0712	FALSE	FALSE	FALSE	TRUE	FALSE	FALSE	0.325757	1.68883	1.25587
ENSG00000137218.10	FRS3	protein_coding	-0.891107	0.00301212	0.0165721	FALSE	0h_vs_2h	DESeq2	32.0738	FALSE	FALSE	FALSE	FALSE	FALSE	FALSE	0.30039	-2.9665	1.03008
ENSG00000124593.14	PRICKLE4	protein_coding	-0.52021	0.000269407	0.00203806	FALSE	0h_vs_2h	DESeq2	721.459	FALSE	FALSE	FALSE	FALSE	FALSE	FALSE	0.142795	-3.64307	1.43383
ENSG00000278224.4	C6orf49	protein_coding	0.909165	0.0542627	0.154233	FALSE	0h_vs_2h	DESeq2	11.2289	FALSE	FALSE	FALSE	FALSE	FALSE	FALSE	0.472359	1.92473	0.994179
ENSG00000214736.7	TOMM6	protein_coding	-0.558423	0.000113934	0.00115056	FALSE	0h_vs_2h	DESeq2	692.816	FALSE	FALSE	FALSE	FALSE	FALSE	FALSE	0.144713	-3.85882	1.27515
ENSG00000164663.13	USP49	protein_coding	0.698254	0.0113643	0.039399	FALSE	0h_vs_2h	DESeq2	166.665	FALSE	FALSE	FALSE	FALSE	FALSE	FALSE	0.275849	2.53129	1.24946
ENSG00000268745.1	RP11-298J23.9	antisense	-0.111434	0.925237	1	FALSE	0h_vs_2h	DESeq2	1.79637	FALSE	FALSE	FALSE	FALSE	FALSE	FALSE	1.1875	-0.0938391	0.250487
ENSG00000124641.14	MED20	protein_coding	-0.623199	1.20622e-06	2.99956e-05	FALSE	0h_vs_2h	DESeq2	309.953	FALSE	FALSE	FALSE	FALSE	FALSE	FALSE	0.128372	-4.85461	1.17843
ENSG00000112578.9	BYSL	protein_coding	0.265511	0.203591	0.339216	FALSE	0h_vs_2h	DESeq2	190.876	FALSE	FALSE	FALSE	FALSE	FALSE	FALSE	0.208836	1.27139	1.24946
ENSG00000112576.12	CCND3	protein_coding	0.0783857	0.710842	0.788649	FALSE	0h_vs_2h	DESeq2	393.249	FALSE	FALSE	FALSE	FALSE	FALSE	FALSE	0.211439	0.370725	1.22922
ENSG00000137413.15	TAF8	protein_coding	-0.0406209	0.835523	0.892502	FALSE	0h_vs_2h	DESeq2	144.33	FALSE	FALSE	FALSE	FALSE	FALSE	FALSE	0.195647	-0.207623	1.17843
ENSG00000188112.8	C6orf132	protein_coding	0.620359	0.0547281	0.130372	FALSE	0h_vs_2h	DESeq2	53.6285	FALSE	FALSE	FALSE	FALSE	FALSE	FALSE	0.32293	1.92103	1.25587
ENSG00000112599.8	GUCA1B	protein_coding	-1.05733	0.30861	1	FALSE	0h_vs_2h	DESeq2	2.78319	FALSE	FALSE	FALSE	FALSE	FALSE	FALSE	1.03849	-1.01814	0.247426
ENSG00000048544.5	MRPS10	protein_coding	-0.466585	0.000169116	0.00161713	FALSE	0h_vs_2h	DESeq2	525.65	FALSE	FALSE	FALSE	FALSE	FALSE	FALSE	0.124053	-3.76118	1.22922
ENSG00000124496.12	TRERF1	protein_coding	0.23763	0.36539	0.511183	FALSE	0h_vs_2h	DESeq2	163.076	FALSE	FALSE	FALSE	TRUE	FALSE	FALSE	0.262533	0.905142	1.24145
ENSG00000237107.3	RP11-256G5.1	processed_pseudogene	-1.29918	0.152554	0.820821	FALSE	0h_vs_2h	DESeq2	2.57786	FALSE	FALSE	FALSE	FALSE	FALSE	FALSE	0.908158	-1.43057	0.247426
ENSG00000024048.10	UBR2	protein_coding	0.0774949	0.670984	0.744096	FALSE	0h_vs_2h	DESeq2	812.622	FALSE	FALSE	FALSE	FALSE	FALSE	FALSE	0.182428	0.424798	1.27515
ENSG00000112619.7	PRPH2	protein_coding	-0.875819	0.00173659	0.00970975	FALSE	0h_vs_2h	DESeq2	53.4797	FALSE	FALSE	FALSE	FALSE	FALSE	FALSE	0.279642	-3.13193	1.17466
ENSG00000213435.3	ATP6V0CP3	processed_pseudogene	-0.175834	0.67355	0.85062	FALSE	0h_vs_2h	DESeq2	13.5368	FALSE	FALSE	FALSE	FALSE	FALSE	FALSE	0.417379	-0.421281	1.0282
ENSG00000124659.6	TBCC	protein_coding	-0.860244	0.000117512	0.00120514	FALSE	0h_vs_2h	DESeq2	135.897	FALSE	FALSE	FALSE	FALSE	FALSE	FALSE	0.223367	-3.85126	1.22922
ENSG00000112624.12	GLTSCR1L	protein_coding	0.256988	0.234817	0.375394	FALSE	0h_vs_2h	DESeq2	316.828	FALSE	FALSE	FALSE	FALSE	FALSE	FALSE	0.216312	1.18804	1.24946
ENSG00000146223.14	RPL7L1	protein_coding	-0.249678	0.0453569	0.113979	FALSE	0h_vs_2h	DESeq2	1733.21	FALSE	FALSE	FALSE	FALSE	FALSE	FALSE	0.124756	-2.00133	1.24436
ENSG00000221821.3	C6orf226	protein_coding	-0.193355	0.53861	0.740761	FALSE	0h_vs_2h	DESeq2	24.9524	FALSE	FALSE	FALSE	FALSE	FALSE	FALSE	0.314441	-0.614917	1.03008
ENSG00000137161.16	CNPY3	protein_coding	-0.146801	0.340191	0.535234	FALSE	0h_vs_2h	DESeq2	446.001	FALSE	FALSE	FALSE	FALSE	FALSE	FALSE	0.153913	-0.953789	1.07819
ENSG00000231113.2	RP3-475N16.1	antisense	0.0179971	0.978185	1	FALSE	0h_vs_2h	DESeq2	6.17217	FALSE	FALSE	FALSE	FALSE	FALSE	FALSE	0.658154	0.0273448	0.809912
ENSG00000181524.6	RPL24P4	processed_pseudogene	-0.541367	0.000270302	0.00265114	FALSE	0h_vs_2h	DESeq2	2840.75	FALSE	FALSE	FALSE	FALSE	FALSE	FALSE	0.148637	-3.64222	1.0181
ENSG00000124713.5	GNMT	protein_coding	0.83023	0.292939	0.995781	FALSE	0h_vs_2h	DESeq2	3.59824	FALSE	FALSE	FALSE	FALSE	FALSE	FALSE	0.78942	1.0517	0.346929
ENSG00000124587.13	PEX6	protein_coding	0.291482	0.150843	0.276631	FALSE	0h_vs_2h	DESeq2	230.451	FALSE	FALSE	FALSE	FALSE	FALSE	FALSE	0.202903	1.43656	1.23074
ENSG00000112640.14	PPP2R5D	protein_coding	0.138349	0.239308	0.344819	FALSE	0h_vs_2h	DESeq2	724.99	FALSE	FALSE	FALSE	FALSE	FALSE	FALSE	0.117571	1.17672	1.43383
ENSG00000124733.3	MEA1	protein_coding	-0.227574	0.0725929	0.146095	FALSE	0h_vs_2h	DESeq2	646.032	FALSE	FALSE	FALSE	FALSE	FALSE	FALSE	0.126755	-1.79538	1.43383
ENSG00000124702.17	KLHDC3	protein_coding	-0.121815	0.28882	0.394163	FALSE	0h_vs_2h	DESeq2	725.833	FALSE	FALSE	FALSE	FALSE	FALSE	FALSE	0.114842	-1.06071	1.43383
ENSG00000124541.6	RRP36	protein_coding	-0.299529	0.0107063	0.0377962	FALSE	0h_vs_2h	DESeq2	542.952	FALSE	FALSE	FALSE	FALSE	FALSE	FALSE	0.117364	-2.55214	1.24436
ENSG00000272223.1	RP1-20C7.6	antisense	-0.651447	0.166452	0.620176	FALSE	0h_vs_2h	DESeq2	8.79017	FALSE	FALSE	FALSE	FALSE	FALSE	FALSE	0.470802	-1.3837	0.421001
ENSG00000044090.8	CUL7	protein_coding	0.422147	0.00721922	0.0278897	FALSE	0h_vs_2h	DESeq2	1116.74	FALSE	FALSE	FALSE	FALSE	FALSE	FALSE	0.157133	2.68656	1.24946
ENSG00000137171.14	KLC4	protein_coding	0.225859	0.0813789	0.174903	FALSE	0h_vs_2h	DESeq2	318.689	FALSE	FALSE	FALSE	FALSE	FALSE	FALSE	0.1296	1.74274	1.24946
ENSG00000112651.11	MRPL2	protein_coding	-0.437536	0.0134237	0.0453939	FALSE	0h_vs_2h	DESeq2	170.912	FALSE	FALSE	FALSE	FALSE	FALSE	FALSE	0.176973	-2.47232	1.23074
ENSG00000272170.1	RP11-387M24.5	antisense	-0.365576	0.373392	0.590748	FALSE	0h_vs_2h	DESeq2	15.981	FALSE	FALSE	FALSE	FALSE	FALSE	FALSE	0.410696	-0.890138	1.0155
ENSG00000112655.15	PTK7	protein_coding	0.575841	0.00125592	0.00749386	FALSE	0h_vs_2h	DESeq2	2326.61	FALSE	FALSE	FALSE	FALSE	FALSE	FALSE	0.178507	3.22587	1.20336
ENSG00000112658.7	SRF	protein_coding	-0.227615	0.217284	0.322246	FALSE	0h_vs_2h	DESeq2	710.776	FALSE	FALSE	FALSE	TRUE	FALSE	FALSE	0.184486	-1.23378	1.43383
ENSG00000112659.13	CUL9	protein_coding	0.605262	0.000769169	0.00509302	FALSE	0h_vs_2h	DESeq2	299.335	FALSE	FALSE	FALSE	FALSE	FALSE	FALSE	0.179941	3.36366	1.23074
ENSG00000245261.1	RP3-330M21.5	antisense	0.256778	0.596836	0.796613	FALSE	0h_vs_2h	DESeq2	13.7357	FALSE	FALSE	FALSE	FALSE	FALSE	FALSE	0.485443	0.528956	1.0155
ENSG00000112667.12	DNPH1	protein_coding	-0.433076	0.203367	0.340432	FALSE	0h_vs_2h	DESeq2	100.061	FALSE	FALSE	FALSE	FALSE	FALSE	FALSE	0.340464	-1.27202	1.24145
ENSG00000146216.11	TTBK1	protein_coding	-0.0639292	0.932558	1	FALSE	0h_vs_2h	DESeq2	4.29656	FALSE	FALSE	FALSE	FALSE	FALSE	FALSE	0.755423	-0.0846271	0.462601
ENSG00000171467.15	ZNF318	protein_coding	0.167718	0.407205	0.551255	FALSE	0h_vs_2h	DESeq2	516.573	FALSE	FALSE	FALSE	FALSE	FALSE	FALSE	0.202357	0.828822	1.23074
ENSG00000219222.1	RP11-480N24.3	processed_pseudogene	-0.471395	0.132777	0.285254	FALSE	0h_vs_2h	DESeq2	30.396	FALSE	FALSE	FALSE	FALSE	FALSE	FALSE	0.313586	-1.50324	1.03906
ENSG00000220614.1	RP11-480N24.4	processed_pseudogene	-0.521548	0.00284393	0.0135805	FALSE	0h_vs_2h	DESeq2	280.632	FALSE	FALSE	FALSE	FALSE	FALSE	FALSE	0.174774	-2.98412	1.24946
ENSG00000179157.4	RPS2P28	processed_pseudogene	-0.338622	0.155658	0.275781	FALSE	0h_vs_2h	DESeq2	850.428	FALSE	FALSE	FALSE	FALSE	FALSE	FALSE	0.238495	-1.41983	1.27515
ENSG00000226558.1	RP11-213N20.1	processed_pseudogene	-0.736044	0.0101662	0.0420266	FALSE	0h_vs_2h	DESeq2	35.4662	FALSE	FALSE	FALSE	FALSE	FALSE	FALSE	0.286384	-2.57013	1.03008
ENSG00000124574.14	ABCC10	protein_coding	0.0148784	0.93573	0.953329	FALSE	0h_vs_2h	DESeq2	338.939	FALSE	FALSE	FALSE	FALSE	FALSE	FALSE	0.184509	0.080638	1.17843
ENSG00000171462.14	DLK2	protein_coding	-0.34615	0.537888	0.856961	FALSE	0h_vs_2h	DESeq2	8.26381	FALSE	FALSE	FALSE	FALSE	FALSE	FALSE	0.561923	-0.61601	0.809912
ENSG00000137221.14	TJAP1	protein_coding	0.122316	0.406907	0.551388	FALSE	0h_vs_2h	DESeq2	255.99	FALSE	FALSE	FALSE	FALSE	FALSE	FALSE	0.147484	0.829348	1.22922
ENSG00000204052.4	LRRC73	protein_coding	-0.285053	0.636835	1	FALSE	0h_vs_2h	DESeq2	8.51415	FALSE	FALSE	FALSE	FALSE	FALSE	FALSE	0.603763	-0.472128	0.462601
ENSG00000171453.17	POLR1C	protein_coding	-0.0662757	0.726963	0.793575	FALSE	0h_vs_2h	DESeq2	271.523	FALSE	FALSE	FALSE	FALSE	TRUE	FALSE	0.18981	-0.349168	1.24436
ENSG00000137207.11	YIPF3	protein_coding	-0.150108	0.195722	0.338539	FALSE	0h_vs_2h	DESeq2	1531.9	FALSE	FALSE	FALSE	FALSE	FALSE	FALSE	0.116017	-1.29384	1.20421
ENSG00000271754.1	RP3-337H4.9	antisense	0.158652	0.553618	0.674464	FALSE	0h_vs_2h	DESeq2	49.9087	FALSE	FALSE	FALSE	FALSE	FALSE	FALSE	0.267836	0.592348	1.23074
ENSG00000124571.17	XPO5	protein_coding	0.456906	0.00762657	0.0262895	FALSE	0h_vs_2h	DESeq2	714.605	FALSE	FALSE	FALSE	FALSE	FALSE	FALSE	0.171243	2.66817	1.43383
ENSG00000219470.1	RP3-337H4.6	processed_pseudogene	-0.322361	0.037178	0.0961466	FALSE	0h_vs_2h	DESeq2	3802.47	FALSE	FALSE	FALSE	FALSE	FALSE	FALSE	0.154698	-2.0838	1.27361
ENSG00000271970.1	RP3-337H4.10	antisense	0.922676	0.0673657	0.17529	FALSE	0h_vs_2h	DESeq2	14.6274	FALSE	FALSE	FALSE	FALSE	FALSE	FALSE	0.504408	1.82923	1.03008
ENSG00000170734.11	POLH	protein_coding	0.211232	0.358547	0.507787	FALSE	0h_vs_2h	DESeq2	492.205	FALSE	FALSE	FALSE	FALSE	FALSE	FALSE	0.230066	0.918138	1.22922
ENSG00000203362.2	RP3-337H4.8	antisense	-1.46992	0.097183	0.436628	FALSE	0h_vs_2h	DESeq2	4.16938	FALSE	FALSE	FALSE	FALSE	FALSE	FALSE	0.886205	-1.65867	0.415798
ENSG00000172432.18	GTPBP2	protein_coding	0.0649871	0.640449	0.733337	FALSE	0h_vs_2h	DESeq2	657.475	FALSE	FALSE	FALSE	FALSE	FALSE	FALSE	0.139138	0.467071	1.24436
ENSG00000124688.13	MAD2L1BP	protein_coding	-0.0881147	0.616916	0.714808	FALSE	0h_vs_2h	DESeq2	202.779	FALSE	FALSE	FALSE	FALSE	FALSE	FALSE	0.17615	-0.500226	1.24946
ENSG00000172426.15	RSPH9	protein_coding	-0.308752	0.115654	0.225238	FALSE	0h_vs_2h	DESeq2	88.3297	FALSE	FALSE	FALSE	FALSE	FALSE	FALSE	0.196247	-1.57328	1.25587
ENSG00000096080.11	MRPS18A	protein_coding	-0.288082	0.0927727	0.201368	FALSE	0h_vs_2h	DESeq2	152.189	FALSE	FALSE	FALSE	FALSE	FALSE	FALSE	0.171381	-1.68095	1.17843
ENSG00000218107.1	RP1-261G23.4	processed_pseudogene	-0.0467716	0.965275	1	FALSE	0h_vs_2h	DESeq2	1.58973	FALSE	FALSE	FALSE	FALSE	FALSE	FALSE	1.07435	-0.0435347	0.294707
ENSG00000112715.20	VEGFA	protein_coding	2.22982	3.89302e-55	2.22782e-51	TRUE	0h_vs_2h	DESeq2	16287.4	FALSE	FALSE	FALSE	FALSE	TRUE	FALSE	0.142573	15.6399	1.24436
ENSG00000272114.1	RP1-261G23.7	antisense	2.78674	8.83629e-59	5.85128e-55	TRUE	0h_vs_2h	DESeq2	950.397	FALSE	FALSE	FALSE	FALSE	FALSE	FALSE	0.172388	16.1655	1.43383
ENSG00000237686.6	RP5-1120P11.1	antisense	0.538793	0.182461	0.36349	FALSE	0h_vs_2h	DESeq2	13.7805	FALSE	FALSE	FALSE	FALSE	FALSE	FALSE	0.404131	1.33321	1.0155
ENSG00000181577.15	C6orf223	protein_coding	0.957951	0.316609	1	FALSE	0h_vs_2h	DESeq2	2.5122	FALSE	FALSE	FALSE	FALSE	FALSE	FALSE	0.956563	1.00145	0.247426
ENSG00000183239.5	RP5-1120P11.4	processed_pseudogene	-0.26604	0.167085	0.29794	FALSE	0h_vs_2h	DESeq2	467.809	FALSE	FALSE	FALSE	FALSE	FALSE	FALSE	0.192555	-1.38163	1.23074
ENSG00000180992.6	MRPL14	protein_coding	-0.61298	0.0136247	0.0453898	FALSE	0h_vs_2h	DESeq2	267.122	FALSE	FALSE	FALSE	FALSE	FALSE	FALSE	0.248471	-2.46701	1.24946
ENSG00000137216.18	TMEM63B	protein_coding	0.612797	0.000382648	0.00297217	FALSE	0h_vs_2h	DESeq2	549.819	FALSE	FALSE	FALSE	FALSE	FALSE	FALSE	0.172533	3.55177	1.24436
ENSG00000112759.16	SLC29A1	protein_coding	0.459256	0.152872	0.277599	FALSE	0h_vs_2h	DESeq2	150.112	FALSE	FALSE	FALSE	FALSE	FALSE	FALSE	0.321279	1.42946	1.24145
ENSG00000096384.19	HSP90AB1	protein_coding	0.159156	0.122341	0.231933	FALSE	0h_vs_2h	DESeq2	12396.7	FALSE	FALSE	FALSE	FALSE	FALSE	FALSE	0.103012	1.54502	1.27361
ENSG00000157593.16	SLC35B2	protein_coding	-0.105856	0.503101	0.627556	FALSE	0h_vs_2h	DESeq2	1151.13	FALSE	FALSE	FALSE	FALSE	FALSE	FALSE	0.158084	-0.669618	1.24946
ENSG00000265700.1	MIR4647	miRNA	-0.62009	0.0176349	0.0555291	FALSE	0h_vs_2h	DESeq2	56.509	FALSE	FALSE	FALSE	FALSE	FALSE	FALSE	0.261289	-2.3732	1.23074
ENSG00000146232.14	NFKBIE	protein_coding	0.213611	0.455527	0.66368	FALSE	0h_vs_2h	DESeq2	38.8732	FALSE	FALSE	FALSE	FALSE	FALSE	FALSE	0.286253	0.746233	1.03906
ENSG00000178233.17	TMEM151B	protein_coding	0.825476	0.0812613	0.437295	FALSE	0h_vs_2h	DESeq2	8.92967	FALSE	FALSE	FALSE	FALSE	FALSE	FALSE	0.473482	1.74341	0.346929
ENSG00000272442.2	RP11-444E17.6	protein_coding	0.833551	0.0673771	0.175591	FALSE	0h_vs_2h	DESeq2	9.96269	FALSE	FALSE	FALSE	FALSE	FALSE	FALSE	0.455704	1.82915	1.0282
ENSG00000124608.4	AARS2	protein_coding	0.216943	0.225116	0.368013	FALSE	0h_vs_2h	DESeq2	119.246	FALSE	FALSE	FALSE	FALSE	FALSE	FALSE	0.178843	1.21304	1.23074
ENSG00000096401.7	CDC5L	protein_coding	0.230646	0.0290305	0.0796443	FALSE	0h_vs_2h	DESeq2	986.972	FALSE	FALSE	FALSE	FALSE	FALSE	FALSE	0.105652	2.18307	1.27361
ENSG00000196284.13	SUPT3H	protein_coding	-0.28854	0.210609	0.345824	FALSE	0h_vs_2h	DESeq2	82.8564	FALSE	FALSE	FALSE	FALSE	FALSE	FALSE	0.230483	-1.25189	1.25587
ENSG00000124813.20	RUNX2	protein_coding	0.208126	0.215753	0.354126	FALSE	0h_vs_2h	DESeq2	556.849	FALSE	FALSE	FALSE	TRUE	FALSE	FALSE	0.168128	1.2379	1.24436
ENSG00000271857.1	RP1-244F24.1	antisense	1.08947	0.0682005	0.211048	FALSE	0h_vs_2h	DESeq2	9.23305	FALSE	FALSE	FALSE	FALSE	FALSE	FALSE	0.597404	1.82368	0.809912
ENSG00000001561.6	ENPP4	protein_coding	-0.326473	0.590469	0.785062	FALSE	0h_vs_2h	DESeq2	12.5812	FALSE	FALSE	FALSE	FALSE	FALSE	FALSE	0.60665	-0.538156	1.0282
ENSG00000229349.2	ACTG1P9	processed_pseudogene	-0.323086	0.0125006	0.041846	FALSE	0h_vs_2h	DESeq2	1656.36	FALSE	FALSE	FALSE	FALSE	FALSE	FALSE	0.129354	-2.49769	1.27361
ENSG00000172348.14	RCAN2	protein_coding	-0.0599971	0.927666	1	FALSE	0h_vs_2h	DESeq2	21.7716	FALSE	FALSE	FALSE	FALSE	FALSE	FALSE	0.660897	-0.0907813	1.0282
ENSG00000146233.7	CYP39A1	protein_coding	-1.64147	0.20897	0.89288	FALSE	0h_vs_2h	DESeq2	4.38023	FALSE	FALSE	FALSE	FALSE	FALSE	FALSE	1.30648	-1.2564	0.294504
ENSG00000153291.15	SLC25A27	protein_coding	-0.136244	0.688863	0.79543	FALSE	0h_vs_2h	DESeq2	75.2352	FALSE	FALSE	FALSE	FALSE	FALSE	FALSE	0.340271	-0.400399	1.17466
ENSG00000230062.5	ANKRD66	protein_coding	-2.30502	0.0769023	1	FALSE	0h_vs_2h	DESeq2	2.66598	FALSE	FALSE	FALSE	FALSE	FALSE	FALSE	1.30305	-1.76895	0.0685478
ENSG00000146072.6	TNFRSF21	protein_coding	0.387672	0.0528424	0.127503	FALSE	0h_vs_2h	DESeq2	537.567	FALSE	FALSE	FALSE	FALSE	FALSE	FALSE	0.200222	1.93621	1.24946
ENSG00000198087.7	CD2AP	protein_coding	0.0696906	0.71734	0.786936	FALSE	0h_vs_2h	DESeq2	870.078	FALSE	FALSE	FALSE	FALSE	FALSE	FALSE	0.192507	0.362016	1.24436
ENSG00000216813.1	RP11-812I20.2	processed_pseudogene	-0.0375541	0.970509	1	FALSE	0h_vs_2h	DESeq2	2.05774	FALSE	FALSE	FALSE	FALSE	FALSE	FALSE	1.0158	-0.0369699	0.250487
ENSG00000164393.8	ADGRF2	protein_coding	2.96368	0.0152686	0.148569	FALSE	0h_vs_2h	DESeq2	3.03743	FALSE	FALSE	FALSE	FALSE	FALSE	FALSE	1.22166	2.42594	0.294707
ENSG00000153294.11	ADGRF4	protein_coding	2.97329	6.61777e-12	6.38781e-10	TRUE	0h_vs_2h	DESeq2	25.5149	FALSE	FALSE	FALSE	FALSE	FALSE	FALSE	0.433067	6.86567	1.03906
ENSG00000216616.1	RP11-550C4.4	processed_pseudogene	-0.821349	0.0017367	0.00980367	FALSE	0h_vs_2h	DESeq2	64.9564	FALSE	FALSE	FALSE	FALSE	FALSE	FALSE	0.262251	-3.13192	1.16024
ENSG00000244694.7	PTCHD4	protein_coding	-0.0519329	0.857474	0.876417	FALSE	0h_vs_2h	DESeq2	210.291	FALSE	FALSE	FALSE	FALSE	FALSE	FALSE	0.289175	-0.17959	1.24436
ENSG00000226068.1	HNRNPA3P4	processed_pseudogene	0.0319491	0.828489	0.856197	FALSE	0h_vs_2h	DESeq2	425.502	FALSE	FALSE	FALSE	FALSE	FALSE	FALSE	0.147476	0.21664	1.24946
ENSG00000216835.3	RBMXP1	processed_pseudogene	0.385877	0.077836	0.171258	FALSE	0h_vs_2h	DESeq2	83.5289	FALSE	FALSE	FALSE	FALSE	FALSE	FALSE	0.218828	1.76338	1.23074
ENSG00000218337.1	RP4-724P12.1	processed_pseudogene	0.295446	0.775667	1	FALSE	0h_vs_2h	DESeq2	2.44734	FALSE	FALSE	FALSE	FALSE	FALSE	FALSE	1.03676	0.28497	0.247426
ENSG00000217631.1	RP1-142O9.2	processed_pseudogene	1.73557	3.45292e-06	7.20557e-05	TRUE	0h_vs_2h	DESeq2	69.7884	FALSE	FALSE	FALSE	FALSE	FALSE	FALSE	0.373895	4.64186	1.17466
ENSG00000277043.1	EEF1A1P42	processed_pseudogene	-0.639337	0.000664791	0.00453437	FALSE	0h_vs_2h	DESeq2	785.879	FALSE	FALSE	FALSE	FALSE	FALSE	FALSE	0.187836	-3.4037	1.24436
ENSG00000146085.7	MUT	protein_coding	-0.355248	0.00254331	0.0122124	FALSE	0h_vs_2h	DESeq2	664.4	FALSE	FALSE	FALSE	FALSE	FALSE	FALSE	0.117704	-3.01814	1.27515
ENSG00000031691.6	CENPQ	protein_coding	-1.02193	0.000140349	0.00136501	TRUE	0h_vs_2h	DESeq2	69.84	FALSE	FALSE	FALSE	FALSE	FALSE	FALSE	0.268396	-3.80755	1.25587
ENSG00000197261.11	C6orf141	protein_coding	-1.8834	0.0977098	0.55211	FALSE	0h_vs_2h	DESeq2	1.70008	FALSE	FALSE	FALSE	FALSE	FALSE	FALSE	1.13728	-1.65606	0.294707
ENSG00000170950.4	PGK2	protein_coding	0.26574	0.359899	0.524684	FALSE	0h_vs_2h	DESeq2	78.4338	FALSE	FALSE	FALSE	FALSE	FALSE	FALSE	0.290249	0.915558	1.17466
ENSG00000060303.5	RPS17P5	processed_pseudogene	-0.554489	0.00260569	0.0126468	FALSE	0h_vs_2h	DESeq2	343.054	FALSE	FALSE	FALSE	FALSE	FALSE	FALSE	0.184167	-3.01079	1.24946
ENSG00000216913.2	RP4-753D5.3	processed_pseudogene	0.404618	0.561144	1	FALSE	0h_vs_2h	DESeq2	4.67619	FALSE	FALSE	FALSE	FALSE	FALSE	FALSE	0.696246	0.581142	0.415798
ENSG00000230204.1	FTH1P5	processed_pseudogene	-0.359135	0.02183	0.0637867	FALSE	0h_vs_2h	DESeq2	14916.1	FALSE	FALSE	FALSE	FALSE	FALSE	FALSE	0.156601	-2.29331	1.27361
ENSG00000232702.3	RP3-437C15.1	processed_pseudogene	0.541002	0.00219236	0.0110745	FALSE	0h_vs_2h	DESeq2	283.386	FALSE	FALSE	FALSE	FALSE	FALSE	FALSE	0.176633	3.06286	1.24946
ENSG00000214641.3	RP11-793K1.1	processed_pseudogene	-0.939272	0.0281351	0.0913527	FALSE	0h_vs_2h	DESeq2	14.9182	FALSE	FALSE	FALSE	FALSE	FALSE	FALSE	0.427837	-2.1954	1.0282
ENSG00000218363.1	SLC25A20P1	processed_pseudogene	-1.85013	0.107346	0.586939	FALSE	0h_vs_2h	DESeq2	2.37282	FALSE	FALSE	FALSE	FALSE	FALSE	FALSE	1.14898	-1.61024	0.294504
ENSG00000112118.17	MCM3	protein_coding	-0.24372	0.192568	0.339852	FALSE	0h_vs_2h	DESeq2	379.464	FALSE	FALSE	FALSE	FALSE	FALSE	FALSE	0.187043	-1.30302	1.17843
ENSG00000170915.8	PAQR8	protein_coding	-0.153534	0.396968	0.537552	FALSE	0h_vs_2h	DESeq2	158.915	FALSE	FALSE	FALSE	FALSE	FALSE	FALSE	0.181258	-0.847049	1.24946
ENSG00000096093.14	EFHC1	protein_coding	-0.314135	0.0340443	0.0922355	FALSE	0h_vs_2h	DESeq2	313.927	FALSE	FALSE	FALSE	FALSE	FALSE	FALSE	0.148209	-2.11955	1.22922
ENSG00000065308.4	TRAM2	protein_coding	0.639634	0.000119387	0.00124075	FALSE	0h_vs_2h	DESeq2	6551.93	FALSE	FALSE	FALSE	FALSE	FALSE	FALSE	0.166252	3.84738	1.20421
ENSG00000225791.6	TRAM2-AS1	lincRNA	-0.287863	0.0943578	0.194573	FALSE	0h_vs_2h	DESeq2	122.746	FALSE	FALSE	FALSE	FALSE	FALSE	FALSE	0.17208	-1.67284	1.25587
ENSG00000270382.1	RP1-152L7.9	processed_pseudogene	0.00428824	0.9883	1	FALSE	0h_vs_2h	DESeq2	35.9386	FALSE	FALSE	FALSE	FALSE	FALSE	FALSE	0.292424	0.0146644	1.03008
ENSG00000216775.2	RP1-152L7.5	transcribed_unprocessed_pseudogene	0.605278	0.0175342	0.0571653	FALSE	0h_vs_2h	DESeq2	196.215	FALSE	FALSE	FALSE	FALSE	FALSE	FALSE	0.254821	2.37531	1.17843
ENSG00000096092.5	TMEM14A	protein_coding	-0.647973	1.35881e-06	3.30424e-05	FALSE	0h_vs_2h	DESeq2	312.973	FALSE	FALSE	FALSE	FALSE	FALSE	FALSE	0.134129	-4.83095	1.17843
ENSG00000271227.1	RP1-152L7.8	processed_pseudogene	0.322824	0.57932	1	FALSE	0h_vs_2h	DESeq2	6.87315	FALSE	FALSE	FALSE	FALSE	FALSE	FALSE	0.582317	0.554379	0.462601
ENSG00000170899.10	GSTA4	protein_coding	-0.5377	0.000643758	0.00442842	FALSE	0h_vs_2h	DESeq2	379.729	FALSE	FALSE	FALSE	FALSE	FALSE	FALSE	0.157569	-3.41247	1.24946
ENSG00000202198.1	RN7SK	misc_RNA	1.3185	0.0917485	0.225507	FALSE	0h_vs_2h	DESeq2	12.39	FALSE	FALSE	FALSE	FALSE	FALSE	FALSE	0.781913	1.68625	0.994179
ENSG00000112144.15	ICK	protein_coding	-0.163029	0.417823	0.561177	FALSE	0h_vs_2h	DESeq2	418.28	FALSE	FALSE	FALSE	FALSE	FALSE	FALSE	0.20122	-0.810204	1.22922
ENSG00000112146.16	FBXO9	protein_coding	-0.426608	0.000330216	0.00260187	FALSE	0h_vs_2h	DESeq2	765.065	FALSE	FALSE	FALSE	FALSE	FALSE	FALSE	0.11882	-3.59036	1.27515
ENSG00000219163.2	HMGB1P20	processed_pseudogene	-0.136231	0.429214	0.564806	FALSE	0h_vs_2h	DESeq2	185.807	FALSE	FALSE	FALSE	FALSE	FALSE	FALSE	0.172326	-0.790538	1.24946
ENSG00000012660.13	ELOVL5	protein_coding	0.176773	0.170323	0.299697	FALSE	0h_vs_2h	DESeq2	2102.79	FALSE	FALSE	FALSE	FALSE	FALSE	FALSE	0.128921	1.37117	1.24436
ENSG00000219863.5	RPL31P28	processed_pseudogene	-0.533281	0.0148503	0.050528	FALSE	0h_vs_2h	DESeq2	234.166	FALSE	FALSE	FALSE	FALSE	FALSE	FALSE	0.218916	-2.43601	1.17843
ENSG00000218261.1	RP11-96J19.1	processed_pseudogene	-0.147304	0.776497	1	FALSE	0h_vs_2h	DESeq2	9.43755	FALSE	FALSE	FALSE	FALSE	FALSE	FALSE	0.518883	-0.283886	0.421001
ENSG00000001084.10	GCLC	protein_coding	1.29971	2.00632e-05	0.000305963	TRUE	0h_vs_2h	DESeq2	387.17	FALSE	FALSE	FALSE	FALSE	FALSE	FALSE	0.304798	4.26419	1.17843
ENSG00000249379.1	RP1-27K12.4	antisense	1.9925	0.00530618	0.0470711	TRUE	0h_vs_2h	DESeq2	7.06625	FALSE	FALSE	FALSE	FALSE	FALSE	FALSE	0.714711	2.78783	0.462601
ENSG00000124743.5	KLHL31	protein_coding	4.31521	0.00218671	0.0338704	TRUE	0h_vs_2h	DESeq2	2.94457	FALSE	FALSE	FALSE	FALSE	FALSE	FALSE	1.40853	3.06363	0.294504
ENSG00000137269.14	LRRC1	protein_coding	-0.0728634	0.817943	0.857233	FALSE	0h_vs_2h	DESeq2	46.6609	FALSE	FALSE	FALSE	FALSE	FALSE	FALSE	0.316534	-0.230191	1.23074
ENSG00000271218.1	RP3-523E19.2	antisense	0.295501	0.649754	1	FALSE	0h_vs_2h	DESeq2	5.68469	FALSE	FALSE	FALSE	FALSE	FALSE	FALSE	0.650735	0.454103	0.499399
ENSG00000146147.14	MLIP	protein_coding	0.205856	0.764386	1	FALSE	0h_vs_2h	DESeq2	5.68056	FALSE	FALSE	FALSE	FALSE	FALSE	FALSE	0.686815	0.299726	0.462601
ENSG00000213335.4	CLNS1AP1	processed_pseudogene	-0.47184	0.104969	0.242319	FALSE	0h_vs_2h	DESeq2	32.6749	FALSE	FALSE	FALSE	FALSE	FALSE	FALSE	0.291039	-1.62123	1.0282
ENSG00000216347.1	RP3-334F4.2	processed_pseudogene	-1.06173	0.306314	1	FALSE	0h_vs_2h	DESeq2	1.98811	FALSE	FALSE	FALSE	FALSE	FALSE	FALSE	1.03787	-1.02299	0.250487
ENSG00000220773.1	RP3-334F4.1	processed_pseudogene	-0.237661	0.0999054	0.204217	FALSE	0h_vs_2h	DESeq2	407.241	FALSE	FALSE	FALSE	FALSE	FALSE	FALSE	0.144447	-1.64531	1.24436
ENSG00000220635.2	KRASP1	processed_pseudogene	1.45529	0.0138274	0.0534202	FALSE	0h_vs_2h	DESeq2	12.1981	FALSE	FALSE	FALSE	FALSE	FALSE	FALSE	0.59117	2.46172	1.0155
ENSG00000214604.3	NPM1P36	processed_pseudogene	-0.510241	0.00471954	0.0202012	FALSE	0h_vs_2h	DESeq2	123.297	FALSE	FALSE	FALSE	FALSE	FALSE	FALSE	0.180579	-2.82558	1.24946
ENSG00000124749.16	COL21A1	protein_coding	0.333689	0.579346	0.691314	FALSE	0h_vs_2h	DESeq2	137.26	FALSE	FALSE	FALSE	FALSE	FALSE	FALSE	0.601957	0.55434	1.24145
ENSG00000219095.1	RP11-323I14__A.1	processed_pseudogene	-0.0541498	0.925588	1	FALSE	0h_vs_2h	DESeq2	6.22818	FALSE	FALSE	FALSE	FALSE	FALSE	FALSE	0.579782	-0.0933968	0.346929
ENSG00000227602.1	RP3-445N2.1	sense_intronic	0.903716	0.0143735	0.0474174	FALSE	0h_vs_2h	DESeq2	164.889	FALSE	FALSE	FALSE	FALSE	FALSE	FALSE	0.369197	2.44779	1.24145
ENSG00000220666.2	RCC2P7	processed_pseudogene	0.511139	0.154933	0.320364	FALSE	0h_vs_2h	DESeq2	17.9339	FALSE	FALSE	FALSE	FALSE	FALSE	FALSE	0.35937	1.42232	1.03008
ENSG00000151914.17	DST	protein_coding	1.40962	0.000367835	0.00336201	TRUE	0h_vs_2h	DESeq2	8787	FALSE	FALSE	FALSE	FALSE	FALSE	FALSE	0.395722	3.56215	1.0181
ENSG00000216854.2	RPL17P26	processed_pseudogene	-0.498748	0.000375762	0.0030119	FALSE	0h_vs_2h	DESeq2	1439.11	FALSE	FALSE	FALSE	FALSE	FALSE	FALSE	0.140234	-3.55655	1.20421
ENSG00000151917.17	BEND6	protein_coding	-0.245135	0.1713	0.303285	FALSE	0h_vs_2h	DESeq2	313.422	FALSE	FALSE	FALSE	FALSE	FALSE	FALSE	0.179187	-1.36804	1.23074
ENSG00000219790.3	OSTCP6	processed_pseudogene	-0.504727	0.0168706	0.0537366	FALSE	0h_vs_2h	DESeq2	118.701	FALSE	FALSE	FALSE	FALSE	FALSE	FALSE	0.211226	-2.38952	1.22922
ENSG00000218980.2	FTH1P15	processed_pseudogene	-0.367754	0.0235332	0.0675107	FALSE	0h_vs_2h	DESeq2	5362.63	FALSE	FALSE	FALSE	FALSE	FALSE	FALSE	0.162388	-2.26467	1.27361
ENSG00000276576.1	MRPL30P1	processed_pseudogene	-0.0641435	0.833736	0.974811	FALSE	0h_vs_2h	DESeq2	26.8957	FALSE	FALSE	FALSE	FALSE	FALSE	FALSE	0.305572	-0.209912	1.0155
ENSG00000168116.13	KIAA1586	protein_coding	-0.152151	0.377842	0.525826	FALSE	0h_vs_2h	DESeq2	211.923	FALSE	FALSE	FALSE	FALSE	FALSE	FALSE	0.17253	-0.881879	1.22922
ENSG00000112200.16	ZNF451	protein_coding	0.387543	0.0442342	0.109872	FALSE	0h_vs_2h	DESeq2	1098.8	FALSE	FALSE	FALSE	FALSE	FALSE	FALSE	0.192629	2.01186	1.27361
ENSG00000226803.7	RP11-203B9.4	antisense	0.556363	0.0212647	0.0641649	FALSE	0h_vs_2h	DESeq2	161.906	FALSE	FALSE	FALSE	FALSE	FALSE	FALSE	0.241555	2.30325	1.23074
ENSG00000112208.11	BAG2	protein_coding	-0.633136	0.000919235	0.00672014	FALSE	0h_vs_2h	DESeq2	1232.76	FALSE	FALSE	FALSE	FALSE	FALSE	FALSE	0.191041	-3.31415	1.0181
ENSG00000112210.11	RAB23	protein_coding	-0.280429	0.146586	0.264469	FALSE	0h_vs_2h	DESeq2	1268.39	FALSE	FALSE	FALSE	FALSE	FALSE	FALSE	0.193174	-1.4517	1.27361
ENSG00000146143.17	PRIM2	protein_coding	-0.229092	0.180749	0.312919	FALSE	0h_vs_2h	DESeq2	204.329	FALSE	FALSE	FALSE	FALSE	FALSE	FALSE	0.171161	-1.33845	1.24145
ENSG00000272541.1	XXbac-BPGBPG55C20.1	lincRNA	-0.348119	0.690227	1	FALSE	0h_vs_2h	DESeq2	3.09799	FALSE	FALSE	FALSE	FALSE	FALSE	FALSE	0.873468	-0.398548	0.0685478
ENSG00000272316.1	XXbac-BPGBPG55C20.2	lincRNA	0.0141023	0.949714	0.938758	FALSE	0h_vs_2h	DESeq2	127.409	FALSE	FALSE	FALSE	FALSE	FALSE	FALSE	0.223611	0.0630663	1.22922
ENSG00000239650.4	GUSBP4	unprocessed_pseudogene	0.294071	0.228497	0.38492	FALSE	0h_vs_2h	DESeq2	63.3083	FALSE	FALSE	FALSE	FALSE	FALSE	FALSE	0.244196	1.20424	1.17466
ENSG00000218189.4	POM121L14P	processed_pseudogene	1.25929	0.188354	0.758883	FALSE	0h_vs_2h	DESeq2	2.72075	FALSE	FALSE	FALSE	FALSE	FALSE	FALSE	0.957296	1.31546	0.346929
ENSG00000215190.8	LINC00680	lincRNA	-0.547053	0.00115327	0.0072153	FALSE	0h_vs_2h	DESeq2	87.9657	FALSE	FALSE	FALSE	FALSE	FALSE	FALSE	0.168314	-3.25019	1.16024
ENSG00000214563.2	GAPDHP15	processed_pseudogene	0.0998647	0.533671	0.653038	FALSE	0h_vs_2h	DESeq2	389.464	FALSE	FALSE	FALSE	FALSE	FALSE	FALSE	0.160448	0.622413	1.24946
ENSG00000214561.3	RBBP4P4	processed_pseudogene	-0.0453663	0.78459	0.829645	FALSE	0h_vs_2h	DESeq2	102.556	FALSE	FALSE	FALSE	FALSE	FALSE	FALSE	0.165969	-0.273343	1.24946
ENSG00000275046.1	RP11-136G2.1	processed_pseudogene	1.52202	0.00835476	0.0361037	TRUE	0h_vs_2h	DESeq2	9.91659	FALSE	FALSE	FALSE	FALSE	FALSE	FALSE	0.577093	2.63739	1.03008
ENSG00000277172.1	GAPDHP41	processed_pseudogene	0.106308	0.507195	0.637472	FALSE	0h_vs_2h	DESeq2	391.113	FALSE	FALSE	FALSE	FALSE	FALSE	FALSE	0.160293	0.663211	1.23074
ENSG00000276290.1	RBBP4P3	processed_pseudogene	-0.0945087	0.642606	0.740432	FALSE	0h_vs_2h	DESeq2	86.3053	FALSE	FALSE	FALSE	FALSE	FALSE	FALSE	0.203657	-0.464058	1.23074
ENSG00000217067.2	RP11-448N11.2	unprocessed_pseudogene	-0.535977	0.20199	0.396707	FALSE	0h_vs_2h	DESeq2	11.0038	FALSE	FALSE	FALSE	FALSE	FALSE	FALSE	0.420077	-1.2759	0.994179
ENSG00000198225.5	FKBP1C	protein_coding	-0.292601	0.00100703	0.00636153	FALSE	0h_vs_2h	DESeq2	2684.97	FALSE	FALSE	FALSE	FALSE	FALSE	FALSE	0.0889754	-3.28856	1.20336
ENSG00000219940.2	SPTLC1P3	processed_pseudogene	0.444763	0.121592	0.269927	FALSE	0h_vs_2h	DESeq2	25.7923	FALSE	FALSE	FALSE	FALSE	FALSE	FALSE	0.287291	1.54813	1.0282
ENSG00000218048.2	RP3-407E4.4	unprocessed_pseudogene	0.27155	0.338227	0.483391	FALSE	0h_vs_2h	DESeq2	66.8016	FALSE	FALSE	FALSE	FALSE	FALSE	FALSE	0.283551	0.957674	1.24946
ENSG00000225121.2	EEF1B2P5	unprocessed_pseudogene	-0.654849	0.184476	0.362633	FALSE	0h_vs_2h	DESeq2	13.0828	FALSE	FALSE	FALSE	FALSE	FALSE	FALSE	0.493444	-1.3271	1.03008
ENSG00000112245.9	PTP4A1	protein_coding	-0.0465421	0.862092	0.898151	FALSE	0h_vs_2h	DESeq2	6900.79	FALSE	FALSE	FALSE	FALSE	FALSE	FALSE	0.267927	-0.173712	1.20336
ENSG00000213312.3	RPL7AP34	processed_pseudogene	-0.31617	0.0217045	0.0635028	FALSE	0h_vs_2h	DESeq2	1512.85	FALSE	FALSE	FALSE	FALSE	FALSE	FALSE	0.137735	-2.2955	1.27361
ENSG00000266680.1	RP5-1148A21.3	antisense	-0.787731	0.0102787	0.0420867	FALSE	0h_vs_2h	DESeq2	24.1314	FALSE	FALSE	FALSE	FALSE	FALSE	FALSE	0.306951	-2.56631	1.03906
ENSG00000213309.3	RPL9P18	processed_pseudogene	-0.582528	0.000223334	0.00229972	FALSE	0h_vs_2h	DESeq2	1721.05	FALSE	FALSE	FALSE	FALSE	FALSE	FALSE	0.157822	-3.69105	1.0181
ENSG00000118482.11	PHF3	protein_coding	0.356181	0.158238	0.291075	FALSE	0h_vs_2h	DESeq2	1608.32	FALSE	FALSE	FALSE	FALSE	FALSE	FALSE	0.252428	1.41102	1.20336
ENSG00000188107.13	EYS	protein_coding	0.74653	0.00491647	0.0209829	FALSE	0h_vs_2h	DESeq2	100.351	FALSE	FALSE	FALSE	FALSE	FALSE	FALSE	0.265437	2.81246	1.24145
ENSG00000236345.1	RP11-59D5__B.2	antisense	-0.584029	0.66394	1	FALSE	0h_vs_2h	DESeq2	2.17217	FALSE	FALSE	FALSE	FALSE	FALSE	FALSE	1.3442	-0.434479	0.182183
ENSG00000214558.4	RP11-74E24.2	processed_pseudogene	0.654442	0.000137196	0.0013244	FALSE	0h_vs_2h	DESeq2	580.291	FALSE	FALSE	FALSE	FALSE	FALSE	FALSE	0.171627	3.81317	1.27515
ENSG00000220483.4	SLC25A51P1	processed_pseudogene	0.755726	0.0125956	0.050465	FALSE	0h_vs_2h	DESeq2	21.8507	FALSE	FALSE	FALSE	FALSE	FALSE	FALSE	0.302896	2.495	1.00166
ENSG00000233859.2	ADH5P4	processed_pseudogene	-0.315145	0.0192161	0.052814	FALSE	0h_vs_2h	DESeq2	764.535	FALSE	FALSE	FALSE	FALSE	FALSE	FALSE	0.134602	-2.34131	1.43383
ENSG00000218890.1	NUFIP1P	processed_pseudogene	0.0215628	0.932032	0.960285	FALSE	0h_vs_2h	DESeq2	58.2979	FALSE	FALSE	FALSE	FALSE	FALSE	FALSE	0.252823	0.0852879	1.16024
ENSG00000270521.1	RP11-24C14.1	processed_pseudogene	-0.448741	0.195571	0.378712	FALSE	0h_vs_2h	DESeq2	31.5022	FALSE	FALSE	FALSE	FALSE	FALSE	FALSE	0.346713	-1.29427	1.0282
ENSG00000135298.13	ADGRB3	protein_coding	-0.327771	0.713343	1	FALSE	0h_vs_2h	DESeq2	4.60626	FALSE	FALSE	FALSE	FALSE	FALSE	FALSE	0.892207	-0.367371	0.415798
ENSG00000168216.10	LMBRD1	protein_coding	-0.342	0.00364061	0.0167256	FALSE	0h_vs_2h	DESeq2	496.752	FALSE	FALSE	FALSE	FALSE	FALSE	FALSE	0.117617	-2.90773	1.23074
ENSG00000219085.1	NPM1P37	processed_pseudogene	-0.414495	0.00109786	0.00766735	FALSE	0h_vs_2h	DESeq2	1767.93	FALSE	FALSE	FALSE	FALSE	FALSE	FALSE	0.126983	-3.26417	1.0181
ENSG00000219881.1	GAPDHP42	processed_pseudogene	-0.64558	0.490845	1	FALSE	0h_vs_2h	DESeq2	3.12922	FALSE	FALSE	FALSE	FALSE	FALSE	FALSE	0.937028	-0.688966	0.0685478
ENSG00000082269.16	FAM135A	protein_coding	-0.35413	0.130032	0.245014	FALSE	0h_vs_2h	DESeq2	129.37	FALSE	FALSE	FALSE	FALSE	FALSE	FALSE	0.233907	-1.51397	1.25587
ENSG00000154079.5	SDHAF4	protein_coding	-0.818072	0.00161083	0.00926137	FALSE	0h_vs_2h	DESeq2	63.7871	FALSE	FALSE	FALSE	FALSE	FALSE	FALSE	0.259381	-3.15394	1.16024
ENSG00000232389.1	RP11-134K13.2	processed_pseudogene	-0.0522211	0.782919	0.830653	FALSE	0h_vs_2h	DESeq2	273.171	FALSE	FALSE	FALSE	FALSE	FALSE	FALSE	0.189539	-0.275517	1.24436
ENSG00000112305.14	SMAP1	protein_coding	0.128154	0.350814	0.494926	FALSE	0h_vs_2h	DESeq2	695.689	FALSE	FALSE	FALSE	FALSE	FALSE	FALSE	0.137355	0.933012	1.24946
ENSG00000112309.10	B3GAT2	protein_coding	0.0024956	0.986455	0.950303	FALSE	0h_vs_2h	DESeq2	522.248	FALSE	FALSE	FALSE	FALSE	FALSE	FALSE	0.147004	0.0169765	1.24946
ENSG00000218350.1	LYPLA1P3	processed_pseudogene	-0.107926	0.628645	0.723439	FALSE	0h_vs_2h	DESeq2	112.336	FALSE	FALSE	FALSE	FALSE	FALSE	FALSE	0.223157	-0.483635	1.24946
ENSG00000232295.7	RP11-154D6.1	processed_transcript	-0.123529	0.489639	0.616328	FALSE	0h_vs_2h	DESeq2	89.3609	FALSE	FALSE	FALSE	FALSE	FALSE	FALSE	0.178798	-0.690883	1.24946
ENSG00000119900.7	OGFRL1	protein_coding	0.093691	0.548443	0.728269	FALSE	0h_vs_2h	DESeq2	541.869	FALSE	FALSE	FALSE	FALSE	FALSE	FALSE	0.156127	0.600095	1.07819
ENSG00000269966.1	RP3-331H24.5	lincRNA	-0.0681056	0.845914	0.976465	FALSE	0h_vs_2h	DESeq2	17.3784	FALSE	FALSE	FALSE	FALSE	FALSE	FALSE	0.350456	-0.194334	1.0282
ENSG00000233237.6	LINC00472	lincRNA	0.308116	0.467855	0.679084	FALSE	0h_vs_2h	DESeq2	35.8734	FALSE	FALSE	FALSE	FALSE	FALSE	FALSE	0.424418	0.725973	1.03008
ENSG00000279312.1	RP3-331H24.7	TEC	-2.04626	3.73884e-05	0.000581625	TRUE	0h_vs_2h	DESeq2	20.0733	FALSE	FALSE	FALSE	FALSE	FALSE	FALSE	0.496298	-4.12305	1.00166
ENSG00000279289.1	RP3-331H24.6	TEC	0.0767856	0.950024	1	FALSE	0h_vs_2h	DESeq2	3.18456	FALSE	FALSE	FALSE	FALSE	FALSE	FALSE	1.22511	0.0626763	0.346929
ENSG00000219575.1	RP1-288M22.1	processed_pseudogene	0.329078	0.751578	1	FALSE	0h_vs_2h	DESeq2	1.93603	FALSE	FALSE	FALSE	FALSE	FALSE	FALSE	1.03955	0.316559	0.294707
ENSG00000218014.1	KRT19P1	processed_pseudogene	-0.462557	0.163765	0.291756	FALSE	0h_vs_2h	DESeq2	116.672	FALSE	FALSE	FALSE	FALSE	FALSE	FALSE	0.332173	-1.39252	1.24145
ENSG00000211530.1	AL354933.1	miRNA	-0.63918	0.171552	0.347455	FALSE	0h_vs_2h	DESeq2	14.8353	FALSE	FALSE	FALSE	FALSE	FALSE	FALSE	0.467498	-1.36723	1.0155
ENSG00000079841.18	RIMS1	protein_coding	0.377496	0.19816	0.332877	FALSE	0h_vs_2h	DESeq2	60.4203	FALSE	FALSE	FALSE	FALSE	FALSE	FALSE	0.293358	1.28681	1.24946
ENSG00000185760.15	KCNQ5	protein_coding	0.817228	0.000707967	0.00474413	FALSE	0h_vs_2h	DESeq2	307.365	FALSE	FALSE	FALSE	FALSE	FALSE	FALSE	0.241321	3.38648	1.24946
ENSG00000232422.1	KNOP1P4	processed_pseudogene	-0.621504	0.340926	0.647169	FALSE	0h_vs_2h	DESeq2	6.35691	FALSE	FALSE	FALSE	FALSE	FALSE	FALSE	0.652609	-0.952338	0.809912
ENSG00000220515.2	PGAM1P10	processed_pseudogene	0.326296	0.133398	0.253602	FALSE	0h_vs_2h	DESeq2	110.67	FALSE	FALSE	FALSE	FALSE	FALSE	FALSE	0.217409	1.50084	1.22922
ENSG00000243501.5	RP11-257K9.8	protein_coding	-0.171351	0.717761	0.890749	FALSE	0h_vs_2h	DESeq2	10.1957	FALSE	FALSE	FALSE	FALSE	FALSE	FALSE	0.474062	-0.361453	1.0155
ENSG00000135314.12	KHDC1	protein_coding	-0.255346	0.324937	0.535185	FALSE	0h_vs_2h	DESeq2	36.1525	FALSE	FALSE	FALSE	FALSE	FALSE	FALSE	0.259402	-0.984363	1.03008
ENSG00000229852.2	RP11-398K22.12	antisense	-0.044189	0.855892	0.983433	FALSE	0h_vs_2h	DESeq2	37.0116	FALSE	FALSE	FALSE	FALSE	FALSE	FALSE	0.243324	-0.181606	1.03008
ENSG00000239626.1	RPSAP41	processed_pseudogene	-0.0322426	0.944335	1	FALSE	0h_vs_2h	DESeq2	10.4336	FALSE	FALSE	FALSE	FALSE	FALSE	FALSE	0.461777	-0.069823	0.994179
ENSG00000234882.1	EIF3EP1	processed_pseudogene	-0.264936	0.0215717	0.0641462	FALSE	0h_vs_2h	DESeq2	518.292	FALSE	FALSE	FALSE	FALSE	FALSE	FALSE	0.115298	-2.29783	1.24946
ENSG00000226840.1	PAICSP3	processed_pseudogene	0.185999	0.467063	0.602541	FALSE	0h_vs_2h	DESeq2	49.6742	FALSE	FALSE	FALSE	FALSE	FALSE	FALSE	0.25575	0.727267	1.23074
ENSG00000235174.1	RPL39P3	processed_pseudogene	-0.51653	0.000167815	0.00156251	FALSE	0h_vs_2h	DESeq2	4043.11	FALSE	FALSE	FALSE	FALSE	FALSE	FALSE	0.137262	-3.76311	1.27361
ENSG00000164430.15	MB21D1	protein_coding	-0.451586	0.109986	0.217259	FALSE	0h_vs_2h	DESeq2	79.1859	FALSE	FALSE	FALSE	FALSE	FALSE	FALSE	0.282549	-1.59826	1.25587
ENSG00000135297.15	MTO1	protein_coding	-0.512945	0.000160058	0.00154862	FALSE	0h_vs_2h	DESeq2	271.565	FALSE	FALSE	FALSE	FALSE	FALSE	FALSE	0.135882	-3.77492	1.22922
ENSG00000223821.1	RP11-505P4.6	antisense	-0.515942	0.224099	0.424195	FALSE	0h_vs_2h	DESeq2	16.0979	FALSE	FALSE	FALSE	FALSE	FALSE	FALSE	0.424398	-1.2157	1.00166
ENSG00000156508.17	EEF1A1	protein_coding	-0.32061	0.00696875	0.0279194	FALSE	0h_vs_2h	DESeq2	202996	FALSE	FALSE	FALSE	FALSE	FALSE	FALSE	0.118818	-2.69833	1.20421
ENSG00000119899.12	SLC17A5	protein_coding	0.582274	0.000151002	0.00146462	FALSE	0h_vs_2h	DESeq2	831.917	FALSE	FALSE	FALSE	FALSE	FALSE	FALSE	0.153658	3.78942	1.24436
ENSG00000218459.1	RPS27P15	processed_pseudogene	-0.447362	0.0145944	0.0482965	FALSE	0h_vs_2h	DESeq2	403.008	FALSE	FALSE	FALSE	FALSE	FALSE	FALSE	0.183173	-2.44229	1.22922
ENSG00000231652.2	RP11-553A21.3	antisense	1.19933	0.000551616	0.00459259	TRUE	0h_vs_2h	DESeq2	37.8713	FALSE	FALSE	FALSE	FALSE	FALSE	FALSE	0.347193	3.45435	1.0155
ENSG00000156535.13	CD109	protein_coding	0.639502	0.00630937	0.0253331	FALSE	0h_vs_2h	DESeq2	8659.04	FALSE	FALSE	FALSE	FALSE	FALSE	FALSE	0.234142	2.73125	1.24436
ENSG00000217178.1	RP11-9G10.1	processed_pseudogene	-0.272452	0.533268	0.737176	FALSE	0h_vs_2h	DESeq2	9.97217	FALSE	FALSE	FALSE	FALSE	FALSE	FALSE	0.437305	-0.623026	1.0282
ENSG00000111799.20	COL12A1	protein_coding	1.04475	0.0331219	0.0917391	FALSE	0h_vs_2h	DESeq2	21220.1	FALSE	FALSE	FALSE	FALSE	FALSE	FALSE	0.490354	2.1306	1.20421
ENSG00000112695.11	COX7A2	protein_coding	-0.662276	2.93136e-06	5.3181e-05	FALSE	0h_vs_2h	DESeq2	904.768	FALSE	FALSE	FALSE	FALSE	FALSE	FALSE	0.141646	-4.67557	1.43383
ENSG00000112697.15	TMEM30A	protein_coding	-0.165286	0.255072	0.408528	FALSE	0h_vs_2h	DESeq2	5715.02	FALSE	FALSE	FALSE	FALSE	FALSE	FALSE	0.145228	-1.13812	1.20421
ENSG00000225793.2	RP1-234P15.4	lincRNA	0.842089	0.316527	0.872769	FALSE	0h_vs_2h	DESeq2	4.00806	FALSE	FALSE	FALSE	FALSE	FALSE	FALSE	0.840727	1.00162	0.462601
ENSG00000118407.14	FILIP1	protein_coding	2.6587	3.21391e-08	1.36516e-06	TRUE	0h_vs_2h	DESeq2	18.9385	FALSE	FALSE	FALSE	FALSE	FALSE	FALSE	0.480833	5.52937	1.03008
ENSG00000203489.3	HMGB1P39	processed_pseudogene	-0.198774	0.349258	0.498713	FALSE	0h_vs_2h	DESeq2	98.6153	FALSE	FALSE	FALSE	FALSE	FALSE	FALSE	0.212359	-0.93603	1.23074
ENSG00000217680.1	RP11-415D17.1	processed_pseudogene	0.385621	0.289795	0.496207	FALSE	0h_vs_2h	DESeq2	34.06	FALSE	FALSE	FALSE	FALSE	FALSE	FALSE	0.364284	1.05857	1.0282
ENSG00000112701.17	SENP6	protein_coding	0.149336	0.276771	0.415542	FALSE	0h_vs_2h	DESeq2	1559.43	FALSE	FALSE	FALSE	FALSE	FALSE	FALSE	0.137307	1.0876	1.27361
ENSG00000252498.1	RNU6-1016P	snRNA	-0.658421	0.47453	1	FALSE	0h_vs_2h	DESeq2	3.67201	FALSE	FALSE	FALSE	FALSE	FALSE	FALSE	0.920703	-0.715128	0.499399
ENSG00000196586.13	MYO6	protein_coding	0.362275	0.0107688	0.0372877	FALSE	0h_vs_2h	DESeq2	708.611	FALSE	FALSE	FALSE	FALSE	FALSE	FALSE	0.142062	2.55011	1.27361
ENSG00000112706.11	IMPG1	protein_coding	-0.0372713	0.974832	1	FALSE	0h_vs_2h	DESeq2	2.80984	FALSE	FALSE	FALSE	FALSE	FALSE	FALSE	1.18138	-0.031549	0.247426
ENSG00000231762.1	RP11-354K4.1	processed_pseudogene	1.13342	0.263344	1	FALSE	0h_vs_2h	DESeq2	2.34327	FALSE	FALSE	FALSE	FALSE	FALSE	FALSE	1.01332	1.11852	0.0685478
ENSG00000269964.2	MEI4	protein_coding	-0.354094	0.702854	1	FALSE	0h_vs_2h	DESeq2	1.9036	FALSE	FALSE	FALSE	FALSE	FALSE	FALSE	0.928234	-0.381471	0.273611
ENSG00000146243.13	IRAK1BP1	protein_coding	-0.0921945	0.645411	0.732579	FALSE	0h_vs_2h	DESeq2	117.991	FALSE	FALSE	FALSE	FALSE	FALSE	FALSE	0.200359	-0.460147	1.25587
ENSG00000146247.13	PHIP	protein_coding	0.141746	0.52475	0.636845	FALSE	0h_vs_2h	DESeq2	1164.59	FALSE	FALSE	FALSE	FALSE	FALSE	FALSE	0.222857	0.636041	1.27515
ENSG00000118418.14	HMGN3	protein_coding	-0.644952	0.000230199	0.00203268	FALSE	0h_vs_2h	DESeq2	311.033	FALSE	FALSE	FALSE	FALSE	TRUE	FALSE	0.1751	-3.68334	1.23074
ENSG00000270362.1	HMGN3-AS1	antisense	-0.539051	0.0473358	0.118817	FALSE	0h_vs_2h	DESeq2	41.6259	FALSE	FALSE	FALSE	FALSE	FALSE	FALSE	0.271797	-1.98328	1.23074
ENSG00000217786.1	RP3-508D13.1	processed_pseudogene	0.146967	0.603665	0.802141	FALSE	0h_vs_2h	DESeq2	26.538	FALSE	FALSE	FALSE	FALSE	FALSE	FALSE	0.283099	0.519137	1.0155
ENSG00000218029.3	RP1-232L24.2	processed_pseudogene	-0.0961095	0.806154	0.947024	FALSE	0h_vs_2h	DESeq2	13.3365	FALSE	FALSE	FALSE	FALSE	FALSE	FALSE	0.39166	-0.245391	1.0282
ENSG00000218748.1	DBIP1	processed_pseudogene	-0.413893	0.20361	0.389506	FALSE	0h_vs_2h	DESeq2	40.7221	FALSE	FALSE	FALSE	FALSE	FALSE	FALSE	0.325558	-1.27133	1.0282
ENSG00000135338.13	LCA5	protein_coding	0.0277456	0.883649	0.891131	FALSE	0h_vs_2h	DESeq2	253.396	FALSE	FALSE	FALSE	FALSE	FALSE	FALSE	0.189591	0.146345	1.24946
ENSG00000279659.1	RP11-177G23.1	TEC	1.43022	0.0995955	0.413223	FALSE	0h_vs_2h	DESeq2	4.9576	FALSE	FALSE	FALSE	FALSE	FALSE	FALSE	0.868475	1.64682	0.462601
ENSG00000198478.7	SH3BGRL2	protein_coding	-0.013916	0.95318	0.940331	FALSE	0h_vs_2h	DESeq2	83.6805	FALSE	FALSE	FALSE	FALSE	FALSE	FALSE	0.237015	-0.0587136	1.23074
ENSG00000118402.5	ELOVL4	protein_coding	-0.10769	0.58429	0.692021	FALSE	0h_vs_2h	DESeq2	193.517	FALSE	FALSE	FALSE	FALSE	FALSE	FALSE	0.196828	-0.547129	1.24946
ENSG00000218582.2	GAPDHP63	processed_pseudogene	-0.0327068	0.799852	0.856961	FALSE	0h_vs_2h	DESeq2	6132.99	FALSE	FALSE	FALSE	FALSE	FALSE	FALSE	0.129001	-0.253538	1.20421
ENSG00000112742.9	TTK	protein_coding	-0.185358	0.681149	0.767433	FALSE	0h_vs_2h	DESeq2	70.9703	FALSE	FALSE	FALSE	FALSE	FALSE	FALSE	0.451106	-0.410896	1.23074
ENSG00000218418.2	RP11-296E7.1	processed_pseudogene	1.03432	0.000178091	0.00166255	TRUE	0h_vs_2h	DESeq2	692.172	FALSE	FALSE	FALSE	FALSE	FALSE	FALSE	0.275948	3.74822	1.24946
ENSG00000083123.14	BCKDHB	protein_coding	-0.100173	0.536659	0.661252	FALSE	0h_vs_2h	DESeq2	218.726	FALSE	FALSE	FALSE	FALSE	FALSE	FALSE	0.162126	-0.617873	1.23074
ENSG00000272129.1	RP11-250B2.6	lincRNA	-0.481942	0.346351	0.653658	FALSE	0h_vs_2h	DESeq2	8.40109	FALSE	FALSE	FALSE	FALSE	FALSE	FALSE	0.511783	-0.94169	0.809912
ENSG00000219547.1	RPL17P25	processed_pseudogene	-0.495716	0.00103755	0.00633056	FALSE	0h_vs_2h	DESeq2	586.389	FALSE	FALSE	FALSE	FALSE	FALSE	FALSE	0.151126	-3.28014	1.24946
ENSG00000279022.1	RP11-250B2.4	TEC	-1.02536	0.307308	1	FALSE	0h_vs_2h	DESeq2	2.58402	FALSE	FALSE	FALSE	FALSE	FALSE	FALSE	1.00438	-1.02089	0.247426
ENSG00000233967.6	RP11-250B2.3	lincRNA	-0.658751	0.308777	0.60433	FALSE	0h_vs_2h	DESeq2	7.38039	FALSE	FALSE	FALSE	FALSE	FALSE	FALSE	0.647237	-1.01779	0.809912
ENSG00000260645.1	RP11-250B2.5	lincRNA	-0.0398845	0.949532	1	FALSE	0h_vs_2h	DESeq2	8.54684	FALSE	FALSE	FALSE	FALSE	FALSE	FALSE	0.630136	-0.0632951	0.421001
ENSG00000112773.15	FAM46A	protein_coding	-0.809587	0.0145475	0.047735	FALSE	0h_vs_2h	DESeq2	2299.45	FALSE	FALSE	FALSE	FALSE	FALSE	FALSE	0.331329	-2.44345	1.24436
ENSG00000005700.14	IBTK	protein_coding	0.147653	0.43642	0.584578	FALSE	0h_vs_2h	DESeq2	2049.35	FALSE	FALSE	FALSE	FALSE	FALSE	FALSE	0.189724	0.778253	1.20421
ENSG00000146242.8	TPBG	protein_coding	-0.304425	0.0548429	0.152765	FALSE	0h_vs_2h	DESeq2	1530.87	FALSE	FALSE	FALSE	FALSE	FALSE	FALSE	0.158545	-1.92012	1.0181
ENSG00000118420.16	UBE3D	protein_coding	-0.19667	0.449372	0.673275	FALSE	0h_vs_2h	DESeq2	40.2049	FALSE	FALSE	FALSE	FALSE	FALSE	FALSE	0.259986	-0.756462	1.00166
ENSG00000083097.14	DOPEY1	protein_coding	0.627886	0.00165285	0.00806103	FALSE	0h_vs_2h	DESeq2	943.956	FALSE	FALSE	FALSE	FALSE	FALSE	FALSE	0.199556	3.14641	1.43383
ENSG00000013375.15	PGM3	protein_coding	0.711918	3.50091e-05	0.000542642	FALSE	0h_vs_2h	DESeq2	2529.2	FALSE	FALSE	FALSE	FALSE	FALSE	FALSE	0.172037	4.13817	1.0181
ENSG00000013392.7	RWDD2A	protein_coding	0.398231	0.0148391	0.0488247	FALSE	0h_vs_2h	DESeq2	176.37	FALSE	FALSE	FALSE	FALSE	FALSE	FALSE	0.163458	2.43628	1.23074
ENSG00000065833.8	ME1	protein_coding	-0.135399	0.330139	0.432065	FALSE	0h_vs_2h	DESeq2	672.35	FALSE	FALSE	FALSE	FALSE	FALSE	FALSE	0.139037	-0.973834	1.43383
ENSG00000219951.4	RP11-378G13.2	processed_pseudogene	-0.127172	0.41696	0.567968	FALSE	0h_vs_2h	DESeq2	1778.36	FALSE	FALSE	FALSE	FALSE	FALSE	FALSE	0.156673	-0.811706	1.20336
ENSG00000146250.6	PRSS35	protein_coding	0.0414649	0.925706	1	FALSE	0h_vs_2h	DESeq2	37.0713	FALSE	FALSE	FALSE	FALSE	FALSE	FALSE	0.444673	0.0932482	1.0155
ENSG00000065615.13	CYB5R4	protein_coding	-0.204705	0.141866	0.261999	FALSE	0h_vs_2h	DESeq2	305.951	FALSE	FALSE	FALSE	FALSE	FALSE	FALSE	0.139361	-1.46888	1.24946
ENSG00000135324.5	MRAP2	protein_coding	-0.0092045	0.981674	1	FALSE	0h_vs_2h	DESeq2	22.7191	FALSE	FALSE	FALSE	FALSE	FALSE	FALSE	0.400717	-0.0229701	1.00166
ENSG00000135315.11	CEP162	protein_coding	-0.358474	0.0644121	0.154395	FALSE	0h_vs_2h	DESeq2	158.608	FALSE	FALSE	FALSE	FALSE	FALSE	FALSE	0.193841	-1.84932	1.17843
ENSG00000226309.1	SMARCE1P2	processed_pseudogene	-0.151896	0.502796	0.658847	FALSE	0h_vs_2h	DESeq2	65.5584	FALSE	FALSE	FALSE	FALSE	FALSE	FALSE	0.226677	-0.670097	1.16024
ENSG00000217060.1	RP11-30P6.1	unprocessed_pseudogene	0.778854	0.00733426	0.0283583	FALSE	0h_vs_2h	DESeq2	200.475	FALSE	FALSE	FALSE	FALSE	FALSE	FALSE	0.290479	2.68127	1.24145
ENSG00000213211.2	KRT18P64	processed_pseudogene	0.0618404	0.881739	1	FALSE	0h_vs_2h	DESeq2	27.7324	FALSE	FALSE	FALSE	FALSE	FALSE	FALSE	0.415692	0.148765	1.0282
ENSG00000234155.1	RP11-30P6.6	lincRNA	-0.325996	0.588836	1	FALSE	0h_vs_2h	DESeq2	4.61759	FALSE	FALSE	FALSE	FALSE	FALSE	FALSE	0.603112	-0.540523	0.415798
ENSG00000214460.3	TPT1P6	processed_pseudogene	-0.370261	0.0290165	0.0810988	FALSE	0h_vs_2h	DESeq2	3126.51	FALSE	FALSE	FALSE	FALSE	FALSE	FALSE	0.169591	-2.18326	1.24436
ENSG00000135318.11	NT5E	protein_coding	-0.111826	0.519268	0.656821	FALSE	0h_vs_2h	DESeq2	5049.95	FALSE	FALSE	FALSE	FALSE	FALSE	FALSE	0.173516	-0.644474	1.20421
ENSG00000135317.12	SNX14	protein_coding	-0.157928	0.136554	0.251118	FALSE	0h_vs_2h	DESeq2	1059.66	FALSE	FALSE	FALSE	FALSE	FALSE	FALSE	0.106081	-1.48875	1.27515
ENSG00000271793.1	RP11-321N4.5	protein_coding	0.18156	0.267609	0.415669	FALSE	0h_vs_2h	DESeq2	422.439	FALSE	FALSE	FALSE	FALSE	FALSE	FALSE	0.163777	1.10859	1.23074
ENSG00000135316.17	SYNCRIP	protein_coding	0.331074	0.0188138	0.0592822	FALSE	0h_vs_2h	DESeq2	3798.19	FALSE	FALSE	FALSE	FALSE	FALSE	FALSE	0.140931	2.3492	1.20336
ENSG00000220563.1	PKMP3	processed_pseudogene	0.568623	0.392163	0.706453	FALSE	0h_vs_2h	DESeq2	6.4947	FALSE	FALSE	FALSE	FALSE	FALSE	FALSE	0.664512	0.855701	0.809912
ENSG00000203875.10	SNHG5	processed_transcript	-0.468559	0.00255278	0.0122549	FALSE	0h_vs_2h	DESeq2	1658.7	FALSE	FALSE	FALSE	FALSE	FALSE	FALSE	0.155305	-3.01701	1.27361
ENSG00000281147.1	SNORD50A	snoRNA	-0.559064	0.486033	1	FALSE	0h_vs_2h	DESeq2	3.29976	FALSE	FALSE	FALSE	FALSE	FALSE	FALSE	0.802525	-0.696632	0.294707
ENSG00000275072.1	SNORD50B	snoRNA	0.709721	0.245837	0.793474	FALSE	0h_vs_2h	DESeq2	6.53677	FALSE	FALSE	FALSE	FALSE	FALSE	FALSE	0.611554	1.16052	0.421001
ENSG00000217334.1	RP11-33E24.3	processed_pseudogene	0.52728	0.554863	1	FALSE	0h_vs_2h	DESeq2	2.77377	FALSE	FALSE	FALSE	FALSE	FALSE	FALSE	0.892957	0.590488	0.294707
ENSG00000198738.4	SMIM11P1	processed_pseudogene	-1.08556	0.0404896	0.234247	FALSE	0h_vs_2h	DESeq2	8.38306	FALSE	FALSE	FALSE	FALSE	FALSE	FALSE	0.529875	-2.04872	0.415798
ENSG00000218766.1	RP11-207F8.1	processed_pseudogene	-2.08463	0.119318	0.850549	FALSE	0h_vs_2h	DESeq2	1.89208	FALSE	FALSE	FALSE	FALSE	FALSE	FALSE	1.33832	-1.55764	0.182183
ENSG00000220069.1	RPL7P27	processed_pseudogene	-0.51058	0.000449073	0.00338962	FALSE	0h_vs_2h	DESeq2	472.182	FALSE	FALSE	FALSE	FALSE	FALSE	FALSE	0.145488	-3.50943	1.22922
ENSG00000220831.4	NDUFA5P9	processed_pseudogene	-0.971332	0.345842	1	FALSE	0h_vs_2h	DESeq2	2.41476	FALSE	FALSE	FALSE	FALSE	FALSE	FALSE	1.03039	-0.942685	0.294504
ENSG00000218561.1	RP1-253B10.1	processed_pseudogene	-0.522088	0.242153	0.438236	FALSE	0h_vs_2h	DESeq2	11.9079	FALSE	FALSE	FALSE	FALSE	FALSE	FALSE	0.446373	-1.16962	1.03008
ENSG00000217769.4	RP11-76H14.2	processed_pseudogene	-0.0146407	0.931406	0.950888	FALSE	0h_vs_2h	DESeq2	394.369	FALSE	FALSE	FALSE	FALSE	FALSE	FALSE	0.170091	-0.0860756	1.17843
ENSG00000215477.2	RCN1P1	processed_pseudogene	-0.139293	0.544113	0.686338	FALSE	0h_vs_2h	DESeq2	296.857	FALSE	FALSE	FALSE	FALSE	FALSE	FALSE	0.229628	-0.606605	1.17843
ENSG00000272008.1	RP11-393I2.4	antisense	0.695797	0.288061	0.491055	FALSE	0h_vs_2h	DESeq2	16.9028	FALSE	FALSE	FALSE	FALSE	FALSE	FALSE	0.654938	1.06239	1.03906
ENSG00000188994.12	ZNF292	protein_coding	1.05753	3.53953e-05	0.000478688	TRUE	0h_vs_2h	DESeq2	1515.66	FALSE	FALSE	FALSE	FALSE	FALSE	FALSE	0.255711	4.13565	1.20421
ENSG00000164411.10	GJB7	protein_coding	-1.16032	0.132108	0.673233	FALSE	0h_vs_2h	DESeq2	4.04579	FALSE	FALSE	FALSE	FALSE	FALSE	FALSE	0.770544	-1.50584	0.294504
ENSG00000216990.2	HSPD1P10	processed_pseudogene	0.103072	0.745573	0.903727	FALSE	0h_vs_2h	DESeq2	25.5095	FALSE	FALSE	FALSE	FALSE	FALSE	FALSE	0.31765	0.324482	1.03008
ENSG00000111850.10	SMIM8	protein_coding	-0.374893	0.0354654	0.0986792	FALSE	0h_vs_2h	DESeq2	80.6814	FALSE	FALSE	FALSE	FALSE	FALSE	FALSE	0.178266	-2.103	1.17466
ENSG00000203872.6	C6orf163	protein_coding	1.15273	0.0762931	0.365776	FALSE	0h_vs_2h	DESeq2	7.89985	FALSE	FALSE	FALSE	FALSE	FALSE	FALSE	0.650302	1.77261	0.421001
ENSG00000272514.5	C6orf165	protein_coding	0.631725	0.333574	1	FALSE	0h_vs_2h	DESeq2	5.4982	FALSE	FALSE	FALSE	FALSE	FALSE	FALSE	0.653323	0.966941	0.294504
ENSG00000213204.8	C6orf165	protein_coding	-0.347362	0.0213928	0.0637338	FALSE	0h_vs_2h	DESeq2	176.054	FALSE	FALSE	FALSE	FALSE	FALSE	FALSE	0.150962	-2.30098	1.24946
ENSG00000218793.1	RP3-382I10.3	processed_pseudogene	1.34893	0.00442038	0.0223257	TRUE	0h_vs_2h	DESeq2	14.1834	FALSE	FALSE	FALSE	FALSE	FALSE	FALSE	0.473892	2.84649	1.03008
ENSG00000218698.1	ST13P16	processed_pseudogene	0.131139	0.807408	1	FALSE	0h_vs_2h	DESeq2	6.36983	FALSE	FALSE	FALSE	FALSE	FALSE	FALSE	0.537961	0.243771	0.346929
ENSG00000164414.16	SLC35A1	protein_coding	-0.540299	3.96218e-05	0.000532356	FALSE	0h_vs_2h	DESeq2	260.768	FALSE	FALSE	FALSE	FALSE	FALSE	FALSE	0.13147	-4.10967	1.17843
ENSG00000146282.17	RARS2	protein_coding	-0.307627	0.0022133	0.0110103	FALSE	0h_vs_2h	DESeq2	680.734	FALSE	FALSE	FALSE	FALSE	FALSE	FALSE	0.100531	-3.06001	1.27361
ENSG00000135336.14	ORC3	protein_coding	-0.174467	0.166849	0.297912	FALSE	0h_vs_2h	DESeq2	439.158	FALSE	FALSE	FALSE	FALSE	FALSE	FALSE	0.126206	-1.3824	1.22922
ENSG00000135334.8	AKIRIN2	protein_coding	-0.306029	0.107514	0.238261	FALSE	0h_vs_2h	DESeq2	444.178	FALSE	FALSE	FALSE	FALSE	FALSE	FALSE	0.190143	-1.60947	1.07819
ENSG00000220131.1	RP4-570O12.2	processed_pseudogene	-0.625726	0.0118142	0.0429942	FALSE	0h_vs_2h	DESeq2	56.6415	FALSE	FALSE	FALSE	FALSE	FALSE	FALSE	0.248536	-2.51765	1.16024
ENSG00000220267.1	ACTBP8	processed_pseudogene	-0.118951	0.41856	0.557512	FALSE	0h_vs_2h	DESeq2	494.202	FALSE	FALSE	FALSE	FALSE	FALSE	FALSE	0.147048	-0.808921	1.24436
ENSG00000281199.1	AL139042.1	miRNA	-0.130481	0.369981	0.518211	FALSE	0h_vs_2h	DESeq2	338.029	FALSE	FALSE	FALSE	FALSE	FALSE	FALSE	0.145543	-0.896509	1.23074
ENSG00000111880.15	RNGTT	protein_coding	-0.0977065	0.528444	0.65525	FALSE	0h_vs_2h	DESeq2	363.708	FALSE	FALSE	FALSE	FALSE	FALSE	FALSE	0.154995	-0.630384	1.23074
ENSG00000220130.1	RP1-72A23.3	processed_pseudogene	-0.746862	0.000508931	0.00373438	FALSE	0h_vs_2h	DESeq2	126.986	FALSE	FALSE	FALSE	FALSE	FALSE	FALSE	0.214862	-3.47601	1.22922
ENSG00000220960.1	RP1-72A23.1	processed_pseudogene	-0.508183	0.295364	1	FALSE	0h_vs_2h	DESeq2	9.15577	FALSE	FALSE	FALSE	FALSE	FALSE	FALSE	0.485637	-1.04643	0.346929
ENSG00000146278.10	PNRC1	protein_coding	0.523391	0.044439	0.115004	FALSE	0h_vs_2h	DESeq2	1521.58	FALSE	FALSE	FALSE	FALSE	FALSE	FALSE	0.260403	2.00993	1.20421
ENSG00000154548.8	SRSF12	protein_coding	4.34946	0.000111924	0.00308263	TRUE	0h_vs_2h	DESeq2	5.16055	FALSE	FALSE	FALSE	FALSE	FALSE	FALSE	1.12588	3.86317	0.346929
ENSG00000146281.5	PM20D2	protein_coding	-0.292072	0.335179	0.555657	FALSE	0h_vs_2h	DESeq2	33.8575	FALSE	FALSE	FALSE	FALSE	FALSE	FALSE	0.303063	-0.963735	1.00166
ENSG00000111886.10	GABRR2	protein_coding	2.12862	0.0988342	0.624372	FALSE	0h_vs_2h	DESeq2	2.63488	FALSE	FALSE	FALSE	FALSE	FALSE	FALSE	1.28966	1.65053	0.247426
ENSG00000220418.1	TUBB3P1	processed_pseudogene	0.154125	0.602662	0.73164	FALSE	0h_vs_2h	DESeq2	48.7101	FALSE	FALSE	FALSE	FALSE	FALSE	FALSE	0.296066	0.520576	1.17466
ENSG00000198833.6	UBE2J1	protein_coding	0.0432322	0.731434	0.899797	FALSE	0h_vs_2h	DESeq2	1300.16	FALSE	FALSE	FALSE	FALSE	FALSE	FALSE	0.125961	0.343219	1.0181
ENSG00000025039.14	RRAGD	protein_coding	-0.375559	0.52289	0.675278	FALSE	0h_vs_2h	DESeq2	69.6037	FALSE	FALSE	FALSE	FALSE	FALSE	FALSE	0.587824	-0.638897	1.16024
ENSG00000218965.1	NACAP7	processed_pseudogene	-0.184265	0.199731	0.334676	FALSE	0h_vs_2h	DESeq2	264.833	FALSE	FALSE	FALSE	FALSE	FALSE	FALSE	0.143697	-1.28232	1.24946
ENSG00000135299.16	ANKRD6	protein_coding	-0.254679	0.306495	0.455321	FALSE	0h_vs_2h	DESeq2	73.7763	FALSE	FALSE	FALSE	FALSE	FALSE	FALSE	0.24905	-1.0226	1.23074
ENSG00000083099.10	LYRM2	protein_coding	-0.556943	5.06895e-05	0.00069349	FALSE	0h_vs_2h	DESeq2	522.216	FALSE	FALSE	FALSE	FALSE	FALSE	FALSE	0.137435	-4.05242	1.07819
ENSG00000112159.11	MDN1	protein_coding	0.993496	0.000230989	0.00181732	FALSE	0h_vs_2h	DESeq2	905.61	FALSE	FALSE	FALSE	FALSE	FALSE	FALSE	0.269791	3.68247	1.43383
ENSG00000228124.1	RP1-122O8.7	antisense	0.914146	0.215015	0.823234	FALSE	0h_vs_2h	DESeq2	4.89503	FALSE	FALSE	FALSE	FALSE	FALSE	FALSE	0.737278	1.23989	0.346929
ENSG00000118412.12	CASP8AP2	protein_coding	-0.190665	0.40669	0.550913	FALSE	0h_vs_2h	DESeq2	342.888	FALSE	FALSE	FALSE	FALSE	FALSE	FALSE	0.229791	-0.829732	1.23074
ENSG00000218300.1	RP11-63K6.4	processed_pseudogene	0.621244	0.468359	1	FALSE	0h_vs_2h	DESeq2	2.72197	FALSE	FALSE	FALSE	FALSE	FALSE	FALSE	0.856709	0.725151	0.247426
ENSG00000219240.2	RP11-63K6.5	processed_pseudogene	0.453801	0.652178	1	FALSE	0h_vs_2h	DESeq2	1.74518	FALSE	FALSE	FALSE	FALSE	FALSE	FALSE	1.00679	0.450738	0.294707
ENSG00000112182.14	BACH2	protein_coding	0.807909	0.00442814	0.0194651	FALSE	0h_vs_2h	DESeq2	73.9788	FALSE	FALSE	FALSE	TRUE	FALSE	FALSE	0.283882	2.84593	1.23074
ENSG00000226455.1	RP3-512E2.2	antisense	1.81519	0.142865	0.787756	FALSE	0h_vs_2h	DESeq2	3.34674	FALSE	FALSE	FALSE	FALSE	FALSE	FALSE	1.23887	1.46521	0.247426
ENSG00000218730.1	RP3-453I5.2	processed_pseudogene	-0.0107905	0.980953	1	FALSE	0h_vs_2h	DESeq2	10.2667	FALSE	FALSE	FALSE	FALSE	FALSE	FALSE	0.45197	-0.0238743	1.03906
ENSG00000135341.17	MAP3K7	protein_coding	0.186639	0.133222	0.251092	FALSE	0h_vs_2h	DESeq2	1160.13	FALSE	FALSE	FALSE	FALSE	FALSE	FALSE	0.1243	1.50152	1.24436
ENSG00000219867.1	RP11-40G16.1	processed_pseudogene	-0.362096	0.0257097	0.074331	FALSE	0h_vs_2h	DESeq2	160.872	FALSE	FALSE	FALSE	FALSE	FALSE	FALSE	0.162334	-2.23057	1.23074
ENSG00000213187.3	COPS5P1	processed_pseudogene	-0.5728	0.144192	0.310493	FALSE	0h_vs_2h	DESeq2	17.5367	FALSE	FALSE	FALSE	FALSE	FALSE	FALSE	0.392232	-1.46036	1.00166
ENSG00000220370.1	RP3-399J4.2	processed_pseudogene	-0.860788	0.00014525	0.00148613	FALSE	0h_vs_2h	DESeq2	90.2903	FALSE	FALSE	FALSE	FALSE	FALSE	FALSE	0.22658	-3.79905	1.17466
ENSG00000261366.1	MANEA-AS1	antisense	1.2655	0.0688296	0.389868	FALSE	0h_vs_2h	DESeq2	7.50628	FALSE	FALSE	FALSE	FALSE	FALSE	FALSE	0.695508	1.81954	0.346929
ENSG00000172469.14	MANEA	protein_coding	-0.178614	0.268759	0.413835	FALSE	0h_vs_2h	DESeq2	384.184	FALSE	FALSE	FALSE	FALSE	FALSE	FALSE	0.161506	-1.10593	1.24436
ENSG00000014123.9	UFL1	protein_coding	-0.217218	0.092433	0.173722	FALSE	0h_vs_2h	DESeq2	960.655	FALSE	FALSE	FALSE	FALSE	FALSE	FALSE	0.129089	-1.6827	1.43383
ENSG00000213183.3	RPS7P8	processed_pseudogene	-0.415994	0.00426798	0.0183854	FALSE	0h_vs_2h	DESeq2	894.37	FALSE	FALSE	FALSE	FALSE	FALSE	FALSE	0.145572	-2.85764	1.27515
ENSG00000112218.8	GPR63	protein_coding	-0.936932	0.204023	0.879631	FALSE	0h_vs_2h	DESeq2	4.06611	FALSE	FALSE	FALSE	FALSE	FALSE	FALSE	0.737641	-1.27017	0.294504
ENSG00000123545.5	NDUFAF4	protein_coding	-0.358451	0.0589652	0.140343	FALSE	0h_vs_2h	DESeq2	170.315	FALSE	FALSE	FALSE	FALSE	FALSE	FALSE	0.189812	-1.88845	1.22922
ENSG00000146263.11	MMS22L	protein_coding	0.0512002	0.828208	0.863705	FALSE	0h_vs_2h	DESeq2	146.674	FALSE	FALSE	FALSE	FALSE	FALSE	FALSE	0.235945	0.217001	1.23074
ENSG00000220505.2	EIF4EBP2P3	processed_pseudogene	1.20513	0.0710748	0.32554	FALSE	0h_vs_2h	DESeq2	7.47141	FALSE	FALSE	FALSE	FALSE	FALSE	FALSE	0.667661	1.805	0.462601
ENSG00000187472.4	RP11-67P15.1	processed_pseudogene	-0.753306	0.000137327	0.00136348	FALSE	0h_vs_2h	DESeq2	347.709	FALSE	FALSE	FALSE	FALSE	FALSE	FALSE	0.197566	-3.81293	1.23074
ENSG00000184486.8	POU3F2	protein_coding	0.850574	0.470277	1	FALSE	0h_vs_2h	DESeq2	2.39771	FALSE	FALSE	FALSE	TRUE	FALSE	FALSE	1.17803	0.722029	0.294504
ENSG00000112234.8	FBXL4	protein_coding	-0.151227	0.159336	0.287961	FALSE	0h_vs_2h	DESeq2	536.989	FALSE	FALSE	FALSE	FALSE	FALSE	FALSE	0.107458	-1.40731	1.23074
ENSG00000232699.3	BDH2P1	processed_pseudogene	-0.584393	0.000683397	0.00467138	FALSE	0h_vs_2h	DESeq2	254.974	FALSE	FALSE	FALSE	FALSE	FALSE	FALSE	0.172075	-3.39615	1.22922
ENSG00000146267.11	FAXC	protein_coding	-0.479474	0.228777	0.422488	FALSE	0h_vs_2h	DESeq2	14.1086	FALSE	FALSE	FALSE	FALSE	FALSE	FALSE	0.398394	-1.20352	1.0282
ENSG00000132423.10	COQ3	protein_coding	-0.807222	0.000829637	0.00531098	FALSE	0h_vs_2h	DESeq2	60.5296	FALSE	FALSE	FALSE	FALSE	FALSE	FALSE	0.241487	-3.34271	1.25587
ENSG00000132424.14	PNISR	protein_coding	0.154821	0.351842	0.508351	FALSE	0h_vs_2h	DESeq2	2229.01	FALSE	FALSE	FALSE	FALSE	FALSE	FALSE	0.166292	0.931022	1.20421
ENSG00000228506.1	RP11-98I9.4	antisense	0.538821	0.0685815	0.179933	FALSE	0h_vs_2h	DESeq2	40.6197	FALSE	FALSE	FALSE	FALSE	FALSE	FALSE	0.295866	1.82117	1.0155
ENSG00000123552.17	USP45	protein_coding	-0.055556	0.761151	0.822184	FALSE	0h_vs_2h	DESeq2	334.517	FALSE	FALSE	FALSE	FALSE	FALSE	FALSE	0.182768	-0.30397	1.23074
ENSG00000228439.4	TSTD3	antisense	-0.686969	0.0129197	0.0508759	FALSE	0h_vs_2h	DESeq2	32.7369	FALSE	FALSE	FALSE	FALSE	FALSE	FALSE	0.276338	-2.48597	1.0155
ENSG00000274603.1	Y_RNA	misc_RNA	-0.57784	0.4917	1	FALSE	0h_vs_2h	DESeq2	2.66663	FALSE	FALSE	FALSE	FALSE	FALSE	FALSE	0.840362	-0.687608	0.247426
ENSG00000112237.12	CCNC	protein_coding	-0.2234	0.113975	0.220409	FALSE	0h_vs_2h	DESeq2	879.692	FALSE	FALSE	FALSE	FALSE	FALSE	FALSE	0.141341	-1.58058	1.27515
ENSG00000272017.1	RP1-199J3.7	antisense	0.272071	0.325403	0.532399	FALSE	0h_vs_2h	DESeq2	30.7068	FALSE	FALSE	FALSE	FALSE	FALSE	FALSE	0.27666	0.983415	1.03906
ENSG00000219755.1	RP1-199J3.5	processed_pseudogene	-0.332268	0.120675	0.232784	FALSE	0h_vs_2h	DESeq2	113.369	FALSE	FALSE	FALSE	FALSE	FALSE	FALSE	0.214098	-1.55195	1.24946
ENSG00000279170.1	RP1-199J3.6	TEC	0.34428	0.665528	1	FALSE	0h_vs_2h	DESeq2	4.08743	FALSE	FALSE	FALSE	FALSE	FALSE	FALSE	0.796403	0.432293	0.346929
ENSG00000219257.2	NPM1P38	processed_pseudogene	-0.289004	0.00856751	0.0313583	FALSE	0h_vs_2h	DESeq2	689.847	FALSE	FALSE	FALSE	FALSE	FALSE	FALSE	0.109936	-2.62885	1.27515
ENSG00000213177.3	PRDX2P4	processed_pseudogene	-0.35501	0.0779638	0.179249	FALSE	0h_vs_2h	DESeq2	84.0496	FALSE	FALSE	FALSE	FALSE	FALSE	FALSE	0.20141	-1.76262	1.16024
ENSG00000112249.13	ASCC3	protein_coding	0.459268	0.021913	0.0650833	FALSE	0h_vs_2h	DESeq2	2807.04	FALSE	FALSE	FALSE	FALSE	FALSE	FALSE	0.20039	2.29187	1.24436
ENSG00000220695.1	RP1-121G13.3	processed_pseudogene	-0.0760466	0.761708	0.84556	FALSE	0h_vs_2h	DESeq2	56.2256	FALSE	FALSE	FALSE	FALSE	FALSE	FALSE	0.250782	-0.303238	1.17466
ENSG00000260000.2	RP3-467N11.1	antisense	-0.335217	0.380721	0.592239	FALSE	0h_vs_2h	DESeq2	13.617	FALSE	FALSE	FALSE	FALSE	FALSE	FALSE	0.38242	-0.876568	1.03008
ENSG00000270987.1	RP3-467N11.2	processed_pseudogene	0.925634	5.00419e-05	0.000615749	FALSE	0h_vs_2h	DESeq2	114.187	FALSE	FALSE	FALSE	FALSE	FALSE	FALSE	0.228246	4.05543	1.24946
ENSG00000164418.19	GRIK2	protein_coding	0.31696	0.0893878	0.188178	FALSE	0h_vs_2h	DESeq2	755.869	FALSE	FALSE	FALSE	FALSE	FALSE	FALSE	0.186597	1.69864	1.24436
ENSG00000216817.1	R3HDM2P2	processed_pseudogene	1.23013	0.0622858	0.296106	FALSE	0h_vs_2h	DESeq2	6.85368	FALSE	FALSE	FALSE	FALSE	FALSE	FALSE	0.659848	1.86426	0.462601
ENSG00000085382.11	HACE1	protein_coding	-0.0192278	0.894872	0.929969	FALSE	0h_vs_2h	DESeq2	251.803	FALSE	FALSE	FALSE	FALSE	FALSE	FALSE	0.145509	-0.132142	1.17843
ENSG00000112276.13	BVES	protein_coding	0.141145	0.399118	0.544479	FALSE	0h_vs_2h	DESeq2	328.675	FALSE	FALSE	FALSE	FALSE	FALSE	FALSE	0.167392	0.843198	1.23074
ENSG00000203808.10	BVES-AS1	antisense	-0.0131958	0.979041	1	FALSE	0h_vs_2h	DESeq2	9.77269	FALSE	FALSE	FALSE	FALSE	FALSE	FALSE	0.502279	-0.0262718	1.0155
ENSG00000132429.9	POPDC3	protein_coding	-0.225691	0.190612	0.32392	FALSE	0h_vs_2h	DESeq2	264.058	FALSE	FALSE	FALSE	FALSE	FALSE	FALSE	0.172445	-1.30877	1.24946
ENSG00000085377.13	PREP	protein_coding	-0.0246711	0.864063	0.867981	FALSE	0h_vs_2h	DESeq2	709.414	FALSE	FALSE	FALSE	FALSE	FALSE	FALSE	0.144104	-0.171204	1.27515
ENSG00000231628.1	RP3-355L5.4	antisense	0.590845	0.244653	0.438691	FALSE	0h_vs_2h	DESeq2	18.3898	FALSE	FALSE	FALSE	FALSE	FALSE	FALSE	0.507845	1.16344	1.03906
ENSG00000219902.1	RPL35P3	processed_pseudogene	-0.33282	0.2064	0.345824	FALSE	0h_vs_2h	DESeq2	60.6556	FALSE	FALSE	FALSE	FALSE	FALSE	FALSE	0.263406	-1.26353	1.23074
ENSG00000219088.1	RP3-359N14.1	processed_pseudogene	0.54623	0.581369	1	FALSE	0h_vs_2h	DESeq2	2.13123	FALSE	FALSE	FALSE	FALSE	FALSE	FALSE	0.990648	0.551387	0.250487
ENSG00000057657.14	PRDM1	protein_coding	-1.59026	0.00031994	0.002581	TRUE	0h_vs_2h	DESeq2	129.255	FALSE	FALSE	FALSE	TRUE	FALSE	FALSE	0.441911	-3.5986	1.24946
ENSG00000057663.12	ATG5	protein_coding	-0.290209	0.0162218	0.0576783	FALSE	0h_vs_2h	DESeq2	520.449	FALSE	FALSE	FALSE	FALSE	TRUE	FALSE	0.120725	-2.40389	1.07819
ENSG00000112297.14	AIM1	protein_coding	0.897829	0.00413875	0.0183033	FALSE	0h_vs_2h	DESeq2	832.437	FALSE	FALSE	FALSE	FALSE	FALSE	FALSE	0.313117	2.86739	1.24436
ENSG00000130347.12	RTN4IP1	protein_coding	-0.754642	0.00252075	0.012931	FALSE	0h_vs_2h	DESeq2	53.2538	FALSE	FALSE	FALSE	FALSE	FALSE	FALSE	0.249812	-3.02084	1.17466
ENSG00000130348.11	QRSL1	protein_coding	-0.132701	0.353447	0.499724	FALSE	0h_vs_2h	DESeq2	196.313	FALSE	FALSE	FALSE	FALSE	FALSE	FALSE	0.143008	-0.927925	1.24145
ENSG00000216977.1	RPL21P65	processed_pseudogene	-0.627213	0.00232568	0.0122549	FALSE	0h_vs_2h	DESeq2	75.6237	FALSE	FALSE	FALSE	FALSE	FALSE	FALSE	0.205971	-3.04515	1.16024
ENSG00000272398.5	CD24	protein_coding	-0.97485	0.407051	0.625927	FALSE	0h_vs_2h	DESeq2	40.1661	FALSE	FALSE	FALSE	FALSE	FALSE	FALSE	1.1758	-0.829094	1.0155
ENSG00000130349.9	C6orf203	protein_coding	-0.972836	1.39044e-06	3.37397e-05	FALSE	0h_vs_2h	DESeq2	151.869	FALSE	FALSE	FALSE	FALSE	FALSE	FALSE	0.201567	-4.82637	1.17843
ENSG00000178409.13	BEND3	protein_coding	0.9037	0.000603373	0.00445196	FALSE	0h_vs_2h	DESeq2	58.5464	FALSE	FALSE	FALSE	FALSE	FALSE	FALSE	0.263462	3.43009	1.16024
ENSG00000164494.11	PDSS2	protein_coding	-0.172381	0.180138	0.314102	FALSE	0h_vs_2h	DESeq2	260.178	FALSE	FALSE	FALSE	FALSE	FALSE	FALSE	0.128611	-1.34033	1.23074
ENSG00000276620.1	RP11-300D11.3	processed_pseudogene	0.0813369	0.829401	0.963021	FALSE	0h_vs_2h	DESeq2	13.6985	FALSE	FALSE	FALSE	FALSE	FALSE	FALSE	0.377486	0.21547	1.0282
ENSG00000112320.11	SOBP	protein_coding	0.403164	0.0647163	0.148987	FALSE	0h_vs_2h	DESeq2	267.034	FALSE	FALSE	FALSE	FALSE	FALSE	FALSE	0.218255	1.84721	1.24436
ENSG00000234206.5	RP1-67A8.3	antisense	-1.33813	0.243759	1	FALSE	0h_vs_2h	DESeq2	1.91693	FALSE	FALSE	FALSE	FALSE	FALSE	FALSE	1.14798	-1.16564	0.250487
ENSG00000025796.13	SEC63	protein_coding	0.0905235	0.457713	0.674232	FALSE	0h_vs_2h	DESeq2	2330.94	FALSE	FALSE	FALSE	FALSE	FALSE	FALSE	0.121898	0.742618	1.0181
ENSG00000272476.1	RP1-191J18.66	antisense	0.750229	0.0007695	0.00502819	FALSE	0h_vs_2h	DESeq2	68.6526	FALSE	FALSE	FALSE	FALSE	FALSE	FALSE	0.223047	3.36354	1.25587
ENSG00000224987.1	RP1-191J18.65	processed_pseudogene	-0.535516	0.0605747	0.149373	FALSE	0h_vs_2h	DESeq2	66.9059	FALSE	FALSE	FALSE	FALSE	FALSE	FALSE	0.285367	-1.87659	1.16024
ENSG00000253090.2	SNORA73	snoRNA	-0.717808	0.293132	0.889157	FALSE	0h_vs_2h	DESeq2	5.07306	FALSE	FALSE	FALSE	FALSE	FALSE	FALSE	0.682797	-1.05128	0.415798
ENSG00000225093.1	RPL3P7	processed_pseudogene	-0.224804	0.0966188	0.204125	FALSE	0h_vs_2h	DESeq2	3057.36	FALSE	FALSE	FALSE	FALSE	FALSE	FALSE	0.135304	-1.66147	1.20421
ENSG00000271734.1	RP1-111B22.3	lincRNA	0.652155	0.587353	1	FALSE	0h_vs_2h	DESeq2	1.62287	FALSE	FALSE	FALSE	FALSE	FALSE	FALSE	1.20174	0.542676	0.294707
ENSG00000081087.14	OSTM1	protein_coding	-0.296395	0.137207	0.252172	FALSE	0h_vs_2h	DESeq2	1101.42	FALSE	FALSE	FALSE	FALSE	FALSE	FALSE	0.199422	-1.48627	1.27361
ENSG00000112335.14	SNX3	protein_coding	-0.437293	6.55035e-05	0.000744773	FALSE	0h_vs_2h	DESeq2	2704.77	FALSE	FALSE	FALSE	FALSE	FALSE	FALSE	0.109541	-3.99205	1.27361
ENSG00000135537.16	LACE1	protein_coding	-0.0741721	0.706144	0.774499	FALSE	0h_vs_2h	DESeq2	59.315	FALSE	FALSE	FALSE	FALSE	FALSE	FALSE	0.196722	-0.37704	1.25587
ENSG00000238055.1	RP1-128O3.6	processed_pseudogene	-0.571104	0.0169004	0.0537946	FALSE	0h_vs_2h	DESeq2	101.961	FALSE	FALSE	FALSE	FALSE	FALSE	FALSE	0.239069	-2.38887	1.22922
ENSG00000118689.14	FOXO3	protein_coding	1.3565	1.70013e-13	1.91632e-11	TRUE	0h_vs_2h	DESeq2	2645.18	FALSE	FALSE	FALSE	TRUE	FALSE	FALSE	0.184045	7.37048	1.20336
ENSG00000228976.1	SUMO2P8	processed_pseudogene	-0.247222	0.114887	0.227336	FALSE	0h_vs_2h	DESeq2	127.807	FALSE	FALSE	FALSE	FALSE	FALSE	FALSE	0.156807	-1.5766	1.23074
ENSG00000203801.8	LINC00222	lincRNA	0.81695	0.395094	1	FALSE	0h_vs_2h	DESeq2	3.66042	FALSE	FALSE	FALSE	FALSE	FALSE	FALSE	0.960649	0.850415	0.415798
ENSG00000219565.2	ZNF259P1	transcribed_processed_pseudogene	-0.200461	0.374647	0.517282	FALSE	0h_vs_2h	DESeq2	67.4786	FALSE	FALSE	FALSE	FALSE	FALSE	FALSE	0.225795	-0.887803	1.24946
ENSG00000118690.12	ARMC2	protein_coding	0.295916	0.189998	0.326594	FALSE	0h_vs_2h	DESeq2	48.0191	FALSE	FALSE	FALSE	FALSE	FALSE	FALSE	0.225789	1.31059	1.23074
ENSG00000228834.1	RP11-249L21.4	processed_pseudogene	-0.42532	0.00416901	0.018573	FALSE	0h_vs_2h	DESeq2	130.196	FALSE	FALSE	FALSE	FALSE	FALSE	FALSE	0.14845	-2.86508	1.23074
ENSG00000080546.13	SESN1	protein_coding	-0.970526	0.000393093	0.00304091	FALSE	0h_vs_2h	DESeq2	627.832	FALSE	FALSE	FALSE	FALSE	FALSE	FALSE	0.273798	-3.54468	1.24436
ENSG00000271730.1	RP11-787I22.3	antisense	-0.868121	0.00717053	0.0280563	FALSE	0h_vs_2h	DESeq2	73.0625	FALSE	FALSE	FALSE	FALSE	FALSE	FALSE	0.322863	-2.68882	1.23074
ENSG00000183137.14	CEP57L1	protein_coding	-0.308417	0.075887	0.166607	FALSE	0h_vs_2h	DESeq2	196.617	FALSE	FALSE	FALSE	FALSE	FALSE	FALSE	0.173749	-1.77507	1.24946
ENSG00000243587.6	C6orf183	polymorphic_pseudogene	1.48859	0.0744174	0.318251	FALSE	0h_vs_2h	DESeq2	5.53588	FALSE	FALSE	FALSE	FALSE	FALSE	FALSE	0.834395	1.78404	0.499399
ENSG00000203799.10	CCDC162P	unitary_pseudogene	2.15407	0.105193	0.407047	FALSE	0h_vs_2h	DESeq2	4.99813	FALSE	FALSE	FALSE	FALSE	FALSE	FALSE	1.32953	1.62018	0.499399
ENSG00000233908.1	RP11-425D10.1	processed_pseudogene	-0.0396921	0.962572	1	FALSE	0h_vs_2h	DESeq2	3.71431	FALSE	FALSE	FALSE	FALSE	FALSE	FALSE	0.845837	-0.0469264	0.462601
ENSG00000218632.3	RPL7P28	processed_pseudogene	0.196307	0.409676	0.623444	FALSE	0h_vs_2h	DESeq2	39.5139	FALSE	FALSE	FALSE	FALSE	FALSE	FALSE	0.238103	0.824463	1.0282
ENSG00000135535.14	CD164	protein_coding	-0.215883	0.0151633	0.0571972	FALSE	0h_vs_2h	DESeq2	6602.47	FALSE	FALSE	FALSE	FALSE	FALSE	FALSE	0.0888971	-2.42846	1.0181
ENSG00000260273.1	RP11-425D10.10	antisense	-0.689091	0.521196	1	FALSE	0h_vs_2h	DESeq2	1.72065	FALSE	FALSE	FALSE	FALSE	FALSE	FALSE	1.07418	-0.641503	0.182183
ENSG00000185250.15	PPIL6	protein_coding	-0.31459	0.403869	0.622602	FALSE	0h_vs_2h	DESeq2	17.8716	FALSE	FALSE	FALSE	FALSE	FALSE	FALSE	0.376876	-0.834731	1.0155
ENSG00000135587.8	SMPD2	protein_coding	-0.174687	0.479987	0.614318	FALSE	0h_vs_2h	DESeq2	54.4546	FALSE	FALSE	FALSE	FALSE	FALSE	FALSE	0.247319	-0.706323	1.23074
ENSG00000135596.17	MICAL1	protein_coding	0.179789	0.322886	0.460602	FALSE	0h_vs_2h	DESeq2	681.575	FALSE	FALSE	FALSE	FALSE	FALSE	FALSE	0.181872	0.988545	1.27515
ENSG00000112365.4	ZBTB24	protein_coding	-0.101166	0.59052	0.703176	FALSE	0h_vs_2h	DESeq2	166.9	FALSE	FALSE	FALSE	FALSE	FALSE	FALSE	0.188013	-0.538082	1.22922
ENSG00000155085.15	AK9	protein_coding	-0.184675	0.461084	0.591988	FALSE	0h_vs_2h	DESeq2	41.3117	FALSE	FALSE	FALSE	FALSE	FALSE	FALSE	0.250555	-0.737063	1.24946
ENSG00000112367.10	FIG4	protein_coding	-0.232102	0.142728	0.27426	FALSE	0h_vs_2h	DESeq2	273.191	FALSE	FALSE	FALSE	FALSE	FALSE	FALSE	0.158355	-1.46571	1.17843
ENSG00000112290.12	WASF1	protein_coding	0.0173065	0.904786	0.913357	FALSE	0h_vs_2h	DESeq2	357.638	FALSE	FALSE	FALSE	FALSE	FALSE	FALSE	0.144682	0.119618	1.22922
ENSG00000168438.14	CDC40	protein_coding	-0.27763	0.0136928	0.0455303	FALSE	0h_vs_2h	DESeq2	443.042	FALSE	FALSE	FALSE	FALSE	FALSE	FALSE	0.112619	-2.46522	1.24946
ENSG00000203797.9	DDO	protein_coding	-0.515341	0.119082	0.265469	FALSE	0h_vs_2h	DESeq2	29.6951	FALSE	FALSE	FALSE	FALSE	FALSE	FALSE	0.330635	-1.55864	1.03008
ENSG00000219559.1	RP11-346C16.4	processed_pseudogene	-0.50804	0.065457	0.156202	FALSE	0h_vs_2h	DESeq2	206.795	FALSE	FALSE	FALSE	FALSE	FALSE	FALSE	0.27579	-1.84212	1.17843
ENSG00000155111.14	CDK19	protein_coding	0.148534	0.456119	0.579593	FALSE	0h_vs_2h	DESeq2	616.65	FALSE	FALSE	FALSE	FALSE	FALSE	FALSE	0.199307	0.745252	1.27515
ENSG00000123505.14	AMD1	protein_coding	0.964619	1.5758e-05	0.000247213	FALSE	0h_vs_2h	DESeq2	1592.59	FALSE	FALSE	FALSE	FALSE	FALSE	FALSE	0.223404	4.31782	1.20421
ENSG00000212587.1	SNORA40	snoRNA	1.55235	0.167228	0.778971	FALSE	0h_vs_2h	DESeq2	1.99854	FALSE	FALSE	FALSE	FALSE	FALSE	FALSE	1.12394	1.38117	0.294707
ENSG00000213149.3	CNN2P9	processed_pseudogene	0.462883	0.0900548	0.18799	FALSE	0h_vs_2h	DESeq2	52.1934	FALSE	FALSE	FALSE	FALSE	FALSE	FALSE	0.27307	1.69511	1.25587
ENSG00000219329.1	RP11-397G5.2	processed_pseudogene	0.0189156	0.913554	0.918448	FALSE	0h_vs_2h	DESeq2	122.545	FALSE	FALSE	FALSE	FALSE	FALSE	FALSE	0.174247	0.108556	1.22922
ENSG00000155115.6	GTF3C6	protein_coding	-0.554172	0.00028135	0.00235237	FALSE	0h_vs_2h	DESeq2	527.314	FALSE	FALSE	FALSE	FALSE	FALSE	FALSE	0.152585	-3.63189	1.24946
ENSG00000197498.12	RPF2	protein_coding	-0.101248	0.500243	0.625359	FALSE	0h_vs_2h	DESeq2	451.499	FALSE	FALSE	FALSE	FALSE	FALSE	FALSE	0.150196	-0.674108	1.24946
ENSG00000218803.1	GSTM2P1	processed_pseudogene	-0.03105	0.910784	0.916237	FALSE	0h_vs_2h	DESeq2	59.0399	FALSE	FALSE	FALSE	FALSE	FALSE	FALSE	0.277108	-0.11205	1.23074
ENSG00000112394.16	SLC16A10	protein_coding	0.0901702	0.939312	1	FALSE	0h_vs_2h	DESeq2	3.27314	FALSE	FALSE	FALSE	FALSE	FALSE	FALSE	1.18436	0.0761343	0.294504
ENSG00000173214.5	KIAA1919	protein_coding	0.440755	0.0311242	0.0851583	FALSE	0h_vs_2h	DESeq2	101.614	FALSE	FALSE	FALSE	FALSE	FALSE	FALSE	0.204481	2.15548	1.24946
ENSG00000230177.1	RP5-1112D6.4	antisense	-0.576954	0.380719	1	FALSE	0h_vs_2h	DESeq2	7.16815	FALSE	FALSE	FALSE	FALSE	FALSE	FALSE	0.658194	-0.876572	0.346929
ENSG00000271789.1	RP5-1112D6.7	lincRNA	-0.785992	0.466111	1	FALSE	0h_vs_2h	DESeq2	2.59711	FALSE	FALSE	FALSE	FALSE	FALSE	FALSE	1.07844	-0.728821	0.294707
ENSG00000009413.15	REV3L	protein_coding	1.30478	9.38484e-07	2.74937e-05	TRUE	0h_vs_2h	DESeq2	2191.99	FALSE	FALSE	FALSE	FALSE	FALSE	FALSE	0.266057	4.90412	1.0181
ENSG00000272356.1	RP5-1112D6.8	antisense	0.778853	0.000375406	0.00293571	FALSE	0h_vs_2h	DESeq2	159.77	FALSE	FALSE	FALSE	FALSE	FALSE	FALSE	0.218976	3.5568	1.24145
ENSG00000218676.1	BRD7P4	processed_pseudogene	-0.0404822	0.819784	0.853877	FALSE	0h_vs_2h	DESeq2	100.382	FALSE	FALSE	FALSE	FALSE	FALSE	FALSE	0.177691	-0.227823	1.24145
ENSG00000231889.7	TRAF3IP2-AS1	antisense	0.153728	0.623186	0.806434	FALSE	0h_vs_2h	DESeq2	37.6559	FALSE	FALSE	FALSE	FALSE	FALSE	FALSE	0.312876	0.49134	1.03906
ENSG00000056972.18	TRAF3IP2	protein_coding	1.43902	2.22225e-19	5.50659e-17	TRUE	0h_vs_2h	DESeq2	492.121	FALSE	FALSE	FALSE	FALSE	FALSE	FALSE	0.159861	9.00171	1.24946
ENSG00000255389.1	C6orf3	antisense	0.508026	0.267844	0.469742	FALSE	0h_vs_2h	DESeq2	18.4593	FALSE	FALSE	FALSE	FALSE	FALSE	FALSE	0.458491	1.10804	1.0282
ENSG00000010810.17	FYN	protein_coding	0.541931	0.000519529	0.00368882	FALSE	0h_vs_2h	DESeq2	707.759	FALSE	FALSE	FALSE	FALSE	FALSE	FALSE	0.156155	3.47048	1.27515
ENSG00000112761.18	WISP3	protein_coding	-0.352014	0.341415	0.486514	FALSE	0h_vs_2h	DESeq2	110.589	FALSE	FALSE	FALSE	FALSE	FALSE	FALSE	0.370006	-0.951373	1.24946
ENSG00000074935.13	TUBE1	protein_coding	-0.130622	0.574474	0.691796	FALSE	0h_vs_2h	DESeq2	273.199	FALSE	FALSE	FALSE	FALSE	FALSE	FALSE	0.232641	-0.561474	1.22922
ENSG00000203778.7	FAM229B	protein_coding	-0.545556	0.000223672	0.00197023	FALSE	0h_vs_2h	DESeq2	197.84	FALSE	FALSE	FALSE	FALSE	FALSE	FALSE	0.147821	-3.69066	1.24946
ENSG00000112769.18	LAMA4	protein_coding	0.522889	0.0801441	0.177958	FALSE	0h_vs_2h	DESeq2	21261	FALSE	FALSE	FALSE	FALSE	FALSE	FALSE	0.298819	1.74985	1.20336
ENSG00000237234.6	RP1-142L7.5	antisense	1.02558	0.00877329	0.0319492	TRUE	0h_vs_2h	DESeq2	868.024	FALSE	FALSE	FALSE	FALSE	FALSE	FALSE	0.391328	2.62076	1.27515
ENSG00000270661.1	RP1-142L7.9	lincRNA	-0.114815	0.916562	1	FALSE	0h_vs_2h	DESeq2	1.55761	FALSE	FALSE	FALSE	FALSE	FALSE	FALSE	1.09592	-0.104766	0.346929
ENSG00000226440.7	RP11-506B6.6	antisense	-0.410526	0.454368	0.773465	FALSE	0h_vs_2h	DESeq2	6.42407	FALSE	FALSE	FALSE	FALSE	FALSE	FALSE	0.548719	-0.748153	0.809912
ENSG00000219773.1	RP11-506B6.3	processed_pseudogene	-0.315452	0.00648294	0.026544	FALSE	0h_vs_2h	DESeq2	2634.73	FALSE	FALSE	FALSE	FALSE	FALSE	FALSE	0.115877	-2.7223	1.20421
ENSG00000215807.4	KRT18P65	processed_pseudogene	-0.333427	0.372585	0.515403	FALSE	0h_vs_2h	DESeq2	49.2838	FALSE	FALSE	FALSE	FALSE	FALSE	FALSE	0.373948	-0.891641	1.24946
ENSG00000225580.2	RP1-159M24.1	processed_pseudogene	0.0812193	0.585739	0.694871	FALSE	0h_vs_2h	DESeq2	273.408	FALSE	FALSE	FALSE	FALSE	FALSE	FALSE	0.14902	0.545021	1.24436
ENSG00000216904.2	SOCS5P5	processed_pseudogene	-0.193107	0.604338	0.703745	FALSE	0h_vs_2h	DESeq2	68.2298	FALSE	FALSE	FALSE	FALSE	FALSE	FALSE	0.37267	-0.518173	1.25587
ENSG00000223811.1	RP11-437J19.1	lincRNA	-1.13848	0.226584	0.936078	FALSE	0h_vs_2h	DESeq2	2.49487	FALSE	FALSE	FALSE	FALSE	FALSE	FALSE	0.941513	-1.2092	0.294707
ENSG00000232316.1	RP1-124C6.1	lincRNA	0.71364	0.495995	1	FALSE	0h_vs_2h	DESeq2	1.97334	FALSE	FALSE	FALSE	FALSE	FALSE	FALSE	1.04823	0.680804	0.273611
ENSG00000218208.1	RP11-367G18.2	processed_pseudogene	-0.62865	2.86118e-05	0.000403802	FALSE	0h_vs_2h	DESeq2	2323.98	FALSE	FALSE	FALSE	FALSE	FALSE	FALSE	0.150242	-4.18424	1.20421
ENSG00000230943.1	RP11-367G18.1	lincRNA	1.28267	0.257335	1	FALSE	0h_vs_2h	DESeq2	1.76817	FALSE	FALSE	FALSE	FALSE	FALSE	FALSE	1.13239	1.13271	0.182183
ENSG00000219758.6	RP1-249H1.3	processed_pseudogene	-0.413611	0.00898761	0.0334041	FALSE	0h_vs_2h	DESeq2	301.725	FALSE	FALSE	FALSE	FALSE	FALSE	FALSE	0.158319	-2.61252	1.23074
ENSG00000277443.1	MARCKS	protein_coding	-0.778565	5.276e-05	0.000655099	FALSE	0h_vs_2h	DESeq2	8212.96	FALSE	FALSE	FALSE	FALSE	FALSE	FALSE	0.192569	-4.04305	1.20421
ENSG00000227502.2	LINC01268	lincRNA	-0.81471	0.0171316	0.0536972	FALSE	0h_vs_2h	DESeq2	139.88	FALSE	FALSE	FALSE	FALSE	FALSE	FALSE	0.341759	-2.38387	1.24946
ENSG00000175967.3	RP11-544L8__B.4	antisense	0.27731	0.825495	1	FALSE	0h_vs_2h	DESeq2	2.00359	FALSE	FALSE	FALSE	FALSE	FALSE	FALSE	1.25774	0.220483	0.273611
ENSG00000196591.11	HDAC2	protein_coding	-0.278447	0.0450374	0.116305	FALSE	0h_vs_2h	DESeq2	1508.7	TRUE	FALSE	FALSE	FALSE	TRUE	FALSE	0.138925	-2.0043	1.20336
ENSG00000228624.7	RP3-399L15.3	antisense	-0.317806	0.68564	1	FALSE	0h_vs_2h	DESeq2	3.77688	FALSE	FALSE	FALSE	FALSE	FALSE	FALSE	0.785134	-0.40478	0.415798
ENSG00000216471.3	RPSAP43	processed_pseudogene	-0.48184	0.000495304	0.00406495	FALSE	0h_vs_2h	DESeq2	494.293	FALSE	FALSE	FALSE	FALSE	FALSE	FALSE	0.138329	-3.48328	1.07819
ENSG00000111816.7	FRK	protein_coding	-0.125498	0.652689	0.740636	FALSE	0h_vs_2h	DESeq2	73.1626	FALSE	FALSE	FALSE	FALSE	FALSE	FALSE	0.278865	-0.450029	1.24946
ENSG00000186743.2	TPI1P3	processed_pseudogene	-0.0693789	0.683777	0.76265	FALSE	0h_vs_2h	DESeq2	452.534	FALSE	FALSE	FALSE	FALSE	FALSE	FALSE	0.170333	-0.407314	1.24946
ENSG00000178425.13	NT5DC1	protein_coding	-0.191484	0.300843	0.439815	FALSE	0h_vs_2h	DESeq2	573.545	FALSE	FALSE	FALSE	FALSE	FALSE	FALSE	0.185075	-1.03463	1.27361
ENSG00000123500.9	COL10A1	protein_coding	-0.0441351	0.957569	0.967464	FALSE	0h_vs_2h	DESeq2	383.389	FALSE	FALSE	TRUE	FALSE	FALSE	FALSE	0.829536	-0.0532046	1.17843
ENSG00000236326.1	RP3-486I3.5	antisense	-0.0390265	0.879341	0.997457	FALSE	0h_vs_2h	DESeq2	37.4283	FALSE	FALSE	FALSE	FALSE	FALSE	FALSE	0.257083	-0.151805	1.03906
ENSG00000187189.10	TSPYL4	protein_coding	-0.341599	0.0225198	0.0652533	FALSE	0h_vs_2h	DESeq2	558.968	FALSE	FALSE	FALSE	FALSE	FALSE	FALSE	0.149726	-2.28148	1.27515
ENSG00000111817.16	DSE	protein_coding	-0.0793624	0.566451	0.669974	FALSE	0h_vs_2h	DESeq2	3536.23	FALSE	FALSE	FALSE	FALSE	FALSE	FALSE	0.138434	-0.573286	1.27361
ENSG00000237021.2	RP3-486I3.7	lincRNA	-0.193704	0.792685	1	FALSE	0h_vs_2h	DESeq2	3.72637	FALSE	FALSE	FALSE	FALSE	FALSE	FALSE	0.737006	-0.262826	0.499399
ENSG00000233558.1	RP3-486I3.4	processed_pseudogene	-0.299876	0.0877425	0.182629	FALSE	0h_vs_2h	DESeq2	653.936	FALSE	FALSE	FALSE	FALSE	FALSE	FALSE	0.17563	-1.70743	1.27515
ENSG00000189241.6	TSPYL1	protein_coding	-0.26271	0.0239959	0.0716074	FALSE	0h_vs_2h	DESeq2	1290.51	FALSE	FALSE	FALSE	FALSE	FALSE	FALSE	0.116388	-2.2572	1.20336
ENSG00000240050.5	RP1-93H18.1	lincRNA	-0.291021	0.534973	1	FALSE	0h_vs_2h	DESeq2	8.55935	FALSE	FALSE	FALSE	FALSE	FALSE	FALSE	0.469062	-0.620433	0.462601
ENSG00000217241.1	CBX3P9	processed_pseudogene	-0.378928	0.00447564	0.0191207	FALSE	0h_vs_2h	DESeq2	566.057	FALSE	FALSE	FALSE	FALSE	FALSE	FALSE	0.133306	-2.84253	1.27361
ENSG00000218153.2	KRT18P22	processed_pseudogene	-0.258805	0.530813	0.733638	FALSE	0h_vs_2h	DESeq2	21.7935	FALSE	FALSE	FALSE	FALSE	FALSE	FALSE	0.412921	-0.626766	1.03008
ENSG00000244158.1	RP1-93H18.6	antisense	-0.573464	0.410283	1	FALSE	0h_vs_2h	DESeq2	5.77895	FALSE	FALSE	FALSE	FALSE	FALSE	FALSE	0.696462	-0.823396	0.346929
ENSG00000188820.12	FAM26F	protein_coding	-0.558665	0.11109	0.255074	FALSE	0h_vs_2h	DESeq2	30.6585	FALSE	FALSE	FALSE	FALSE	FALSE	FALSE	0.350631	-1.59332	1.0155
ENSG00000173626.9	TRAPPC3L	protein_coding	-0.200014	0.567337	0.761444	FALSE	0h_vs_2h	DESeq2	21.3094	FALSE	FALSE	FALSE	FALSE	FALSE	FALSE	0.349688	-0.571978	1.03906
ENSG00000178033.5	FAM26E	protein_coding	-0.318641	0.0599581	0.126428	FALSE	0h_vs_2h	DESeq2	660.25	FALSE	FALSE	FALSE	FALSE	FALSE	FALSE	0.169391	-1.8811	1.43383
ENSG00000111832.12	RWDD1	protein_coding	-0.467821	0.000142643	0.00124448	FALSE	0h_vs_2h	DESeq2	957.236	FALSE	FALSE	FALSE	FALSE	FALSE	FALSE	0.122996	-3.80354	1.43383
ENSG00000111834.12	RSPH4A	protein_coding	1.5077	0.0033065	0.0408662	TRUE	0h_vs_2h	DESeq2	8.73895	FALSE	FALSE	FALSE	FALSE	FALSE	FALSE	0.513223	2.93771	0.346929
ENSG00000153975.9	ZUFSP	protein_coding	0.0680442	0.703653	0.778432	FALSE	0h_vs_2h	DESeq2	181.605	FALSE	FALSE	FALSE	FALSE	FALSE	FALSE	0.178878	0.380394	1.24145
ENSG00000196911.9	KPNA5	protein_coding	-0.335457	0.0872941	0.185121	FALSE	0h_vs_2h	DESeq2	213.023	FALSE	FALSE	FALSE	FALSE	FALSE	FALSE	0.196191	-1.70985	1.24436
ENSG00000047936.10	ROS1	protein_coding	0.601367	0.272064	0.420698	FALSE	0h_vs_2h	DESeq2	269.381	FALSE	FALSE	FALSE	FALSE	FALSE	FALSE	0.547532	1.09832	1.23074
ENSG00000282218.1	RP1-179P9.3	protein_coding	0.349983	0.145798	0.270239	FALSE	0h_vs_2h	DESeq2	400.347	FALSE	FALSE	FALSE	FALSE	FALSE	FALSE	0.240615	1.45454	1.23074
ENSG00000219703.1	RAP1BP3	processed_pseudogene	-0.150436	0.437302	0.577013	FALSE	0h_vs_2h	DESeq2	219.362	FALSE	FALSE	FALSE	FALSE	FALSE	FALSE	0.193672	-0.776757	1.23074
ENSG00000164465.18	DCBLD1	protein_coding	0.352405	0.030525	0.0862533	FALSE	0h_vs_2h	DESeq2	1407.97	FALSE	FALSE	FALSE	FALSE	FALSE	FALSE	0.162908	2.16321	1.20421
ENSG00000047932.13	GOPC	protein_coding	-0.142608	0.512522	0.637184	FALSE	0h_vs_2h	DESeq2	2738.75	FALSE	FALSE	FALSE	FALSE	FALSE	FALSE	0.217749	-0.654916	1.24436
ENSG00000153989.7	NUS1	protein_coding	-0.160831	0.351531	0.489774	FALSE	0h_vs_2h	DESeq2	1869.16	FALSE	FALSE	FALSE	FALSE	FALSE	FALSE	0.172635	-0.931624	1.27361
ENSG00000230202.1	RP11-632C17__A.1	processed_pseudogene	-0.308606	0.0128551	0.0434972	FALSE	0h_vs_2h	DESeq2	3958.74	FALSE	FALSE	FALSE	FALSE	FALSE	FALSE	0.12405	-2.48776	1.24436
ENSG00000216809.1	RP11-57K17.1	processed_pseudogene	2.50866	1.06893e-05	0.000206332	TRUE	0h_vs_2h	DESeq2	10.1742	FALSE	FALSE	FALSE	FALSE	FALSE	FALSE	0.569796	4.40274	1.0155
ENSG00000111860.13	CEP85L	protein_coding	0.399001	0.0688876	0.155847	FALSE	0h_vs_2h	DESeq2	580.501	FALSE	FALSE	FALSE	FALSE	FALSE	FALSE	0.219333	1.81916	1.24436
ENSG00000169075.7	RP3-509L4.3	processed_pseudogene	0.687832	0.150328	0.313876	FALSE	0h_vs_2h	DESeq2	10.3021	FALSE	FALSE	FALSE	FALSE	FALSE	FALSE	0.478201	1.43837	1.0282
ENSG00000198523.5	PLN	protein_coding	-0.547192	0.612742	1	FALSE	0h_vs_2h	DESeq2	6.27531	FALSE	FALSE	FALSE	FALSE	FALSE	FALSE	1.08106	-0.506164	0.415798
ENSG00000111877.17	MCM9	protein_coding	0.10092	0.488097	0.612623	FALSE	0h_vs_2h	DESeq2	140.305	FALSE	FALSE	FALSE	FALSE	FALSE	FALSE	0.145556	0.693339	1.25587
ENSG00000111875.7	ASF1A	protein_coding	-0.739722	2.35891e-08	9.10814e-07	FALSE	0h_vs_2h	DESeq2	292.094	FALSE	FALSE	FALSE	FALSE	TRUE	FALSE	0.132486	-5.58338	1.17843
ENSG00000111879.18	FAM184A	protein_coding	0.116312	0.886205	1	FALSE	0h_vs_2h	DESeq2	3.26056	FALSE	FALSE	FALSE	FALSE	FALSE	FALSE	0.812759	0.143108	0.294707
ENSG00000111885.6	MAN1A1	protein_coding	0.207907	0.23993	0.391016	FALSE	0h_vs_2h	DESeq2	2152.23	FALSE	FALSE	FALSE	FALSE	FALSE	FALSE	0.176918	1.17516	1.20421
ENSG00000216316.1	RP3-354N19.3	processed_pseudogene	-0.494727	0.35366	0.933071	FALSE	0h_vs_2h	DESeq2	6.6123	FALSE	FALSE	FALSE	FALSE	FALSE	FALSE	0.53339	-0.927514	0.462601
ENSG00000146350.13	TBC1D32	protein_coding	0.270678	0.120815	0.235581	FALSE	0h_vs_2h	DESeq2	106.642	FALSE	FALSE	FALSE	FALSE	FALSE	FALSE	0.174478	1.55136	1.23074
ENSG00000220447.1	RP1-276J11.2	processed_pseudogene	-0.95405	0.170887	0.636257	FALSE	0h_vs_2h	DESeq2	4.82864	FALSE	FALSE	FALSE	FALSE	FALSE	FALSE	0.696712	-1.36936	0.415798
ENSG00000152661.7	GJA1	protein_coding	-0.334069	0.0996847	0.235194	FALSE	0h_vs_2h	DESeq2	12379.3	FALSE	FALSE	FALSE	FALSE	FALSE	FALSE	0.202911	-1.64638	1.0181
ENSG00000220326.2	RP11-129H15.1	processed_pseudogene	-0.357166	0.170165	0.301875	FALSE	0h_vs_2h	DESeq2	50.8872	FALSE	FALSE	FALSE	FALSE	FALSE	FALSE	0.260387	-1.37167	1.23074
ENSG00000218180.2	SLC25A5P7	processed_pseudogene	-0.29658	0.268906	0.413117	FALSE	0h_vs_2h	DESeq2	42.3136	FALSE	FALSE	FALSE	FALSE	FALSE	FALSE	0.268256	-1.10559	1.24946
ENSG00000219135.1	RPL23AP48	processed_pseudogene	-0.413712	0.002152	0.0107662	FALSE	0h_vs_2h	DESeq2	743.012	FALSE	FALSE	FALSE	FALSE	FALSE	FALSE	0.13483	-3.06841	1.27515
ENSG00000217139.2	RP11-129H15.4	processed_pseudogene	-0.0797809	0.740975	0.808303	FALSE	0h_vs_2h	DESeq2	53.3009	FALSE	FALSE	FALSE	FALSE	FALSE	FALSE	0.241349	-0.330562	1.23074
ENSG00000025156.12	HSF2	protein_coding	0.0217679	0.884672	0.923648	FALSE	0h_vs_2h	DESeq2	294.608	FALSE	FALSE	FALSE	TRUE	FALSE	FALSE	0.150072	0.14505	1.17843
ENSG00000279453.1	RP3-425C14.4	TEC	-0.685794	0.0160517	0.0535692	FALSE	0h_vs_2h	DESeq2	43.0599	FALSE	FALSE	FALSE	FALSE	FALSE	FALSE	0.284829	-2.40774	1.17466
ENSG00000111897.6	SERINC1	protein_coding	-0.112823	0.407908	0.559982	FALSE	0h_vs_2h	DESeq2	5124.03	FALSE	FALSE	FALSE	FALSE	FALSE	FALSE	0.136329	-0.82758	1.20421
ENSG00000275339.1	RP3-425C14.6	processed_pseudogene	-3.72553	0.0146163	0.204125	FALSE	0h_vs_2h	DESeq2	1.49386	FALSE	FALSE	FALSE	FALSE	FALSE	FALSE	1.52576	-2.44175	0.182183
ENSG00000135549.14	PKIB	protein_coding	-0.482544	0.311879	0.454605	FALSE	0h_vs_2h	DESeq2	45.9977	FALSE	FALSE	FALSE	FALSE	FALSE	FALSE	0.477158	-1.01129	1.25587
ENSG00000279114.1	RP3-425C14.5	TEC	-0.00167842	0.999061	1	FALSE	0h_vs_2h	DESeq2	1.34088	FALSE	FALSE	FALSE	FALSE	FALSE	FALSE	1.42563	-0.00117732	0.346929
ENSG00000172594.12	SMPDL3A	protein_coding	-0.42535	0.128692	0.247003	FALSE	0h_vs_2h	DESeq2	221.143	FALSE	FALSE	FALSE	FALSE	FALSE	FALSE	0.279968	-1.51928	1.22922
ENSG00000232362.1	ATP5LP2	processed_pseudogene	-0.503741	0.00416876	0.0183431	FALSE	0h_vs_2h	DESeq2	143.69	FALSE	FALSE	FALSE	FALSE	FALSE	FALSE	0.17582	-2.8651	1.24946
ENSG00000236548.1	RNF217-AS1	antisense	-0.130432	0.725199	0.896647	FALSE	0h_vs_2h	DESeq2	19.0045	FALSE	FALSE	FALSE	FALSE	FALSE	FALSE	0.371051	-0.351519	1.0155
ENSG00000146373.16	RNF217	protein_coding	-0.127601	0.510042	0.625484	FALSE	0h_vs_2h	DESeq2	777.934	FALSE	FALSE	FALSE	FALSE	FALSE	FALSE	0.193696	-0.658773	1.27361
ENSG00000111907.20	TPD52L1	protein_coding	-0.367674	0.46052	0.597631	FALSE	0h_vs_2h	DESeq2	386.411	FALSE	FALSE	FALSE	FALSE	FALSE	FALSE	0.49821	-0.73799	1.22922
ENSG00000111906.17	HDDC2	protein_coding	-0.554632	0.00105526	0.00577665	FALSE	0h_vs_2h	DESeq2	655.531	FALSE	FALSE	FALSE	FALSE	FALSE	FALSE	0.169334	-3.27536	1.43383
ENSG00000135547.8	HEY2	protein_coding	1.96518	0.00753273	0.0765613	FALSE	0h_vs_2h	DESeq2	7.47652	FALSE	FALSE	FALSE	TRUE	FALSE	FALSE	0.735383	2.67233	0.346929
ENSG00000111912.18	NCOA7	protein_coding	0.466229	0.0491723	0.10884	FALSE	0h_vs_2h	DESeq2	856.121	FALSE	FALSE	FALSE	FALSE	FALSE	FALSE	0.237014	1.96709	1.43383
ENSG00000111911.6	HINT3	protein_coding	-0.418062	0.00630785	0.0281633	FALSE	0h_vs_2h	DESeq2	402.927	FALSE	FALSE	FALSE	FALSE	FALSE	FALSE	0.153062	-2.73133	1.07819
ENSG00000251920.1	RNA5SP216	rRNA	-0.774182	0.116075	0.260863	FALSE	0h_vs_2h	DESeq2	10.1536	FALSE	FALSE	FALSE	FALSE	FALSE	FALSE	0.49265	-1.57147	1.0282
ENSG00000066651.17	TRMT11	protein_coding	-0.34451	0.0142041	0.046782	FALSE	0h_vs_2h	DESeq2	178.05	FALSE	FALSE	FALSE	FALSE	FALSE	FALSE	0.140498	-2.45206	1.24946
ENSG00000213133.4	PPP1R14BP5	processed_pseudogene	-0.34989	0.278705	0.421641	FALSE	0h_vs_2h	DESeq2	86.4967	FALSE	FALSE	FALSE	FALSE	FALSE	FALSE	0.323005	-1.08323	1.25587
ENSG00000203760.8	CENPW	protein_coding	-0.803153	0.0436764	0.109983	FALSE	0h_vs_2h	DESeq2	53.6858	FALSE	FALSE	FALSE	FALSE	FALSE	FALSE	0.398156	-2.01718	1.25587
ENSG00000217325.2	PRELID1P1	transcribed_processed_pseudogene	-0.308175	0.0511258	0.129876	FALSE	0h_vs_2h	DESeq2	349.49	FALSE	FALSE	FALSE	FALSE	FALSE	FALSE	0.158004	-1.95042	1.17843
ENSG00000217404.2	RPS4XP9	processed_pseudogene	-0.605002	0.00527262	0.0219627	FALSE	0h_vs_2h	DESeq2	63.7747	FALSE	FALSE	FALSE	FALSE	FALSE	FALSE	0.216855	-2.78989	1.25587
ENSG00000146374.13	RSPO3	protein_coding	-0.470338	0.437738	0.647447	FALSE	0h_vs_2h	DESeq2	25.5304	FALSE	FALSE	FALSE	FALSE	FALSE	FALSE	0.606091	-0.776019	1.03906
ENSG00000118518.15	RNF146	protein_coding	-0.0139993	0.934941	0.848168	FALSE	0h_vs_2h	DESeq2	700.657	FALSE	FALSE	FALSE	FALSE	FALSE	FALSE	0.171497	-0.0816298	1.43383
ENSG00000093144.18	ECHDC1	protein_coding	-0.41139	0.00026499	0.00201693	FALSE	0h_vs_2h	DESeq2	944.355	FALSE	FALSE	FALSE	FALSE	FALSE	FALSE	0.112792	-3.64732	1.43383
ENSG00000213131.3	YWHAZP4	processed_pseudogene	0.571835	0.00612854	0.0247721	FALSE	0h_vs_2h	DESeq2	804.708	FALSE	FALSE	FALSE	FALSE	FALSE	FALSE	0.208636	2.74082	1.24436
ENSG00000220744.1	RPL5P18	processed_pseudogene	-0.276284	0.0275954	0.076448	FALSE	0h_vs_2h	DESeq2	893.125	FALSE	FALSE	FALSE	FALSE	FALSE	FALSE	0.125413	-2.20299	1.27361
ENSG00000220522.2	RP1-177A13.1	processed_pseudogene	-0.000303002	0.999425	1	FALSE	0h_vs_2h	DESeq2	17.8231	FALSE	FALSE	FALSE	FALSE	FALSE	FALSE	0.420585	-0.00072043	1.0282
ENSG00000220694.2	RP3-403A15.1	processed_pseudogene	-0.382775	0.211353	0.399261	FALSE	0h_vs_2h	DESeq2	26.3359	FALSE	FALSE	FALSE	FALSE	FALSE	FALSE	0.306256	-1.24985	1.03008
ENSG00000255330.8	SOGA3	protein_coding	0.0486075	0.787384	0.839459	FALSE	0h_vs_2h	DESeq2	194.269	FALSE	FALSE	FALSE	FALSE	FALSE	FALSE	0.180222	0.269709	1.22922
ENSG00000189367.14	KIAA0408	protein_coding	-0.125114	0.509941	0.632879	FALSE	0h_vs_2h	DESeq2	138.825	FALSE	FALSE	FALSE	FALSE	FALSE	FALSE	0.189875	-0.658929	1.24946
ENSG00000214338.10	SOGA3	protein_coding	0.530862	0.108608	0.216032	FALSE	0h_vs_2h	DESeq2	57.8262	FALSE	FALSE	FALSE	FALSE	FALSE	FALSE	0.330862	1.60448	1.24946
ENSG00000184530.8	C6orf58	protein_coding	0.0938138	0.919137	1	FALSE	0h_vs_2h	DESeq2	1.8385	FALSE	FALSE	FALSE	FALSE	FALSE	FALSE	0.92408	0.101521	0.182183
ENSG00000218187.2	RP11-325O24.1	processed_pseudogene	-0.385633	0.241828	0.387356	FALSE	0h_vs_2h	DESeq2	42.1414	FALSE	FALSE	FALSE	FALSE	FALSE	FALSE	0.32948	-1.17043	1.23074
ENSG00000260212.1	RP11-325O24.5	unprocessed_pseudogene	0.369886	0.379949	0.592239	FALSE	0h_vs_2h	DESeq2	17.1313	FALSE	FALSE	FALSE	FALSE	FALSE	FALSE	0.421287	0.877991	1.0282
ENSG00000219699.2	RP11-325O24.2	unprocessed_pseudogene	0.317293	0.326381	0.546202	FALSE	0h_vs_2h	DESeq2	29.3994	FALSE	FALSE	FALSE	FALSE	FALSE	FALSE	0.323297	0.98143	1.00166
ENSG00000172673.10	THEMIS	protein_coding	-0.691952	0.327647	1	FALSE	0h_vs_2h	DESeq2	6.25292	FALSE	FALSE	FALSE	FALSE	FALSE	FALSE	0.706892	-0.978865	0.346929
ENSG00000152894.14	PTPRK	protein_coding	0.603913	0.00694448	0.026764	FALSE	0h_vs_2h	DESeq2	2438.77	FALSE	FALSE	FALSE	FALSE	FALSE	FALSE	0.223713	2.6995	1.27361
ENSG00000227945.1	RP11-103C16.2	antisense	1.09666	0.00202425	0.0109492	TRUE	0h_vs_2h	DESeq2	84.5218	FALSE	FALSE	FALSE	FALSE	FALSE	FALSE	0.355291	3.08665	1.17466
ENSG00000213130.3	EEF1DP5	processed_pseudogene	-0.233673	0.432208	0.565558	FALSE	0h_vs_2h	DESeq2	52.8638	FALSE	FALSE	FALSE	FALSE	FALSE	FALSE	0.297514	-0.785418	1.25587
ENSG00000196569.11	LAMA2	protein_coding	0.677829	0.0121604	0.0416952	FALSE	0h_vs_2h	DESeq2	3356.73	FALSE	FALSE	FALSE	FALSE	FALSE	FALSE	0.270326	2.50745	1.24436
ENSG00000220884.2	MESTP1	processed_pseudogene	-0.0154067	0.965646	0.947493	FALSE	0h_vs_2h	DESeq2	155.95	FALSE	FALSE	FALSE	FALSE	FALSE	FALSE	0.357716	-0.0430696	1.23074
ENSG00000219642.2	BMPR1APS1	processed_pseudogene	0.416503	0.0430659	0.11043	FALSE	0h_vs_2h	DESeq2	189.476	FALSE	FALSE	FALSE	FALSE	FALSE	FALSE	0.205877	2.02307	1.23074
ENSG00000233351.1	RP1-69D17.3	antisense	-0.369488	0.347644	0.492344	FALSE	0h_vs_2h	DESeq2	94.6083	FALSE	FALSE	FALSE	FALSE	FALSE	FALSE	0.393421	-0.939168	1.24946
ENSG00000226149.5	RP1-69D17.4	lincRNA	-0.404671	0.705989	1	FALSE	0h_vs_2h	DESeq2	1.842	FALSE	FALSE	FALSE	FALSE	FALSE	FALSE	1.07269	-0.377248	0.250487
ENSG00000146376.10	ARHGAP18	protein_coding	-0.0687329	0.660315	0.748039	FALSE	0h_vs_2h	DESeq2	667.074	FALSE	FALSE	FALSE	FALSE	FALSE	FALSE	0.156397	-0.439478	1.24436
ENSG00000218725.2	B3GALNT2P1	processed_pseudogene	3.52482	0.0124116	0.134418	FALSE	0h_vs_2h	DESeq2	2.22463	FALSE	FALSE	FALSE	FALSE	FALSE	FALSE	1.4098	2.50022	0.273611
ENSG00000198945.7	L3MBTL3	protein_coding	0.400895	0.0124295	0.0427778	FALSE	0h_vs_2h	DESeq2	286.789	FALSE	FALSE	FALSE	FALSE	TRUE	FALSE	0.160377	2.49971	1.22922
ENSG00000227678.7	RP11-73O6.3	antisense	-0.133767	0.654144	0.739294	FALSE	0h_vs_2h	DESeq2	54.7778	FALSE	FALSE	FALSE	FALSE	FALSE	FALSE	0.298578	-0.448012	1.25587
ENSG00000164483.16	SAMD3	protein_coding	-0.220805	0.546425	0.689749	FALSE	0h_vs_2h	DESeq2	81.4016	FALSE	FALSE	FALSE	FALSE	FALSE	FALSE	0.366101	-0.603126	1.17466
ENSG00000164484.11	TMEM200A	protein_coding	-0.244849	0.330039	0.48784	FALSE	0h_vs_2h	DESeq2	3194.35	FALSE	FALSE	FALSE	FALSE	FALSE	FALSE	0.251375	-0.974036	1.20336
ENSG00000079819.16	EPB41L2	protein_coding	0.441393	0.0245385	0.0728501	FALSE	0h_vs_2h	DESeq2	1666.49	FALSE	FALSE	FALSE	FALSE	FALSE	FALSE	0.196298	2.24859	1.20336
ENSG00000118507.15	AKAP7	protein_coding	-0.779021	0.000759527	0.00522928	FALSE	0h_vs_2h	DESeq2	75.1735	FALSE	FALSE	FALSE	FALSE	FALSE	FALSE	0.23136	-3.36714	1.17466
ENSG00000218857.1	RP1-209B5.2	processed_pseudogene	0.309579	0.412154	0.62517	FALSE	0h_vs_2h	DESeq2	18.4998	FALSE	FALSE	FALSE	FALSE	FALSE	FALSE	0.377485	0.820109	1.03008
ENSG00000219776.2	RPL21P67	processed_pseudogene	-0.606433	0.000117902	0.00124938	FALSE	0h_vs_2h	DESeq2	286.92	FALSE	FALSE	FALSE	FALSE	FALSE	FALSE	0.157497	-3.85045	1.17843
ENSG00000112282.17	MED23	protein_coding	0.00544054	0.972311	0.868311	FALSE	0h_vs_2h	DESeq2	768.33	FALSE	FALSE	FALSE	FALSE	FALSE	FALSE	0.156745	0.0347094	1.43383
ENSG00000180658.3	OR2A4	protein_coding	0.262622	0.634087	1	FALSE	0h_vs_2h	DESeq2	8.63397	FALSE	FALSE	FALSE	FALSE	FALSE	FALSE	0.551747	0.475982	0.462601
ENSG00000236761.5	CTAGE9	protein_coding	0.00663156	0.974065	0.991312	FALSE	0h_vs_2h	DESeq2	74.1011	FALSE	FALSE	FALSE	FALSE	FALSE	FALSE	0.203981	0.0325107	1.16024
ENSG00000216917.2	RP5-988G15.1	processed_pseudogene	-0.237701	0.0952303	0.196646	FALSE	0h_vs_2h	DESeq2	135.609	FALSE	FALSE	FALSE	FALSE	FALSE	FALSE	0.14247	-1.66843	1.24946
ENSG00000197594.11	ENPP1	protein_coding	0.0560682	0.867512	1	FALSE	0h_vs_2h	DESeq2	1404.22	FALSE	FALSE	FALSE	FALSE	FALSE	FALSE	0.336101	0.166819	1.0181
ENSG00000219532.2	RP3-323K23.3	processed_pseudogene	-0.559584	0.130367	0.283118	FALSE	0h_vs_2h	DESeq2	20.581	FALSE	FALSE	FALSE	FALSE	FALSE	FALSE	0.369935	-1.51265	1.03008
ENSG00000237115.2	RP1-131F15.2	processed_pseudogene	-0.425463	0.647802	1	FALSE	0h_vs_2h	DESeq2	3.14326	FALSE	FALSE	FALSE	FALSE	FALSE	FALSE	0.93136	-0.456818	0.294504
ENSG00000118523.5	CTGF	protein_coding	-0.816084	0.00829137	0.0305493	FALSE	0h_vs_2h	DESeq2	19306.4	FALSE	FALSE	FALSE	FALSE	FALSE	FALSE	0.309126	-2.63997	1.27361
ENSG00000227220.1	RP11-69I8.3	antisense	-0.150711	0.818936	0.857963	FALSE	0h_vs_2h	DESeq2	250.756	FALSE	FALSE	FALSE	FALSE	FALSE	FALSE	0.658378	-0.228913	1.23074
ENSG00000236166.1	RP3-523C21.2	lincRNA	-1.04485	0.359759	1	FALSE	0h_vs_2h	DESeq2	2.61256	FALSE	FALSE	FALSE	FALSE	FALSE	FALSE	1.14088	-0.915824	0.0685478
ENSG00000228495.1	LINC01013	lincRNA	-0.53968	0.598575	1	FALSE	0h_vs_2h	DESeq2	3.70355	FALSE	FALSE	FALSE	FALSE	FALSE	FALSE	1.02513	-0.526451	0.415798
ENSG00000223912.1	EEF1A1P36	processed_pseudogene	-0.133787	0.208155	0.353399	FALSE	0h_vs_2h	DESeq2	1327.29	FALSE	FALSE	FALSE	FALSE	FALSE	FALSE	0.106293	-1.25866	1.20336
ENSG00000079931.14	MOXD1	protein_coding	-0.211849	0.487951	0.629976	FALSE	0h_vs_2h	DESeq2	1901.3	FALSE	FALSE	FALSE	FALSE	FALSE	FALSE	0.305447	-0.693571	1.20421
ENSG00000079950.13	STX7	protein_coding	-0.185324	0.164365	0.263686	FALSE	0h_vs_2h	DESeq2	1080.14	FALSE	FALSE	FALSE	FALSE	FALSE	FALSE	0.133275	-1.39054	1.43383
ENSG00000218991.1	CCNG1P1	processed_pseudogene	0.169328	0.831279	1	FALSE	0h_vs_2h	DESeq2	3.42674	FALSE	FALSE	FALSE	FALSE	FALSE	FALSE	0.794736	0.213062	0.294707
ENSG00000146409.10	SLC18B1	protein_coding	-0.662711	0.00283103	0.0143511	FALSE	0h_vs_2h	DESeq2	88.1509	FALSE	FALSE	FALSE	FALSE	FALSE	FALSE	0.221976	-2.98551	1.16024
ENSG00000112306.7	RPS12	protein_coding	-0.491516	7.62175e-05	0.000880475	FALSE	0h_vs_2h	DESeq2	8019.98	FALSE	FALSE	FALSE	FALSE	FALSE	FALSE	0.124246	-3.95599	1.20336
ENSG00000206754.1	SNORD101	snoRNA	-0.972471	0.324211	1	FALSE	0h_vs_2h	DESeq2	2.58218	FALSE	FALSE	FALSE	FALSE	FALSE	FALSE	0.986437	-0.985842	0.0685478
ENSG00000221500.1	SNORD100	snoRNA	-0.247014	0.750745	1	FALSE	0h_vs_2h	DESeq2	3.08054	FALSE	FALSE	FALSE	FALSE	FALSE	FALSE	0.777612	-0.317657	0.0685478
ENSG00000200534.1	SNORA33	snoRNA	-0.0827216	0.881741	1	FALSE	0h_vs_2h	DESeq2	7.58525	FALSE	FALSE	FALSE	FALSE	FALSE	FALSE	0.556066	-0.148762	0.462601
ENSG00000220557.1	HMGB1P13	processed_pseudogene	0.12918	0.563458	0.707731	FALSE	0h_vs_2h	DESeq2	55.1438	FALSE	FALSE	FALSE	FALSE	FALSE	FALSE	0.223606	0.577713	1.16024
ENSG00000213122.4	RPL23AP46	processed_pseudogene	-0.496494	0.0112976	0.0397069	FALSE	0h_vs_2h	DESeq2	81.578	FALSE	FALSE	FALSE	FALSE	FALSE	FALSE	0.195983	-2.53336	1.23074
ENSG00000112319.17	EYA4	protein_coding	-0.028048	0.965609	1	FALSE	0h_vs_2h	DESeq2	7.81918	FALSE	FALSE	FALSE	FALSE	TRUE	FALSE	0.650529	-0.0431157	0.462601
ENSG00000227954.6	TARID	antisense	-0.138887	0.742711	0.897037	FALSE	0h_vs_2h	DESeq2	14.6751	FALSE	FALSE	FALSE	FALSE	FALSE	FALSE	0.423094	-0.328266	1.03906
ENSG00000238059.1	HSPE1P21	processed_pseudogene	-0.85658	0.109427	0.440148	FALSE	0h_vs_2h	DESeq2	7.39645	FALSE	FALSE	FALSE	FALSE	FALSE	FALSE	0.535103	-1.60078	0.462601
ENSG00000218213.1	FTH1P26	processed_pseudogene	-0.628852	0.557938	1	FALSE	0h_vs_2h	DESeq2	1.9417	FALSE	FALSE	FALSE	FALSE	FALSE	FALSE	1.0733	-0.585908	0.346929
ENSG00000118526.6	TCF21	protein_coding	-0.238098	0.633334	0.814719	FALSE	0h_vs_2h	DESeq2	10.0907	FALSE	FALSE	FALSE	FALSE	FALSE	FALSE	0.499116	-0.47704	1.03906
ENSG00000028839.9	TBPL1	protein_coding	-0.0894247	0.527547	0.672561	FALSE	0h_vs_2h	DESeq2	337.5	FALSE	FALSE	FALSE	FALSE	FALSE	FALSE	0.14155	-0.631755	1.17843
ENSG00000146411.5	SLC2A12	protein_coding	-0.156399	0.6491	0.737922	FALSE	0h_vs_2h	DESeq2	106.922	FALSE	FALSE	FALSE	FALSE	FALSE	FALSE	0.343724	-0.455013	1.24946
ENSG00000118515.11	SGK1	protein_coding	-1.41204	9.44586e-06	0.00018637	TRUE	0h_vs_2h	DESeq2	2074.64	FALSE	FALSE	FALSE	FALSE	FALSE	FALSE	0.318781	-4.42948	1.0181
ENSG00000220378.3	KRT8P42	processed_pseudogene	1.28986	0.21057	0.896811	FALSE	0h_vs_2h	DESeq2	1.98692	FALSE	FALSE	FALSE	FALSE	FALSE	FALSE	1.03024	1.252	0.294707
ENSG00000218772.2	FAM8A6P	processed_pseudogene	0.237514	0.513422	0.725307	FALSE	0h_vs_2h	DESeq2	23.7493	FALSE	FALSE	FALSE	FALSE	FALSE	FALSE	0.363439	0.653518	1.0155
ENSG00000213117.4	RP3-352A20.1	processed_pseudogene	-0.304592	0.131017	0.250173	FALSE	0h_vs_2h	DESeq2	61.9842	FALSE	FALSE	FALSE	FALSE	FALSE	FALSE	0.201703	-1.51011	1.23074
ENSG00000118514.13	ALDH8A1	protein_coding	0.40603	0.539167	1	FALSE	0h_vs_2h	DESeq2	7.56544	FALSE	FALSE	FALSE	FALSE	FALSE	FALSE	0.661207	0.614074	0.415798
ENSG00000112339.14	HBS1L	protein_coding	-0.211927	0.0623959	0.145056	FALSE	0h_vs_2h	DESeq2	1022.81	FALSE	FALSE	FALSE	FALSE	FALSE	FALSE	0.113727	-1.86347	1.24436
ENSG00000118513.18	MYB	protein_coding	-2.34389	0.00307883	0.0311084	TRUE	0h_vs_2h	DESeq2	6.28755	FALSE	FALSE	FALSE	TRUE	TRUE	FALSE	0.791921	-2.95976	0.462601
ENSG00000135541.20	AHI1	protein_coding	0.393568	0.0517705	0.125541	FALSE	0h_vs_2h	DESeq2	1024.69	FALSE	FALSE	FALSE	FALSE	FALSE	FALSE	0.202345	1.94504	1.24946
ENSG00000234084.1	RP3-388E23.2	antisense	0.48003	0.32317	0.542757	FALSE	0h_vs_2h	DESeq2	16.2814	FALSE	FALSE	FALSE	FALSE	FALSE	FALSE	0.485878	0.987964	1.00166
ENSG00000231028.8	LINC00271	lincRNA	-0.141638	0.784229	1	FALSE	0h_vs_2h	DESeq2	7.1242	FALSE	FALSE	FALSE	FALSE	FALSE	FALSE	0.517281	-0.273812	0.809912
ENSG00000226540.2	GAPDHP73	processed_pseudogene	0.0414037	0.747054	0.824153	FALSE	0h_vs_2h	DESeq2	3078.32	FALSE	FALSE	FALSE	FALSE	FALSE	FALSE	0.128373	0.322526	1.20336
ENSG00000171408.13	PDE7B	protein_coding	-0.269592	0.209477	0.384654	FALSE	0h_vs_2h	DESeq2	494.365	FALSE	FALSE	FALSE	FALSE	FALSE	FALSE	0.214814	-1.25501	1.07819
ENSG00000237596.6	RP13-143G15.4	antisense	-0.138978	0.652436	0.740459	FALSE	0h_vs_2h	DESeq2	44.876	FALSE	FALSE	FALSE	FALSE	FALSE	FALSE	0.308578	-0.450381	1.24946
ENSG00000277973.1	RP11-472E5.3	processed_pseudogene	-0.136466	0.864835	1	FALSE	0h_vs_2h	DESeq2	2.98909	FALSE	FALSE	FALSE	FALSE	FALSE	FALSE	0.80169	-0.170223	0.294504
ENSG00000146410.11	MTFR2	protein_coding	-0.201831	0.718061	0.882979	FALSE	0h_vs_2h	DESeq2	17.7985	FALSE	FALSE	FALSE	FALSE	FALSE	FALSE	0.559009	-0.361051	1.03008
ENSG00000029363.15	BCLAF1	protein_coding	0.152642	0.284707	0.493765	FALSE	0h_vs_2h	DESeq2	3251.77	FALSE	FALSE	FALSE	FALSE	FALSE	FALSE	0.142682	1.0698	1.0181
ENSG00000135525.18	MAP7	protein_coding	-0.0938481	0.83742	0.978143	FALSE	0h_vs_2h	DESeq2	12.7708	FALSE	FALSE	FALSE	FALSE	FALSE	FALSE	0.45736	-0.205195	1.0155
ENSG00000220660.2	RP3-406A7.3	transcribed_processed_pseudogene	-0.766817	0.096087	0.229435	FALSE	0h_vs_2h	DESeq2	13.3257	FALSE	FALSE	FALSE	FALSE	FALSE	FALSE	0.460792	-1.66413	1.0155
ENSG00000216613.2	RP3-406A7.5	processed_pseudogene	-0.845807	0.00584723	0.0275672	FALSE	0h_vs_2h	DESeq2	27.5788	FALSE	FALSE	FALSE	FALSE	FALSE	FALSE	0.306871	-2.75623	1.0282
ENSG00000197442.9	MAP3K5	protein_coding	1.00224	0.00178366	0.0095631	TRUE	0h_vs_2h	DESeq2	261.147	FALSE	FALSE	FALSE	FALSE	FALSE	FALSE	0.320812	3.12407	1.22922
ENSG00000112357.12	PEX7	protein_coding	-0.646377	0.00391909	0.0177327	FALSE	0h_vs_2h	DESeq2	85.7124	FALSE	FALSE	FALSE	FALSE	FALSE	FALSE	0.224078	-2.8846	1.23074
ENSG00000213109.4	RP11-55K22.2	transcribed_processed_pseudogene	-0.713785	0.0121078	0.0476407	FALSE	0h_vs_2h	DESeq2	38.9447	FALSE	FALSE	FALSE	FALSE	FALSE	FALSE	0.284491	-2.50899	1.03906
ENSG00000016402.12	IL20RA	protein_coding	-2.33863	0.175838	0.886512	FALSE	0h_vs_2h	DESeq2	1.41311	FALSE	FALSE	FALSE	FALSE	FALSE	FALSE	1.72761	-1.35368	0.250487
ENSG00000027697.12	IFNGR1	protein_coding	0.380319	0.0082163	0.0307818	FALSE	0h_vs_2h	DESeq2	985.3	FALSE	FALSE	FALSE	FALSE	FALSE	FALSE	0.143894	2.64305	1.24946
ENSG00000213108.3	BTF3L4P3	processed_pseudogene	-0.141178	0.360096	0.5037	FALSE	0h_vs_2h	DESeq2	119.901	FALSE	FALSE	FALSE	FALSE	FALSE	FALSE	0.154262	-0.915182	1.24946
ENSG00000220412.1	RP11-95M15.2	processed_pseudogene	1.08611	0.00444117	0.0195002	TRUE	0h_vs_2h	DESeq2	106.195	FALSE	FALSE	FALSE	FALSE	FALSE	FALSE	0.38176	2.845	1.23074
ENSG00000237499.6	RP11-356I2.4	antisense	0.360547	0.395643	0.619882	FALSE	0h_vs_2h	DESeq2	18.7892	FALSE	FALSE	FALSE	FALSE	FALSE	FALSE	0.424458	0.849429	1.00166
ENSG00000118503.14	TNFAIP3	protein_coding	2.14206	1.06594e-06	2.65123e-05	TRUE	0h_vs_2h	DESeq2	2333.78	FALSE	FALSE	FALSE	FALSE	FALSE	FALSE	0.439031	4.87906	1.20421
ENSG00000112378.11	PERP	protein_coding	-0.295234	0.102903	0.208396	FALSE	0h_vs_2h	DESeq2	916.914	FALSE	FALSE	FALSE	FALSE	FALSE	FALSE	0.181021	-1.63094	1.24436
ENSG00000112379.8	ARFGEF3	protein_coding	0.358758	0.703963	0.88005	FALSE	0h_vs_2h	DESeq2	16.1382	FALSE	FALSE	FALSE	FALSE	FALSE	FALSE	0.944161	0.379976	1.0155
ENSG00000215878.3	MARCKSL1P2	processed_pseudogene	0.193267	0.809471	1	FALSE	0h_vs_2h	DESeq2	3.29984	FALSE	FALSE	FALSE	FALSE	FALSE	FALSE	0.801579	0.241108	0.346929
ENSG00000051620.10	HEBP2	protein_coding	-0.355472	0.00993481	0.0357004	FALSE	0h_vs_2h	DESeq2	768.514	FALSE	FALSE	FALSE	FALSE	FALSE	FALSE	0.137882	-2.57809	1.24436
ENSG00000135540.11	NHSL1	protein_coding	0.678096	0.00734569	0.0285744	FALSE	0h_vs_2h	DESeq2	131.062	FALSE	FALSE	FALSE	FALSE	FALSE	FALSE	0.25295	2.68075	1.23074
ENSG00000216802.1	RP11-390P2.2	processed_pseudogene	0.250627	0.32071	0.530851	FALSE	0h_vs_2h	DESeq2	37.8542	FALSE	FALSE	FALSE	FALSE	FALSE	FALSE	0.252394	0.993	1.0282
ENSG00000225177.5	RP11-390P2.4	antisense	0.529956	0.174536	0.346208	FALSE	0h_vs_2h	DESeq2	38.1551	FALSE	FALSE	FALSE	FALSE	FALSE	FALSE	0.390313	1.35777	1.03906
ENSG00000279968.1	RP3-509I19.11	protein_coding	0.334353	0.630522	1	FALSE	0h_vs_2h	DESeq2	3.72924	FALSE	FALSE	FALSE	FALSE	FALSE	FALSE	0.695132	0.480992	0.415798
ENSG00000024862.16	CCDC28A	protein_coding	-0.736967	0.0017282	0.00923749	FALSE	0h_vs_2h	DESeq2	133.889	FALSE	FALSE	FALSE	FALSE	FALSE	FALSE	0.2352	-3.13335	1.24946
ENSG00000203734.11	ECT2L	protein_coding	0.421134	0.5353	1	FALSE	0h_vs_2h	DESeq2	4.34219	FALSE	FALSE	FALSE	FALSE	FALSE	FALSE	0.679319	0.619936	0.462601
ENSG00000225415.2	RP3-509I19.1	processed_pseudogene	0.357681	0.690997	1	FALSE	0h_vs_2h	DESeq2	2.57874	FALSE	FALSE	FALSE	FALSE	FALSE	FALSE	0.899821	0.397502	0.294504
ENSG00000220600.2	RP3-509I19.6	transcribed_processed_pseudogene	-0.420603	0.165337	0.336119	FALSE	0h_vs_2h	DESeq2	27.2838	FALSE	FALSE	FALSE	FALSE	FALSE	FALSE	0.303172	-1.38734	1.0282
ENSG00000135597.18	REPS1	protein_coding	0.564689	0.00069037	0.00458703	FALSE	0h_vs_2h	DESeq2	590.613	FALSE	FALSE	FALSE	FALSE	FALSE	FALSE	0.166409	3.39338	1.27361
ENSG00000146386.7	ABRACL	protein_coding	-0.558437	0.00990951	0.035913	FALSE	0h_vs_2h	DESeq2	213.09	FALSE	FALSE	FALSE	FALSE	FALSE	FALSE	0.216535	-2.57897	1.22922
ENSG00000112406.4	HECA	protein_coding	0.420265	0.0803021	0.170738	FALSE	0h_vs_2h	DESeq2	603.399	FALSE	FALSE	FALSE	FALSE	FALSE	FALSE	0.240298	1.74894	1.27515
ENSG00000231329.7	RP1-225E12.2	antisense	2.19705	2.09819e-05	0.000355948	TRUE	0h_vs_2h	DESeq2	19.6027	FALSE	FALSE	FALSE	FALSE	FALSE	FALSE	0.516445	4.25418	1.03008
ENSG00000164440.14	TXLNB	protein_coding	0.0916283	0.892731	1	FALSE	0h_vs_2h	DESeq2	5.72791	FALSE	FALSE	FALSE	FALSE	FALSE	FALSE	0.679489	0.134849	0.294504
ENSG00000218565.2	RP11-12A2.1	processed_pseudogene	0.0723586	0.819434	0.95437	FALSE	0h_vs_2h	DESeq2	21.3597	FALSE	FALSE	FALSE	FALSE	FALSE	FALSE	0.316982	0.228273	1.03008
ENSG00000164442.9	CITED2	protein_coding	-1.87711	5.10903e-05	0.000625723	TRUE	0h_vs_2h	DESeq2	1648.98	FALSE	FALSE	FALSE	TRUE	FALSE	FALSE	0.463417	-4.05058	1.24436
ENSG00000238099.2	RP11-12A2.3	lincRNA	-1.02951	0.39553	1	FALSE	0h_vs_2h	DESeq2	1.29941	FALSE	FALSE	FALSE	FALSE	FALSE	FALSE	1.21171	-0.849632	0.273611
ENSG00000219806.1	ATP5F1P6	processed_pseudogene	-0.647738	0.00025379	0.00227591	FALSE	0h_vs_2h	DESeq2	85.4177	FALSE	FALSE	FALSE	FALSE	FALSE	FALSE	0.177055	-3.6584	1.17466
ENSG00000205695.3	RP11-15H7.2	processed_pseudogene	-0.228399	0.764655	1	FALSE	0h_vs_2h	DESeq2	3.59109	FALSE	FALSE	FALSE	FALSE	FALSE	FALSE	0.762923	-0.299373	0.0685478
ENSG00000216548.2	RP11-471B18.1	processed_pseudogene	-0.133093	0.762188	0.916195	FALSE	0h_vs_2h	DESeq2	15.7041	FALSE	FALSE	FALSE	FALSE	FALSE	FALSE	0.439819	-0.302609	1.03008
ENSG00000270983.1	RP11-137J7.3	processed_pseudogene	-0.00796381	0.961905	0.940458	FALSE	0h_vs_2h	DESeq2	100.643	FALSE	FALSE	FALSE	FALSE	FALSE	FALSE	0.166737	-0.0477627	1.24145
ENSG00000009844.15	VTA1	protein_coding	-0.398667	0.00122207	0.00700983	FALSE	0h_vs_2h	DESeq2	835.057	FALSE	FALSE	FALSE	FALSE	FALSE	FALSE	0.123286	-3.23368	1.27361
ENSG00000112414.14	ADGRG6	protein_coding	0.463381	0.418847	0.627915	FALSE	0h_vs_2h	DESeq2	19.881	FALSE	FALSE	FALSE	FALSE	FALSE	FALSE	0.573192	0.808422	1.03906
ENSG00000233138.1	RP1-67K17.3	antisense	1.40037	1.75795e-07	5.56502e-06	TRUE	0h_vs_2h	DESeq2	46.3863	FALSE	FALSE	FALSE	FALSE	FALSE	FALSE	0.268102	5.22327	1.17466
ENSG00000010818.8	HIVEP2	protein_coding	1.75288	6.97353e-11	4.50924e-09	TRUE	0h_vs_2h	DESeq2	1606.14	FALSE	FALSE	FALSE	FALSE	FALSE	FALSE	0.268796	6.52123	1.24436
ENSG00000224460.1	RP11-439L18.2	lincRNA	2.93404	0.00154405	0.0199461	TRUE	0h_vs_2h	DESeq2	4.63844	FALSE	FALSE	FALSE	FALSE	FALSE	FALSE	0.926653	3.16627	0.415798
ENSG00000232618.1	RP11-439L18.1	lincRNA	2.87477	0.0118468	0.122763	FALSE	0h_vs_2h	DESeq2	3.14014	FALSE	FALSE	FALSE	FALSE	FALSE	FALSE	1.14229	2.51668	0.294707
ENSG00000229017.6	LINC01277	lincRNA	0.308953	0.782914	1	FALSE	0h_vs_2h	DESeq2	2.30529	FALSE	FALSE	FALSE	FALSE	FALSE	FALSE	1.12133	0.275523	0.273611
ENSG00000227192.1	RP1-45I4.3	lincRNA	-0.567316	0.639401	1	FALSE	0h_vs_2h	DESeq2	1.7769	FALSE	FALSE	FALSE	FALSE	FALSE	FALSE	1.21083	-0.468536	0.294707
ENSG00000146416.16	AIG1	protein_coding	-0.212619	0.0719125	0.178152	FALSE	0h_vs_2h	DESeq2	516.924	FALSE	FALSE	FALSE	FALSE	FALSE	FALSE	0.118143	-1.79967	1.07819
ENSG00000216642.1	RP1-95L4.3	processed_pseudogene	-0.768661	0.0364741	0.111551	FALSE	0h_vs_2h	DESeq2	19.1176	FALSE	FALSE	FALSE	FALSE	FALSE	FALSE	0.367499	-2.0916	1.0282
ENSG00000217648.1	RP1-95L4.4	processed_pseudogene	-0.133108	0.534064	0.65946	FALSE	0h_vs_2h	DESeq2	60.3755	FALSE	FALSE	FALSE	FALSE	FALSE	FALSE	0.214064	-0.621814	1.23074
ENSG00000189007.15	ADAT2	protein_coding	-0.190407	0.251455	0.395897	FALSE	0h_vs_2h	DESeq2	128.066	FALSE	FALSE	FALSE	FALSE	FALSE	FALSE	0.16603	-1.14682	1.24145
ENSG00000034693.14	PEX3	protein_coding	-0.319563	0.0450535	0.118279	FALSE	0h_vs_2h	DESeq2	284.857	FALSE	FALSE	FALSE	FALSE	FALSE	FALSE	0.15945	-2.00415	1.17843
ENSG00000278206.1	RP1-20N2.8	processed_transcript	-0.154251	0.26676	0.427692	FALSE	0h_vs_2h	DESeq2	351.119	FALSE	FALSE	FALSE	FALSE	FALSE	FALSE	0.138896	-1.11056	1.17843
ENSG00000229036.7	VDAC1P8	transcribed_processed_pseudogene	-0.0391341	0.712306	0.788853	FALSE	0h_vs_2h	DESeq2	475.559	FALSE	FALSE	FALSE	FALSE	FALSE	FALSE	0.106123	-0.368761	1.23074
ENSG00000001036.13	FUCA2	protein_coding	-0.230787	0.0171899	0.0630327	FALSE	0h_vs_2h	DESeq2	1249.02	FALSE	FALSE	FALSE	FALSE	FALSE	FALSE	0.0968628	-2.38262	1.0181
ENSG00000112419.14	PHACTR2	protein_coding	0.316394	0.179645	0.311219	FALSE	0h_vs_2h	DESeq2	742.279	FALSE	FALSE	FALSE	FALSE	FALSE	FALSE	0.235789	1.34185	1.24436
ENSG00000257065.1	RP3-468K18.5	protein_coding	0.608995	0.0226379	0.0662337	FALSE	0h_vs_2h	DESeq2	58.044	FALSE	FALSE	FALSE	FALSE	FALSE	FALSE	0.267163	2.27949	1.25587
ENSG00000135521.8	LTV1	protein_coding	-0.365492	0.0386297	0.100712	FALSE	0h_vs_2h	DESeq2	443.678	FALSE	FALSE	FALSE	FALSE	FALSE	FALSE	0.176727	-2.06811	1.24436
ENSG00000280148.1	RP3-468K18.7	protein_coding	-0.208792	0.249115	0.407983	FALSE	0h_vs_2h	DESeq2	163.322	FALSE	FALSE	FALSE	FALSE	FALSE	FALSE	0.181165	-1.1525	1.17843
ENSG00000270890.1	RP3-468K18.6	processed_pseudogene	0.61548	0.277371	0.563995	FALSE	0h_vs_2h	DESeq2	7.15339	FALSE	FALSE	FALSE	FALSE	FALSE	FALSE	0.566613	1.08624	0.809912
ENSG00000118495.18	PLAGL1	protein_coding	0.155084	0.470847	0.548828	FALSE	0h_vs_2h	DESeq2	871.649	FALSE	FALSE	FALSE	FALSE	FALSE	FALSE	0.215066	0.721102	1.43383
ENSG00000169976.6	SF3B5	protein_coding	-0.532099	0.0153161	0.0551862	FALSE	0h_vs_2h	DESeq2	491.673	FALSE	FALSE	FALSE	FALSE	FALSE	FALSE	0.219439	-2.42482	1.07819
ENSG00000217027.1	TPT1P4	processed_pseudogene	-0.310152	0.052766	0.125541	FALSE	0h_vs_2h	DESeq2	3314.9	FALSE	FALSE	FALSE	FALSE	FALSE	FALSE	0.160134	-1.93683	1.27361
ENSG00000152818.18	UTRN	protein_coding	0.99995	0.000636579	0.0043326	FALSE	0h_vs_2h	DESeq2	2375.95	FALSE	FALSE	FALSE	FALSE	FALSE	FALSE	0.292766	3.41553	1.27361
ENSG00000220739.2	RP11-277I20.3	processed_pseudogene	-0.494922	0.134617	0.290238	FALSE	0h_vs_2h	DESeq2	20.4557	FALSE	FALSE	FALSE	FALSE	FALSE	FALSE	0.330799	-1.49614	1.0282
ENSG00000217612.2	RP1-28C20.1	processed_pseudogene	0.0871106	0.793193	0.937001	FALSE	0h_vs_2h	DESeq2	22.0472	FALSE	FALSE	FALSE	FALSE	FALSE	FALSE	0.332272	0.262166	1.03008
ENSG00000112425.13	EPM2A	protein_coding	-0.0289205	0.898095	0.897164	FALSE	0h_vs_2h	DESeq2	77.1919	FALSE	FALSE	FALSE	FALSE	FALSE	FALSE	0.225822	-0.128068	1.25587
ENSG00000270638.1	RP3-466P17.1	lincRNA	0.406967	0.648861	1	FALSE	0h_vs_2h	DESeq2	2.01114	FALSE	FALSE	FALSE	FALSE	FALSE	FALSE	0.893756	0.455345	0.294707
ENSG00000280184.1	AL023806.1	protein_coding	-1.49074	0.0199862	0.16031	FALSE	0h_vs_2h	DESeq2	6.78789	FALSE	FALSE	FALSE	FALSE	FALSE	FALSE	0.640736	-2.32661	0.346929
ENSG00000118496.4	FBXO30	protein_coding	0.0389473	0.817077	0.851618	FALSE	0h_vs_2h	DESeq2	728.677	FALSE	FALSE	FALSE	FALSE	FALSE	FALSE	0.16838	0.231306	1.24436
ENSG00000235652.7	RP11-545I5.3	antisense	-0.591301	0.00898995	0.0334434	FALSE	0h_vs_2h	DESeq2	141.435	FALSE	FALSE	FALSE	FALSE	FALSE	FALSE	0.226341	-2.61244	1.22922
ENSG00000146414.15	SHPRH	protein_coding	0.0961378	0.650432	0.740736	FALSE	0h_vs_2h	DESeq2	298.894	FALSE	FALSE	FALSE	FALSE	FALSE	FALSE	0.212149	0.453162	1.24436
ENSG00000187103.3	FUNDC2P3	processed_pseudogene	-0.232226	0.599301	0.791554	FALSE	0h_vs_2h	DESeq2	11.7602	FALSE	FALSE	FALSE	FALSE	FALSE	FALSE	0.441994	-0.525406	1.03008
ENSG00000118508.4	RAB32	protein_coding	-0.574416	0.00190649	0.00994562	FALSE	0h_vs_2h	DESeq2	586.846	FALSE	FALSE	FALSE	FALSE	FALSE	FALSE	0.185031	-3.10442	1.24946
ENSG00000228283.3	KATNBL1P6	transcribed_processed_pseudogene	-0.171632	0.295745	0.45771	FALSE	0h_vs_2h	DESeq2	168.908	FALSE	FALSE	FALSE	FALSE	FALSE	FALSE	0.164146	-1.0456	1.17843
ENSG00000233452.6	STXBP5-AS1	antisense	0.0464703	0.828047	0.855906	FALSE	0h_vs_2h	DESeq2	104.761	FALSE	FALSE	FALSE	FALSE	FALSE	FALSE	0.213944	0.217208	1.24946
ENSG00000164506.14	STXBP5	protein_coding	0.431292	0.0299513	0.0850692	FALSE	0h_vs_2h	DESeq2	1915.19	FALSE	FALSE	FALSE	FALSE	FALSE	FALSE	0.198685	2.17073	1.20421
ENSG00000273997.1	RP11-361F15.5	processed_pseudogene	1.61006	0.132557	1	FALSE	0h_vs_2h	DESeq2	2.48042	FALSE	FALSE	FALSE	FALSE	FALSE	FALSE	1.07045	1.50409	0.0685478
ENSG00000220494.4	YAP1P1	processed_pseudogene	0.747123	0.0134631	0.0454936	FALSE	0h_vs_2h	DESeq2	96.6721	FALSE	FALSE	FALSE	FALSE	FALSE	FALSE	0.302322	2.47128	1.23074
ENSG00000111961.16	SASH1	protein_coding	0.836905	0.00324907	0.0148602	FALSE	0h_vs_2h	DESeq2	683.664	FALSE	FALSE	FALSE	FALSE	FALSE	FALSE	0.284359	2.94313	1.27515
ENSG00000217824.1	SNRPEP6	processed_pseudogene	-0.728978	0.000446123	0.00333234	FALSE	0h_vs_2h	DESeq2	61.6208	FALSE	FALSE	FALSE	FALSE	FALSE	FALSE	0.207616	-3.51118	1.24946
ENSG00000111962.7	UST	protein_coding	0.250261	0.114966	0.225148	FALSE	0h_vs_2h	DESeq2	297.683	FALSE	FALSE	FALSE	FALSE	FALSE	FALSE	0.158769	1.57626	1.24946
ENSG00000227660.1	RP11-162J8.2	antisense	1.13342	0.29723	1	FALSE	0h_vs_2h	DESeq2	2.63813	FALSE	FALSE	FALSE	FALSE	FALSE	FALSE	1.08732	1.04239	0.247426
ENSG00000219487.2	RP11-365H23.1	processed_pseudogene	-0.36375	0.0178878	0.0557712	FALSE	0h_vs_2h	DESeq2	158.587	FALSE	FALSE	FALSE	FALSE	FALSE	FALSE	0.153615	-2.36793	1.24145
ENSG00000055208.17	TAB2	protein_coding	0.360164	0.0197088	0.0599047	FALSE	0h_vs_2h	DESeq2	1914.63	FALSE	FALSE	FALSE	FALSE	FALSE	FALSE	0.154455	2.33185	1.24436
ENSG00000177688.6	SUMO4	protein_coding	-0.621707	5.807e-06	0.000105747	FALSE	0h_vs_2h	DESeq2	211.791	FALSE	FALSE	FALSE	FALSE	FALSE	FALSE	0.137142	-4.5333	1.24436
ENSG00000178199.13	ZC3H12D	protein_coding	1.2786	0.157477	0.678745	FALSE	0h_vs_2h	DESeq2	3.36832	FALSE	FALSE	FALSE	FALSE	FALSE	FALSE	0.904496	1.41361	0.346929
ENSG00000219553.2	RP1-281H8.3	processed_pseudogene	0.0170839	0.93654	0.923023	FALSE	0h_vs_2h	DESeq2	45.5486	FALSE	FALSE	FALSE	FALSE	FALSE	FALSE	0.214568	0.0796199	1.24946
ENSG00000131013.3	PPIL4	protein_coding	-0.00420827	0.977685	0.870844	FALSE	0h_vs_2h	DESeq2	682.062	FALSE	FALSE	FALSE	FALSE	FALSE	FALSE	0.150448	-0.0279715	1.43383
ENSG00000055211.12	GINM1	protein_coding	-0.254918	0.0561157	0.13143	FALSE	0h_vs_2h	DESeq2	1144.23	FALSE	FALSE	FALSE	FALSE	FALSE	FALSE	0.133455	-1.91014	1.27361
ENSG00000281021.1	RP1-12G14.9	antisense	-0.0682838	0.680327	0.76683	FALSE	0h_vs_2h	DESeq2	128.821	FALSE	FALSE	FALSE	FALSE	FALSE	FALSE	0.16573	-0.412018	1.23074
ENSG00000233330.1	RP1-12G14.7	antisense	0.117382	0.827367	0.960285	FALSE	0h_vs_2h	DESeq2	9.94734	FALSE	FALSE	FALSE	FALSE	FALSE	FALSE	0.538251	0.21808	1.03008
ENSG00000220848.4	RPS18P9	processed_pseudogene	-0.425581	0.00202448	0.0104514	FALSE	0h_vs_2h	DESeq2	2613.5	FALSE	FALSE	FALSE	FALSE	FALSE	FALSE	0.137879	-3.08662	1.24436
ENSG00000202343.1	SNORA2	snoRNA	-2.24131	0.0380748	0.40463	FALSE	0h_vs_2h	DESeq2	2.26912	FALSE	FALSE	FALSE	FALSE	FALSE	FALSE	1.08064	-2.07405	0.182183
ENSG00000186625.13	KATNA1	protein_coding	-0.527569	4.91652e-05	0.000615749	FALSE	0h_vs_2h	DESeq2	249.014	FALSE	FALSE	FALSE	FALSE	FALSE	FALSE	0.129957	-4.05956	1.22922
ENSG00000131023.12	LATS1	protein_coding	0.301908	0.0820553	0.173635	FALSE	0h_vs_2h	DESeq2	766.057	FALSE	FALSE	FALSE	FALSE	FALSE	FALSE	0.173622	1.73888	1.27361
ENSG00000278899.1	AL358852.1	protein_coding	0.720695	0.312602	0.60914	FALSE	0h_vs_2h	DESeq2	6.65902	FALSE	FALSE	FALSE	FALSE	FALSE	FALSE	0.713717	1.00978	0.809912
ENSG00000120253.13	NUP43	protein_coding	-0.300757	0.0183013	0.0571853	FALSE	0h_vs_2h	DESeq2	357.432	FALSE	FALSE	FALSE	FALSE	FALSE	FALSE	0.127468	-2.35947	1.22922
ENSG00000120265.16	PCMT1	protein_coding	-0.334027	0.0225825	0.0665194	FALSE	0h_vs_2h	DESeq2	1040.7	FALSE	FALSE	FALSE	FALSE	FALSE	FALSE	0.146476	-2.28042	1.24436
ENSG00000219433.2	BTBD10P2	processed_pseudogene	-0.0453148	0.930797	1	FALSE	0h_vs_2h	DESeq2	8.36298	FALSE	FALSE	FALSE	FALSE	FALSE	FALSE	0.521808	-0.0868419	0.809912
ENSG00000231760.4	RP11-350J20.5	antisense	-0.104958	0.539302	0.65525	FALSE	0h_vs_2h	DESeq2	107.232	FALSE	FALSE	FALSE	FALSE	FALSE	FALSE	0.170978	-0.613869	1.25587
ENSG00000120256.9	LRP11	protein_coding	-0.26674	0.0202466	0.0600544	FALSE	0h_vs_2h	DESeq2	636.606	FALSE	FALSE	FALSE	FALSE	FALSE	FALSE	0.114888	-2.32175	1.27361
ENSG00000273132.1	RP11-350J20.12	antisense	0.661095	0.128718	0.286464	FALSE	0h_vs_2h	DESeq2	18.0428	FALSE	FALSE	FALSE	FALSE	FALSE	FALSE	0.435166	1.51918	1.00166
ENSG00000268592.3	RAET1E-AS1	antisense	-0.0763922	0.833	0.964031	FALSE	0h_vs_2h	DESeq2	35.0963	FALSE	FALSE	FALSE	FALSE	FALSE	FALSE	0.362296	-0.210856	1.03008
ENSG00000217733.2	CCT7P1	processed_pseudogene	0.0560739	0.706269	0.784589	FALSE	0h_vs_2h	DESeq2	136.093	FALSE	FALSE	FALSE	FALSE	FALSE	FALSE	0.148788	0.376872	1.23074
ENSG00000164520.11	RAET1E	protein_coding	-1.12962	0.230227	0.856591	FALSE	0h_vs_2h	DESeq2	2.99259	FALSE	FALSE	FALSE	FALSE	FALSE	FALSE	0.941529	-1.19977	0.346929
ENSG00000223701.3	RAET1E-AS1	antisense	-0.607448	0.100883	0.235234	FALSE	0h_vs_2h	DESeq2	16.3157	FALSE	FALSE	FALSE	FALSE	FALSE	FALSE	0.370263	-1.64059	1.03008
ENSG00000203722.7	RAET1G	protein_coding	-0.395944	0.0803799	0.172853	FALSE	0h_vs_2h	DESeq2	55.6427	FALSE	FALSE	FALSE	FALSE	FALSE	FALSE	0.22645	-1.74849	1.25587
ENSG00000131015.4	ULBP2	protein_coding	-0.54879	0.022476	0.0692068	FALSE	0h_vs_2h	DESeq2	154.589	FALSE	FALSE	FALSE	FALSE	FALSE	FALSE	0.240463	-2.28223	1.17843
ENSG00000111981.4	ULBP1	protein_coding	0.0534256	0.85775	0.88288	FALSE	0h_vs_2h	DESeq2	44.35	FALSE	FALSE	FALSE	FALSE	FALSE	FALSE	0.298069	0.179239	1.23074
ENSG00000231120.3	BTF3P10	processed_pseudogene	-0.410923	0.00271028	0.0130599	FALSE	0h_vs_2h	DESeq2	569.501	FALSE	FALSE	FALSE	FALSE	FALSE	FALSE	0.137028	-2.99882	1.24946
ENSG00000218358.2	RAET1K	transcribed_unprocessed_pseudogene	0.114055	0.839526	0.995781	FALSE	0h_vs_2h	DESeq2	10.0193	FALSE	FALSE	FALSE	FALSE	FALSE	FALSE	0.563233	0.2025	0.994179
ENSG00000155918.7	RAET1L	protein_coding	-0.562307	0.031411	0.0857577	FALSE	0h_vs_2h	DESeq2	79.2659	FALSE	FALSE	FALSE	FALSE	FALSE	FALSE	0.261316	-2.15183	1.24946
ENSG00000213091.2	PHBP1	processed_pseudogene	-0.592054	0.0318821	0.0866598	FALSE	0h_vs_2h	DESeq2	43.4248	FALSE	FALSE	FALSE	FALSE	FALSE	FALSE	0.275902	-2.14589	1.24946
ENSG00000131019.10	ULBP3	protein_coding	0.924417	0.018208	0.0652868	FALSE	0h_vs_2h	DESeq2	36.9762	FALSE	FALSE	FALSE	FALSE	FALSE	FALSE	0.391476	2.36136	1.03008
ENSG00000198729.4	PPP1R14C	protein_coding	4.37132	0.00041788	0.00672124	TRUE	0h_vs_2h	DESeq2	8.68708	FALSE	FALSE	FALSE	FALSE	FALSE	FALSE	1.23885	3.52853	0.462601
ENSG00000120278.14	PLEKHG1	protein_coding	0.936317	0.0608644	0.31151	FALSE	0h_vs_2h	DESeq2	9.15564	FALSE	FALSE	FALSE	FALSE	FALSE	FALSE	0.499508	1.87448	0.421001
ENSG00000213089.4	PDCL3P5	processed_pseudogene	-0.52234	0.00616663	0.0251224	FALSE	0h_vs_2h	DESeq2	98.0042	FALSE	FALSE	FALSE	FALSE	FALSE	FALSE	0.190719	-2.73879	1.22922
ENSG00000120254.15	MTHFD1L	protein_coding	0.154251	0.22652	0.366907	FALSE	0h_vs_2h	DESeq2	855.808	FALSE	FALSE	FALSE	FALSE	FALSE	FALSE	0.127546	1.20937	1.24436
ENSG00000218996.1	RP1-99E18.2	processed_pseudogene	-0.155028	0.583953	0.718239	FALSE	0h_vs_2h	DESeq2	77.2115	FALSE	FALSE	FALSE	FALSE	FALSE	FALSE	0.283095	-0.54762	1.17466
ENSG00000219747.1	RP1-292B18.1	processed_pseudogene	-0.421929	0.003217	0.0147585	FALSE	0h_vs_2h	DESeq2	2640.53	FALSE	FALSE	FALSE	FALSE	FALSE	FALSE	0.143211	-2.9462	1.27361
ENSG00000213087.3	RP11-613F7.1	processed_pseudogene	-0.498366	4.19662e-05	0.000524652	FALSE	0h_vs_2h	DESeq2	1519.63	FALSE	FALSE	FALSE	FALSE	FALSE	FALSE	0.12166	-4.09638	1.27361
ENSG00000131016.16	AKAP12	protein_coding	0.625027	0.148434	0.313232	FALSE	0h_vs_2h	DESeq2	4141.79	FALSE	FALSE	FALSE	FALSE	FALSE	FALSE	0.43252	1.44508	1.0181
ENSG00000181472.4	ZBTB2	protein_coding	0.322508	0.099883	0.226152	FALSE	0h_vs_2h	DESeq2	417.371	FALSE	FALSE	FALSE	FALSE	FALSE	FALSE	0.196003	1.64542	1.07819
ENSG00000155906.16	RMND1	protein_coding	-0.555888	2.21231e-05	0.000332138	FALSE	0h_vs_2h	DESeq2	286.175	FALSE	FALSE	FALSE	FALSE	FALSE	FALSE	0.131034	-4.24231	1.17843
ENSG00000219395.2	HSPA8P15	processed_pseudogene	0.108835	0.928632	1	FALSE	0h_vs_2h	DESeq2	2.32802	FALSE	FALSE	FALSE	FALSE	FALSE	FALSE	1.21514	0.0895665	0.250487
ENSG00000146476.10	ARMT1	protein_coding	-0.591317	7.47877e-06	0.000130747	FALSE	0h_vs_2h	DESeq2	542.718	FALSE	FALSE	FALSE	FALSE	FALSE	FALSE	0.132003	-4.47959	1.24946
ENSG00000120262.9	CCDC170	protein_coding	0.183232	0.627238	0.821631	FALSE	0h_vs_2h	DESeq2	29.0293	FALSE	FALSE	FALSE	FALSE	FALSE	FALSE	0.377316	0.485618	1.0155
ENSG00000091831.21	ESR1	protein_coding	1.7004	4.23423e-16	7.54006e-14	TRUE	0h_vs_2h	DESeq2	63.3502	FALSE	FALSE	FALSE	TRUE	FALSE	FALSE	0.209108	8.13167	1.16024
ENSG00000131018.22	SYNE1	protein_coding	2.12112	1.69725e-10	1.21756e-08	TRUE	0h_vs_2h	DESeq2	2785.78	FALSE	FALSE	FALSE	FALSE	FALSE	FALSE	0.332125	6.3865	1.0181
ENSG00000234577.1	SYNE1-AS1	antisense	2.0722	9.90759e-05	0.00121113	TRUE	0h_vs_2h	DESeq2	20.698	FALSE	FALSE	FALSE	FALSE	FALSE	FALSE	0.532311	3.89284	1.03008
ENSG00000120279.6	MYCT1	protein_coding	-0.818397	0.188665	0.678567	FALSE	0h_vs_2h	DESeq2	7.04413	FALSE	FALSE	FALSE	FALSE	FALSE	FALSE	0.622574	-1.31454	0.415798
ENSG00000218792.2	HSPD1P16	processed_pseudogene	-0.32006	0.145071	0.28071	FALSE	0h_vs_2h	DESeq2	82.3036	FALSE	FALSE	FALSE	FALSE	FALSE	FALSE	0.219646	-1.45717	1.16024
ENSG00000112029.9	FBXO5	protein_coding	-0.855653	0.00369546	0.0167256	FALSE	0h_vs_2h	DESeq2	98.1111	FALSE	FALSE	FALSE	FALSE	FALSE	FALSE	0.294743	-2.90305	1.24946
ENSG00000227627.1	RP1-101K10.6	antisense	0.29782	0.0638425	0.147816	FALSE	0h_vs_2h	DESeq2	103.635	FALSE	FALSE	FALSE	FALSE	FALSE	FALSE	0.160699	1.85328	1.24145
ENSG00000112031.15	MTRF1L	protein_coding	0.247976	0.0497262	0.121909	FALSE	0h_vs_2h	DESeq2	606.582	FALSE	FALSE	FALSE	FALSE	FALSE	FALSE	0.12637	1.96231	1.24946
ENSG00000091844.7	RGS17	protein_coding	0.309979	0.36902	0.517282	FALSE	0h_vs_2h	DESeq2	123.68	FALSE	FALSE	FALSE	FALSE	FALSE	FALSE	0.345068	0.898311	1.23074
ENSG00000218426.5	RP11-475C16.1	processed_pseudogene	-0.42855	0.00645996	0.0264778	FALSE	0h_vs_2h	DESeq2	6097.75	FALSE	FALSE	FALSE	FALSE	FALSE	FALSE	0.157354	-2.72347	1.20336
ENSG00000216713.1	MTND4P13	processed_pseudogene	0.344225	0.0930289	0.195429	FALSE	0h_vs_2h	DESeq2	174.833	FALSE	FALSE	FALSE	FALSE	FALSE	FALSE	0.20494	1.67963	1.23074
ENSG00000153721.17	CNKSR3	protein_coding	1.28736	1.13951e-08	4.50999e-07	TRUE	0h_vs_2h	DESeq2	157.518	FALSE	FALSE	FALSE	FALSE	FALSE	FALSE	0.225514	5.70854	1.24946
ENSG00000275419.1	RP11-486M3.3	processed_pseudogene	-1.08829	0.0391776	0.226844	FALSE	0h_vs_2h	DESeq2	8.31297	FALSE	FALSE	FALSE	FALSE	FALSE	FALSE	0.527703	-2.06232	0.421001
ENSG00000220181.1	RP11-486M3.2	processed_pseudogene	-2.06749	0.0506214	0.351534	FALSE	0h_vs_2h	DESeq2	2.44966	FALSE	FALSE	FALSE	FALSE	FALSE	FALSE	1.05772	-1.95467	0.294707
ENSG00000219146.1	RPS4XP8	processed_pseudogene	-0.269474	0.037286	0.0962765	FALSE	0h_vs_2h	DESeq2	591.805	FALSE	FALSE	FALSE	FALSE	FALSE	FALSE	0.129392	-2.08262	1.27515
ENSG00000205625.2	RP11-15G8.1	processed_pseudogene	0.888159	0.398355	1	FALSE	0h_vs_2h	DESeq2	2.50531	FALSE	FALSE	FALSE	FALSE	FALSE	FALSE	1.05162	0.844563	0.294504
ENSG00000213079.9	SCAF8	protein_coding	-0.00573369	0.96796	0.940372	FALSE	0h_vs_2h	DESeq2	844.459	FALSE	FALSE	FALSE	FALSE	FALSE	FALSE	0.142746	-0.0401672	1.24946
ENSG00000146426.17	TIAM2	protein_coding	-0.0426198	0.758137	0.820373	FALSE	0h_vs_2h	DESeq2	333.67	FALSE	FALSE	FALSE	FALSE	FALSE	FALSE	0.138408	-0.307929	1.23074
ENSG00000218757.1	RP3-472M2.2	processed_pseudogene	-0.629389	0.0601543	0.161859	FALSE	0h_vs_2h	DESeq2	37.2455	FALSE	FALSE	FALSE	FALSE	FALSE	FALSE	0.334842	-1.87966	1.03008
ENSG00000235381.1	RP11-477D19.2	antisense	0.476423	0.100133	0.238682	FALSE	0h_vs_2h	DESeq2	26.9629	FALSE	FALSE	FALSE	FALSE	FALSE	FALSE	0.289758	1.64421	1.00166
ENSG00000029639.10	TFB1M	protein_coding	-0.424329	0.0537519	0.129667	FALSE	0h_vs_2h	DESeq2	143.954	FALSE	FALSE	FALSE	FALSE	FALSE	FALSE	0.219993	-1.92883	1.24145
ENSG00000171217.5	CLDN20	protein_coding	1.6843	0.1261	0.459847	FALSE	0h_vs_2h	DESeq2	3.67197	FALSE	FALSE	FALSE	FALSE	FALSE	FALSE	1.1011	1.52966	0.499399
ENSG00000220347.1	RP11-230C9.1	processed_pseudogene	-0.640765	0.0269885	0.0884593	FALSE	0h_vs_2h	DESeq2	33.7173	FALSE	FALSE	FALSE	FALSE	FALSE	FALSE	0.289718	-2.21168	1.0282
ENSG00000271551.2	RP11-230C9.2	antisense	0.485471	0.378514	0.691796	FALSE	0h_vs_2h	DESeq2	8.41687	FALSE	FALSE	FALSE	FALSE	FALSE	FALSE	0.551272	0.880639	0.809912
ENSG00000049618.21	ARID1B	protein_coding	0.727829	5.46328e-06	0.000100528	FALSE	0h_vs_2h	DESeq2	935.571	TRUE	FALSE	FALSE	FALSE	FALSE	FALSE	0.160097	4.54616	1.24436
ENSG00000218596.2	RP11-2J18.1	processed_pseudogene	-0.534224	0.010307	0.0370061	FALSE	0h_vs_2h	DESeq2	119.526	FALSE	FALSE	FALSE	FALSE	FALSE	FALSE	0.208246	-2.56536	1.23074
ENSG00000215712.10	TMEM242	protein_coding	-0.431534	0.000612811	0.00445196	FALSE	0h_vs_2h	DESeq2	206.054	FALSE	FALSE	FALSE	FALSE	FALSE	FALSE	0.125963	-3.42588	1.17843
ENSG00000271040.1	RP5-933K21.3	lincRNA	-0.738922	0.552782	1	FALSE	0h_vs_2h	DESeq2	1.67827	FALSE	FALSE	FALSE	FALSE	FALSE	FALSE	1.24482	-0.593596	0.250487
ENSG00000213078.3	RP5-933K21.2	processed_pseudogene	-0.113368	0.685853	0.859183	FALSE	0h_vs_2h	DESeq2	33.348	FALSE	FALSE	FALSE	FALSE	FALSE	FALSE	0.280273	-0.404489	1.0282
ENSG00000175048.16	ZDHHC14	protein_coding	0.365051	0.616397	1	FALSE	0h_vs_2h	DESeq2	6.90494	FALSE	FALSE	FALSE	FALSE	FALSE	FALSE	0.728698	0.500963	0.421001
ENSG00000130340.14	SNX9	protein_coding	0.586083	0.000302683	0.00255149	FALSE	0h_vs_2h	DESeq2	1760.1	FALSE	FALSE	FALSE	FALSE	FALSE	FALSE	0.162215	3.61299	1.20336
ENSG00000229502.5	RP11-52J3.2	antisense	1.03035	0.00101151	0.00650602	TRUE	0h_vs_2h	DESeq2	65.9112	FALSE	FALSE	FALSE	FALSE	FALSE	FALSE	0.313434	3.28731	1.17466
ENSG00000220867.1	HSPE1P26	processed_pseudogene	0.728041	0.51031	1	FALSE	0h_vs_2h	DESeq2	3.01343	FALSE	FALSE	FALSE	FALSE	FALSE	FALSE	1.10585	0.658356	0.294707
ENSG00000078269.13	SYNJ2	protein_coding	0.627496	0.0173321	0.053407	FALSE	0h_vs_2h	DESeq2	1731.75	FALSE	FALSE	FALSE	FALSE	FALSE	FALSE	0.2637	2.37959	1.27361
ENSG00000122335.13	SERAC1	protein_coding	-0.297777	0.202014	0.340895	FALSE	0h_vs_2h	DESeq2	305.75	FALSE	FALSE	FALSE	FALSE	FALSE	FALSE	0.233398	-1.27583	1.23074
ENSG00000272047.1	GTF2H5	protein_coding	-0.719918	4.69723e-06	8.83496e-05	FALSE	0h_vs_2h	DESeq2	629.576	FALSE	FALSE	FALSE	FALSE	FALSE	FALSE	0.15726	-4.57788	1.24436
ENSG00000130338.12	TULP4	protein_coding	0.723217	1.74344e-05	0.000261521	FALSE	0h_vs_2h	DESeq2	653.571	FALSE	FALSE	FALSE	TRUE	FALSE	FALSE	0.168368	4.29544	1.24436
ENSG00000188451.8	SRP72P2	processed_pseudogene	0.337626	0.0772995	0.170527	FALSE	0h_vs_2h	DESeq2	246.891	FALSE	FALSE	FALSE	FALSE	FALSE	FALSE	0.191119	1.76657	1.22922
ENSG00000146433.8	TMEM181	protein_coding	0.0649102	0.691976	0.86978	FALSE	0h_vs_2h	DESeq2	1659.33	FALSE	FALSE	FALSE	FALSE	FALSE	FALSE	0.163842	0.396175	1.0181
ENSG00000218226.1	TATDN2P2	processed_pseudogene	2.00382	0.000103819	0.00128416	TRUE	0h_vs_2h	DESeq2	35.6675	FALSE	FALSE	FALSE	FALSE	FALSE	FALSE	0.51625	3.88149	1.00166
ENSG00000278571.1	MIR7161	miRNA	3.46885	0.0160261	0.153832	FALSE	0h_vs_2h	DESeq2	2.50477	FALSE	FALSE	FALSE	FALSE	FALSE	FALSE	1.44036	2.40832	0.294707
ENSG00000146425.10	DYNLT1	protein_coding	-0.442637	0.000177478	0.00163147	FALSE	0h_vs_2h	DESeq2	981.9	FALSE	FALSE	FALSE	FALSE	FALSE	FALSE	0.118065	-3.74909	1.27515
ENSG00000164674.15	SYTL3	protein_coding	0.716423	0.126621	0.240162	FALSE	0h_vs_2h	DESeq2	61.6699	FALSE	FALSE	FALSE	FALSE	FALSE	FALSE	0.468997	1.52756	1.25587
ENSG00000219249.2	AMZ2P2	processed_pseudogene	-0.515633	0.240844	0.440742	FALSE	0h_vs_2h	DESeq2	10.5196	FALSE	FALSE	FALSE	FALSE	FALSE	FALSE	0.43963	-1.17288	1.0155
ENSG00000265558.1	MIR3918	miRNA	-0.5212	0.723372	1	FALSE	0h_vs_2h	DESeq2	2.19702	FALSE	FALSE	FALSE	FALSE	FALSE	FALSE	1.4725	-0.353956	0.294707
ENSG00000092820.17	EZR	protein_coding	1.37249	2.92365e-09	1.58214e-07	TRUE	0h_vs_2h	DESeq2	1400.62	FALSE	FALSE	FALSE	FALSE	FALSE	FALSE	0.231222	5.93583	1.0181
ENSG00000233893.1	EZR-AS1	antisense	2.06837	2.97536e-07	9.91266e-06	TRUE	0h_vs_2h	DESeq2	35.2883	FALSE	FALSE	FALSE	FALSE	FALSE	FALSE	0.403585	5.125	1.03008
ENSG00000243775.2	OSTCP1	transcribed_processed_pseudogene	-0.620008	0.00127774	0.0074766	FALSE	0h_vs_2h	DESeq2	521.336	FALSE	FALSE	FALSE	FALSE	FALSE	FALSE	0.192493	-3.22093	1.22922
ENSG00000213076.3	yR211F11.2	processed_pseudogene	-0.0538373	0.8764	1	FALSE	0h_vs_2h	DESeq2	23.4293	FALSE	FALSE	FALSE	FALSE	FALSE	FALSE	0.346145	-0.155534	1.0282
ENSG00000130363.11	RSPH3	protein_coding	0.207227	0.267091	0.415118	FALSE	0h_vs_2h	DESeq2	267.369	FALSE	FALSE	FALSE	FALSE	FALSE	FALSE	0.186726	1.10979	1.23074
ENSG00000271913.5	RP1-111C20.4	antisense	0.765071	0.229771	0.761199	FALSE	0h_vs_2h	DESeq2	6.60795	FALSE	FALSE	FALSE	FALSE	FALSE	FALSE	0.637056	1.20095	0.421001
ENSG00000233682.3	RP11-13P5.2	antisense	-0.271582	0.704649	1	FALSE	0h_vs_2h	DESeq2	5.74932	FALSE	FALSE	FALSE	FALSE	FALSE	FALSE	0.716478	-0.379052	0.421001
ENSG00000164694.16	FNDC1	protein_coding	0.566837	0.423919	0.560498	FALSE	0h_vs_2h	DESeq2	780.84	FALSE	FALSE	FALSE	FALSE	FALSE	FALSE	0.708865	0.79964	1.24946
ENSG00000216480.2	RP3-393E18.1	processed_pseudogene	-0.457097	0.0109037	0.0386156	FALSE	0h_vs_2h	DESeq2	86.5937	FALSE	FALSE	FALSE	FALSE	FALSE	FALSE	0.179552	-2.54577	1.23074
ENSG00000112096.16	SOD2	protein_coding	0.573466	0.00681958	0.0264284	FALSE	0h_vs_2h	DESeq2	5774.16	FALSE	FALSE	FALSE	FALSE	FALSE	FALSE	0.211961	2.70553	1.27361
ENSG00000220305.1	HNRNPH1P1	processed_pseudogene	-0.0680227	0.802594	0.944644	FALSE	0h_vs_2h	DESeq2	39.5014	FALSE	FALSE	FALSE	FALSE	FALSE	FALSE	0.2721	-0.249992	1.0282
ENSG00000146457.14	WTAP	protein_coding	0.272278	0.0811361	0.179723	FALSE	0h_vs_2h	DESeq2	1692.03	FALSE	FALSE	FALSE	FALSE	FALSE	FALSE	0.156111	1.74413	1.20336
ENSG00000120437.8	ACAT2	protein_coding	-0.446964	0.0394734	0.0917795	FALSE	0h_vs_2h	DESeq2	627.898	FALSE	FALSE	FALSE	FALSE	FALSE	FALSE	0.217055	-2.05922	1.43383
ENSG00000120438.11	TCP1	protein_coding	-0.278781	0.0220073	0.0653127	FALSE	0h_vs_2h	DESeq2	2678.63	FALSE	FALSE	FALSE	FALSE	FALSE	FALSE	0.121726	-2.29024	1.24436
ENSG00000206910.1	SNORA29	snoRNA	0.439208	0.730118	1	FALSE	0h_vs_2h	DESeq2	1.86917	FALSE	FALSE	FALSE	FALSE	FALSE	FALSE	1.27318	0.344968	0.182183
ENSG00000112110.9	MRPL18	protein_coding	-0.599931	1.9112e-05	0.000283855	FALSE	0h_vs_2h	DESeq2	429.613	FALSE	FALSE	FALSE	FALSE	FALSE	FALSE	0.140334	-4.27502	1.22922
ENSG00000197081.12	IGF2R	protein_coding	0.844652	7.69548e-05	0.0010127	FALSE	0h_vs_2h	DESeq2	3934.42	FALSE	FALSE	FALSE	FALSE	FALSE	FALSE	0.213636	3.95369	1.0181
ENSG00000213073.4	RP11-288H12.3	transcribed_processed_pseudogene	0.273194	0.186414	0.317276	FALSE	0h_vs_2h	DESeq2	96.7628	FALSE	FALSE	FALSE	FALSE	FALSE	FALSE	0.206767	1.32126	1.25587
ENSG00000175003.12	SLC22A1	protein_coding	0.520009	0.546605	1	FALSE	0h_vs_2h	DESeq2	3.25286	FALSE	FALSE	FALSE	FALSE	FALSE	FALSE	0.862576	0.602855	0.294504
ENSG00000112499.12	SLC22A2	protein_coding	0.604708	0.456102	1	FALSE	0h_vs_2h	DESeq2	3.56378	FALSE	FALSE	FALSE	FALSE	FALSE	FALSE	0.811384	0.74528	0.294707
ENSG00000146477.5	SLC22A3	protein_coding	0.116759	0.849818	0.878195	FALSE	0h_vs_2h	DESeq2	369.932	FALSE	FALSE	FALSE	FALSE	FALSE	FALSE	0.61663	0.189351	1.22922
ENSG00000213071.10	LPAL2	transcribed_unprocessed_pseudogene	-0.36397	0.443644	0.662222	FALSE	0h_vs_2h	DESeq2	13.4632	FALSE	FALSE	FALSE	FALSE	FALSE	FALSE	0.475122	-0.766055	1.0155
ENSG00000198670.11	LPA	protein_coding	-1.24616	0.263787	1	FALSE	0h_vs_2h	DESeq2	3.0271	FALSE	FALSE	FALSE	FALSE	FALSE	FALSE	1.11515	-1.11749	0.294504
ENSG00000224477.5	RP1-81D8.3	lincRNA	0.704637	0.566039	1	FALSE	0h_vs_2h	DESeq2	1.71777	FALSE	FALSE	FALSE	FALSE	FALSE	FALSE	1.22782	0.573895	0.294707
ENSG00000122194.18	PLG	protein_coding	0.112935	0.758822	0.921204	FALSE	0h_vs_2h	DESeq2	30.3288	FALSE	FALSE	FALSE	FALSE	FALSE	FALSE	0.367831	0.307028	1.0155
ENSG00000272841.1	RP3-428L16.2	antisense	1.07879	0.00843413	0.0314892	TRUE	0h_vs_2h	DESeq2	179.458	FALSE	FALSE	FALSE	FALSE	FALSE	FALSE	0.409534	2.63418	1.24946
ENSG00000085511.19	MAP3K4	protein_coding	0.978206	0.000238091	0.00203268	FALSE	0h_vs_2h	DESeq2	802.81	FALSE	FALSE	FALSE	FALSE	FALSE	FALSE	0.266197	3.67474	1.27361
ENSG00000026652.13	AGPAT4	protein_coding	1.69184	7.36122e-20	2.00597e-17	TRUE	0h_vs_2h	DESeq2	483.714	FALSE	FALSE	FALSE	FALSE	FALSE	FALSE	0.185464	9.1222	1.24436
ENSG00000279355.1	AGPAT4-IT1	TEC	3.2254	3.63433e-10	2.40765e-08	TRUE	0h_vs_2h	DESeq2	17.5083	FALSE	FALSE	FALSE	FALSE	FALSE	FALSE	0.514501	6.26897	1.0155
ENSG00000185345.18	PARK2	protein_coding	-0.0296175	0.957582	1	FALSE	0h_vs_2h	DESeq2	7.85011	FALSE	FALSE	FALSE	FALSE	FALSE	FALSE	0.556841	-0.0531885	0.421001
ENSG00000227913.1	KRT8P44	processed_pseudogene	-0.752948	0.395014	1	FALSE	0h_vs_2h	DESeq2	3.526	FALSE	FALSE	FALSE	FALSE	FALSE	FALSE	0.885238	-0.850559	0.346929
ENSG00000217557.1	RP11-157L10.1	processed_pseudogene	-0.620159	0.00168232	0.00915818	FALSE	0h_vs_2h	DESeq2	59.6672	FALSE	FALSE	FALSE	FALSE	FALSE	FALSE	0.197425	-3.14124	1.23074
ENSG00000270419.1	CAHM	lincRNA	-1.7025	0.100094	0.560927	FALSE	0h_vs_2h	DESeq2	3.10461	FALSE	FALSE	FALSE	FALSE	FALSE	FALSE	1.03533	-1.6444	0.294707
ENSG00000112531.16	QKI	protein_coding	0.364355	0.00527913	0.0226621	FALSE	0h_vs_2h	DESeq2	2200.49	FALSE	FALSE	FALSE	FALSE	FALSE	FALSE	0.130617	2.78949	1.20336
ENSG00000228692.2	RP5-826L7.1	lincRNA	-1.5518	0.201202	0.871261	FALSE	0h_vs_2h	DESeq2	1.8936	FALSE	FALSE	FALSE	FALSE	FALSE	FALSE	1.21412	-1.27813	0.294707
ENSG00000112541.13	PDE10A	protein_coding	0.438895	0.685483	1	FALSE	0h_vs_2h	DESeq2	3.03618	FALSE	FALSE	FALSE	FALSE	FALSE	FALSE	1.08371	0.404992	0.247426
ENSG00000223414.2	LINC00473	lincRNA	1.31568	0.0643117	0.169585	FALSE	0h_vs_2h	DESeq2	11.359	FALSE	FALSE	FALSE	FALSE	FALSE	FALSE	0.711176	1.85001	1.03008
ENSG00000281832.1	LINC00602	lincRNA	1.42516	0.165311	1	FALSE	0h_vs_2h	DESeq2	3.03731	FALSE	FALSE	FALSE	FALSE	FALSE	FALSE	1.02719	1.38743	0.0685478
ENSG00000216624.2	GAPDHP72	processed_pseudogene	0.0555859	0.68259	0.763674	FALSE	0h_vs_2h	DESeq2	3385.14	FALSE	FALSE	FALSE	FALSE	FALSE	FALSE	0.13593	0.408931	1.24436
ENSG00000198818.9	SFT2D1	protein_coding	-0.441628	0.00150473	0.0092966	FALSE	0h_vs_2h	DESeq2	432.094	FALSE	FALSE	FALSE	FALSE	FALSE	FALSE	0.139149	-3.17377	1.07819
ENSG00000233231.1	HNRNPA1P49	processed_pseudogene	0.828289	0.141084	0.299845	FALSE	0h_vs_2h	DESeq2	9.69361	FALSE	FALSE	FALSE	FALSE	FALSE	FALSE	0.562786	1.47177	1.03008
ENSG00000060762.18	MPC1	protein_coding	-0.535581	0.000125942	0.00125485	FALSE	0h_vs_2h	DESeq2	218.025	FALSE	FALSE	FALSE	FALSE	FALSE	FALSE	0.139683	-3.83426	1.24946
ENSG00000261420.1	RP1-168L15.5	antisense	1.56167	0.33439	1	FALSE	0h_vs_2h	DESeq2	1.65573	FALSE	FALSE	FALSE	FALSE	FALSE	FALSE	1.61779	0.965309	0.273611
ENSG00000071242.11	RPS6KA2	protein_coding	0.58279	0.00404593	0.0176829	FALSE	0h_vs_2h	DESeq2	836.991	FALSE	FALSE	FALSE	FALSE	FALSE	FALSE	0.202741	2.87456	1.27515
ENSG00000235272.1	FAM103A2P	processed_pseudogene	-0.16238	0.321654	0.470859	FALSE	0h_vs_2h	DESeq2	114.549	FALSE	FALSE	FALSE	FALSE	FALSE	FALSE	0.163844	-0.991065	1.23074
ENSG00000235008.1	RP3-497J21.1	processed_pseudogene	-0.242753	0.659276	0.839052	FALSE	0h_vs_2h	DESeq2	36.5803	FALSE	FALSE	FALSE	FALSE	FALSE	FALSE	0.550568	-0.440914	1.03008
ENSG00000249141.1	RP11-514O12.4	protein_coding	-0.185369	0.335025	0.485288	FALSE	0h_vs_2h	DESeq2	155.799	FALSE	FALSE	FALSE	FALSE	FALSE	FALSE	0.192283	-0.964042	1.23074
ENSG00000026297.15	RNASET2	protein_coding	-0.266421	0.223946	0.366779	FALSE	0h_vs_2h	DESeq2	276.993	FALSE	FALSE	FALSE	FALSE	FALSE	FALSE	0.219077	-1.2161	1.23074
ENSG00000213066.11	FGFR1OP	protein_coding	0.0154033	0.916606	0.911529	FALSE	0h_vs_2h	DESeq2	313.478	FALSE	FALSE	FALSE	FALSE	FALSE	FALSE	0.147105	0.10471	1.24946
ENSG00000272980.3	RP11-517H2.6	processed_transcript	0.0336648	0.850214	0.8777	FALSE	0h_vs_2h	DESeq2	151.127	FALSE	FALSE	FALSE	FALSE	FALSE	FALSE	0.178266	0.188845	1.23074
ENSG00000198221.8	MLLT4-AS1	lincRNA	-0.704288	0.620207	1	FALSE	0h_vs_2h	DESeq2	2.55132	FALSE	FALSE	FALSE	FALSE	FALSE	FALSE	1.42121	-0.495556	0.0685478
ENSG00000130396.20	MLLT4	protein_coding	1.07639	2.40669e-06	4.97918e-05	TRUE	0h_vs_2h	DESeq2	599.452	FALSE	FALSE	FALSE	FALSE	FALSE	FALSE	0.228247	4.71588	1.27361
ENSG00000230711.2	CTAGE13P	processed_pseudogene	-0.0777985	0.787363	0.838865	FALSE	0h_vs_2h	DESeq2	53.4241	FALSE	FALSE	FALSE	FALSE	FALSE	FALSE	0.288424	-0.269737	1.23074
ENSG00000279810.1	RP3-495K2.4	TEC	-1.43433	0.196582	0.778363	FALSE	0h_vs_2h	DESeq2	1.99531	FALSE	FALSE	FALSE	FALSE	FALSE	FALSE	1.11072	-1.29135	0.346929
ENSG00000229720.1	RP3-495K2.2	lincRNA	-1.32853	0.0310947	0.179288	FALSE	0h_vs_2h	DESeq2	6.69662	FALSE	FALSE	FALSE	FALSE	FALSE	FALSE	0.616242	-2.15586	0.462601
ENSG00000223485.1	RP11-417E7.1	lincRNA	0.513959	0.508494	1	FALSE	0h_vs_2h	DESeq2	4.37303	FALSE	FALSE	FALSE	FALSE	FALSE	FALSE	0.77733	0.661185	0.499399
ENSG00000261039.2	RP11-417E7.2	lincRNA	0.00463171	0.995205	1	FALSE	0h_vs_2h	DESeq2	3.96052	FALSE	FALSE	FALSE	FALSE	FALSE	FALSE	0.770629	0.00601029	0.462601
ENSG00000226445.1	XXyac-YX65C7_A.2	antisense	0.122207	0.77689	0.925938	FALSE	0h_vs_2h	DESeq2	16.5444	FALSE	FALSE	FALSE	FALSE	FALSE	FALSE	0.431258	0.283375	1.03008
ENSG00000186340.14	THBS2	protein_coding	0.16713	0.708133	0.769398	FALSE	0h_vs_2h	DESeq2	11702.5	FALSE	FALSE	FALSE	FALSE	FALSE	FALSE	0.446436	0.374365	1.27361
ENSG00000226194.5	RP1-137D17.1	lincRNA	0.561141	0.713855	1	FALSE	0h_vs_2h	DESeq2	1.70951	FALSE	FALSE	FALSE	FALSE	FALSE	FALSE	1.53032	0.366683	0.294707
ENSG00000184465.15	WDR27	protein_coding	0.34348	0.0543863	0.131868	FALSE	0h_vs_2h	DESeq2	232.904	FALSE	FALSE	FALSE	FALSE	FALSE	FALSE	0.178547	1.92375	1.22922
ENSG00000185127.6	C6orf120	protein_coding	-0.379871	0.000143348	0.00139238	FALSE	0h_vs_2h	DESeq2	926.442	FALSE	FALSE	FALSE	FALSE	FALSE	FALSE	0.0999051	-3.80232	1.24946
ENSG00000130024.14	PHF10	protein_coding	0.5236	0.0137727	0.0457158	FALSE	0h_vs_2h	DESeq2	1134.48	FALSE	FALSE	FALSE	FALSE	FALSE	FALSE	0.212574	2.46314	1.24946
ENSG00000232640.1	RP1-266L20.2	antisense	-0.261252	0.746001	1	FALSE	0h_vs_2h	DESeq2	3.15327	FALSE	FALSE	FALSE	FALSE	FALSE	FALSE	0.80654	-0.323917	0.294504
ENSG00000184786.5	TCTE3	protein_coding	1.01349	0.00646147	0.0299818	TRUE	0h_vs_2h	DESeq2	22.5759	FALSE	FALSE	FALSE	FALSE	FALSE	FALSE	0.372141	2.7234	1.0155
ENSG00000130023.15	ERMARD	protein_coding	-0.652609	0.00026552	0.00225738	FALSE	0h_vs_2h	DESeq2	229.251	FALSE	FALSE	FALSE	FALSE	FALSE	FALSE	0.178953	-3.64681	1.24436
ENSG00000266896.1	RP1-266L20.9	sense_intronic	-1.14088	0.0683397	0.316194	FALSE	0h_vs_2h	DESeq2	4.98141	FALSE	FALSE	FALSE	FALSE	FALSE	FALSE	0.625907	-1.82276	0.462601
ENSG00000229214.1	LINC00242	lincRNA	-0.239747	0.673804	1	FALSE	0h_vs_2h	DESeq2	7.11347	FALSE	FALSE	FALSE	FALSE	FALSE	FALSE	0.569561	-0.420932	0.415798
ENSG00000231690.2	LINC00574	lincRNA	3.2289	0.0498371	0.366997	FALSE	0h_vs_2h	DESeq2	1.45601	FALSE	FALSE	FALSE	FALSE	FALSE	FALSE	1.64625	1.96136	0.273611
ENSG00000198719.8	DLL1	protein_coding	0.085591	0.91233	1	FALSE	0h_vs_2h	DESeq2	5.22026	FALSE	FALSE	FALSE	FALSE	FALSE	FALSE	0.777396	0.1101	0.415798
ENSG00000112584.13	FAM120B	protein_coding	0.224479	0.208471	0.345672	FALSE	0h_vs_2h	DESeq2	685.191	FALSE	FALSE	FALSE	FALSE	FALSE	FALSE	0.178473	1.25778	1.24436
ENSG00000261003.1	RP1-140C12.2	sense_overlapping	1.32974	0.361495	1	FALSE	0h_vs_2h	DESeq2	1.55499	FALSE	FALSE	FALSE	FALSE	FALSE	FALSE	1.45722	0.91252	0.250487
ENSG00000008018.8	PSMB1	protein_coding	-0.372401	0.000191544	0.00172944	FALSE	0h_vs_2h	DESeq2	1468.15	FALSE	FALSE	FALSE	FALSE	FALSE	FALSE	0.0998417	-3.72992	1.27361
ENSG00000112592.12	TBP	protein_coding	-0.29093	0.0251849	0.072586	FALSE	0h_vs_2h	DESeq2	186.411	FALSE	FALSE	FALSE	TRUE	TRUE	FALSE	0.129963	-2.23855	1.24145
ENSG00000071994.10	PDCD2	protein_coding	-0.273678	0.0308566	0.0835255	FALSE	0h_vs_2h	DESeq2	551.521	FALSE	FALSE	FALSE	FALSE	FALSE	FALSE	0.126766	-2.15892	1.27361
ENSG00000230423.1	XX-C2158C6.1	lincRNA	-0.465355	0.560708	1	FALSE	0h_vs_2h	DESeq2	4.37396	FALSE	FALSE	FALSE	FALSE	FALSE	FALSE	0.799868	-0.581789	0.462601
ENSG00000225532.1	XX-C2158C6.3	lincRNA	-0.535464	0.330332	0.537739	FALSE	0h_vs_2h	DESeq2	9.67319	FALSE	FALSE	FALSE	FALSE	FALSE	FALSE	0.550072	-0.973445	1.03906
ENSG00000219814.2	RPL23AP47	processed_pseudogene	0.307343	0.0557001	0.134225	FALSE	0h_vs_2h	DESeq2	271.525	FALSE	FALSE	FALSE	FALSE	FALSE	FALSE	0.160629	1.91337	1.23074
ENSG00000282572.1	RP11-482G13.1	processed_transcript	1.23815	0.0283412	0.11043	FALSE	0h_vs_2h	DESeq2	7.38143	FALSE	FALSE	FALSE	FALSE	FALSE	FALSE	0.564711	2.19253	0.809912
ENSG00000242474.2	AC093627.9	lincRNA	-0.150226	0.891053	1	FALSE	0h_vs_2h	DESeq2	2.41702	FALSE	FALSE	FALSE	FALSE	FALSE	FALSE	1.09677	-0.136971	0.346929
ENSG00000240859.1	AC093627.10	lincRNA	-0.826406	0.205877	0.801235	FALSE	0h_vs_2h	DESeq2	4.71135	FALSE	FALSE	FALSE	FALSE	FALSE	FALSE	0.653293	-1.26498	0.346929
ENSG00000177706.8	FAM20C	protein_coding	-0.12751	0.675322	0.758711	FALSE	0h_vs_2h	DESeq2	1308.85	FALSE	FALSE	FALSE	FALSE	FALSE	FALSE	0.304424	-0.418855	1.24436
ENSG00000249852.1	AC145676.2	TEC	1.06778	0.251048	1	FALSE	0h_vs_2h	DESeq2	2.46784	FALSE	FALSE	FALSE	FALSE	FALSE	FALSE	0.930276	1.14781	0.294504
ENSG00000197461.13	PDGFA	protein_coding	1.17948	0.000647027	0.00444286	TRUE	0h_vs_2h	DESeq2	97.7692	FALSE	FALSE	FALSE	FALSE	FALSE	FALSE	0.345779	3.41109	1.24946
ENSG00000188191.14	PRKAR1B	protein_coding	0.0588467	0.839334	0.862684	FALSE	0h_vs_2h	DESeq2	42.187	FALSE	FALSE	FALSE	FALSE	FALSE	FALSE	0.29025	0.202745	1.24946
ENSG00000164818.15	DNAAF5	protein_coding	-0.0246302	0.900531	0.932916	FALSE	0h_vs_2h	DESeq2	216.479	FALSE	FALSE	FALSE	FALSE	FALSE	FALSE	0.197057	-0.12499	1.17843
ENSG00000164828.17	SUN1	protein_coding	0.499326	1.29435e-06	3.12407e-05	FALSE	0h_vs_2h	DESeq2	1353.69	FALSE	FALSE	FALSE	FALSE	FALSE	FALSE	0.103153	4.84062	1.20421
ENSG00000239857.6	GET4	protein_coding	0.0787247	0.765337	0.825485	FALSE	0h_vs_2h	DESeq2	175.612	FALSE	FALSE	FALSE	FALSE	FALSE	FALSE	0.263752	0.29848	1.22922
ENSG00000273151.1	RP11-449P15.2	antisense	1.27173	3.2814e-07	9.25017e-06	TRUE	0h_vs_2h	DESeq2	53.6745	FALSE	FALSE	FALSE	FALSE	FALSE	FALSE	0.249041	5.10652	1.23074
ENSG00000105963.13	ADAP1	protein_coding	1.69334	0.115176	0.615231	FALSE	0h_vs_2h	DESeq2	3.55121	FALSE	FALSE	FALSE	FALSE	FALSE	FALSE	1.0749	1.57535	0.294707
ENSG00000240230.5	COX19	protein_coding	0.810588	0.000114073	0.00117263	FALSE	0h_vs_2h	DESeq2	129.512	FALSE	FALSE	FALSE	FALSE	FALSE	FALSE	0.210077	3.85853	1.24145
ENSG00000146540.14	C7orf50	protein_coding	-0.375811	0.158634	0.296068	FALSE	0h_vs_2h	DESeq2	352.554	FALSE	FALSE	FALSE	FALSE	FALSE	FALSE	0.266593	-1.40968	1.17843
ENSG00000164849.8	GPR146	protein_coding	0.264765	0.518671	0.67195	FALSE	0h_vs_2h	DESeq2	43.5286	FALSE	FALSE	FALSE	FALSE	FALSE	FALSE	0.410237	0.645395	1.16024
ENSG00000257607.1	RP11-449P15.1	antisense	0.041199	0.921049	1	FALSE	0h_vs_2h	DESeq2	34.9115	FALSE	FALSE	FALSE	FALSE	FALSE	FALSE	0.415681	0.0991121	1.00166
ENSG00000164850.14	GPER1	protein_coding	1.52553	2.07607e-06	4.74636e-05	TRUE	0h_vs_2h	DESeq2	65.5137	FALSE	FALSE	FALSE	FALSE	FALSE	FALSE	0.321443	4.74588	1.16024
ENSG00000178381.11	ZFAND2A	protein_coding	0.38693	0.0497328	0.12326	FALSE	0h_vs_2h	DESeq2	137.571	FALSE	FALSE	FALSE	FALSE	FALSE	FALSE	0.197186	1.96225	1.23074
ENSG00000229043.2	AC091729.9	antisense	-0.829234	0.0083807	0.0359252	FALSE	0h_vs_2h	DESeq2	23.1545	FALSE	FALSE	FALSE	FALSE	FALSE	FALSE	0.31454	-2.63633	1.03906
ENSG00000164877.18	MICALL2	protein_coding	0.940824	0.000321924	0.00262158	FALSE	0h_vs_2h	DESeq2	346.165	FALSE	FALSE	FALSE	FALSE	FALSE	FALSE	0.261559	3.59699	1.23074
ENSG00000273230.1	RP11-1246C19.1	lincRNA	0.682346	0.0410876	0.121264	FALSE	0h_vs_2h	DESeq2	20.8298	FALSE	FALSE	FALSE	FALSE	FALSE	FALSE	0.33405	2.04264	1.03906
ENSG00000164880.15	INTS1	protein_coding	0.537157	0.0311828	0.0840033	FALSE	0h_vs_2h	DESeq2	850.391	FALSE	FALSE	FALSE	FALSE	FALSE	FALSE	0.249292	2.15473	1.27515
ENSG00000198517.9	MAFK	protein_coding	2.07986	9.76701e-10	4.80905e-08	TRUE	0h_vs_2h	DESeq2	259.894	FALSE	FALSE	FALSE	TRUE	FALSE	FALSE	0.340227	6.11317	1.24946
ENSG00000164855.15	TMEM184A	protein_coding	1.6263	1.41202e-05	0.000229796	TRUE	0h_vs_2h	DESeq2	74.4618	FALSE	FALSE	FALSE	FALSE	FALSE	FALSE	0.374552	4.34198	1.17466
ENSG00000157778.8	PSMG3	protein_coding	-0.0295941	0.885827	0.900565	FALSE	0h_vs_2h	DESeq2	125.172	FALSE	FALSE	FALSE	FALSE	FALSE	FALSE	0.206107	-0.143586	1.23074
ENSG00000230487.7	PSMG3-AS1	lincRNA	0.234327	0.304801	0.44722	FALSE	0h_vs_2h	DESeq2	78.1752	FALSE	FALSE	FALSE	FALSE	FALSE	FALSE	0.228346	1.02619	1.25587
ENSG00000230444.1	TFAMP1	processed_pseudogene	0.0229561	0.956617	1	FALSE	0h_vs_2h	DESeq2	11.5844	FALSE	FALSE	FALSE	FALSE	FALSE	FALSE	0.421996	0.0543988	1.03906
ENSG00000225968.7	ELFN1	protein_coding	1.65348	0.0260969	0.0862439	FALSE	0h_vs_2h	DESeq2	16.601	FALSE	FALSE	FALSE	FALSE	FALSE	FALSE	0.743215	2.22477	1.03008
ENSG00000002822.15	MAD1L1	protein_coding	-0.0312394	0.892487	0.905551	FALSE	0h_vs_2h	DESeq2	219.571	FALSE	FALSE	FALSE	FALSE	FALSE	FALSE	0.231132	-0.135158	1.22922
ENSG00000122687.17	FTSJ2	protein_coding	-0.366568	0.01954	0.0621865	FALSE	0h_vs_2h	DESeq2	209.742	FALSE	FALSE	FALSE	FALSE	FALSE	FALSE	0.156984	-2.33506	1.17843
ENSG00000106268.15	NUDT1	protein_coding	-0.449819	0.111149	0.231503	FALSE	0h_vs_2h	DESeq2	84.1846	FALSE	FALSE	FALSE	FALSE	FALSE	FALSE	0.282363	-1.59305	1.16024
ENSG00000106266.8	SNX8	protein_coding	0.607141	0.0128477	0.0438974	FALSE	0h_vs_2h	DESeq2	387.721	FALSE	FALSE	FALSE	FALSE	FALSE	FALSE	0.244031	2.48796	1.22922
ENSG00000106263.17	EIF3B	protein_coding	0.382335	4.95612e-06	9.53765e-05	FALSE	0h_vs_2h	DESeq2	2521.81	FALSE	FALSE	FALSE	FALSE	FALSE	FALSE	0.0837235	4.56664	1.20336
ENSG00000271163.1	RP4-607J2.1	processed_pseudogene	0.289515	0.418153	0.630713	FALSE	0h_vs_2h	DESeq2	18.8968	FALSE	FALSE	FALSE	FALSE	FALSE	FALSE	0.35759	0.809629	1.03008
ENSG00000136213.9	CHST12	protein_coding	-0.130926	0.555	0.676298	FALSE	0h_vs_2h	DESeq2	212.969	FALSE	FALSE	FALSE	FALSE	FALSE	FALSE	0.221802	-0.590285	1.22922
ENSG00000106003.12	LFNG	protein_coding	1.58076	0.00140451	0.00825203	TRUE	0h_vs_2h	DESeq2	227.561	FALSE	FALSE	FALSE	FALSE	FALSE	FALSE	0.494958	3.19372	1.17843
ENSG00000264357.1	MIR4648	miRNA	3.3279	0.0033443	0.06713	FALSE	0h_vs_2h	DESeq2	1.74911	FALSE	FALSE	FALSE	FALSE	FALSE	FALSE	1.13418	2.93418	0.182183
ENSG00000106009.15	BRAT1	protein_coding	0.135886	0.616989	0.722023	FALSE	0h_vs_2h	DESeq2	232.876	FALSE	FALSE	FALSE	FALSE	FALSE	FALSE	0.271706	0.500122	1.23074
ENSG00000106012.17	IQCE	protein_coding	0.58849	0.000164012	0.00157766	FALSE	0h_vs_2h	DESeq2	272.541	FALSE	FALSE	FALSE	FALSE	FALSE	FALSE	0.156147	3.76883	1.23074
ENSG00000136295.14	TTYH3	protein_coding	0.66819	0.00541536	0.0231253	FALSE	0h_vs_2h	DESeq2	1770.71	FALSE	FALSE	FALSE	FALSE	FALSE	FALSE	0.24025	2.78123	1.20336
ENSG00000174945.13	AMZ1	protein_coding	1.31444	0.00580117	0.0271983	TRUE	0h_vs_2h	DESeq2	30.2623	FALSE	FALSE	FALSE	FALSE	FALSE	FALSE	0.476449	2.75881	1.03906
ENSG00000146535.13	GNA12	protein_coding	0.295119	0.0283694	0.078195	FALSE	0h_vs_2h	DESeq2	1068.05	FALSE	FALSE	FALSE	FALSE	FALSE	FALSE	0.134626	2.19214	1.27361
ENSG00000231357.1	AC006028.11	processed_pseudogene	-0.729411	0.0341917	0.106229	FALSE	0h_vs_2h	DESeq2	19.4809	FALSE	FALSE	FALSE	FALSE	FALSE	FALSE	0.344419	-2.1178	1.03008
ENSG00000164916.10	FOXK1	protein_coding	0.939799	1.48362e-05	0.000230138	FALSE	0h_vs_2h	DESeq2	395.109	FALSE	FALSE	FALSE	TRUE	FALSE	FALSE	0.216988	4.33111	1.23074
ENSG00000242802.6	AP5Z1	protein_coding	0.414676	0.0773805	0.168808	FALSE	0h_vs_2h	DESeq2	375.41	FALSE	FALSE	FALSE	FALSE	FALSE	FALSE	0.234799	1.76609	1.24946
ENSG00000218823.1	PAPOLB	protein_coding	-0.486262	0.632366	1	FALSE	0h_vs_2h	DESeq2	2.07897	FALSE	FALSE	FALSE	FALSE	FALSE	FALSE	1.01644	-0.478399	0.182183
ENSG00000213935.3	AC092610.12	processed_pseudogene	-0.499592	0.000169373	0.00161713	FALSE	0h_vs_2h	DESeq2	421.347	FALSE	FALSE	FALSE	FALSE	FALSE	FALSE	0.132842	-3.7608	1.23074
ENSG00000196204.11	RNF216P1	transcribed_unprocessed_pseudogene	0.220755	0.0889891	0.187045	FALSE	0h_vs_2h	DESeq2	275.766	FALSE	FALSE	FALSE	FALSE	FALSE	FALSE	0.129798	1.70075	1.24946
ENSG00000272968.5	RBAK-RBAKDN	protein_coding	1.11226	3.55065e-06	7.09019e-05	TRUE	0h_vs_2h	DESeq2	113.244	FALSE	FALSE	FALSE	FALSE	FALSE	FALSE	0.239913	4.63609	1.23074
ENSG00000275328.1	SPDYE19P	unprocessed_pseudogene	3.77834	0.0229253	0.210353	FALSE	0h_vs_2h	DESeq2	1.18741	FALSE	FALSE	FALSE	FALSE	FALSE	FALSE	1.66104	2.27468	0.273611
ENSG00000146587.17	RBAK	protein_coding	0.691894	0.000118291	0.00119746	FALSE	0h_vs_2h	DESeq2	596.053	FALSE	FALSE	FALSE	FALSE	FALSE	FALSE	0.179729	3.84964	1.24946
ENSG00000159904.11	ZNF890P	transcribed_unprocessed_pseudogene	-0.422728	0.54703	1	FALSE	0h_vs_2h	DESeq2	5.36826	FALSE	FALSE	FALSE	FALSE	FALSE	FALSE	0.701952	-0.602217	0.499399
ENSG00000157954.14	WIPI2	protein_coding	0.0752318	0.447455	0.579768	FALSE	0h_vs_2h	DESeq2	821.503	FALSE	FALSE	FALSE	FALSE	FALSE	FALSE	0.099033	0.759664	1.24946
ENSG00000164638.10	SLC29A4	protein_coding	-0.858847	0.0408802	0.121847	FALSE	0h_vs_2h	DESeq2	21.5136	FALSE	FALSE	FALSE	FALSE	FALSE	FALSE	0.420027	-2.04474	1.0282
ENSG00000182095.14	TNRC18	protein_coding	0.684203	0.00307512	0.0144986	FALSE	0h_vs_2h	DESeq2	1134.95	FALSE	FALSE	FALSE	FALSE	FALSE	FALSE	0.23114	2.96013	1.24436
ENSG00000234432.4	RP11-1275H24.1	lincRNA	-1.10875	0.148773	0.724854	FALSE	0h_vs_2h	DESeq2	4.63202	FALSE	FALSE	FALSE	FALSE	FALSE	FALSE	0.767898	-1.44388	0.294504
ENSG00000273084.1	RP11-1275H24.3	lincRNA	-1.08577	0.151941	0.734353	FALSE	0h_vs_2h	DESeq2	4.46451	FALSE	FALSE	FALSE	FALSE	FALSE	FALSE	0.757846	-1.43271	0.294504
ENSG00000155034.18	FBXL18	protein_coding	0.878631	0.00792973	0.0302794	FALSE	0h_vs_2h	DESeq2	74.6646	FALSE	FALSE	FALSE	FALSE	FALSE	FALSE	0.330928	2.65505	1.23074
ENSG00000230733.2	AC092171.4	lincRNA	0.0032218	0.986648	0.948378	FALSE	0h_vs_2h	DESeq2	100.327	FALSE	FALSE	FALSE	FALSE	FALSE	FALSE	0.192524	0.0167346	1.25587
ENSG00000075624.13	ACTB	protein_coding	-0.321749	0.0440231	0.114191	FALSE	0h_vs_2h	DESeq2	49239.5	FALSE	FALSE	FALSE	FALSE	FALSE	FALSE	0.159766	-2.01387	1.20421
ENSG00000263900.1	AC006483.1	miRNA	-0.141921	0.31369	0.451918	FALSE	0h_vs_2h	DESeq2	4005.05	FALSE	FALSE	FALSE	FALSE	FALSE	FALSE	0.140863	-1.00751	1.27361
ENSG00000228974.5	AC006483.5	processed_pseudogene	-0.277028	0.185708	0.331105	FALSE	0h_vs_2h	DESeq2	231.743	FALSE	FALSE	FALSE	FALSE	FALSE	FALSE	0.209334	-1.32338	1.17843
ENSG00000075618.17	FSCN1	protein_coding	0.460854	0.0462734	0.115685	FALSE	0h_vs_2h	DESeq2	2036.16	FALSE	FALSE	FALSE	FALSE	FALSE	FALSE	0.231249	1.99289	1.24436
ENSG00000011275.18	RNF216	protein_coding	0.537113	1.05658e-05	0.000170124	FALSE	0h_vs_2h	DESeq2	842.569	FALSE	FALSE	FALSE	FALSE	FALSE	FALSE	0.121925	4.40526	1.27361
ENSG00000235944.7	ZNF815P	transcribed_unprocessed_pseudogene	-0.143737	0.783219	0.931554	FALSE	0h_vs_2h	DESeq2	12.0554	FALSE	FALSE	FALSE	FALSE	FALSE	FALSE	0.52244	-0.275127	1.0282
ENSG00000122674.11	CCZ1	protein_coding	-0.341108	0.00709906	0.0271632	FALSE	0h_vs_2h	DESeq2	1037.85	FALSE	FALSE	FALSE	FALSE	FALSE	FALSE	0.126704	-2.69216	1.27361
ENSG00000155026.16	RSPH10B	protein_coding	-0.633817	0.000197592	0.00180212	FALSE	0h_vs_2h	DESeq2	197.959	FALSE	FALSE	FALSE	FALSE	FALSE	FALSE	0.170286	-3.72208	1.24145
ENSG00000122512.14	PMS2	protein_coding	0.0222015	0.870413	0.915353	FALSE	0h_vs_2h	DESeq2	310.718	FALSE	FALSE	FALSE	FALSE	FALSE	FALSE	0.136094	0.163133	1.17843
ENSG00000106305.9	AIMP2	protein_coding	-0.471241	0.00557877	0.0232703	FALSE	0h_vs_2h	DESeq2	299.063	FALSE	FALSE	FALSE	FALSE	FALSE	FALSE	0.170027	-2.77156	1.22922
ENSG00000086232.12	EIF2AK1	protein_coding	-0.0206403	0.813557	0.849574	FALSE	0h_vs_2h	DESeq2	1688.54	FALSE	FALSE	FALSE	FALSE	FALSE	FALSE	0.0875183	-0.235839	1.24436
ENSG00000157999.5	ANKRD61	protein_coding	1.7208	0.0166783	0.0734672	FALSE	0h_vs_2h	DESeq2	8.11961	FALSE	FALSE	FALSE	FALSE	FALSE	FALSE	0.718881	2.39372	0.809912
ENSG00000106346.11	USP42	protein_coding	0.971677	1.93872e-08	7.26801e-07	FALSE	0h_vs_2h	DESeq2	210.129	FALSE	FALSE	FALSE	FALSE	FALSE	FALSE	0.172977	5.61738	1.24436
ENSG00000008256.15	CYTH3	protein_coding	1.25018	2.80112e-12	2.14023e-10	TRUE	0h_vs_2h	DESeq2	1011.13	FALSE	FALSE	FALSE	FALSE	FALSE	FALSE	0.178921	6.98736	1.43383
ENSG00000178397.12	FAM220A	protein_coding	-0.475552	0.000169599	0.00162063	FALSE	0h_vs_2h	DESeq2	287.325	FALSE	FALSE	FALSE	FALSE	FALSE	FALSE	0.126461	-3.76046	1.22922
ENSG00000274319.1	RP11-425P5.1	processed_pseudogene	-0.735972	0.00123149	0.0071673	FALSE	0h_vs_2h	DESeq2	65.0413	FALSE	FALSE	FALSE	FALSE	FALSE	FALSE	0.22775	-3.23148	1.24946
ENSG00000136238.17	RAC1	protein_coding	-0.19749	0.032478	0.0902986	FALSE	0h_vs_2h	DESeq2	3648.23	FALSE	FALSE	FALSE	FALSE	FALSE	FALSE	0.092351	-2.13848	1.20421
ENSG00000164535.14	DAGLB	protein_coding	0.326898	0.0614998	0.143033	FALSE	0h_vs_2h	DESeq2	440.632	FALSE	FALSE	FALSE	FALSE	FALSE	FALSE	0.174823	1.86989	1.24946
ENSG00000136240.9	KDELR2	protein_coding	-0.137996	0.333917	0.480102	FALSE	0h_vs_2h	DESeq2	7361.78	FALSE	FALSE	FALSE	FALSE	FALSE	FALSE	0.142815	-0.966255	1.24436
ENSG00000136247.14	ZDHHC4	protein_coding	-0.279891	0.0077884	0.0299049	FALSE	0h_vs_2h	DESeq2	382.994	FALSE	FALSE	FALSE	FALSE	FALSE	FALSE	0.105178	-2.66111	1.22922
ENSG00000232581.1	AC079742.4	antisense	-0.333081	0.103852	0.2092	FALSE	0h_vs_2h	DESeq2	74.9911	FALSE	FALSE	FALSE	FALSE	FALSE	FALSE	0.204789	-1.62646	1.24946
ENSG00000146576.12	C7orf26	protein_coding	-0.0251118	0.879809	0.920649	FALSE	0h_vs_2h	DESeq2	148.029	FALSE	FALSE	FALSE	FALSE	FALSE	FALSE	0.166071	-0.151211	1.17843
ENSG00000236609.3	ZNF853	protein_coding	-1.24602	0.194089	0.772137	FALSE	0h_vs_2h	DESeq2	4.39967	FALSE	FALSE	FALSE	FALSE	FALSE	FALSE	0.959528	-1.29858	0.346929
ENSG00000205903.6	ZNF316	protein_coding	0.649612	0.00147493	0.00819877	FALSE	0h_vs_2h	DESeq2	266.772	FALSE	FALSE	FALSE	FALSE	FALSE	FALSE	0.204308	3.17957	1.24946
ENSG00000228010.5	AC073343.13	antisense	0.436544	0.454038	1	FALSE	0h_vs_2h	DESeq2	8.35868	FALSE	FALSE	FALSE	FALSE	FALSE	FALSE	0.583069	0.748699	0.415798
ENSG00000198580.7	RP11-611L7.2	unprocessed_pseudogene	0.282241	0.651814	1	FALSE	0h_vs_2h	DESeq2	5.39475	FALSE	FALSE	FALSE	FALSE	FALSE	FALSE	0.625472	0.451244	0.499399
ENSG00000164631.18	ZNF12	protein_coding	0.889259	1.0625e-05	0.000170586	FALSE	0h_vs_2h	DESeq2	827.719	FALSE	FALSE	FALSE	TRUE	FALSE	FALSE	0.201919	4.40405	1.27361
ENSG00000265245.1	AC073343.1	miRNA	1.86048	1.95272e-05	0.000334761	TRUE	0h_vs_2h	DESeq2	20.0582	FALSE	FALSE	FALSE	FALSE	FALSE	FALSE	0.435687	4.27023	1.03008
ENSG00000187953.10	PMS2CL	transcribed_unprocessed_pseudogene	0.172132	0.223482	0.366253	FALSE	0h_vs_2h	DESeq2	273.435	FALSE	FALSE	FALSE	FALSE	FALSE	FALSE	0.141403	1.21732	1.23074
ENSG00000277327.1	SPDYE20P	unprocessed_pseudogene	0.699566	0.455444	1	FALSE	0h_vs_2h	DESeq2	2.63427	FALSE	FALSE	FALSE	FALSE	FALSE	FALSE	0.937292	0.746369	0.346929
ENSG00000169402.15	RSPH10B2	protein_coding	-0.581122	0.000750019	0.00501398	FALSE	0h_vs_2h	DESeq2	185.658	FALSE	FALSE	FALSE	FALSE	FALSE	FALSE	0.172409	-3.37061	1.23074
ENSG00000146574.15	CCZ1B	protein_coding	-0.328086	0.00813585	0.0305507	FALSE	0h_vs_2h	DESeq2	1024.28	FALSE	FALSE	FALSE	FALSE	FALSE	FALSE	0.123976	-2.64638	1.24946
ENSG00000273252.1	OR7E39P	unprocessed_pseudogene	-0.286883	0.632976	1	FALSE	0h_vs_2h	DESeq2	7.64268	FALSE	FALSE	FALSE	FALSE	FALSE	FALSE	0.600749	-0.477543	0.415798
ENSG00000155070.8	UNC93B2	processed_pseudogene	-0.32941	0.40244	0.621321	FALSE	0h_vs_2h	DESeq2	15.3598	FALSE	FALSE	FALSE	FALSE	FALSE	FALSE	0.393433	-0.837272	1.0155
ENSG00000250561.2	OR7E59P	unprocessed_pseudogene	-0.517185	0.347736	0.571497	FALSE	0h_vs_2h	DESeq2	11.9993	FALSE	FALSE	FALSE	FALSE	FALSE	FALSE	0.550788	-0.93899	0.994179
ENSG00000243531.1	RP11-740N7.3	processed_pseudogene	1.02072	0.0571554	0.157637	FALSE	0h_vs_2h	DESeq2	9.70944	FALSE	FALSE	FALSE	FALSE	FALSE	FALSE	0.536623	1.90212	1.0155
ENSG00000226943.3	ALG1L5P	unprocessed_pseudogene	-0.500603	0.0479043	0.119858	FALSE	0h_vs_2h	DESeq2	42.6684	FALSE	FALSE	FALSE	FALSE	FALSE	FALSE	0.253058	-1.97822	1.23074
ENSG00000241539.1	RP11-740N7.4	processed_pseudogene	-1.51327	0.325385	1	FALSE	0h_vs_2h	DESeq2	1.27618	FALSE	FALSE	FALSE	FALSE	FALSE	FALSE	1.53874	-0.983452	0.182183
ENSG00000242731.3	FAM86LP	unprocessed_pseudogene	0.0131572	0.982925	1	FALSE	0h_vs_2h	DESeq2	6.40042	FALSE	FALSE	FALSE	FALSE	FALSE	FALSE	0.614771	0.0214018	0.346929
ENSG00000239696.3	RP11-397J20.1	processed_pseudogene	0.724804	0.0594136	0.160627	FALSE	0h_vs_2h	DESeq2	37.58	FALSE	FALSE	FALSE	FALSE	FALSE	FALSE	0.384487	1.88512	1.0282
ENSG00000106392.10	C1GALT1	protein_coding	-0.235263	0.0733421	0.16293	FALSE	0h_vs_2h	DESeq2	1688.93	FALSE	FALSE	FALSE	FALSE	FALSE	FALSE	0.131381	-1.7907	1.24436
ENSG00000230825.1	AC005532.5	processed_transcript	-1.30179	0.142935	1	FALSE	0h_vs_2h	DESeq2	3.48271	FALSE	FALSE	FALSE	FALSE	FALSE	FALSE	0.888625	-1.46495	0.0685478
ENSG00000215018.9	COL28A1	protein_coding	-0.0950548	0.918874	0.952116	FALSE	0h_vs_2h	DESeq2	64.8898	FALSE	FALSE	FALSE	FALSE	FALSE	FALSE	0.933267	-0.101852	1.16024
ENSG00000272732.1	RP5-1159O4.2	lincRNA	0.431992	0.551651	1	FALSE	0h_vs_2h	DESeq2	4.9207	FALSE	FALSE	FALSE	FALSE	FALSE	FALSE	0.725685	0.595288	0.294504
ENSG00000272894.5	RP5-1159O4.1	lincRNA	0.101208	0.836707	0.968475	FALSE	0h_vs_2h	DESeq2	10.7988	FALSE	FALSE	FALSE	FALSE	FALSE	FALSE	0.491045	0.206108	1.0282
ENSG00000164654.15	MIOS	protein_coding	0.362959	0.130712	0.243003	FALSE	0h_vs_2h	DESeq2	958.871	FALSE	FALSE	FALSE	FALSE	FALSE	FALSE	0.240164	1.5113	1.27515
ENSG00000106399.11	RPA3	protein_coding	-0.795957	3.90682e-05	0.000510551	FALSE	0h_vs_2h	DESeq2	142.028	FALSE	FALSE	FALSE	FALSE	FALSE	FALSE	0.193526	-4.11292	1.23074
ENSG00000219545.9	UMAD1	antisense	-0.279697	0.0189192	0.0585946	FALSE	0h_vs_2h	DESeq2	224.841	FALSE	FALSE	FALSE	FALSE	FALSE	FALSE	0.119166	-2.34712	1.22922
ENSG00000234718.6	AC007161.5	lincRNA	-0.0667933	0.736666	0.80545	FALSE	0h_vs_2h	DESeq2	81.274	FALSE	FALSE	FALSE	FALSE	FALSE	FALSE	0.198629	-0.336271	1.23074
ENSG00000269721.1	RPL23AP51	transcribed_processed_pseudogene	-0.0747297	0.707282	0.775214	FALSE	0h_vs_2h	DESeq2	77.2679	FALSE	FALSE	FALSE	FALSE	FALSE	FALSE	0.199009	-0.375509	1.25587
ENSG00000214998.2	CCNB2P1	processed_pseudogene	-0.532599	0.514673	1	FALSE	0h_vs_2h	DESeq2	5.91422	FALSE	FALSE	FALSE	FALSE	FALSE	FALSE	0.817398	-0.651578	0.462601
ENSG00000106415.12	GLCCI1	protein_coding	0.30714	0.300452	0.444508	FALSE	0h_vs_2h	DESeq2	114.824	FALSE	FALSE	FALSE	FALSE	FALSE	FALSE	0.296621	1.03546	1.24946
ENSG00000233264.2	AC006042.8	processed_pseudogene	0.00970123	0.980196	1	FALSE	0h_vs_2h	DESeq2	16.9046	FALSE	FALSE	FALSE	FALSE	FALSE	FALSE	0.390814	0.0248232	1.03906
ENSG00000003147.17	ICA1	protein_coding	-2.01552	0.183025	1	FALSE	0h_vs_2h	DESeq2	2.15505	FALSE	FALSE	FALSE	FALSE	FALSE	FALSE	1.51372	-1.3315	0.182183
ENSG00000236748.1	AC009500.2	processed_pseudogene	-0.219884	0.706838	1	FALSE	0h_vs_2h	DESeq2	7.57589	FALSE	FALSE	FALSE	FALSE	FALSE	FALSE	0.584633	-0.376106	0.346929
ENSG00000233876.2	GAPDHP68	processed_pseudogene	-0.0174548	0.897932	0.919969	FALSE	0h_vs_2h	DESeq2	2394.83	FALSE	FALSE	FALSE	FALSE	FALSE	FALSE	0.136074	-0.128274	1.20421
ENSG00000229091.2	HSPA8P8	processed_pseudogene	0.0213721	0.915578	1	FALSE	0h_vs_2h	DESeq2	2001.45	FALSE	FALSE	FALSE	FALSE	FALSE	FALSE	0.201614	0.106005	1.0181
ENSG00000234356.1	AC009945.4	processed_pseudogene	0.675742	0.234485	0.505027	FALSE	0h_vs_2h	DESeq2	6.12887	FALSE	FALSE	FALSE	FALSE	FALSE	FALSE	0.568383	1.18889	0.809912
ENSG00000189043.9	NDUFA4	protein_coding	-0.610501	1.6428e-05	0.000249164	FALSE	0h_vs_2h	DESeq2	1706.3	FALSE	FALSE	FALSE	FALSE	FALSE	FALSE	0.141693	-4.30862	1.24436
ENSG00000106443.14	PHF14	protein_coding	-0.0069517	0.963735	0.937975	FALSE	0h_vs_2h	DESeq2	467.877	FALSE	FALSE	FALSE	FALSE	FALSE	FALSE	0.152897	-0.0454666	1.24946
ENSG00000230370.1	RPL23AP52	processed_pseudogene	-0.528439	0.000475035	0.00350013	FALSE	0h_vs_2h	DESeq2	481.359	FALSE	FALSE	FALSE	FALSE	FALSE	FALSE	0.151222	-3.49445	1.24946
ENSG00000230333.6	AC004538.3	processed_transcript	0.804772	0.147105	0.316512	FALSE	0h_vs_2h	DESeq2	12.601	FALSE	FALSE	FALSE	FALSE	FALSE	FALSE	0.555079	1.44983	0.994179
ENSG00000226827.1	NPM1P11	processed_pseudogene	-0.326249	0.150425	0.273181	FALSE	0h_vs_2h	DESeq2	43.0553	FALSE	FALSE	FALSE	FALSE	FALSE	FALSE	0.226872	-1.43803	1.24946
ENSG00000005108.15	THSD7A	protein_coding	0.785934	0.0534377	0.148719	FALSE	0h_vs_2h	DESeq2	16.9157	FALSE	FALSE	FALSE	FALSE	FALSE	FALSE	0.406932	1.93137	1.03008
ENSG00000235920.1	AC073109.2	processed_pseudogene	0.220694	0.373457	0.521491	FALSE	0h_vs_2h	DESeq2	51.0989	FALSE	FALSE	FALSE	FALSE	FALSE	FALSE	0.247966	0.890017	1.23074
ENSG00000106460.18	TMEM106B	protein_coding	-0.199875	0.173397	0.298487	FALSE	0h_vs_2h	DESeq2	1373.73	FALSE	FALSE	FALSE	FALSE	FALSE	FALSE	0.146819	-1.36137	1.27361
ENSG00000146530.11	VWDE	protein_coding	-0.526816	0.717985	1	FALSE	0h_vs_2h	DESeq2	1.30289	FALSE	FALSE	FALSE	FALSE	FALSE	FALSE	1.45871	-0.361153	0.273611
ENSG00000236048.2	AC013470.6	processed_pseudogene	-0.246573	0.0672275	0.15309	FALSE	0h_vs_2h	DESeq2	314.115	FALSE	FALSE	FALSE	FALSE	FALSE	FALSE	0.134728	-1.83015	1.24436
ENSG00000225606.1	AC005281.2	antisense	0.755814	0.461211	1	FALSE	0h_vs_2h	DESeq2	2.47762	FALSE	FALSE	FALSE	FALSE	FALSE	FALSE	1.02573	0.736855	0.346929
ENSG00000006747.14	SCIN	protein_coding	-0.102923	0.770645	0.822741	FALSE	0h_vs_2h	DESeq2	210.203	FALSE	FALSE	FALSE	FALSE	FALSE	FALSE	0.353044	-0.291531	1.24436
ENSG00000229233.1	CTD-2320J21.2	sense_overlapping	-2.49956	0.0219838	0.171507	FALSE	0h_vs_2h	DESeq2	2.59108	FALSE	FALSE	FALSE	FALSE	FALSE	FALSE	1.0912	-2.29065	0.346929
ENSG00000122644.12	ARL4A	protein_coding	-0.34579	0.13981	0.259252	FALSE	0h_vs_2h	DESeq2	329.535	FALSE	FALSE	FALSE	FALSE	FALSE	FALSE	0.234196	-1.4765	1.24946
ENSG00000213875.3	AC005019.2	processed_pseudogene	-0.595139	0.000309536	0.00227493	FALSE	0h_vs_2h	DESeq2	642.645	FALSE	FALSE	FALSE	FALSE	FALSE	FALSE	0.164987	-3.60719	1.43383
ENSG00000006468.13	ETV1	protein_coding	-0.154105	0.53539	0.660916	FALSE	0h_vs_2h	DESeq2	535.993	FALSE	FALSE	FALSE	TRUE	FALSE	FALSE	0.248637	-0.619799	1.22922
ENSG00000223445.1	RPL6P21	processed_pseudogene	-0.43232	0.396653	0.62411	FALSE	0h_vs_2h	DESeq2	10.3318	FALSE	FALSE	FALSE	FALSE	FALSE	FALSE	0.510044	-0.847614	0.994179
ENSG00000136267.13	DGKB	protein_coding	0.405624	0.238806	0.442261	FALSE	0h_vs_2h	DESeq2	26.6147	FALSE	FALSE	FALSE	FALSE	FALSE	FALSE	0.34434	1.17798	1.00166
ENSG00000233167.1	EEF1A1P26	processed_pseudogene	-0.413578	0.0701734	0.157347	FALSE	0h_vs_2h	DESeq2	48.7518	FALSE	FALSE	FALSE	FALSE	FALSE	FALSE	0.228396	-1.81079	1.24946
ENSG00000106511.5	MEOX2	protein_coding	0.764714	0.47247	1	FALSE	0h_vs_2h	DESeq2	2.77188	FALSE	FALSE	FALSE	TRUE	FALSE	FALSE	1.06437	0.718466	0.346929
ENSG00000235828.5	RPL36AP26	processed_pseudogene	-0.432119	0.00719028	0.0273947	FALSE	0h_vs_2h	DESeq2	805.958	FALSE	FALSE	FALSE	FALSE	FALSE	FALSE	0.160765	-2.6879	1.27515
ENSG00000214960.9	ISPD	protein_coding	0.0144706	0.952099	1	FALSE	0h_vs_2h	DESeq2	39.3042	FALSE	FALSE	FALSE	FALSE	FALSE	FALSE	0.240891	0.0600711	1.00166
ENSG00000224280.1	AC005014.5	processed_pseudogene	1.14479	9.59753e-06	0.000160769	TRUE	0h_vs_2h	DESeq2	69.7371	FALSE	FALSE	FALSE	FALSE	FALSE	FALSE	0.258649	4.42605	1.24946
ENSG00000272361.2	GS1-166A23.2	lincRNA	-0.985198	0.35514	1	FALSE	0h_vs_2h	DESeq2	2.1085	FALSE	FALSE	FALSE	FALSE	FALSE	FALSE	1.06546	-0.924666	0.182183
ENSG00000106524.8	ANKMY2	protein_coding	-0.387846	0.028081	0.079002	FALSE	0h_vs_2h	DESeq2	345.544	FALSE	FALSE	FALSE	FALSE	FALSE	FALSE	0.176602	-2.19615	1.24436
ENSG00000136261.14	BZW2	protein_coding	-0.229882	0.0907728	0.190417	FALSE	0h_vs_2h	DESeq2	757.938	FALSE	FALSE	FALSE	FALSE	FALSE	FALSE	0.135918	-1.69134	1.24436
ENSG00000235837.1	AC073333.8	antisense	-0.381623	0.0872855	0.18653	FALSE	0h_vs_2h	DESeq2	77.6368	FALSE	FALSE	FALSE	FALSE	FALSE	FALSE	0.223185	-1.70989	1.23074
ENSG00000106537.7	TSPAN13	protein_coding	-0.0819058	0.783482	0.836882	FALSE	0h_vs_2h	DESeq2	57.4698	FALSE	FALSE	FALSE	FALSE	FALSE	FALSE	0.298074	-0.274784	1.23074
ENSG00000232400.1	RAD17P1	processed_pseudogene	-0.63552	0.0120818	0.0478432	FALSE	0h_vs_2h	DESeq2	37.6902	FALSE	FALSE	FALSE	FALSE	FALSE	FALSE	0.253221	-2.50975	1.03008
ENSG00000237773.5	AC003075.4	antisense	0.675161	0.125171	0.28065	FALSE	0h_vs_2h	DESeq2	20.8307	FALSE	FALSE	FALSE	FALSE	FALSE	FALSE	0.440296	1.53342	1.00166
ENSG00000106546.12	AHR	protein_coding	-0.200462	0.374587	0.529861	FALSE	0h_vs_2h	DESeq2	1258.03	FALSE	FALSE	FALSE	TRUE	FALSE	FALSE	0.225768	-0.887914	1.20421
ENSG00000071189.21	SNX13	protein_coding	-0.00406286	0.976026	0.933432	FALSE	0h_vs_2h	DESeq2	927.936	FALSE	FALSE	FALSE	FALSE	FALSE	FALSE	0.135195	-0.0300519	1.27515
ENSG00000279048.1	RP11-511H23.2	TEC	0.0687227	0.938744	1	FALSE	0h_vs_2h	DESeq2	2.88297	FALSE	FALSE	FALSE	FALSE	FALSE	FALSE	0.894268	0.076848	0.294707
ENSG00000229937.5	PRPS1L1	protein_coding	0.243022	0.385467	0.532415	FALSE	0h_vs_2h	DESeq2	63.8252	FALSE	FALSE	FALSE	FALSE	FALSE	FALSE	0.280022	0.867868	1.23074
ENSG00000048052.21	HDAC9	protein_coding	0.426952	0.196052	0.344099	FALSE	0h_vs_2h	DESeq2	145.585	TRUE	FALSE	FALSE	FALSE	TRUE	FALSE	0.330233	1.29288	1.17843
ENSG00000232492.1	NPM1P13	processed_pseudogene	-0.371834	0.0153722	0.0501933	FALSE	0h_vs_2h	DESeq2	105.96	FALSE	FALSE	FALSE	FALSE	FALSE	FALSE	0.153429	-2.42349	1.23074
ENSG00000122691.12	TWIST1	protein_coding	-0.349443	0.166767	0.306578	FALSE	0h_vs_2h	DESeq2	384.823	FALSE	FALSE	FALSE	TRUE	TRUE	FALSE	0.252731	-1.38267	1.17843
ENSG00000232821.1	AC003986.6	antisense	-0.63721	0.211031	0.4071	FALSE	0h_vs_2h	DESeq2	18.2537	FALSE	FALSE	FALSE	FALSE	FALSE	FALSE	0.509468	-1.25074	1.00166
ENSG00000236536.1	AC003986.7	antisense	-2.95265	0.0521856	0.320369	FALSE	0h_vs_2h	DESeq2	1.45954	FALSE	FALSE	FALSE	FALSE	FALSE	FALSE	1.52073	-1.9416	0.346929
ENSG00000105849.5	TWISTNB	protein_coding	-0.0130424	0.92764	0.919938	FALSE	0h_vs_2h	DESeq2	371.516	FALSE	FALSE	FALSE	FALSE	TRUE	FALSE	0.143615	-0.0908147	1.24436
ENSG00000237921.2	AC004543.2	lincRNA	-0.57995	0.0395352	0.108265	FALSE	0h_vs_2h	DESeq2	43.2916	FALSE	FALSE	FALSE	FALSE	FALSE	FALSE	0.281725	-2.05857	1.16024
ENSG00000243004.5	AC005062.2	sense_overlapping	-0.549301	2.44475e-05	0.000406165	FALSE	0h_vs_2h	DESeq2	2040.5	FALSE	FALSE	FALSE	FALSE	FALSE	FALSE	0.130171	-4.21984	1.0181
ENSG00000213860.4	RPL21P75	processed_pseudogene	-0.558674	7.59585e-05	0.000856513	FALSE	0h_vs_2h	DESeq2	4011.03	FALSE	FALSE	FALSE	FALSE	FALSE	FALSE	0.141193	-3.95681	1.24436
ENSG00000183742.12	MACC1	protein_coding	0.466788	0.518732	1	FALSE	0h_vs_2h	DESeq2	3.86831	FALSE	FALSE	FALSE	FALSE	FALSE	FALSE	0.723366	0.645301	0.462601
ENSG00000271133.5	CTA-293F17.1	antisense	-0.603031	0.143927	0.311805	FALSE	0h_vs_2h	DESeq2	12.2637	FALSE	FALSE	FALSE	FALSE	FALSE	FALSE	0.412661	-1.46132	0.994179
ENSG00000105855.9	ITGB8	protein_coding	-0.262413	0.356207	0.505276	FALSE	0h_vs_2h	DESeq2	455.011	FALSE	FALSE	FALSE	FALSE	FALSE	FALSE	0.284423	-0.922617	1.22922
ENSG00000179460.5	EEF1A1P27	processed_pseudogene	-0.461456	0.00218967	0.010937	FALSE	0h_vs_2h	DESeq2	1141.97	FALSE	FALSE	FALSE	FALSE	FALSE	FALSE	0.150644	-3.06322	1.27361
ENSG00000231525.1	AC002486.2	processed_pseudogene	-0.402441	0.303503	0.511489	FALSE	0h_vs_2h	DESeq2	16.3331	FALSE	FALSE	FALSE	FALSE	FALSE	FALSE	0.391118	-1.02895	1.03008
ENSG00000004846.16	ABCB5	protein_coding	-0.185738	0.810248	1	FALSE	0h_vs_2h	DESeq2	7.11122	FALSE	FALSE	FALSE	FALSE	FALSE	FALSE	0.773565	-0.240106	0.421001
ENSG00000219451.3	AC005251.3	processed_pseudogene	-0.47987	0.000134701	0.00133076	FALSE	0h_vs_2h	DESeq2	2296.34	FALSE	FALSE	FALSE	FALSE	FALSE	FALSE	0.125696	-3.8177	1.24436
ENSG00000225308.2	ASS1P11	processed_pseudogene	1.16644	0.090677	0.218055	FALSE	0h_vs_2h	DESeq2	23.7991	FALSE	FALSE	FALSE	FALSE	FALSE	FALSE	0.68945	1.69184	1.03008
ENSG00000229949.1	AC005094.2	processed_pseudogene	-0.891445	0.0545958	0.152591	FALSE	0h_vs_2h	DESeq2	11.9319	FALSE	FALSE	FALSE	FALSE	FALSE	FALSE	0.463792	-1.92208	1.0155
ENSG00000266862.1	AC004595.1	miRNA	-0.43839	0.63513	1	FALSE	0h_vs_2h	DESeq2	2.74225	FALSE	FALSE	FALSE	FALSE	FALSE	FALSE	0.923861	-0.474519	0.346929
ENSG00000105866.13	SP4	protein_coding	-0.0175775	0.918867	0.912822	FALSE	0h_vs_2h	DESeq2	118.642	FALSE	FALSE	FALSE	TRUE	FALSE	FALSE	0.172563	-0.101861	1.24946
ENSG00000105877.17	DNAH11	protein_coding	-0.415077	0.0351344	0.0946246	FALSE	0h_vs_2h	DESeq2	96.0668	FALSE	FALSE	FALSE	FALSE	FALSE	FALSE	0.197017	-2.10681	1.22922
ENSG00000164649.19	CDCA7L	protein_coding	-0.105927	0.589271	0.70209	FALSE	0h_vs_2h	DESeq2	253.889	FALSE	FALSE	FALSE	FALSE	FALSE	FALSE	0.1962	-0.539893	1.22922
ENSG00000136237.18	RAPGEF5	protein_coding	0.302355	0.29391	0.438402	FALSE	0h_vs_2h	DESeq2	51.0867	FALSE	FALSE	FALSE	FALSE	FALSE	FALSE	0.288072	1.04958	1.24946
ENSG00000105889.14	STEAP1B	protein_coding	-0.115952	0.619004	0.718449	FALSE	0h_vs_2h	DESeq2	577.656	FALSE	FALSE	FALSE	FALSE	FALSE	FALSE	0.23318	-0.497263	1.24436
ENSG00000233476.3	EEF1A1P6	processed_pseudogene	-0.282556	0.010074	0.0370061	FALSE	0h_vs_2h	DESeq2	144291	FALSE	FALSE	FALSE	FALSE	FALSE	FALSE	0.109804	-2.57328	1.20336
ENSG00000232759.1	AC002480.3	antisense	0.138822	0.688591	0.763406	FALSE	0h_vs_2h	DESeq2	99.6711	FALSE	FALSE	FALSE	FALSE	FALSE	FALSE	0.346391	0.400768	1.25587
ENSG00000225541.1	AC002480.5	sense_overlapping	0.53566	0.142878	0.263251	FALSE	0h_vs_2h	DESeq2	41.7477	FALSE	FALSE	FALSE	FALSE	FALSE	FALSE	0.365599	1.46516	1.24946
ENSG00000232949.1	AC002480.4	antisense	0.105317	0.844561	0.973893	FALSE	0h_vs_2h	DESeq2	10.1074	FALSE	FALSE	FALSE	FALSE	FALSE	FALSE	0.537163	0.196062	1.03008
ENSG00000179428.2	AC073072.5	antisense	0.153757	0.810928	0.85301	FALSE	0h_vs_2h	DESeq2	95.8863	FALSE	FALSE	FALSE	FALSE	FALSE	FALSE	0.642719	0.239229	1.23074
ENSG00000136244.11	IL6	protein_coding	-0.0877619	0.907805	0.90582	FALSE	0h_vs_2h	DESeq2	1021.3	FALSE	FALSE	FALSE	FALSE	FALSE	FALSE	0.757828	-0.115807	1.24946
ENSG00000234513.1	AC073072.7	processed_pseudogene	-0.524636	0.000466876	0.00339596	FALSE	0h_vs_2h	DESeq2	1061.64	FALSE	FALSE	FALSE	FALSE	FALSE	FALSE	0.149936	-3.49907	1.27515
ENSG00000196683.10	TOMM7	protein_coding	-0.571213	0.000559722	0.00410434	FALSE	0h_vs_2h	DESeq2	1572.57	FALSE	FALSE	FALSE	FALSE	FALSE	FALSE	0.165549	-3.45042	1.20336
ENSG00000228649.8	AC005682.5	processed_transcript	-0.148082	0.591004	0.694811	FALSE	0h_vs_2h	DESeq2	75.2012	FALSE	FALSE	FALSE	FALSE	FALSE	FALSE	0.275562	-0.537382	1.25587
ENSG00000226329.2	AC005682.6	unprocessed_pseudogene	0.442007	0.511282	1	FALSE	0h_vs_2h	DESeq2	4.51594	FALSE	FALSE	FALSE	FALSE	FALSE	FALSE	0.672928	0.656842	0.346929
ENSG00000226279.2	AC005682.7	processed_pseudogene	-0.185683	0.318747	0.467805	FALSE	0h_vs_2h	DESeq2	230.008	FALSE	FALSE	FALSE	FALSE	FALSE	FALSE	0.186235	-0.997035	1.23074
ENSG00000122591.11	FAM126A	protein_coding	0.276298	0.185157	0.325854	FALSE	0h_vs_2h	DESeq2	1773.14	FALSE	FALSE	FALSE	FALSE	FALSE	FALSE	0.20852	1.32504	1.20336
ENSG00000230658.1	KLHL7-AS1	lincRNA	-0.308319	0.581554	1	FALSE	0h_vs_2h	DESeq2	8.4229	FALSE	FALSE	FALSE	FALSE	FALSE	FALSE	0.559445	-0.551116	0.415798
ENSG00000122550.17	KLHL7	protein_coding	-0.225156	0.120194	0.210409	FALSE	0h_vs_2h	DESeq2	592.201	FALSE	FALSE	FALSE	FALSE	FALSE	FALSE	0.144892	-1.55396	1.43383
ENSG00000230042.1	AK3P3	processed_pseudogene	0.602674	0.614314	1	FALSE	0h_vs_2h	DESeq2	2.3237	FALSE	FALSE	FALSE	FALSE	FALSE	FALSE	1.19596	0.503925	0.182183
ENSG00000136243.16	NUPL2	protein_coding	-0.337305	0.0101612	0.0366192	FALSE	0h_vs_2h	DESeq2	220.503	FALSE	FALSE	FALSE	FALSE	FALSE	FALSE	0.131232	-2.57029	1.23074
ENSG00000226816.2	AC005082.12	lincRNA	0.4258	0.0986471	0.204152	FALSE	0h_vs_2h	DESeq2	159.056	FALSE	FALSE	FALSE	FALSE	FALSE	FALSE	0.257834	1.65145	1.22922
ENSG00000136235.15	GPNMB	protein_coding	0.0112365	0.962641	0.957484	FALSE	0h_vs_2h	DESeq2	4904.89	FALSE	FALSE	FALSE	FALSE	FALSE	FALSE	0.239895	0.0468392	1.20421
ENSG00000156928.4	MALSU1	protein_coding	-0.608757	0.0146348	0.0499847	FALSE	0h_vs_2h	DESeq2	392.132	FALSE	FALSE	FALSE	FALSE	FALSE	FALSE	0.249358	-2.44129	1.17843
ENSG00000136231.13	IGF2BP3	protein_coding	-0.499347	0.175829	0.305446	FALSE	0h_vs_2h	DESeq2	280.072	FALSE	FALSE	FALSE	FALSE	FALSE	FALSE	0.368873	-1.35371	1.24946
ENSG00000236654.2	AC079780.3	processed_pseudogene	0.212715	0.540143	0.664166	FALSE	0h_vs_2h	DESeq2	317.982	FALSE	FALSE	FALSE	FALSE	FALSE	FALSE	0.347236	0.612597	1.23074
ENSG00000232818.2	RPS2P32	processed_pseudogene	-0.268898	0.248759	0.39193	FALSE	0h_vs_2h	DESeq2	490.52	FALSE	FALSE	FALSE	FALSE	FALSE	FALSE	0.233142	-1.15337	1.24436
ENSG00000164548.10	TRA2A	protein_coding	-0.767287	7.31652e-10	3.67713e-08	FALSE	0h_vs_2h	DESeq2	874.436	FALSE	FALSE	FALSE	FALSE	FALSE	FALSE	0.124578	-6.15909	1.27361
ENSG00000224785.1	AC006026.9	processed_pseudogene	-0.0571994	0.78737	0.835179	FALSE	0h_vs_2h	DESeq2	136.779	FALSE	FALSE	FALSE	FALSE	FALSE	FALSE	0.212064	-0.269727	1.24145
ENSG00000232553.3	CLK2P1	processed_pseudogene	-0.967387	1.38617e-05	0.000214603	FALSE	0h_vs_2h	DESeq2	67.446	FALSE	FALSE	FALSE	FALSE	FALSE	FALSE	0.22259	-4.34604	1.25587
ENSG00000169193.11	CCDC126	protein_coding	-0.45824	0.0201524	0.0605552	FALSE	0h_vs_2h	DESeq2	100.934	FALSE	FALSE	FALSE	FALSE	FALSE	FALSE	0.19722	-2.3235	1.25587
ENSG00000227436.1	FCF1P1	processed_pseudogene	-0.0284611	0.938456	1	FALSE	0h_vs_2h	DESeq2	21.9369	FALSE	FALSE	FALSE	FALSE	FALSE	FALSE	0.368618	-0.0772103	1.03008
ENSG00000188732.10	FAM221A	protein_coding	-0.479441	0.342618	0.553105	FALSE	0h_vs_2h	DESeq2	10.0766	FALSE	FALSE	FALSE	FALSE	FALSE	FALSE	0.505204	-0.949006	1.03008
ENSG00000234800.2	PCMTD1P3	processed_pseudogene	-0.670598	0.118128	0.263728	FALSE	0h_vs_2h	DESeq2	13.99	FALSE	FALSE	FALSE	FALSE	FALSE	FALSE	0.429133	-1.56268	1.03008
ENSG00000231328.1	TPT1P7	processed_pseudogene	-0.564075	0.65578	1	FALSE	0h_vs_2h	DESeq2	1.91509	FALSE	FALSE	FALSE	FALSE	FALSE	FALSE	1.26546	-0.445747	0.273611
ENSG00000105926.15	MPP6	protein_coding	0.111779	0.517847	0.639829	FALSE	0h_vs_2h	DESeq2	350.979	FALSE	FALSE	FALSE	FALSE	FALSE	FALSE	0.172854	0.646667	1.24946
ENSG00000105928.13	DFNA5	protein_coding	-0.316558	0.0313449	0.0866443	FALSE	0h_vs_2h	DESeq2	476.153	FALSE	FALSE	FALSE	FALSE	FALSE	FALSE	0.147054	-2.15267	1.22922
ENSG00000070882.12	OSBPL3	protein_coding	0.319132	0.0476614	0.106289	FALSE	0h_vs_2h	DESeq2	835.514	FALSE	FALSE	FALSE	FALSE	FALSE	FALSE	0.161147	1.98037	1.43383
ENSG00000234999.1	SNRPCP19	processed_pseudogene	-0.376192	0.455557	1	FALSE	0h_vs_2h	DESeq2	8.25783	FALSE	FALSE	FALSE	FALSE	FALSE	FALSE	0.504155	-0.746183	0.415798
ENSG00000172115.8	CYCS	protein_coding	-0.384614	0.0200125	0.0606747	FALSE	0h_vs_2h	DESeq2	1559.34	FALSE	FALSE	FALSE	FALSE	FALSE	FALSE	0.165346	-2.32611	1.24436
ENSG00000153790.11	C7orf31	protein_coding	0.316719	0.720844	1	FALSE	0h_vs_2h	DESeq2	4.3711	FALSE	FALSE	FALSE	FALSE	FALSE	FALSE	0.886345	0.357332	0.415798
ENSG00000234406.1	AC004129.7	processed_pseudogene	1.44411	0.0899822	0.523643	FALSE	0h_vs_2h	DESeq2	3.51965	FALSE	FALSE	FALSE	FALSE	FALSE	FALSE	0.851736	1.69549	0.294504
ENSG00000213798.3	AC004129.9	processed_pseudogene	-0.320614	0.0177841	0.0552402	FALSE	0h_vs_2h	DESeq2	702.781	FALSE	FALSE	FALSE	FALSE	FALSE	FALSE	0.135275	-2.37008	1.24946
ENSG00000223561.6	AC003090.1	lincRNA	-0.275873	0.85857	1	FALSE	0h_vs_2h	DESeq2	1.51514	FALSE	FALSE	FALSE	FALSE	FALSE	FALSE	1.54815	-0.178195	0.294707
ENSG00000239622.1	CTA-242H14.1	processed_pseudogene	-0.345932	0.0312588	0.0891521	FALSE	0h_vs_2h	DESeq2	148.598	FALSE	FALSE	FALSE	FALSE	FALSE	FALSE	0.160617	-2.15376	1.17843
ENSG00000050344.8	NFE2L3	protein_coding	0.767709	0.00686248	0.0283866	FALSE	0h_vs_2h	DESeq2	41.3719	FALSE	FALSE	FALSE	TRUE	FALSE	FALSE	0.283974	2.70345	1.16024
ENSG00000273237.1	CTB-119C2.1	antisense	2.29803	0.039855	0.297091	FALSE	0h_vs_2h	DESeq2	1.93237	FALSE	FALSE	FALSE	FALSE	FALSE	FALSE	1.11813	2.05525	0.294707
ENSG00000122566.20	HNRNPA2B1	protein_coding	-0.226167	0.0936425	0.199689	FALSE	0h_vs_2h	DESeq2	7367.77	FALSE	FALSE	FALSE	FALSE	FALSE	FALSE	0.134905	-1.67649	1.20336
ENSG00000122565.18	CBX3	protein_coding	-0.464116	0.000123408	0.001218	FALSE	0h_vs_2h	DESeq2	2561.26	FALSE	FALSE	FALSE	FALSE	FALSE	FALSE	0.120887	-3.83926	1.27361
ENSG00000232383.1	AC010677.5	processed_pseudogene	-0.562768	0.000170351	0.00161066	FALSE	0h_vs_2h	DESeq2	779.218	FALSE	FALSE	FALSE	FALSE	FALSE	FALSE	0.149698	-3.75936	1.24436
ENSG00000086300.15	SNX10	protein_coding	0.670342	0.511244	1	FALSE	0h_vs_2h	DESeq2	4.22678	FALSE	FALSE	FALSE	FALSE	FALSE	FALSE	1.02046	0.656901	0.462601
ENSG00000005020.12	SKAP2	protein_coding	-0.00529344	0.966545	0.939632	FALSE	0h_vs_2h	DESeq2	766.747	FALSE	FALSE	FALSE	FALSE	FALSE	FALSE	0.12621	-0.0419416	1.24946
ENSG00000213787.3	RPL7AP38	processed_pseudogene	-0.345226	0.0126966	0.0423182	FALSE	0h_vs_2h	DESeq2	668.533	FALSE	FALSE	FALSE	FALSE	FALSE	FALSE	0.138524	-2.49217	1.27361
ENSG00000214869.5	TPM3P4	processed_pseudogene	0.362907	0.0949284	0.206898	FALSE	0h_vs_2h	DESeq2	79.8936	FALSE	FALSE	FALSE	FALSE	FALSE	FALSE	0.217316	1.66995	1.16024
ENSG00000213786.3	NHP2P2	processed_pseudogene	-0.586912	0.0148665	0.0488939	FALSE	0h_vs_2h	DESeq2	56.1522	FALSE	FALSE	FALSE	FALSE	FALSE	FALSE	0.240971	-2.43562	1.23074
ENSG00000105991.7	HOXA1	protein_coding	-2.14989	2.19616e-10	1.50298e-08	TRUE	0h_vs_2h	DESeq2	30.0063	FALSE	FALSE	FALSE	FALSE	FALSE	TRUE	0.338727	-6.34696	1.03906
ENSG00000233429.9	HOTAIRM1	antisense	0.030681	0.886016	0.900679	FALSE	0h_vs_2h	DESeq2	91.6209	FALSE	FALSE	FALSE	FALSE	FALSE	FALSE	0.214034	0.143347	1.23074
ENSG00000276528.1	HOTAIRM1_1	misc_RNA	-0.755694	0.404255	1	FALSE	0h_vs_2h	DESeq2	2.47367	FALSE	FALSE	FALSE	FALSE	FALSE	FALSE	0.906059	-0.834046	0.0685478
ENSG00000276771.1	HOTAIRM1_2	misc_RNA	0.756407	0.142687	0.305143	FALSE	0h_vs_2h	DESeq2	10.2232	FALSE	FALSE	FALSE	FALSE	FALSE	FALSE	0.516016	1.46586	1.0155
ENSG00000274864.1	HOTAIRM1_3	misc_RNA	0.141163	0.724125	0.887454	FALSE	0h_vs_2h	DESeq2	12.7466	FALSE	FALSE	FALSE	FALSE	FALSE	FALSE	0.399951	0.352952	1.03008
ENSG00000274396.1	HOTAIRM1_4	misc_RNA	-0.273282	0.501913	0.715245	FALSE	0h_vs_2h	DESeq2	13.9755	FALSE	FALSE	FALSE	FALSE	FALSE	FALSE	0.406982	-0.671483	1.0155
ENSG00000277694.1	HOTAIRM1_5	misc_RNA	-0.297921	0.4137	0.627397	FALSE	0h_vs_2h	DESeq2	19.0838	FALSE	FALSE	FALSE	FALSE	FALSE	FALSE	0.364474	-0.817399	1.0282
ENSG00000105996.6	HOXA2	protein_coding	-1.24364	0.0031184	0.0170382	TRUE	0h_vs_2h	DESeq2	19.402	FALSE	FALSE	FALSE	TRUE	FALSE	TRUE	0.420743	-2.95582	1.03008
ENSG00000105997.22	HOXA3	protein_coding	-1.12384	0.000302617	0.00250628	TRUE	0h_vs_2h	DESeq2	83.4063	FALSE	FALSE	FALSE	TRUE	FALSE	TRUE	0.311051	-3.61305	1.23074
ENSG00000253552.7	HOXA-AS2	antisense	-0.581629	0.022478	0.0699849	FALSE	0h_vs_2h	DESeq2	70.8444	FALSE	FALSE	FALSE	FALSE	FALSE	TRUE	0.254855	-2.28219	1.16024
ENSG00000197576.13	HOXA4	protein_coding	-0.35349	0.152988	0.291696	FALSE	0h_vs_2h	DESeq2	51.2384	FALSE	FALSE	FALSE	TRUE	FALSE	TRUE	0.247359	-1.42906	1.16024
ENSG00000273433.1	RP1-170O19.22	processed_transcript	-0.290396	0.336207	0.556695	FALSE	0h_vs_2h	DESeq2	36.7409	FALSE	FALSE	FALSE	FALSE	FALSE	FALSE	0.301966	-0.961687	1.00166
ENSG00000254369.6	HOXA-AS3	antisense	-0.155607	0.562247	0.674573	FALSE	0h_vs_2h	DESeq2	82.6205	FALSE	FALSE	FALSE	FALSE	FALSE	TRUE	0.268516	-0.579507	1.24946
ENSG00000106004.4	HOXA5	protein_coding	-1.09205	0.00398059	0.0179279	TRUE	0h_vs_2h	DESeq2	89.6236	FALSE	FALSE	FALSE	TRUE	FALSE	TRUE	0.379226	-2.8797	1.23074
ENSG00000106006.6	HOXA6	protein_coding	0.828986	0.0741966	0.188868	FALSE	0h_vs_2h	DESeq2	19.316	FALSE	FALSE	FALSE	TRUE	FALSE	TRUE	0.464314	1.7854	1.0282
ENSG00000272801.1	RP1-170O19.23	processed_transcript	-0.291796	0.579409	1	FALSE	0h_vs_2h	DESeq2	7.70387	FALSE	FALSE	FALSE	FALSE	FALSE	FALSE	0.526471	-0.554249	0.421001
ENSG00000122592.7	HOXA7	protein_coding	-0.303469	0.275867	0.420384	FALSE	0h_vs_2h	DESeq2	71.7862	FALSE	FALSE	FALSE	TRUE	FALSE	TRUE	0.278501	-1.08965	1.24946
ENSG00000078399.15	HOXA9	protein_coding	-1.75922	1.37374e-18	3.10328e-16	TRUE	0h_vs_2h	DESeq2	222.462	FALSE	FALSE	FALSE	FALSE	FALSE	TRUE	0.199922	-8.79954	1.17843
ENSG00000257184.3	HOXA10-HOXA9	protein_coding	-1.42329	2.95422e-10	1.63824e-08	TRUE	0h_vs_2h	DESeq2	55.9033	FALSE	FALSE	FALSE	FALSE	FALSE	TRUE	0.225878	-6.30116	1.25587
ENSG00000253187.2	HOXA10-AS	antisense	-1.04605	1.47378e-11	1.12233e-09	TRUE	0h_vs_2h	DESeq2	132.807	FALSE	FALSE	FALSE	FALSE	FALSE	TRUE	0.15496	-6.75046	1.25587
ENSG00000253293.4	HOXA10	protein_coding	-1.12559	1.97699e-11	1.46806e-09	TRUE	0h_vs_2h	DESeq2	271.939	FALSE	FALSE	FALSE	FALSE	FALSE	TRUE	0.167805	-6.70771	1.24946
ENSG00000005073.5	HOXA11	protein_coding	0.0584779	0.860879	0.987972	FALSE	0h_vs_2h	DESeq2	30.6176	FALSE	FALSE	FALSE	FALSE	FALSE	TRUE	0.333673	0.175255	1.03008
ENSG00000240990.9	HOXA11-AS	antisense	-0.114536	0.838252	0.968475	FALSE	0h_vs_2h	DESeq2	11.2026	FALSE	FALSE	FALSE	FALSE	FALSE	TRUE	0.561091	-0.20413	1.03008
ENSG00000106031.7	HOXA13	protein_coding	1.94384	0.0260947	0.0884593	FALSE	0h_vs_2h	DESeq2	12.9197	FALSE	FALSE	FALSE	TRUE	FALSE	TRUE	0.873715	2.2248	0.994179
ENSG00000213783.4	RPL35P4	processed_pseudogene	-0.455785	0.463654	1	FALSE	0h_vs_2h	DESeq2	5.24535	FALSE	FALSE	FALSE	FALSE	FALSE	FALSE	0.621941	-0.732843	0.499399
ENSG00000233830.2	EIF4HP1	processed_pseudogene	0.7335	0.000174539	0.0016849	FALSE	0h_vs_2h	DESeq2	1384.28	FALSE	FALSE	FALSE	FALSE	FALSE	FALSE	0.195429	3.75328	1.20336
ENSG00000213781.3	PSMC1P2	processed_pseudogene	0.0659862	0.722013	0.796326	FALSE	0h_vs_2h	DESeq2	110.887	FALSE	FALSE	FALSE	FALSE	FALSE	FALSE	0.185474	0.35577	1.22922
ENSG00000235574.1	AC073150.6	processed_pseudogene	1.84908	0.0142095	0.140877	FALSE	0h_vs_2h	DESeq2	4.73351	FALSE	FALSE	FALSE	FALSE	FALSE	FALSE	0.754135	2.45192	0.294504
ENSG00000106049.8	HIBADH	protein_coding	-0.39264	0.00270329	0.013074	FALSE	0h_vs_2h	DESeq2	797.127	FALSE	FALSE	FALSE	FALSE	FALSE	FALSE	0.130897	-2.99961	1.24436
ENSG00000229893.2	AC004549.6	antisense	0.745753	0.00379151	0.017277	FALSE	0h_vs_2h	DESeq2	63.055	FALSE	FALSE	FALSE	FALSE	FALSE	FALSE	0.2576	2.89501	1.23074
ENSG00000106052.13	TAX1BP1	protein_coding	0.00631022	0.971344	0.963021	FALSE	0h_vs_2h	DESeq2	2853.23	FALSE	FALSE	FALSE	FALSE	FALSE	FALSE	0.175662	0.0359226	1.20421
ENSG00000153814.11	JAZF1	protein_coding	0.0308198	0.842459	0.873641	FALSE	0h_vs_2h	DESeq2	520.059	FALSE	FALSE	FALSE	FALSE	FALSE	FALSE	0.155069	0.198749	1.22922
ENSG00000234336.6	JAZF1-AS1	antisense	0.843124	0.0285602	0.0933241	FALSE	0h_vs_2h	DESeq2	13.8318	FALSE	FALSE	FALSE	FALSE	FALSE	FALSE	0.385075	2.1895	1.0155
ENSG00000146592.16	CREB5	protein_coding	2.76288	7.37854e-06	0.00015136	TRUE	0h_vs_2h	DESeq2	17.4882	FALSE	FALSE	FALSE	TRUE	FALSE	FALSE	0.616376	4.48247	1.03008
ENSG00000255690.2	TRIL	protein_coding	-0.804347	0.33061	0.541493	FALSE	0h_vs_2h	DESeq2	10.8908	FALSE	FALSE	FALSE	FALSE	FALSE	FALSE	0.826764	-0.972886	1.0282
ENSG00000106069.20	CHN2	protein_coding	-1.44437	0.116869	0.621858	FALSE	0h_vs_2h	DESeq2	4.54729	FALSE	FALSE	FALSE	FALSE	FALSE	FALSE	0.921123	-1.56805	0.294504
ENSG00000223813.2	AC007255.8	antisense	-1.92958	0.0779431	0.425548	FALSE	0h_vs_2h	DESeq2	3.27789	FALSE	FALSE	FALSE	FALSE	FALSE	FALSE	1.09464	-1.76275	0.346929
ENSG00000176532.3	PRR15	protein_coding	-0.966311	0.0544342	0.150918	FALSE	0h_vs_2h	DESeq2	19.8148	FALSE	FALSE	FALSE	FALSE	FALSE	FALSE	0.502407	-1.92337	1.0282
ENSG00000225264.3	ZNRF2P2	transcribed_processed_pseudogene	0.616548	0.308992	1	FALSE	0h_vs_2h	DESeq2	6.87164	FALSE	FALSE	FALSE	FALSE	FALSE	FALSE	0.606039	1.01734	0.346929
ENSG00000227855.3	DPY19L2P3	transcribed_unprocessed_pseudogene	0.1875	0.548524	0.749537	FALSE	0h_vs_2h	DESeq2	32.7339	FALSE	FALSE	FALSE	FALSE	FALSE	FALSE	0.312514	0.599974	1.03008
ENSG00000136193.16	SCRN1	protein_coding	0.335931	0.030113	0.0971503	FALSE	0h_vs_2h	DESeq2	2636.13	FALSE	FALSE	FALSE	FALSE	FALSE	FALSE	0.154907	2.1686	1.0181
ENSG00000227014.5	AC007285.6	antisense	0.702607	0.472388	1	FALSE	0h_vs_2h	DESeq2	2.6774	FALSE	FALSE	FALSE	FALSE	FALSE	FALSE	0.977746	0.718599	0.294707
ENSG00000106080.10	FKBP14	protein_coding	0.050168	0.800662	0.842062	FALSE	0h_vs_2h	DESeq2	1506.61	FALSE	FALSE	FALSE	FALSE	FALSE	FALSE	0.198693	0.252491	1.24436
ENSG00000106086.18	PLEKHA8	protein_coding	0.182116	0.325069	0.474447	FALSE	0h_vs_2h	DESeq2	383.816	FALSE	FALSE	FALSE	FALSE	FALSE	FALSE	0.185059	0.984095	1.23074
ENSG00000180354.15	MTURN	protein_coding	-0.243527	0.214811	0.355847	FALSE	0h_vs_2h	DESeq2	387.907	FALSE	FALSE	FALSE	FALSE	FALSE	FALSE	0.196322	-1.24044	1.23074
ENSG00000251660.1	AC007036.5	sense_overlapping	-0.446395	0.0930411	0.192522	FALSE	0h_vs_2h	DESeq2	42.3033	FALSE	FALSE	FALSE	FALSE	FALSE	FALSE	0.265779	-1.67957	1.25587
ENSG00000180233.10	ZNRF2	protein_coding	0.0623994	0.804961	0.839875	FALSE	0h_vs_2h	DESeq2	78.382	FALSE	FALSE	FALSE	FALSE	FALSE	FALSE	0.252699	0.246932	1.25587
ENSG00000281593.1	GS1-114I9.3	protein_coding	0.0228409	0.951886	1	FALSE	0h_vs_2h	DESeq2	24.6207	FALSE	FALSE	FALSE	FALSE	FALSE	FALSE	0.378546	0.0603385	1.03008
ENSG00000235859.5	AC006978.6	processed_pseudogene	0.0481497	0.886245	1	FALSE	0h_vs_2h	DESeq2	19.2636	FALSE	FALSE	FALSE	FALSE	FALSE	FALSE	0.336577	0.143057	1.0282
ENSG00000281404.1	LINC01176	lincRNA	1.49611	0.140471	1	FALSE	0h_vs_2h	DESeq2	3.48669	FALSE	FALSE	FALSE	FALSE	FALSE	FALSE	1.01498	1.47404	0.0685478
ENSG00000106100.10	NOD1	protein_coding	0.961728	2.50298e-05	0.000355826	FALSE	0h_vs_2h	DESeq2	109.46	FALSE	FALSE	FALSE	FALSE	FALSE	FALSE	0.228193	4.21453	1.23074
ENSG00000272638.1	GS1-114I9.1	antisense	0.106592	0.749084	0.906301	FALSE	0h_vs_2h	DESeq2	28.1474	FALSE	FALSE	FALSE	FALSE	FALSE	FALSE	0.333259	0.319848	1.03008
ENSG00000006625.17	GGCT	protein_coding	-0.469759	0.00186876	0.0099184	FALSE	0h_vs_2h	DESeq2	324.947	FALSE	FALSE	FALSE	FALSE	FALSE	FALSE	0.151032	-3.11033	1.22922
ENSG00000281039.1	RP4-777O23.3	protein_coding	-0.383463	0.0167371	0.0530415	FALSE	0h_vs_2h	DESeq2	178.915	FALSE	FALSE	FALSE	FALSE	FALSE	FALSE	0.160281	-2.39243	1.24145
ENSG00000196295.11	AC005154.6	processed_transcript	0.283136	0.097536	0.202631	FALSE	0h_vs_2h	DESeq2	383.858	FALSE	FALSE	FALSE	FALSE	FALSE	FALSE	0.170881	1.65692	1.22922
ENSG00000244480.1	AC005154.7	transcribed_processed_pseudogene	0.847224	0.00520505	0.0218442	FALSE	0h_vs_2h	DESeq2	49.5744	FALSE	FALSE	FALSE	FALSE	FALSE	FALSE	0.303223	2.79406	1.24946
ENSG00000264520.1	RP4-777O23.2	lincRNA	2.32191	0.0711291	0.399066	FALSE	0h_vs_2h	DESeq2	1.84058	FALSE	FALSE	FALSE	FALSE	FALSE	FALSE	1.28662	1.80465	0.346929
ENSG00000226874.1	AC005154.8	processed_pseudogene	2.64398	0.0468996	0.297069	FALSE	0h_vs_2h	DESeq2	1.84901	FALSE	FALSE	FALSE	FALSE	FALSE	FALSE	1.3305	1.98721	0.346929
ENSG00000263683.1	RP4-777O23.1	lincRNA	-0.166568	0.791971	1	FALSE	0h_vs_2h	DESeq2	5.13294	FALSE	FALSE	FALSE	FALSE	FALSE	FALSE	0.631532	-0.263752	0.294504
ENSG00000106105.13	GARS	protein_coding	0.0473026	0.808776	0.862887	FALSE	0h_vs_2h	DESeq2	4475.32	FALSE	FALSE	FALSE	FALSE	FALSE	FALSE	0.195461	0.242005	1.20336
ENSG00000106113.18	CRHR2	protein_coding	1.34178	0.308977	1	FALSE	0h_vs_2h	DESeq2	1.57782	FALSE	FALSE	FALSE	FALSE	FALSE	FALSE	1.31887	1.01737	0.182183
ENSG00000254959.6	INMT-FAM188B	protein_coding	0.527917	0.0447435	0.13143	FALSE	0h_vs_2h	DESeq2	41.0143	FALSE	FALSE	FALSE	FALSE	FALSE	FALSE	0.26303	2.00706	1.0155
ENSG00000106125.14	FAM188B	protein_coding	0.5287	0.038944	0.107016	FALSE	0h_vs_2h	DESeq2	44.5454	FALSE	FALSE	FALSE	FALSE	FALSE	FALSE	0.256057	2.06478	1.16024
ENSG00000250424.4	RP5-877J2.1	protein_coding	0.173453	0.744262	0.89808	FALSE	0h_vs_2h	DESeq2	9.90346	FALSE	FALSE	FALSE	FALSE	FALSE	FALSE	0.531715	0.326214	1.03906
ENSG00000240583.10	AQP1	protein_coding	0.485464	0.457636	1	FALSE	0h_vs_2h	DESeq2	6.4683	FALSE	FALSE	FALSE	FALSE	FALSE	FALSE	0.653608	0.742745	0.462601
ENSG00000271027.1	RP11-463M14.1	processed_pseudogene	-0.090226	0.904239	1	FALSE	0h_vs_2h	DESeq2	4.19018	FALSE	FALSE	FALSE	FALSE	FALSE	FALSE	0.749955	-0.120309	0.462601
ENSG00000154678.16	PDE1C	protein_coding	0.336999	0.259978	0.3976	FALSE	0h_vs_2h	DESeq2	1091.06	FALSE	FALSE	FALSE	FALSE	FALSE	FALSE	0.299171	1.12644	1.27515
ENSG00000226421.1	SLC25A5P5	processed_pseudogene	0.027753	0.89878	0.933281	FALSE	0h_vs_2h	DESeq2	87.2757	FALSE	FALSE	FALSE	FALSE	FALSE	FALSE	0.218179	0.127203	1.17466
ENSG00000106355.9	LSM5	protein_coding	-0.642536	7.10938e-05	0.000812464	FALSE	0h_vs_2h	DESeq2	274.269	FALSE	FALSE	FALSE	FALSE	FALSE	FALSE	0.161742	-3.9726	1.24436
ENSG00000105778.17	AVL9	protein_coding	0.15015	0.318148	0.421601	FALSE	0h_vs_2h	DESeq2	1022.98	FALSE	FALSE	FALSE	FALSE	FALSE	FALSE	0.15041	0.99827	1.43383
ENSG00000229358.3	DPY19L1P1	unprocessed_pseudogene	0.29815	0.244641	0.385323	FALSE	0h_vs_2h	DESeq2	135.942	FALSE	FALSE	FALSE	FALSE	FALSE	FALSE	0.25626	1.16346	1.25587
ENSG00000237004.3	ZNRF2P1	processed_pseudogene	-0.0274144	0.978131	1	FALSE	0h_vs_2h	DESeq2	2.81795	FALSE	FALSE	FALSE	FALSE	FALSE	FALSE	1.00007	-0.0274124	0.294707
ENSG00000273014.1	RP11-225B17.2	lincRNA	-0.192361	0.643289	0.826837	FALSE	0h_vs_2h	DESeq2	13.7046	FALSE	FALSE	FALSE	FALSE	FALSE	FALSE	0.415372	-0.463105	1.03008
ENSG00000281332.1	LINC00997	lincRNA	0.601545	0.149233	0.314989	FALSE	0h_vs_2h	DESeq2	17.5662	FALSE	FALSE	FALSE	FALSE	FALSE	FALSE	0.417089	1.44224	1.0155
ENSG00000231952.3	DPY19L1P2	unprocessed_pseudogene	0.439838	0.042256	0.109027	FALSE	0h_vs_2h	DESeq2	129.133	FALSE	FALSE	FALSE	FALSE	FALSE	FALSE	0.216563	2.03099	1.22922
ENSG00000272905.1	RP11-265E18.1	lincRNA	-0.765705	0.02693	0.0882646	FALSE	0h_vs_2h	DESeq2	22.4023	FALSE	FALSE	FALSE	FALSE	FALSE	FALSE	0.346077	-2.21253	1.03008
ENSG00000170852.10	KBTBD2	protein_coding	0.704472	5.11868e-08	1.7194e-06	FALSE	0h_vs_2h	DESeq2	815.707	FALSE	FALSE	FALSE	FALSE	FALSE	FALSE	0.129329	5.44714	1.27515
ENSG00000205763.13	RP9P	transcribed_unprocessed_pseudogene	-0.190031	0.341537	0.486626	FALSE	0h_vs_2h	DESeq2	139.289	FALSE	FALSE	FALSE	FALSE	FALSE	FALSE	0.199794	-0.951134	1.24946
ENSG00000224573.1	AC083863.5	processed_pseudogene	-0.455073	0.00724126	0.0282709	FALSE	0h_vs_2h	DESeq2	119.544	FALSE	FALSE	FALSE	FALSE	FALSE	FALSE	0.169453	-2.68554	1.23074
ENSG00000122642.10	FKBP9	protein_coding	0.240677	0.0762412	0.171408	FALSE	0h_vs_2h	DESeq2	4319.72	FALSE	FALSE	FALSE	FALSE	FALSE	FALSE	0.135751	1.77292	1.20421
ENSG00000122643.18	NT5C3A	protein_coding	-0.263356	0.108864	0.219	FALSE	0h_vs_2h	DESeq2	201.64	FALSE	FALSE	FALSE	FALSE	FALSE	FALSE	0.164257	-1.60332	1.22922
ENSG00000164610.8	RP9	protein_coding	-0.197309	0.281619	0.430834	FALSE	0h_vs_2h	DESeq2	176.354	FALSE	FALSE	FALSE	FALSE	FALSE	FALSE	0.183255	-1.07669	1.22922
ENSG00000122507.20	BBS9	protein_coding	0.238845	0.0920367	0.200184	FALSE	0h_vs_2h	DESeq2	362.202	FALSE	FALSE	FALSE	FALSE	FALSE	FALSE	0.141769	1.68475	1.17843
ENSG00000224946.1	AC007312.3	processed_pseudogene	1.93304	0.133204	0.676784	FALSE	0h_vs_2h	DESeq2	1.93437	FALSE	FALSE	FALSE	FALSE	FALSE	FALSE	1.28733	1.50158	0.294707
ENSG00000164619.8	BMPER	protein_coding	0.144031	0.506031	0.693383	FALSE	0h_vs_2h	DESeq2	533.415	FALSE	FALSE	FALSE	FALSE	FALSE	FALSE	0.216578	0.66503	1.07819
ENSG00000235379.1	RPL7P31	processed_pseudogene	-0.382896	0.736249	1	FALSE	0h_vs_2h	DESeq2	1.65889	FALSE	FALSE	FALSE	FALSE	FALSE	FALSE	1.13678	-0.336824	0.273611
ENSG00000230356.1	NCAPD2P1	processed_pseudogene	0.0107588	0.978996	1	FALSE	0h_vs_2h	DESeq2	20.7497	FALSE	FALSE	FALSE	FALSE	FALSE	FALSE	0.408653	0.0263276	1.03008
ENSG00000173852.13	DPY19L1	protein_coding	0.0505418	0.754053	0.743854	FALSE	0h_vs_2h	DESeq2	1024.82	FALSE	FALSE	FALSE	FALSE	FALSE	FALSE	0.161321	0.3133	1.43383
ENSG00000189212.12	DPY19L2P1	transcribed_unprocessed_pseudogene	0.217892	0.329002	0.471593	FALSE	0h_vs_2h	DESeq2	52.4767	FALSE	FALSE	FALSE	FALSE	FALSE	FALSE	0.223221	0.976126	1.25587
ENSG00000236592.5	S100A11P2	processed_pseudogene	-0.462189	0.0226566	0.0672859	FALSE	0h_vs_2h	DESeq2	113.284	FALSE	FALSE	FALSE	FALSE	FALSE	FALSE	0.202788	-2.27918	1.23074
ENSG00000122557.9	HERPUD2	protein_coding	-0.233537	0.0405296	0.104284	FALSE	0h_vs_2h	DESeq2	312.182	FALSE	FALSE	FALSE	FALSE	FALSE	FALSE	0.114014	-2.04831	1.24946
ENSG00000271122.1	RP11-379H18.1	antisense	-0.257654	0.160516	0.286449	FALSE	0h_vs_2h	DESeq2	109.346	FALSE	FALSE	FALSE	FALSE	FALSE	FALSE	0.183601	-1.40334	1.24946
ENSG00000228878.7	SEPT7-AS1	lincRNA	-0.556918	0.328797	0.944938	FALSE	0h_vs_2h	DESeq2	8.6555	FALSE	FALSE	FALSE	FALSE	FALSE	FALSE	0.570298	-0.976539	0.421001
ENSG00000232736.1	AC007551.2	processed_pseudogene	-0.646461	0.0882873	0.216053	FALSE	0h_vs_2h	DESeq2	17.809	FALSE	FALSE	FALSE	FALSE	FALSE	FALSE	0.379267	-1.7045	1.0155
ENSG00000122545.17	SEPT7	protein_coding	-0.142829	0.253017	0.406557	FALSE	0h_vs_2h	DESeq2	4021.27	FALSE	FALSE	FALSE	FALSE	FALSE	FALSE	0.124954	-1.14305	1.20336
ENSG00000226102.3	SEPT7P3	unprocessed_pseudogene	0.0519965	0.720375	0.794368	FALSE	0h_vs_2h	DESeq2	327.477	FALSE	FALSE	FALSE	FALSE	FALSE	FALSE	0.145259	0.357958	1.23074
ENSG00000270889.1	RP11-609L3.1	processed_pseudogene	-0.012183	0.96345	0.94102	FALSE	0h_vs_2h	DESeq2	112.629	FALSE	FALSE	FALSE	FALSE	FALSE	FALSE	0.265859	-0.0458249	1.24145
ENSG00000122547.10	EEPD1	protein_coding	0.225912	0.509168	0.638911	FALSE	0h_vs_2h	DESeq2	71.778	FALSE	FALSE	FALSE	FALSE	FALSE	FALSE	0.342222	0.660133	1.23074
ENSG00000164542.12	KIAA0895	protein_coding	0.314267	0.426245	0.635351	FALSE	0h_vs_2h	DESeq2	33.8239	FALSE	FALSE	FALSE	FALSE	FALSE	FALSE	0.394989	0.795633	1.03906
ENSG00000011426.10	ANLN	protein_coding	-0.0387706	0.938857	0.932129	FALSE	0h_vs_2h	DESeq2	429.173	FALSE	FALSE	FALSE	FALSE	FALSE	FALSE	0.505442	-0.0767063	1.23074
ENSG00000225739.1	NPM1P18	processed_pseudogene	-0.288195	0.0251161	0.0710044	FALSE	0h_vs_2h	DESeq2	1626.85	FALSE	FALSE	FALSE	FALSE	FALSE	FALSE	0.128681	-2.23961	1.27361
ENSG00000213744.3	RPS10P14	processed_pseudogene	-0.328538	0.128251	0.246236	FALSE	0h_vs_2h	DESeq2	190.266	FALSE	FALSE	FALSE	FALSE	FALSE	FALSE	0.215996	-1.52104	1.23074
ENSG00000178503.6	NECAP1P1	processed_pseudogene	-0.16235	0.656346	0.832794	FALSE	0h_vs_2h	DESeq2	16.1673	FALSE	FALSE	FALSE	FALSE	FALSE	FALSE	0.364861	-0.444964	1.03906
ENSG00000086289.11	EPDR1	protein_coding	-0.292339	0.0883711	0.16822	FALSE	0h_vs_2h	DESeq2	987.398	FALSE	FALSE	FALSE	FALSE	FALSE	FALSE	0.171555	-1.70405	1.43383
ENSG00000106483.11	SFRP4	protein_coding	-0.480276	0.186761	0.322868	FALSE	0h_vs_2h	DESeq2	168.068	FALSE	FALSE	FALSE	FALSE	FALSE	FALSE	0.363785	-1.32022	1.22922
ENSG00000010270.13	STARD3NL	protein_coding	-0.24617	0.010809	0.0342633	FALSE	0h_vs_2h	DESeq2	780.533	FALSE	FALSE	FALSE	FALSE	FALSE	FALSE	0.096582	-2.54881	1.43383
ENSG00000078053.16	AMPH	protein_coding	0.24914	0.208216	0.347859	FALSE	0h_vs_2h	DESeq2	233.612	FALSE	FALSE	FALSE	FALSE	FALSE	FALSE	0.197968	1.25849	1.23074
ENSG00000227404.1	KRT8P20	processed_pseudogene	-1.61378	0.162443	0.845561	FALSE	0h_vs_2h	DESeq2	1.68834	FALSE	FALSE	FALSE	FALSE	FALSE	FALSE	1.15526	-1.3969	0.250487
ENSG00000006715.15	VPS41	protein_coding	0.0261663	0.861284	0.866856	FALSE	0h_vs_2h	DESeq2	1329.37	FALSE	FALSE	FALSE	FALSE	FALSE	FALSE	0.149744	0.17474	1.27361
ENSG00000241127.7	YAE1D1	protein_coding	-0.702505	6.96424e-05	0.00080549	FALSE	0h_vs_2h	DESeq2	149.107	FALSE	FALSE	FALSE	FALSE	FALSE	FALSE	0.17662	-3.9775	1.23074
ENSG00000236015.1	AC011290.5	processed_pseudogene	0.2864	0.332211	0.543265	FALSE	0h_vs_2h	DESeq2	38.8612	FALSE	FALSE	FALSE	FALSE	FALSE	FALSE	0.295358	0.969671	1.0282
ENSG00000006451.7	RALA	protein_coding	-0.31678	0.113482	0.223685	FALSE	0h_vs_2h	DESeq2	1216.05	FALSE	FALSE	FALSE	FALSE	FALSE	FALSE	0.200148	-1.58273	1.24436
ENSG00000228554.1	AC004837.5	antisense	0.596563	0.58683	1	FALSE	0h_vs_2h	DESeq2	3.26488	FALSE	FALSE	FALSE	FALSE	FALSE	FALSE	1.09776	0.543435	0.0685478
ENSG00000188185.11	LINC00265	lincRNA	0.77625	0.00151989	0.00847613	FALSE	0h_vs_2h	DESeq2	82.0995	FALSE	FALSE	FALSE	FALSE	FALSE	FALSE	0.244807	3.17086	1.23074
ENSG00000226220.1	CICP22	processed_pseudogene	0.464718	0.447639	1	FALSE	0h_vs_2h	DESeq2	7.18994	FALSE	FALSE	FALSE	FALSE	FALSE	FALSE	0.611989	0.759357	0.415798
ENSG00000231198.1	AC004987.10	processed_pseudogene	0.881574	0.031163	0.0988089	FALSE	0h_vs_2h	DESeq2	17.4669	FALSE	FALSE	FALSE	FALSE	FALSE	FALSE	0.409086	2.15498	1.03008
ENSG00000233225.3	AC004987.9	processed_pseudogene	0.637353	0.00698396	0.0275512	FALSE	0h_vs_2h	DESeq2	163.599	FALSE	FALSE	FALSE	FALSE	FALSE	FALSE	0.236266	2.69761	1.22922
ENSG00000175741.5	RWDD4P2	processed_pseudogene	-0.124259	0.395322	0.541528	FALSE	0h_vs_2h	DESeq2	187.683	FALSE	FALSE	FALSE	FALSE	FALSE	FALSE	0.146186	-0.850005	1.22922
ENSG00000259826.1	RP11-467D6.1	antisense	-0.914695	0.191336	0.765786	FALSE	0h_vs_2h	DESeq2	3.57869	FALSE	FALSE	FALSE	FALSE	FALSE	FALSE	0.700038	-1.30664	0.346929
ENSG00000065883.14	CDK13	protein_coding	0.736318	9.6509e-07	2.31837e-05	FALSE	0h_vs_2h	DESeq2	811.582	FALSE	FALSE	FALSE	FALSE	FALSE	FALSE	0.150311	4.89863	1.27361
ENSG00000273444.1	RP5-1147A1.2	unprocessed_pseudogene	-0.315384	0.736822	1	FALSE	0h_vs_2h	DESeq2	3.32915	FALSE	FALSE	FALSE	FALSE	FALSE	FALSE	0.93846	-0.336065	0.0685478
ENSG00000168303.6	MPLKIP	protein_coding	-0.54186	0.00141555	0.00829671	FALSE	0h_vs_2h	DESeq2	235.916	FALSE	FALSE	FALSE	FALSE	FALSE	FALSE	0.169784	-3.19146	1.17843
ENSG00000175600.15	SUGCT	protein_coding	-0.608639	0.000188869	0.00173615	FALSE	0h_vs_2h	DESeq2	284.726	FALSE	FALSE	FALSE	FALSE	FALSE	FALSE	0.163023	-3.73346	1.24946
ENSG00000248711.1	THUMPD3P1	unprocessed_pseudogene	-0.140839	0.833305	1	FALSE	0h_vs_2h	DESeq2	3.79832	FALSE	FALSE	FALSE	FALSE	FALSE	FALSE	0.669181	-0.210465	0.415798
ENSG00000203446.2	AC004988.1	antisense	-0.381859	0.591811	1	FALSE	0h_vs_2h	DESeq2	3.64937	FALSE	FALSE	FALSE	FALSE	FALSE	FALSE	0.71214	-0.536214	0.294504
ENSG00000224017.1	LINC01449	lincRNA	1.17903	0.148131	1	FALSE	0h_vs_2h	DESeq2	3.17479	FALSE	FALSE	FALSE	FALSE	FALSE	FALSE	0.815283	1.44616	0.0685478
ENSG00000122641.9	INHBA	protein_coding	0.355073	0.31048	0.523219	FALSE	0h_vs_2h	DESeq2	11320.3	FALSE	FALSE	FALSE	FALSE	FALSE	FALSE	0.350096	1.01421	1.0181
ENSG00000224116.6	INHBA-AS1	antisense	0.778513	0.0454396	0.131757	FALSE	0h_vs_2h	DESeq2	35.2308	FALSE	FALSE	FALSE	FALSE	FALSE	FALSE	0.389147	2.00056	1.0282
ENSG00000106571.12	GLI3	protein_coding	0.662552	0.00587599	0.0239248	FALSE	0h_vs_2h	DESeq2	425.327	FALSE	FALSE	FALSE	TRUE	FALSE	FALSE	0.240524	2.75462	1.24946
ENSG00000213721.3	HMGN2P30	processed_pseudogene	-0.340467	0.12106	0.23592	FALSE	0h_vs_2h	DESeq2	100.629	FALSE	FALSE	FALSE	FALSE	FALSE	FALSE	0.219608	-1.55034	1.23074
ENSG00000229161.2	TCP1P1	unprocessed_pseudogene	-0.247884	0.0626544	0.146752	FALSE	0h_vs_2h	DESeq2	356.844	FALSE	FALSE	FALSE	FALSE	FALSE	FALSE	0.133154	-1.86164	1.23074
ENSG00000261019.1	RP11-111K18.2	lincRNA	-0.380127	0.716976	1	FALSE	0h_vs_2h	DESeq2	1.6871	FALSE	FALSE	FALSE	FALSE	FALSE	FALSE	1.04862	-0.362503	0.250487
ENSG00000136197.12	C7orf25	protein_coding	-0.531733	0.00068787	0.00463398	FALSE	0h_vs_2h	DESeq2	197.404	FALSE	FALSE	FALSE	FALSE	FALSE	FALSE	0.156652	-3.39437	1.24946
ENSG00000256646.7	PSMA2	protein_coding	-0.526725	1.65935e-07	4.42469e-06	FALSE	0h_vs_2h	DESeq2	1192.38	FALSE	FALSE	FALSE	FALSE	FALSE	FALSE	0.100636	-5.23394	1.43383
ENSG00000106588.10	PSMA2	protein_coding	-0.521977	1.49283e-06	3.35545e-05	FALSE	0h_vs_2h	DESeq2	1132.64	FALSE	FALSE	FALSE	FALSE	FALSE	FALSE	0.10847	-4.81219	1.27361
ENSG00000234983.1	AC010132.11	processed_pseudogene	-0.375716	0.175303	0.3472	FALSE	0h_vs_2h	DESeq2	31.2745	FALSE	FALSE	FALSE	FALSE	FALSE	FALSE	0.277207	-1.35536	1.03906
ENSG00000106591.3	MRPL32	protein_coding	-0.517419	6.06145e-06	0.000110809	FALSE	0h_vs_2h	DESeq2	426.867	FALSE	FALSE	FALSE	FALSE	FALSE	FALSE	0.114366	-4.52423	1.23074
ENSG00000232006.8	AC005537.2	lincRNA	-1.17673	0.000876192	0.0064455	TRUE	0h_vs_2h	DESeq2	16.5735	FALSE	FALSE	FALSE	FALSE	FALSE	FALSE	0.353636	-3.32753	1.03008
ENSG00000002746.14	HECW1	protein_coding	0.826065	0.0265847	0.0883046	FALSE	0h_vs_2h	DESeq2	31.6188	FALSE	FALSE	FALSE	FALSE	FALSE	FALSE	0.37251	2.21756	1.0155
ENSG00000213717.3	AC004692.5	processed_pseudogene	-0.321131	0.0852563	0.183481	FALSE	0h_vs_2h	DESeq2	171.193	FALSE	FALSE	FALSE	FALSE	FALSE	FALSE	0.186599	-1.72097	1.23074
ENSG00000231638.1	AC011738.4	antisense	0.816123	0.346118	0.984822	FALSE	0h_vs_2h	DESeq2	3.70448	FALSE	FALSE	FALSE	FALSE	FALSE	FALSE	0.866238	0.942146	0.415798
ENSG00000164543.5	STK17A	protein_coding	0.0350545	0.825317	0.856268	FALSE	0h_vs_2h	DESeq2	1013.2	FALSE	FALSE	FALSE	FALSE	FALSE	FALSE	0.158825	0.220711	1.24436
ENSG00000106603.17	COA1	protein_coding	-0.15001	0.261599	0.409495	FALSE	0h_vs_2h	DESeq2	314.746	FALSE	FALSE	FALSE	FALSE	FALSE	FALSE	0.133625	-1.12262	1.23074
ENSG00000106605.10	BLVRA	protein_coding	-0.457914	0.0197421	0.059982	FALSE	0h_vs_2h	DESeq2	317.438	FALSE	FALSE	FALSE	FALSE	FALSE	FALSE	0.196427	-2.33121	1.24436
ENSG00000229497.1	AC005189.6	processed_pseudogene	0.490016	0.583021	1	FALSE	0h_vs_2h	DESeq2	3.2316	FALSE	FALSE	FALSE	FALSE	FALSE	FALSE	0.892598	0.548977	0.0685478
ENSG00000062582.13	MRPS24	protein_coding	-0.58027	0.00146962	0.00913739	FALSE	0h_vs_2h	DESeq2	416.657	FALSE	FALSE	FALSE	FALSE	FALSE	FALSE	0.182439	-3.18062	1.07819
ENSG00000270617.1	URGCP-MRPS24	protein_coding	-0.528646	0.00153033	0.00844705	FALSE	0h_vs_2h	DESeq2	433.096	FALSE	FALSE	FALSE	FALSE	FALSE	FALSE	0.166825	-3.16887	1.24436
ENSG00000106608.16	URGCP	protein_coding	0.41483	0.00127512	0.00737041	FALSE	0h_vs_2h	DESeq2	326.363	FALSE	FALSE	FALSE	FALSE	FALSE	FALSE	0.128768	3.22152	1.24946
ENSG00000237972.1	TUBG1P	processed_pseudogene	0.0755235	0.767655	0.927115	FALSE	0h_vs_2h	DESeq2	34.0825	FALSE	FALSE	FALSE	FALSE	FALSE	FALSE	0.255627	0.295444	1.0155
ENSG00000078967.12	UBE2D4	protein_coding	-0.228194	0.122181	0.235011	FALSE	0h_vs_2h	DESeq2	161.209	FALSE	FALSE	FALSE	FALSE	FALSE	FALSE	0.147633	-1.54569	1.24946
ENSG00000214783.9	POLR2J4	processed_transcript	0.0489948	0.690831	0.758499	FALSE	0h_vs_2h	DESeq2	595.666	FALSE	FALSE	FALSE	FALSE	FALSE	FALSE	0.123187	0.397728	1.27361
ENSG00000273432.1	RP5-1165K10.2	processed_transcript	0.0645973	0.61908	0.723439	FALSE	0h_vs_2h	DESeq2	304.317	FALSE	FALSE	FALSE	FALSE	FALSE	FALSE	0.129934	0.497154	1.23074
ENSG00000241057.1	AC004985.12	transcribed_unprocessed_pseudogene	0.827765	0.00068565	0.00485009	FALSE	0h_vs_2h	DESeq2	67.4746	FALSE	FALSE	FALSE	FALSE	FALSE	FALSE	0.243801	3.39525	1.17466
ENSG00000239556.2	AC004951.5	transcribed_unprocessed_pseudogene	0.183957	0.314869	0.457347	FALSE	0h_vs_2h	DESeq2	139.51	FALSE	FALSE	FALSE	FALSE	FALSE	FALSE	0.183031	1.00506	1.25587
ENSG00000136206.3	SPDYE1	protein_coding	0.924119	0.00351876	0.0162842	FALSE	0h_vs_2h	DESeq2	58.7395	FALSE	FALSE	FALSE	FALSE	FALSE	FALSE	0.316657	2.91836	1.23074
ENSG00000228434.1	AC004951.6	lincRNA	1.08119	0.000509423	0.00430389	TRUE	0h_vs_2h	DESeq2	34.0073	FALSE	FALSE	FALSE	FALSE	FALSE	FALSE	0.311066	3.47575	1.0282
ENSG00000272655.1	POLR2J4	transcribed_unprocessed_pseudogene	-0.0357125	0.774763	0.823455	FALSE	0h_vs_2h	DESeq2	412.217	FALSE	FALSE	FALSE	FALSE	FALSE	FALSE	0.124803	-0.286151	1.24946
ENSG00000228903.6	RASA4CP	transcribed_unprocessed_pseudogene	0.94257	0.00174333	0.00941398	FALSE	0h_vs_2h	DESeq2	180.316	FALSE	FALSE	FALSE	FALSE	FALSE	FALSE	0.301064	3.1308	1.22922
ENSG00000235314.1	LINC00957	lincRNA	0.573373	0.1061	0.222138	FALSE	0h_vs_2h	DESeq2	49.4888	FALSE	FALSE	FALSE	FALSE	FALSE	FALSE	0.354816	1.61597	1.17466
ENSG00000136279.18	DBNL	protein_coding	0.0903835	0.505306	0.621316	FALSE	0h_vs_2h	DESeq2	1182.75	FALSE	FALSE	FALSE	FALSE	FALSE	FALSE	0.135677	0.666165	1.27515
ENSG00000164708.5	PGAM2	protein_coding	1.1628	0.00969148	0.0405071	TRUE	0h_vs_2h	DESeq2	18.0067	FALSE	FALSE	FALSE	FALSE	FALSE	FALSE	0.449538	2.58665	1.0282
ENSG00000239775.1	AC017116.11	sense_overlapping	1.24132	0.0173491	0.0624795	FALSE	0h_vs_2h	DESeq2	14.5167	FALSE	FALSE	FALSE	FALSE	FALSE	FALSE	0.521732	2.37922	1.03906
ENSG00000122678.14	POLM	protein_coding	-0.129428	0.626414	0.724349	FALSE	0h_vs_2h	DESeq2	144.255	FALSE	FALSE	FALSE	FALSE	FALSE	FALSE	0.265885	-0.486781	1.24145
ENSG00000277792.1	MIR6838	miRNA	-1.23828	0.186852	0.926679	FALSE	0h_vs_2h	DESeq2	3.18763	FALSE	FALSE	FALSE	FALSE	FALSE	FALSE	0.938127	-1.31995	0.247426
ENSG00000106624.8	AEBP1	protein_coding	0.657239	0.0121957	0.0486119	FALSE	0h_vs_2h	DESeq2	4448.55	FALSE	FALSE	FALSE	TRUE	FALSE	FALSE	0.262221	2.50643	1.0181
ENSG00000264652.1	MIR4649	miRNA	0.6141	0.313157	1	FALSE	0h_vs_2h	DESeq2	9.311	FALSE	FALSE	FALSE	FALSE	FALSE	FALSE	0.608851	1.00862	0.346929
ENSG00000106628.10	POLD2	protein_coding	-0.019626	0.911388	0.897005	FALSE	0h_vs_2h	DESeq2	642.457	FALSE	FALSE	FALSE	FALSE	FALSE	FALSE	0.176353	-0.111288	1.27515
ENSG00000106633.15	GCK	protein_coding	-1.92276	0.151176	0.73156	FALSE	0h_vs_2h	DESeq2	2.23761	FALSE	FALSE	FALSE	FALSE	FALSE	FALSE	1.33954	-1.43539	0.294707
ENSG00000106636.7	YKT6	protein_coding	0.40151	0.00171753	0.00944544	FALSE	0h_vs_2h	DESeq2	2009.76	FALSE	FALSE	FALSE	FALSE	FALSE	FALSE	0.128066	3.13517	1.20421
ENSG00000058404.19	CAMK2B	protein_coding	-0.209572	0.866837	1	FALSE	0h_vs_2h	DESeq2	1.79209	FALSE	FALSE	FALSE	FALSE	FALSE	FALSE	1.24985	-0.167677	0.273611
ENSG00000015676.17	NUDCD3	protein_coding	0.0768796	0.546135	0.662424	FALSE	0h_vs_2h	DESeq2	896.296	FALSE	FALSE	FALSE	FALSE	FALSE	FALSE	0.127376	0.603562	1.24946
ENSG00000146677.7	AC004453.8	processed_pseudogene	-0.406103	0.00215568	0.0109874	FALSE	0h_vs_2h	DESeq2	3435.83	FALSE	FALSE	FALSE	FALSE	FALSE	FALSE	0.132372	-3.0679	1.24436
ENSG00000225443.1	AC004938.5	processed_pseudogene	-0.57252	0.0121689	0.0420997	FALSE	0h_vs_2h	DESeq2	99.0545	FALSE	FALSE	FALSE	FALSE	FALSE	FALSE	0.22835	-2.50721	1.22922
ENSG00000015520.14	NPC1L1	protein_coding	1.84045	0.242678	0.977181	FALSE	0h_vs_2h	DESeq2	2.20411	FALSE	FALSE	FALSE	FALSE	FALSE	FALSE	1.5753	1.16832	0.294707
ENSG00000136271.10	DDX56	protein_coding	-0.00318554	0.982338	0.9503	FALSE	0h_vs_2h	DESeq2	522.062	FALSE	FALSE	FALSE	FALSE	FALSE	FALSE	0.143896	-0.0221378	1.24436
ENSG00000158604.14	TMED4	protein_coding	-0.175236	0.0449796	0.111217	FALSE	0h_vs_2h	DESeq2	796.95	FALSE	FALSE	FALSE	FALSE	FALSE	FALSE	0.0874065	-2.00485	1.27361
ENSG00000105953.14	OGDH	protein_coding	0.467766	0.00313514	0.0131479	FALSE	0h_vs_2h	DESeq2	853.718	FALSE	FALSE	FALSE	FALSE	FALSE	FALSE	0.158341	2.95417	1.43383
ENSG00000122515.14	ZMIZ2	protein_coding	0.690178	0.000215228	0.00193687	FALSE	0h_vs_2h	DESeq2	452.782	FALSE	FALSE	FALSE	FALSE	FALSE	FALSE	0.186513	3.70044	1.23074
ENSG00000196262.13	PPIA	protein_coding	-0.494339	3.49673e-05	0.000474591	FALSE	0h_vs_2h	DESeq2	8420.17	FALSE	FALSE	FALSE	FALSE	FALSE	FALSE	0.11945	-4.13844	1.20336
ENSG00000105968.18	H2AFV	protein_coding	-0.303718	0.018883	0.0578518	FALSE	0h_vs_2h	DESeq2	840.143	FALSE	FALSE	FALSE	FALSE	FALSE	FALSE	0.129361	-2.34783	1.24946
ENSG00000146676.6	PURB	protein_coding	0.8288	8.38349e-06	0.000148317	FALSE	0h_vs_2h	DESeq2	1265.9	FALSE	FALSE	FALSE	TRUE	FALSE	FALSE	0.186032	4.45515	1.20421
ENSG00000264326.1	MIR4657	miRNA	1.2264	0.0118835	0.0485328	TRUE	0h_vs_2h	DESeq2	11.3872	FALSE	FALSE	FALSE	FALSE	FALSE	FALSE	0.48752	2.51559	0.994179
ENSG00000272768.1	RP4-673M15.1	antisense	0.243127	0.514043	0.720119	FALSE	0h_vs_2h	DESeq2	16.8726	FALSE	FALSE	FALSE	FALSE	FALSE	FALSE	0.372577	0.652555	1.03008
ENSG00000232956.8	SNHG15	lincRNA	0.83419	0.00346837	0.0166603	FALSE	0h_vs_2h	DESeq2	169.838	FALSE	FALSE	FALSE	FALSE	FALSE	FALSE	0.285402	2.92286	1.17843
ENSG00000277184.1	SNORA9	snoRNA	1.7479	0.0395553	0.295618	FALSE	0h_vs_2h	DESeq2	4.05474	FALSE	FALSE	FALSE	FALSE	FALSE	FALSE	0.849172	2.05836	0.294504
ENSG00000136280.15	CCM2	protein_coding	0.13555	0.39897	0.540198	FALSE	0h_vs_2h	DESeq2	410.772	FALSE	FALSE	FALSE	FALSE	FALSE	FALSE	0.160707	0.843462	1.24436
ENSG00000136274.8	NACAD	protein_coding	1.64202	7.5746e-07	1.90116e-05	TRUE	0h_vs_2h	DESeq2	243.53	FALSE	FALSE	FALSE	FALSE	FALSE	FALSE	0.331989	4.94602	1.24436
ENSG00000136270.13	TBRG4	protein_coding	0.160984	0.388182	0.549732	FALSE	0h_vs_2h	DESeq2	379.115	FALSE	FALSE	FALSE	FALSE	FALSE	FALSE	0.186558	0.862919	1.17843
ENSG00000226999.1	AC073325.2	processed_pseudogene	-0.146648	0.667592	0.845911	FALSE	0h_vs_2h	DESeq2	20.697	FALSE	FALSE	FALSE	FALSE	FALSE	FALSE	0.341474	-0.429455	1.0282
ENSG00000164742.14	ADCY1	protein_coding	1.2767	0.0738545	0.409987	FALSE	0h_vs_2h	DESeq2	4.7345	FALSE	FALSE	FALSE	FALSE	FALSE	FALSE	0.71423	1.78751	0.346929
ENSG00000214765.8	SEPT7P2	transcribed_unprocessed_pseudogene	0.149526	0.348583	0.49416	FALSE	0h_vs_2h	DESeq2	622.616	FALSE	FALSE	FALSE	FALSE	FALSE	FALSE	0.159521	0.937342	1.24436
ENSG00000234536.1	GTF2IP13	unprocessed_pseudogene	1.49758	0.00134414	0.00884267	TRUE	0h_vs_2h	DESeq2	23.2157	FALSE	FALSE	FALSE	FALSE	FALSE	FALSE	0.467063	3.20638	1.0282
ENSG00000272556.1	RP11-638I8.1	lincRNA	-0.0377119	0.944951	1	FALSE	0h_vs_2h	DESeq2	9.58344	FALSE	FALSE	FALSE	FALSE	FALSE	FALSE	0.546161	-0.069049	1.03008
ENSG00000235955.1	CICP20	processed_pseudogene	0.723127	0.183351	0.427692	FALSE	0h_vs_2h	DESeq2	9.40196	FALSE	FALSE	FALSE	FALSE	FALSE	FALSE	0.543497	1.33051	0.809912
ENSG00000226838.1	AC096582.8	unprocessed_pseudogene	1.0246	0.435096	1	FALSE	0h_vs_2h	DESeq2	1.83558	FALSE	FALSE	FALSE	FALSE	FALSE	FALSE	1.31275	0.780501	0.250487
ENSG00000146678.9	IGFBP1	protein_coding	2.18178	0.0426386	0.352479	FALSE	0h_vs_2h	DESeq2	3.54231	FALSE	FALSE	FALSE	FALSE	FALSE	FALSE	1.07623	2.02723	0.247426
ENSG00000146674.14	IGFBP3	protein_coding	-0.1231	0.625211	0.737955	FALSE	0h_vs_2h	DESeq2	15272.4	FALSE	FALSE	FALSE	FALSE	FALSE	FALSE	0.252006	-0.488479	1.20336
ENSG00000237471.1	AC073115.6	lincRNA	0.664342	0.422273	1	FALSE	0h_vs_2h	DESeq2	4.3284	FALSE	FALSE	FALSE	FALSE	FALSE	FALSE	0.827856	0.802485	0.294504
ENSG00000229628.1	AC073115.7	lincRNA	0.380423	0.442349	0.660916	FALSE	0h_vs_2h	DESeq2	11.6438	FALSE	FALSE	FALSE	FALSE	FALSE	FALSE	0.495193	0.768232	1.0155
ENSG00000233952.1	FTLP15	processed_pseudogene	-0.571333	0.00509239	0.0215585	FALSE	0h_vs_2h	DESeq2	281.83	FALSE	FALSE	FALSE	FALSE	FALSE	FALSE	0.203965	-2.80113	1.24436
ENSG00000221971.3	TTC4P1	processed_pseudogene	-0.235383	0.451578	0.675406	FALSE	0h_vs_2h	DESeq2	27.6139	FALSE	FALSE	FALSE	FALSE	FALSE	FALSE	0.312682	-0.752786	1.00166
ENSG00000224519.1	HMGN1P19	processed_pseudogene	-0.134523	0.710793	0.885156	FALSE	0h_vs_2h	DESeq2	19.669	FALSE	FALSE	FALSE	FALSE	FALSE	FALSE	0.362799	-0.370791	1.0155
ENSG00000233539.5	AC011294.3	lincRNA	-1.63827	0.171924	0.716634	FALSE	0h_vs_2h	DESeq2	2.04426	FALSE	FALSE	FALSE	FALSE	FALSE	FALSE	1.19927	-1.36605	0.346929
ENSG00000242948.1	EPS15P1	transcribed_processed_pseudogene	0.10469	0.876713	1	FALSE	0h_vs_2h	DESeq2	3.85434	FALSE	FALSE	FALSE	FALSE	FALSE	FALSE	0.674819	0.155138	0.499399
ENSG00000214754.3	AC004870.5	processed_pseudogene	0.0543772	0.940005	1	FALSE	0h_vs_2h	DESeq2	4.51509	FALSE	FALSE	FALSE	FALSE	FALSE	FALSE	0.722487	0.0752639	0.499399
ENSG00000136205.16	TNS3	protein_coding	0.242975	0.389672	0.536367	FALSE	0h_vs_2h	DESeq2	379.377	FALSE	FALSE	FALSE	FALSE	FALSE	FALSE	0.28246	0.860213	1.23074
ENSG00000136273.11	HUS1	protein_coding	0.0657014	0.622228	0.720985	FALSE	0h_vs_2h	DESeq2	208.36	FALSE	FALSE	FALSE	FALSE	FALSE	FALSE	0.133351	0.492695	1.24436
ENSG00000225507.1	AC069282.6	processed_pseudogene	-0.0765295	0.847487	0.977832	FALSE	0h_vs_2h	DESeq2	18.1889	FALSE	FALSE	FALSE	FALSE	FALSE	FALSE	0.397916	-0.192326	1.0282
ENSG00000164744.12	SUN3	protein_coding	0.0864336	0.928836	1	FALSE	0h_vs_2h	DESeq2	2.25089	FALSE	FALSE	FALSE	FALSE	FALSE	FALSE	0.967799	0.0893094	0.346929
ENSG00000183696.13	UPP1	protein_coding	1.14084	4.27819e-05	0.00056912	TRUE	0h_vs_2h	DESeq2	202.367	FALSE	FALSE	FALSE	FALSE	FALSE	FALSE	0.278804	4.09192	1.17843
ENSG00000179869.14	ABCA13	protein_coding	1.09732	0.0154172	0.0519991	FALSE	0h_vs_2h	DESeq2	48.403	FALSE	FALSE	FALSE	FALSE	FALSE	FALSE	0.452985	2.42243	1.17466
ENSG00000225705.2	AC004899.3	processed_pseudogene	0.79682	0.0317829	0.100373	FALSE	0h_vs_2h	DESeq2	31.2964	FALSE	FALSE	FALSE	FALSE	FALSE	FALSE	0.371109	2.14713	1.0282
ENSG00000279578.1	RP4-815D20.1	TEC	0.778582	0.372253	1	FALSE	0h_vs_2h	DESeq2	3.77248	FALSE	FALSE	FALSE	FALSE	FALSE	FALSE	0.872595	0.892261	0.346929
ENSG00000229165.1	GDI2P1	processed_pseudogene	-0.0339725	0.833058	0.867379	FALSE	0h_vs_2h	DESeq2	177.097	FALSE	FALSE	FALSE	FALSE	FALSE	FALSE	0.161174	-0.210781	1.23074
ENSG00000218305.3	CDC14C	processed_pseudogene	0.950942	0.00805987	0.0358682	FALSE	0h_vs_2h	DESeq2	35.5797	FALSE	FALSE	FALSE	FALSE	FALSE	FALSE	0.358907	2.64955	1.00166
ENSG00000132436.11	FIGNL1	protein_coding	-0.375013	0.114838	0.227462	FALSE	0h_vs_2h	DESeq2	141.516	FALSE	FALSE	FALSE	FALSE	FALSE	FALSE	0.23783	-1.57682	1.22922
ENSG00000106070.17	GRB10	protein_coding	0.691033	0.00033588	0.00263627	FALSE	0h_vs_2h	DESeq2	692.351	FALSE	FALSE	FALSE	FALSE	FALSE	FALSE	0.192707	3.58593	1.27515
ENSG00000228085.1	AC004920.2	processed_pseudogene	-0.487096	0.0666153	0.151727	FALSE	0h_vs_2h	DESeq2	56.4088	FALSE	FALSE	FALSE	FALSE	FALSE	FALSE	0.265554	-1.83426	1.24946
ENSG00000231490.1	RPL7L1P2	processed_pseudogene	0.594452	0.0382729	0.118236	FALSE	0h_vs_2h	DESeq2	32.4055	FALSE	FALSE	FALSE	FALSE	FALSE	FALSE	0.286909	2.07192	1.00166
ENSG00000227233.1	CICP17	processed_pseudogene	0.534938	0.354911	0.563128	FALSE	0h_vs_2h	DESeq2	10.0365	FALSE	FALSE	FALSE	FALSE	FALSE	FALSE	0.578244	0.925106	1.03906
ENSG00000228897.1	CTD-2021A8.2	processed_pseudogene	-0.143122	0.822754	1	FALSE	0h_vs_2h	DESeq2	6.43426	FALSE	FALSE	FALSE	FALSE	FALSE	FALSE	0.638922	-0.224005	0.346929
ENSG00000227080.2	CTD-2021A8.3	processed_pseudogene	0.388358	0.546782	0.865822	FALSE	0h_vs_2h	DESeq2	6.60288	FALSE	FALSE	FALSE	FALSE	FALSE	FALSE	0.644481	0.602589	0.809912
ENSG00000223970.1	RP11-598O8.1	processed_pseudogene	0.856176	0.0878513	0.211636	FALSE	0h_vs_2h	DESeq2	10.4187	FALSE	FALSE	FALSE	FALSE	FALSE	FALSE	0.501614	1.70684	1.03906
ENSG00000227344.2	HAUS6P1	processed_pseudogene	0.454135	0.191649	0.342482	FALSE	0h_vs_2h	DESeq2	84.4394	FALSE	FALSE	FALSE	FALSE	FALSE	FALSE	0.347806	1.30572	1.16024
ENSG00000232418.1	RP11-678B3.1	processed_pseudogene	1.55393	0.0250382	0.164071	FALSE	0h_vs_2h	DESeq2	7.44296	FALSE	FALSE	FALSE	FALSE	FALSE	FALSE	0.693467	2.24081	0.421001
ENSG00000235454.1	HAUS6P3	processed_pseudogene	-0.0670372	0.778539	0.833698	FALSE	0h_vs_2h	DESeq2	79.0848	FALSE	FALSE	FALSE	FALSE	FALSE	FALSE	0.238377	-0.281224	1.23074
ENSG00000213673.3	SLC25A5P3	processed_pseudogene	0.114799	0.591299	0.703195	FALSE	0h_vs_2h	DESeq2	121.253	FALSE	FALSE	FALSE	FALSE	FALSE	FALSE	0.213796	0.536955	1.23074
ENSG00000232612.1	RPL31P35	processed_pseudogene	-0.386122	0.600783	1	FALSE	0h_vs_2h	DESeq2	4.25232	FALSE	FALSE	FALSE	FALSE	FALSE	FALSE	0.737895	-0.523274	0.415798
ENSG00000132432.13	SEC61G	protein_coding	-0.482322	0.0103388	0.0361175	FALSE	0h_vs_2h	DESeq2	1319.58	FALSE	FALSE	FALSE	FALSE	FALSE	FALSE	0.188092	-2.56429	1.27361
ENSG00000218586.3	RP4-791C19.1	processed_pseudogene	0.839196	0.00634991	0.025429	FALSE	0h_vs_2h	DESeq2	293.21	FALSE	FALSE	FALSE	FALSE	FALSE	FALSE	0.307494	2.72914	1.24436
ENSG00000146648.15	EGFR	protein_coding	1.23832	3.93103e-08	1.37589e-06	TRUE	0h_vs_2h	DESeq2	2975.73	FALSE	FALSE	FALSE	FALSE	FALSE	FALSE	0.225399	5.49392	1.24436
ENSG00000224057.1	EGFR-AS1	antisense	2.66656	1.3047e-06	3.25513e-05	TRUE	0h_vs_2h	DESeq2	50.6688	FALSE	FALSE	FALSE	FALSE	FALSE	FALSE	0.551052	4.83904	1.16024
ENSG00000132434.9	LANCL2	protein_coding	0.184601	0.110336	0.218554	FALSE	0h_vs_2h	DESeq2	277.361	FALSE	FALSE	FALSE	FALSE	FALSE	FALSE	0.115615	1.59668	1.24946
ENSG00000154978.12	VOPP1	protein_coding	-0.0370675	0.740199	0.791076	FALSE	0h_vs_2h	DESeq2	1778.3	FALSE	FALSE	FALSE	FALSE	FALSE	FALSE	0.111787	-0.33159	1.27361
ENSG00000234844.1	CDC42P2	processed_pseudogene	-0.0259878	0.882654	0.894155	FALSE	0h_vs_2h	DESeq2	170.424	FALSE	FALSE	FALSE	FALSE	FALSE	FALSE	0.176063	-0.147606	1.24145
ENSG00000235207.1	TUBBP6	processed_pseudogene	-0.0559036	0.692814	0.775641	FALSE	0h_vs_2h	DESeq2	419.826	FALSE	FALSE	FALSE	FALSE	FALSE	FALSE	0.141514	-0.395039	1.22922
ENSG00000176826.15	FKBP9P1	transcribed_unprocessed_pseudogene	0.175904	0.173657	0.31112	FALSE	0h_vs_2h	DESeq2	2571.15	FALSE	FALSE	FALSE	FALSE	FALSE	FALSE	0.129289	1.36055	1.20336
ENSG00000224971.1	SUMO2P3	processed_pseudogene	-0.328586	0.00578982	0.0237341	FALSE	0h_vs_2h	DESeq2	408.585	FALSE	FALSE	FALSE	FALSE	FALSE	FALSE	0.119077	-2.75945	1.24436
ENSG00000237799.2	CICP11	processed_pseudogene	0.949011	0.0835953	0.205791	FALSE	0h_vs_2h	DESeq2	10.3494	FALSE	FALSE	FALSE	FALSE	FALSE	FALSE	0.5485	1.7302	1.03008
ENSG00000226278.1	PSPHP1	unprocessed_pseudogene	-1.09066	0.0160513	0.0591488	FALSE	0h_vs_2h	DESeq2	12.6833	FALSE	FALSE	FALSE	FALSE	FALSE	FALSE	0.45298	-2.40775	1.03008
ENSG00000225018.1	RP11-419M24.5	processed_pseudogene	0.0258508	0.907267	0.902705	FALSE	0h_vs_2h	DESeq2	106.608	FALSE	FALSE	FALSE	FALSE	FALSE	FALSE	0.221922	0.116486	1.25587
ENSG00000227499.1	RP11-419M24.4	processed_pseudogene	0.166934	0.429929	0.571497	FALSE	0h_vs_2h	DESeq2	107.593	FALSE	FALSE	FALSE	FALSE	FALSE	FALSE	0.211493	0.789313	1.22922
ENSG00000249773.3	MRPS17	protein_coding	-0.48069	0.0159059	0.0514919	FALSE	0h_vs_2h	DESeq2	98.4108	FALSE	FALSE	FALSE	FALSE	FALSE	FALSE	0.199368	-2.41107	1.22922
ENSG00000178665.14	ZNF713	protein_coding	0.535162	0.121173	0.271656	FALSE	0h_vs_2h	DESeq2	19.2709	FALSE	FALSE	FALSE	FALSE	FALSE	FALSE	0.345296	1.54987	1.0155
ENSG00000146729.9	GBAS	protein_coding	-0.289075	0.0193492	0.0580395	FALSE	0h_vs_2h	DESeq2	605.174	FALSE	FALSE	FALSE	FALSE	FALSE	FALSE	0.123603	-2.33873	1.27515
ENSG00000239789.5	MRPS17	protein_coding	-0.634028	0.000787873	0.00510279	FALSE	0h_vs_2h	DESeq2	122.807	FALSE	FALSE	FALSE	FALSE	FALSE	FALSE	0.188866	-3.35702	1.25587
ENSG00000146733.13	PSPH	protein_coding	-0.495928	0.0294156	0.0820964	FALSE	0h_vs_2h	DESeq2	130.525	FALSE	FALSE	FALSE	FALSE	FALSE	FALSE	0.227712	-2.17787	1.24145
ENSG00000146731.10	CCT6A	protein_coding	-0.315248	0.0061225	0.0253848	FALSE	0h_vs_2h	DESeq2	2684.67	FALSE	FALSE	FALSE	FALSE	FALSE	FALSE	0.115006	-2.74115	1.20336
ENSG00000129103.17	SUMF2	protein_coding	-0.0697511	0.634405	0.745016	FALSE	0h_vs_2h	DESeq2	2139.39	FALSE	FALSE	FALSE	FALSE	FALSE	FALSE	0.146679	-0.475536	1.20336
ENSG00000164776.9	PHKG1	protein_coding	-0.490888	0.0636736	0.148418	FALSE	0h_vs_2h	DESeq2	226.625	FALSE	FALSE	FALSE	FALSE	FALSE	FALSE	0.264707	-1.85446	1.23074
ENSG00000106153.12	CHCHD2	protein_coding	-0.421382	0.0150397	0.0502178	FALSE	0h_vs_2h	DESeq2	1429.68	FALSE	FALSE	FALSE	FALSE	FALSE	FALSE	0.173307	-2.43142	1.20336
ENSG00000230191.1	RP4-725G10.3	processed_pseudogene	-0.322288	0.20618	0.342287	FALSE	0h_vs_2h	DESeq2	345.244	FALSE	FALSE	FALSE	FALSE	FALSE	FALSE	0.254946	-1.26414	1.24946
ENSG00000233028.1	RP4-725G10.4	processed_pseudogene	-0.497536	0.249652	0.900523	FALSE	0h_vs_2h	DESeq2	9.25548	FALSE	FALSE	FALSE	FALSE	FALSE	FALSE	0.432191	-1.1512	0.346929
ENSG00000227491.1	CCNJP1	processed_pseudogene	2.19963	0.0442185	0.319895	FALSE	0h_vs_2h	DESeq2	2.89504	FALSE	FALSE	FALSE	FALSE	FALSE	FALSE	1.09325	2.01201	0.294707
ENSG00000223559.1	RP11-700P18.1	processed_pseudogene	0.0704116	0.712098	0.77194	FALSE	0h_vs_2h	DESeq2	663.048	FALSE	FALSE	FALSE	FALSE	FALSE	FALSE	0.190797	0.36904	1.27361
ENSG00000224155.2	RP11-700P18.2	processed_pseudogene	0.171867	0.506117	0.656577	FALSE	0h_vs_2h	DESeq2	70.7836	FALSE	FALSE	FALSE	FALSE	FALSE	FALSE	0.258487	0.664897	1.17466
ENSG00000203462.2	RP11-814E24.1	unprocessed_pseudogene	0.587792	0.389704	0.944582	FALSE	0h_vs_2h	DESeq2	3.77449	FALSE	FALSE	FALSE	FALSE	FALSE	FALSE	0.683357	0.860154	0.499399
ENSG00000225371.1	CICP8	processed_pseudogene	1.01252	0.134629	0.539457	FALSE	0h_vs_2h	DESeq2	7.23264	FALSE	FALSE	FALSE	FALSE	FALSE	FALSE	0.676773	1.49609	0.421001
ENSG00000278205.1	RP11-760D2.13	unprocessed_pseudogene	1.75225	0.154047	0.740887	FALSE	0h_vs_2h	DESeq2	2.34753	FALSE	FALSE	FALSE	FALSE	FALSE	FALSE	1.22932	1.42538	0.294504
ENSG00000226485.1	RBM22P3	processed_pseudogene	0.704545	0.461304	1	FALSE	0h_vs_2h	DESeq2	2.43392	FALSE	FALSE	FALSE	FALSE	FALSE	FALSE	0.95635	0.736702	0.0685478
ENSG00000231504.1	NMD3P2	processed_pseudogene	0.1532	0.671165	0.85437	FALSE	0h_vs_2h	DESeq2	17.7178	FALSE	FALSE	FALSE	FALSE	FALSE	FALSE	0.360853	0.424549	1.0155
ENSG00000213650.3	RP11-760D2.7	processed_pseudogene	0.163687	0.143505	0.267109	FALSE	0h_vs_2h	DESeq2	439.857	FALSE	FALSE	FALSE	FALSE	FALSE	FALSE	0.111895	1.46286	1.23074
ENSG00000213067.2	RP11-760D2.10	processed_pseudogene	0.104977	0.879076	1	FALSE	0h_vs_2h	DESeq2	10.1825	FALSE	FALSE	FALSE	FALSE	FALSE	FALSE	0.689999	0.15214	0.994179
ENSG00000271047.1	RP11-760D2.12	processed_pseudogene	-0.652856	0.00608958	0.024852	FALSE	0h_vs_2h	DESeq2	46.3178	FALSE	FALSE	FALSE	FALSE	FALSE	FALSE	0.238015	-2.74292	1.23074
ENSG00000228303.1	RP11-10F11.2	unprocessed_pseudogene	0.822877	0.120704	0.569684	FALSE	0h_vs_2h	DESeq2	8.87213	FALSE	FALSE	FALSE	FALSE	FALSE	FALSE	0.530264	1.55182	0.346929
ENSG00000277253.1	RP13-580B18.2	processed_pseudogene	0.902993	0.0617014	0.163892	FALSE	0h_vs_2h	DESeq2	12.4043	FALSE	FALSE	FALSE	FALSE	FALSE	FALSE	0.483288	1.86844	1.03906
ENSG00000279072.1	RP13-580B18.4	lincRNA	0.316483	0.339448	0.48468	FALSE	0h_vs_2h	DESeq2	87.4376	FALSE	FALSE	FALSE	FALSE	FALSE	FALSE	0.331307	0.955257	1.24946
ENSG00000189166.6	TNRC18P3	unprocessed_pseudogene	0.561925	0.0298897	0.0837203	FALSE	0h_vs_2h	DESeq2	129.165	FALSE	FALSE	FALSE	FALSE	FALSE	FALSE	0.258767	2.17155	1.22922
ENSG00000275061.2	RP11-220H4.6	unprocessed_pseudogene	0.164521	0.499016	0.624356	FALSE	0h_vs_2h	DESeq2	108.141	FALSE	FALSE	FALSE	FALSE	FALSE	FALSE	0.24336	0.676038	1.24946
ENSG00000185177.12	ZNF479	protein_coding	0.625217	0.17358	0.347345	FALSE	0h_vs_2h	DESeq2	15.1412	FALSE	FALSE	FALSE	FALSE	FALSE	FALSE	0.459451	1.36079	1.0282
ENSG00000235095.1	RP11-1217F2.1	unprocessed_pseudogene	0.602339	0.00727754	0.0280563	FALSE	0h_vs_2h	DESeq2	102.282	FALSE	FALSE	FALSE	FALSE	FALSE	FALSE	0.224429	2.68387	1.24946
ENSG00000228440.1	MTND5P6	unprocessed_pseudogene	0.548016	0.608222	1	FALSE	0h_vs_2h	DESeq2	2.25846	FALSE	FALSE	FALSE	FALSE	FALSE	FALSE	1.06906	0.512614	0.294707
