## Supplementary Table S2 for "Transcriptional profiling of early differentiation of primary human mesenchymal stem cells into chondrocytes" (part 27 of 88)

### Sheet: DESeq2 results (continued)
ID	Name	Type	log2FoldChange	pvalue	padj	significant	comparison	method	baseMean	Epigenetic_dbEM	MSCChondroPotentialMarkers	Chondromarkers	TF	Epigenetic_GO	HOX	lfcSE	stat	weight
ENSG00000224723.1	GUSBP10	unprocessed_pseudogene	2.06101	0.0669473	0.295248	FALSE	0h_vs_2h	DESeq2	3.72489	FALSE	FALSE	FALSE	FALSE	FALSE	FALSE	1.12499	1.83203	0.499399
ENSG00000182111.8	ZNF716	protein_coding	0.386633	0.358267	0.570271	FALSE	0h_vs_2h	DESeq2	15.5904	FALSE	FALSE	FALSE	FALSE	FALSE	FALSE	0.42086	0.918672	1.0282
ENSG00000270957.1	RP11-1324A7.2	processed_pseudogene	0.133628	0.921114	1	FALSE	0h_vs_2h	DESeq2	1.53424	FALSE	FALSE	FALSE	FALSE	FALSE	FALSE	1.34935	0.099031	0.273611
ENSG00000233601.1	NCOR1P3	unprocessed_pseudogene	1.85805	0.00282545	0.0189998	TRUE	0h_vs_2h	DESeq2	8.31664	FALSE	FALSE	FALSE	FALSE	FALSE	FALSE	0.62223	2.98612	0.809912
ENSG00000230796.1	RP11-368M16.9	unprocessed_pseudogene	0.360323	0.736567	1	FALSE	0h_vs_2h	DESeq2	2.42805	FALSE	FALSE	FALSE	FALSE	FALSE	FALSE	1.0711	0.336403	0.247426
ENSG00000233454.1	RP11-196D18.2	unprocessed_pseudogene	-0.402272	0.580916	1	FALSE	0h_vs_2h	DESeq2	4.17809	FALSE	FALSE	FALSE	FALSE	FALSE	FALSE	0.728691	-0.552047	0.415798
ENSG00000244550.1	RP5-905H7.3	processed_transcript	0.664257	0.170471	0.346065	FALSE	0h_vs_2h	DESeq2	11.5294	FALSE	FALSE	FALSE	FALSE	FALSE	FALSE	0.484614	1.37069	1.0155
ENSG00000240651.1	SEPT7P4	unprocessed_pseudogene	0.212699	0.369179	0.538014	FALSE	0h_vs_2h	DESeq2	85.8345	FALSE	FALSE	FALSE	FALSE	FALSE	FALSE	0.236856	0.898012	1.16024
ENSG00000185037.9	ZNF733P	transcribed_unprocessed_pseudogene	0.995548	0.129418	0.530023	FALSE	0h_vs_2h	DESeq2	7.45192	FALSE	FALSE	FALSE	FALSE	FALSE	FALSE	0.656521	1.5164	0.415798
ENSG00000197990.6	ZNF734P	unprocessed_pseudogene	0.801205	0.1976	0.653047	FALSE	0h_vs_2h	DESeq2	7.05234	FALSE	FALSE	FALSE	FALSE	FALSE	FALSE	0.621851	1.28842	0.462601
ENSG00000164740.5	SEPT7P5	processed_pseudogene	0.211231	0.371868	0.519963	FALSE	0h_vs_2h	DESeq2	107.515	FALSE	FALSE	FALSE	FALSE	FALSE	FALSE	0.236546	0.892979	1.23074
ENSG00000223566.1	TNRC18P2	unprocessed_pseudogene	0.680132	0.00672605	0.0268066	FALSE	0h_vs_2h	DESeq2	95.7978	FALSE	FALSE	FALSE	FALSE	FALSE	FALSE	0.250961	2.71011	1.23074
ENSG00000271466.1	CICP24	processed_pseudogene	0.710881	0.159925	0.327893	FALSE	0h_vs_2h	DESeq2	10.8782	FALSE	FALSE	FALSE	FALSE	FALSE	FALSE	0.505849	1.40532	1.03008
ENSG00000236574.1	RP11-340I6.4	processed_pseudogene	-1.39266	0.0234554	0.180079	FALSE	0h_vs_2h	DESeq2	4.88217	FALSE	FALSE	FALSE	FALSE	FALSE	FALSE	0.614606	-2.26593	0.346929
ENSG00000225451.1	RP11-340I6.5	processed_pseudogene	0.699761	0.293794	0.890602	FALSE	0h_vs_2h	DESeq2	5.43669	FALSE	FALSE	FALSE	FALSE	FALSE	FALSE	0.666543	1.04984	0.415798
ENSG00000236299.7	RP11-340I6.7	lincRNA	0.469293	0.179729	0.359421	FALSE	0h_vs_2h	DESeq2	30.6426	FALSE	FALSE	FALSE	FALSE	FALSE	FALSE	0.349803	1.34159	1.0155
ENSG00000235720.1	RP11-340I6.6	processed_pseudogene	0.303595	0.197412	0.345672	FALSE	0h_vs_2h	DESeq2	177.977	FALSE	FALSE	FALSE	FALSE	FALSE	FALSE	0.235535	1.28896	1.17843
ENSG00000226342.1	NMD3P1	processed_pseudogene	0.114963	0.563875	0.673537	FALSE	0h_vs_2h	DESeq2	84.0029	FALSE	FALSE	FALSE	FALSE	FALSE	FALSE	0.19921	0.577095	1.25587
ENSG00000241149.2	RP11-561N12.2	unprocessed_pseudogene	0.348801	0.552839	1	FALSE	0h_vs_2h	DESeq2	9.25263	FALSE	FALSE	FALSE	FALSE	FALSE	FALSE	0.587691	0.593511	0.462601
ENSG00000214652.5	ZNF727	protein_coding	0.359742	0.440116	0.649808	FALSE	0h_vs_2h	DESeq2	19.0821	FALSE	FALSE	FALSE	FALSE	FALSE	FALSE	0.46599	0.771997	1.03906
ENSG00000224458.3	GUSBP6	transcribed_unprocessed_pseudogene	-0.384999	0.340987	0.556785	FALSE	0h_vs_2h	DESeq2	16.0591	FALSE	FALSE	FALSE	FALSE	FALSE	FALSE	0.404319	-0.952217	1.0155
ENSG00000229881.1	RP11-321E8.4	lincRNA	-0.349869	0.0548675	0.138823	FALSE	0h_vs_2h	DESeq2	90.3362	FALSE	FALSE	FALSE	FALSE	FALSE	FALSE	0.182231	-1.91992	1.16024
ENSG00000236976.1	RP11-165H4.2	processed_pseudogene	-0.521658	0.000143777	0.00164926	FALSE	0h_vs_2h	DESeq2	1617.95	FALSE	FALSE	FALSE	FALSE	FALSE	FALSE	0.137221	-3.80158	1.0181
ENSG00000223614.4	ZNF735	protein_coding	0.337414	0.355006	0.57638	FALSE	0h_vs_2h	DESeq2	27.2407	FALSE	FALSE	FALSE	FALSE	FALSE	FALSE	0.364803	0.924922	1.00166
ENSG00000197123.9	ZNF679	protein_coding	0.0509822	0.912495	1	FALSE	0h_vs_2h	DESeq2	14.8712	FALSE	FALSE	FALSE	FALSE	FALSE	FALSE	0.463928	0.109893	1.0282
ENSG00000234444.9	ZNF736	protein_coding	0.0309847	0.898224	0.897164	FALSE	0h_vs_2h	DESeq2	126.39	FALSE	FALSE	FALSE	FALSE	FALSE	FALSE	0.242248	0.127905	1.25587
ENSG00000227986.1	TRIM60P18	unprocessed_pseudogene	-0.244705	0.750606	1	FALSE	0h_vs_2h	DESeq2	3.12063	FALSE	FALSE	FALSE	FALSE	FALSE	FALSE	0.769902	-0.31784	0.294707
ENSG00000232727.2	YWHAEP1	processed_pseudogene	0.174126	0.129815	0.248648	FALSE	0h_vs_2h	DESeq2	346.032	FALSE	FALSE	FALSE	FALSE	FALSE	FALSE	0.114947	1.51483	1.22922
ENSG00000228014.1	ZNF680P1	processed_pseudogene	0.178804	0.770938	1	FALSE	0h_vs_2h	DESeq2	5.1005	FALSE	FALSE	FALSE	FALSE	FALSE	FALSE	0.614133	0.291149	0.462601
ENSG00000228653.2	HNRNPCP7	processed_pseudogene	-0.340808	0.0200915	0.0614502	FALSE	0h_vs_2h	DESeq2	202.558	FALSE	FALSE	FALSE	FALSE	FALSE	FALSE	0.146607	-2.32463	1.23074
ENSG00000173041.11	ZNF680	protein_coding	-0.858829	2.07394e-05	0.000303398	FALSE	0h_vs_2h	DESeq2	120.06	FALSE	FALSE	FALSE	FALSE	FALSE	FALSE	0.201756	-4.25678	1.22922
ENSG00000224669.1	RP11-561N12.1	processed_pseudogene	-0.475177	0.0300907	0.0831746	FALSE	0h_vs_2h	DESeq2	58.6204	FALSE	FALSE	FALSE	FALSE	FALSE	FALSE	0.219087	-2.16889	1.24946
ENSG00000196247.11	ZNF107	protein_coding	-0.136115	0.629687	0.726814	FALSE	0h_vs_2h	DESeq2	135.108	FALSE	FALSE	FALSE	FALSE	FALSE	FALSE	0.282297	-0.482168	1.24145
ENSG00000271550.1	BNIP3P11	processed_pseudogene	0.869569	0.369507	1	FALSE	0h_vs_2h	DESeq2	2.40679	FALSE	FALSE	FALSE	FALSE	FALSE	FALSE	0.968991	0.897397	0.0685478
ENSG00000224172.1	RP11-416N13.1	processed_pseudogene	0.525394	0.0359194	0.0955192	FALSE	0h_vs_2h	DESeq2	136.942	FALSE	FALSE	FALSE	FALSE	FALSE	FALSE	0.250445	2.09784	1.24145
ENSG00000197008.9	ZNF138	protein_coding	-0.365077	0.145923	0.270415	FALSE	0h_vs_2h	DESeq2	110.793	FALSE	FALSE	FALSE	TRUE	FALSE	FALSE	0.251071	-1.45408	1.23074
ENSG00000234338.1	RP11-797H7.1	processed_pseudogene	1.94889	0.0164811	0.111907	FALSE	0h_vs_2h	DESeq2	5.75873	FALSE	FALSE	FALSE	FALSE	FALSE	FALSE	0.812688	2.39808	0.462601
ENSG00000182722.5	SEPHS1P1	processed_pseudogene	-0.155848	0.536088	0.65284	FALSE	0h_vs_2h	DESeq2	49.1046	FALSE	FALSE	FALSE	FALSE	FALSE	FALSE	0.25188	-0.618739	1.25587
ENSG00000213640.3	EEF1DP4	processed_pseudogene	-0.181739	0.484746	0.611824	FALSE	0h_vs_2h	DESeq2	52.1679	FALSE	FALSE	FALSE	FALSE	FALSE	FALSE	0.260114	-0.69869	1.24946
ENSG00000198039.11	ZNF273	protein_coding	-0.165494	0.552979	0.665816	FALSE	0h_vs_2h	DESeq2	65.6622	FALSE	FALSE	FALSE	FALSE	FALSE	FALSE	0.278938	-0.593303	1.25587
ENSG00000152926.14	ZNF117	protein_coding	0.0985195	0.706765	0.767955	FALSE	0h_vs_2h	DESeq2	623.287	FALSE	FALSE	FALSE	TRUE	FALSE	FALSE	0.261878	0.376204	1.27515
ENSG00000213462.4	ERV3-1	protein_coding	0.849033	0.00385544	0.0173555	FALSE	0h_vs_2h	DESeq2	299.446	FALSE	FALSE	FALSE	FALSE	FALSE	FALSE	0.293808	2.88975	1.24436
ENSG00000234585.6	CCT6P3	transcribed_unprocessed_pseudogene	-0.207039	0.111108	0.244016	FALSE	0h_vs_2h	DESeq2	438.43	FALSE	FALSE	FALSE	FALSE	FALSE	FALSE	0.129949	-1.59323	1.07819
ENSG00000239985.2	RP11-460N20.3	unprocessed_pseudogene	-0.0713736	0.922889	1	FALSE	0h_vs_2h	DESeq2	5.25198	FALSE	FALSE	FALSE	FALSE	FALSE	FALSE	0.737371	-0.0967947	0.462601
ENSG00000227113.2	RP11-460N20.4	unprocessed_pseudogene	0.324156	0.515022	0.721645	FALSE	0h_vs_2h	DESeq2	9.4924	FALSE	FALSE	FALSE	FALSE	FALSE	FALSE	0.497907	0.651037	1.0282
ENSG00000226002.1	GTF2IP14	unprocessed_pseudogene	0.236873	0.663235	1	FALSE	0h_vs_2h	DESeq2	8.20656	FALSE	FALSE	FALSE	FALSE	FALSE	FALSE	0.543971	0.435452	0.346929
ENSG00000164669.12	INTS4P1	transcribed_unprocessed_pseudogene	0.157882	0.480641	0.634039	FALSE	0h_vs_2h	DESeq2	86.7125	FALSE	FALSE	FALSE	FALSE	FALSE	FALSE	0.22386	0.705273	1.17466
ENSG00000231556.1	RSL24D1P3	processed_pseudogene	-0.32646	0.135708	0.256518	FALSE	0h_vs_2h	DESeq2	46.4645	FALSE	FALSE	FALSE	FALSE	FALSE	FALSE	0.218812	-1.49196	1.23074
ENSG00000146757.13	ZNF92	protein_coding	-0.276007	0.234915	0.375473	FALSE	0h_vs_2h	DESeq2	170.395	FALSE	FALSE	FALSE	TRUE	FALSE	FALSE	0.232369	-1.18779	1.24946
ENSG00000235421.1	RP11-667F9.1	unprocessed_pseudogene	0.471965	0.193108	0.374859	FALSE	0h_vs_2h	DESeq2	21.5138	FALSE	FALSE	FALSE	FALSE	FALSE	FALSE	0.362648	1.30144	1.03008
ENSG00000272693.3	RP11-479O9.4	lincRNA	-0.241781	0.611839	0.81992	FALSE	0h_vs_2h	DESeq2	11.0512	FALSE	FALSE	FALSE	FALSE	FALSE	FALSE	0.476464	-0.50745	0.994179
ENSG00000273024.5	INTS4P2	transcribed_unprocessed_pseudogene	0.113373	0.607286	0.708113	FALSE	0h_vs_2h	DESeq2	88.5776	FALSE	FALSE	FALSE	FALSE	FALSE	FALSE	0.220592	0.513951	1.24946
ENSG00000228409.5	CCT6P1	transcribed_unprocessed_pseudogene	-0.187464	0.145482	0.270076	FALSE	0h_vs_2h	DESeq2	336.853	FALSE	FALSE	FALSE	FALSE	FALSE	FALSE	0.128781	-1.45568	1.22922
ENSG00000275833.1	RP11-479O9.3	unprocessed_pseudogene	0.622911	0.143806	0.311614	FALSE	0h_vs_2h	DESeq2	12.2367	FALSE	FALSE	FALSE	FALSE	FALSE	FALSE	0.426137	1.46176	0.994179
ENSG00000224316.1	GTF2IP5	unprocessed_pseudogene	0.120347	0.839803	1	FALSE	0h_vs_2h	DESeq2	6.28981	FALSE	FALSE	FALSE	FALSE	FALSE	FALSE	0.59535	0.202145	0.346929
ENSG00000236529.1	RP13-254B10.1	processed_pseudogene	1.11941	0.270883	1	FALSE	0h_vs_2h	DESeq2	3.02199	FALSE	FALSE	FALSE	FALSE	FALSE	FALSE	1.01669	1.10103	0.0685478
ENSG00000196715.5	VKORC1L1	protein_coding	0.0190873	0.895063	0.826756	FALSE	0h_vs_2h	DESeq2	815.236	FALSE	FALSE	FALSE	FALSE	FALSE	FALSE	0.144709	0.131901	1.43383
ENSG00000169919.16	GUSB	protein_coding	-0.16391	0.309394	0.472243	FALSE	0h_vs_2h	DESeq2	369.451	FALSE	FALSE	FALSE	FALSE	FALSE	FALSE	0.161251	-1.01649	1.17843
ENSG00000224365.1	RP11-252P18.1	processed_pseudogene	-0.115913	0.786062	0.93233	FALSE	0h_vs_2h	DESeq2	13.6106	FALSE	FALSE	FALSE	FALSE	FALSE	FALSE	0.427048	-0.271428	1.03008
ENSG00000229886.1	RP5-1132H15.3	processed_pseudogene	0.464594	0.381524	0.593846	FALSE	0h_vs_2h	DESeq2	11.7369	FALSE	FALSE	FALSE	FALSE	FALSE	FALSE	0.530909	0.875092	1.0282
ENSG00000205596.4	RP5-1132H15.2	processed_pseudogene	-0.116423	0.770925	0.940779	FALSE	0h_vs_2h	DESeq2	14.943	FALSE	FALSE	FALSE	FALSE	FALSE	FALSE	0.399854	-0.291165	0.994179
ENSG00000126522.16	ASL	protein_coding	-0.154627	0.495511	0.627915	FALSE	0h_vs_2h	DESeq2	292.948	FALSE	FALSE	FALSE	FALSE	FALSE	FALSE	0.226869	-0.681569	1.22922
ENSG00000249319.2	AC068533.7	protein_coding	-0.143394	0.369408	0.514036	FALSE	0h_vs_2h	DESeq2	205.215	FALSE	FALSE	FALSE	FALSE	FALSE	FALSE	0.159755	-0.897583	1.24436
ENSG00000241258.6	CRCP	protein_coding	-0.0400221	0.733637	0.825485	FALSE	0h_vs_2h	DESeq2	390.607	FALSE	FALSE	FALSE	FALSE	FALSE	FALSE	0.117611	-0.340291	1.17843
ENSG00000169902.13	TPST1	protein_coding	-0.0561882	0.788705	0.822193	FALSE	0h_vs_2h	DESeq2	1039.55	FALSE	FALSE	FALSE	FALSE	FALSE	FALSE	0.209663	-0.267993	1.27515
ENSG00000179406.6	LINC00174	lincRNA	0.415405	0.161995	0.328923	FALSE	0h_vs_2h	DESeq2	32.4478	FALSE	FALSE	FALSE	FALSE	FALSE	FALSE	0.297059	1.39839	1.03906
ENSG00000251451.1	GTF2IP9	unprocessed_pseudogene	1.10352	0.250268	1	FALSE	0h_vs_2h	DESeq2	2.84975	FALSE	FALSE	FALSE	FALSE	FALSE	FALSE	0.959833	1.1497	0.294707
ENSG00000230189.6	GS1-124K5.2	transcribed_unprocessed_pseudogene	1.10074	7.30946e-06	0.000135198	TRUE	0h_vs_2h	DESeq2	79.0628	FALSE	FALSE	FALSE	FALSE	FALSE	FALSE	0.245457	4.48447	1.17466
ENSG00000231234.2	SKP1P1	processed_pseudogene	-0.461947	0.000305901	0.00250131	FALSE	0h_vs_2h	DESeq2	951.22	FALSE	FALSE	FALSE	FALSE	FALSE	FALSE	0.127954	-3.61025	1.24946
ENSG00000244510.1	GS1-124K5.7	unprocessed_pseudogene	0.486214	0.543687	1	FALSE	0h_vs_2h	DESeq2	4.41889	FALSE	FALSE	FALSE	FALSE	FALSE	FALSE	0.800685	0.607247	0.294504
ENSG00000223473.2	GS1-124K5.3	lincRNA	1.27504	0.0665754	0.381176	FALSE	0h_vs_2h	DESeq2	7.61526	FALSE	FALSE	FALSE	FALSE	FALSE	FALSE	0.695021	1.83453	0.346929
ENSG00000237310.1	GS1-124K5.4	lincRNA	-0.580347	0.235045	0.440111	FALSE	0h_vs_2h	DESeq2	9.61775	FALSE	FALSE	FALSE	FALSE	FALSE	FALSE	0.488729	-1.18746	0.994179
ENSG00000179342.4	GS1-124K5.9	processed_pseudogene	0.978472	0.000971796	0.00706413	FALSE	0h_vs_2h	DESeq2	35.1392	FALSE	FALSE	FALSE	FALSE	FALSE	FALSE	0.296636	3.29857	1.00166
ENSG00000234500.1	GS1-124K5.10	unprocessed_pseudogene	0.874564	0.0506824	0.144604	FALSE	0h_vs_2h	DESeq2	12.163	FALSE	FALSE	FALSE	FALSE	FALSE	FALSE	0.44754	1.95416	1.0155
ENSG00000229180.5	GS1-124K5.11	lincRNA	0.252177	0.280718	0.446353	FALSE	0h_vs_2h	DESeq2	76.6936	FALSE	FALSE	FALSE	FALSE	FALSE	FALSE	0.233777	1.07871	1.16024
ENSG00000275400.1	RP4-756H11.5	processed_pseudogene	0.0139549	0.913272	0.918442	FALSE	0h_vs_2h	DESeq2	380.398	FALSE	FALSE	FALSE	FALSE	FALSE	FALSE	0.128129	0.108913	1.22922
ENSG00000232559.3	GS1-124K5.12	unprocessed_pseudogene	0.794602	2.556e-05	0.000355874	FALSE	0h_vs_2h	DESeq2	139.934	FALSE	FALSE	FALSE	FALSE	FALSE	FALSE	0.188751	4.2098	1.25587
ENSG00000225573.4	RPL35P5	processed_pseudogene	-0.506418	0.00973074	0.0350335	FALSE	0h_vs_2h	DESeq2	975.423	FALSE	FALSE	FALSE	FALSE	FALSE	FALSE	0.195887	-2.58525	1.24946
ENSG00000243335.8	KCTD7	protein_coding	0.760594	3.1195e-05	0.00043201	FALSE	0h_vs_2h	DESeq2	1457.53	FALSE	FALSE	FALSE	FALSE	FALSE	FALSE	0.182635	4.16456	1.20421
ENSG00000226824.6	RP4-756H11.3	sense_intronic	-0.177512	0.774453	1	FALSE	0h_vs_2h	DESeq2	6.59669	FALSE	FALSE	FALSE	FALSE	FALSE	FALSE	0.61947	-0.286555	0.421001
ENSG00000154710.15	RABGEF1	protein_coding	0.866426	1.48974e-06	3.50974e-05	FALSE	0h_vs_2h	DESeq2	1208.54	FALSE	FALSE	FALSE	FALSE	FALSE	FALSE	0.180033	4.81261	1.20421
ENSG00000272831.1	RP11-792A8.4	antisense	-0.162701	0.624109	0.82579	FALSE	0h_vs_2h	DESeq2	30.009	FALSE	FALSE	FALSE	FALSE	FALSE	FALSE	0.332019	-0.490035	1.00166
ENSG00000271064.1	RP11-792A8.3	processed_pseudogene	-0.398553	0.771983	1	FALSE	0h_vs_2h	DESeq2	1.79444	FALSE	FALSE	FALSE	FALSE	FALSE	FALSE	1.37536	-0.289782	0.250487
ENSG00000230583.6	GTF2IRD1P1	transcribed_unprocessed_pseudogene	0.520531	0.0138424	0.047901	FALSE	0h_vs_2h	DESeq2	354.763	FALSE	FALSE	FALSE	FALSE	FALSE	FALSE	0.211484	2.46133	1.17843
ENSG00000232546.1	RP11-458F8.1	unprocessed_pseudogene	0.54278	0.491358	1	FALSE	0h_vs_2h	DESeq2	3.9945	FALSE	FALSE	FALSE	FALSE	FALSE	FALSE	0.788751	0.688151	0.294504
ENSG00000230295.1	GTF2IP23	unprocessed_pseudogene	0.337032	0.394907	0.619057	FALSE	0h_vs_2h	DESeq2	19.0846	FALSE	FALSE	FALSE	FALSE	FALSE	FALSE	0.396158	0.850752	1.00166
ENSG00000273142.1	RP11-458F8.4	lincRNA	0.530851	0.0894312	0.220254	FALSE	0h_vs_2h	DESeq2	34.7165	FALSE	FALSE	FALSE	FALSE	FALSE	FALSE	0.312558	1.69841	1.00166
ENSG00000179131.7	RP11-458F8.3	processed_pseudogene	-0.546971	0.00144325	0.0081558	FALSE	0h_vs_2h	DESeq2	413.997	FALSE	FALSE	FALSE	FALSE	FALSE	FALSE	0.171687	-3.18586	1.23074
ENSG00000106609.16	TMEM248	protein_coding	0.102763	0.441344	0.589329	FALSE	0h_vs_2h	DESeq2	1684	FALSE	FALSE	FALSE	FALSE	FALSE	FALSE	0.133472	0.769925	1.20421
ENSG00000275878.1	RN7SL43P	misc_RNA	0.179335	0.86536	1	FALSE	0h_vs_2h	DESeq2	2.02808	FALSE	FALSE	FALSE	FALSE	FALSE	FALSE	1.05768	0.169555	0.250487
ENSG00000126524.9	SBDS	protein_coding	-0.376966	0.00273299	0.012931	FALSE	0h_vs_2h	DESeq2	1834.44	FALSE	FALSE	FALSE	FALSE	FALSE	FALSE	0.125811	-2.99628	1.27361
ENSG00000198874.12	TYW1	protein_coding	0.0731221	0.496634	0.624194	FALSE	0h_vs_2h	DESeq2	389.686	FALSE	FALSE	FALSE	FALSE	FALSE	FALSE	0.107565	0.679795	1.24436
ENSG00000233383.1	RP11-324F21.1	processed_pseudogene	-0.0109534	0.988215	1	FALSE	0h_vs_2h	DESeq2	3.62539	FALSE	FALSE	FALSE	FALSE	FALSE	FALSE	0.74153	-0.0147713	0.346929
ENSG00000230358.3	SPDYE21P	unprocessed_pseudogene	1.43489	0.000835355	0.00634819	TRUE	0h_vs_2h	DESeq2	19.8002	FALSE	FALSE	FALSE	FALSE	FALSE	FALSE	0.429504	3.34081	1.00166
ENSG00000067601.7	PMS2P4	transcribed_unprocessed_pseudogene	-0.190661	0.324408	0.468576	FALSE	0h_vs_2h	DESeq2	65.5606	FALSE	FALSE	FALSE	FALSE	FALSE	FALSE	0.193478	-0.98544	1.24946
ENSG00000106610.14	STAG3L4	transcribed_unprocessed_pseudogene	-0.422234	0.0291551	0.080765	FALSE	0h_vs_2h	DESeq2	87.6375	FALSE	FALSE	FALSE	FALSE	FALSE	FALSE	0.193562	-2.18138	1.25587
ENSG00000228019.1	RP11-166O4.4	unprocessed_pseudogene	-0.219246	0.736353	1	FALSE	0h_vs_2h	DESeq2	4.06335	FALSE	FALSE	FALSE	FALSE	FALSE	FALSE	0.651185	-0.336687	0.499399
ENSG00000273448.1	RP11-166O4.6	lincRNA	-0.250345	0.735067	1	FALSE	0h_vs_2h	DESeq2	7.86384	FALSE	FALSE	FALSE	FALSE	FALSE	FALSE	0.739805	-0.338392	0.415798
ENSG00000235475.1	LINC01372	lincRNA	-0.00372878	0.996616	1	FALSE	0h_vs_2h	DESeq2	3.00584	FALSE	FALSE	FALSE	FALSE	FALSE	FALSE	0.879288	-0.00424068	0.294707
ENSG00000228429.1	RP5-859M6.1	processed_pseudogene	-0.0895704	0.944762	1	FALSE	0h_vs_2h	DESeq2	1.37949	FALSE	FALSE	FALSE	FALSE	FALSE	FALSE	1.29276	-0.0692864	0.294707
ENSG00000229031.1	RP11-666G4.1	unprocessed_pseudogene	-0.397533	0.632745	1	FALSE	0h_vs_2h	DESeq2	2.88576	FALSE	FALSE	FALSE	FALSE	FALSE	FALSE	0.83189	-0.477867	0.294504
ENSG00000158321.15	AUTS2	protein_coding	1.16254	1.29386e-17	2.82493e-15	TRUE	0h_vs_2h	DESeq2	504.326	FALSE	FALSE	FALSE	FALSE	TRUE	FALSE	0.136061	8.54424	1.07819
ENSG00000236978.1	RP11-575M4.1	processed_pseudogene	0.599136	0.364034	0.907564	FALSE	0h_vs_2h	DESeq2	3.93432	FALSE	FALSE	FALSE	FALSE	FALSE	FALSE	0.660056	0.907705	0.499399
ENSG00000183166.10	CALN1	protein_coding	0.876099	0.405946	1	FALSE	0h_vs_2h	DESeq2	2.56697	FALSE	FALSE	FALSE	FALSE	FALSE	FALSE	1.05421	0.83105	0.346929
ENSG00000277149.4	TYW1B	protein_coding	0.0341131	0.809416	0.848123	FALSE	0h_vs_2h	DESeq2	186.881	FALSE	FALSE	FALSE	FALSE	FALSE	FALSE	0.141443	0.241179	1.24145
ENSG00000270694.1	RP11-535E8.2	processed_pseudogene	0.289456	0.736264	1	FALSE	0h_vs_2h	DESeq2	2.35285	FALSE	FALSE	FALSE	FALSE	FALSE	FALSE	0.859415	0.336806	0.0685478
ENSG00000270555.1	RP11-1394O16.1	processed_pseudogene	-0.984486	0.242371	1	FALSE	0h_vs_2h	DESeq2	3.06285	FALSE	FALSE	FALSE	FALSE	FALSE	FALSE	0.842102	-1.16908	0.247426
ENSG00000225648.5	SBDSP1	transcribed_unprocessed_pseudogene	-0.247295	0.0637126	0.132325	FALSE	0h_vs_2h	DESeq2	611.237	FALSE	FALSE	FALSE	FALSE	FALSE	FALSE	0.133371	-1.85419	1.43383
ENSG00000179994.10	SPDYE7P	transcribed_unprocessed_pseudogene	0.63575	0.0561845	0.157188	FALSE	0h_vs_2h	DESeq2	29.0494	FALSE	FALSE	FALSE	FALSE	FALSE	FALSE	0.332923	1.9096	1.00166
ENSG00000196313.11	POM121	protein_coding	1.02512	1.55285e-19	4.12995e-17	TRUE	0h_vs_2h	DESeq2	1680.64	FALSE	FALSE	FALSE	FALSE	FALSE	FALSE	0.113386	9.04097	1.20336
ENSG00000272843.1	RP11-313P13.5	antisense	0.224842	0.840654	1	FALSE	0h_vs_2h	DESeq2	1.80259	FALSE	FALSE	FALSE	FALSE	FALSE	FALSE	1.1183	0.201057	0.250487
ENSG00000106133.17	NSUN5P2	transcribed_unprocessed_pseudogene	0.00579873	0.971788	0.950303	FALSE	0h_vs_2h	DESeq2	363.062	FALSE	FALSE	FALSE	FALSE	FALSE	FALSE	0.163964	0.0353658	1.23074
ENSG00000155428.12	TRIM74	protein_coding	0.751277	0.32208	1	FALSE	0h_vs_2h	DESeq2	4.86644	FALSE	FALSE	FALSE	FALSE	FALSE	FALSE	0.758718	0.990193	0.346929
ENSG00000174353.17	STAG3L3	transcribed_unprocessed_pseudogene	0.323583	0.131854	0.249293	FALSE	0h_vs_2h	DESeq2	226.827	FALSE	FALSE	FALSE	FALSE	FALSE	FALSE	0.214744	1.50683	1.24436
ENSG00000205584.6	AC005488.11	unprocessed_pseudogene	0.99925	0.0965865	0.434673	FALSE	0h_vs_2h	DESeq2	6.93272	FALSE	FALSE	FALSE	FALSE	FALSE	FALSE	0.601366	1.66163	0.415798
ENSG00000229018.5	PMS2P7	unprocessed_pseudogene	-0.00419224	0.976198	0.95337	FALSE	0h_vs_2h	DESeq2	152.369	FALSE	FALSE	FALSE	FALSE	FALSE	FALSE	0.140508	-0.0298363	1.22922
ENSG00000273520.4	SPDYE8P	transcribed_unprocessed_pseudogene	0.22545	0.302875	0.45177	FALSE	0h_vs_2h	DESeq2	49.8817	FALSE	FALSE	FALSE	FALSE	FALSE	FALSE	0.218822	1.03029	1.23074
ENSG00000273897.1	CH17-264B6.4	unprocessed_pseudogene	-0.11425	0.455999	0.590334	FALSE	0h_vs_2h	DESeq2	126.551	FALSE	FALSE	FALSE	FALSE	FALSE	FALSE	0.153263	-0.745451	1.24145
ENSG00000275976.4	SPDYE11	transcribed_unprocessed_pseudogene	0.271196	0.226358	0.382538	FALSE	0h_vs_2h	DESeq2	58.8314	FALSE	FALSE	FALSE	FALSE	FALSE	FALSE	0.224168	1.20979	1.17466
ENSG00000277125.1	CH17-264B6.3	unprocessed_pseudogene	-0.124824	0.414933	0.552494	FALSE	0h_vs_2h	DESeq2	125.802	FALSE	FALSE	FALSE	FALSE	FALSE	FALSE	0.153112	-0.815243	1.24946
ENSG00000262461.5	SPDYE9P	transcribed_unprocessed_pseudogene	0.27929	0.206117	0.357132	FALSE	0h_vs_2h	DESeq2	58.9003	FALSE	FALSE	FALSE	FALSE	FALSE	FALSE	0.220902	1.26432	1.17466
ENSG00000174384.9	RP11-313P13.4	unprocessed_pseudogene	0.034943	0.824821	0.85166	FALSE	0h_vs_2h	DESeq2	123.303	FALSE	FALSE	FALSE	FALSE	FALSE	FALSE	0.157864	0.221349	1.25587
ENSG00000274570.4	SPDYE10P	transcribed_unprocessed_pseudogene	0.180508	0.449033	0.60542	FALSE	0h_vs_2h	DESeq2	51.1655	FALSE	FALSE	FALSE	FALSE	FALSE	FALSE	0.238443	0.757027	1.17466
ENSG00000233369.7	GTF2IP4	transcribed_processed_pseudogene	0.035672	0.793716	0.825909	FALSE	0h_vs_2h	DESeq2	4225.51	FALSE	FALSE	FALSE	FALSE	FALSE	FALSE	0.136419	0.261488	1.27361
ENSG00000233523.1	PHBP5	processed_pseudogene	1.42972	0.25303	1	FALSE	0h_vs_2h	DESeq2	1.95691	FALSE	FALSE	FALSE	FALSE	FALSE	FALSE	1.25083	1.14302	0.294707
ENSG00000214544.7	GTF2IRD2P1	transcribed_unprocessed_pseudogene	0.076252	0.726217	0.820605	FALSE	0h_vs_2h	DESeq2	314.638	FALSE	FALSE	FALSE	FALSE	FALSE	FALSE	0.217762	0.350162	1.17843
ENSG00000205578.5	POM121B	unprocessed_pseudogene	1.93239	5.5775e-13	5.66862e-11	TRUE	0h_vs_2h	DESeq2	407.797	FALSE	FALSE	FALSE	FALSE	FALSE	FALSE	0.268	7.21043	1.22922
ENSG00000130305.16	NSUN5	protein_coding	-0.00092852	0.995694	0.996198	FALSE	0h_vs_2h	DESeq2	313.931	FALSE	FALSE	FALSE	FALSE	FALSE	FALSE	0.172032	-0.00539736	1.17843
ENSG00000225005.1	RP11-483G21.3	processed_pseudogene	-0.398852	0.00662935	0.0265762	FALSE	0h_vs_2h	DESeq2	133.906	FALSE	FALSE	FALSE	FALSE	FALSE	FALSE	0.146912	-2.71491	1.22922
ENSG00000077800.11	FKBP6	protein_coding	0.702972	0.177201	0.729813	FALSE	0h_vs_2h	DESeq2	8.82983	FALSE	FALSE	FALSE	FALSE	FALSE	FALSE	0.520943	1.34942	0.346929
ENSG00000188763.4	FZD9	protein_coding	-0.748987	0.347368	1	FALSE	0h_vs_2h	DESeq2	3.59193	FALSE	FALSE	FALSE	FALSE	FALSE	FALSE	0.797044	-0.939706	0.247426
ENSG00000009954.10	BAZ1B	protein_coding	0.44401	0.00929587	0.0348104	FALSE	0h_vs_2h	DESeq2	1748.01	FALSE	FALSE	FALSE	FALSE	FALSE	FALSE	0.170709	2.60098	1.20336
ENSG00000106635.7	BCL7B	protein_coding	0.236782	0.125288	0.241818	FALSE	0h_vs_2h	DESeq2	385.366	FALSE	FALSE	FALSE	FALSE	FALSE	FALSE	0.154462	1.53295	1.23074
ENSG00000106638.15	TBL2	protein_coding	0.0273098	0.806801	0.843352	FALSE	0h_vs_2h	DESeq2	612.997	FALSE	FALSE	FALSE	FALSE	FALSE	FALSE	0.111671	0.244555	1.24946
ENSG00000274080.1	CTA-315H11.2	sense_intronic	-0.109651	0.919117	1	FALSE	0h_vs_2h	DESeq2	2.12861	FALSE	FALSE	FALSE	FALSE	FALSE	FALSE	1.07982	-0.101546	0.250487
ENSG00000176428.5	VPS37D	protein_coding	0.453721	0.198409	0.389506	FALSE	0h_vs_2h	DESeq2	38.3236	FALSE	FALSE	FALSE	FALSE	FALSE	FALSE	0.352789	1.2861	1.00166
ENSG00000176410.7	DNAJC30	protein_coding	-0.351194	0.0673907	0.152502	FALSE	0h_vs_2h	DESeq2	125.592	FALSE	FALSE	FALSE	FALSE	FALSE	FALSE	0.192008	-1.82906	1.25587
ENSG00000071462.11	WBSCR22	protein_coding	0.334109	0.0112804	0.0353069	FALSE	0h_vs_2h	DESeq2	569.649	FALSE	FALSE	FALSE	FALSE	TRUE	FALSE	0.131856	2.53389	1.43383
ENSG00000106089.11	STX1A	protein_coding	1.80131	1.26617e-07	4.0137e-06	TRUE	0h_vs_2h	DESeq2	271.292	FALSE	FALSE	FALSE	FALSE	FALSE	FALSE	0.34092	5.28368	1.22922
ENSG00000225969.1	ABHD11-AS1	antisense	-0.292815	0.746716	1	FALSE	0h_vs_2h	DESeq2	3.25851	FALSE	FALSE	FALSE	FALSE	FALSE	FALSE	0.906624	-0.322973	0.294504
ENSG00000106077.18	ABHD11	protein_coding	-0.5464	0.0742378	0.163282	FALSE	0h_vs_2h	DESeq2	52.0871	FALSE	FALSE	FALSE	FALSE	FALSE	FALSE	0.306082	-1.78515	1.25587
ENSG00000189143.9	CLDN4	protein_coding	2.91807	1.49514e-07	5.48206e-06	TRUE	0h_vs_2h	DESeq2	13.8179	FALSE	FALSE	FALSE	FALSE	FALSE	FALSE	0.555488	5.25316	1.0155
ENSG00000165171.10	WBSCR27	protein_coding	0.228274	0.742861	1	FALSE	0h_vs_2h	DESeq2	6.07202	FALSE	FALSE	FALSE	FALSE	FALSE	FALSE	0.695814	0.328067	0.809912
ENSG00000049540.16	ELN	protein_coding	4.18367	9.28341e-13	8.74521e-11	TRUE	0h_vs_2h	DESeq2	1015.89	FALSE	FALSE	FALSE	FALSE	FALSE	FALSE	0.585888	7.14073	1.24946
ENSG00000232415.1	CTB-51J22.1	antisense	1.91008	1.93099e-05	0.000300991	TRUE	0h_vs_2h	DESeq2	45.9166	FALSE	FALSE	FALSE	FALSE	FALSE	FALSE	0.44704	4.27272	1.16024
ENSG00000106683.14	LIMK1	protein_coding	0.578092	0.00471575	0.0199069	FALSE	0h_vs_2h	DESeq2	1537.54	FALSE	FALSE	FALSE	FALSE	FALSE	FALSE	0.204574	2.82584	1.27361
ENSG00000106682.14	EIF4H	protein_coding	0.312578	0.0190329	0.0583617	FALSE	0h_vs_2h	DESeq2	6708.5	FALSE	FALSE	FALSE	FALSE	FALSE	FALSE	0.133302	2.34489	1.24436
ENSG00000207741.1	MIR590	miRNA	3.76734	0.00176388	0.0203653	TRUE	0h_vs_2h	DESeq2	5.22288	FALSE	FALSE	FALSE	FALSE	FALSE	FALSE	1.20464	3.12735	0.462601
ENSG00000086730.16	LAT2	protein_coding	1.99736	2.24915e-05	0.000376704	TRUE	0h_vs_2h	DESeq2	12.5707	FALSE	FALSE	FALSE	FALSE	FALSE	FALSE	0.47123	4.2386	1.03008
ENSG00000049541.10	RFC2	protein_coding	0.00518058	0.976995	0.942535	FALSE	0h_vs_2h	DESeq2	118.998	FALSE	FALSE	FALSE	FALSE	FALSE	FALSE	0.179654	0.0288364	1.25587
ENSG00000106665.15	CLIP2	protein_coding	0.965733	0.000124618	0.00122576	FALSE	0h_vs_2h	DESeq2	761.556	FALSE	FALSE	FALSE	FALSE	FALSE	FALSE	0.251699	3.83686	1.27515
ENSG00000006704.10	GTF2IRD1	protein_coding	0.615645	2.51869e-09	1.16004e-07	FALSE	0h_vs_2h	DESeq2	478.514	FALSE	FALSE	FALSE	TRUE	FALSE	FALSE	0.103292	5.96024	1.24436
ENSG00000273069.1	RP5-1186P10.2	lincRNA	0.315326	0.610723	1	FALSE	0h_vs_2h	DESeq2	6.7299	FALSE	FALSE	FALSE	FALSE	FALSE	FALSE	0.61945	0.509042	0.415798
ENSG00000263001.5	GTF2I	protein_coding	0.146122	0.345169	0.483836	FALSE	0h_vs_2h	DESeq2	5521.8	FALSE	FALSE	FALSE	TRUE	FALSE	FALSE	0.15479	0.944001	1.27361
ENSG00000232729.7	AC083884.8	processed_transcript	0.739813	0.00144323	0.0081558	FALSE	0h_vs_2h	DESeq2	328.707	FALSE	FALSE	FALSE	FALSE	FALSE	FALSE	0.232217	3.18586	1.23074
ENSG00000262648.1	PHBP15	processed_pseudogene	1.50237	0.223922	1	FALSE	0h_vs_2h	DESeq2	1.96515	FALSE	FALSE	FALSE	FALSE	FALSE	FALSE	1.23533	1.21617	0.182183
ENSG00000196275.13	GTF2IRD2	protein_coding	0.00355726	0.985885	1	FALSE	0h_vs_2h	DESeq2	411.497	FALSE	FALSE	FALSE	FALSE	FALSE	FALSE	0.201065	0.0176921	1.07819
ENSG00000277072.4	STAG3L2	transcribed_unprocessed_pseudogene	0.243416	0.284694	0.445889	FALSE	0h_vs_2h	DESeq2	179.557	FALSE	FALSE	FALSE	FALSE	FALSE	FALSE	0.227527	1.06983	1.17843
ENSG00000123965.13	PMS2P5	unprocessed_pseudogene	0.0998178	0.607449	0.708138	FALSE	0h_vs_2h	DESeq2	93.5291	FALSE	FALSE	FALSE	FALSE	FALSE	FALSE	0.194305	0.513718	1.24946
ENSG00000184616.8	SPDYE12P	unprocessed_pseudogene	0.100861	0.793684	0.938263	FALSE	0h_vs_2h	DESeq2	14.3112	FALSE	FALSE	FALSE	FALSE	FALSE	FALSE	0.385658	0.26153	1.0282
ENSG00000274070.1	GATSL2	protein_coding	1.12234	9.27178e-05	0.00105528	TRUE	0h_vs_2h	DESeq2	64.0032	FALSE	FALSE	FALSE	FALSE	FALSE	FALSE	0.287125	3.9089	1.16024
ENSG00000274523.4	WBSCR16	protein_coding	-0.0768958	0.581393	0.696784	FALSE	0h_vs_2h	DESeq2	439.044	FALSE	FALSE	FALSE	FALSE	FALSE	FALSE	0.139468	-0.551351	1.22922
ENSG00000174428.16	GTF2IRD2B	protein_coding	-0.00680042	0.973194	0.951947	FALSE	0h_vs_2h	DESeq2	415.195	FALSE	FALSE	FALSE	FALSE	FALSE	FALSE	0.202376	-0.0336029	1.22922
ENSG00000277053.4	GTF2IP1	transcribed_unprocessed_pseudogene	0.0756564	0.619393	0.718755	FALSE	0h_vs_2h	DESeq2	4825.08	FALSE	FALSE	FALSE	FALSE	FALSE	FALSE	0.152315	0.496711	1.24436
ENSG00000276592.1	PHBP6	processed_pseudogene	1.66798	0.157716	0.751649	FALSE	0h_vs_2h	DESeq2	2.24078	FALSE	FALSE	FALSE	FALSE	FALSE	FALSE	1.18062	1.4128	0.294707
ENSG00000275121.1	CH17-232I21.1	processed_pseudogene	0.945811	0.00432232	0.0224011	FALSE	0h_vs_2h	DESeq2	38.6142	FALSE	FALSE	FALSE	FALSE	FALSE	FALSE	0.331441	2.85363	1.00166
ENSG00000274959.1	SPDYE13P	unprocessed_pseudogene	0.483172	0.193597	0.373143	FALSE	0h_vs_2h	DESeq2	15.0347	FALSE	FALSE	FALSE	FALSE	FALSE	FALSE	0.371668	1.30001	1.03906
ENSG00000276840.1	PMS2P10	unprocessed_pseudogene	-0.0613414	0.691047	0.774478	FALSE	0h_vs_2h	DESeq2	113.794	FALSE	FALSE	FALSE	FALSE	FALSE	FALSE	0.154344	-0.397434	1.22922
ENSG00000278807.1	SPDYE14P	unprocessed_pseudogene	0.45937	0.2184	0.409305	FALSE	0h_vs_2h	DESeq2	15.0472	FALSE	FALSE	FALSE	FALSE	FALSE	FALSE	0.373231	1.23079	1.0282
ENSG00000273598.1	PMS2P6	unprocessed_pseudogene	0.0668254	0.68694	0.771712	FALSE	0h_vs_2h	DESeq2	104.853	FALSE	FALSE	FALSE	FALSE	FALSE	FALSE	0.165815	0.403011	1.22922
ENSG00000278080.1	SPDYE15P	unprocessed_pseudogene	0.545261	0.142808	0.30531	FALSE	0h_vs_2h	DESeq2	15.6218	FALSE	FALSE	FALSE	FALSE	FALSE	FALSE	0.372087	1.46541	1.0155
ENSG00000278416.1	PMS2P2	unprocessed_pseudogene	0.0733647	0.633715	0.733465	FALSE	0h_vs_2h	DESeq2	109.85	FALSE	FALSE	FALSE	FALSE	FALSE	FALSE	0.153964	0.476504	1.23074
ENSG00000205583.13	STAG3L1	transcribed_unprocessed_pseudogene	0.402886	0.0734417	0.169403	FALSE	0h_vs_2h	DESeq2	153.164	FALSE	FALSE	FALSE	FALSE	FALSE	FALSE	0.225066	1.79008	1.17843
ENSG00000146722.11	AC006014.8	transcribed_unprocessed_pseudogene	1.17338	0.0160245	0.0597706	FALSE	0h_vs_2h	DESeq2	11.0915	FALSE	FALSE	FALSE	FALSE	FALSE	FALSE	0.48721	2.40836	1.0155
ENSG00000178809.11	TRIM73	protein_coding	0.158581	0.52196	0.650167	FALSE	0h_vs_2h	DESeq2	46.8113	FALSE	FALSE	FALSE	FALSE	FALSE	FALSE	0.247656	0.640328	1.23074
ENSG00000223705.9	NSUN5P1	transcribed_unprocessed_pseudogene	-0.243071	0.0675407	0.154843	FALSE	0h_vs_2h	DESeq2	432.684	FALSE	FALSE	FALSE	FALSE	FALSE	FALSE	0.132967	-1.82806	1.23074
ENSG00000272391.5	POM121C	protein_coding	1.31875	9.04642e-22	3.95464e-19	TRUE	0h_vs_2h	DESeq2	1450.03	FALSE	FALSE	FALSE	FALSE	FALSE	FALSE	0.137552	9.58725	1.0181
ENSG00000242073.2	AC006014.7	transcribed_unprocessed_pseudogene	1.99935	1.96435e-10	1.17924e-08	TRUE	0h_vs_2h	DESeq2	118.733	FALSE	FALSE	FALSE	FALSE	FALSE	FALSE	0.31416	6.3641	1.22922
ENSG00000170092.14	SPDYE5	protein_coding	0.91405	0.00803028	0.0317913	FALSE	0h_vs_2h	DESeq2	84.3661	FALSE	FALSE	FALSE	FALSE	FALSE	FALSE	0.344821	2.65079	1.17466
ENSG00000127957.16	PMS2P3	transcribed_unprocessed_pseudogene	0.669584	0.000113597	0.00116983	FALSE	0h_vs_2h	DESeq2	189.058	FALSE	FALSE	FALSE	FALSE	FALSE	FALSE	0.173488	3.85955	1.24145
ENSG00000127946.16	HIP1	protein_coding	0.820224	0.000785022	0.00525575	FALSE	0h_vs_2h	DESeq2	1403.89	FALSE	FALSE	FALSE	FALSE	FALSE	FALSE	0.244258	3.35802	1.20421
ENSG00000006606.8	CCL26	protein_coding	-0.483807	0.208814	0.393474	FALSE	0h_vs_2h	DESeq2	16.4634	FALSE	FALSE	FALSE	FALSE	FALSE	FALSE	0.384941	-1.25683	1.03906
ENSG00000219039.2	AC005102.1	processed_pseudogene	-0.389247	0.238355	0.433649	FALSE	0h_vs_2h	DESeq2	21.4737	FALSE	FALSE	FALSE	FALSE	FALSE	FALSE	0.330119	-1.17911	1.03008
ENSG00000005486.16	RHBDD2	protein_coding	0.212697	0.256596	0.415951	FALSE	0h_vs_2h	DESeq2	316.338	FALSE	FALSE	FALSE	FALSE	FALSE	FALSE	0.187485	1.13447	1.17843
ENSG00000127948.13	POR	protein_coding	0.522474	0.00455901	0.019907	FALSE	0h_vs_2h	DESeq2	389.497	FALSE	FALSE	FALSE	FALSE	FALSE	FALSE	0.184187	2.83665	1.23074
ENSG00000235090.1	RPL7L1P3	processed_pseudogene	0.27906	0.452799	0.665878	FALSE	0h_vs_2h	DESeq2	17.1187	FALSE	FALSE	FALSE	FALSE	FALSE	FALSE	0.371705	0.750756	1.0282
ENSG00000189077.10	TMEM120A	protein_coding	-0.0140749	0.936964	0.931281	FALSE	0h_vs_2h	DESeq2	328.072	FALSE	FALSE	FALSE	FALSE	FALSE	FALSE	0.177969	-0.0790863	1.23074
ENSG00000127952.16	STYXL1	protein_coding	-0.323789	0.0182092	0.0587558	FALSE	0h_vs_2h	DESeq2	233.472	FALSE	FALSE	FALSE	FALSE	FALSE	FALSE	0.137121	-2.36134	1.17843
ENSG00000280388.1	RP11-229D13.3	TEC	0.759139	0.372106	1	FALSE	0h_vs_2h	DESeq2	3.3737	FALSE	FALSE	FALSE	FALSE	FALSE	FALSE	0.850543	0.892535	0.0685478
ENSG00000146701.11	MDH2	protein_coding	-0.247078	0.0863389	0.183708	FALSE	0h_vs_2h	DESeq2	1395.64	FALSE	FALSE	FALSE	FALSE	FALSE	FALSE	0.144066	-1.71503	1.24436
ENSG00000227038.2	GTF2IP7	transcribed_unprocessed_pseudogene	0.89638	0.100549	0.44287	FALSE	0h_vs_2h	DESeq2	8.77318	FALSE	FALSE	FALSE	FALSE	FALSE	FALSE	0.545842	1.6422	0.421001
ENSG00000241778.1	AC005077.9	unprocessed_pseudogene	2.32346	0.00387987	0.0521188	FALSE	0h_vs_2h	DESeq2	5.22579	FALSE	FALSE	FALSE	FALSE	FALSE	FALSE	0.804588	2.88777	0.294504
ENSG00000224273.1	AC005077.7	unprocessed_pseudogene	1.34266	4.26977e-06	8.13184e-05	TRUE	0h_vs_2h	DESeq2	58.7863	FALSE	FALSE	FALSE	FALSE	FALSE	FALSE	0.292022	4.5978	1.24946
ENSG00000228829.1	AC005077.5	transcribed_unprocessed_pseudogene	0.284574	0.741538	1	FALSE	0h_vs_2h	DESeq2	4.34813	FALSE	FALSE	FALSE	FALSE	FALSE	FALSE	0.862823	0.329818	0.499399
ENSG00000177679.15	SRRM3	protein_coding	2.99816	2.90607e-09	1.56341e-07	TRUE	0h_vs_2h	DESeq2	37.3347	FALSE	FALSE	FALSE	FALSE	FALSE	FALSE	0.505011	5.93682	1.03008
ENSG00000106211.8	HSPB1	protein_coding	0.22398	0.385134	0.539457	FALSE	0h_vs_2h	DESeq2	3635.23	FALSE	FALSE	FALSE	FALSE	FALSE	FALSE	0.257901	0.868475	1.20421
ENSG00000170027.6	YWHAG	protein_coding	0.590289	5.174e-05	0.000621729	FALSE	0h_vs_2h	DESeq2	4151.7	FALSE	FALSE	FALSE	FALSE	FALSE	FALSE	0.145836	4.04762	1.27361
ENSG00000213548.3	AC005522.6	processed_pseudogene	-0.187414	0.37323	0.518211	FALSE	0h_vs_2h	DESeq2	124.85	FALSE	FALSE	FALSE	FALSE	FALSE	FALSE	0.210473	-0.890439	1.24145
ENSG00000146700.8	SSC4D	protein_coding	-0.827279	0.173945	0.599016	FALSE	0h_vs_2h	DESeq2	6.08785	FALSE	FALSE	FALSE	FALSE	FALSE	FALSE	0.608456	-1.35964	0.462601
ENSG00000188372.14	ZP3	protein_coding	-0.561272	0.0941691	0.226339	FALSE	0h_vs_2h	DESeq2	24.4779	FALSE	FALSE	FALSE	FALSE	FALSE	FALSE	0.335327	-1.6738	1.0155
ENSG00000091073.19	DTX2	protein_coding	-0.516822	0.0236116	0.0695574	FALSE	0h_vs_2h	DESeq2	107.582	FALSE	FALSE	FALSE	FALSE	FALSE	FALSE	0.22834	-2.26339	1.22922
ENSG00000233980.1	FDPSP2	processed_pseudogene	-0.170667	0.513593	0.636326	FALSE	0h_vs_2h	DESeq2	63.7212	FALSE	FALSE	FALSE	FALSE	FALSE	FALSE	0.261258	-0.653253	1.24946
ENSG00000250778.1	AC004980.8	unprocessed_pseudogene	0.342285	0.385776	0.598112	FALSE	0h_vs_2h	DESeq2	14.2908	FALSE	FALSE	FALSE	FALSE	FALSE	FALSE	0.394654	0.867303	1.0282
ENSG00000230305.2	AC004980.9	unprocessed_pseudogene	-0.257249	0.276692	0.438799	FALSE	0h_vs_2h	DESeq2	41.6069	FALSE	FALSE	FALSE	FALSE	FALSE	FALSE	0.23649	-1.08778	1.17466
ENSG00000185040.13	SPDYE16	protein_coding	0.801297	0.0077565	0.0308842	FALSE	0h_vs_2h	DESeq2	74.1812	FALSE	FALSE	FALSE	FALSE	FALSE	FALSE	0.300958	2.66249	1.17466
ENSG00000205485.13	AC004980.7	transcribed_unprocessed_pseudogene	0.947673	1.24162e-07	3.8988e-06	FALSE	0h_vs_2h	DESeq2	158.058	FALSE	FALSE	FALSE	FALSE	FALSE	FALSE	0.179237	5.28726	1.24946
ENSG00000146707.14	POMZP3	protein_coding	0.766692	6.16867e-05	0.000729531	FALSE	0h_vs_2h	DESeq2	157.908	FALSE	FALSE	FALSE	FALSE	FALSE	FALSE	0.191373	4.00626	1.22922
ENSG00000214243.3	AC004980.10	processed_pseudogene	2.03278	1.50633e-08	5.76135e-07	TRUE	0h_vs_2h	DESeq2	86.8323	FALSE	FALSE	FALSE	FALSE	FALSE	FALSE	0.359095	5.66084	1.25587
ENSG00000231087.2	FDPSP7	processed_pseudogene	-0.186479	0.461749	0.598112	FALSE	0h_vs_2h	DESeq2	69.8353	FALSE	FALSE	FALSE	FALSE	FALSE	FALSE	0.253379	-0.735969	1.23074
ENSG00000236280.1	AC114737.3	processed_pseudogene	-0.547523	0.157593	0.330654	FALSE	0h_vs_2h	DESeq2	18.6912	FALSE	FALSE	FALSE	FALSE	FALSE	FALSE	0.387431	-1.41321	1.00166
ENSG00000186704.9	DTX2P1	transcribed_unprocessed_pseudogene	-0.311757	0.238054	0.399261	FALSE	0h_vs_2h	DESeq2	50.461	FALSE	FALSE	FALSE	FALSE	FALSE	FALSE	0.264231	-1.17986	1.16024
ENSG00000265479.5	DTX2P1-UPK3BP1-PMS2P11	processed_transcript	-0.121676	0.384141	0.525869	FALSE	0h_vs_2h	DESeq2	226.259	FALSE	FALSE	FALSE	FALSE	FALSE	FALSE	0.13981	-0.870292	1.24946
ENSG00000242435.1	UPK3BP1	transcribed_unprocessed_pseudogene	0.610084	0.577379	1	FALSE	0h_vs_2h	DESeq2	1.73526	FALSE	FALSE	FALSE	FALSE	FALSE	FALSE	1.09488	0.557218	0.250487
ENSG00000241350.1	PMS2P11	transcribed_unprocessed_pseudogene	0.0134301	0.934567	0.929969	FALSE	0h_vs_2h	DESeq2	107.381	FALSE	FALSE	FALSE	FALSE	FALSE	FALSE	0.163581	0.0821002	1.23074
ENSG00000186645.7	SPDYE17	unprocessed_pseudogene	0.469346	0.213229	0.40612	FALSE	0h_vs_2h	DESeq2	14.58	FALSE	FALSE	FALSE	FALSE	FALSE	FALSE	0.377065	1.24473	1.0155
ENSG00000233448.2	PMS2P9	transcribed_unprocessed_pseudogene	-0.0338081	0.851056	0.870524	FALSE	0h_vs_2h	DESeq2	87.7579	FALSE	FALSE	FALSE	FALSE	FALSE	FALSE	0.18005	-0.187771	1.24946
ENSG00000259628.1	RP11-467H10.2	processed_transcript	-0.0591077	0.889906	1	FALSE	0h_vs_2h	DESeq2	14.6803	FALSE	FALSE	FALSE	FALSE	FALSE	FALSE	0.427007	-0.138423	0.994179
ENSG00000205482.8	SPDYE18	unprocessed_pseudogene	1.5134	0.000998587	0.00706217	TRUE	0h_vs_2h	DESeq2	17.8896	FALSE	FALSE	FALSE	FALSE	FALSE	FALSE	0.45987	3.29092	1.03008
ENSG00000237815.1	AC007000.11	processed_pseudogene	0.606195	0.476796	1	FALSE	0h_vs_2h	DESeq2	3.50765	FALSE	FALSE	FALSE	FALSE	FALSE	FALSE	0.852037	0.711465	0.247426
ENSG00000214439.3	FAM185BP	unprocessed_pseudogene	-0.471791	0.187866	0.367339	FALSE	0h_vs_2h	DESeq2	19.4988	FALSE	FALSE	FALSE	FALSE	FALSE	FALSE	0.358254	-1.31692	1.03008
ENSG00000213542.3	RP11-467H10.1	processed_pseudogene	-0.301864	0.0251099	0.0722896	FALSE	0h_vs_2h	DESeq2	1524.67	FALSE	FALSE	FALSE	FALSE	FALSE	FALSE	0.134778	-2.23971	1.24436
ENSG00000135205.14	CCDC146	protein_coding	0.100435	0.754447	0.817992	FALSE	0h_vs_2h	DESeq2	80.4095	FALSE	FALSE	FALSE	FALSE	FALSE	FALSE	0.321102	0.312782	1.23074
ENSG00000250990.1	AC073635.5	antisense	1.58759	0.163041	0.694091	FALSE	0h_vs_2h	DESeq2	2.27198	FALSE	FALSE	FALSE	FALSE	FALSE	FALSE	1.13813	1.39492	0.346929
ENSG00000186088.15	GSAP	protein_coding	-0.105325	0.597769	0.699039	FALSE	0h_vs_2h	DESeq2	139.351	FALSE	FALSE	FALSE	FALSE	FALSE	FALSE	0.199626	-0.527611	1.25587
ENSG00000127947.15	PTPN12	protein_coding	0.200857	0.0904592	0.194552	FALSE	0h_vs_2h	DESeq2	1952.64	FALSE	FALSE	FALSE	FALSE	FALSE	FALSE	0.118641	1.69298	1.20421
ENSG00000214293.8	APTR	lincRNA	-0.78333	0.000805186	0.00552295	FALSE	0h_vs_2h	DESeq2	71.3982	FALSE	FALSE	FALSE	FALSE	FALSE	FALSE	0.23376	-3.35101	1.16024
ENSG00000187257.14	RSBN1L	protein_coding	-0.570034	0.00251003	0.0124467	FALSE	0h_vs_2h	DESeq2	298.416	FALSE	FALSE	FALSE	FALSE	FALSE	FALSE	0.18862	-3.02213	1.22922
ENSG00000135211.5	TMEM60	protein_coding	-0.761518	1.12902e-05	0.000184891	FALSE	0h_vs_2h	DESeq2	201.651	FALSE	FALSE	FALSE	FALSE	FALSE	FALSE	0.173432	-4.39086	1.22922
ENSG00000006576.16	PHTF2	protein_coding	-0.0392585	0.84954	0.86978	FALSE	0h_vs_2h	DESeq2	999.663	FALSE	FALSE	FALSE	FALSE	FALSE	FALSE	0.206945	-0.189705	1.24946
ENSG00000187391.17	MAGI2	protein_coding	0.545015	0.00364539	0.0173349	FALSE	0h_vs_2h	DESeq2	166.167	FALSE	FALSE	FALSE	FALSE	FALSE	FALSE	0.187463	2.90732	1.17843
ENSG00000231322.5	RPL13AP17	transcribed_processed_pseudogene	-0.685972	0.569054	1	FALSE	0h_vs_2h	DESeq2	1.40893	FALSE	FALSE	FALSE	FALSE	FALSE	FALSE	1.20463	-0.569446	0.273611
ENSG00000226230.1	AC007237.2	processed_pseudogene	0.0623889	0.901302	1	FALSE	0h_vs_2h	DESeq2	8.82455	FALSE	FALSE	FALSE	FALSE	FALSE	FALSE	0.503071	0.124016	0.809912
ENSG00000234456.7	MAGI2-AS3	processed_transcript	0.195708	0.257454	0.401779	FALSE	0h_vs_2h	DESeq2	1175.05	FALSE	FALSE	FALSE	FALSE	FALSE	FALSE	0.172822	1.13243	1.24436
ENSG00000127955.15	GNAI1	protein_coding	-0.123123	0.368521	0.465618	FALSE	0h_vs_2h	DESeq2	687.855	FALSE	FALSE	FALSE	FALSE	FALSE	FALSE	0.136918	-0.899247	1.43383
ENSG00000135218.17	CD36	protein_coding	-0.2723	0.704335	0.784048	FALSE	0h_vs_2h	DESeq2	371.826	FALSE	FALSE	FALSE	FALSE	FALSE	FALSE	0.717568	-0.379476	1.22922
ENSG00000223550.1	SNRPBP1	processed_pseudogene	-1.93804	0.144352	0.745244	FALSE	0h_vs_2h	DESeq2	1.88809	FALSE	FALSE	FALSE	FALSE	FALSE	FALSE	1.32763	-1.45977	0.273611
ENSG00000075223.13	SEMA3C	protein_coding	0.023057	0.925846	1	FALSE	0h_vs_2h	DESeq2	3976.89	FALSE	FALSE	FALSE	FALSE	FALSE	FALSE	0.247733	0.0930721	1.0181
ENSG00000233491.6	AC010091.1	lincRNA	-1.28627	0.231395	0.687988	FALSE	0h_vs_2h	DESeq2	3.71502	FALSE	FALSE	FALSE	FALSE	FALSE	FALSE	1.07478	-1.19677	0.499399
ENSG00000019991.15	HGF	protein_coding	-0.175101	0.699059	0.709293	FALSE	0h_vs_2h	DESeq2	624.515	FALSE	FALSE	FALSE	FALSE	FALSE	FALSE	0.452935	-0.386591	1.43383
ENSG00000153956.15	CACNA2D1	protein_coding	0.234235	0.322113	0.467641	FALSE	0h_vs_2h	DESeq2	1411.2	FALSE	FALSE	FALSE	FALSE	FALSE	FALSE	0.236571	0.990125	1.24436
ENSG00000213530.3	MTHFD2P5	processed_pseudogene	0.557771	0.119633	0.26917	FALSE	0h_vs_2h	DESeq2	33.2362	FALSE	FALSE	FALSE	FALSE	FALSE	FALSE	0.358392	1.55632	1.0155
ENSG00000186472.19	PCLO	protein_coding	1.12752	0.120766	0.506209	FALSE	0h_vs_2h	DESeq2	5.80616	FALSE	FALSE	FALSE	FALSE	FALSE	FALSE	0.726699	1.55157	0.415798
ENSG00000170381.12	SEMA3E	protein_coding	0.071368	0.873884	0.925178	FALSE	0h_vs_2h	DESeq2	51.0556	FALSE	FALSE	FALSE	FALSE	FALSE	FALSE	0.449628	0.158727	1.16024
ENSG00000230244.1	RAD23BP2	processed_pseudogene	0.0864928	0.849705	0.9888	FALSE	0h_vs_2h	DESeq2	10.6937	FALSE	FALSE	FALSE	FALSE	FALSE	FALSE	0.456439	0.189495	1.0155
ENSG00000075213.10	SEMA3A	protein_coding	0.191563	0.544	0.667674	FALSE	0h_vs_2h	DESeq2	155.704	FALSE	FALSE	FALSE	FALSE	FALSE	FALSE	0.315707	0.606775	1.22922
ENSG00000235243.1	AC093716.1	processed_pseudogene	-1.05374	0.0424125	0.276146	FALSE	0h_vs_2h	DESeq2	9.22276	FALSE	FALSE	FALSE	FALSE	FALSE	FALSE	0.519224	-2.02945	0.346929
ENSG00000232605.2	HMGN2P11	processed_pseudogene	-0.165668	0.552054	0.748614	FALSE	0h_vs_2h	DESeq2	38.7265	FALSE	FALSE	FALSE	FALSE	FALSE	FALSE	0.278581	-0.594685	1.03906
ENSG00000280325.1	AC074183.3	TEC	-0.107056	0.643674	0.76822	FALSE	0h_vs_2h	DESeq2	66.8654	FALSE	FALSE	FALSE	FALSE	FALSE	FALSE	0.231438	-0.462568	1.16024
ENSG00000232019.1	AC074183.4	lincRNA	-0.0372625	0.87829	0.927882	FALSE	0h_vs_2h	DESeq2	55.4002	FALSE	FALSE	FALSE	FALSE	FALSE	FALSE	0.243327	-0.153138	1.16024
ENSG00000229251.3	HNRNPA1P8	processed_pseudogene	-0.0398942	0.775202	0.842244	FALSE	0h_vs_2h	DESeq2	2106.21	FALSE	FALSE	FALSE	FALSE	FALSE	FALSE	0.139697	-0.285577	1.20421
ENSG00000153993.13	SEMA3D	protein_coding	0.222433	0.712871	1	FALSE	0h_vs_2h	DESeq2	7.02755	FALSE	FALSE	FALSE	FALSE	FALSE	FALSE	0.604434	0.368003	0.415798
ENSG00000224059.1	HSPA8P16	processed_pseudogene	-0.27545	0.1225	0.235368	FALSE	0h_vs_2h	DESeq2	800.253	FALSE	FALSE	FALSE	FALSE	FALSE	FALSE	0.178358	-1.54436	1.24946
ENSG00000230614.3	DYNLL1P7	processed_pseudogene	-0.722815	0.000247661	0.00213783	FALSE	0h_vs_2h	DESeq2	152.569	FALSE	FALSE	FALSE	FALSE	FALSE	FALSE	0.197239	-3.66467	1.24145
ENSG00000224046.1	AC005076.5	antisense	0.460426	0.604209	1	FALSE	0h_vs_2h	DESeq2	2.54747	FALSE	FALSE	FALSE	FALSE	FALSE	FALSE	0.88824	0.518357	0.247426
ENSG00000135164.18	DMTF1	protein_coding	0.49773	0.0140463	0.0476469	FALSE	0h_vs_2h	DESeq2	1322.69	FALSE	FALSE	FALSE	TRUE	FALSE	FALSE	0.202652	2.45608	1.20421
ENSG00000135185.11	TMEM243	protein_coding	-0.496062	0.00102866	0.00635702	FALSE	0h_vs_2h	DESeq2	294.625	FALSE	FALSE	FALSE	FALSE	FALSE	FALSE	0.15112	-3.28257	1.23074
ENSG00000182165.17	TP53TG1	lincRNA	-0.433644	0.0131245	0.0460672	FALSE	0h_vs_2h	DESeq2	154.36	FALSE	FALSE	FALSE	FALSE	FALSE	FALSE	0.17483	-2.48037	1.17843
ENSG00000273623.1	TP53TG1_1	misc_RNA	-0.381364	0.20282	0.385786	FALSE	0h_vs_2h	DESeq2	38.0711	FALSE	FALSE	FALSE	FALSE	FALSE	FALSE	0.299448	-1.27356	1.03906
ENSG00000276185.1	TP53TG1_2	misc_RNA	-0.315193	0.435321	0.645056	FALSE	0h_vs_2h	DESeq2	19.747	FALSE	FALSE	FALSE	FALSE	FALSE	FALSE	0.404033	-0.780118	1.03906
ENSG00000005469.11	CROT	protein_coding	-0.308671	0.0362081	0.0959393	FALSE	0h_vs_2h	DESeq2	296.702	FALSE	FALSE	FALSE	FALSE	FALSE	FALSE	0.147366	-2.09458	1.24436
ENSG00000231956.1	HNRNPA1P9	processed_pseudogene	0.120719	0.458081	0.591045	FALSE	0h_vs_2h	DESeq2	211.411	FALSE	FALSE	FALSE	FALSE	FALSE	FALSE	0.162691	0.742011	1.24436
ENSG00000075303.12	SLC25A40	protein_coding	-0.483424	0.0040886	0.0189142	FALSE	0h_vs_2h	DESeq2	221.144	FALSE	FALSE	FALSE	FALSE	FALSE	FALSE	0.168367	-2.87124	1.17843
ENSG00000006634.7	DBF4	protein_coding	0.072183	0.783574	0.857552	FALSE	0h_vs_2h	DESeq2	152.977	FALSE	FALSE	FALSE	FALSE	FALSE	FALSE	0.262804	0.274665	1.17843
ENSG00000008277.14	ADAM22	protein_coding	0.847552	0.0639044	0.168922	FALSE	0h_vs_2h	DESeq2	23.5513	FALSE	FALSE	FALSE	FALSE	FALSE	FALSE	0.457433	1.85285	1.03008
ENSG00000075142.13	SRI	protein_coding	-0.311498	0.00318208	0.0146313	FALSE	0h_vs_2h	DESeq2	924.455	FALSE	FALSE	FALSE	FALSE	FALSE	FALSE	0.105608	-2.94958	1.27361
ENSG00000254003.1	CTB-167B5.1	antisense	0.00821086	0.969026	0.938198	FALSE	0h_vs_2h	DESeq2	62.6903	FALSE	FALSE	FALSE	FALSE	FALSE	FALSE	0.211456	0.0388302	1.25587
ENSG00000127954.12	STEAP4	protein_coding	-1.10969	0.197562	0.861882	FALSE	0h_vs_2h	DESeq2	3.11953	FALSE	FALSE	FALSE	FALSE	FALSE	FALSE	0.86121	-1.28853	0.294504
ENSG00000225701.1	EIF4A1P13	processed_pseudogene	-0.364599	0.0178371	0.0553795	FALSE	0h_vs_2h	DESeq2	192.542	FALSE	FALSE	FALSE	FALSE	FALSE	FALSE	0.153905	-2.36898	1.24946
ENSG00000228928.1	AC002069.5	processed_pseudogene	0.108124	0.694219	0.864792	FALSE	0h_vs_2h	DESeq2	40.0184	FALSE	FALSE	FALSE	FALSE	FALSE	FALSE	0.275029	0.393137	1.03008
ENSG00000237709.1	EEF1A1P28	processed_pseudogene	-0.145948	0.117899	0.235264	FALSE	0h_vs_2h	DESeq2	6157.79	FALSE	FALSE	FALSE	FALSE	FALSE	FALSE	0.093338	-1.56365	1.20336
ENSG00000238358.2	RP5-1121E10.2	lincRNA	-1.1033	0.299654	1	FALSE	0h_vs_2h	DESeq2	2.19621	FALSE	FALSE	FALSE	FALSE	FALSE	FALSE	1.06376	-1.03718	0.346929
ENSG00000235436.10	DPY19L2P4	transcribed_unprocessed_pseudogene	0.430981	0.289398	0.492691	FALSE	0h_vs_2h	DESeq2	13.5553	FALSE	FALSE	FALSE	FALSE	FALSE	FALSE	0.406799	1.05944	1.03906
ENSG00000164647.8	STEAP1	protein_coding	-0.225429	0.338255	0.439336	FALSE	0h_vs_2h	DESeq2	714.302	FALSE	FALSE	FALSE	FALSE	FALSE	FALSE	0.235406	-0.957619	1.43383
ENSG00000157214.13	STEAP2	protein_coding	-0.0649848	0.725914	0.798917	FALSE	0h_vs_2h	DESeq2	339.096	FALSE	FALSE	FALSE	FALSE	FALSE	FALSE	0.185371	-0.350566	1.22922
ENSG00000105792.19	CFAP69	protein_coding	0.638078	0.016046	0.0510429	FALSE	0h_vs_2h	DESeq2	101.753	FALSE	FALSE	FALSE	FALSE	FALSE	FALSE	0.264997	2.40787	1.25587
ENSG00000234459.1	AC002064.4	antisense	2.35375	0.028694	0.234247	FALSE	0h_vs_2h	DESeq2	2.92946	FALSE	FALSE	FALSE	FALSE	FALSE	FALSE	1.07592	2.18767	0.294707
ENSG00000105793.15	GTPBP10	protein_coding	-0.603153	2.38492e-06	5.27577e-05	FALSE	0h_vs_2h	DESeq2	253.928	FALSE	FALSE	FALSE	FALSE	FALSE	FALSE	0.127848	-4.71773	1.17843
ENSG00000157224.15	CLDN12	protein_coding	-0.35618	0.0033598	0.0152697	FALSE	0h_vs_2h	DESeq2	805.44	FALSE	FALSE	FALSE	FALSE	FALSE	FALSE	0.121449	-2.93275	1.27515
ENSG00000273299.1	CTB-13L3.1	processed_transcript	0.238411	0.52268	0.740161	FALSE	0h_vs_2h	DESeq2	33.098	FALSE	FALSE	FALSE	FALSE	FALSE	FALSE	0.372972	0.63922	1.00166
ENSG00000058091.16	CDK14	protein_coding	0.499919	0.00345441	0.015598	FALSE	0h_vs_2h	DESeq2	1349.35	FALSE	FALSE	FALSE	FALSE	FALSE	FALSE	0.170964	2.92411	1.27361
ENSG00000223969.5	AC002456.2	antisense	-1.22074	0.107231	0.4341	FALSE	0h_vs_2h	DESeq2	4.90106	FALSE	FALSE	FALSE	FALSE	FALSE	FALSE	0.757866	-1.61077	0.462601
ENSG00000157240.3	FZD1	protein_coding	0.0156163	0.917517	0.838958	FALSE	0h_vs_2h	DESeq2	829.688	FALSE	FALSE	FALSE	FALSE	FALSE	FALSE	0.150793	0.103561	1.43383
ENSG00000127989.13	MTERF1	protein_coding	-1.66369	1.31302e-23	5.98658e-21	TRUE	0h_vs_2h	DESeq2	121.739	FALSE	FALSE	FALSE	FALSE	FALSE	FALSE	0.166124	-10.0147	1.24946
ENSG00000127914.16	AKAP9	protein_coding	0.825359	0.00270185	0.0134328	FALSE	0h_vs_2h	DESeq2	2005.73	FALSE	FALSE	FALSE	FALSE	FALSE	FALSE	0.275141	2.99977	1.20336
ENSG00000001630.15	CYP51A1	protein_coding	0.0306933	0.869147	0.871009	FALSE	0h_vs_2h	DESeq2	1393.88	FALSE	FALSE	FALSE	FALSE	FALSE	FALSE	0.186311	0.164742	1.27361
ENSG00000240720.7	LRRD1	protein_coding	0.00698199	0.970412	0.962501	FALSE	0h_vs_2h	DESeq2	1356.91	FALSE	FALSE	FALSE	FALSE	FALSE	FALSE	0.188235	0.0370919	1.20421
ENSG00000188693.7	CYP51A1-AS1	antisense	0.969013	0.227885	0.939293	FALSE	0h_vs_2h	DESeq2	3.50009	FALSE	FALSE	FALSE	FALSE	FALSE	FALSE	0.803609	1.20583	0.294707
ENSG00000001631.14	KRIT1	protein_coding	0.128255	0.434091	0.575027	FALSE	0h_vs_2h	DESeq2	521.471	FALSE	FALSE	FALSE	FALSE	FALSE	FALSE	0.163965	0.78221	1.22922
ENSG00000243107.1	AC000120.7	sense_overlapping	-0.66077	0.0198891	0.0699129	FALSE	0h_vs_2h	DESeq2	36.087	FALSE	FALSE	FALSE	FALSE	FALSE	FALSE	0.283783	-2.32843	1.0282
ENSG00000001629.9	ANKIB1	protein_coding	0.168956	0.228804	0.378626	FALSE	0h_vs_2h	DESeq2	1906.55	FALSE	FALSE	FALSE	FALSE	FALSE	FALSE	0.140394	1.20344	1.20336
ENSG00000157259.6	GATAD1	protein_coding	-0.0936044	0.445714	0.529634	FALSE	0h_vs_2h	DESeq2	593.557	FALSE	FALSE	FALSE	TRUE	FALSE	FALSE	0.122747	-0.762579	1.43383
ENSG00000244055.1	AC007566.10	antisense	-0.248057	0.26842	0.412566	FALSE	0h_vs_2h	DESeq2	52.1913	FALSE	FALSE	FALSE	FALSE	FALSE	FALSE	0.22414	-1.10671	1.24946
ENSG00000242950.6	ERVW-1	protein_coding	2.10029	0.00453995	0.0518999	FALSE	0h_vs_2h	DESeq2	7.7055	FALSE	FALSE	FALSE	FALSE	FALSE	FALSE	0.740065	2.83798	0.346929
ENSG00000127980.15	PEX1	protein_coding	-0.343996	0.0516551	0.130891	FALSE	0h_vs_2h	DESeq2	278.463	FALSE	FALSE	FALSE	FALSE	FALSE	FALSE	0.176771	-1.946	1.17843
ENSG00000127993.14	RBM48	protein_coding	-0.573734	0.00105119	0.00641963	FALSE	0h_vs_2h	DESeq2	147.469	FALSE	FALSE	FALSE	FALSE	FALSE	FALSE	0.175108	-3.27646	1.24145
ENSG00000234545.7	FAM133B	protein_coding	-0.200764	0.146695	0.268526	FALSE	0h_vs_2h	DESeq2	382.158	FALSE	FALSE	FALSE	FALSE	FALSE	FALSE	0.138334	-1.4513	1.24946
ENSG00000105810.9	CDK6	protein_coding	1.01865	0.000234682	0.00201181	TRUE	0h_vs_2h	DESeq2	681.466	FALSE	FALSE	FALSE	FALSE	FALSE	FALSE	0.276926	3.67842	1.27515
ENSG00000206763.1	RNU6-10P	snRNA	2.18874	0.100724	0.591045	FALSE	0h_vs_2h	DESeq2	1.99591	FALSE	FALSE	FALSE	FALSE	FALSE	FALSE	1.3335	1.64135	0.273611
ENSG00000205413.7	SAMD9	protein_coding	-0.146337	0.526135	0.647336	FALSE	0h_vs_2h	DESeq2	256.923	FALSE	FALSE	FALSE	FALSE	FALSE	FALSE	0.230846	-0.633917	1.24946
ENSG00000177409.11	SAMD9L	protein_coding	0.0245507	0.912206	0.91715	FALSE	0h_vs_2h	DESeq2	454.116	FALSE	FALSE	FALSE	FALSE	FALSE	FALSE	0.222669	0.110256	1.23074
ENSG00000004766.15	CCDC132	protein_coding	-0.480778	0.000316707	0.00267258	FALSE	0h_vs_2h	DESeq2	337.833	FALSE	FALSE	FALSE	FALSE	FALSE	FALSE	0.133504	-3.60124	1.17843
ENSG00000127928.12	GNGT1	protein_coding	-0.0865097	0.807921	0.844154	FALSE	0h_vs_2h	DESeq2	109.835	FALSE	FALSE	FALSE	FALSE	FALSE	FALSE	0.355847	-0.243109	1.24946
ENSG00000237729.2	AC002075.4	processed_pseudogene	-0.486452	0.00104623	0.00655185	FALSE	0h_vs_2h	DESeq2	2185.01	FALSE	FALSE	FALSE	FALSE	FALSE	FALSE	0.148409	-3.27779	1.20336
ENSG00000105825.11	TFPI2	protein_coding	-0.23385	0.393134	0.535718	FALSE	0h_vs_2h	DESeq2	3183.2	FALSE	FALSE	FALSE	FALSE	FALSE	FALSE	0.273846	-0.853948	1.24436
ENSG00000127920.5	GNG11	protein_coding	-0.676052	0.00040351	0.00277274	FALSE	0h_vs_2h	DESeq2	889.736	FALSE	FALSE	FALSE	FALSE	FALSE	FALSE	0.191095	-3.53778	1.43383
ENSG00000278959.1	RP11-455I9.1	TEC	1.42795	0.118865	0.628359	FALSE	0h_vs_2h	DESeq2	4.5589	FALSE	FALSE	FALSE	FALSE	FALSE	FALSE	0.915614	1.55955	0.294504
ENSG00000105829.11	BET1	protein_coding	-0.928469	4.02656e-11	2.74314e-09	FALSE	0h_vs_2h	DESeq2	458.484	FALSE	FALSE	FALSE	FALSE	FALSE	FALSE	0.140611	-6.6031	1.24436
ENSG00000236861.6	AC006378.2	antisense	1.97672	0.038128	0.196911	FALSE	0h_vs_2h	DESeq2	4.01936	FALSE	FALSE	FALSE	FALSE	FALSE	FALSE	0.953338	2.07348	0.499399
ENSG00000236453.5	AC003092.1	lincRNA	-0.49062	0.3101	0.519449	FALSE	0h_vs_2h	DESeq2	20.2434	FALSE	FALSE	FALSE	FALSE	FALSE	FALSE	0.483364	-1.01501	1.0282
ENSG00000164692.17	COL1A2	protein_coding	-0.0166276	0.948128	0.949512	FALSE	0h_vs_2h	DESeq2	135491	FALSE	FALSE	FALSE	FALSE	FALSE	FALSE	0.255584	-0.0650573	1.20421
ENSG00000127995.16	CASD1	protein_coding	-0.25259	0.149155	0.274643	FALSE	0h_vs_2h	DESeq2	339.623	FALSE	FALSE	FALSE	FALSE	FALSE	FALSE	0.175103	-1.44252	1.22922
ENSG00000127990.15	SGCE	protein_coding	-0.219675	0.126114	0.241129	FALSE	0h_vs_2h	DESeq2	841.236	FALSE	FALSE	FALSE	FALSE	FALSE	FALSE	0.143615	-1.52961	1.24436
ENSG00000242265.5	PEG10	protein_coding	0.353638	0.242616	0.400187	FALSE	0h_vs_2h	DESeq2	141.42	FALSE	FALSE	FALSE	FALSE	FALSE	FALSE	0.30265	1.16847	1.17843
ENSG00000232385.2	RPS3AP25	processed_pseudogene	-0.554525	0.000240381	0.00213986	FALSE	0h_vs_2h	DESeq2	3618.72	FALSE	FALSE	FALSE	FALSE	FALSE	FALSE	0.151002	-3.6723	1.20336
ENSG00000230682.1	GRPEL2P3	processed_pseudogene	1.00838	0.385248	1	FALSE	0h_vs_2h	DESeq2	1.5791	FALSE	FALSE	FALSE	FALSE	FALSE	FALSE	1.16137	0.868267	0.250487
ENSG00000105854.12	PON2	protein_coding	-0.306644	0.0980895	0.206457	FALSE	0h_vs_2h	DESeq2	1746.23	FALSE	FALSE	FALSE	FALSE	FALSE	FALSE	0.185374	-1.65419	1.20336
ENSG00000273138.1	GS1-293C5.1	antisense	0.149403	0.460625	0.616625	FALSE	0h_vs_2h	DESeq2	91.1165	FALSE	FALSE	FALSE	FALSE	FALSE	FALSE	0.202493	0.737819	1.17466
ENSG00000004799.7	PDK4	protein_coding	2.04712	0.00765053	0.0304759	TRUE	0h_vs_2h	DESeq2	290.517	FALSE	FALSE	FALSE	FALSE	FALSE	FALSE	0.76754	2.66712	1.17843
ENSG00000158560.14	DYNC1I1	protein_coding	0.353806	0.101608	0.208215	FALSE	0h_vs_2h	DESeq2	102.877	FALSE	FALSE	FALSE	FALSE	FALSE	FALSE	0.216116	1.63711	1.23074
ENSG00000004864.13	SLC25A13	protein_coding	-0.00726737	0.971013	0.950205	FALSE	0h_vs_2h	DESeq2	278.543	FALSE	FALSE	FALSE	FALSE	FALSE	FALSE	0.199997	-0.0363374	1.23074
ENSG00000220987.1	AC084368.1	miRNA	-0.491962	0.0114489	0.044473	FALSE	0h_vs_2h	DESeq2	522.116	FALSE	FALSE	FALSE	FALSE	FALSE	FALSE	0.194552	-2.52869	1.07819
ENSG00000275834.1	RP11-440E5.1	processed_pseudogene	-0.492284	0.0111431	0.0393018	FALSE	0h_vs_2h	DESeq2	522.541	FALSE	FALSE	FALSE	FALSE	FALSE	FALSE	0.193952	-2.53818	1.22922
ENSG00000127922.9	SHFM1	protein_coding	-0.671028	2.22347e-07	6.46591e-06	FALSE	0h_vs_2h	DESeq2	834.476	FALSE	FALSE	FALSE	FALSE	FALSE	FALSE	0.129552	-5.17961	1.24946
ENSG00000231764.8	DLX6-AS1	antisense	0.498437	0.135665	0.265277	FALSE	0h_vs_2h	DESeq2	74.148	FALSE	FALSE	FALSE	FALSE	FALSE	FALSE	0.334044	1.49213	1.17466
ENSG00000277124.1	Evf1_2	misc_RNA	0.590458	0.579532	1	FALSE	0h_vs_2h	DESeq2	2.52432	FALSE	FALSE	FALSE	FALSE	FALSE	FALSE	1.06568	0.554068	0.294707
ENSG00000006377.10	DLX6	protein_coding	-0.450892	0.193708	0.344881	FALSE	0h_vs_2h	DESeq2	50.4049	FALSE	FALSE	FALSE	TRUE	FALSE	FALSE	0.346924	-1.29969	1.16024
ENSG00000105880.4	DLX5	protein_coding	1.59391	2.11702e-06	4.53531e-05	TRUE	0h_vs_2h	DESeq2	127.158	FALSE	FALSE	FALSE	FALSE	FALSE	FALSE	0.336132	4.74192	1.24145
ENSG00000196636.7	SDHAF3	protein_coding	-0.659719	9.2127e-05	0.00100746	FALSE	0h_vs_2h	DESeq2	110.273	FALSE	FALSE	FALSE	FALSE	FALSE	FALSE	0.168707	-3.91044	1.22922
ENSG00000224475.1	AC073900.4	processed_pseudogene	-0.299994	0.0575724	0.136466	FALSE	0h_vs_2h	DESeq2	249.996	FALSE	FALSE	FALSE	FALSE	FALSE	FALSE	0.15798	-1.89894	1.24436
ENSG00000070669.16	ASNS	protein_coding	-0.408528	0.204956	0.344629	FALSE	0h_vs_2h	DESeq2	372.346	FALSE	FALSE	FALSE	FALSE	FALSE	FALSE	0.322295	-1.26756	1.22922
ENSG00000231812.1	SNRPCP9	processed_pseudogene	-0.188739	0.634503	0.820373	FALSE	0h_vs_2h	DESeq2	16.7499	FALSE	FALSE	FALSE	FALSE	FALSE	FALSE	0.397013	-0.475399	1.03008
ENSG00000237818.1	RPS3AP29	processed_pseudogene	-0.539414	0.000788194	0.00506252	FALSE	0h_vs_2h	DESeq2	856.165	FALSE	FALSE	FALSE	FALSE	FALSE	FALSE	0.160688	-3.35691	1.27515
ENSG00000238228.1	OR7E7P	unprocessed_pseudogene	0.718922	0.438286	1	FALSE	0h_vs_2h	DESeq2	2.53611	FALSE	FALSE	FALSE	FALSE	FALSE	FALSE	0.927533	0.77509	0.294707
ENSG00000183444.10	OR7E38P	unprocessed_pseudogene	-0.583375	0.0203887	0.0621538	FALSE	0h_vs_2h	DESeq2	57.1012	FALSE	FALSE	FALSE	FALSE	FALSE	FALSE	0.25155	-2.31912	1.23074
ENSG00000243554.1	AC004967.7	unprocessed_pseudogene	-0.322343	0.0801812	0.172473	FALSE	0h_vs_2h	DESeq2	105.268	FALSE	FALSE	FALSE	FALSE	FALSE	FALSE	0.184234	-1.74964	1.25587
ENSG00000164715.5	LMTK2	protein_coding	1.24092	1.6582e-10	1.02173e-08	TRUE	0h_vs_2h	DESeq2	209.57	FALSE	FALSE	FALSE	FALSE	FALSE	FALSE	0.194196	6.39006	1.22922
ENSG00000180535.3	BHLHA15	protein_coding	0.932932	0.586122	1	FALSE	0h_vs_2h	DESeq2	2.12046	FALSE	FALSE	FALSE	FALSE	FALSE	FALSE	1.71348	0.544465	0.250487
ENSG00000205356.9	TECPR1	protein_coding	0.443669	0.0139642	0.0467684	FALSE	0h_vs_2h	DESeq2	211.979	FALSE	FALSE	FALSE	FALSE	FALSE	FALSE	0.180487	2.45818	1.22922
ENSG00000164713.9	BRI3	protein_coding	-0.212132	0.204319	0.348764	FALSE	0h_vs_2h	DESeq2	1306.18	FALSE	FALSE	FALSE	FALSE	FALSE	FALSE	0.16712	-1.26934	1.20336
ENSG00000006453.13	BAIAP2L1	protein_coding	0.224026	0.163703	0.293697	FALSE	0h_vs_2h	DESeq2	531.496	FALSE	FALSE	FALSE	FALSE	FALSE	FALSE	0.160855	1.39273	1.22922
ENSG00000272950.1	RP11-307C18.1	antisense	2.29174	0.00488884	0.0288194	TRUE	0h_vs_2h	DESeq2	6.01364	FALSE	FALSE	FALSE	FALSE	FALSE	FALSE	0.81433	2.81427	0.809912
ENSG00000214389.2	RPS3AP26	processed_pseudogene	-0.516705	0.000275327	0.00237763	FALSE	0h_vs_2h	DESeq2	12636.4	FALSE	FALSE	FALSE	FALSE	FALSE	FALSE	0.142051	-3.63747	1.20336
ENSG00000213455.3	AC091654.7	processed_pseudogene	-0.359814	0.0689356	0.154849	FALSE	0h_vs_2h	DESeq2	63.983	FALSE	FALSE	FALSE	FALSE	FALSE	FALSE	0.197826	-1.81884	1.25587
ENSG00000223402.1	AC074121.4	processed_pseudogene	-0.565589	0.00667283	0.0266545	FALSE	0h_vs_2h	DESeq2	93.599	FALSE	FALSE	FALSE	FALSE	FALSE	FALSE	0.208493	-2.71275	1.23074
ENSG00000166448.14	TMEM130	protein_coding	0.299412	0.248487	0.394872	FALSE	0h_vs_2h	DESeq2	112.158	FALSE	FALSE	FALSE	FALSE	FALSE	FALSE	0.259449	1.15403	1.23074
ENSG00000196367.12	TRRAP	protein_coding	1.09929	5.06771e-05	0.000621729	TRUE	0h_vs_2h	DESeq2	1077.93	FALSE	FALSE	FALSE	FALSE	FALSE	FALSE	0.271262	4.05248	1.24436
ENSG00000238109.1	AC004893.10	processed_pseudogene	-0.19289	0.689122	0.860848	FALSE	0h_vs_2h	DESeq2	11.5676	FALSE	FALSE	FALSE	FALSE	FALSE	FALSE	0.482168	-0.400047	1.03008
ENSG00000242687.2	AC004893.11	antisense	1.18661	5.10123e-11	3.37317e-09	TRUE	0h_vs_2h	DESeq2	111.409	FALSE	FALSE	FALSE	FALSE	FALSE	FALSE	0.180667	6.56795	1.25587
ENSG00000198742.9	SMURF1	protein_coding	1.1158	7.1692e-13	6.75715e-11	TRUE	0h_vs_2h	DESeq2	594.726	FALSE	FALSE	FALSE	FALSE	FALSE	FALSE	0.155487	7.17617	1.27515
ENSG00000241685.8	ARPC1A	protein_coding	-0.168876	0.207797	0.344928	FALSE	0h_vs_2h	DESeq2	1941.78	FALSE	FALSE	FALSE	FALSE	FALSE	FALSE	0.134067	-1.25965	1.24436
ENSG00000130429.12	ARPC1B	protein_coding	-0.257939	0.310371	0.45571	FALSE	0h_vs_2h	DESeq2	1749.7	FALSE	FALSE	FALSE	FALSE	FALSE	FALSE	0.254266	-1.01444	1.24436
ENSG00000106244.12	PDAP1	protein_coding	-0.172315	0.301033	0.44635	FALSE	0h_vs_2h	DESeq2	1139.43	FALSE	FALSE	FALSE	FALSE	FALSE	FALSE	0.166613	-1.03422	1.24436
ENSG00000106245.9	BUD31	protein_coding	-0.453042	0.000509993	0.00363881	FALSE	0h_vs_2h	DESeq2	660.913	FALSE	FALSE	FALSE	TRUE	FALSE	FALSE	0.130355	-3.47545	1.27515
ENSG00000106246.17	PTCD1	protein_coding	-0.331238	0.0178904	0.0622031	FALSE	0h_vs_2h	DESeq2	471.41	FALSE	FALSE	FALSE	FALSE	FALSE	FALSE	0.139888	-2.36788	1.07819
ENSG00000248919.7	ATP5J2-PTCD1	protein_coding	-0.236226	0.0618391	0.145405	FALSE	0h_vs_2h	DESeq2	491.535	FALSE	FALSE	FALSE	FALSE	FALSE	FALSE	0.126496	-1.86745	1.22922
ENSG00000160917.14	CPSF4	protein_coding	-0.0519292	0.763892	0.824695	FALSE	0h_vs_2h	DESeq2	275.708	FALSE	FALSE	FALSE	FALSE	FALSE	FALSE	0.172882	-0.300374	1.22922
ENSG00000228335.1	AC073063.10	processed_pseudogene	-0.455597	0.00227857	0.0113814	FALSE	0h_vs_2h	DESeq2	188.052	FALSE	FALSE	FALSE	FALSE	FALSE	FALSE	0.149313	-3.05129	1.24946
ENSG00000241468.7	ATP5J2	protein_coding	-0.407179	0.00587377	0.0215686	FALSE	0h_vs_2h	DESeq2	845.733	FALSE	FALSE	FALSE	FALSE	FALSE	FALSE	0.14781	-2.75475	1.43383
ENSG00000198556.13	ZNF789	protein_coding	0.0949021	0.646392	0.735798	FALSE	0h_vs_2h	DESeq2	116.869	FALSE	FALSE	FALSE	TRUE	FALSE	FALSE	0.206858	0.45878	1.24946
ENSG00000160908.14	ZNF394	protein_coding	-0.111527	0.500112	0.625264	FALSE	0h_vs_2h	DESeq2	140.747	FALSE	FALSE	FALSE	TRUE	FALSE	FALSE	0.165393	-0.674314	1.24946
ENSG00000196652.11	ZKSCAN5	protein_coding	-0.328903	0.0116877	0.0404379	FALSE	0h_vs_2h	DESeq2	245.058	FALSE	FALSE	FALSE	TRUE	FALSE	FALSE	0.130443	-2.52143	1.24436
ENSG00000221909.2	FAM200A	protein_coding	-1.30359	3.86861e-13	3.9171e-11	TRUE	0h_vs_2h	DESeq2	103.92	FALSE	FALSE	FALSE	FALSE	FALSE	FALSE	0.179555	-7.26008	1.25587
ENSG00000197343.10	ZNF655	protein_coding	0.240516	0.201025	0.331555	FALSE	0h_vs_2h	DESeq2	944.921	FALSE	FALSE	FALSE	TRUE	FALSE	FALSE	0.188104	1.27864	1.27361
ENSG00000272647.1	GS1-259H13.11	protein_coding	0.500788	0.0395388	0.121134	FALSE	0h_vs_2h	DESeq2	40.6502	FALSE	FALSE	FALSE	FALSE	FALSE	FALSE	0.243274	2.05854	1.00166
ENSG00000244219.6	GS1-259H13.2	lincRNA	0.218971	0.718836	1	FALSE	0h_vs_2h	DESeq2	7.3259	FALSE	FALSE	FALSE	FALSE	FALSE	FALSE	0.608228	0.360014	0.421001
ENSG00000197037.10	ZSCAN25	protein_coding	-0.354616	0.0483553	0.120738	FALSE	0h_vs_2h	DESeq2	117.72	FALSE	FALSE	FALSE	TRUE	FALSE	FALSE	0.179622	-1.97423	1.23074
ENSG00000224448.1	GS1-259H13.7	processed_pseudogene	0.593056	0.0198324	0.0597997	FALSE	0h_vs_2h	DESeq2	46.4758	FALSE	FALSE	FALSE	FALSE	FALSE	FALSE	0.254584	2.3295	1.25587
ENSG00000106258.13	CYP3A5	protein_coding	-0.244364	0.785421	0.927115	FALSE	0h_vs_2h	DESeq2	14.6169	FALSE	FALSE	FALSE	FALSE	FALSE	FALSE	0.897532	-0.272262	1.03906
ENSG00000160870.12	CYP3A7	protein_coding	-0.886234	0.462938	1	FALSE	0h_vs_2h	DESeq2	2.25778	FALSE	FALSE	FALSE	FALSE	FALSE	FALSE	1.20738	-0.734017	0.346929
ENSG00000146833.15	TRIM4	protein_coding	-0.251384	0.0916491	0.191243	FALSE	0h_vs_2h	DESeq2	479.444	FALSE	FALSE	FALSE	FALSE	FALSE	FALSE	0.149033	-1.68676	1.24946
ENSG00000106261.16	ZKSCAN1	protein_coding	0.0493484	0.809365	0.863359	FALSE	0h_vs_2h	DESeq2	1690.69	FALSE	FALSE	FALSE	TRUE	FALSE	FALSE	0.204557	0.241246	1.20336
ENSG00000166529.14	ZSCAN21	protein_coding	-0.716045	7.29492e-05	0.000836629	FALSE	0h_vs_2h	DESeq2	111.27	FALSE	FALSE	FALSE	TRUE	FALSE	FALSE	0.180525	-3.96646	1.23074
ENSG00000166526.16	ZNF3	protein_coding	-0.103849	0.496758	0.628766	FALSE	0h_vs_2h	DESeq2	378.106	FALSE	FALSE	FALSE	FALSE	FALSE	FALSE	0.152809	-0.6796	1.22922
ENSG00000168090.9	COPS6	protein_coding	-0.245533	0.0622279	0.144796	FALSE	0h_vs_2h	DESeq2	1007.44	FALSE	FALSE	FALSE	FALSE	FALSE	FALSE	0.131676	-1.86467	1.24436
ENSG00000166508.17	MCM7	protein_coding	-0.160585	0.545089	0.725307	FALSE	0h_vs_2h	DESeq2	436.578	FALSE	FALSE	FALSE	FALSE	FALSE	FALSE	0.26537	-0.605136	1.07819
ENSG00000221838.9	AP4M1	protein_coding	-0.220173	0.188941	0.322732	FALSE	0h_vs_2h	DESeq2	344.698	FALSE	FALSE	FALSE	FALSE	FALSE	FALSE	0.167595	-1.31372	1.24436
ENSG00000106290.14	TAF6	protein_coding	0.202654	0.197571	0.332033	FALSE	0h_vs_2h	DESeq2	478.003	FALSE	FALSE	FALSE	TRUE	FALSE	FALSE	0.157278	1.2885	1.24946
ENSG00000242798.1	RP11-506M12.1	antisense	0.0746966	0.932086	1	FALSE	0h_vs_2h	DESeq2	3.87613	FALSE	FALSE	FALSE	FALSE	FALSE	FALSE	0.876508	0.0852207	0.499399
ENSG00000166997.7	CNPY4	protein_coding	-0.429044	0.0041106	0.0183744	FALSE	0h_vs_2h	DESeq2	311.079	FALSE	FALSE	FALSE	FALSE	FALSE	FALSE	0.149516	-2.86955	1.22922
ENSG00000214309.4	MBLAC1	protein_coding	0.00488266	0.991756	1	FALSE	0h_vs_2h	DESeq2	11.0675	FALSE	FALSE	FALSE	FALSE	FALSE	FALSE	0.472548	0.0103326	1.03906
ENSG00000214142.2	RPL7P60	processed_pseudogene	-0.506958	0.00453686	0.0196999	FALSE	0h_vs_2h	DESeq2	143.038	FALSE	FALSE	FALSE	FALSE	FALSE	FALSE	0.17862	-2.8382	1.24145
ENSG00000188186.10	LAMTOR4	protein_coding	-0.56128	0.035795	0.095991	FALSE	0h_vs_2h	DESeq2	311.951	FALSE	FALSE	FALSE	FALSE	FALSE	FALSE	0.267372	-2.09925	1.22922
ENSG00000146826.14	C7orf43	protein_coding	-0.0815709	0.677364	0.761055	FALSE	0h_vs_2h	DESeq2	118.004	FALSE	FALSE	FALSE	FALSE	FALSE	FALSE	0.196054	-0.416063	1.24145
ENSG00000266154.1	MIR4658	miRNA	-0.0776576	0.904721	1	FALSE	0h_vs_2h	DESeq2	5.41379	FALSE	FALSE	FALSE	FALSE	FALSE	FALSE	0.64877	-0.1197	0.415798
ENSG00000197093.10	GAL3ST4	protein_coding	-0.0293986	0.909966	0.907102	FALSE	0h_vs_2h	DESeq2	68.755	FALSE	FALSE	FALSE	FALSE	FALSE	FALSE	0.259976	-0.113082	1.24946
ENSG00000213420.7	GPC2	protein_coding	-0.00250343	0.995293	1	FALSE	0h_vs_2h	DESeq2	11.7678	FALSE	FALSE	FALSE	FALSE	FALSE	FALSE	0.424343	-0.00589954	1.0282
ENSG00000066923.17	STAG3	protein_coding	0.659729	0.00164085	0.00884135	FALSE	0h_vs_2h	DESeq2	118.285	FALSE	FALSE	FALSE	FALSE	FALSE	FALSE	0.209534	3.14855	1.25587
ENSG00000239521.7	GATS	protein_coding	0.679637	0.000473804	0.00349332	FALSE	0h_vs_2h	DESeq2	95.7594	FALSE	FALSE	FALSE	FALSE	FALSE	FALSE	0.194452	3.49514	1.24946
ENSG00000213413.2	PVRIG	protein_coding	0.49082	0.0923491	0.220943	FALSE	0h_vs_2h	DESeq2	40.149	FALSE	FALSE	FALSE	FALSE	FALSE	FALSE	0.291611	1.68313	1.03008
ENSG00000214300.7	SPDYE3	protein_coding	0.0953627	0.614123	0.710688	FALSE	0h_vs_2h	DESeq2	77.56	FALSE	FALSE	FALSE	FALSE	FALSE	FALSE	0.189138	0.504197	1.25587
ENSG00000078319.8	PMS2P1	unprocessed_pseudogene	-0.0278369	0.869094	0.890281	FALSE	0h_vs_2h	DESeq2	121.869	FALSE	FALSE	FALSE	FALSE	FALSE	FALSE	0.168905	-0.164809	1.23074
ENSG00000242294.6	STAG3L5P	transcribed_unprocessed_pseudogene	0.0238943	0.932272	0.920284	FALSE	0h_vs_2h	DESeq2	131.225	FALSE	FALSE	FALSE	FALSE	FALSE	FALSE	0.281153	0.0849869	1.24946
ENSG00000272752.5	STAG3L5P-PVRIG2P-PILRB	protein_coding	-0.399531	0.0389838	0.10105	FALSE	0h_vs_2h	DESeq2	346.257	FALSE	FALSE	FALSE	FALSE	FALSE	FALSE	0.193538	-2.06436	1.24946
ENSG00000121716.18	PILRB	protein_coding	-0.386903	0.056529	0.140343	FALSE	0h_vs_2h	DESeq2	298.206	FALSE	FALSE	FALSE	FALSE	FALSE	FALSE	0.202893	-1.90693	1.17843
ENSG00000235333.3	PVRIG2P	transcribed_unprocessed_pseudogene	0.291145	0.274559	0.436628	FALSE	0h_vs_2h	DESeq2	52.3313	FALSE	FALSE	FALSE	FALSE	FALSE	FALSE	0.266465	1.09262	1.17466
ENSG00000278005.1	MIR6840	miRNA	2.07983	0.11511	0.647039	FALSE	0h_vs_2h	DESeq2	1.79165	FALSE	FALSE	FALSE	FALSE	FALSE	FALSE	1.31999	1.57563	0.273611
ENSG00000085514.15	PILRA	protein_coding	-0.459668	0.183707	0.329633	FALSE	0h_vs_2h	DESeq2	44.0998	FALSE	FALSE	FALSE	FALSE	FALSE	FALSE	0.345764	-1.32943	1.17466
ENSG00000078487.17	ZCWPW1	protein_coding	-0.58317	0.0548194	0.154537	FALSE	0h_vs_2h	DESeq2	38.2406	FALSE	FALSE	FALSE	FALSE	FALSE	FALSE	0.303686	-1.9203	1.00166
ENSG00000146834.13	MEPCE	protein_coding	-0.419916	0.0143282	0.0476413	FALSE	0h_vs_2h	DESeq2	328.303	FALSE	FALSE	FALSE	FALSE	FALSE	FALSE	0.171469	-2.44893	1.22922
ENSG00000241357.1	RP11-758P17.2	antisense	-0.504983	0.201507	0.386336	FALSE	0h_vs_2h	DESeq2	18.7423	FALSE	FALSE	FALSE	FALSE	FALSE	FALSE	0.395362	-1.27727	1.03008
ENSG00000160813.6	PPP1R35	protein_coding	-0.473695	0.177967	0.325227	FALSE	0h_vs_2h	DESeq2	53.1872	FALSE	FALSE	FALSE	FALSE	FALSE	FALSE	0.351656	-1.34704	1.16024
ENSG00000240211.1	RP11-758P17.3	antisense	-0.215446	0.720111	1	FALSE	0h_vs_2h	DESeq2	9.40747	FALSE	FALSE	FALSE	FALSE	FALSE	FALSE	0.601281	-0.358311	0.462601
ENSG00000185955.4	C7orf61	protein_coding	2.04921	0.00207217	0.0247684	TRUE	0h_vs_2h	DESeq2	7.19521	FALSE	FALSE	FALSE	FALSE	FALSE	FALSE	0.665396	3.07969	0.421001
ENSG00000166925.8	TSC22D4	protein_coding	0.59878	0.0172968	0.0547704	FALSE	0h_vs_2h	DESeq2	537.628	FALSE	FALSE	FALSE	TRUE	FALSE	FALSE	0.251553	2.38034	1.22922
ENSG00000166924.8	NYAP1	protein_coding	1.78456	0.0109675	0.0405992	TRUE	0h_vs_2h	DESeq2	46.0223	FALSE	FALSE	FALSE	FALSE	FALSE	FALSE	0.701554	2.54373	1.16024
ENSG00000106351.12	AGFG2	protein_coding	0.133334	0.626784	0.724593	FALSE	0h_vs_2h	DESeq2	159.267	FALSE	FALSE	FALSE	FALSE	FALSE	FALSE	0.274204	0.486258	1.24145
ENSG00000205307.10	SAP25	protein_coding	-0.155813	0.813277	1	FALSE	0h_vs_2h	DESeq2	4.70031	FALSE	FALSE	FALSE	FALSE	FALSE	FALSE	0.659665	-0.236201	0.346929
ENSG00000274272.1	RP11-44M6.7	processed_transcript	-0.217712	0.407833	0.567634	FALSE	0h_vs_2h	DESeq2	160.492	FALSE	FALSE	FALSE	FALSE	FALSE	FALSE	0.263029	-0.827713	1.17843
ENSG00000077454.15	LRCH4	protein_coding	-0.053723	0.810092	0.847292	FALSE	0h_vs_2h	DESeq2	226.744	FALSE	FALSE	FALSE	FALSE	FALSE	FALSE	0.22356	-0.240307	1.24436
ENSG00000106336.12	FBXO24	protein_coding	0.771839	0.254081	0.910478	FALSE	0h_vs_2h	DESeq2	5.19202	FALSE	FALSE	FALSE	FALSE	FALSE	FALSE	0.676759	1.14049	0.346929
ENSG00000224729.5	PCOLCE-AS1	antisense	0.300825	0.19429	0.329313	FALSE	0h_vs_2h	DESeq2	1476.61	FALSE	FALSE	FALSE	FALSE	FALSE	FALSE	0.231761	1.29799	1.24436
ENSG00000106333.12	PCOLCE	protein_coding	-0.035819	0.867799	0.870533	FALSE	0h_vs_2h	DESeq2	6920.28	FALSE	FALSE	FALSE	FALSE	FALSE	FALSE	0.215187	-0.166455	1.27361
ENSG00000106330.11	MOSPD3	protein_coding	-0.334394	0.164153	0.290882	FALSE	0h_vs_2h	DESeq2	108.343	FALSE	FALSE	FALSE	FALSE	FALSE	FALSE	0.240357	-1.39124	1.24946
ENSG00000106327.12	TFR2	protein_coding	2.14391	0.0830355	0.391675	FALSE	0h_vs_2h	DESeq2	7.02046	FALSE	FALSE	FALSE	FALSE	FALSE	FALSE	1.23687	1.73334	0.415798
ENSG00000172354.9	GNB2	protein_coding	0.00953732	0.960242	0.938217	FALSE	0h_vs_2h	DESeq2	1274.19	FALSE	FALSE	FALSE	FALSE	FALSE	FALSE	0.191319	0.0498503	1.24436
ENSG00000146830.9	GIGYF1	protein_coding	0.118995	0.565088	0.742067	FALSE	0h_vs_2h	DESeq2	500.685	FALSE	FALSE	FALSE	FALSE	FALSE	FALSE	0.20684	0.5753	1.07819
ENSG00000172336.4	POP7	protein_coding	-0.374674	0.162638	0.289134	FALSE	0h_vs_2h	DESeq2	122.889	FALSE	FALSE	FALSE	FALSE	FALSE	FALSE	0.268342	-1.39625	1.24946
ENSG00000196411.9	EPHB4	protein_coding	0.0592713	0.698486	0.771894	FALSE	0h_vs_2h	DESeq2	473.054	FALSE	FALSE	FALSE	FALSE	FALSE	FALSE	0.153011	0.387365	1.24946
ENSG00000146828.17	SLC12A9	protein_coding	-0.163394	0.440607	0.579768	FALSE	0h_vs_2h	DESeq2	204.564	FALSE	FALSE	FALSE	FALSE	FALSE	FALSE	0.211879	-0.771168	1.23074
ENSG00000087077.11	TRIP6	protein_coding	-0.335804	0.0534346	0.12659	FALSE	0h_vs_2h	DESeq2	753.405	FALSE	FALSE	FALSE	FALSE	FALSE	FALSE	0.173866	-1.93139	1.27515
ENSG00000087087.18	SRRT	protein_coding	0.234721	0.0515049	0.12329	FALSE	0h_vs_2h	DESeq2	824.178	FALSE	FALSE	FALSE	FALSE	FALSE	FALSE	0.12054	1.94725	1.27361
ENSG00000176125.4	UFSP1	protein_coding	-1.08507	0.0292873	0.185643	FALSE	0h_vs_2h	DESeq2	9.33377	FALSE	FALSE	FALSE	FALSE	FALSE	FALSE	0.49783	-2.1796	0.415798
ENSG00000235926.1	RP13-650G11.1	processed_pseudogene	-1.76619	0.216269	0.911703	FALSE	0h_vs_2h	DESeq2	1.55978	FALSE	FALSE	FALSE	FALSE	FALSE	FALSE	1.42836	-1.23651	0.294707
ENSG00000205277.9	MUC12	protein_coding	0.395398	0.471644	0.792135	FALSE	0h_vs_2h	DESeq2	7.00543	FALSE	FALSE	FALSE	FALSE	FALSE	FALSE	0.549311	0.719807	0.809912
ENSG00000227053.1	RP11-395B7.4	antisense	-0.601271	0.366894	0.952626	FALSE	0h_vs_2h	DESeq2	4.88786	FALSE	FALSE	FALSE	FALSE	FALSE	FALSE	0.666371	-0.902307	0.462601
ENSG00000169871.12	TRIM56	protein_coding	0.558461	0.00265437	0.0128811	FALSE	0h_vs_2h	DESeq2	779.729	FALSE	FALSE	FALSE	FALSE	FALSE	FALSE	0.185834	3.00516	1.24436
ENSG00000106366.8	SERPINE1	protein_coding	1.45037	2.19455e-09	1.00575e-07	TRUE	0h_vs_2h	DESeq2	57595.1	FALSE	FALSE	FALSE	FALSE	FALSE	FALSE	0.242428	5.98271	1.27361
ENSG00000106367.13	AP1S1	protein_coding	-0.409381	0.0132172	0.0435784	FALSE	0h_vs_2h	DESeq2	645.913	FALSE	FALSE	FALSE	FALSE	FALSE	FALSE	0.165215	-2.47786	1.27515
ENSG00000213394.3	RP4-747G18.5	processed_pseudogene	-0.326808	0.0137489	0.045657	FALSE	0h_vs_2h	DESeq2	1037.81	FALSE	FALSE	FALSE	FALSE	FALSE	FALSE	0.132646	-2.46376	1.24946
ENSG00000106397.11	PLOD3	protein_coding	0.264964	0.103567	0.214477	FALSE	0h_vs_2h	DESeq2	1538.56	FALSE	FALSE	FALSE	FALSE	FALSE	FALSE	0.162774	1.6278	1.20336
ENSG00000106400.11	ZNHIT1	protein_coding	-0.347197	0.0693544	0.156563	FALSE	0h_vs_2h	DESeq2	473.161	FALSE	FALSE	FALSE	FALSE	TRUE	FALSE	0.191177	-1.8161	1.24436
ENSG00000106404.13	CLDN15	protein_coding	1.16196	1.89204e-06	4.14217e-05	TRUE	0h_vs_2h	DESeq2	50.3744	FALSE	FALSE	FALSE	FALSE	FALSE	FALSE	0.243873	4.76463	1.25587
ENSG00000214253.8	FIS1	protein_coding	-0.477112	0.0220532	0.0641936	FALSE	0h_vs_2h	DESeq2	637.829	FALSE	FALSE	FALSE	FALSE	FALSE	FALSE	0.208396	-2.28945	1.27515
ENSG00000128581.15	IFT22	protein_coding	-0.474607	0.000148818	0.0015114	FALSE	0h_vs_2h	DESeq2	252.952	FALSE	FALSE	FALSE	FALSE	FALSE	FALSE	0.125126	-3.79303	1.17843
ENSG00000233683.1	RP5-1106H14.1	processed_pseudogene	-0.439187	0.622731	1	FALSE	0h_vs_2h	DESeq2	2.19121	FALSE	FALSE	FALSE	FALSE	FALSE	FALSE	0.892687	-0.491983	0.294707
ENSG00000106436.4	MYL10	protein_coding	0.45067	0.678656	1	FALSE	0h_vs_2h	DESeq2	3.02149	FALSE	FALSE	FALSE	FALSE	FALSE	FALSE	1.08779	0.414298	0.247426
ENSG00000257923.9	CUX1	protein_coding	0.775119	8.61818e-07	2.55419e-05	FALSE	0h_vs_2h	DESeq2	1256.57	FALSE	FALSE	FALSE	FALSE	FALSE	FALSE	0.157518	4.92082	1.0181
ENSG00000160999.10	SH2B2	protein_coding	1.33292	0.000833299	0.00616222	TRUE	0h_vs_2h	DESeq2	26.4057	FALSE	FALSE	FALSE	FALSE	FALSE	FALSE	0.3989	3.34149	1.03906
ENSG00000170409.7	CTA-313A17.2	unprocessed_pseudogene	-0.0113906	0.98754	1	FALSE	0h_vs_2h	DESeq2	5.54963	FALSE	FALSE	FALSE	FALSE	FALSE	FALSE	0.729398	-0.0156164	0.462601
ENSG00000228546.2	CTA-313A17.3	unprocessed_pseudogene	-0.257007	0.373777	0.59602	FALSE	0h_vs_2h	DESeq2	27.3976	FALSE	FALSE	FALSE	FALSE	FALSE	FALSE	0.288961	-0.88942	1.00166
ENSG00000260097.2	SPDYE6	protein_coding	1.12145	0.000596134	0.00418157	TRUE	0h_vs_2h	DESeq2	62.0186	FALSE	FALSE	FALSE	FALSE	FALSE	FALSE	0.326634	3.43337	1.24946
ENSG00000128563.13	PRKRIP1	protein_coding	0.761482	4.50805e-09	1.93242e-07	FALSE	0h_vs_2h	DESeq2	392.793	FALSE	FALSE	FALSE	FALSE	FALSE	FALSE	0.129849	5.86438	1.24436
ENSG00000239969.5	RP11-163E9.2	transcribed_unprocessed_pseudogene	1.36643	4.65256e-12	3.87955e-10	TRUE	0h_vs_2h	DESeq2	129.276	FALSE	FALSE	FALSE	FALSE	FALSE	FALSE	0.197582	6.91579	1.25587
ENSG00000239486.1	RP11-163E9.1	unprocessed_pseudogene	0.467039	0.485455	1	FALSE	0h_vs_2h	DESeq2	7.66054	FALSE	FALSE	FALSE	FALSE	FALSE	FALSE	0.669536	0.697556	0.415798
ENSG00000160991.15	ORAI2	protein_coding	0.278073	0.0398815	0.101345	FALSE	0h_vs_2h	DESeq2	626.718	FALSE	FALSE	FALSE	FALSE	FALSE	FALSE	0.135317	2.05497	1.27361
ENSG00000160993.3	ALKBH4	protein_coding	-0.601428	0.00707189	0.0290279	FALSE	0h_vs_2h	DESeq2	64.2722	FALSE	FALSE	FALSE	FALSE	FALSE	FALSE	0.223294	-2.69344	1.16024
ENSG00000161036.10	LRWD1	protein_coding	0.673717	0.00572815	0.0234611	FALSE	0h_vs_2h	DESeq2	145.449	FALSE	FALSE	FALSE	FALSE	TRUE	FALSE	0.24384	2.76295	1.24946
ENSG00000266715.1	MIR5090	miRNA	1.54036	0.106015	0.582027	FALSE	0h_vs_2h	DESeq2	2.50398	FALSE	FALSE	FALSE	FALSE	FALSE	FALSE	0.952976	1.61637	0.294504
ENSG00000005075.15	POLR2J	protein_coding	-0.119086	0.406214	0.599658	FALSE	0h_vs_2h	DESeq2	532.022	FALSE	FALSE	FALSE	FALSE	FALSE	FALSE	0.143378	-0.830575	1.07819
ENSG00000170667.14	RASA4B	protein_coding	0.845824	0.00235559	0.0118293	FALSE	0h_vs_2h	DESeq2	346.069	FALSE	FALSE	FALSE	FALSE	FALSE	FALSE	0.278113	3.0413	1.22922
ENSG00000272949.1	RP11-514P8.8	processed_transcript	0.450208	0.0246115	0.0709405	FALSE	0h_vs_2h	DESeq2	528.059	FALSE	FALSE	FALSE	FALSE	FALSE	FALSE	0.20032	2.24745	1.24946
ENSG00000168255.18	POLR2J3	protein_coding	0.0621537	0.56141	0.616027	FALSE	0h_vs_2h	DESeq2	938.317	FALSE	FALSE	FALSE	FALSE	FALSE	FALSE	0.107023	0.580749	1.43383
ENSG00000270249.1	RP11-514P8.7	protein_coding	0.242753	0.0658457	0.152306	FALSE	0h_vs_2h	DESeq2	365.597	FALSE	FALSE	FALSE	FALSE	FALSE	FALSE	0.131969	1.83947	1.22922
ENSG00000205238.9	SPDYE2	protein_coding	1.10144	0.000484194	0.0037226	TRUE	0h_vs_2h	DESeq2	74.7823	FALSE	FALSE	FALSE	FALSE	FALSE	FALSE	0.315658	3.48935	1.17466
ENSG00000105808.17	RASA4	protein_coding	0.948828	0.000440229	0.00333613	FALSE	0h_vs_2h	DESeq2	416.631	FALSE	FALSE	FALSE	FALSE	FALSE	FALSE	0.269959	3.51471	1.23074
ENSG00000205236.6	RP11-514P8.6	protein_coding	0.4285	0.0322346	0.0883971	FALSE	0h_vs_2h	DESeq2	542.363	FALSE	FALSE	FALSE	FALSE	FALSE	FALSE	0.200094	2.14149	1.22922
ENSG00000267368.1	UPK3BL	protein_coding	0.00926081	0.958651	0.968301	FALSE	0h_vs_2h	DESeq2	363.462	FALSE	FALSE	FALSE	FALSE	FALSE	FALSE	0.178618	0.0518469	1.17843
ENSG00000267645.5	POLR2J2	protein_coding	-0.0288205	0.836164	0.851055	FALSE	0h_vs_2h	DESeq2	734.797	FALSE	FALSE	FALSE	FALSE	FALSE	FALSE	0.139363	-0.206802	1.27515
ENSG00000173678.14	SPDYE2B	protein_coding	1.105	0.000485978	0.00354644	TRUE	0h_vs_2h	DESeq2	72.7858	FALSE	FALSE	FALSE	FALSE	FALSE	FALSE	0.316767	3.48837	1.25587
ENSG00000228049.7	POLR2J2	protein_coding	-0.00604297	0.960673	0.936078	FALSE	0h_vs_2h	DESeq2	450.123	FALSE	FALSE	FALSE	FALSE	FALSE	FALSE	0.122552	-0.0493094	1.24946
ENSG00000279168.1	HSPC047	protein_coding	1.67504	0.0291824	0.185172	FALSE	0h_vs_2h	DESeq2	4.72111	FALSE	FALSE	FALSE	FALSE	FALSE	FALSE	0.768011	2.18101	0.415798
ENSG00000233297.4	RASA4DP	unprocessed_pseudogene	0.737353	0.0151409	0.0492549	FALSE	0h_vs_2h	DESeq2	107.75	FALSE	FALSE	FALSE	FALSE	FALSE	FALSE	0.303563	2.42899	1.24145
ENSG00000222011.8	FAM185A	protein_coding	-0.242086	0.0414573	0.106211	FALSE	0h_vs_2h	DESeq2	1172.41	FALSE	FALSE	FALSE	FALSE	FALSE	FALSE	0.118732	-2.03893	1.24946
ENSG00000213385.3	RP11-577H5.1	processed_pseudogene	-0.301304	0.0244436	0.0726081	FALSE	0h_vs_2h	DESeq2	1526.06	FALSE	FALSE	FALSE	FALSE	FALSE	FALSE	0.133908	-2.25008	1.20421
ENSG00000161040.16	FBXL13	protein_coding	0.171283	0.501071	0.714451	FALSE	0h_vs_2h	DESeq2	39.7918	FALSE	FALSE	FALSE	FALSE	FALSE	FALSE	0.254579	0.672806	1.0155
ENSG00000128606.12	LRRC17	protein_coding	-0.34574	0.0807231	0.17153	FALSE	0h_vs_2h	DESeq2	745.539	FALSE	FALSE	FALSE	FALSE	FALSE	FALSE	0.197961	-1.74651	1.27361
ENSG00000170632.13	ARMC10	protein_coding	-0.4509	3.1207e-05	0.000412925	FALSE	0h_vs_2h	DESeq2	606.231	FALSE	FALSE	FALSE	FALSE	FALSE	FALSE	0.108273	-4.16448	1.27361
ENSG00000233025.1	CRYZP1	processed_pseudogene	0.379578	0.592927	1	FALSE	0h_vs_2h	DESeq2	5.19816	FALSE	FALSE	FALSE	FALSE	FALSE	FALSE	0.710024	0.5346	0.415798
ENSG00000161048.11	NAPEPLD	protein_coding	-0.518389	0.00585349	0.0249279	FALSE	0h_vs_2h	DESeq2	282.687	FALSE	FALSE	FALSE	FALSE	FALSE	FALSE	0.188103	-2.75588	1.17843
ENSG00000224415.1	RP11-401L13.4	processed_pseudogene	-0.357488	0.00974068	0.0345703	FALSE	0h_vs_2h	DESeq2	1082.47	FALSE	FALSE	FALSE	FALSE	FALSE	FALSE	0.138298	-2.5849	1.27515
ENSG00000236848.2	RPL23AP95	processed_pseudogene	-0.529776	0.000564885	0.00402673	FALSE	0h_vs_2h	DESeq2	323.933	FALSE	FALSE	FALSE	FALSE	FALSE	FALSE	0.15365	-3.44794	1.24436
ENSG00000170629.14	DPY19L2P2	transcribed_unprocessed_pseudogene	0.624997	0.0192229	0.0592477	FALSE	0h_vs_2h	DESeq2	52.4233	FALSE	FALSE	FALSE	FALSE	FALSE	FALSE	0.266958	2.34118	1.23074
ENSG00000237632.3	S100A11P1	processed_pseudogene	-0.344862	0.0150299	0.04876	FALSE	0h_vs_2h	DESeq2	191.428	FALSE	FALSE	FALSE	FALSE	FALSE	FALSE	0.141822	-2.43166	1.24946
ENSG00000105819.13	PMPCB	protein_coding	-0.19761	0.0361942	0.0941905	FALSE	0h_vs_2h	DESeq2	931.331	FALSE	FALSE	FALSE	FALSE	FALSE	FALSE	0.0943364	-2.09474	1.27361
ENSG00000105821.14	DNAJC2	protein_coding	0.276231	0.0329466	0.0890391	FALSE	0h_vs_2h	DESeq2	626.325	FALSE	FALSE	FALSE	FALSE	TRUE	FALSE	0.12952	2.13273	1.24436
ENSG00000161057.10	PSMC2	protein_coding	-0.232499	0.0108457	0.0391103	FALSE	0h_vs_2h	DESeq2	1394.08	FALSE	FALSE	FALSE	FALSE	FALSE	FALSE	0.0912607	-2.54763	1.20336
ENSG00000235354.1	CTA-276O3.4	processed_pseudogene	-0.464416	0.0184715	0.0570837	FALSE	0h_vs_2h	DESeq2	276.907	FALSE	FALSE	FALSE	FALSE	FALSE	FALSE	0.197118	-2.35603	1.24436
ENSG00000170615.14	SLC26A5	protein_coding	3.03551	0.0425451	0.276725	FALSE	0h_vs_2h	DESeq2	2.50505	FALSE	FALSE	FALSE	FALSE	FALSE	FALSE	1.49669	2.02815	0.346929
ENSG00000189056.13	RELN	protein_coding	0.53845	0.507928	1	FALSE	0h_vs_2h	DESeq2	5.37266	FALSE	FALSE	FALSE	FALSE	FALSE	FALSE	0.813287	0.662067	0.462601
ENSG00000164815.10	ORC5	protein_coding	-0.5155	0.000864449	0.00557442	FALSE	0h_vs_2h	DESeq2	197.683	FALSE	FALSE	FALSE	FALSE	FALSE	FALSE	0.154745	-3.33129	1.23074
ENSG00000197258.5	EIF4BP6	processed_pseudogene	0.254735	0.0921621	0.189325	FALSE	0h_vs_2h	DESeq2	3653.12	FALSE	FALSE	FALSE	FALSE	FALSE	FALSE	0.151258	1.6841	1.27361
ENSG00000237606.2	RP11-203P23.2	processed_pseudogene	0.621963	0.400469	0.959064	FALSE	0h_vs_2h	DESeq2	4.50162	FALSE	FALSE	FALSE	FALSE	FALSE	FALSE	0.739741	0.840785	0.499399
ENSG00000225329.3	LHFPL3-AS2	processed_transcript	0.954297	0.408443	1	FALSE	0h_vs_2h	DESeq2	1.56352	FALSE	FALSE	FALSE	FALSE	FALSE	FALSE	1.15443	0.826636	0.250487
ENSG00000243352.3	RN7SL8P	misc_RNA	0.079116	0.91716	1	FALSE	0h_vs_2h	DESeq2	3.38438	FALSE	FALSE	FALSE	FALSE	FALSE	FALSE	0.760644	0.104012	0.294504
ENSG00000228393.3	LINC01004	antisense	-0.0237573	0.963071	1	FALSE	0h_vs_2h	DESeq2	10.0971	FALSE	FALSE	FALSE	FALSE	FALSE	FALSE	0.51311	-0.0463005	1.0155
ENSG00000239569.3	KMT2E-AS1	antisense	0.853512	0.0393464	0.118363	FALSE	0h_vs_2h	DESeq2	14.7182	FALSE	FALSE	FALSE	FALSE	FALSE	FALSE	0.414217	2.06055	1.0282
ENSG00000005483.19	KMT2E	protein_coding	0.745031	0.00603153	0.0284087	FALSE	0h_vs_2h	DESeq2	1341.67	TRUE	FALSE	FALSE	FALSE	TRUE	FALSE	0.271309	2.74606	1.0181
ENSG00000272918.1	CTB-152G17.6	antisense	0.806352	0.0660546	0.173117	FALSE	0h_vs_2h	DESeq2	28.5034	FALSE	FALSE	FALSE	FALSE	FALSE	FALSE	0.438699	1.83805	1.03008
ENSG00000135250.16	SRPK2	protein_coding	0.136648	0.3273	0.465264	FALSE	0h_vs_2h	DESeq2	951.954	FALSE	FALSE	FALSE	FALSE	FALSE	FALSE	0.139498	0.979568	1.27515
ENSG00000271482.1	CTB-152G17.4	processed_pseudogene	-0.0452095	0.933379	1	FALSE	0h_vs_2h	DESeq2	9.02875	FALSE	FALSE	FALSE	FALSE	FALSE	FALSE	0.540819	-0.0835946	0.421001
ENSG00000213361.2	RP4-778K6.1	processed_pseudogene	-0.272425	0.435981	0.650118	FALSE	0h_vs_2h	DESeq2	24.5406	FALSE	FALSE	FALSE	FALSE	FALSE	FALSE	0.349712	-0.778998	1.0282
ENSG00000244490.1	RWDD4P1	processed_pseudogene	-0.194476	0.281395	0.43024	FALSE	0h_vs_2h	DESeq2	128.733	FALSE	FALSE	FALSE	FALSE	FALSE	FALSE	0.18054	-1.07719	1.23074
ENSG00000091127.13	PUS7	protein_coding	0.250994	0.199189	0.334014	FALSE	0h_vs_2h	DESeq2	278.087	FALSE	FALSE	FALSE	FALSE	FALSE	FALSE	0.195499	1.28386	1.24946
ENSG00000223886.3	RP11-251G23.2	processed_pseudogene	-0.35941	0.15597	0.279352	FALSE	0h_vs_2h	DESeq2	54.8759	FALSE	FALSE	FALSE	FALSE	FALSE	FALSE	0.253328	-1.41876	1.25587
ENSG00000135249.7	RINT1	protein_coding	-0.133613	0.280773	0.429934	FALSE	0h_vs_2h	DESeq2	504.797	FALSE	FALSE	FALSE	FALSE	FALSE	FALSE	0.123878	-1.07859	1.22922
ENSG00000185055.10	EFCAB10	protein_coding	-0.507938	0.0077626	0.0296005	FALSE	0h_vs_2h	DESeq2	124.036	FALSE	FALSE	FALSE	FALSE	FALSE	FALSE	0.190795	-2.66222	1.24145
ENSG00000272604.1	RP11-251G23.5	antisense	-0.165988	0.532512	0.748801	FALSE	0h_vs_2h	DESeq2	34.2442	FALSE	FALSE	FALSE	FALSE	FALSE	FALSE	0.265931	-0.624175	1.00166
ENSG00000231167.3	YBX1P2	processed_pseudogene	-0.142516	0.251313	0.404534	FALSE	0h_vs_2h	DESeq2	1316.87	FALSE	FALSE	FALSE	FALSE	FALSE	FALSE	0.124233	-1.14717	1.20336
ENSG00000146776.14	ATXN7L1	protein_coding	0.521011	0.016677	0.0526671	FALSE	0h_vs_2h	DESeq2	84.4707	FALSE	FALSE	FALSE	FALSE	FALSE	FALSE	0.217655	2.39375	1.24946
ENSG00000226624.1	CTA-351J1.1	processed_pseudogene	-0.379642	0.0287985	0.0790361	FALSE	0h_vs_2h	DESeq2	1074.99	FALSE	FALSE	FALSE	FALSE	FALSE	FALSE	0.173651	-2.18623	1.27515
ENSG00000128536.15	CDHR3	protein_coding	0.506214	0.209625	0.394621	FALSE	0h_vs_2h	DESeq2	14.9487	FALSE	FALSE	FALSE	FALSE	FALSE	FALSE	0.403487	1.2546	1.03906
ENSG00000008282.7	SYPL1	protein_coding	-0.326618	0.00277943	0.0156841	FALSE	0h_vs_2h	DESeq2	1509.7	FALSE	FALSE	FALSE	FALSE	FALSE	FALSE	0.109195	-2.99113	1.0181
ENSG00000242562.1	DCAF13P1	processed_pseudogene	-0.579117	0.0172672	0.0571696	FALSE	0h_vs_2h	DESeq2	79.8472	FALSE	FALSE	FALSE	FALSE	FALSE	FALSE	0.243228	-2.38097	1.16024
ENSG00000105835.11	NAMPT	protein_coding	1.5418	1.06902e-11	8.65964e-10	TRUE	0h_vs_2h	DESeq2	2987.02	FALSE	FALSE	FALSE	FALSE	FALSE	FALSE	0.226838	6.79689	1.20421
ENSG00000273320.1	RP11-22N19.2	antisense	0.220937	0.789592	1	FALSE	0h_vs_2h	DESeq2	4.10853	FALSE	FALSE	FALSE	FALSE	FALSE	FALSE	0.827974	0.26684	0.415798
ENSG00000253276.2	CCDC71L	protein_coding	-0.861231	1.99079e-06	4.36309e-05	FALSE	0h_vs_2h	DESeq2	491.431	FALSE	FALSE	FALSE	FALSE	FALSE	FALSE	0.181146	-4.75436	1.23074
ENSG00000005249.12	PRKAR2B	protein_coding	-0.52873	0.344139	0.555009	FALSE	0h_vs_2h	DESeq2	24.4898	FALSE	FALSE	FALSE	FALSE	FALSE	FALSE	0.5589	-0.946019	1.03008
ENSG00000105856.13	HBP1	protein_coding	-0.217886	0.252447	0.396447	FALSE	0h_vs_2h	DESeq2	1508.95	FALSE	FALSE	FALSE	FALSE	FALSE	FALSE	0.190389	-1.14443	1.24436
ENSG00000272072.1	CTA-363E19.2	antisense	1.89784	0.00657057	0.0300812	TRUE	0h_vs_2h	DESeq2	11.0253	FALSE	FALSE	FALSE	FALSE	FALSE	FALSE	0.698285	2.71786	1.0282
ENSG00000164597.13	COG5	protein_coding	0.0147188	0.898539	0.889698	FALSE	0h_vs_2h	DESeq2	1250.17	FALSE	FALSE	FALSE	FALSE	FALSE	FALSE	0.115435	0.127507	1.27361
ENSG00000105865.10	DUS4L	protein_coding	-0.544682	0.0251679	0.071904	FALSE	0h_vs_2h	DESeq2	69.8665	FALSE	FALSE	FALSE	FALSE	FALSE	FALSE	0.24329	-2.23882	1.25587
ENSG00000075790.10	BCAP29	protein_coding	-0.248872	0.0924352	0.192861	FALSE	0h_vs_2h	DESeq2	1279.48	FALSE	FALSE	FALSE	FALSE	FALSE	FALSE	0.147901	-1.68269	1.24436
ENSG00000238832.1	snoU109	snoRNA	1.06424	0.202764	0.876141	FALSE	0h_vs_2h	DESeq2	4.28606	FALSE	FALSE	FALSE	FALSE	FALSE	FALSE	0.83554	1.27372	0.294504
ENSG00000250474.1	WBP1LP2	processed_pseudogene	1.07291	0.0157638	0.0584686	FALSE	0h_vs_2h	DESeq2	16.4166	FALSE	FALSE	FALSE	FALSE	FALSE	FALSE	0.444393	2.41434	1.0282
ENSG00000233705.6	SLC26A4-AS1	antisense	-0.468052	0.337191	0.487529	FALSE	0h_vs_2h	DESeq2	63.4786	FALSE	FALSE	FALSE	FALSE	FALSE	FALSE	0.487691	-0.95973	1.23074
ENSG00000091137.11	SLC26A4	protein_coding	-0.424741	0.43321	0.574002	FALSE	0h_vs_2h	DESeq2	109.577	FALSE	FALSE	FALSE	FALSE	FALSE	FALSE	0.541961	-0.783711	1.23074
ENSG00000241764.3	AC002467.7	antisense	-0.327979	0.492847	0.702076	FALSE	0h_vs_2h	DESeq2	10.5065	FALSE	FALSE	FALSE	FALSE	FALSE	FALSE	0.478251	-0.685788	1.0282
ENSG00000105879.11	CBLL1	protein_coding	0.463051	0.00277497	0.0134781	FALSE	0h_vs_2h	DESeq2	382.754	FALSE	FALSE	FALSE	FALSE	FALSE	FALSE	0.154783	2.99163	1.23074
ENSG00000091140.12	DLD	protein_coding	-0.214462	0.0528199	0.127788	FALSE	0h_vs_2h	DESeq2	1961.59	FALSE	FALSE	FALSE	FALSE	FALSE	FALSE	0.110753	-1.93639	1.24436
ENSG00000091136.13	LAMB1	protein_coding	0.256952	0.261576	0.415599	FALSE	0h_vs_2h	DESeq2	24335.4	FALSE	FALSE	FALSE	FALSE	FALSE	FALSE	0.228875	1.12267	1.20336
ENSG00000273055.1	CTB-13F3.1	antisense	-0.62016	0.111676	0.222868	FALSE	0h_vs_2h	DESeq2	72.1601	FALSE	FALSE	FALSE	FALSE	FALSE	FALSE	0.389865	-1.5907	1.23074
ENSG00000091128.12	LAMB4	protein_coding	1.30742	0.286464	0.97921	FALSE	0h_vs_2h	DESeq2	1.96878	FALSE	FALSE	FALSE	FALSE	FALSE	FALSE	1.22657	1.06591	0.346929
ENSG00000091129.19	NRCAM	protein_coding	0.257703	0.671441	0.753751	FALSE	0h_vs_2h	DESeq2	206.479	FALSE	FALSE	FALSE	FALSE	FALSE	FALSE	0.607546	0.424171	1.24946
ENSG00000135241.16	PNPLA8	protein_coding	0.344337	0.0196324	0.0536316	FALSE	0h_vs_2h	DESeq2	949.215	FALSE	FALSE	FALSE	FALSE	FALSE	FALSE	0.147575	2.3333	1.43383
ENSG00000231006.1	RPL7P32	processed_pseudogene	-0.514993	0.000347946	0.00283408	FALSE	0h_vs_2h	DESeq2	6049.24	FALSE	FALSE	FALSE	FALSE	FALSE	FALSE	0.143985	-3.57671	1.20421
ENSG00000177683.13	THAP5	protein_coding	-0.673587	1.84937e-05	0.000276659	FALSE	0h_vs_2h	DESeq2	316.633	FALSE	FALSE	FALSE	FALSE	FALSE	FALSE	0.157294	-4.28234	1.22922
ENSG00000128590.4	DNAJB9	protein_coding	-0.211651	0.455582	0.579593	FALSE	0h_vs_2h	DESeq2	1191.07	FALSE	FALSE	FALSE	FALSE	FALSE	FALSE	0.283661	-0.746142	1.27361
ENSG00000227968.1	BUB3P1	processed_pseudogene	-0.194414	0.440468	0.597961	FALSE	0h_vs_2h	DESeq2	52.1705	FALSE	FALSE	FALSE	FALSE	FALSE	FALSE	0.252027	-0.771403	1.17466
ENSG00000237064.1	EIF3IP1	processed_pseudogene	-0.183232	0.435952	0.649411	FALSE	0h_vs_2h	DESeq2	39.5466	FALSE	FALSE	FALSE	FALSE	FALSE	FALSE	0.2352	-0.779048	1.03008
ENSG00000232199.1	RPL3P8	processed_pseudogene	-0.360487	0.0358311	0.0960432	FALSE	0h_vs_2h	DESeq2	349.161	FALSE	FALSE	FALSE	FALSE	FALSE	FALSE	0.171755	-2.09884	1.22922
ENSG00000184903.9	IMMP2L	protein_coding	-0.546684	0.0157126	0.050465	FALSE	0h_vs_2h	DESeq2	80.6871	FALSE	FALSE	FALSE	FALSE	FALSE	FALSE	0.226321	-2.41552	1.24946
ENSG00000173114.12	LRRN3	protein_coding	-0.106858	0.856673	0.882046	FALSE	0h_vs_2h	DESeq2	111.282	FALSE	FALSE	FALSE	FALSE	FALSE	FALSE	0.591645	-0.180611	1.23074
ENSG00000128512.19	DOCK4	protein_coding	0.665076	0.0107325	0.037746	FALSE	0h_vs_2h	DESeq2	397.321	FALSE	FALSE	FALSE	FALSE	FALSE	FALSE	0.260682	2.55129	1.24946
ENSG00000234358.1	AC003080.4	processed_pseudogene	-0.149975	0.440043	0.579539	FALSE	0h_vs_2h	DESeq2	211.566	FALSE	FALSE	FALSE	FALSE	FALSE	FALSE	0.194238	-0.772121	1.23074
ENSG00000198839.9	ZNF277	protein_coding	-0.316053	0.0705722	0.158593	FALSE	0h_vs_2h	DESeq2	280.468	FALSE	FALSE	FALSE	FALSE	FALSE	FALSE	0.174787	-1.80822	1.24436
ENSG00000006652.13	IFRD1	protein_coding	-0.204991	0.222569	0.361184	FALSE	0h_vs_2h	DESeq2	951.429	FALSE	FALSE	FALSE	FALSE	FALSE	FALSE	0.168063	-1.21973	1.24946
ENSG00000181016.9	LSMEM1	protein_coding	0.607422	0.129903	0.282598	FALSE	0h_vs_2h	DESeq2	25.5399	FALSE	FALSE	FALSE	FALSE	FALSE	FALSE	0.401075	1.51448	1.03008
ENSG00000182965.6	NPM1P14	processed_pseudogene	-0.218336	0.0788394	0.190733	FALSE	0h_vs_2h	DESeq2	397.81	FALSE	FALSE	FALSE	FALSE	FALSE	FALSE	0.124234	-1.75746	1.07819
ENSG00000225358.1	MIPEPP1	processed_pseudogene	-0.172454	0.791741	1	FALSE	0h_vs_2h	DESeq2	7.84474	FALSE	FALSE	FALSE	FALSE	FALSE	FALSE	0.653111	-0.264051	0.809912
ENSG00000146802.12	TMEM168	protein_coding	-0.261868	0.0415857	0.107702	FALSE	0h_vs_2h	DESeq2	495.738	FALSE	FALSE	FALSE	FALSE	FALSE	FALSE	0.128515	-2.03764	1.22922
ENSG00000164603.11	C7orf60	protein_coding	0.305059	0.128407	0.22076	FALSE	0h_vs_2h	DESeq2	802.072	FALSE	FALSE	FALSE	FALSE	FALSE	FALSE	0.200642	1.52041	1.43383
ENSG00000234520.5	AC018464.3	lincRNA	-0.862436	0.320286	1	FALSE	0h_vs_2h	DESeq2	3.01944	FALSE	FALSE	FALSE	FALSE	FALSE	FALSE	0.867754	-0.993871	0.294707
ENSG00000164604.12	GPR85	protein_coding	-0.618745	0.000214047	0.00201491	FALSE	0h_vs_2h	DESeq2	83.133	FALSE	FALSE	FALSE	FALSE	FALSE	FALSE	0.167146	-3.70183	1.16024
ENSG00000214194.8	LINC00998	lincRNA	-0.906267	8.34219e-09	3.32569e-07	FALSE	0h_vs_2h	DESeq2	583.827	FALSE	FALSE	FALSE	FALSE	FALSE	FALSE	0.1573	-5.76139	1.27361
ENSG00000128573.22	FOXP2	protein_coding	-0.201058	0.446408	0.658847	FALSE	0h_vs_2h	DESeq2	35.4602	FALSE	FALSE	FALSE	TRUE	FALSE	FALSE	0.264058	-0.761417	1.03008
ENSG00000236580.1	RP11-95P9.1	processed_pseudogene	-0.985514	0.112808	0.479562	FALSE	0h_vs_2h	DESeq2	6.92319	FALSE	FALSE	FALSE	FALSE	FALSE	FALSE	0.621503	-1.5857	0.421001
ENSG00000266229.1	AC020606.1	miRNA	-0.225206	0.430677	0.655698	FALSE	0h_vs_2h	DESeq2	32.2643	FALSE	FALSE	FALSE	FALSE	FALSE	FALSE	0.285782	-0.788034	1.00166
ENSG00000135272.9	MDFIC	protein_coding	0.0585311	0.710788	0.782655	FALSE	0h_vs_2h	DESeq2	2436.91	FALSE	FALSE	FALSE	FALSE	FALSE	FALSE	0.157852	0.370798	1.24436
ENSG00000225535.6	LINC01393	lincRNA	-0.313544	0.693777	1	FALSE	0h_vs_2h	DESeq2	3.45219	FALSE	FALSE	FALSE	FALSE	FALSE	FALSE	0.796332	-0.393735	0.247426
ENSG00000105967.15	TFEC	protein_coding	0.227268	0.771473	1	FALSE	0h_vs_2h	DESeq2	3.9469	FALSE	FALSE	FALSE	TRUE	FALSE	FALSE	0.782471	0.290449	0.462601
ENSG00000279086.1	RP11-667F14.1	TEC	0.614205	0.012254	0.0420266	FALSE	0h_vs_2h	DESeq2	155.887	FALSE	FALSE	FALSE	FALSE	FALSE	FALSE	0.245217	2.50474	1.24145
ENSG00000135269.17	TES	protein_coding	0.196465	0.347586	0.504056	FALSE	0h_vs_2h	DESeq2	3088.69	FALSE	FALSE	FALSE	FALSE	FALSE	FALSE	0.209165	0.939281	1.20421
ENSG00000243243.5	AC073130.3	antisense	0.663247	0.334352	0.95337	FALSE	0h_vs_2h	DESeq2	9.32997	FALSE	FALSE	FALSE	FALSE	FALSE	FALSE	0.687029	0.965385	0.421001
ENSG00000237813.3	AC002066.1	antisense	1.13067	0.16139	0.543332	FALSE	0h_vs_2h	DESeq2	4.0287	FALSE	FALSE	FALSE	FALSE	FALSE	FALSE	0.807382	1.40041	0.499399
ENSG00000281656.1	AC073130.2	protein_coding	0.00132768	0.998955	1	FALSE	0h_vs_2h	DESeq2	2.68343	FALSE	FALSE	FALSE	FALSE	FALSE	FALSE	1.01387	0.00130952	0.346929
ENSG00000237870.6	AC073130.1	processed_transcript	1.57696	0.178569	0.811771	FALSE	0h_vs_2h	DESeq2	2.05218	FALSE	FALSE	FALSE	FALSE	FALSE	FALSE	1.17231	1.34517	0.294707
ENSG00000105971.14	CAV2	protein_coding	-0.239782	0.223947	0.363943	FALSE	0h_vs_2h	DESeq2	1675.25	FALSE	FALSE	FALSE	FALSE	FALSE	FALSE	0.197173	-1.2161	1.24436
ENSG00000105974.11	CAV1	protein_coding	-0.252802	0.352549	0.567782	FALSE	0h_vs_2h	DESeq2	9701.31	FALSE	FALSE	FALSE	FALSE	FALSE	FALSE	0.27193	-0.929656	1.0181
ENSG00000105976.14	MET	protein_coding	0.210628	0.361354	0.51779	FALSE	0h_vs_2h	DESeq2	3096.29	FALSE	FALSE	FALSE	FALSE	FALSE	FALSE	0.230753	0.912788	1.20336
ENSG00000198898.12	CAPZA2	protein_coding	-0.238922	0.0650239	0.153024	FALSE	0h_vs_2h	DESeq2	2613.98	FALSE	FALSE	FALSE	FALSE	FALSE	FALSE	0.12949	-1.84509	1.20421
ENSG00000227199.1	ST7-AS1	antisense	0.12317	0.692168	0.858458	FALSE	0h_vs_2h	DESeq2	27.7452	FALSE	FALSE	FALSE	FALSE	FALSE	FALSE	0.311102	0.395915	1.03906
ENSG00000275359.1	ST7-AS1_1	misc_RNA	-1.74118	0.12913	0.695984	FALSE	0h_vs_2h	DESeq2	2.11133	FALSE	FALSE	FALSE	FALSE	FALSE	FALSE	1.14737	-1.51754	0.273611
ENSG00000004866.18	ST7	protein_coding	0.351541	0.0197451	0.0605507	FALSE	0h_vs_2h	DESeq2	293.669	FALSE	FALSE	FALSE	FALSE	FALSE	FALSE	0.150801	2.33116	1.23074
ENSG00000214188.9	ST7-OT4	sense_intronic	0.875441	0.181355	0.740751	FALSE	0h_vs_2h	DESeq2	4.85553	FALSE	FALSE	FALSE	FALSE	FALSE	FALSE	0.654979	1.33659	0.346929
ENSG00000213050.5	TPM3P1	processed_pseudogene	0.413758	0.086981	0.194215	FALSE	0h_vs_2h	DESeq2	71.3914	FALSE	FALSE	FALSE	FALSE	FALSE	FALSE	0.241746	1.71154	1.16024
ENSG00000226367.5	ST7-AS2	antisense	0.855345	0.0303036	0.0993006	FALSE	0h_vs_2h	DESeq2	15.3059	FALSE	FALSE	FALSE	FALSE	FALSE	FALSE	0.394878	2.1661	0.994179
ENSG00000105989.8	WNT2	protein_coding	-0.389694	0.737651	1	FALSE	0h_vs_2h	DESeq2	6.26858	FALSE	FALSE	FALSE	FALSE	FALSE	FALSE	1.16338	-0.334966	0.809912
ENSG00000077063.10	CTTNBP2	protein_coding	0.402289	0.569391	1	FALSE	0h_vs_2h	DESeq2	9.23898	FALSE	FALSE	FALSE	FALSE	FALSE	FALSE	0.707075	0.568948	0.462601
ENSG00000224136.1	AC007568.1	processed_pseudogene	-0.423405	0.523519	1	FALSE	0h_vs_2h	DESeq2	5.26162	FALSE	FALSE	FALSE	FALSE	FALSE	FALSE	0.663716	-0.637931	0.346929
ENSG00000128534.7	LSM8	protein_coding	-0.594747	1.09251e-05	0.000177142	FALSE	0h_vs_2h	DESeq2	307.655	FALSE	FALSE	FALSE	FALSE	FALSE	FALSE	0.135231	-4.398	1.24946
ENSG00000106013.12	ANKRD7	protein_coding	-1.11658	0.0545018	0.287961	FALSE	0h_vs_2h	DESeq2	6.18025	FALSE	FALSE	FALSE	FALSE	FALSE	FALSE	0.580697	-1.92283	0.421001
ENSG00000229982.1	GTF3AP6	processed_pseudogene	-0.0427887	0.96777	1	FALSE	0h_vs_2h	DESeq2	1.77522	FALSE	FALSE	FALSE	FALSE	FALSE	FALSE	1.05897	-0.0404059	0.294707
ENSG00000230520.1	RP11-533K11.1	processed_pseudogene	-0.224179	0.707903	1	FALSE	0h_vs_2h	DESeq2	6.73476	FALSE	FALSE	FALSE	FALSE	FALSE	FALSE	0.59833	-0.374674	0.415798
ENSG00000184408.9	KCND2	protein_coding	0.208225	0.745321	0.803635	FALSE	0h_vs_2h	DESeq2	142.169	FALSE	FALSE	FALSE	FALSE	FALSE	FALSE	0.641057	0.324816	1.24946
ENSG00000106025.8	TSPAN12	protein_coding	-0.113678	0.826859	1	FALSE	0h_vs_2h	DESeq2	6.89662	FALSE	FALSE	FALSE	FALSE	FALSE	FALSE	0.519712	-0.218732	0.415798
ENSG00000071243.15	ING3	protein_coding	-0.387887	0.0504742	0.124751	FALSE	0h_vs_2h	DESeq2	150.094	TRUE	FALSE	FALSE	FALSE	TRUE	FALSE	0.198314	-1.95592	1.22922
ENSG00000106034.17	CPED1	protein_coding	0.0667848	0.678341	0.758883	FALSE	0h_vs_2h	DESeq2	585.753	FALSE	FALSE	FALSE	FALSE	FALSE	FALSE	0.161033	0.414727	1.24946
ENSG00000234927.1	HMGN1P18	processed_pseudogene	-0.0221412	0.922927	0.95437	FALSE	0h_vs_2h	DESeq2	42.9252	FALSE	FALSE	FALSE	FALSE	FALSE	FALSE	0.228855	-0.096748	1.16024
ENSG00000002745.12	WNT16	protein_coding	-0.70745	0.463676	1	FALSE	0h_vs_2h	DESeq2	4.06893	FALSE	FALSE	FALSE	FALSE	FALSE	FALSE	0.965398	-0.732807	0.346929
ENSG00000196937.10	FAM3C	protein_coding	-0.379188	0.000395779	0.00305294	FALSE	0h_vs_2h	DESeq2	1526.48	FALSE	FALSE	FALSE	FALSE	FALSE	FALSE	0.107028	-3.54288	1.24436
ENSG00000213310.3	CYCSP19	processed_pseudogene	-0.0698187	0.868013	0.987661	FALSE	0h_vs_2h	DESeq2	12.5303	FALSE	FALSE	FALSE	FALSE	FALSE	FALSE	0.420133	-0.166182	1.03906
ENSG00000234985.2	RP11-3L10.3	processed_pseudogene	-0.270121	0.334027	0.499397	FALSE	0h_vs_2h	DESeq2	73.6189	FALSE	FALSE	FALSE	FALSE	FALSE	FALSE	0.279618	-0.966034	1.17466
ENSG00000008311.14	AASS	protein_coding	0.349104	0.154354	0.290287	FALSE	0h_vs_2h	DESeq2	297.572	FALSE	FALSE	FALSE	FALSE	FALSE	FALSE	0.245102	1.42432	1.17843
ENSG00000226636.1	RP5-1049N15.2	processed_pseudogene	-0.488712	0.374193	0.96404	FALSE	0h_vs_2h	DESeq2	7.75484	FALSE	FALSE	FALSE	FALSE	FALSE	FALSE	0.54995	-0.888647	0.462601
ENSG00000213302.3	RP11-560I19.2	processed_pseudogene	-0.590723	0.000550509	0.00392923	FALSE	0h_vs_2h	DESeq2	380.564	FALSE	FALSE	FALSE	FALSE	FALSE	FALSE	0.170982	-3.45489	1.24946
ENSG00000081803.15	CADPS2	protein_coding	0.152149	0.46397	0.600432	FALSE	0h_vs_2h	DESeq2	144.029	FALSE	FALSE	FALSE	FALSE	FALSE	FALSE	0.207761	0.732325	1.22922
ENSG00000225795.1	RP11-395G17.1	processed_pseudogene	0.817233	0.177807	0.731172	FALSE	0h_vs_2h	DESeq2	5.50143	FALSE	FALSE	FALSE	FALSE	FALSE	FALSE	0.606464	1.34754	0.346929
ENSG00000235459.5	RPS26P31	processed_pseudogene	-0.559281	0.000774486	0.00500837	FALSE	0h_vs_2h	DESeq2	1215.57	FALSE	FALSE	FALSE	FALSE	FALSE	FALSE	0.166366	-3.36176	1.27361
ENSG00000227573.2	RP5-1166A24.1	processed_pseudogene	0.822005	0.0590858	0.1615	FALSE	0h_vs_2h	DESeq2	13.9529	FALSE	FALSE	FALSE	FALSE	FALSE	FALSE	0.435487	1.88755	1.0155
ENSG00000164675.10	IQUB	protein_coding	-0.725565	0.333275	0.958834	FALSE	0h_vs_2h	DESeq2	6.77508	FALSE	FALSE	FALSE	FALSE	FALSE	FALSE	0.749909	-0.967538	0.415798
ENSG00000128609.14	NDUFA5	protein_coding	-0.598348	1.37126e-05	0.000214404	FALSE	0h_vs_2h	DESeq2	727.469	FALSE	FALSE	FALSE	FALSE	FALSE	FALSE	0.137601	-4.34841	1.24436
ENSG00000106299.7	WASL	protein_coding	0.261541	0.0203994	0.0552402	FALSE	0h_vs_2h	DESeq2	1056.48	FALSE	FALSE	FALSE	FALSE	FALSE	FALSE	0.112786	2.31892	1.43383
ENSG00000272686.1	RP11-390E23.6	antisense	-0.85414	0.0130862	0.0505108	FALSE	0h_vs_2h	DESeq2	22.6526	FALSE	FALSE	FALSE	FALSE	FALSE	FALSE	0.344215	-2.48141	1.03906
ENSG00000201104.1	RNU6-11P	snRNA	2.39918	0.0596539	1	FALSE	0h_vs_2h	DESeq2	2.42432	FALSE	FALSE	FALSE	FALSE	FALSE	FALSE	1.27389	1.88334	0.0685478
ENSG00000213296.4	RP5-1106E3.1	processed_pseudogene	-0.261579	0.209218	0.346382	FALSE	0h_vs_2h	DESeq2	792.644	FALSE	FALSE	FALSE	FALSE	FALSE	FALSE	0.20831	-1.25572	1.24436
ENSG00000170775.2	GPR37	protein_coding	-1.43072	0.240327	0.969896	FALSE	0h_vs_2h	DESeq2	2.22071	FALSE	FALSE	FALSE	FALSE	FALSE	FALSE	1.21849	-1.17417	0.294707
ENSG00000128513.14	POT1	protein_coding	-0.335486	0.0212132	0.0661954	FALSE	0h_vs_2h	DESeq2	305.877	FALSE	FALSE	FALSE	FALSE	FALSE	FALSE	0.1456	-2.30417	1.17843
ENSG00000224897.6	POT1-AS1	antisense	0.053707	0.893405	1	FALSE	0h_vs_2h	DESeq2	15.9752	FALSE	FALSE	FALSE	FALSE	FALSE	FALSE	0.400806	0.133997	1.0155
ENSG00000186676.3	EEF1GP1	processed_pseudogene	-0.310768	0.0220382	0.0653874	FALSE	0h_vs_2h	DESeq2	662.168	FALSE	FALSE	FALSE	FALSE	FALSE	FALSE	0.135724	-2.28971	1.24436
ENSG00000205898.3	RP11-3B12.4	processed_pseudogene	0.669384	0.516499	1	FALSE	0h_vs_2h	DESeq2	1.7676	FALSE	FALSE	FALSE	FALSE	FALSE	FALSE	1.0318	0.648752	0.273611
ENSG00000213291.3	RP11-420H19.3	processed_pseudogene	-0.663159	0.00196615	0.0103151	FALSE	0h_vs_2h	DESeq2	228.304	FALSE	FALSE	FALSE	FALSE	FALSE	FALSE	0.214247	-3.0953	1.22922
ENSG00000236105.1	AC000110.1	processed_pseudogene	0.0392417	0.856437	0.915033	FALSE	0h_vs_2h	DESeq2	60.9214	FALSE	FALSE	FALSE	FALSE	FALSE	FALSE	0.21691	0.180912	1.16024
ENSG00000048405.9	ZNF800	protein_coding	0.567453	0.000625747	0.00438189	FALSE	0h_vs_2h	DESeq2	322.283	FALSE	FALSE	FALSE	FALSE	FALSE	FALSE	0.165912	3.4202	1.23074
ENSG00000279265.1	AC000123.3	TEC	0.639937	0.222129	0.417527	FALSE	0h_vs_2h	DESeq2	10.6185	FALSE	FALSE	FALSE	FALSE	FALSE	FALSE	0.524157	1.22089	1.0155
ENSG00000224138.1	AC000123.4	antisense	0.580763	0.255208	0.451301	FALSE	0h_vs_2h	DESeq2	12.7855	FALSE	FALSE	FALSE	FALSE	FALSE	FALSE	0.510431	1.13779	1.03906
ENSG00000280347.1	AC000123.2	TEC	1.20308	8.91376e-05	0.000962718	TRUE	0h_vs_2h	DESeq2	64.7874	FALSE	FALSE	FALSE	FALSE	FALSE	FALSE	0.307034	3.9184	1.25587
ENSG00000179562.2	GCC1	protein_coding	0.0179987	0.8688	0.883685	FALSE	0h_vs_2h	DESeq2	440.214	FALSE	FALSE	FALSE	FALSE	FALSE	FALSE	0.108962	0.165183	1.24436
ENSG00000004059.10	ARF5	protein_coding	-0.319751	0.0714737	0.159538	FALSE	0h_vs_2h	DESeq2	814.006	FALSE	FALSE	FALSE	FALSE	FALSE	FALSE	0.177397	-1.80246	1.24946
ENSG00000106328.9	FSCN3	protein_coding	-0.424459	0.0429372	0.110358	FALSE	0h_vs_2h	DESeq2	159.937	FALSE	FALSE	FALSE	FALSE	FALSE	FALSE	0.20968	-2.02432	1.22922
ENSG00000197157.10	SND1	protein_coding	0.288975	0.00668925	0.0260316	FALSE	0h_vs_2h	DESeq2	3575.31	FALSE	FALSE	FALSE	FALSE	FALSE	FALSE	0.106557	2.71193	1.27361
ENSG00000240579.1	RP11-20L24.1	processed_pseudogene	-0.18005	0.552291	0.765784	FALSE	0h_vs_2h	DESeq2	25.9852	FALSE	FALSE	FALSE	FALSE	FALSE	FALSE	0.302946	-0.59433	1.00166
ENSG00000128594.7	LRRC4	protein_coding	1.97856	0.00051074	0.00439186	TRUE	0h_vs_2h	DESeq2	27.2706	FALSE	FALSE	FALSE	FALSE	FALSE	FALSE	0.569359	3.47506	1.00166
ENSG00000174697.4	LEP	protein_coding	0.720308	0.593593	0.782655	FALSE	0h_vs_2h	DESeq2	12.7202	FALSE	FALSE	FALSE	FALSE	FALSE	FALSE	1.34981	0.533637	1.03906
ENSG00000106344.8	RBM28	protein_coding	0.147384	0.276018	0.424882	FALSE	0h_vs_2h	DESeq2	423.6	FALSE	FALSE	FALSE	FALSE	FALSE	FALSE	0.1353	1.08931	1.23074
ENSG00000242261.1	RP11-62J1.3	processed_pseudogene	0.500949	0.217953	0.408214	FALSE	0h_vs_2h	DESeq2	24.5885	FALSE	FALSE	FALSE	FALSE	FALSE	FALSE	0.406618	1.23199	1.03008
ENSG00000106348.16	IMPDH1	protein_coding	0.103297	0.583699	0.631939	FALSE	0h_vs_2h	DESeq2	673.209	FALSE	FALSE	FALSE	FALSE	FALSE	FALSE	0.188501	0.54799	1.43383
ENSG00000228700.1	RP11-155G14.1	processed_pseudogene	-1.3636	0.132979	0.539457	FALSE	0h_vs_2h	DESeq2	5.54655	FALSE	FALSE	FALSE	FALSE	FALSE	FALSE	0.907577	-1.50246	0.415798
ENSG00000273184.1	RP11-212P7.3	processed_transcript	0.338129	0.0815375	0.183363	FALSE	0h_vs_2h	DESeq2	230.212	FALSE	FALSE	FALSE	FALSE	FALSE	FALSE	0.194123	1.74183	1.17843
ENSG00000135245.9	HILPDA	protein_coding	2.50119	1.60532e-28	1.32878e-25	TRUE	0h_vs_2h	DESeq2	1168.27	FALSE	FALSE	FALSE	FALSE	FALSE	FALSE	0.225781	11.0779	1.43383
ENSG00000240758.2	RP11-155G14.6	processed_transcript	2.34882	4.37716e-11	2.9526e-09	TRUE	0h_vs_2h	DESeq2	169.106	FALSE	FALSE	FALSE	FALSE	FALSE	FALSE	0.356384	6.59071	1.24145
ENSG00000272601.1	RP11-155G14.5	transcribed_unprocessed_pseudogene	2.19965	0.000201001	0.00210442	TRUE	0h_vs_2h	DESeq2	29.98	FALSE	FALSE	FALSE	FALSE	FALSE	FALSE	0.591662	3.71776	1.0282
ENSG00000165055.15	METTL2B	protein_coding	0.0048042	0.967545	0.940322	FALSE	0h_vs_2h	DESeq2	398.65	FALSE	FALSE	FALSE	FALSE	FALSE	FALSE	0.118074	0.040688	1.24946
ENSG00000273270.1	RP11-212P7.2	lincRNA	-0.485797	0.00843154	0.0314847	FALSE	0h_vs_2h	DESeq2	88.7486	FALSE	FALSE	FALSE	FALSE	FALSE	FALSE	0.184413	-2.63428	1.24946
ENSG00000280828.1	RP11-274B21.1	unprocessed_pseudogene	0.853187	0.00962756	0.0347553	FALSE	0h_vs_2h	DESeq2	119.529	FALSE	FALSE	FALSE	FALSE	FALSE	FALSE	0.329552	2.58893	1.24946
ENSG00000213280.2	RP11-212P7.1	processed_pseudogene	-0.448488	0.000947655	0.00608224	FALSE	0h_vs_2h	DESeq2	1749.97	FALSE	FALSE	FALSE	FALSE	FALSE	FALSE	0.135674	-3.30562	1.20336
ENSG00000242588.5	RP11-274B21.14	processed_transcript	1.11278	0.000122792	0.00128877	TRUE	0h_vs_2h	DESeq2	163.58	FALSE	FALSE	FALSE	FALSE	FALSE	FALSE	0.289751	3.84048	1.17843
ENSG00000281896.1	RP11-274B21.13	transcribed_unprocessed_pseudogene	1.70506	0.000123427	0.00146573	TRUE	0h_vs_2h	DESeq2	32.9946	FALSE	FALSE	FALSE	FALSE	FALSE	FALSE	0.444116	3.83922	1.0155
ENSG00000243302.3	RP11-274B21.2	processed_pseudogene	1.05372	1.94015e-05	0.000287272	TRUE	0h_vs_2h	DESeq2	125.166	FALSE	FALSE	FALSE	FALSE	FALSE	FALSE	0.246676	4.27167	1.22922
ENSG00000230715.3	RP11-274B21.4	processed_pseudogene	0.349022	0.323341	0.529972	FALSE	0h_vs_2h	DESeq2	26.3164	FALSE	FALSE	FALSE	FALSE	FALSE	FALSE	0.353398	0.987616	1.03906
ENSG00000229413.2	RP11-274B21.12	processed_pseudogene	0.371523	0.291507	0.502555	FALSE	0h_vs_2h	DESeq2	21.9763	FALSE	FALSE	FALSE	FALSE	FALSE	FALSE	0.352214	1.05482	1.0155
ENSG00000243679.1	RP11-274B21.3	processed_pseudogene	0.0440458	0.880989	0.929969	FALSE	0h_vs_2h	DESeq2	50.2022	FALSE	FALSE	FALSE	FALSE	FALSE	FALSE	0.294196	0.149716	1.16024
ENSG00000281490.1	CICP14	processed_pseudogene	0.851006	0.00305449	0.0152601	FALSE	0h_vs_2h	DESeq2	60.3116	FALSE	FALSE	FALSE	FALSE	FALSE	FALSE	0.287289	2.9622	1.16024
ENSG00000271553.1	RP11-274B21.10	lincRNA	0.0503091	0.94104	1	FALSE	0h_vs_2h	DESeq2	5.8798	FALSE	FALSE	FALSE	FALSE	FALSE	FALSE	0.680195	0.0739628	0.415798
ENSG00000205085.8	FAM71F2	protein_coding	0.0604116	0.84518	0.90727	FALSE	0h_vs_2h	DESeq2	44.6117	FALSE	FALSE	FALSE	FALSE	FALSE	FALSE	0.309372	0.195272	1.16024
ENSG00000271344.1	RP11-274B21.9	lincRNA	-0.0283235	0.955708	1	FALSE	0h_vs_2h	DESeq2	8.19413	FALSE	FALSE	FALSE	FALSE	FALSE	FALSE	0.509965	-0.0555402	0.415798
ENSG00000135248.15	FAM71F1	protein_coding	2.99278	0.00730165	0.0969586	FALSE	0h_vs_2h	DESeq2	3.00154	FALSE	FALSE	FALSE	FALSE	FALSE	FALSE	1.11556	2.68276	0.247426
ENSG00000128595.16	CALU	protein_coding	0.0132847	0.940921	0.94514	FALSE	0h_vs_2h	DESeq2	19825.5	FALSE	FALSE	FALSE	FALSE	FALSE	FALSE	0.179251	0.0741124	1.20421
ENSG00000244218.3	RN7SL81P	misc_RNA	1.58949	0.0096365	0.0924609	FALSE	0h_vs_2h	DESeq2	7.63703	FALSE	FALSE	FALSE	FALSE	FALSE	FALSE	0.614033	2.58861	0.346929
ENSG00000128617.2	OPN1SW	protein_coding	0.112665	0.663559	0.83812	FALSE	0h_vs_2h	DESeq2	40.112	FALSE	FALSE	FALSE	FALSE	FALSE	FALSE	0.258998	0.435005	1.03906
ENSG00000128596.16	CCDC136	protein_coding	1.40675	1.45742e-07	4.47648e-06	TRUE	0h_vs_2h	DESeq2	100.838	FALSE	FALSE	FALSE	FALSE	FALSE	FALSE	0.267553	5.25786	1.24145
ENSG00000128591.15	FLNC	protein_coding	2.21715	4.36819e-10	2.36943e-08	TRUE	0h_vs_2h	DESeq2	4282.19	FALSE	FALSE	FALSE	FALSE	FALSE	FALSE	0.355297	6.24027	1.24436
ENSG00000242902.1	RP11-309L24.2	antisense	2.55853	1.7339e-13	1.91632e-11	TRUE	0h_vs_2h	DESeq2	70.7064	FALSE	FALSE	FALSE	FALSE	FALSE	FALSE	0.347256	7.36786	1.23074
ENSG00000135253.13	KCP	protein_coding	-0.187102	0.338505	0.483728	FALSE	0h_vs_2h	DESeq2	240.499	FALSE	FALSE	FALSE	FALSE	FALSE	FALSE	0.195484	-0.957123	1.24946
ENSG00000128524.4	ATP6V1F	protein_coding	-0.222861	0.234472	0.339996	FALSE	0h_vs_2h	DESeq2	895.844	FALSE	FALSE	FALSE	FALSE	FALSE	FALSE	0.187448	-1.18892	1.43383
ENSG00000272899.2	RP11-309L24.4	lincRNA	2.03714	8.17978e-06	0.000163762	TRUE	0h_vs_2h	DESeq2	16.2826	FALSE	FALSE	FALSE	FALSE	FALSE	FALSE	0.456714	4.46042	1.03906
ENSG00000224163.4	RP11-309L24.6	unprocessed_pseudogene	1.46929	6.70925e-09	2.8181e-07	TRUE	0h_vs_2h	DESeq2	231.506	FALSE	FALSE	FALSE	FALSE	FALSE	FALSE	0.253411	5.79804	1.23074
ENSG00000064419.13	TNPO3	protein_coding	0.286294	0.0529419	0.127635	FALSE	0h_vs_2h	DESeq2	902.209	FALSE	FALSE	FALSE	FALSE	FALSE	FALSE	0.147926	1.93539	1.24946
ENSG00000244556.1	ODCP	processed_pseudogene	1.1167	0.220622	0.922375	FALSE	0h_vs_2h	DESeq2	2.80925	FALSE	FALSE	FALSE	FALSE	FALSE	FALSE	0.91168	1.22488	0.294707
ENSG00000230359.4	TPI1P2	processed_pseudogene	0.0674953	0.685856	0.764008	FALSE	0h_vs_2h	DESeq2	434.982	FALSE	FALSE	FALSE	FALSE	FALSE	FALSE	0.166867	0.404485	1.24946
ENSG00000242162.1	RP11-128A6.3	processed_pseudogene	0.828321	0.00567626	0.0232863	FALSE	0h_vs_2h	DESeq2	98.3761	FALSE	FALSE	FALSE	FALSE	FALSE	FALSE	0.299474	2.76592	1.24946
ENSG00000230626.3	RP11-286H14.4	transcribed_processed_pseudogene	0.0799329	0.711808	0.788649	FALSE	0h_vs_2h	DESeq2	340.251	FALSE	FALSE	FALSE	FALSE	FALSE	FALSE	0.216368	0.369429	1.23074
ENSG00000128602.9	SMO	protein_coding	-0.0605541	0.805988	0.85052	FALSE	0h_vs_2h	DESeq2	247.309	FALSE	FALSE	FALSE	FALSE	FALSE	FALSE	0.246551	-0.245605	1.23074
ENSG00000243230.1	RP11-286H14.8	antisense	-0.530129	0.235139	0.427589	FALSE	0h_vs_2h	DESeq2	10.5838	FALSE	FALSE	FALSE	FALSE	FALSE	FALSE	0.446528	-1.18722	1.03906
ENSG00000158467.16	AHCYL2	protein_coding	0.0445283	0.798962	0.868224	FALSE	0h_vs_2h	DESeq2	269.238	FALSE	FALSE	FALSE	FALSE	FALSE	FALSE	0.174833	0.254691	1.17843
ENSG00000238072.1	RP11-305M3.2	processed_pseudogene	-0.752972	8.16271e-06	0.000142793	FALSE	0h_vs_2h	DESeq2	147.131	FALSE	FALSE	FALSE	FALSE	FALSE	FALSE	0.168795	-4.46087	1.23074
ENSG00000128578.9	STRIP2	protein_coding	-0.0444763	0.861055	0.885491	FALSE	0h_vs_2h	DESeq2	170.881	FALSE	FALSE	FALSE	FALSE	FALSE	FALSE	0.254106	-0.175031	1.22922
ENSG00000239919.1	SNRPGP3	processed_pseudogene	-0.686959	0.0390198	0.11737	FALSE	0h_vs_2h	DESeq2	20.9864	FALSE	FALSE	FALSE	FALSE	FALSE	FALSE	0.332832	-2.06398	1.03008
ENSG00000273329.1	RP11-448A19.1	lincRNA	0.0573514	0.881071	1	FALSE	0h_vs_2h	DESeq2	15.3073	FALSE	FALSE	FALSE	FALSE	FALSE	FALSE	0.383334	0.149612	1.0282
ENSG00000106459.14	NRF1	protein_coding	0.156398	0.267213	0.411268	FALSE	0h_vs_2h	DESeq2	148.209	FALSE	FALSE	FALSE	FALSE	FALSE	FALSE	0.140962	1.1095	1.24946
ENSG00000212238.1	RNA5SP244	rRNA	-0.411891	0.501308	1	FALSE	0h_vs_2h	DESeq2	6.23282	FALSE	FALSE	FALSE	FALSE	FALSE	FALSE	0.612538	-0.672434	0.415798
ENSG00000186591.11	UBE2H	protein_coding	0.234137	0.0592707	0.143033	FALSE	0h_vs_2h	DESeq2	2286.92	FALSE	FALSE	FALSE	FALSE	FALSE	FALSE	0.124133	1.88618	1.20421
ENSG00000244036.3	RP11-306G20.1	antisense	-0.0853054	0.847125	0.969699	FALSE	0h_vs_2h	DESeq2	10.8236	FALSE	FALSE	FALSE	FALSE	FALSE	FALSE	0.442482	-0.192789	1.03906
ENSG00000091732.15	ZC3HC1	protein_coding	-0.519832	0.000459919	0.00345144	FALSE	0h_vs_2h	DESeq2	176.958	FALSE	FALSE	FALSE	FALSE	FALSE	FALSE	0.148393	-3.50308	1.23074
ENSG00000128607.13	KLHDC10	protein_coding	0.20059	0.311482	0.455574	FALSE	0h_vs_2h	DESeq2	893.065	FALSE	FALSE	FALSE	FALSE	FALSE	FALSE	0.198189	1.01212	1.24946
ENSG00000146842.16	TMEM209	protein_coding	-0.229613	0.104008	0.211598	FALSE	0h_vs_2h	DESeq2	241.462	FALSE	FALSE	FALSE	FALSE	FALSE	FALSE	0.141237	-1.62572	1.23074
ENSG00000240571.1	RP11-775D22.3	antisense	-0.32839	0.340311	0.561041	FALSE	0h_vs_2h	DESeq2	23.8153	FALSE	FALSE	FALSE	FALSE	FALSE	FALSE	0.344387	-0.953551	1.00166
ENSG00000270992.1	RP11-190G13.4	processed_pseudogene	-0.587525	0.00564925	0.0232131	FALSE	0h_vs_2h	DESeq2	72.9404	FALSE	FALSE	FALSE	FALSE	FALSE	FALSE	0.212297	-2.76747	1.24946
ENSG00000128510.10	CPA4	protein_coding	-0.00328543	0.991308	0.962115	FALSE	0h_vs_2h	DESeq2	209.595	FALSE	FALSE	FALSE	FALSE	FALSE	FALSE	0.301593	-0.0108936	1.23074
ENSG00000106477.18	CEP41	protein_coding	-0.225555	0.0628382	0.147195	FALSE	0h_vs_2h	DESeq2	192.145	FALSE	FALSE	FALSE	FALSE	FALSE	FALSE	0.121244	-1.86033	1.22922
ENSG00000106484.14	MEST	protein_coding	-0.428492	0.347015	0.5037	FALSE	0h_vs_2h	DESeq2	1740.02	FALSE	FALSE	FALSE	FALSE	FALSE	FALSE	0.45565	-0.940395	1.20421
ENSG00000270823.1	RP11-2E11.6	antisense	-0.00283967	0.993687	0.963978	FALSE	0h_vs_2h	DESeq2	304.614	FALSE	FALSE	FALSE	FALSE	FALSE	FALSE	0.358922	-0.00791168	1.22922
ENSG00000158623.14	COPG2	protein_coding	-0.0885806	0.364613	0.507871	FALSE	0h_vs_2h	DESeq2	591.25	FALSE	FALSE	FALSE	FALSE	FALSE	FALSE	0.0977052	-0.906611	1.24946
ENSG00000270953.1	RP11-2E11.9	antisense	-0.274991	0.233894	0.39085	FALSE	0h_vs_2h	DESeq2	56.6175	FALSE	FALSE	FALSE	FALSE	FALSE	FALSE	0.23101	-1.19039	1.17466
ENSG00000226045.1	AC009274.6	processed_pseudogene	-0.211356	0.785714	1	FALSE	0h_vs_2h	DESeq2	3.05433	FALSE	FALSE	FALSE	FALSE	FALSE	FALSE	0.777386	-0.27188	0.294504
ENSG00000213265.8	TSGA13	protein_coding	0.417764	0.461364	1	FALSE	0h_vs_2h	DESeq2	8.01119	FALSE	FALSE	FALSE	FALSE	FALSE	FALSE	0.567149	0.736603	0.421001
ENSG00000229858.2	AC016831.5	processed_pseudogene	-0.968787	0.00233702	0.0138627	FALSE	0h_vs_2h	DESeq2	22.0227	FALSE	FALSE	FALSE	FALSE	FALSE	FALSE	0.318294	-3.04368	1.00166
ENSG00000232716.2	AC016831.6	processed_pseudogene	0.526522	0.431602	1	FALSE	0h_vs_2h	DESeq2	5.57143	FALSE	FALSE	FALSE	FALSE	FALSE	FALSE	0.669489	0.786453	0.415798
ENSG00000226380.7	AC058791.1	lincRNA	-0.223201	0.272311	0.42132	FALSE	0h_vs_2h	DESeq2	142.967	FALSE	FALSE	FALSE	FALSE	FALSE	FALSE	0.203325	-1.09776	1.22922
ENSG00000273319.1	RP11-138A9.2	lincRNA	-0.56487	0.584351	1	FALSE	0h_vs_2h	DESeq2	2.11227	FALSE	FALSE	FALSE	FALSE	FALSE	FALSE	1.03259	-0.547041	0.346929
ENSG00000231721.6	LINC-PINT	antisense	0.409962	0.104361	0.209173	FALSE	0h_vs_2h	DESeq2	92.9215	FALSE	FALSE	FALSE	FALSE	FALSE	FALSE	0.252429	1.62407	1.25587
ENSG00000128585.17	MKLN1	protein_coding	0.692995	0.00110036	0.00652071	FALSE	0h_vs_2h	DESeq2	1605.8	FALSE	FALSE	FALSE	FALSE	FALSE	FALSE	0.212346	3.26352	1.27361
ENSG00000233287.1	AC009362.2	processed_pseudogene	-0.429562	0.00713671	0.024956	FALSE	0h_vs_2h	DESeq2	599.873	FALSE	FALSE	FALSE	FALSE	FALSE	FALSE	0.159665	-2.6904	1.43383
ENSG00000236753.5	MKLN1-AS	processed_transcript	0.465264	0.067455	0.177575	FALSE	0h_vs_2h	DESeq2	37.7956	FALSE	FALSE	FALSE	FALSE	FALSE	FALSE	0.254433	1.82863	1.0155
ENSG00000273489.1	RP11-180C16.1	antisense	0.121668	0.667727	0.75123	FALSE	0h_vs_2h	DESeq2	401.088	FALSE	FALSE	FALSE	FALSE	FALSE	FALSE	0.283431	0.42927	1.24946
ENSG00000128567.16	PODXL	protein_coding	0.427831	0.574629	0.691508	FALSE	0h_vs_2h	DESeq2	185.472	FALSE	FALSE	FALSE	FALSE	FALSE	FALSE	0.762286	0.561247	1.23074
ENSG00000213261.3	EEF1B2P6	processed_pseudogene	-0.539599	5.95446e-05	0.000721679	FALSE	0h_vs_2h	DESeq2	2239.67	FALSE	FALSE	FALSE	FALSE	FALSE	FALSE	0.134409	-4.01461	1.20336
ENSG00000236238.2	AC093106.4	processed_pseudogene	-0.396155	0.195291	0.346692	FALSE	0h_vs_2h	DESeq2	43.0641	FALSE	FALSE	FALSE	FALSE	FALSE	FALSE	0.305891	-1.29509	1.16024
ENSG00000236395.1	AC093106.6	processed_pseudogene	-0.574461	0.0052632	0.0229926	FALSE	0h_vs_2h	DESeq2	142.112	FALSE	FALSE	FALSE	FALSE	FALSE	FALSE	0.205865	-2.79047	1.17843
ENSG00000236281.1	AC093106.5	processed_pseudogene	-0.284815	0.174798	0.303285	FALSE	0h_vs_2h	DESeq2	59.4452	FALSE	FALSE	FALSE	FALSE	FALSE	FALSE	0.209894	-1.35695	1.25587
ENSG00000233263.1	AC009518.2	processed_pseudogene	0.294512	0.28665	0.489624	FALSE	0h_vs_2h	DESeq2	32.6465	FALSE	FALSE	FALSE	FALSE	FALSE	FALSE	0.276407	1.0655	1.03906
ENSG00000221866.9	PLXNA4	protein_coding	0.89265	0.00507478	0.0215078	FALSE	0h_vs_2h	DESeq2	206.534	FALSE	FALSE	FALSE	FALSE	FALSE	FALSE	0.318548	2.80225	1.24436
ENSG00000106554.11	CHCHD3	protein_coding	0.0779977	0.471691	0.687977	FALSE	0h_vs_2h	DESeq2	1533.6	FALSE	FALSE	FALSE	FALSE	FALSE	FALSE	0.108371	0.719731	1.0181
ENSG00000237821.1	AC083873.4	processed_pseudogene	-0.063289	0.589677	0.789176	FALSE	0h_vs_2h	DESeq2	1435.54	FALSE	FALSE	FALSE	FALSE	FALSE	FALSE	0.117353	-0.539305	1.0181
ENSG00000131558.14	EXOC4	protein_coding	0.266132	0.0306026	0.0829607	FALSE	0h_vs_2h	DESeq2	1116	FALSE	FALSE	FALSE	FALSE	FALSE	FALSE	0.123084	2.1622	1.27515
ENSG00000226205.1	AC007790.4	processed_pseudogene	-0.545713	0.10317	0.237485	FALSE	0h_vs_2h	DESeq2	15.7813	FALSE	FALSE	FALSE	FALSE	FALSE	FALSE	0.33486	-1.62968	1.03906
ENSG00000155530.2	LRGUK	protein_coding	0.156904	0.887574	1	FALSE	0h_vs_2h	DESeq2	2.32347	FALSE	FALSE	FALSE	FALSE	FALSE	FALSE	1.10984	0.141375	0.250487
ENSG00000205060.10	SLC35B4	protein_coding	0.0361549	0.814236	0.77942	FALSE	0h_vs_2h	DESeq2	549.085	FALSE	FALSE	FALSE	FALSE	FALSE	FALSE	0.153874	0.234965	1.43383
ENSG00000273297.1	RP11-38M8.1	lincRNA	-1.24423	0.00482203	0.0240924	TRUE	0h_vs_2h	DESeq2	15.3923	FALSE	FALSE	FALSE	FALSE	FALSE	FALSE	0.441422	-2.81869	1.0155
ENSG00000085662.13	AKR1B1	protein_coding	-0.344309	0.00268478	0.0152701	FALSE	0h_vs_2h	DESeq2	1551.76	FALSE	FALSE	FALSE	FALSE	FALSE	FALSE	0.114705	-3.0017	1.0181
ENSG00000198074.9	AKR1B10	protein_coding	-0.681237	0.0148917	0.0511811	FALSE	0h_vs_2h	DESeq2	70.8975	FALSE	FALSE	FALSE	FALSE	FALSE	FALSE	0.279769	-2.435	1.16024
ENSG00000227471.8	AKR1B15	protein_coding	-0.155123	0.681008	0.850865	FALSE	0h_vs_2h	DESeq2	21.8983	FALSE	FALSE	FALSE	FALSE	FALSE	FALSE	0.377348	-0.411088	1.03906
ENSG00000172331.11	BPGM	protein_coding	0.154478	0.268454	0.41259	FALSE	0h_vs_2h	DESeq2	370.48	FALSE	FALSE	FALSE	FALSE	FALSE	FALSE	0.139593	1.10663	1.24946
ENSG00000122786.19	CALD1	protein_coding	0.141491	0.640068	0.748918	FALSE	0h_vs_2h	DESeq2	51999.7	FALSE	FALSE	FALSE	FALSE	FALSE	FALSE	0.302588	0.467604	1.20336
ENSG00000146856.14	AGBL3	protein_coding	-0.0460025	0.891306	1	FALSE	0h_vs_2h	DESeq2	20.7871	FALSE	FALSE	FALSE	FALSE	FALSE	FALSE	0.33664	-0.136652	1.03906
ENSG00000122783.16	C7orf49	protein_coding	-0.365065	0.0162159	0.0521673	FALSE	0h_vs_2h	DESeq2	234.743	FALSE	FALSE	FALSE	FALSE	FALSE	FALSE	0.151856	-2.40402	1.22922
ENSG00000223500.1	AC083862.6	processed_pseudogene	-0.393499	0.0820345	0.17807	FALSE	0h_vs_2h	DESeq2	56.2459	FALSE	FALSE	FALSE	FALSE	FALSE	FALSE	0.226279	-1.739	1.23074
ENSG00000146859.6	TMEM140	protein_coding	-0.242883	0.294701	0.456475	FALSE	0h_vs_2h	DESeq2	212.293	FALSE	FALSE	FALSE	FALSE	FALSE	FALSE	0.231788	-1.04786	1.17843
ENSG00000272941.1	RP11-134L10.1	antisense	-0.524306	0.0255044	0.0726342	FALSE	0h_vs_2h	DESeq2	57.7446	FALSE	FALSE	FALSE	FALSE	FALSE	FALSE	0.234728	-2.23368	1.25587
ENSG00000105875.13	WDR91	protein_coding	0.505688	0.00904047	0.0333535	FALSE	0h_vs_2h	DESeq2	148.517	FALSE	FALSE	FALSE	FALSE	FALSE	FALSE	0.193712	2.61052	1.24145
ENSG00000231794.5	AC009542.2	antisense	1.36578	0.00864446	0.0370487	TRUE	0h_vs_2h	DESeq2	11.1966	FALSE	FALSE	FALSE	FALSE	FALSE	FALSE	0.520139	2.6258	1.03008
ENSG00000080802.18	CNOT4	protein_coding	0.465625	0.00165461	0.00895383	FALSE	0h_vs_2h	DESeq2	392.632	FALSE	FALSE	FALSE	FALSE	FALSE	FALSE	0.148001	3.1461	1.24436
ENSG00000227073.1	SDHDP2	processed_pseudogene	-0.558752	0.000449181	0.00334968	FALSE	0h_vs_2h	DESeq2	131.213	FALSE	FALSE	FALSE	FALSE	FALSE	FALSE	0.159217	-3.50936	1.24946
ENSG00000155561.14	NUP205	protein_coding	0.466216	0.0126568	0.0421951	FALSE	0h_vs_2h	DESeq2	692.942	FALSE	FALSE	FALSE	FALSE	FALSE	FALSE	0.186989	2.49328	1.27515
ENSG00000223718.3	AC093107.7	processed_pseudogene	-0.4566	5.84769e-05	0.000722997	FALSE	0h_vs_2h	DESeq2	379.055	FALSE	FALSE	FALSE	FALSE	FALSE	FALSE	0.113614	-4.01887	1.17843
ENSG00000243317.7	C7orf73	protein_coding	-0.610171	7.68797e-09	3.08317e-07	FALSE	0h_vs_2h	DESeq2	1051.33	FALSE	FALSE	FALSE	FALSE	FALSE	FALSE	0.105654	-5.77516	1.27515
ENSG00000164707.15	SLC13A4	protein_coding	-0.421841	0.265444	0.470907	FALSE	0h_vs_2h	DESeq2	18.231	FALSE	FALSE	FALSE	FALSE	FALSE	FALSE	0.378802	-1.11362	1.0155
ENSG00000189320.8	FAM180A	protein_coding	0.297517	0.535767	0.656387	FALSE	0h_vs_2h	DESeq2	291.33	FALSE	FALSE	FALSE	FALSE	FALSE	FALSE	0.480466	0.619227	1.24436
ENSG00000224746.1	AC015987.1	antisense	0.0901008	0.946144	1	FALSE	0h_vs_2h	DESeq2	1.79946	FALSE	FALSE	FALSE	FALSE	FALSE	FALSE	1.33385	0.0675495	0.294707
ENSG00000105887.10	MTPN	protein_coding	-0.00623892	0.960638	0.925946	FALSE	0h_vs_2h	DESeq2	4542.19	FALSE	FALSE	FALSE	FALSE	FALSE	FALSE	0.126415	-0.0493527	1.27361
ENSG00000267697.1	LUZP6	protein_coding	-0.408913	0.0134787	0.0450151	FALSE	0h_vs_2h	DESeq2	366.014	FALSE	FALSE	FALSE	FALSE	FALSE	FALSE	0.165494	-2.47087	1.24946
ENSG00000234352.9	AC009264.1	antisense	-0.291505	0.610263	1	FALSE	0h_vs_2h	DESeq2	5.9273	FALSE	FALSE	FALSE	FALSE	FALSE	FALSE	0.571917	-0.509699	0.346929
ENSG00000231244.1	PSMC1P3	processed_pseudogene	-0.185543	0.121429	0.233947	FALSE	0h_vs_2h	DESeq2	238.806	FALSE	FALSE	FALSE	FALSE	FALSE	FALSE	0.119797	-1.5488	1.24946
ENSG00000181072.11	CHRM2	protein_coding	0.251242	0.718619	0.891459	FALSE	0h_vs_2h	DESeq2	14.1648	FALSE	FALSE	FALSE	FALSE	FALSE	FALSE	0.697306	0.360304	1.0155
ENSG00000223657.2	KRT8P51	processed_pseudogene	1.1686	0.312122	1	FALSE	0h_vs_2h	DESeq2	1.73128	FALSE	FALSE	FALSE	FALSE	FALSE	FALSE	1.15614	1.01078	0.294707
ENSG00000224469.1	AC009517.2	processed_pseudogene	-0.936954	0.143976	0.567782	FALSE	0h_vs_2h	DESeq2	5.09542	FALSE	FALSE	FALSE	FALSE	FALSE	FALSE	0.641246	-1.46115	0.415798
ENSG00000105894.11	PTN	protein_coding	-0.440758	0.101057	0.213949	FALSE	0h_vs_2h	DESeq2	151.531	FALSE	FALSE	FALSE	FALSE	FALSE	FALSE	0.268795	-1.63975	1.17843
ENSG00000157680.15	DGKI	protein_coding	0.720101	0.0146944	0.0484958	FALSE	0h_vs_2h	DESeq2	216.22	FALSE	FALSE	FALSE	FALSE	FALSE	FALSE	0.295145	2.43982	1.23074
ENSG00000279483.1	RPL41	protein_coding	-0.515525	0.000355885	0.00327958	FALSE	0h_vs_2h	DESeq2	13992.1	FALSE	FALSE	FALSE	FALSE	FALSE	FALSE	0.144372	-3.57081	1.0181
ENSG00000230383.1	AC009245.3	processed_pseudogene	-0.501113	2.81188e-05	0.000380211	FALSE	0h_vs_2h	DESeq2	6583.75	FALSE	FALSE	FALSE	FALSE	FALSE	FALSE	0.119649	-4.18819	1.27361
ENSG00000182158.14	CREB3L2	protein_coding	1.19138	3.59258e-10	1.93142e-08	TRUE	0h_vs_2h	DESeq2	3292.74	FALSE	FALSE	FALSE	TRUE	FALSE	FALSE	0.189989	6.27077	1.27361
ENSG00000234639.1	AC009263.2	processed_pseudogene	-0.0312269	0.933677	1	FALSE	0h_vs_2h	DESeq2	17.9013	FALSE	FALSE	FALSE	FALSE	FALSE	FALSE	0.375238	-0.083219	1.0282
ENSG00000231923.1	AC024082.3	processed_pseudogene	-0.488813	0.292364	0.503476	FALSE	0h_vs_2h	DESeq2	10.2921	FALSE	FALSE	FALSE	FALSE	FALSE	FALSE	0.464232	-1.05295	1.0155
ENSG00000231931.1	AC024082.4	processed_pseudogene	-1.41294	0.0806446	1	FALSE	0h_vs_2h	DESeq2	3.51858	FALSE	FALSE	FALSE	FALSE	FALSE	FALSE	0.808802	-1.74696	0.0685478
ENSG00000213238.6	AC008155.2	processed_pseudogene	0.0381692	0.961178	1	FALSE	0h_vs_2h	DESeq2	3.63219	FALSE	FALSE	FALSE	FALSE	FALSE	FALSE	0.784148	0.048676	0.415798
ENSG00000213237.4	AC008155.1	processed_pseudogene	-0.103422	0.578537	0.712461	FALSE	0h_vs_2h	DESeq2	180.544	FALSE	FALSE	FALSE	FALSE	FALSE	FALSE	0.186171	-0.555522	1.17843
ENSG00000214815.2	AC008265.2	processed_pseudogene	0.404786	0.37459	0.585972	FALSE	0h_vs_2h	DESeq2	12.6933	FALSE	FALSE	FALSE	FALSE	FALSE	FALSE	0.455887	0.887909	1.03008
ENSG00000122779.16	TRIM24	protein_coding	-0.029614	0.847805	0.876321	FALSE	0h_vs_2h	DESeq2	242.325	FALSE	FALSE	FALSE	FALSE	FALSE	FALSE	0.154304	-0.19192	1.23074
ENSG00000234995.1	AC013429.5	processed_pseudogene	-0.835042	0.00075549	0.00525238	FALSE	0h_vs_2h	DESeq2	47.3957	FALSE	FALSE	FALSE	FALSE	FALSE	FALSE	0.247889	-3.36861	1.16024
ENSG00000243099.1	AC020983.5	processed_pseudogene	-0.42637	0.00958282	0.034741	FALSE	0h_vs_2h	DESeq2	759.029	FALSE	FALSE	FALSE	FALSE	FALSE	FALSE	0.164588	-2.59053	1.24436
ENSG00000223721.3	UQCRFS1P2	processed_pseudogene	0.0135106	0.973231	1	FALSE	0h_vs_2h	DESeq2	15.3303	FALSE	FALSE	FALSE	FALSE	FALSE	FALSE	0.402631	0.0335557	1.0155
ENSG00000105929.15	ATP6V0A4	protein_coding	-1.78684	0.113349	0.546931	FALSE	0h_vs_2h	DESeq2	2.30115	FALSE	FALSE	FALSE	FALSE	FALSE	FALSE	1.12854	-1.58332	0.346929
ENSG00000214128.10	TMEM213	protein_coding	0.601585	0.361791	1	FALSE	0h_vs_2h	DESeq2	5.47312	FALSE	FALSE	FALSE	FALSE	FALSE	FALSE	0.659663	0.911958	0.415798
ENSG00000122778.9	KIAA1549	protein_coding	0.808319	0.000879818	0.00565136	FALSE	0h_vs_2h	DESeq2	140.718	FALSE	FALSE	FALSE	FALSE	FALSE	FALSE	0.243003	3.32638	1.22922
ENSG00000146858.7	ZC3HAV1L	protein_coding	1.25021	0.00021373	0.00192621	TRUE	0h_vs_2h	DESeq2	99.3797	FALSE	FALSE	FALSE	FALSE	FALSE	FALSE	0.337693	3.70221	1.23074
ENSG00000105939.12	ZC3HAV1	protein_coding	-0.700003	4.88272e-10	2.54241e-08	FALSE	0h_vs_2h	DESeq2	697.002	FALSE	FALSE	FALSE	FALSE	FALSE	FALSE	0.112489	-6.22283	1.27515
ENSG00000105948.13	TTC26	protein_coding	0.0236945	0.889055	0.894668	FALSE	0h_vs_2h	DESeq2	136.503	FALSE	FALSE	FALSE	FALSE	FALSE	FALSE	0.169853	0.1395	1.24946
ENSG00000239254.1	RP11-365F18.3	processed_pseudogene	-0.160973	0.752728	0.910239	FALSE	0h_vs_2h	DESeq2	18.1252	FALSE	FALSE	FALSE	FALSE	FALSE	FALSE	0.510955	-0.315044	1.0282
ENSG00000271537.1	RP11-365F18.6	processed_pseudogene	0.0152774	0.971027	1	FALSE	0h_vs_2h	DESeq2	16.895	FALSE	FALSE	FALSE	FALSE	FALSE	FALSE	0.420624	0.0363208	1.0155
ENSG00000228360.1	RP11-365F18.1	processed_pseudogene	-0.501194	0.00493814	0.0209442	FALSE	0h_vs_2h	DESeq2	595.681	FALSE	FALSE	FALSE	FALSE	FALSE	FALSE	0.178295	-2.81104	1.24946
ENSG00000157741.14	UBN2	protein_coding	0.241802	0.377489	0.525482	FALSE	0h_vs_2h	DESeq2	438.809	FALSE	FALSE	FALSE	TRUE	FALSE	FALSE	0.273986	0.882533	1.22922
ENSG00000164898.12	C7orf55	protein_coding	-0.545181	0.0521841	0.125832	FALSE	0h_vs_2h	DESeq2	69.1446	FALSE	FALSE	FALSE	FALSE	FALSE	FALSE	0.280788	-1.94161	1.25587
ENSG00000146963.17	C7orf55-LUC7L2	protein_coding	0.100159	0.313787	0.451918	FALSE	0h_vs_2h	DESeq2	1394	FALSE	FALSE	FALSE	FALSE	FALSE	FALSE	0.0994325	1.00731	1.27361
ENSG00000269955.2	LUC7L2	protein_coding	0.107832	0.2307	0.365278	FALSE	0h_vs_2h	DESeq2	979.094	FALSE	FALSE	FALSE	FALSE	FALSE	FALSE	0.0899679	1.19856	1.27515
ENSG00000253183.1	RP4-701O16.5	processed_pseudogene	0.00162542	0.990358	0.961556	FALSE	0h_vs_2h	DESeq2	319.626	FALSE	FALSE	FALSE	FALSE	FALSE	FALSE	0.134508	0.0120842	1.23074
ENSG00000254270.1	ERHP1	processed_pseudogene	-0.174616	0.299396	0.448522	FALSE	0h_vs_2h	DESeq2	115.688	FALSE	FALSE	FALSE	FALSE	FALSE	FALSE	0.168268	-1.03773	1.22922
ENSG00000064393.15	HIPK2	protein_coding	1.84834	4.01834e-10	2.14998e-08	TRUE	0h_vs_2h	DESeq2	3019.4	FALSE	FALSE	FALSE	FALSE	FALSE	FALSE	0.295578	6.25331	1.27361
ENSG00000059377.15	TBXAS1	protein_coding	0.257113	0.408178	0.626896	FALSE	0h_vs_2h	DESeq2	35.8139	FALSE	FALSE	FALSE	FALSE	FALSE	FALSE	0.31086	0.827104	1.0155
ENSG00000059378.12	PARP12	protein_coding	-0.0506726	0.741155	0.808354	FALSE	0h_vs_2h	DESeq2	116.233	FALSE	FALSE	FALSE	FALSE	FALSE	FALSE	0.153403	-0.330324	1.23074
ENSG00000006459.10	KDM7A	protein_coding	1.71005	1.59513e-06	3.60398e-05	TRUE	0h_vs_2h	DESeq2	552.249	TRUE	FALSE	FALSE	FALSE	TRUE	FALSE	0.35634	4.79893	1.24946
ENSG00000260231.1	JHDM1D-AS1	antisense	-0.371387	0.312832	0.521774	FALSE	0h_vs_2h	DESeq2	23.5635	FALSE	FALSE	FALSE	FALSE	FALSE	FALSE	0.367966	-1.0093	1.03008
ENSG00000241661.1	PPP1R2P6	processed_pseudogene	0.072021	0.858965	0.987661	FALSE	0h_vs_2h	DESeq2	17.2132	FALSE	FALSE	FALSE	FALSE	FALSE	FALSE	0.405313	0.177692	1.0282
ENSG00000157800.17	SLC37A3	protein_coding	-0.00283559	0.984193	0.95829	FALSE	0h_vs_2h	DESeq2	537.376	FALSE	FALSE	FALSE	FALSE	FALSE	FALSE	0.143124	-0.0198121	1.22922
ENSG00000133606.10	MKRN1	protein_coding	-0.277856	0.0137398	0.0456399	FALSE	0h_vs_2h	DESeq2	1061.4	FALSE	FALSE	FALSE	FALSE	FALSE	FALSE	0.112766	-2.464	1.24946
ENSG00000146966.12	DENND2A	protein_coding	0.519902	0.286035	0.503287	FALSE	0h_vs_2h	DESeq2	9.79022	FALSE	FALSE	FALSE	FALSE	FALSE	FALSE	0.48732	1.06686	0.994179
ENSG00000133597.9	ADCK2	protein_coding	-0.0205165	0.905193	0.907769	FALSE	0h_vs_2h	DESeq2	100.244	FALSE	FALSE	FALSE	FALSE	FALSE	FALSE	0.172257	-0.119104	1.24145
ENSG00000090266.12	NDUFB2	protein_coding	-0.442905	0.000504038	0.00360726	FALSE	0h_vs_2h	DESeq2	724.43	FALSE	FALSE	FALSE	FALSE	FALSE	FALSE	0.127323	-3.4786	1.27361
ENSG00000240889.1	NDUFB2-AS1	antisense	-0.278516	0.334975	0.500319	FALSE	0h_vs_2h	DESeq2	88.6851	FALSE	FALSE	FALSE	FALSE	FALSE	FALSE	0.288874	-0.964141	1.17466
ENSG00000157764.12	BRAF	protein_coding	0.92275	1.40392e-05	0.000214357	FALSE	0h_vs_2h	DESeq2	686.901	FALSE	FALSE	FALSE	FALSE	FALSE	FALSE	0.212456	4.34325	1.27515
ENSG00000242703.1	CCT4P1	processed_pseudogene	-0.21327	0.536407	0.734644	FALSE	0h_vs_2h	DESeq2	19.5783	FALSE	FALSE	FALSE	FALSE	FALSE	FALSE	0.344955	-0.618255	1.03906
ENSG00000090263.15	MRPS33	protein_coding	-0.676648	9.6819e-06	0.000163762	FALSE	0h_vs_2h	DESeq2	346.746	FALSE	FALSE	FALSE	FALSE	FALSE	FALSE	0.152944	-4.42416	1.22922
ENSG00000261115.5	TMEM178B	protein_coding	0.884578	0.236803	0.774662	FALSE	0h_vs_2h	DESeq2	5.88396	FALSE	FALSE	FALSE	FALSE	FALSE	FALSE	0.747731	1.18302	0.421001
ENSG00000006530.15	AGK	protein_coding	-0.00405517	0.973344	0.9435	FALSE	0h_vs_2h	DESeq2	288.789	FALSE	FALSE	FALSE	FALSE	FALSE	FALSE	0.121361	-0.0334142	1.24946
ENSG00000244701.1	RP5-894A10.2	antisense	-0.278765	0.422996	0.64224	FALSE	0h_vs_2h	DESeq2	19.7373	FALSE	FALSE	FALSE	FALSE	FALSE	FALSE	0.34792	-0.801234	1.0155
ENSG00000257093.6	KIAA1147	protein_coding	0.812958	2.16147e-05	0.000314614	FALSE	0h_vs_2h	DESeq2	215.509	FALSE	FALSE	FALSE	FALSE	FALSE	FALSE	0.191396	4.24752	1.22922
ENSG00000270157.1	RP5-894A10.6	sense_intronic	1.14002	0.00821153	0.0357027	TRUE	0h_vs_2h	DESeq2	13.555	FALSE	FALSE	FALSE	FALSE	FALSE	FALSE	0.431294	2.64325	1.0282
ENSG00000228775.7	WEE2-AS1	antisense	-0.452985	0.368521	0.58006	FALSE	0h_vs_2h	DESeq2	10.7257	FALSE	FALSE	FALSE	FALSE	FALSE	FALSE	0.503738	-0.899248	1.0282
ENSG00000214102.7	WEE2	protein_coding	-1.39727	0.168525	0.783186	FALSE	0h_vs_2h	DESeq2	2.22115	FALSE	FALSE	FALSE	FALSE	FALSE	FALSE	1.01475	-1.37696	0.294707
ENSG00000106028.10	SSBP1	protein_coding	-0.486437	2.28557e-05	0.00031949	FALSE	0h_vs_2h	DESeq2	843.86	FALSE	FALSE	FALSE	FALSE	FALSE	FALSE	0.114861	-4.235	1.27515
ENSG00000127364.3	TAS2R4	protein_coding	0.953495	0.168697	0.625785	FALSE	0h_vs_2h	DESeq2	5.96655	FALSE	FALSE	FALSE	FALSE	FALSE	FALSE	0.692745	1.3764	0.421001
ENSG00000270923.1	TAS2R6P	processed_pseudogene	1.17451	0.30419	1	FALSE	0h_vs_2h	DESeq2	2.57943	FALSE	FALSE	FALSE	FALSE	FALSE	FALSE	1.14309	1.02749	0.247426
ENSG00000127366.5	TAS2R5	protein_coding	1.47858	0.0385106	0.209421	FALSE	0h_vs_2h	DESeq2	5.49994	FALSE	FALSE	FALSE	FALSE	FALSE	FALSE	0.714507	2.06938	0.462601
ENSG00000257335.8	MGAM	protein_coding	0.479019	0.116539	0.236733	FALSE	0h_vs_2h	DESeq2	169.702	FALSE	FALSE	FALSE	FALSE	FALSE	FALSE	0.305211	1.56947	1.17843
ENSG00000257743.8	MGAM2	protein_coding	3.03626	0.0651428	0.375198	FALSE	0h_vs_2h	DESeq2	2.20334	FALSE	FALSE	FALSE	FALSE	FALSE	FALSE	1.64631	1.84428	0.346929
ENSG00000274752.1	TRBV12-3	TR_V_gene	0.0568297	0.961781	1	FALSE	0h_vs_2h	DESeq2	1.64942	FALSE	FALSE	FALSE	FALSE	FALSE	FALSE	1.18598	0.0479181	0.294707
ENSG00000276953.1	TRBV12-4	TR_V_gene	-0.453066	0.670778	1	FALSE	0h_vs_2h	DESeq2	2.288	FALSE	FALSE	FALSE	FALSE	FALSE	FALSE	1.06584	-0.425081	0.273611
ENSG00000270672.1	MTRNR2L6	protein_coding	-1.03753	2.20968e-09	1.23545e-07	TRUE	0h_vs_2h	DESeq2	1528.93	FALSE	FALSE	FALSE	FALSE	FALSE	FALSE	0.173455	-5.98159	1.0181
ENSG00000211751.7	TRBV25-1	TR_C_gene	-0.215764	0.736216	1	FALSE	0h_vs_2h	DESeq2	4.64537	FALSE	FALSE	FALSE	FALSE	FALSE	FALSE	0.6405	-0.336868	0.294504
ENSG00000211772.8	TRBC2	TR_C_gene	-0.0655624	0.870148	0.997457	FALSE	0h_vs_2h	DESeq2	17.3653	FALSE	FALSE	FALSE	FALSE	FALSE	FALSE	0.401067	-0.16347	1.0282
ENSG00000106123.11	EPHB6	protein_coding	0.667725	0.165793	0.308808	FALSE	0h_vs_2h	DESeq2	57.5699	FALSE	FALSE	FALSE	FALSE	FALSE	FALSE	0.481817	1.38585	1.16024
ENSG00000197448.13	GSTK1	protein_coding	-0.308437	0.00633381	0.0253867	FALSE	0h_vs_2h	DESeq2	858.422	FALSE	FALSE	FALSE	FALSE	FALSE	FALSE	0.112981	-2.72998	1.24436
ENSG00000106144.19	CASP2	protein_coding	0.170086	0.335826	0.486081	FALSE	0h_vs_2h	DESeq2	280.741	FALSE	FALSE	FALSE	FALSE	FALSE	FALSE	0.176722	0.962445	1.23074
ENSG00000231531.5	HINT1P1	processed_pseudogene	-0.590912	0.00261773	0.0126431	FALSE	0h_vs_2h	DESeq2	101.347	FALSE	FALSE	FALSE	FALSE	FALSE	FALSE	0.196356	-3.00939	1.25587
ENSG00000159784.17	FAM131B	protein_coding	0.743349	0.0117266	0.0427707	FALSE	0h_vs_2h	DESeq2	52.1108	FALSE	FALSE	FALSE	FALSE	FALSE	FALSE	0.294949	2.52027	1.16024
ENSG00000232533.1	AC093673.5	antisense	-0.344564	0.147625	0.284253	FALSE	0h_vs_2h	DESeq2	60.4774	FALSE	FALSE	FALSE	FALSE	FALSE	FALSE	0.237963	-1.44797	1.16024
ENSG00000159840.15	ZYX	protein_coding	0.212587	0.317227	0.463015	FALSE	0h_vs_2h	DESeq2	2468.46	FALSE	FALSE	FALSE	FALSE	FALSE	FALSE	0.21255	1.00017	1.24436
ENSG00000278449.1	MIR6892	miRNA	-0.282266	0.65519	1	FALSE	0h_vs_2h	DESeq2	5.54305	FALSE	FALSE	FALSE	FALSE	FALSE	FALSE	0.632085	-0.446564	0.415798
ENSG00000146904.8	EPHA1	protein_coding	-0.0323179	0.880746	0.921338	FALSE	0h_vs_2h	DESeq2	207.349	FALSE	FALSE	FALSE	FALSE	FALSE	FALSE	0.215418	-0.150024	1.17843
ENSG00000229153.5	EPHA1-AS1	antisense	1.15398	0.194025	1	FALSE	0h_vs_2h	DESeq2	3.55297	FALSE	FALSE	FALSE	FALSE	FALSE	FALSE	0.888525	1.29876	0.0685478
ENSG00000229977.2	AC073264.10	processed_pseudogene	-0.55664	5.51172e-05	0.000666598	FALSE	0h_vs_2h	DESeq2	332.773	FALSE	FALSE	FALSE	FALSE	FALSE	FALSE	0.138028	-4.0328	1.22922
ENSG00000229877.1	PAICSP5	processed_pseudogene	-0.226245	0.579898	0.775108	FALSE	0h_vs_2h	DESeq2	12.7815	FALSE	FALSE	FALSE	FALSE	FALSE	FALSE	0.408728	-0.553534	1.03008
ENSG00000271079.1	CTAGE15	protein_coding	-0.0130678	0.947926	0.971409	FALSE	0h_vs_2h	DESeq2	83.2027	FALSE	FALSE	FALSE	FALSE	FALSE	FALSE	0.200084	-0.0653117	1.16024
ENSG00000223459.5	TCAF1P1	unprocessed_pseudogene	1.06133	0.000524341	0.00382212	TRUE	0h_vs_2h	DESeq2	541.521	FALSE	FALSE	FALSE	FALSE	FALSE	FALSE	0.306035	3.468	1.23074
ENSG00000170379.19	TCAF2	protein_coding	2.17896	3.57643e-18	7.27963e-16	TRUE	0h_vs_2h	DESeq2	193.042	FALSE	FALSE	FALSE	FALSE	FALSE	FALSE	0.2507	8.69151	1.24946
ENSG00000271321.1	CTAGE6	protein_coding	-0.0272452	0.895423	0.938256	FALSE	0h_vs_2h	DESeq2	80.1688	FALSE	FALSE	FALSE	FALSE	FALSE	FALSE	0.207274	-0.131446	1.16024
ENSG00000253882.6	RP11-61L23.2	transcribed_unprocessed_pseudogene	1.404	1.31922e-07	4.0751e-06	TRUE	0h_vs_2h	DESeq2	127.364	FALSE	FALSE	FALSE	FALSE	FALSE	FALSE	0.266103	5.27616	1.24946
ENSG00000241136.1	PAICSP6	processed_pseudogene	-0.189848	0.647125	0.825617	FALSE	0h_vs_2h	DESeq2	12.6663	FALSE	FALSE	FALSE	FALSE	FALSE	FALSE	0.414733	-0.457759	1.03906
ENSG00000232145.1	RP11-307I2.1	processed_pseudogene	-0.55664	5.51172e-05	0.000657514	FALSE	0h_vs_2h	DESeq2	332.773	FALSE	FALSE	FALSE	FALSE	FALSE	FALSE	0.138028	-4.0328	1.24946
ENSG00000159860.6	TCAF2P1	unprocessed_pseudogene	2.53537	3.562e-14	4.27454e-12	TRUE	0h_vs_2h	DESeq2	86.8411	FALSE	FALSE	FALSE	FALSE	FALSE	FALSE	0.334655	7.57606	1.25587
ENSG00000198420.9	TCAF1	protein_coding	0.186785	0.256688	0.459322	FALSE	0h_vs_2h	DESeq2	2114.38	FALSE	FALSE	FALSE	FALSE	FALSE	FALSE	0.164676	1.13425	1.0181
ENSG00000221836.2	OR2A5	protein_coding	-0.0934255	0.905147	1	FALSE	0h_vs_2h	DESeq2	3.68709	FALSE	FALSE	FALSE	FALSE	FALSE	FALSE	0.784018	-0.119162	0.499399
ENSG00000221933.2	OR2A25	protein_coding	-0.206334	0.70211	1	FALSE	0h_vs_2h	DESeq2	7.48806	FALSE	FALSE	FALSE	FALSE	FALSE	FALSE	0.539471	-0.382474	0.809912
ENSG00000221938.3	OR2A14	protein_coding	-0.0990822	0.889462	1	FALSE	0h_vs_2h	DESeq2	4.29274	FALSE	FALSE	FALSE	FALSE	FALSE	FALSE	0.7129	-0.138985	0.499399
ENSG00000225932.3	CTAGE4	protein_coding	-0.00734339	0.969884	0.97921	FALSE	0h_vs_2h	DESeq2	84.6051	FALSE	FALSE	FALSE	FALSE	FALSE	FALSE	0.19451	-0.0377533	1.17466
ENSG00000213214.4	ARHGEF35	protein_coding	0.439094	0.0301816	0.083715	FALSE	0h_vs_2h	DESeq2	109.797	FALSE	FALSE	FALSE	FALSE	FALSE	FALSE	0.202562	2.1677	1.24145
ENSG00000244198.5	RP4-545C24.1	antisense	-0.188771	0.313366	0.477936	FALSE	0h_vs_2h	DESeq2	70.6608	FALSE	FALSE	FALSE	FALSE	FALSE	FALSE	0.187239	-1.00819	1.17466
ENSG00000212807.1	OR2A42	protein_coding	-0.206204	0.582255	0.784313	FALSE	0h_vs_2h	DESeq2	19.0571	FALSE	FALSE	FALSE	FALSE	FALSE	FALSE	0.374851	-0.550095	1.0155
ENSG00000170356.8	OR2A20P	transcribed_unprocessed_pseudogene	-0.289234	0.139791	0.259252	FALSE	0h_vs_2h	DESeq2	130.99	FALSE	FALSE	FALSE	FALSE	FALSE	FALSE	0.195883	-1.47657	1.24946
ENSG00000244479.6	OR2A1-AS1	antisense	-0.239285	0.138736	0.259047	FALSE	0h_vs_2h	DESeq2	147.379	FALSE	FALSE	FALSE	FALSE	FALSE	FALSE	0.161623	-1.48051	1.24145
ENSG00000243896.3	OR2A7	protein_coding	0.183933	0.718483	0.902816	FALSE	0h_vs_2h	DESeq2	11.0179	FALSE	FALSE	FALSE	FALSE	FALSE	FALSE	0.510236	0.360487	0.994179
ENSG00000244693.1	CTAGE8	protein_coding	-0.00875536	0.964427	0.938263	FALSE	0h_vs_2h	DESeq2	86.6002	FALSE	FALSE	FALSE	FALSE	FALSE	FALSE	0.196316	-0.0445983	1.24946
ENSG00000204959.4	ARHGEF34P	unprocessed_pseudogene	0.544906	0.0199412	0.0611227	FALSE	0h_vs_2h	DESeq2	229.532	FALSE	FALSE	FALSE	FALSE	FALSE	FALSE	0.234121	2.32745	1.22922
ENSG00000228960.5	OR2A9P	transcribed_unprocessed_pseudogene	-0.235431	0.202829	0.339836	FALSE	0h_vs_2h	DESeq2	139.73	FALSE	FALSE	FALSE	FALSE	FALSE	FALSE	0.184864	-1.27353	1.24145
ENSG00000221970.1	OR2A1	protein_coding	-0.116272	0.760087	0.909807	FALSE	0h_vs_2h	DESeq2	19.6953	FALSE	FALSE	FALSE	FALSE	FALSE	FALSE	0.380761	-0.305366	1.03906
ENSG00000050327.14	ARHGEF5	protein_coding	0.38756	0.045851	0.119839	FALSE	0h_vs_2h	DESeq2	261.659	FALSE	FALSE	FALSE	FALSE	FALSE	FALSE	0.194094	1.99676	1.17843
ENSG00000242978.1	RP4-545C24.5	processed_pseudogene	-0.173644	0.814869	1	FALSE	0h_vs_2h	DESeq2	4.59906	FALSE	FALSE	FALSE	FALSE	FALSE	FALSE	0.741596	-0.23415	0.294504
ENSG00000196511.13	TPK1	protein_coding	-0.184498	0.527569	0.730933	FALSE	0h_vs_2h	DESeq2	29.3921	FALSE	FALSE	FALSE	FALSE	FALSE	FALSE	0.292056	-0.631721	1.03008
ENSG00000243746.1	EEF1A1P10	processed_pseudogene	-0.241849	0.0300713	0.0970269	FALSE	0h_vs_2h	DESeq2	20012.5	FALSE	FALSE	FALSE	FALSE	FALSE	FALSE	0.111495	-2.16915	1.0181
ENSG00000236343.1	EI24P4	processed_pseudogene	0.107528	0.778523	0.928023	FALSE	0h_vs_2h	DESeq2	16.3127	FALSE	FALSE	FALSE	FALSE	FALSE	FALSE	0.382328	0.281245	1.0282
ENSG00000214035.3	AC073310.4	processed_pseudogene	-0.30796	0.418799	0.632015	FALSE	0h_vs_2h	DESeq2	21.3541	FALSE	FALSE	FALSE	FALSE	FALSE	FALSE	0.3809	-0.808507	1.0282
ENSG00000225918.1	RPL7P59	processed_pseudogene	-0.384228	0.00132663	0.00747728	FALSE	0h_vs_2h	DESeq2	899.063	FALSE	FALSE	FALSE	FALSE	FALSE	FALSE	0.119692	-3.21016	1.27515
ENSG00000231839.1	AC073055.2	processed_pseudogene	0.498287	0.41303	1	FALSE	0h_vs_2h	DESeq2	7.47218	FALSE	FALSE	FALSE	FALSE	FALSE	FALSE	0.608726	0.818573	0.346929
ENSG00000174469.17	CNTNAP2	protein_coding	1.20798	0.0580711	0.157864	FALSE	0h_vs_2h	DESeq2	10.6806	FALSE	FALSE	FALSE	FALSE	FALSE	FALSE	0.637401	1.89516	1.03008
ENSG00000232391.1	RANP2	processed_pseudogene	-0.386876	0.0360429	0.0952993	FALSE	0h_vs_2h	DESeq2	129.807	FALSE	FALSE	FALSE	FALSE	FALSE	FALSE	0.184539	-2.09644	1.24946
ENSG00000213210.4	AC005229.5	processed_pseudogene	-0.430017	0.293159	0.500265	FALSE	0h_vs_2h	DESeq2	15.0652	FALSE	FALSE	FALSE	FALSE	FALSE	FALSE	0.409065	-1.05122	1.0282
ENSG00000213209.2	AC005229.7	processed_pseudogene	-0.361207	0.254889	0.46232	FALSE	0h_vs_2h	DESeq2	40.2026	FALSE	FALSE	FALSE	FALSE	FALSE	FALSE	0.31725	-1.13856	1.00166
ENSG00000273314.1	RP5-1136G13.2	antisense	-0.030038	0.938451	1	FALSE	0h_vs_2h	DESeq2	17.9421	FALSE	FALSE	FALSE	FALSE	FALSE	FALSE	0.38901	-0.0772165	1.0155
ENSG00000055130.15	CUL1	protein_coding	0.231143	0.0993235	0.19979	FALSE	0h_vs_2h	DESeq2	940.361	FALSE	FALSE	FALSE	FALSE	FALSE	FALSE	0.140245	1.64814	1.27515
ENSG00000264918.1	AC005229.1	miRNA	-0.626777	0.429011	1	FALSE	0h_vs_2h	DESeq2	3.84368	FALSE	FALSE	FALSE	FALSE	FALSE	FALSE	0.792501	-0.790885	0.499399
ENSG00000106462.10	EZH2	protein_coding	0.26249	0.367182	0.508516	FALSE	0h_vs_2h	DESeq2	82.0031	TRUE	FALSE	FALSE	FALSE	TRUE	FALSE	0.291085	0.901765	1.25587
ENSG00000252316.1	RNY4	misc_RNA	-0.959526	0.483817	1	FALSE	0h_vs_2h	DESeq2	2.02332	FALSE	FALSE	FALSE	FALSE	FALSE	FALSE	1.3704	-0.700177	0.346929
ENSG00000155660.10	PDIA4	protein_coding	-0.0569306	0.681271	0.751649	FALSE	0h_vs_2h	DESeq2	3582.78	FALSE	FALSE	FALSE	FALSE	FALSE	FALSE	0.138609	-0.410729	1.27361
ENSG00000234565.1	COX6B1P1	processed_pseudogene	-0.370356	0.199538	0.384433	FALSE	0h_vs_2h	DESeq2	37.5203	FALSE	FALSE	FALSE	FALSE	FALSE	FALSE	0.288694	-1.28287	1.0282
ENSG00000197362.13	ZNF786	protein_coding	0.157881	0.501599	0.709689	FALSE	0h_vs_2h	DESeq2	37.0877	FALSE	FALSE	FALSE	FALSE	FALSE	FALSE	0.23495	0.671975	1.0282
ENSG00000204947.8	ZNF425	protein_coding	-0.828033	0.00937299	0.0344987	FALSE	0h_vs_2h	DESeq2	41.7328	FALSE	FALSE	FALSE	FALSE	FALSE	FALSE	0.318702	-2.59814	1.23074
ENSG00000197024.8	ZNF398	protein_coding	0.980484	2.18148e-07	6.71707e-06	FALSE	0h_vs_2h	DESeq2	249.838	FALSE	FALSE	FALSE	FALSE	FALSE	FALSE	0.189167	5.18317	1.17843
ENSG00000239719.1	RP4-800G7.1	processed_pseudogene	-0.517806	0.00103166	0.00648482	FALSE	0h_vs_2h	DESeq2	1277.18	FALSE	FALSE	FALSE	FALSE	FALSE	FALSE	0.157783	-3.28175	1.20421
ENSG00000170265.11	ZNF282	protein_coding	0.320641	0.0638437	0.148719	FALSE	0h_vs_2h	DESeq2	257.796	FALSE	FALSE	FALSE	FALSE	FALSE	FALSE	0.173014	1.85327	1.23074
ENSG00000170260.8	ZNF212	protein_coding	0.148032	0.410799	0.551259	FALSE	0h_vs_2h	DESeq2	110.689	FALSE	FALSE	FALSE	FALSE	FALSE	FALSE	0.179981	0.822488	1.24145
ENSG00000204946.9	ZNF783	protein_coding	-0.0620732	0.749021	0.808212	FALSE	0h_vs_2h	DESeq2	258.3	FALSE	FALSE	FALSE	FALSE	FALSE	FALSE	0.194021	-0.31993	1.24436
ENSG00000271664.1	RP4-800G7.3	unprocessed_pseudogene	-2.03296	0.103748	1	FALSE	0h_vs_2h	DESeq2	2.91496	FALSE	FALSE	FALSE	FALSE	FALSE	FALSE	1.24955	-1.62695	0.0685478
ENSG00000244560.6	RP4-800G7.2	transcribed_unprocessed_pseudogene	0.178124	0.439713	0.579593	FALSE	0h_vs_2h	DESeq2	149.083	FALSE	FALSE	FALSE	FALSE	FALSE	FALSE	0.230529	0.772678	1.22922
ENSG00000231397.1	AC004941.5	processed_pseudogene	0.488087	0.27111	0.485834	FALSE	0h_vs_2h	DESeq2	11.89	FALSE	FALSE	FALSE	FALSE	FALSE	FALSE	0.443509	1.10051	0.994179
ENSG00000215311.3	NPM1P12	processed_pseudogene	-0.352153	0.00863606	0.0373729	FALSE	0h_vs_2h	DESeq2	1877.43	FALSE	FALSE	FALSE	FALSE	FALSE	FALSE	0.134096	-2.62613	1.0181
ENSG00000196453.7	ZNF777	protein_coding	0.671777	0.00016683	0.00157869	FALSE	0h_vs_2h	DESeq2	146.736	FALSE	FALSE	FALSE	FALSE	FALSE	FALSE	0.178447	3.76458	1.24946
ENSG00000181220.15	ZNF746	protein_coding	0.118121	0.436474	0.576841	FALSE	0h_vs_2h	DESeq2	203.844	FALSE	FALSE	FALSE	TRUE	FALSE	FALSE	0.151795	0.778161	1.22922
ENSG00000133624.13	ZNF767P	transcribed_unprocessed_pseudogene	0.142598	0.453907	0.608232	FALSE	0h_vs_2h	DESeq2	145.397	FALSE	FALSE	FALSE	FALSE	FALSE	FALSE	0.190406	0.748917	1.17843
ENSG00000133619.17	KRBA1	protein_coding	0.127642	0.563621	0.702434	FALSE	0h_vs_2h	DESeq2	86.0548	FALSE	FALSE	FALSE	FALSE	FALSE	FALSE	0.221036	0.577472	1.17466
ENSG00000181444.12	ZNF467	protein_coding	-1.48549	0.369439	1	FALSE	0h_vs_2h	DESeq2	1.62332	FALSE	FALSE	FALSE	FALSE	FALSE	FALSE	1.65509	-0.897525	0.273611
ENSG00000106479.10	ZNF862	protein_coding	0.00773481	0.969473	0.976465	FALSE	0h_vs_2h	DESeq2	192.175	FALSE	FALSE	FALSE	FALSE	FALSE	FALSE	0.202116	0.0382692	1.17843
ENSG00000280149.1	RP4-751H13.5	TEC	-1.16136	0.118488	0.500057	FALSE	0h_vs_2h	DESeq2	4.74857	FALSE	FALSE	FALSE	FALSE	FALSE	FALSE	0.743914	-1.56115	0.415798
ENSG00000273419.1	RP4-751H13.7	antisense	0.714542	0.0132193	0.0448466	FALSE	0h_vs_2h	DESeq2	44.6712	FALSE	FALSE	FALSE	FALSE	FALSE	FALSE	0.288377	2.47781	1.23074
ENSG00000204934.10	ATP6V0E2-AS1	antisense	-0.750712	0.0989919	0.230638	FALSE	0h_vs_2h	DESeq2	10.2349	FALSE	FALSE	FALSE	FALSE	FALSE	FALSE	0.455043	-1.64976	1.03906
ENSG00000171130.17	ATP6V0E2	protein_coding	-0.223214	0.479699	0.638752	FALSE	0h_vs_2h	DESeq2	42.0674	FALSE	FALSE	FALSE	FALSE	FALSE	FALSE	0.315815	-0.706787	1.16024
ENSG00000273011.1	RP11-728K20.3	lincRNA	-0.00497872	0.994602	1	FALSE	0h_vs_2h	DESeq2	4.15192	FALSE	FALSE	FALSE	FALSE	FALSE	FALSE	0.735846	-0.00676597	0.346929
ENSG00000224016.2	RP11-728K20.1	unprocessed_pseudogene	0.36627	0.571536	1	FALSE	0h_vs_2h	DESeq2	5.6605	FALSE	FALSE	FALSE	FALSE	FALSE	FALSE	0.647359	0.565791	0.499399
ENSG00000106526.10	ACTR3C	protein_coding	-0.325828	0.402891	0.615549	FALSE	0h_vs_2h	DESeq2	13.4363	FALSE	FALSE	FALSE	FALSE	FALSE	FALSE	0.389528	-0.836469	1.03008
ENSG00000127399.14	LRRC61	protein_coding	-0.138349	0.887888	1	FALSE	0h_vs_2h	DESeq2	3.04258	FALSE	FALSE	FALSE	FALSE	FALSE	FALSE	0.981354	-0.140978	0.247426
ENSG00000188707.5	ZBED6CL	protein_coding	-0.216911	0.783666	1	FALSE	0h_vs_2h	DESeq2	3.43079	FALSE	FALSE	FALSE	FALSE	FALSE	FALSE	0.790077	-0.274544	0.0685478
ENSG00000240449.1	RP4-584D14.5	antisense	0.0318459	0.949316	1	FALSE	0h_vs_2h	DESeq2	9.90537	FALSE	FALSE	FALSE	FALSE	FALSE	FALSE	0.500995	0.0635653	1.0282
ENSG00000214022.11	REPIN1	protein_coding	-0.211009	0.253883	0.413438	FALSE	0h_vs_2h	DESeq2	298.211	FALSE	FALSE	FALSE	FALSE	FALSE	FALSE	0.184939	-1.14097	1.17843
ENSG00000196456.8	ZNF775	protein_coding	-0.521859	0.0475173	0.119126	FALSE	0h_vs_2h	DESeq2	64.8175	FALSE	FALSE	FALSE	FALSE	FALSE	FALSE	0.263344	-1.98166	1.23074
ENSG00000213205.3	STRADBP1	processed_pseudogene	-0.396399	0.0780463	0.177601	FALSE	0h_vs_2h	DESeq2	79.2443	FALSE	FALSE	FALSE	FALSE	FALSE	FALSE	0.224953	-1.76214	1.17466
ENSG00000106560.10	GIMAP2	protein_coding	-1.22515	0.279095	1	FALSE	0h_vs_2h	DESeq2	2.28221	FALSE	FALSE	FALSE	FALSE	FALSE	FALSE	1.13193	-1.08236	0.273611
ENSG00000196329.10	GIMAP5	protein_coding	-0.842072	0.105229	0.428954	FALSE	0h_vs_2h	DESeq2	8.07752	FALSE	FALSE	FALSE	FALSE	FALSE	FALSE	0.519793	-1.62001	0.462601
ENSG00000241134.3	BET1P1	processed_pseudogene	-0.873647	0.0969752	0.432151	FALSE	0h_vs_2h	DESeq2	8.05247	FALSE	FALSE	FALSE	FALSE	FALSE	FALSE	0.526389	-1.6597	0.421001
ENSG00000164867.10	NOS3	protein_coding	-0.273864	0.822106	1	FALSE	0h_vs_2h	DESeq2	3.91167	FALSE	FALSE	FALSE	FALSE	FALSE	FALSE	1.21805	-0.224837	0.499399
ENSG00000181652.18	ATG9B	protein_coding	0.471501	0.644177	0.823337	FALSE	0h_vs_2h	DESeq2	16.4018	FALSE	FALSE	FALSE	FALSE	FALSE	FALSE	1.02086	0.461867	1.03906
ENSG00000197150.12	ABCB8	protein_coding	0.366509	0.0497546	0.122309	FALSE	0h_vs_2h	DESeq2	263.963	FALSE	FALSE	FALSE	FALSE	FALSE	FALSE	0.186797	1.96207	1.24436
ENSG00000243433.1	RP11-148K1.10	antisense	0.335856	0.671686	1	FALSE	0h_vs_2h	DESeq2	3.22841	FALSE	FALSE	FALSE	FALSE	FALSE	FALSE	0.792422	0.423835	0.294504
ENSG00000213199.7	ASIC3	protein_coding	1.95343	0.000464767	0.00412003	TRUE	0h_vs_2h	DESeq2	9.70998	FALSE	FALSE	FALSE	FALSE	FALSE	FALSE	0.558079	3.50028	0.994179
ENSG00000164885.12	CDK5	protein_coding	-0.205653	0.294745	0.443836	FALSE	0h_vs_2h	DESeq2	149.123	FALSE	FALSE	FALSE	FALSE	FALSE	FALSE	0.196278	-1.04777	1.22922
ENSG00000164889.12	SLC4A2	protein_coding	0.544406	0.00370601	0.0164922	FALSE	0h_vs_2h	DESeq2	1062.13	FALSE	FALSE	FALSE	FALSE	FALSE	FALSE	0.187587	2.90216	1.27515
ENSG00000244151.1	RP11-148K1.12	antisense	0.0780798	0.676099	0.759269	FALSE	0h_vs_2h	DESeq2	256.493	FALSE	FALSE	FALSE	FALSE	FALSE	FALSE	0.186887	0.417792	1.24436
ENSG00000164896.19	FASTK	protein_coding	-0.270356	0.198749	0.370047	FALSE	0h_vs_2h	DESeq2	492.775	FALSE	FALSE	FALSE	FALSE	FALSE	FALSE	0.210373	-1.28513	1.07819
ENSG00000164897.12	TMUB1	protein_coding	0.239538	0.280725	0.441992	FALSE	0h_vs_2h	DESeq2	231.739	FALSE	FALSE	FALSE	FALSE	FALSE	FALSE	0.222064	1.07869	1.17843
ENSG00000133612.18	AGAP3	protein_coding	0.964415	7.69745e-08	2.49346e-06	FALSE	0h_vs_2h	DESeq2	638.949	FALSE	FALSE	FALSE	FALSE	FALSE	FALSE	0.179457	5.37408	1.27361
ENSG00000033050.7	ABCF2	protein_coding	0.222108	0.0852924	0.178549	FALSE	0h_vs_2h	DESeq2	870.177	FALSE	FALSE	FALSE	FALSE	FALSE	FALSE	0.129075	1.72077	1.27515
ENSG00000033100.14	CHPF2	protein_coding	0.289547	0.140614	0.267615	FALSE	0h_vs_2h	DESeq2	1889.18	FALSE	FALSE	FALSE	FALSE	FALSE	FALSE	0.196502	1.47351	1.20336
ENSG00000211517.1	MIR671	miRNA	-0.190933	0.544501	0.688037	FALSE	0h_vs_2h	DESeq2	52.1047	FALSE	FALSE	FALSE	FALSE	FALSE	FALSE	0.31506	-0.606021	1.17466
ENSG00000082014.16	SMARCD3	protein_coding	0.660532	0.00023744	0.0020558	FALSE	0h_vs_2h	DESeq2	627.091	TRUE	FALSE	FALSE	FALSE	FALSE	FALSE	0.179715	3.67544	1.24946
ENSG00000272661.1	RP4-548D19.3	antisense	0.544503	0.00748252	0.028537	FALSE	0h_vs_2h	DESeq2	105.702	FALSE	FALSE	FALSE	FALSE	FALSE	FALSE	0.203585	2.67457	1.25587
ENSG00000013374.15	NUB1	protein_coding	-0.200399	0.0220995	0.0586455	FALSE	0h_vs_2h	DESeq2	752.978	FALSE	FALSE	FALSE	FALSE	FALSE	FALSE	0.0875619	-2.28865	1.43383
ENSG00000187260.15	WDR86	protein_coding	-0.24105	0.345179	0.510655	FALSE	0h_vs_2h	DESeq2	66.6031	FALSE	FALSE	FALSE	FALSE	FALSE	FALSE	0.255355	-0.943981	1.17466
ENSG00000106615.9	RHEB	protein_coding	-0.286345	0.0125244	0.0382424	FALSE	0h_vs_2h	DESeq2	1175.15	FALSE	FALSE	FALSE	FALSE	FALSE	FALSE	0.114675	-2.49701	1.43383
ENSG00000240132.1	ETF1P2	processed_pseudogene	0.433168	0.00178218	0.00987335	FALSE	0h_vs_2h	DESeq2	226.834	FALSE	FALSE	FALSE	FALSE	FALSE	FALSE	0.138644	3.12432	1.17843
ENSG00000106617.13	PRKAG2	protein_coding	-0.444108	0.00582156	0.0248305	FALSE	0h_vs_2h	DESeq2	361.6	FALSE	FALSE	FALSE	FALSE	FALSE	FALSE	0.161045	-2.75767	1.17843
ENSG00000178234.12	GALNT11	protein_coding	-0.260317	0.0186375	0.0563816	FALSE	0h_vs_2h	DESeq2	694.456	FALSE	FALSE	FALSE	FALSE	FALSE	FALSE	0.110646	-2.3527	1.27515
ENSG00000229591.1	RP5-981O7.2	antisense	-0.54866	0.010367	0.0388624	FALSE	0h_vs_2h	DESeq2	51.6509	FALSE	FALSE	FALSE	FALSE	FALSE	FALSE	0.214041	-2.56334	1.16024
ENSG00000055609.17	KMT2C	protein_coding	1.33782	1.57495e-05	0.000247213	TRUE	0h_vs_2h	DESeq2	1474.42	TRUE	FALSE	FALSE	FALSE	TRUE	FALSE	0.309829	4.31794	1.20336
ENSG00000204894.4	RP11-208G20.2	processed_pseudogene	-0.113454	0.901693	1	FALSE	0h_vs_2h	DESeq2	2.50694	FALSE	FALSE	FALSE	FALSE	FALSE	FALSE	0.918492	-0.123523	0.247426
ENSG00000241007.1	SEPT7P6	processed_pseudogene	-0.0342139	0.79501	0.836627	FALSE	0h_vs_2h	DESeq2	488.344	FALSE	FALSE	FALSE	FALSE	FALSE	FALSE	0.131688	-0.259811	1.24946
ENSG00000241735.1	FABP5P3	transcribed_processed_pseudogene	0.601249	0.00288231	0.0137264	FALSE	0h_vs_2h	DESeq2	145.174	FALSE	FALSE	FALSE	FALSE	FALSE	FALSE	0.20176	2.98002	1.24946
ENSG00000261455.1	LINC01003	lincRNA	-0.443353	0.272069	0.474936	FALSE	0h_vs_2h	DESeq2	14.341	FALSE	FALSE	FALSE	FALSE	FALSE	FALSE	0.403668	-1.09831	1.0282
ENSG00000225416.1	AC104843.3	processed_pseudogene	-0.558179	0.00110913	0.00666768	FALSE	0h_vs_2h	DESeq2	603.626	FALSE	FALSE	FALSE	FALSE	FALSE	FALSE	0.171154	-3.26127	1.24436
ENSG00000196584.2	XRCC2	protein_coding	0.200692	0.621437	0.816924	FALSE	0h_vs_2h	DESeq2	25.7828	FALSE	FALSE	FALSE	FALSE	FALSE	FALSE	0.406412	0.493815	1.0155
ENSG00000214003.2	ATP5F1P3	processed_pseudogene	-0.329855	0.0566502	0.140863	FALSE	0h_vs_2h	DESeq2	94.1092	FALSE	FALSE	FALSE	FALSE	FALSE	FALSE	0.173061	-1.906	1.17466
ENSG00000133627.17	ACTR3B	protein_coding	-0.3073	0.176935	0.30669	FALSE	0h_vs_2h	DESeq2	47.5497	FALSE	FALSE	FALSE	FALSE	FALSE	FALSE	0.227587	-1.35025	1.24946
ENSG00000234722.3	LINC01287	lincRNA	0.483263	0.693165	1	FALSE	0h_vs_2h	DESeq2	2.06871	FALSE	FALSE	FALSE	FALSE	FALSE	FALSE	1.2248	0.394564	0.294707
ENSG00000214106.7	PAXIP1-AS2	antisense	-0.151473	0.396064	0.558115	FALSE	0h_vs_2h	DESeq2	86.4422	FALSE	FALSE	FALSE	FALSE	FALSE	FALSE	0.178482	-0.848671	1.17466
ENSG00000157212.18	PAXIP1	protein_coding	0.217615	0.133036	0.250173	FALSE	0h_vs_2h	DESeq2	169.287	FALSE	FALSE	FALSE	FALSE	TRUE	FALSE	0.144861	1.50224	1.24946
ENSG00000272760.1	RP11-5C23.1	antisense	-0.813	0.0127354	0.0494569	FALSE	0h_vs_2h	DESeq2	20.8997	FALSE	FALSE	FALSE	FALSE	FALSE	FALSE	0.326364	-2.49108	1.03906
ENSG00000273183.1	RP11-5C23.2	antisense	0.112687	0.898596	1	FALSE	0h_vs_2h	DESeq2	2.89961	FALSE	FALSE	FALSE	FALSE	FALSE	FALSE	0.884271	0.127435	0.346929
ENSG00000273344.1	PAXIP1-AS1	lincRNA	-0.758312	0.0252831	0.084233	FALSE	0h_vs_2h	DESeq2	21.0576	FALSE	FALSE	FALSE	FALSE	FALSE	FALSE	0.338979	-2.23705	1.03008
ENSG00000274637.1	RP11-279O22.1	unprocessed_pseudogene	0.392577	0.482399	1	FALSE	0h_vs_2h	DESeq2	8.45535	FALSE	FALSE	FALSE	FALSE	FALSE	FALSE	0.55887	0.702449	0.346929
ENSG00000273117.1	AC144652.1	lincRNA	0.0828422	0.840085	0.963993	FALSE	0h_vs_2h	DESeq2	11.4293	FALSE	FALSE	FALSE	FALSE	FALSE	FALSE	0.410548	0.201784	1.03906
ENSG00000186480.12	INSIG1	protein_coding	0.114255	0.801503	0.830765	FALSE	0h_vs_2h	DESeq2	2070.9	FALSE	FALSE	FALSE	FALSE	FALSE	FALSE	0.45447	0.251403	1.27361
ENSG00000216895.8	AC009403.2	antisense	-0.590426	0.161923	0.330469	FALSE	0h_vs_2h	DESeq2	15.1134	FALSE	FALSE	FALSE	FALSE	FALSE	FALSE	0.422145	-1.39863	1.03008
ENSG00000184863.10	RBM33	protein_coding	0.706719	9.9142e-05	0.000944613	FALSE	0h_vs_2h	DESeq2	708.132	FALSE	FALSE	FALSE	FALSE	FALSE	FALSE	0.181551	3.89268	1.43383
ENSG00000182648.11	LINC01006	lincRNA	-0.521328	0.0888937	0.215187	FALSE	0h_vs_2h	DESeq2	23.8729	FALSE	FALSE	FALSE	FALSE	FALSE	FALSE	0.306436	-1.70126	1.0282
ENSG00000234450.1	AC005534.6	processed_pseudogene	-0.485311	0.00171977	0.00828772	FALSE	0h_vs_2h	DESeq2	764.244	FALSE	FALSE	FALSE	FALSE	FALSE	FALSE	0.154815	-3.13479	1.43383
ENSG00000105982.16	RNF32	protein_coding	1.75772	7.45493e-05	0.000979311	TRUE	0h_vs_2h	DESeq2	13.6493	FALSE	FALSE	FALSE	FALSE	FALSE	FALSE	0.443725	3.96128	1.03008
ENSG00000224903.1	AC005534.8	antisense	1.48944	0.221287	0.923648	FALSE	0h_vs_2h	DESeq2	1.46323	FALSE	FALSE	FALSE	FALSE	FALSE	FALSE	1.21774	1.22311	0.294707
ENSG00000105983.19	LMBR1	protein_coding	0.216492	0.205825	0.336995	FALSE	0h_vs_2h	DESeq2	834.333	FALSE	FALSE	FALSE	FALSE	FALSE	FALSE	0.171122	1.26513	1.27515
ENSG00000146909.7	NOM1	protein_coding	0.829237	2.82565e-07	8.12374e-06	FALSE	0h_vs_2h	DESeq2	337.629	FALSE	FALSE	FALSE	FALSE	FALSE	FALSE	0.161496	5.13472	1.23074
ENSG00000009335.17	UBE3C	protein_coding	0.362539	0.0132847	0.044613	FALSE	0h_vs_2h	DESeq2	1742.67	FALSE	FALSE	FALSE	FALSE	FALSE	FALSE	0.146418	2.47604	1.24436
ENSG00000225224.1	RP4-814D15.2	processed_pseudogene	-0.650699	5.89547e-06	0.000107238	FALSE	0h_vs_2h	DESeq2	1184.19	FALSE	FALSE	FALSE	FALSE	FALSE	FALSE	0.143639	-4.5301	1.24436
ENSG00000236018.2	RP4-814D15.1	processed_pseudogene	-0.1906	0.638265	0.818893	FALSE	0h_vs_2h	DESeq2	18.865	FALSE	FALSE	FALSE	FALSE	FALSE	FALSE	0.405423	-0.470127	1.03906
ENSG00000105993.14	DNAJB6	protein_coding	0.0285219	0.70581	0.880063	FALSE	0h_vs_2h	DESeq2	1956.39	FALSE	FALSE	FALSE	FALSE	FALSE	FALSE	0.0755568	0.37749	1.0181
ENSG00000224324.1	THAP5P1	processed_pseudogene	-0.384413	0.449842	0.658527	FALSE	0h_vs_2h	DESeq2	10.3151	FALSE	FALSE	FALSE	FALSE	FALSE	FALSE	0.508698	-0.755679	1.03906
ENSG00000146918.19	NCAPG2	protein_coding	0.317445	0.232978	0.377688	FALSE	0h_vs_2h	DESeq2	266.854	FALSE	FALSE	FALSE	FALSE	FALSE	FALSE	0.266151	1.19272	1.22922
ENSG00000228030.2	AC019084.7	processed_pseudogene	-0.375126	0.451821	0.771108	FALSE	0h_vs_2h	DESeq2	7.31828	FALSE	FALSE	FALSE	FALSE	FALSE	FALSE	0.498584	-0.752382	0.809912
ENSG00000117868.15	ESYT2	protein_coding	0.559302	0.00218624	0.0109238	FALSE	0h_vs_2h	DESeq2	3246.18	FALSE	FALSE	FALSE	FALSE	FALSE	FALSE	0.182558	3.06369	1.27361
ENSG00000126870.15	WDR60	protein_coding	0.288171	0.0753963	0.166347	FALSE	0h_vs_2h	DESeq2	379.605	FALSE	FALSE	FALSE	FALSE	FALSE	FALSE	0.162072	1.77805	1.24436
ENSG00000229435.2	PIP5K1P2	unprocessed_pseudogene	0.115066	0.816407	1	FALSE	0h_vs_2h	DESeq2	9.41078	FALSE	FALSE	FALSE	FALSE	FALSE	FALSE	0.495613	0.232168	0.809912
ENSG00000253620.2	AC144568.4	processed_pseudogene	0.00200897	0.996566	1	FALSE	0h_vs_2h	DESeq2	16.2226	FALSE	FALSE	FALSE	FALSE	FALSE	FALSE	0.466814	0.00430358	1.0282
ENSG00000253166.2	RP11-585F1.6	unprocessed_pseudogene	0.322171	0.42843	0.653693	FALSE	0h_vs_2h	DESeq2	28.1494	FALSE	FALSE	FALSE	FALSE	FALSE	FALSE	0.406842	0.791882	1.00166
ENSG00000223508.5	RPL23AP53	transcribed_processed_pseudogene	0.169252	0.207399	0.35798	FALSE	0h_vs_2h	DESeq2	210.432	FALSE	FALSE	FALSE	FALSE	FALSE	FALSE	0.134247	1.26075	1.17843
ENSG00000172748.12	ZNF596	protein_coding	-0.434872	0.0366422	0.0976327	FALSE	0h_vs_2h	DESeq2	57.2933	FALSE	FALSE	FALSE	FALSE	FALSE	FALSE	0.2081	-2.08973	1.23074
ENSG00000272812.1	RP5-855D21.3	sense_intronic	1.90388	1.36972e-05	0.000253429	TRUE	0h_vs_2h	DESeq2	19.5497	FALSE	FALSE	FALSE	FALSE	FALSE	FALSE	0.437808	4.34866	1.0155
ENSG00000272240.1	RP5-855D21.1	antisense	2.06912	6.75039e-07	2.01579e-05	TRUE	0h_vs_2h	DESeq2	17.5443	FALSE	FALSE	FALSE	FALSE	FALSE	FALSE	0.416455	4.96841	1.03906
ENSG00000273402.1	RP5-855D21.2	antisense	0.513882	0.562194	1	FALSE	0h_vs_2h	DESeq2	3.03839	FALSE	FALSE	FALSE	FALSE	FALSE	FALSE	0.886637	0.579585	0.346929
ENSG00000249868.5	RP11-63E5.6	lincRNA	1.32848	0.0969122	0.549305	FALSE	0h_vs_2h	DESeq2	3.5421	FALSE	FALSE	FALSE	FALSE	FALSE	FALSE	0.800283	1.66001	0.294707
ENSG00000182366.9	FAM87A	lincRNA	-0.0280723	0.95076	1	FALSE	0h_vs_2h	DESeq2	12.432	FALSE	FALSE	FALSE	FALSE	FALSE	FALSE	0.454594	-0.0617525	1.0282
ENSG00000147364.16	FBXO25	protein_coding	-0.0535532	0.728219	0.792573	FALSE	0h_vs_2h	DESeq2	244.946	FALSE	FALSE	FALSE	FALSE	FALSE	FALSE	0.154112	-0.347496	1.24946
ENSG00000272293.1	RP11-91J19.3	antisense	-0.520461	0.169177	0.339017	FALSE	0h_vs_2h	DESeq2	15.2575	FALSE	FALSE	FALSE	FALSE	FALSE	FALSE	0.378557	-1.37485	1.03906
ENSG00000180190.11	TDRP	protein_coding	-0.505063	0.628743	1	FALSE	0h_vs_2h	DESeq2	2.71872	FALSE	FALSE	FALSE	FALSE	FALSE	FALSE	1.0446	-0.483497	0.346929
ENSG00000104714.13	ERICH1	protein_coding	-0.00389669	0.977701	0.945799	FALSE	0h_vs_2h	DESeq2	169.879	FALSE	FALSE	FALSE	FALSE	FALSE	FALSE	0.139412	-0.0279509	1.24946
ENSG00000182372.7	CLN8	protein_coding	0.628973	2.76166e-05	0.000380409	FALSE	0h_vs_2h	DESeq2	445.831	FALSE	FALSE	FALSE	FALSE	FALSE	FALSE	0.150031	4.19228	1.24946
ENSG00000282021.1	CTD-2336O2.3	lincRNA	-1.01913	0.221043	1	FALSE	0h_vs_2h	DESeq2	3.18462	FALSE	FALSE	FALSE	FALSE	FALSE	FALSE	0.832786	-1.22376	0.247426
ENSG00000253982.1	CTD-2336O2.1	antisense	-0.325503	0.115814	0.228793	FALSE	0h_vs_2h	DESeq2	106.863	FALSE	FALSE	FALSE	FALSE	FALSE	FALSE	0.206986	-1.57259	1.22922
ENSG00000104728.15	ARHGEF10	protein_coding	0.482411	0.0029883	0.0126431	FALSE	0h_vs_2h	DESeq2	746.596	FALSE	FALSE	FALSE	FALSE	FALSE	FALSE	0.162486	2.96894	1.43383
ENSG00000176595.3	KBTBD11	protein_coding	1.27149	1.00866e-05	0.000169002	TRUE	0h_vs_2h	DESeq2	118.557	FALSE	FALSE	FALSE	FALSE	FALSE	FALSE	0.287972	4.41531	1.22922
ENSG00000036448.9	MYOM2	protein_coding	0.0298262	0.963957	1	FALSE	0h_vs_2h	DESeq2	5.54655	FALSE	FALSE	FALSE	FALSE	FALSE	FALSE	0.660047	0.045188	0.462601
ENSG00000254244.1	PAICSP4	processed_pseudogene	0.0532955	0.67715	0.829681	FALSE	0h_vs_2h	DESeq2	493.083	FALSE	FALSE	FALSE	FALSE	FALSE	FALSE	0.128005	0.416355	1.07819
ENSG00000206661.1	SNORA70	snoRNA	0.906856	0.357174	1	FALSE	0h_vs_2h	DESeq2	2.39955	FALSE	FALSE	FALSE	FALSE	FALSE	FALSE	0.984895	0.920764	0.294504
ENSG00000246089.3	RP11-115C21.2	antisense	-0.487589	0.145176	0.312022	FALSE	0h_vs_2h	DESeq2	19.2223	FALSE	FALSE	FALSE	FALSE	FALSE	FALSE	0.334703	-1.45678	1.00166
ENSG00000147316.12	MCPH1	protein_coding	-0.0274941	0.871135	0.885267	FALSE	0h_vs_2h	DESeq2	299.802	FALSE	FALSE	FALSE	FALSE	FALSE	FALSE	0.169489	-0.162217	1.24436
ENSG00000253550.1	RP11-115C21.4	processed_pseudogene	-0.246997	0.465115	0.676298	FALSE	0h_vs_2h	DESeq2	19.8959	FALSE	FALSE	FALSE	FALSE	FALSE	FALSE	0.338144	-0.730451	1.03008
ENSG00000091879.13	ANGPT2	protein_coding	1.3577	0.000709356	0.00481192	TRUE	0h_vs_2h	DESeq2	162.676	FALSE	FALSE	FALSE	FALSE	FALSE	FALSE	0.400982	3.38594	1.22922
ENSG00000271743.1	CTD-2541M15.3	lincRNA	-0.031984	0.968792	1	FALSE	0h_vs_2h	DESeq2	6.03065	FALSE	FALSE	FALSE	FALSE	FALSE	FALSE	0.817505	-0.039124	0.346929
ENSG00000249898.7	MCPH1-AS1	antisense	0.33895	0.378028	0.60039	FALSE	0h_vs_2h	DESeq2	21.7293	FALSE	FALSE	FALSE	FALSE	FALSE	FALSE	0.3845	0.881536	1.00166
ENSG00000155189.11	AGPAT5	protein_coding	0.712159	0.000656554	0.00449885	FALSE	0h_vs_2h	DESeq2	669.195	FALSE	FALSE	FALSE	FALSE	FALSE	FALSE	0.209022	3.40711	1.24436
ENSG00000275591.4	XKR5	protein_coding	1.32112	0.193207	0.770121	FALSE	0h_vs_2h	DESeq2	2.497	FALSE	FALSE	FALSE	FALSE	FALSE	FALSE	1.01535	1.30115	0.346929
ENSG00000250752.2	RPL23AP96	processed_pseudogene	-0.852355	0.0158052	0.0584759	FALSE	0h_vs_2h	DESeq2	29.0248	FALSE	FALSE	FALSE	FALSE	FALSE	FALSE	0.353179	-2.41338	1.03008
ENSG00000255273.1	AF238378.7	processed_pseudogene	0.200497	0.742245	1	FALSE	0h_vs_2h	DESeq2	6.55201	FALSE	FALSE	FALSE	FALSE	FALSE	FALSE	0.609631	0.328882	0.421001
ENSG00000228744.1	RPS3AP30	processed_pseudogene	-0.423848	0.00127711	0.00726591	FALSE	0h_vs_2h	DESeq2	563.853	FALSE	FALSE	FALSE	FALSE	FALSE	FALSE	0.131586	-3.22107	1.27361
ENSG00000254683.1	SNRPCP6	processed_pseudogene	-0.802237	0.0861717	0.208867	FALSE	0h_vs_2h	DESeq2	11.7896	FALSE	FALSE	FALSE	FALSE	FALSE	FALSE	0.467519	-1.71595	1.03906
ENSG00000230106.1	SNRPCP15	processed_pseudogene	-0.351068	0.354802	0.566611	FALSE	0h_vs_2h	DESeq2	20.8905	FALSE	FALSE	FALSE	FALSE	FALSE	FALSE	0.379404	-0.925316	1.0282
ENSG00000214268.2	RPS3AP33	processed_pseudogene	-0.444535	0.00260617	0.011355	FALSE	0h_vs_2h	DESeq2	665.936	FALSE	FALSE	FALSE	FALSE	FALSE	FALSE	0.14765	-3.01073	1.43383
ENSG00000215374.5	FAM66B	lincRNA	0.128657	0.611336	0.717839	FALSE	0h_vs_2h	DESeq2	49.8863	FALSE	FALSE	FALSE	FALSE	FALSE	FALSE	0.253178	0.508167	1.23074
ENSG00000206034.1	DEFB109P1B	unprocessed_pseudogene	0.539061	0.623245	1	FALSE	0h_vs_2h	DESeq2	1.9053	FALSE	FALSE	FALSE	FALSE	FALSE	FALSE	1.09731	0.491256	0.346929
ENSG00000255128.1	HSPD1P3	processed_pseudogene	-0.207168	0.302811	0.451733	FALSE	0h_vs_2h	DESeq2	173.094	FALSE	FALSE	FALSE	FALSE	FALSE	FALSE	0.201051	-1.03042	1.23074
ENSG00000254543.1	HSPD1P2	processed_pseudogene	-0.264066	0.136544	0.257996	FALSE	0h_vs_2h	DESeq2	227.938	FALSE	FALSE	FALSE	FALSE	FALSE	FALSE	0.17737	-1.48878	1.22922
ENSG00000225725.4	FAM66E	lincRNA	0.304446	0.228263	0.418864	FALSE	0h_vs_2h	DESeq2	37.6241	FALSE	FALSE	FALSE	FALSE	FALSE	FALSE	0.252685	1.20485	1.03906
ENSG00000205989.1	DEFB109P1B	unprocessed_pseudogene	0.539061	0.623245	1	FALSE	0h_vs_2h	DESeq2	1.9053	FALSE	FALSE	FALSE	FALSE	FALSE	FALSE	1.09731	0.491256	0.273611
ENSG00000233115.4	FAM90A11P	unprocessed_pseudogene	0.862443	0.54749	1	FALSE	0h_vs_2h	DESeq2	1.42483	FALSE	FALSE	FALSE	FALSE	FALSE	FALSE	1.43376	0.601526	0.346929
ENSG00000244427.1	RP11-52B19.1	processed_pseudogene	-0.445004	0.00272555	0.012909	FALSE	0h_vs_2h	DESeq2	665.894	FALSE	FALSE	FALSE	FALSE	FALSE	FALSE	0.148478	-2.99711	1.27361
ENSG00000254311.1	SNRPCP17	processed_pseudogene	-0.339658	0.369305	0.580997	FALSE	0h_vs_2h	DESeq2	20.8667	FALSE	FALSE	FALSE	FALSE	FALSE	FALSE	0.378333	-0.897776	1.0282
ENSG00000253893.2	FAM85B	antisense	-0.503158	0.428419	1	FALSE	0h_vs_2h	DESeq2	5.5918	FALSE	FALSE	FALSE	FALSE	FALSE	FALSE	0.63538	-0.791901	0.294504
ENSG00000173295.7	FAM86B3P	transcribed_unprocessed_pseudogene	0.39772	0.163341	0.339365	FALSE	0h_vs_2h	DESeq2	33.2649	FALSE	FALSE	FALSE	FALSE	FALSE	FALSE	0.285324	1.39392	1.00166
ENSG00000253981.5	ALG1L13P	transcribed_unprocessed_pseudogene	-0.0349379	0.945761	1	FALSE	0h_vs_2h	DESeq2	9.28118	FALSE	FALSE	FALSE	FALSE	FALSE	FALSE	0.51356	-0.0680308	0.415798
ENSG00000275342.4	SGK223	protein_coding	0.489637	0.182344	0.327102	FALSE	0h_vs_2h	DESeq2	229.153	FALSE	FALSE	FALSE	FALSE	FALSE	FALSE	0.367161	1.33357	1.17843
ENSG00000253958.1	CLDN23	protein_coding	-0.853776	0.0720881	0.183708	FALSE	0h_vs_2h	DESeq2	14.2427	FALSE	FALSE	FALSE	FALSE	FALSE	FALSE	0.474699	-1.79856	1.03906
ENSG00000147324.10	MFHAS1	protein_coding	0.834918	2.48074e-05	0.000353535	FALSE	0h_vs_2h	DESeq2	390.152	FALSE	FALSE	FALSE	FALSE	FALSE	FALSE	0.19801	4.21654	1.22922
ENSG00000270966.1	RP11-62H7.3	processed_pseudogene	-0.490141	0.250979	0.445836	FALSE	0h_vs_2h	DESeq2	10.7433	FALSE	FALSE	FALSE	FALSE	FALSE	FALSE	0.426962	-1.14797	1.03906
ENSG00000233609.3	RP11-62H7.2	transcribed_processed_pseudogene	-0.445081	0.0323576	0.087639	FALSE	0h_vs_2h	DESeq2	102.06	FALSE	FALSE	FALSE	FALSE	FALSE	FALSE	0.207985	-2.13996	1.24946
ENSG00000104626.14	ERI1	protein_coding	-0.24184	0.118717	0.230155	FALSE	0h_vs_2h	DESeq2	376.192	FALSE	FALSE	FALSE	FALSE	FALSE	FALSE	0.155008	-1.56018	1.24946
ENSG00000173281.4	PPP1R3B	protein_coding	1.63285	3.22789e-16	5.65564e-14	TRUE	0h_vs_2h	DESeq2	1228.18	FALSE	FALSE	FALSE	FALSE	FALSE	FALSE	0.199994	8.16449	1.20421
ENSG00000254340.1	RP11-10A14.3	antisense	2.54983	7.16681e-12	5.86102e-10	TRUE	0h_vs_2h	DESeq2	52.5646	FALSE	FALSE	FALSE	FALSE	FALSE	FALSE	0.372005	6.85429	1.23074
ENSG00000272267.2	RP11-375N15.2	antisense	1.47182	0.00144559	0.0093524	TRUE	0h_vs_2h	DESeq2	28.5804	FALSE	FALSE	FALSE	FALSE	FALSE	FALSE	0.462054	3.18539	1.0282
ENSG00000173273.15	TNKS	protein_coding	0.56212	0.0024357	0.0141438	FALSE	0h_vs_2h	DESeq2	1440.83	FALSE	FALSE	FALSE	FALSE	FALSE	FALSE	0.185444	3.03122	1.0181
ENSG00000175806.14	MSRA	protein_coding	-0.276124	0.288512	0.43294	FALSE	0h_vs_2h	DESeq2	62.366	FALSE	FALSE	FALSE	FALSE	FALSE	FALSE	0.260153	-1.06139	1.24946
ENSG00000171056.7	SOX7	protein_coding	0.419065	0.597271	1	FALSE	0h_vs_2h	DESeq2	3.71557	FALSE	FALSE	FALSE	TRUE	FALSE	FALSE	0.793191	0.528329	0.346929
ENSG00000258724.1	CTD-2135J3.4	protein_coding	0.126127	0.62245	0.805786	FALSE	0h_vs_2h	DESeq2	36.9902	FALSE	FALSE	FALSE	FALSE	FALSE	FALSE	0.256157	0.492381	1.03906
ENSG00000254093.8	PINX1	protein_coding	-0.0519885	0.786953	0.868461	FALSE	0h_vs_2h	DESeq2	77.9572	FALSE	FALSE	FALSE	FALSE	FALSE	FALSE	0.192358	-0.27027	1.16024
ENSG00000239315.4	RPL19P13	processed_pseudogene	-1.13979	0.0532781	0.325493	FALSE	0h_vs_2h	DESeq2	6.88829	FALSE	FALSE	FALSE	FALSE	FALSE	FALSE	0.589754	-1.93266	0.346929
ENSG00000280273.1	AF131216.1	protein_coding	0.138951	0.758522	0.913496	FALSE	0h_vs_2h	DESeq2	13.1595	FALSE	FALSE	FALSE	FALSE	FALSE	FALSE	0.451985	0.307423	1.03008
ENSG00000104643.9	MTMR9	protein_coding	0.126407	0.418092	0.557028	FALSE	0h_vs_2h	DESeq2	454.021	FALSE	FALSE	FALSE	FALSE	FALSE	FALSE	0.156109	0.809736	1.24436
ENSG00000246477.3	AF131216.6	antisense	0.341383	0.257196	0.40463	FALSE	0h_vs_2h	DESeq2	53.0472	FALSE	FALSE	FALSE	FALSE	FALSE	FALSE	0.301298	1.13304	1.23074
ENSG00000154319.14	FAM167A	protein_coding	0.99279	0.01976	0.0598392	FALSE	0h_vs_2h	DESeq2	54.8155	FALSE	FALSE	FALSE	FALSE	FALSE	FALSE	0.42593	2.33087	1.24946
ENSG00000154328.15	NEIL2	protein_coding	0.0108185	0.935528	0.925448	FALSE	0h_vs_2h	DESeq2	166.432	FALSE	FALSE	FALSE	FALSE	FALSE	FALSE	0.133739	0.0808923	1.24145
ENSG00000227203.3	SUB1P1	processed_pseudogene	-0.487905	0.00183879	0.00980201	FALSE	0h_vs_2h	DESeq2	209.915	FALSE	FALSE	FALSE	FALSE	FALSE	FALSE	0.156626	-3.11511	1.22922
ENSG00000079459.12	FDFT1	protein_coding	-0.354869	0.0321312	0.0895719	FALSE	0h_vs_2h	DESeq2	1468.39	FALSE	FALSE	FALSE	FALSE	FALSE	FALSE	0.165612	-2.14278	1.20421
ENSG00000255046.1	RP11-297N6.4	lincRNA	0.320546	0.634077	1	FALSE	0h_vs_2h	DESeq2	4.56957	FALSE	FALSE	FALSE	FALSE	FALSE	FALSE	0.673421	0.475996	0.499399
ENSG00000164733.20	CTSB	protein_coding	-0.00365961	0.974083	0.96404	FALSE	0h_vs_2h	DESeq2	27369.3	FALSE	FALSE	TRUE	FALSE	FALSE	FALSE	0.112646	-0.0324876	1.20421
ENSG00000269899.1	RP11-589N15.2	sense_intronic	0.108457	0.840821	1	FALSE	0h_vs_2h	DESeq2	6.61656	FALSE	FALSE	FALSE	FALSE	FALSE	FALSE	0.540005	0.200844	0.809912
ENSG00000254948.1	OR7E158P	unprocessed_pseudogene	-0.756317	0.258485	0.824864	FALSE	0h_vs_2h	DESeq2	4.87788	FALSE	FALSE	FALSE	FALSE	FALSE	FALSE	0.669319	-1.12998	0.415798
ENSG00000254507.2	RP11-481A20.10	transcribed_processed_pseudogene	1.14797	0.0850629	0.247547	FALSE	0h_vs_2h	DESeq2	5.74932	FALSE	FALSE	FALSE	FALSE	FALSE	FALSE	0.666637	1.72204	0.809912
ENSG00000254700.1	RP11-1236K1.11	processed_pseudogene	0.303039	0.777501	1	FALSE	0h_vs_2h	DESeq2	1.5088	FALSE	FALSE	FALSE	FALSE	FALSE	FALSE	1.07241	0.282578	0.346929
ENSG00000255052.4	FAM66D	antisense	0.699227	0.174732	0.60072	FALSE	0h_vs_2h	DESeq2	6.96216	FALSE	FALSE	FALSE	FALSE	FALSE	FALSE	0.515216	1.35715	0.462601
ENSG00000254866.2	DEFB109P3	processed_pseudogene	-0.61393	0.419238	1	FALSE	0h_vs_2h	DESeq2	3.33542	FALSE	FALSE	FALSE	FALSE	FALSE	FALSE	0.760055	-0.807745	0.247426
ENSG00000205879.4	FAM90A2P	unprocessed_pseudogene	-0.434401	0.714664	1	FALSE	0h_vs_2h	DESeq2	1.69056	FALSE	FALSE	FALSE	FALSE	FALSE	FALSE	1.18819	-0.3656	0.250487
ENSG00000249889.1	ALG1L11P	unprocessed_pseudogene	-0.576999	0.0530036	0.147824	FALSE	0h_vs_2h	DESeq2	28.1095	FALSE	FALSE	FALSE	FALSE	FALSE	FALSE	0.298207	-1.93489	1.03008
ENSG00000186523.14	FAM86B1	protein_coding	-0.408076	0.0315119	0.0859571	FALSE	0h_vs_2h	DESeq2	140.946	FALSE	FALSE	FALSE	FALSE	FALSE	FALSE	0.189754	-2.15055	1.24946
ENSG00000255495.1	AC145124.2	antisense	0.609299	0.0837604	0.206119	FALSE	0h_vs_2h	DESeq2	20.3631	FALSE	FALSE	FALSE	FALSE	FALSE	FALSE	0.352344	1.72927	1.03008
ENSG00000227888.4	FAM66A	lincRNA	0.470394	0.206139	0.389868	FALSE	0h_vs_2h	DESeq2	14.1133	FALSE	FALSE	FALSE	FALSE	FALSE	FALSE	0.372073	1.26425	1.03906
ENSG00000242296.2	DEFB109P1	unprocessed_pseudogene	0.385489	0.649509	1	FALSE	0h_vs_2h	DESeq2	3.20329	FALSE	FALSE	FALSE	FALSE	FALSE	FALSE	0.848265	0.454444	0.346929
ENSG00000270074.1	RP11-351I21.11	lincRNA	0.142415	0.624897	0.819904	FALSE	0h_vs_2h	DESeq2	23.2265	FALSE	FALSE	FALSE	FALSE	FALSE	FALSE	0.291283	0.488922	1.0155
ENSG00000250794.2	ALG1L12P	unprocessed_pseudogene	-0.679912	0.0346264	0.109456	FALSE	0h_vs_2h	DESeq2	25.6142	FALSE	FALSE	FALSE	FALSE	FALSE	FALSE	0.321822	-2.1127	1.00166
ENSG00000145002.12	FAM86B2	protein_coding	-0.570531	0.0435949	0.126655	FALSE	0h_vs_2h	DESeq2	37.915	FALSE	FALSE	FALSE	FALSE	FALSE	FALSE	0.282726	-2.01797	1.03906
ENSG00000255549.2	ENPP7P6	unprocessed_pseudogene	-0.62008	0.566495	1	FALSE	0h_vs_2h	DESeq2	2.02263	FALSE	FALSE	FALSE	FALSE	FALSE	FALSE	1.08175	-0.573221	0.273611
ENSG00000242607.1	RPS3AP34	processed_pseudogene	-0.484293	0.000883516	0.0057605	FALSE	0h_vs_2h	DESeq2	1410.11	FALSE	FALSE	FALSE	FALSE	FALSE	FALSE	0.145643	-3.32521	1.20421
ENSG00000244289.1	RPS3AP35	processed_pseudogene	-0.443785	0.00270689	0.0128478	FALSE	0h_vs_2h	DESeq2	665.237	FALSE	FALSE	FALSE	FALSE	FALSE	FALSE	0.147968	-2.9992	1.27361
ENSG00000254917.1	OR7E15P	unprocessed_pseudogene	-1.23428	0.0919582	0.390353	FALSE	0h_vs_2h	DESeq2	5.393	FALSE	FALSE	FALSE	FALSE	FALSE	FALSE	0.732443	-1.68516	0.462601
ENSG00000154359.12	LONRF1	protein_coding	0.484886	0.00295167	0.0141757	FALSE	0h_vs_2h	DESeq2	230.258	FALSE	FALSE	FALSE	FALSE	FALSE	FALSE	0.163112	2.97273	1.23074
ENSG00000250305.8	KIAA1456	protein_coding	0.184194	0.693514	0.804815	FALSE	0h_vs_2h	DESeq2	64.7261	FALSE	FALSE	FALSE	FALSE	FALSE	FALSE	0.46739	0.394091	1.16024
ENSG00000164741.14	DLC1	protein_coding	0.132698	0.415964	0.633377	FALSE	0h_vs_2h	DESeq2	4249.33	FALSE	FALSE	FALSE	FALSE	FALSE	FALSE	0.163132	0.813443	1.0181
ENSG00000164743.4	C8orf48	protein_coding	-0.891927	0.00238217	0.0117379	FALSE	0h_vs_2h	DESeq2	42.0296	FALSE	FALSE	FALSE	FALSE	FALSE	FALSE	0.293598	-3.03792	1.25587
ENSG00000255413.1	RP11-436P7.2	processed_pseudogene	0.899369	0.0951283	0.399913	FALSE	0h_vs_2h	DESeq2	8.31395	FALSE	FALSE	FALSE	FALSE	FALSE	FALSE	0.538885	1.66895	0.462601
ENSG00000255437.1	RP11-510I21.1	processed_pseudogene	1.19537	0.00710704	0.031798	TRUE	0h_vs_2h	DESeq2	32.6622	FALSE	FALSE	FALSE	FALSE	FALSE	FALSE	0.444081	2.69179	1.03906
ENSG00000214366.4	EIF4EP5	processed_pseudogene	0.0729001	0.687285	0.771476	FALSE	0h_vs_2h	DESeq2	125.521	FALSE	FALSE	FALSE	FALSE	FALSE	FALSE	0.181099	0.402543	1.23074
ENSG00000104723.20	TUSC3	protein_coding	-0.331432	0.00045662	0.00349332	FALSE	0h_vs_2h	DESeq2	2118.12	FALSE	FALSE	FALSE	FALSE	FALSE	FALSE	0.09456	-3.50499	1.20421
ENSG00000250483.1	PPM1AP1	processed_pseudogene	0.25993	0.363098	0.532222	FALSE	0h_vs_2h	DESeq2	41.5248	FALSE	FALSE	FALSE	FALSE	FALSE	FALSE	0.285801	0.909477	1.16024
ENSG00000038945.14	MSR1	protein_coding	0.611223	0.382577	0.980177	FALSE	0h_vs_2h	DESeq2	7.63868	FALSE	FALSE	FALSE	TRUE	FALSE	FALSE	0.700014	0.873158	0.462601
ENSG00000155970.11	MICU3	protein_coding	-0.528621	0.0108896	0.0383621	FALSE	0h_vs_2h	DESeq2	150.696	FALSE	FALSE	FALSE	FALSE	FALSE	FALSE	0.20761	-2.54622	1.24145
ENSG00000249258.2	RP11-468H14.2	lincRNA	1.75965	0.129874	0.698053	FALSE	0h_vs_2h	DESeq2	2.25593	FALSE	FALSE	FALSE	FALSE	FALSE	FALSE	1.16179	1.5146	0.273611
ENSG00000244113.1	RP11-468H14.1	processed_pseudogene	-0.638056	0.000666101	0.00458496	FALSE	0h_vs_2h	DESeq2	224.34	FALSE	FALSE	FALSE	FALSE	FALSE	FALSE	0.187489	-3.40316	1.23074
ENSG00000104219.12	ZDHHC2	protein_coding	-0.139395	0.555228	0.669499	FALSE	0h_vs_2h	DESeq2	300.574	FALSE	FALSE	FALSE	FALSE	FALSE	FALSE	0.236286	-0.589944	1.24946
ENSG00000198791.11	CNOT7	protein_coding	-0.312735	0.00715176	0.0272852	FALSE	0h_vs_2h	DESeq2	1130.06	FALSE	FALSE	FALSE	TRUE	FALSE	FALSE	0.116272	-2.68969	1.27515
ENSG00000155975.9	VPS37A	protein_coding	0.0171154	0.898376	0.828729	FALSE	0h_vs_2h	DESeq2	797.316	FALSE	FALSE	FALSE	FALSE	FALSE	FALSE	0.134014	0.127713	1.43383
ENSG00000003987.13	MTMR7	protein_coding	-0.290347	0.389977	0.61354	FALSE	0h_vs_2h	DESeq2	28.3554	FALSE	FALSE	FALSE	FALSE	FALSE	FALSE	0.337747	-0.859659	1.00166
ENSG00000078674.17	PCM1	protein_coding	0.36553	0.0358622	0.0976481	FALSE	0h_vs_2h	DESeq2	1688.92	FALSE	FALSE	FALSE	FALSE	FALSE	FALSE	0.174187	2.09849	1.20421
ENSG00000104763.17	ASAH1	protein_coding	-0.210277	0.252326	0.405696	FALSE	0h_vs_2h	DESeq2	2399.87	FALSE	FALSE	FALSE	FALSE	FALSE	FALSE	0.183694	-1.14472	1.20336
ENSG00000245281.6	CTD-2547L16.1	antisense	-0.826348	0.0545418	0.151111	FALSE	0h_vs_2h	DESeq2	13.8151	FALSE	FALSE	FALSE	FALSE	FALSE	FALSE	0.429828	-1.92251	1.0282
ENSG00000253384.1	CTD-2547L16.3	processed_pseudogene	-0.00721926	0.981866	1	FALSE	0h_vs_2h	DESeq2	38.5858	FALSE	FALSE	FALSE	FALSE	FALSE	FALSE	0.317622	-0.0227291	1.03906
ENSG00000171428.13	NAT1	protein_coding	-1.07038	3.67161e-07	1.02256e-05	TRUE	0h_vs_2h	DESeq2	63.9017	FALSE	FALSE	FALSE	FALSE	FALSE	FALSE	0.210487	-5.08524	1.23074
ENSG00000244593.1	RP11-685B14.1	processed_pseudogene	-0.418157	0.00175241	0.00919174	FALSE	0h_vs_2h	DESeq2	784.22	FALSE	FALSE	FALSE	FALSE	FALSE	FALSE	0.133628	-3.12927	1.27515
ENSG00000156006.4	NAT2	protein_coding	-0.801396	0.339058	1	FALSE	0h_vs_2h	DESeq2	3.36435	FALSE	FALSE	FALSE	FALSE	FALSE	FALSE	0.838255	-0.956028	0.0685478
ENSG00000156011.16	PSD3	protein_coding	0.974773	0.000633829	0.00449006	FALSE	0h_vs_2h	DESeq2	4700.4	FALSE	FALSE	FALSE	FALSE	FALSE	FALSE	0.285296	3.41671	1.20421
ENSG00000244018.1	RPL35P6	processed_pseudogene	-0.263946	0.844462	1	FALSE	0h_vs_2h	DESeq2	1.30489	FALSE	FALSE	FALSE	FALSE	FALSE	FALSE	1.34536	-0.19619	0.273611
ENSG00000104611.11	SH2D4A	protein_coding	-0.148758	0.492278	0.564631	FALSE	0h_vs_2h	DESeq2	669.779	FALSE	FALSE	FALSE	FALSE	FALSE	FALSE	0.21663	-0.68669	1.43383
ENSG00000147408.14	CSGALNACT1	protein_coding	0.11358	0.744489	0.800871	FALSE	0h_vs_2h	DESeq2	116.938	FALSE	FALSE	FALSE	FALSE	FALSE	FALSE	0.348494	0.325915	1.25587
ENSG00000104613.11	INTS10	protein_coding	-0.229552	0.0193238	0.0594874	FALSE	0h_vs_2h	DESeq2	539.029	FALSE	FALSE	FALSE	FALSE	FALSE	FALSE	0.0981318	-2.33922	1.23074
ENSG00000147416.10	ATP6V1B2	protein_coding	0.083041	0.622523	0.710481	FALSE	0h_vs_2h	DESeq2	1618.05	FALSE	FALSE	FALSE	FALSE	FALSE	FALSE	0.168687	0.492277	1.27361
ENSG00000061337.15	LZTS1	protein_coding	0.175921	0.6759	0.86978	FALSE	0h_vs_2h	DESeq2	10.8752	FALSE	FALSE	FALSE	TRUE	FALSE	FALSE	0.420798	0.418064	0.994179
ENSG00000253178.1	RP11-404E12.1	unprocessed_pseudogene	-0.222144	0.6556	0.832272	FALSE	0h_vs_2h	DESeq2	9.50286	FALSE	FALSE	FALSE	FALSE	FALSE	FALSE	0.498085	-0.445997	1.03906
ENSG00000280215.1	RP11-279N21.1	TEC	-2.70138	0.0283447	0.206733	FALSE	0h_vs_2h	DESeq2	2.5869	FALSE	FALSE	FALSE	FALSE	FALSE	FALSE	1.23211	-2.19248	0.346929
ENSG00000168546.10	GFRA2	protein_coding	0.917311	0.621078	1	FALSE	0h_vs_2h	DESeq2	2.91334	FALSE	FALSE	FALSE	FALSE	FALSE	FALSE	1.85569	0.494323	0.247426
ENSG00000130227.16	XPO7	protein_coding	0.213255	0.191417	0.319976	FALSE	0h_vs_2h	DESeq2	1040.2	FALSE	FALSE	FALSE	FALSE	FALSE	FALSE	0.163239	1.3064	1.27515
ENSG00000158815.10	FGF17	protein_coding	-0.00129863	0.999461	1	FALSE	0h_vs_2h	DESeq2	1.03234	FALSE	FALSE	FALSE	FALSE	FALSE	FALSE	1.92162	-0.000675799	0.182183
ENSG00000158856.17	DMTN	protein_coding	-0.52609	0.413912	1	FALSE	0h_vs_2h	DESeq2	7.37951	FALSE	FALSE	FALSE	FALSE	FALSE	FALSE	0.643906	-0.817029	0.415798
ENSG00000158863.21	FAM160B2	protein_coding	0.328615	0.0279998	0.0773384	FALSE	0h_vs_2h	DESeq2	618.425	FALSE	FALSE	FALSE	FALSE	FALSE	FALSE	0.149555	2.19729	1.27361
ENSG00000275074.1	NUDT18	protein_coding	-0.565838	0.0247571	0.0721173	FALSE	0h_vs_2h	DESeq2	69.926	FALSE	FALSE	FALSE	FALSE	FALSE	FALSE	0.252024	-2.24517	1.23074
ENSG00000168453.14	HR	protein_coding	0.990404	0.00173377	0.00936211	FALSE	0h_vs_2h	DESeq2	83.9827	TRUE	FALSE	FALSE	TRUE	FALSE	FALSE	0.316179	3.13241	1.23074
ENSG00000168476.11	REEP4	protein_coding	0.539033	0.0175164	0.0571304	FALSE	0h_vs_2h	DESeq2	146.402	FALSE	FALSE	FALSE	FALSE	FALSE	FALSE	0.226896	2.37568	1.17843
ENSG00000168481.8	LGI3	protein_coding	6.65417	1.47253e-07	5.36174e-06	TRUE	0h_vs_2h	DESeq2	11.4284	FALSE	FALSE	FALSE	FALSE	FALSE	FALSE	1.26602	5.25596	1.0282
ENSG00000168487.17	BMP1	protein_coding	0.843038	3.61972e-05	0.000465789	FALSE	0h_vs_2h	DESeq2	2097.38	FALSE	FALSE	FALSE	FALSE	FALSE	FALSE	0.204101	4.1305	1.27361
ENSG00000168490.13	PHYHIP	protein_coding	2.25012	0.00127123	0.0101818	TRUE	0h_vs_2h	DESeq2	9.03236	FALSE	FALSE	FALSE	FALSE	FALSE	FALSE	0.698277	3.2224	0.809912
ENSG00000168495.12	POLR3D	protein_coding	0.311515	0.00874953	0.0323699	FALSE	0h_vs_2h	DESeq2	628.742	FALSE	FALSE	FALSE	FALSE	FALSE	FALSE	0.118822	2.62169	1.24946
ENSG00000254064.1	CTD-2530N21.4	antisense	1.68139	0.00124678	0.00834773	TRUE	0h_vs_2h	DESeq2	9.98586	FALSE	FALSE	FALSE	FALSE	FALSE	FALSE	0.520884	3.22796	1.03008
ENSG00000197181.11	PIWIL2	protein_coding	1.17844	0.153771	0.668137	FALSE	0h_vs_2h	DESeq2	4.98839	FALSE	FALSE	FALSE	FALSE	TRUE	FALSE	0.826203	1.42634	0.346929
ENSG00000104635.13	SLC39A14	protein_coding	1.73303	3.48921e-18	7.19546e-16	TRUE	0h_vs_2h	DESeq2	6026.18	FALSE	FALSE	FALSE	FALSE	FALSE	FALSE	0.199329	8.69432	1.24436
ENSG00000120910.14	PPP3CC	protein_coding	0.169776	0.089865	0.190713	FALSE	0h_vs_2h	DESeq2	434.481	FALSE	FALSE	FALSE	FALSE	FALSE	FALSE	0.100097	1.69611	1.22922
ENSG00000254272.1	RP11-382J24.2	processed_pseudogene	-0.479211	9.86264e-05	0.00105102	FALSE	0h_vs_2h	DESeq2	322.419	FALSE	FALSE	FALSE	FALSE	FALSE	FALSE	0.123066	-3.89395	1.24436
ENSG00000251034.1	RP11-582J16.4	antisense	-0.167229	0.50554	0.656176	FALSE	0h_vs_2h	DESeq2	59.4525	FALSE	FALSE	FALSE	FALSE	FALSE	FALSE	0.251171	-0.665798	1.17466
ENSG00000120896.13	SORBS3	protein_coding	0.281146	0.201551	0.337703	FALSE	0h_vs_2h	DESeq2	828.86	FALSE	FALSE	FALSE	FALSE	FALSE	FALSE	0.220137	1.27714	1.24436
ENSG00000254230.1	RP11-582J16.3	antisense	0.675426	0.00137644	0.00787173	FALSE	0h_vs_2h	DESeq2	102.983	FALSE	FALSE	FALSE	FALSE	FALSE	FALSE	0.211101	3.19955	1.22922
ENSG00000120913.23	PDLIM2	protein_coding	-0.260754	0.296361	0.441914	FALSE	0h_vs_2h	DESeq2	692.26	FALSE	FALSE	FALSE	FALSE	FALSE	FALSE	0.2497	-1.04427	1.24436
ENSG00000248235.6	AC037459.4	protein_coding	-0.299475	0.315098	0.478826	FALSE	0h_vs_2h	DESeq2	309.461	FALSE	FALSE	FALSE	FALSE	FALSE	FALSE	0.298109	-1.00458	1.17843
ENSG00000241852.9	C8orf58	protein_coding	-0.520105	0.00133636	0.00771471	FALSE	0h_vs_2h	DESeq2	246.029	FALSE	FALSE	FALSE	FALSE	FALSE	FALSE	0.162125	-3.20805	1.22922
ENSG00000158941.16	CCAR2	protein_coding	0.446474	8.4419e-05	0.000930822	FALSE	0h_vs_2h	DESeq2	972.323	FALSE	FALSE	FALSE	FALSE	FALSE	FALSE	0.113564	3.9315	1.24436
ENSG00000253200.1	RP11-582J16.5	antisense	0.698341	1.97488e-06	4.34595e-05	FALSE	0h_vs_2h	DESeq2	326.799	FALSE	FALSE	FALSE	FALSE	FALSE	FALSE	0.146834	4.75598	1.22922
ENSG00000147439.11	BIN3	protein_coding	0.723699	0.000257332	0.00229268	FALSE	0h_vs_2h	DESeq2	290.449	FALSE	FALSE	FALSE	FALSE	FALSE	FALSE	0.198011	3.65485	1.17843
ENSG00000261026.1	CTD-3247F14.2	sense_overlapping	1.94741	0.00109241	0.00752233	TRUE	0h_vs_2h	DESeq2	22.3543	FALSE	FALSE	FALSE	FALSE	FALSE	FALSE	0.596346	3.26558	1.03906
ENSG00000179388.8	EGR3	protein_coding	1.21805	0.0785766	0.168344	FALSE	0h_vs_2h	DESeq2	601.408	FALSE	FALSE	FALSE	TRUE	FALSE	FALSE	0.692463	1.75901	1.27361
ENSG00000253125.1	RP11-459E5.1	processed_transcript	1.47212	0.0381353	0.115485	FALSE	0h_vs_2h	DESeq2	14.3358	FALSE	FALSE	FALSE	FALSE	FALSE	FALSE	0.710002	2.0734	1.0282
ENSG00000134020.7	PEBP4	protein_coding	0.645326	0.417583	1	FALSE	0h_vs_2h	DESeq2	3.27308	FALSE	FALSE	FALSE	FALSE	FALSE	FALSE	0.796088	0.810621	0.294707
ENSG00000245025.2	RP11-875O11.1	antisense	1.4659	3.46072e-09	1.53304e-07	TRUE	0h_vs_2h	DESeq2	67.7419	FALSE	FALSE	FALSE	FALSE	FALSE	FALSE	0.248117	5.9081	1.25587
ENSG00000008853.16	RHOBTB2	protein_coding	0.763425	1.5502e-05	0.000237039	FALSE	0h_vs_2h	DESeq2	268.993	FALSE	FALSE	FALSE	FALSE	FALSE	FALSE	0.17666	4.32143	1.24436
ENSG00000120889.12	TNFRSF10B	protein_coding	0.663518	2.03934e-13	2.16158e-11	FALSE	0h_vs_2h	DESeq2	2023.24	FALSE	FALSE	FALSE	FALSE	FALSE	FALSE	0.0903214	7.34619	1.27361
ENSG00000246130.1	RP11-875O11.2	antisense	-0.0535299	0.809727	0.883546	FALSE	0h_vs_2h	DESeq2	52.3706	FALSE	FALSE	FALSE	FALSE	FALSE	FALSE	0.22232	-0.240778	1.16024
ENSG00000173535.13	TNFRSF10C	protein_coding	0.195778	0.60109	0.793122	FALSE	0h_vs_2h	DESeq2	20.0265	FALSE	FALSE	FALSE	FALSE	FALSE	FALSE	0.374456	0.522834	1.03008
ENSG00000173530.5	TNFRSF10D	protein_coding	-0.274278	0.174595	0.351168	FALSE	0h_vs_2h	DESeq2	1793.29	FALSE	FALSE	FALSE	FALSE	FALSE	FALSE	0.202034	-1.35759	1.0181
ENSG00000253930.1	RP11-1149O23.2	antisense	0.764553	0.183796	0.667417	FALSE	0h_vs_2h	DESeq2	5.32535	FALSE	FALSE	FALSE	FALSE	FALSE	FALSE	0.575216	1.32916	0.415798
ENSG00000104689.9	TNFRSF10A	protein_coding	0.413684	0.116836	0.264426	FALSE	0h_vs_2h	DESeq2	35.6454	FALSE	FALSE	FALSE	FALSE	FALSE	FALSE	0.263796	1.5682	1.0155
ENSG00000243265.1	RPL23AP55	processed_pseudogene	-0.662849	4.0108e-06	7.74211e-05	FALSE	0h_vs_2h	DESeq2	304.753	FALSE	FALSE	FALSE	FALSE	FALSE	FALSE	0.143759	-4.61082	1.24946
ENSG00000246582.2	RP11-1149O23.3	processed_transcript	-0.664656	0.277834	0.958407	FALSE	0h_vs_2h	DESeq2	6.14449	FALSE	FALSE	FALSE	FALSE	FALSE	FALSE	0.612474	-1.0852	0.346929
ENSG00000250714.3	RP11-1149O23.4	antisense	-0.854208	0.347056	1	FALSE	0h_vs_2h	DESeq2	2.47323	FALSE	FALSE	FALSE	FALSE	FALSE	FALSE	0.908427	-0.940316	0.247426
ENSG00000147457.13	CHMP7	protein_coding	-0.00404457	0.978167	0.95372	FALSE	0h_vs_2h	DESeq2	417.277	FALSE	FALSE	FALSE	FALSE	FALSE	FALSE	0.147789	-0.0273673	1.23074
ENSG00000104679.10	R3HCC1	protein_coding	0.202524	0.316858	0.466449	FALSE	0h_vs_2h	DESeq2	175.419	FALSE	FALSE	FALSE	FALSE	FALSE	FALSE	0.202334	1.00094	1.22922
ENSG00000134013.15	LOXL2	protein_coding	0.374963	0.042116	0.10594	FALSE	0h_vs_2h	DESeq2	13433.9	FALSE	FALSE	FALSE	FALSE	FALSE	FALSE	0.184495	2.03237	1.27361
ENSG00000253837.1	RP11-177H13.2	processed_transcript	0.813684	0.00100173	0.00616205	FALSE	0h_vs_2h	DESeq2	968.589	FALSE	FALSE	FALSE	FALSE	FALSE	FALSE	0.247317	3.29004	1.24946
ENSG00000197217.12	ENTPD4	protein_coding	0.2854	0.122727	0.241992	FALSE	0h_vs_2h	DESeq2	1513.04	FALSE	FALSE	FALSE	FALSE	FALSE	FALSE	0.184913	1.54343	1.20421
ENSG00000253390.1	CTC-756D1.2	lincRNA	-0.205789	0.832732	1	FALSE	0h_vs_2h	DESeq2	2.27858	FALSE	FALSE	FALSE	FALSE	FALSE	FALSE	0.974386	-0.211199	0.182183
ENSG00000253483.1	CTC-756D1.1	processed_pseudogene	0.494844	0.480936	1	FALSE	0h_vs_2h	DESeq2	4.79446	FALSE	FALSE	FALSE	FALSE	FALSE	FALSE	0.702108	0.704799	0.415798
ENSG00000147454.13	SLC25A37	protein_coding	1.31453	3.58803e-16	6.24042e-14	TRUE	0h_vs_2h	DESeq2	2093.27	FALSE	FALSE	FALSE	FALSE	FALSE	FALSE	0.161258	8.15171	1.20421
ENSG00000253488.1	FAM60DP	processed_pseudogene	0.126494	0.939248	1	FALSE	0h_vs_2h	DESeq2	1.38603	FALSE	FALSE	FALSE	FALSE	FALSE	FALSE	1.65969	0.076215	0.346929
ENSG00000167034.9	NKX3-1	protein_coding	1.47001	4.23192e-10	2.32643e-08	TRUE	0h_vs_2h	DESeq2	106.754	FALSE	FALSE	FALSE	TRUE	FALSE	FALSE	0.235381	6.24522	1.23074
ENSG00000271118.1	RP11-175E9.2	processed_pseudogene	-0.474118	0.00424385	0.018616	FALSE	0h_vs_2h	DESeq2	121.107	FALSE	FALSE	FALSE	FALSE	FALSE	FALSE	0.165808	-2.85944	1.24946
ENSG00000159167.11	STC1	protein_coding	1.59292	3.81452e-06	6.62973e-05	TRUE	0h_vs_2h	DESeq2	1116.09	FALSE	FALSE	FALSE	FALSE	FALSE	FALSE	0.344695	4.62124	1.43383
ENSG00000042980.12	ADAM28	protein_coding	0.045892	0.964433	1	FALSE	0h_vs_2h	DESeq2	3.22203	FALSE	FALSE	FALSE	FALSE	FALSE	FALSE	1.02918	0.044591	0.0685478
ENSG00000272163.1	GS1-72M22.1	antisense	0.28088	0.576377	0.712245	FALSE	0h_vs_2h	DESeq2	43.0325	FALSE	FALSE	FALSE	FALSE	FALSE	FALSE	0.502752	0.558685	1.17466
ENSG00000104722.13	NEFM	protein_coding	-0.0621178	0.847751	0.876321	FALSE	0h_vs_2h	DESeq2	305.013	FALSE	FALSE	FALSE	FALSE	FALSE	FALSE	0.323549	-0.191989	1.23074
ENSG00000277586.1	NEFL	protein_coding	-0.177656	0.751813	1	FALSE	0h_vs_2h	DESeq2	8.09102	FALSE	FALSE	FALSE	FALSE	FALSE	FALSE	0.561758	-0.31625	0.809912
ENSG00000147459.17	DOCK5	protein_coding	0.537216	0.0497257	0.12526	FALSE	0h_vs_2h	DESeq2	1285.29	FALSE	FALSE	FALSE	FALSE	FALSE	FALSE	0.273766	1.96232	1.20421
ENSG00000147437.9	GNRH1	protein_coding	1.14674	8.1715e-05	0.000914504	TRUE	0h_vs_2h	DESeq2	58.0268	FALSE	FALSE	FALSE	FALSE	FALSE	FALSE	0.291101	3.93931	1.23074
ENSG00000253476.1	RP11-395I14.2	lincRNA	1.97287	0.000160357	0.00177227	TRUE	0h_vs_2h	DESeq2	12.0684	FALSE	FALSE	FALSE	FALSE	FALSE	FALSE	0.522689	3.77446	1.03008
ENSG00000104756.15	KCTD9	protein_coding	0.483214	0.0206793	0.0611666	FALSE	0h_vs_2h	DESeq2	1192.05	FALSE	FALSE	FALSE	FALSE	FALSE	FALSE	0.208841	2.31379	1.27361
ENSG00000184661.13	CDCA2	protein_coding	0.436673	0.211167	0.351286	FALSE	0h_vs_2h	DESeq2	149.085	FALSE	FALSE	FALSE	FALSE	FALSE	FALSE	0.349237	1.25036	1.23074
ENSG00000221818.8	EBF2	protein_coding	0.311735	0.46827	0.597747	FALSE	0h_vs_2h	DESeq2	157.21	FALSE	FALSE	FALSE	FALSE	FALSE	FALSE	0.429803	0.725297	1.24946
ENSG00000221914.8	PPP2R2A	protein_coding	0.308116	0.00802437	0.0297505	FALSE	0h_vs_2h	DESeq2	774.345	FALSE	FALSE	FALSE	FALSE	FALSE	FALSE	0.116225	2.65104	1.27515
ENSG00000228451.3	SDAD1P1	transcribed_processed_pseudogene	-0.206657	0.200091	0.335107	FALSE	0h_vs_2h	DESeq2	120.466	FALSE	FALSE	FALSE	FALSE	FALSE	FALSE	0.161288	-1.28129	1.24946
ENSG00000104765.14	BNIP3L	protein_coding	0.0301313	0.88407	0.880635	FALSE	0h_vs_2h	DESeq2	5386.9	FALSE	FALSE	FALSE	FALSE	FALSE	FALSE	0.206646	0.145811	1.27361
ENSG00000251203.1	RP11-14I17.1	processed_pseudogene	0.0284767	0.908132	0.945935	FALSE	0h_vs_2h	DESeq2	41.441	FALSE	FALSE	FALSE	FALSE	FALSE	FALSE	0.246776	0.115395	1.16024
ENSG00000240694.8	PNMA2	protein_coding	0.169661	0.45338	0.607761	FALSE	0h_vs_2h	DESeq2	309.954	FALSE	FALSE	FALSE	FALSE	FALSE	FALSE	0.226278	0.749792	1.17843
ENSG00000092964.16	DPYSL2	protein_coding	0.364232	0.0243378	0.0826952	FALSE	0h_vs_2h	DESeq2	2425.73	FALSE	FALSE	FALSE	FALSE	FALSE	FALSE	0.161755	2.25175	1.0181
ENSG00000253208.1	RP11-1G11.2	processed_pseudogene	-0.569745	0.116767	0.261675	FALSE	0h_vs_2h	DESeq2	14.9479	FALSE	FALSE	FALSE	FALSE	FALSE	FALSE	0.363245	-1.56849	1.03008
ENSG00000275115.1	RP11-613H2.3	unprocessed_pseudogene	0.329588	0.217121	0.374349	FALSE	0h_vs_2h	DESeq2	51.5576	FALSE	FALSE	FALSE	FALSE	FALSE	FALSE	0.267041	1.23422	1.16024
ENSG00000253899.1	RP11-613H2.2	processed_pseudogene	-0.558959	0.0108102	0.038396	FALSE	0h_vs_2h	DESeq2	483.709	FALSE	FALSE	FALSE	FALSE	FALSE	FALSE	0.219305	-2.54878	1.23074
ENSG00000104228.12	TRIM35	protein_coding	-0.029568	0.864947	0.881405	FALSE	0h_vs_2h	DESeq2	207.893	FALSE	FALSE	FALSE	FALSE	FALSE	FALSE	0.173848	-0.17008	1.24436
ENSG00000120899.17	PTK2B	protein_coding	0.516642	0.0471976	0.135676	FALSE	0h_vs_2h	DESeq2	37.7222	FALSE	FALSE	FALSE	FALSE	FALSE	FALSE	0.260336	1.98452	1.0282
ENSG00000120915.13	EPHX2	protein_coding	-0.623632	0.153708	0.318546	FALSE	0h_vs_2h	DESeq2	12.3618	FALSE	FALSE	FALSE	FALSE	FALSE	FALSE	0.437159	-1.42656	1.03008
ENSG00000120885.19	CLU	protein_coding	-0.0843002	0.730425	0.899029	FALSE	0h_vs_2h	DESeq2	7999.91	FALSE	FALSE	FALSE	FALSE	FALSE	FALSE	0.24466	-0.344561	1.0181
ENSG00000273705.1	MIR6843	miRNA	0.282501	0.75707	1	FALSE	0h_vs_2h	DESeq2	2.28217	FALSE	FALSE	FALSE	FALSE	FALSE	FALSE	0.913265	0.309331	0.273611
ENSG00000168077.13	SCARA3	protein_coding	0.374798	0.240963	0.440251	FALSE	0h_vs_2h	DESeq2	5319.41	FALSE	FALSE	FALSE	FALSE	FALSE	FALSE	0.319634	1.17258	1.0181
ENSG00000279302.1	RP11-16P20.4	TEC	0.68708	0.289909	0.79045	FALSE	0h_vs_2h	DESeq2	4.05059	FALSE	FALSE	FALSE	FALSE	FALSE	FALSE	0.649217	1.05832	0.499399
ENSG00000147419.16	CCDC25	protein_coding	-0.375304	0.000407036	0.00348225	FALSE	0h_vs_2h	DESeq2	498.601	FALSE	FALSE	FALSE	FALSE	FALSE	FALSE	0.106154	-3.53548	1.07819
ENSG00000253875.1	RP11-16P20.3	antisense	-0.751877	0.0510215	0.142793	FALSE	0h_vs_2h	DESeq2	13.7126	FALSE	FALSE	FALSE	FALSE	FALSE	FALSE	0.385322	-1.9513	1.03906
ENSG00000171320.14	ESCO2	protein_coding	-0.641047	0.159804	0.330657	FALSE	0h_vs_2h	DESeq2	27.22	FALSE	FALSE	FALSE	FALSE	FALSE	FALSE	0.456024	-1.40573	1.0155
ENSG00000168078.9	PBK	protein_coding	-0.685738	0.163983	0.290627	FALSE	0h_vs_2h	DESeq2	76.1175	FALSE	FALSE	FALSE	FALSE	FALSE	FALSE	0.492699	-1.3918	1.24946
ENSG00000253176.3	RP11-1149M3.2	processed_pseudogene	0.731288	0.379119	1	FALSE	0h_vs_2h	DESeq2	3.37125	FALSE	FALSE	FALSE	FALSE	FALSE	FALSE	0.831461	0.879521	0.0685478
ENSG00000134014.16	ELP3	protein_coding	-0.183219	0.118835	0.230341	FALSE	0h_vs_2h	DESeq2	379.151	TRUE	FALSE	FALSE	FALSE	FALSE	FALSE	0.117472	-1.55968	1.24946
ENSG00000239198.1	RPL5P22	processed_pseudogene	-0.467585	0.00168642	0.00909374	FALSE	0h_vs_2h	DESeq2	1335.51	FALSE	FALSE	FALSE	FALSE	FALSE	FALSE	0.148887	-3.14053	1.24436
ENSG00000186918.13	ZNF395	protein_coding	1.22328	4.93745e-06	9.51046e-05	TRUE	0h_vs_2h	DESeq2	1790.37	FALSE	FALSE	FALSE	FALSE	FALSE	FALSE	0.267826	4.56743	1.20421
ENSG00000214050.7	FBXO16	protein_coding	1.52137	3.06905e-09	1.22182e-07	TRUE	0h_vs_2h	DESeq2	635.135	FALSE	FALSE	FALSE	FALSE	FALSE	FALSE	0.256647	5.92786	1.43383
ENSG00000104290.10	FZD3	protein_coding	0.194127	0.54919	0.763406	FALSE	0h_vs_2h	DESeq2	36.8661	FALSE	FALSE	FALSE	FALSE	FALSE	FALSE	0.324099	0.598975	1.00166
ENSG00000012232.8	EXTL3	protein_coding	0.563453	0.000259537	0.00217379	FALSE	0h_vs_2h	DESeq2	646.315	FALSE	FALSE	FALSE	FALSE	FALSE	FALSE	0.154258	3.65266	1.27515
ENSG00000246339.5	EXTL3-AS1	antisense	-0.302444	0.632478	1	FALSE	0h_vs_2h	DESeq2	6.28747	FALSE	FALSE	FALSE	FALSE	FALSE	FALSE	0.632407	-0.478242	0.421001
ENSG00000104299.14	INTS9	protein_coding	-0.262786	0.14328	0.263728	FALSE	0h_vs_2h	DESeq2	116.718	FALSE	FALSE	FALSE	FALSE	FALSE	FALSE	0.179537	-1.46369	1.24946
ENSG00000147421.17	HMBOX1	protein_coding	0.949274	0.000539481	0.00387844	FALSE	0h_vs_2h	DESeq2	261.358	FALSE	FALSE	FALSE	FALSE	FALSE	FALSE	0.274329	3.46035	1.24436
ENSG00000259366.1	CTD-2647L4.4	sense_intronic	2.11461	2.574e-06	6.46041e-05	TRUE	0h_vs_2h	DESeq2	29.5505	FALSE	FALSE	FALSE	FALSE	FALSE	FALSE	0.44971	4.70218	1.00166
ENSG00000259607.1	CTD-2647L4.5	antisense	0.436345	0.185684	0.317558	FALSE	0h_vs_2h	DESeq2	51.1282	FALSE	FALSE	FALSE	FALSE	FALSE	FALSE	0.329701	1.32346	1.24946
ENSG00000197892.12	KIF13B	protein_coding	1.21325	8.40023e-06	0.000144684	TRUE	0h_vs_2h	DESeq2	743.581	FALSE	FALSE	FALSE	FALSE	FALSE	FALSE	0.272353	4.45472	1.24436
ENSG00000254129.1	CTD-2647L4.1	antisense	1.93945	8.79026e-05	0.00110082	TRUE	0h_vs_2h	DESeq2	31.4121	FALSE	FALSE	FALSE	FALSE	FALSE	FALSE	0.494535	3.92177	1.03906
ENSG00000120875.8	DUSP4	protein_coding	2.38806	2.54826e-09	1.18573e-07	TRUE	0h_vs_2h	DESeq2	427.728	FALSE	FALSE	FALSE	FALSE	FALSE	FALSE	0.400793	5.95833	1.22922
ENSG00000243844.1	RPL17P33	processed_pseudogene	-0.479833	0.00424003	0.0186574	FALSE	0h_vs_2h	DESeq2	538.467	FALSE	FALSE	FALSE	FALSE	FALSE	FALSE	0.16779	-2.85973	1.24436
ENSG00000254013.1	MAP2K1P1	processed_pseudogene	0.639009	0.000171144	0.00168641	FALSE	0h_vs_2h	DESeq2	176.682	FALSE	FALSE	FALSE	FALSE	FALSE	FALSE	0.170031	3.75819	1.17843
ENSG00000133872.13	SARAF	protein_coding	-0.199791	0.148579	0.31349	FALSE	0h_vs_2h	DESeq2	3138.72	FALSE	FALSE	FALSE	FALSE	FALSE	FALSE	0.138305	-1.44457	1.0181
ENSG00000272256.1	RP11-489E7.4	antisense	0.140034	0.642741	0.740514	FALSE	0h_vs_2h	DESeq2	109.406	FALSE	FALSE	FALSE	FALSE	FALSE	FALSE	0.301883	0.463869	1.23074
ENSG00000104660.17	LEPROTL1	protein_coding	-0.331346	0.00625833	0.0225759	FALSE	0h_vs_2h	DESeq2	625.916	FALSE	FALSE	FALSE	FALSE	FALSE	FALSE	0.121198	-2.73393	1.43383
ENSG00000241511.1	RPS15AP24	processed_pseudogene	-0.479285	0.000464491	0.00338599	FALSE	0h_vs_2h	DESeq2	1133.74	FALSE	FALSE	FALSE	FALSE	FALSE	FALSE	0.136921	-3.50044	1.27361
ENSG00000271869.1	RP11-51J9.5	lincRNA	-1.18173	0.242635	0.884596	FALSE	0h_vs_2h	DESeq2	2.21487	FALSE	FALSE	FALSE	FALSE	FALSE	FALSE	1.01138	-1.16843	0.346929
ENSG00000104671.7	DCTN6	protein_coding	-0.481582	0.000681907	0.00460922	FALSE	0h_vs_2h	DESeq2	366.133	FALSE	FALSE	FALSE	FALSE	FALSE	FALSE	0.141777	-3.39675	1.24946
ENSG00000253708.1	RP11-51J9.4	antisense	-1.2527	0.181393	0.81992	FALSE	0h_vs_2h	DESeq2	2.19911	FALSE	FALSE	FALSE	FALSE	FALSE	FALSE	0.937315	-1.33648	0.294707
ENSG00000248159.1	HSPA8P11	unprocessed_pseudogene	-0.0792033	0.677254	0.760044	FALSE	0h_vs_2h	DESeq2	599.382	FALSE	FALSE	FALSE	FALSE	FALSE	FALSE	0.190295	-0.416214	1.24436
ENSG00000253346.1	CTD-3107M8.1	processed_pseudogene	-0.865292	0.140005	0.557669	FALSE	0h_vs_2h	DESeq2	6.55629	FALSE	FALSE	FALSE	FALSE	FALSE	FALSE	0.586331	-1.47577	0.415798
ENSG00000127589.4	TUBBP1	transcribed_processed_pseudogene	0.0279902	0.822654	0.872111	FALSE	0h_vs_2h	DESeq2	4989.77	FALSE	FALSE	FALSE	FALSE	FALSE	FALSE	0.124882	0.224133	1.20336
ENSG00000254109.5	RBPMS-AS1	antisense	-0.125235	0.655684	0.843336	FALSE	0h_vs_2h	DESeq2	34.3371	FALSE	FALSE	FALSE	FALSE	FALSE	FALSE	0.280872	-0.44588	1.0155
ENSG00000157110.15	RBPMS	protein_coding	0.102763	0.642352	0.734634	FALSE	0h_vs_2h	DESeq2	827.452	FALSE	FALSE	FALSE	FALSE	FALSE	FALSE	0.221276	0.464413	1.24436
ENSG00000279041.1	CTD-2373N4.3	TEC	1.6245	1.00557e-05	0.000197891	TRUE	0h_vs_2h	DESeq2	36.3169	FALSE	FALSE	FALSE	FALSE	FALSE	FALSE	0.367869	4.41597	1.00166
ENSG00000197265.8	GTF2E2	protein_coding	-0.212526	0.0743372	0.16616	FALSE	0h_vs_2h	DESeq2	501.769	FALSE	FALSE	FALSE	FALSE	FALSE	FALSE	0.119094	-1.78453	1.22922
ENSG00000104687.12	GSR	protein_coding	0.137762	0.457075	0.580084	FALSE	0h_vs_2h	DESeq2	975.124	FALSE	FALSE	FALSE	FALSE	FALSE	FALSE	0.185246	0.743672	1.27515
ENSG00000104691.14	UBXN8	protein_coding	-0.562961	7.21053e-05	0.000829209	FALSE	0h_vs_2h	DESeq2	177.336	FALSE	FALSE	FALSE	FALSE	FALSE	FALSE	0.141831	-3.96923	1.22922
ENSG00000104695.12	PPP2CB	protein_coding	0.103237	0.400555	0.534091	FALSE	0h_vs_2h	DESeq2	1405.97	FALSE	FALSE	FALSE	FALSE	FALSE	FALSE	0.122809	0.84063	1.27361
ENSG00000253204.1	RP5-1009N12.1	processed_pseudogene	-0.666479	0.00219979	0.0117351	FALSE	0h_vs_2h	DESeq2	73.6727	FALSE	FALSE	FALSE	FALSE	FALSE	FALSE	0.217672	-3.06184	1.16024
ENSG00000253793.1	RP11-293D9.2	processed_pseudogene	0.642042	0.252721	0.461983	FALSE	0h_vs_2h	DESeq2	14.8332	FALSE	FALSE	FALSE	FALSE	FALSE	FALSE	0.561341	1.14376	0.994179
ENSG00000172733.11	PURG	protein_coding	-0.328724	0.626323	1	FALSE	0h_vs_2h	DESeq2	5.85744	FALSE	FALSE	FALSE	FALSE	FALSE	FALSE	0.675126	-0.486908	0.346929
ENSG00000165392.9	WRN	protein_coding	0.396655	0.0725814	0.168173	FALSE	0h_vs_2h	DESeq2	383.228	FALSE	FALSE	FALSE	FALSE	FALSE	FALSE	0.220922	1.79545	1.17843
ENSG00000253961.1	RP11-363L24.3	antisense	-0.230352	0.554809	0.767703	FALSE	0h_vs_2h	DESeq2	17.2094	FALSE	FALSE	FALSE	FALSE	FALSE	FALSE	0.39005	-0.590569	1.00166
ENSG00000229211.3	KCTD9P6	processed_pseudogene	0.817224	0.00282168	0.0134393	FALSE	0h_vs_2h	DESeq2	115.916	FALSE	FALSE	FALSE	FALSE	FALSE	FALSE	0.273637	2.98653	1.25587
ENSG00000157168.18	NRG1	protein_coding	0.031517	0.91934	0.932531	FALSE	0h_vs_2h	DESeq2	1346.14	FALSE	FALSE	FALSE	FALSE	FALSE	FALSE	0.311233	0.101265	1.20421
ENSG00000247134.6	RP11-11N9.4	lincRNA	-0.775692	0.2328	0.723465	FALSE	0h_vs_2h	DESeq2	5.511	FALSE	FALSE	FALSE	FALSE	FALSE	FALSE	0.650106	-1.19318	0.462601
ENSG00000254090.1	MTND2P32	processed_pseudogene	-0.443107	0.0328158	0.0895213	FALSE	0h_vs_2h	DESeq2	88.8734	FALSE	FALSE	FALSE	FALSE	FALSE	FALSE	0.207609	-2.13433	1.23074
ENSG00000253993.1	RP11-451O18.1	processed_pseudogene	-0.311622	0.242176	0.438799	FALSE	0h_vs_2h	DESeq2	35.7824	FALSE	FALSE	FALSE	FALSE	FALSE	FALSE	0.266443	-1.16956	1.0282
ENSG00000272338.2	RP11-722E23.2	lincRNA	-1.84434	0.0265674	0.151471	FALSE	0h_vs_2h	DESeq2	5.02775	FALSE	FALSE	FALSE	FALSE	FALSE	FALSE	0.831603	-2.21782	0.499399
ENSG00000172728.15	FUT10	protein_coding	-0.18474	0.292489	0.43885	FALSE	0h_vs_2h	DESeq2	141.214	FALSE	FALSE	FALSE	FALSE	FALSE	FALSE	0.175495	-1.05268	1.24145
ENSG00000129696.12	TTI2	protein_coding	-0.323996	0.0777605	0.169313	FALSE	0h_vs_2h	DESeq2	205.874	FALSE	FALSE	FALSE	FALSE	FALSE	FALSE	0.183689	-1.76383	1.24946
ENSG00000198042.10	MAK16	protein_coding	-0.146845	0.544431	0.667594	FALSE	0h_vs_2h	DESeq2	405.966	FALSE	FALSE	FALSE	FALSE	FALSE	FALSE	0.242267	-0.606126	1.23074
ENSG00000253995.1	RP11-10D7.5	processed_pseudogene	-0.298198	0.104859	0.211179	FALSE	0h_vs_2h	DESeq2	449.404	FALSE	FALSE	FALSE	FALSE	FALSE	FALSE	0.183875	-1.62174	1.24436
ENSG00000133874.1	RNF122	protein_coding	0.882612	0.0142374	0.046859	FALSE	0h_vs_2h	DESeq2	67.2179	FALSE	FALSE	FALSE	FALSE	FALSE	FALSE	0.360071	2.45122	1.24946
ENSG00000240738.1	RP1-273G13.1	processed_pseudogene	-0.586057	3.19532e-06	6.43497e-05	FALSE	0h_vs_2h	DESeq2	1035.39	FALSE	FALSE	FALSE	FALSE	FALSE	FALSE	0.125821	-4.65785	1.24946
ENSG00000188512.6	RP1-273G13.2	processed_pseudogene	-0.152422	0.472367	0.60369	FALSE	0h_vs_2h	DESeq2	170.961	FALSE	FALSE	FALSE	FALSE	FALSE	FALSE	0.2121	-0.718633	1.24145
ENSG00000215264.4	RPL10AP3	processed_pseudogene	-0.465909	0.00687485	0.0272273	FALSE	0h_vs_2h	DESeq2	295.444	FALSE	FALSE	FALSE	FALSE	FALSE	FALSE	0.172377	-2.70285	1.22922
ENSG00000243181.2	RP11-734J24.1	processed_pseudogene	-0.507444	0.000727443	0.00498743	FALSE	0h_vs_2h	DESeq2	1341.85	FALSE	FALSE	FALSE	FALSE	FALSE	FALSE	0.150175	-3.37902	1.20421
ENSG00000232024.2	LSM12P1	processed_pseudogene	0.446681	0.00735694	0.028623	FALSE	0h_vs_2h	DESeq2	304.664	FALSE	FALSE	FALSE	FALSE	FALSE	FALSE	0.166657	2.68024	1.22922
ENSG00000219491.6	TPT1P8	unprocessed_pseudogene	-0.598255	0.0345953	0.0967912	FALSE	0h_vs_2h	DESeq2	45.3496	FALSE	FALSE	FALSE	FALSE	FALSE	FALSE	0.283122	-2.11306	1.17466
ENSG00000243503.2	AC090453.1	processed_pseudogene	-0.332377	0.0375854	0.0995368	FALSE	0h_vs_2h	DESeq2	255.617	FALSE	FALSE	FALSE	FALSE	FALSE	FALSE	0.159847	-2.07935	1.22922
ENSG00000253650.1	SMARCE1P4	processed_pseudogene	0.301186	0.45873	0.667051	FALSE	0h_vs_2h	DESeq2	14.5949	FALSE	FALSE	FALSE	FALSE	FALSE	FALSE	0.406492	0.74094	1.03906
ENSG00000253746.1	RP11-527N22.2	lincRNA	0.44876	0.30845	0.517404	FALSE	0h_vs_2h	DESeq2	13.1657	FALSE	FALSE	FALSE	FALSE	FALSE	FALSE	0.440618	1.01848	1.0282
ENSG00000253161.5	LINC01605	lincRNA	0.162856	0.484483	0.643482	FALSE	0h_vs_2h	DESeq2	56.9806	FALSE	FALSE	FALSE	FALSE	FALSE	FALSE	0.232947	0.699111	1.16024
ENSG00000183779.6	ZNF703	protein_coding	-0.129017	0.671887	0.756134	FALSE	0h_vs_2h	DESeq2	369.45	FALSE	FALSE	FALSE	FALSE	FALSE	FALSE	0.304601	-0.42356	1.24436
ENSG00000183154.1	RP11-863K10.7	antisense	0.724876	0.0654784	0.170803	FALSE	0h_vs_2h	DESeq2	17.9408	FALSE	FALSE	FALSE	FALSE	FALSE	FALSE	0.393531	1.84198	1.03906
ENSG00000147475.14	ERLIN2	protein_coding	-0.0194621	0.844604	0.886408	FALSE	0h_vs_2h	DESeq2	1322.49	FALSE	FALSE	FALSE	FALSE	FALSE	FALSE	0.0992922	-0.196008	1.20336
ENSG00000233170.4	RP11-863K10.4	processed_pseudogene	-0.463032	0.0495208	0.142034	FALSE	0h_vs_2h	DESeq2	35.7946	FALSE	FALSE	FALSE	FALSE	FALSE	FALSE	0.23575	-1.96408	1.0155
ENSG00000147471.11	PROSC	protein_coding	-0.383741	0.0126567	0.0429655	FALSE	0h_vs_2h	DESeq2	259.153	FALSE	FALSE	FALSE	FALSE	FALSE	FALSE	0.15391	-2.49329	1.24436
ENSG00000020181.17	ADGRA2	protein_coding	0.441323	0.00235468	0.0114919	FALSE	0h_vs_2h	DESeq2	1091.64	FALSE	FALSE	FALSE	FALSE	FALSE	FALSE	0.145104	3.04142	1.27515
ENSG00000104221.12	BRF2	protein_coding	-0.0828633	0.550707	0.667674	FALSE	0h_vs_2h	DESeq2	422.483	FALSE	FALSE	FALSE	FALSE	FALSE	FALSE	0.138869	-0.596702	1.24436
ENSG00000156675.15	RAB11FIP1	protein_coding	1.60573	8.84932e-08	2.91332e-06	TRUE	0h_vs_2h	DESeq2	60.3543	FALSE	FALSE	FALSE	FALSE	FALSE	FALSE	0.300199	5.34889	1.23074
ENSG00000280064.1	RP11-205M5.3	TEC	1.48815	9.94129e-05	0.00121368	TRUE	0h_vs_2h	DESeq2	28.0592	FALSE	FALSE	FALSE	FALSE	FALSE	FALSE	0.382358	3.89202	1.03008
ENSG00000270865.1	KB-1836B5.3	processed_pseudogene	-0.763427	0.239497	0.877402	FALSE	0h_vs_2h	DESeq2	6.10506	FALSE	FALSE	FALSE	FALSE	FALSE	FALSE	0.649037	-1.17625	0.346929
ENSG00000187840.4	EIF4EBP1	protein_coding	-0.178019	0.48447	0.611577	FALSE	0h_vs_2h	DESeq2	325.089	FALSE	FALSE	FALSE	FALSE	FALSE	FALSE	0.254629	-0.699132	1.24946
ENSG00000260949.1	KB-1836B5.1	sense_overlapping	0.824374	0.524582	1	FALSE	0h_vs_2h	DESeq2	2.05233	FALSE	FALSE	FALSE	FALSE	FALSE	FALSE	1.29558	0.636298	0.294707
ENSG00000129691.15	ASH2L	protein_coding	-0.219556	0.0186746	0.0642633	FALSE	0h_vs_2h	DESeq2	483.619	FALSE	FALSE	FALSE	FALSE	TRUE	FALSE	0.0933501	-2.35196	1.07819
ENSG00000147465.11	STAR	protein_coding	0.143791	0.802754	0.963292	FALSE	0h_vs_2h	DESeq2	10.0576	FALSE	FALSE	FALSE	FALSE	FALSE	FALSE	0.575661	0.249784	0.994179
ENSG00000253356.1	RP11-90P5.2	antisense	-0.472429	0.000392528	0.00305775	FALSE	0h_vs_2h	DESeq2	217.579	FALSE	FALSE	FALSE	FALSE	FALSE	FALSE	0.133264	-3.54506	1.23074
ENSG00000175324.9	LSM1	protein_coding	-0.407756	9.61587e-05	0.00104123	FALSE	0h_vs_2h	DESeq2	446.759	FALSE	FALSE	FALSE	FALSE	FALSE	FALSE	0.104551	-3.90009	1.22922
ENSG00000156735.10	BAG4	protein_coding	-0.235207	0.191835	0.328872	FALSE	0h_vs_2h	DESeq2	458.801	FALSE	FALSE	FALSE	FALSE	FALSE	FALSE	0.180212	-1.30517	1.23074
ENSG00000085788.13	DDHD2	protein_coding	0.149428	0.410501	0.548933	FALSE	0h_vs_2h	DESeq2	901.847	FALSE	FALSE	FALSE	FALSE	FALSE	FALSE	0.181563	0.823012	1.24946
ENSG00000147535.16	PPAPDC1B	protein_coding	-0.271439	0.031483	0.085903	FALSE	0h_vs_2h	DESeq2	547.083	FALSE	FALSE	FALSE	FALSE	FALSE	FALSE	0.126197	-2.15091	1.24946
ENSG00000147548.16	WHSC1L1	protein_coding	0.587679	0.00170002	0.00937771	FALSE	0h_vs_2h	DESeq2	1567.79	TRUE	FALSE	FALSE	FALSE	TRUE	FALSE	0.187268	3.13818	1.20421
ENSG00000255487.1	RP11-513D5.5	antisense	0.899146	0.0700915	0.185736	FALSE	0h_vs_2h	DESeq2	12.539	FALSE	FALSE	FALSE	FALSE	FALSE	FALSE	0.496404	1.81132	0.994179
ENSG00000254898.1	RP11-513D5.2	antisense	1.19452	0.00104407	0.00748614	TRUE	0h_vs_2h	DESeq2	32.3299	FALSE	FALSE	FALSE	FALSE	FALSE	FALSE	0.364363	3.27837	1.00166
ENSG00000272092.1	RP11-350N15.5	lincRNA	0.930527	0.187455	0.598341	FALSE	0h_vs_2h	DESeq2	4.27828	FALSE	FALSE	FALSE	FALSE	FALSE	FALSE	0.705936	1.31815	0.499399
ENSG00000165046.12	LETM2	protein_coding	0.735558	0.00598664	0.0256542	FALSE	0h_vs_2h	DESeq2	63.8592	FALSE	FALSE	FALSE	FALSE	FALSE	FALSE	0.267621	2.74851	1.16024
ENSG00000254981.1	RP11-350N15.3	antisense	2.94065	0.00664126	0.0694169	FALSE	0h_vs_2h	DESeq2	2.33068	FALSE	FALSE	FALSE	FALSE	FALSE	FALSE	1.08339	2.71432	0.346929
ENSG00000272159.1	RP11-350N15.6	antisense	0.211247	0.689333	0.860978	FALSE	0h_vs_2h	DESeq2	14.3345	FALSE	FALSE	FALSE	FALSE	FALSE	FALSE	0.528435	0.399761	1.03008
ENSG00000077782.19	FGFR1	protein_coding	0.956413	1.35277e-14	1.84026e-12	FALSE	0h_vs_2h	DESeq2	3443.26	FALSE	FALSE	FALSE	FALSE	FALSE	FALSE	0.124197	7.70074	1.20336
ENSG00000255201.1	RP11-350N15.4	antisense	1.46651	9.00558e-11	5.72368e-09	TRUE	0h_vs_2h	DESeq2	116.937	FALSE	FALSE	FALSE	FALSE	FALSE	FALSE	0.226217	6.48277	1.24145
ENSG00000239218.2	RPS20P22	transcribed_processed_pseudogene	-0.35459	0.159824	0.285452	FALSE	0h_vs_2h	DESeq2	72.7854	FALSE	FALSE	FALSE	FALSE	FALSE	FALSE	0.252258	-1.40566	1.24946
ENSG00000253570.1	RNF5P1	processed_pseudogene	-0.529947	0.0212048	0.0630327	FALSE	0h_vs_2h	DESeq2	93.2064	FALSE	FALSE	FALSE	FALSE	FALSE	FALSE	0.22998	-2.30432	1.25587
ENSG00000147526.19	TACC1	protein_coding	0.884869	6.63512e-05	0.000790018	FALSE	0h_vs_2h	DESeq2	2154.61	FALSE	FALSE	FALSE	FALSE	FALSE	FALSE	0.221827	3.989	1.20336
ENSG00000169499.14	PLEKHA2	protein_coding	0.0387527	0.788278	0.822055	FALSE	0h_vs_2h	DESeq2	901.161	FALSE	FALSE	FALSE	FALSE	FALSE	FALSE	0.144305	0.268548	1.27515
ENSG00000253645.1	CTD-2544N14.3	antisense	-0.153832	0.464399	0.600819	FALSE	0h_vs_2h	DESeq2	142.53	FALSE	FALSE	FALSE	FALSE	FALSE	FALSE	0.210262	-0.731623	1.22922
ENSG00000169490.16	TM2D2	protein_coding	-0.626258	1.61567e-05	0.000239964	FALSE	0h_vs_2h	DESeq2	640.797	FALSE	FALSE	FALSE	FALSE	FALSE	FALSE	0.145226	-4.3123	1.27515
ENSG00000168615.11	ADAM9	protein_coding	-0.0475301	0.771017	0.839192	FALSE	0h_vs_2h	DESeq2	11019.3	FALSE	FALSE	FALSE	FALSE	FALSE	FALSE	0.163308	-0.291045	1.20421
ENSG00000197140.14	ADAM32	protein_coding	0.310068	0.272609	0.421287	FALSE	0h_vs_2h	DESeq2	41.1619	FALSE	FALSE	FALSE	FALSE	FALSE	FALSE	0.282631	1.09707	1.23074
ENSG00000243095.1	RPL3P10	processed_pseudogene	-0.37246	0.0327664	0.087092	FALSE	0h_vs_2h	DESeq2	733.754	FALSE	FALSE	FALSE	FALSE	FALSE	FALSE	0.17446	-2.13493	1.27515
ENSG00000253332.1	KB-1582A10.1	processed_pseudogene	-0.455666	0.00961783	0.0347312	FALSE	0h_vs_2h	DESeq2	189.072	FALSE	FALSE	FALSE	FALSE	FALSE	FALSE	0.175982	-2.58927	1.24946
ENSG00000253802.1	CTA-392C11.1	lincRNA	-1.53135	0.469124	1	FALSE	0h_vs_2h	DESeq2	0.834322	FALSE	FALSE	FALSE	FALSE	FALSE	FALSE	2.1154	-0.723905	0.250487
ENSG00000165061.14	ZMAT4	protein_coding	-0.596825	0.386088	1	FALSE	0h_vs_2h	DESeq2	5.53772	FALSE	FALSE	FALSE	FALSE	FALSE	FALSE	0.688591	-0.866734	0.415798
ENSG00000104332.11	SFRP1	protein_coding	0.113046	0.499987	0.640655	FALSE	0h_vs_2h	DESeq2	1614.8	FALSE	FALSE	FALSE	FALSE	FALSE	FALSE	0.167597	0.674511	1.20421
ENSG00000147533.16	GOLGA7	protein_coding	-0.240744	0.0211271	0.0567472	FALSE	0h_vs_2h	DESeq2	683.058	FALSE	FALSE	FALSE	FALSE	FALSE	FALSE	0.104412	-2.30571	1.43383
ENSG00000253943.1	KRT18P37	processed_pseudogene	-0.207316	0.627586	0.821902	FALSE	0h_vs_2h	DESeq2	36.2281	FALSE	FALSE	FALSE	FALSE	FALSE	FALSE	0.427345	-0.485127	1.0155
ENSG00000147536.11	GINS4	protein_coding	0.198975	0.532283	0.658147	FALSE	0h_vs_2h	DESeq2	52.9987	FALSE	FALSE	FALSE	FALSE	FALSE	FALSE	0.318602	0.624525	1.23074
ENSG00000253133.1	RP11-360L9.4	antisense	-0.262533	0.746066	1	FALSE	0h_vs_2h	DESeq2	3.58461	FALSE	FALSE	FALSE	FALSE	FALSE	FALSE	0.810711	-0.323831	0.0685478
ENSG00000253174.2	RP11-360L9.7	antisense	-0.253822	0.549067	0.750106	FALSE	0h_vs_2h	DESeq2	15.8759	FALSE	FALSE	FALSE	FALSE	FALSE	FALSE	0.42363	-0.599159	1.03008
ENSG00000158669.11	AGPAT6	protein_coding	0.317535	0.00463224	0.023312	FALSE	0h_vs_2h	DESeq2	1274.85	FALSE	FALSE	FALSE	FALSE	FALSE	FALSE	0.112142	2.83155	1.0181
ENSG00000264578.1	RP11-360L9.8	antisense	0.0656856	0.639043	0.738343	FALSE	0h_vs_2h	DESeq2	221.575	FALSE	FALSE	FALSE	FALSE	FALSE	FALSE	0.140044	0.469037	1.22922
ENSG00000029534.19	ANK1	protein_coding	0.516636	0.13489	0.252512	FALSE	0h_vs_2h	DESeq2	73.9481	FALSE	FALSE	FALSE	FALSE	FALSE	FALSE	0.345554	1.49509	1.24946
ENSG00000260588.1	RP11-930P14.2	lincRNA	0.75452	0.24423	0.519404	FALSE	0h_vs_2h	DESeq2	5.77093	FALSE	FALSE	FALSE	FALSE	FALSE	FALSE	0.647946	1.16448	0.809912
ENSG00000083168.9	KAT6A	protein_coding	1.26682	3.95366e-06	7.52267e-05	TRUE	0h_vs_2h	DESeq2	822.049	TRUE	FALSE	FALSE	FALSE	FALSE	FALSE	0.274572	4.6138	1.27515
ENSG00000070718.11	AP3M2	protein_coding	1.10801	3.53548e-10	1.93282e-08	TRUE	0h_vs_2h	DESeq2	406.637	FALSE	FALSE	FALSE	FALSE	FALSE	FALSE	0.176623	6.27327	1.24946
ENSG00000104368.17	PLAT	protein_coding	0.642786	0.00074214	0.00484324	FALSE	0h_vs_2h	DESeq2	856.972	FALSE	FALSE	FALSE	FALSE	FALSE	FALSE	0.190539	3.37352	1.27361
ENSG00000104365.13	IKBKB	protein_coding	0.165714	0.25278	0.399913	FALSE	0h_vs_2h	DESeq2	360.175	FALSE	FALSE	FALSE	FALSE	FALSE	FALSE	0.144902	1.14362	1.22922
ENSG00000070501.11	POLB	protein_coding	-0.607144	0.000481171	0.00357614	FALSE	0h_vs_2h	DESeq2	122.481	FALSE	FALSE	FALSE	FALSE	FALSE	FALSE	0.173916	-3.49103	1.23074
ENSG00000240395.1	RPL5P23	processed_pseudogene	-0.360209	0.000854402	0.00561777	FALSE	0h_vs_2h	DESeq2	1501.32	FALSE	FALSE	FALSE	FALSE	FALSE	FALSE	0.108024	-3.33454	1.20336
ENSG00000078668.13	VDAC3	protein_coding	-0.344372	0.00830141	0.0279276	FALSE	0h_vs_2h	DESeq2	952.009	FALSE	FALSE	FALSE	FALSE	FALSE	FALSE	0.130466	-2.63956	1.43383
ENSG00000168575.9	SLC20A2	protein_coding	0.15258	0.398592	0.532222	FALSE	0h_vs_2h	DESeq2	741.455	FALSE	FALSE	FALSE	FALSE	FALSE	FALSE	0.180752	0.844139	1.27361
ENSG00000254165.1	RP11-503E24.2	antisense	-0.128711	0.855087	1	FALSE	0h_vs_2h	DESeq2	5.78995	FALSE	FALSE	FALSE	FALSE	FALSE	FALSE	0.704755	-0.182632	0.415798
ENSG00000176209.11	SMIM19	protein_coding	-0.472114	0.00904018	0.0346735	FALSE	0h_vs_2h	DESeq2	203.175	FALSE	FALSE	FALSE	FALSE	FALSE	FALSE	0.18085	-2.61053	1.17843
ENSG00000255361.1	RP11-412B14.2	processed_pseudogene	0.0992033	0.677277	0.764957	FALSE	0h_vs_2h	DESeq2	49.8687	FALSE	FALSE	FALSE	FALSE	FALSE	FALSE	0.238365	0.416182	1.23074
ENSG00000131931.8	THAP1	protein_coding	-0.526275	0.000770896	0.00526816	FALSE	0h_vs_2h	DESeq2	183.551	FALSE	FALSE	FALSE	FALSE	FALSE	FALSE	0.156488	-3.36304	1.17843
ENSG00000120925.13	RNF170	protein_coding	-0.291779	0.0111163	0.0392234	FALSE	0h_vs_2h	DESeq2	357.893	FALSE	FALSE	FALSE	FALSE	FALSE	FALSE	0.114918	-2.53902	1.22922
ENSG00000168172.8	HOOK3	protein_coding	0.666957	0.000865679	0.00542925	FALSE	0h_vs_2h	DESeq2	1391.13	FALSE	FALSE	FALSE	FALSE	FALSE	FALSE	0.200234	3.33089	1.27361
ENSG00000254673.1	RP11-598P20.5	protein_coding	-0.0805642	0.519935	0.649217	FALSE	0h_vs_2h	DESeq2	292.921	FALSE	FALSE	FALSE	FALSE	FALSE	FALSE	0.125207	-0.643446	1.22922
ENSG00000168522.12	FNTA	protein_coding	-0.110953	0.397375	0.530605	FALSE	0h_vs_2h	DESeq2	879.263	FALSE	FALSE	FALSE	FALSE	FALSE	FALSE	0.1311	-0.846319	1.27515
ENSG00000185900.9	POMK	protein_coding	0.721934	0.112957	0.258137	FALSE	0h_vs_2h	DESeq2	32.0699	FALSE	FALSE	FALSE	FALSE	FALSE	FALSE	0.455467	1.58504	1.0155
ENSG00000254198.1	RP11-598P20.3	processed_pseudogene	0.285851	0.547382	0.748616	FALSE	0h_vs_2h	DESeq2	15.2779	FALSE	FALSE	FALSE	FALSE	FALSE	FALSE	0.475082	0.601688	1.03008
ENSG00000165102.14	HGSNAT	protein_coding	0.35111	0.0171849	0.0539899	FALSE	0h_vs_2h	DESeq2	1417.41	FALSE	FALSE	FALSE	FALSE	FALSE	FALSE	0.147356	2.38273	1.24436
ENSG00000253606.2	AFG3L2P1	processed_pseudogene	0.190624	0.339188	0.482535	FALSE	0h_vs_2h	DESeq2	83.852	FALSE	FALSE	FALSE	FALSE	FALSE	FALSE	0.199445	0.95577	1.25587
ENSG00000248498.3	ASNSP1	unprocessed_pseudogene	-0.718474	0.0793117	0.202276	FALSE	0h_vs_2h	DESeq2	31.114	FALSE	FALSE	FALSE	FALSE	FALSE	FALSE	0.409458	-1.75469	1.00166
ENSG00000251470.1	ASNSP4	unprocessed_pseudogene	-0.824795	0.12609	0.276433	FALSE	0h_vs_2h	DESeq2	15.074	FALSE	FALSE	FALSE	FALSE	FALSE	FALSE	0.539186	-1.52971	1.03008
ENSG00000228984.3	RP11-101E19.8	processed_pseudogene	0.959537	0.247531	0.716714	FALSE	0h_vs_2h	DESeq2	5.07865	FALSE	FALSE	FALSE	FALSE	FALSE	FALSE	0.829785	1.15637	0.499399
ENSG00000253803.1	RP11-101E19.7	processed_pseudogene	-0.11493	0.936503	1	FALSE	0h_vs_2h	DESeq2	1.74066	FALSE	FALSE	FALSE	FALSE	FALSE	FALSE	1.44266	-0.0796653	0.346929
ENSG00000215179.5	MAPK6PS4	processed_pseudogene	1.22206	5.97194e-07	1.57418e-05	TRUE	0h_vs_2h	DESeq2	299.092	FALSE	FALSE	FALSE	FALSE	FALSE	FALSE	0.244797	4.99212	1.23074
ENSG00000188873.4	RPL10AP2	processed_pseudogene	-0.475319	0.00056836	0.00414931	FALSE	0h_vs_2h	DESeq2	2089.9	FALSE	FALSE	FALSE	FALSE	FALSE	FALSE	0.137922	-3.44628	1.20421
ENSG00000248531.3	NDUFA5P12	unprocessed_pseudogene	-0.32947	0.224932	0.417532	FALSE	0h_vs_2h	DESeq2	30.5099	FALSE	FALSE	FALSE	FALSE	FALSE	FALSE	0.2715	-1.21352	1.0282
ENSG00000255366.1	RP11-1134I14.8	lincRNA	-0.0902855	0.940434	1	FALSE	0h_vs_2h	DESeq2	2.12601	FALSE	FALSE	FALSE	FALSE	FALSE	FALSE	1.20824	-0.0747247	0.346929
ENSG00000164808.16	SPIDR	protein_coding	-0.193586	0.0802765	0.175111	FALSE	0h_vs_2h	DESeq2	486.611	FALSE	FALSE	FALSE	FALSE	FALSE	FALSE	0.110679	-1.74908	1.22922
ENSG00000253330.1	RP11-697N18.3	processed_pseudogene	0.352843	0.1508	0.288824	FALSE	0h_vs_2h	DESeq2	48.0401	FALSE	FALSE	FALSE	FALSE	FALSE	FALSE	0.24559	1.43671	1.16024
ENSG00000251354.3	RP11-697N18.1	unprocessed_pseudogene	-0.54612	0.0133384	0.044613	FALSE	0h_vs_2h	DESeq2	69.0995	FALSE	FALSE	FALSE	FALSE	FALSE	FALSE	0.22069	-2.4746	1.24946
ENSG00000254065.1	RP11-697N18.2	processed_pseudogene	0.125936	0.566932	0.678567	FALSE	0h_vs_2h	DESeq2	64.8248	FALSE	FALSE	FALSE	FALSE	FALSE	FALSE	0.219946	0.572576	1.24946
ENSG00000221869.4	CEBPD	protein_coding	-1.15539	0.0308772	0.0846654	FALSE	0h_vs_2h	DESeq2	697.034	FALSE	FALSE	FALSE	TRUE	FALSE	FALSE	0.535237	-2.15865	1.24946
ENSG00000253729.7	PRKDC	protein_coding	0.797194	0.000907789	0.00573548	FALSE	0h_vs_2h	DESeq2	3554.22	FALSE	FALSE	FALSE	FALSE	FALSE	FALSE	0.240289	3.31765	1.24436
ENSG00000104738.16	MCM4	protein_coding	0.0813425	0.697208	0.708138	FALSE	0h_vs_2h	DESeq2	561.079	FALSE	FALSE	FALSE	FALSE	FALSE	FALSE	0.209057	0.389093	1.43383
ENSG00000169139.11	UBE2V2	protein_coding	-0.289087	0.0120741	0.041348	FALSE	0h_vs_2h	DESeq2	1048.25	FALSE	FALSE	FALSE	FALSE	FALSE	FALSE	0.115175	-2.50997	1.24946
ENSG00000224594.2	RPL29P19	processed_pseudogene	-0.267548	0.0284362	0.071317	FALSE	0h_vs_2h	DESeq2	559.958	FALSE	FALSE	FALSE	FALSE	FALSE	FALSE	0.1221	-2.19122	1.43383
ENSG00000279881.1	RP11-513O13.1	TEC	0.0586476	0.88618	1	FALSE	0h_vs_2h	DESeq2	16.1335	FALSE	FALSE	FALSE	FALSE	FALSE	FALSE	0.409725	0.143139	1.0282
ENSG00000253608.1	RP11-770E5.1	antisense	-1.43292	0.232102	0.999204	FALSE	0h_vs_2h	DESeq2	2.17722	FALSE	FALSE	FALSE	FALSE	FALSE	FALSE	1.19914	-1.19496	0.273611
ENSG00000253688.1	RP11-567J20.2	lincRNA	-1.47759	0.376212	1	FALSE	0h_vs_2h	DESeq2	1.65026	FALSE	FALSE	FALSE	FALSE	FALSE	FALSE	1.66978	-0.884897	0.182183
ENSG00000233858.4	AC026904.1	lincRNA	0.853457	0.448415	1	FALSE	0h_vs_2h	DESeq2	2.1697	FALSE	FALSE	FALSE	FALSE	FALSE	FALSE	1.12584	0.758059	0.273611
ENSG00000034239.10	EFCAB1	protein_coding	-0.331251	0.555153	0.762139	FALSE	0h_vs_2h	DESeq2	9.467	FALSE	FALSE	FALSE	FALSE	FALSE	FALSE	0.561388	-0.590056	1.0155
ENSG00000019549.8	SNAI2	protein_coding	1.70364	4.37594e-15	6.67786e-13	TRUE	0h_vs_2h	DESeq2	4928.71	FALSE	FALSE	FALSE	FALSE	TRUE	FALSE	0.2172	7.84366	1.20421
ENSG00000253810.1	PSAT1P1	processed_pseudogene	1.36311	0.190462	0.682579	FALSE	0h_vs_2h	DESeq2	5.2093	FALSE	FALSE	FALSE	FALSE	FALSE	FALSE	1.04117	1.30921	0.415798
ENSG00000254358.1	CYCSP22	processed_pseudogene	-0.130119	0.779607	0.947138	FALSE	0h_vs_2h	DESeq2	12.326	FALSE	FALSE	FALSE	FALSE	FALSE	FALSE	0.46499	-0.279832	0.994179
ENSG00000253340.1	RP11-139G7.1	processed_pseudogene	-1.08036	0.151808	0.548584	FALSE	0h_vs_2h	DESeq2	5.383	FALSE	FALSE	FALSE	FALSE	FALSE	FALSE	0.753822	-1.43317	0.462601
ENSG00000147485.12	PXDNL	protein_coding	0.234946	0.73665	1	FALSE	0h_vs_2h	DESeq2	3.56104	FALSE	FALSE	FALSE	FALSE	FALSE	FALSE	0.698636	0.336293	0.294707
ENSG00000254025.1	BRIX1P1	processed_pseudogene	-0.186619	0.625511	0.813922	FALSE	0h_vs_2h	DESeq2	14.8996	FALSE	FALSE	FALSE	FALSE	FALSE	FALSE	0.382373	-0.488055	1.0282
ENSG00000254225.1	RP11-11C20.1	processed_pseudogene	-0.503771	0.0145108	0.0498042	FALSE	0h_vs_2h	DESeq2	95.7216	FALSE	FALSE	FALSE	FALSE	FALSE	FALSE	0.206095	-2.44436	1.17466
ENSG00000168300.13	PCMTD1	protein_coding	-0.448112	0.0173381	0.053418	FALSE	0h_vs_2h	DESeq2	854.775	FALSE	FALSE	FALSE	FALSE	FALSE	FALSE	0.188325	-2.37946	1.27361
ENSG00000228801.5	RP11-110G21.1	antisense	0.321438	0.497327	0.70159	FALSE	0h_vs_2h	DESeq2	10.2773	FALSE	FALSE	FALSE	FALSE	FALSE	FALSE	0.473606	0.678702	1.03906
ENSG00000147488.11	ST18	protein_coding	0.533192	0.560581	1	FALSE	0h_vs_2h	DESeq2	2.78296	FALSE	FALSE	FALSE	TRUE	FALSE	FALSE	0.916171	0.581978	0.294707
ENSG00000023287.12	RB1CC1	protein_coding	0.515885	0.00628219	0.0258879	FALSE	0h_vs_2h	DESeq2	1710.96	FALSE	FALSE	FALSE	FALSE	FALSE	FALSE	0.188784	2.73268	1.20421
ENSG00000254204.1	RP11-400K9.3	lincRNA	0.0165612	0.980858	1	FALSE	0h_vs_2h	DESeq2	5.7898	FALSE	FALSE	FALSE	FALSE	FALSE	FALSE	0.690243	0.0239933	0.809912
ENSG00000237807.3	RP11-400K9.4	lincRNA	-0.146627	0.719726	0.899797	FALSE	0h_vs_2h	DESeq2	31.0594	FALSE	FALSE	FALSE	FALSE	FALSE	FALSE	0.408631	-0.358825	1.00166
ENSG00000240919.1	RP11-400K9.1	processed_pseudogene	-0.514587	0.000918567	0.00568073	FALSE	0h_vs_2h	DESeq2	659.534	FALSE	FALSE	FALSE	FALSE	FALSE	FALSE	0.15526	-3.31435	1.27515
ENSG00000206144.5	RP11-400K9.2	processed_pseudogene	1.12214	1.13522e-08	4.54555e-07	TRUE	0h_vs_2h	DESeq2	216.731	FALSE	FALSE	FALSE	FALSE	FALSE	FALSE	0.196551	5.70918	1.23074
ENSG00000253668.1	RP11-463C14.1	processed_pseudogene	0.268838	0.466638	0.602295	FALSE	0h_vs_2h	DESeq2	85.5067	FALSE	FALSE	FALSE	FALSE	FALSE	FALSE	0.369303	0.727961	1.23074
ENSG00000047249.16	ATP6V1H	protein_coding	-0.213387	0.051485	0.12544	FALSE	0h_vs_2h	DESeq2	742.713	FALSE	FALSE	FALSE	FALSE	FALSE	FALSE	0.109574	-1.94742	1.24436
ENSG00000147509.13	RGS20	protein_coding	0.271518	0.613194	0.803619	FALSE	0h_vs_2h	DESeq2	20.0166	FALSE	FALSE	FALSE	FALSE	FALSE	FALSE	0.537107	0.50552	1.0282
ENSG00000187735.12	TCEA1	protein_coding	-0.228932	0.0765155	0.171885	FALSE	0h_vs_2h	DESeq2	1801.66	FALSE	FALSE	FALSE	FALSE	FALSE	FALSE	0.129247	-1.77127	1.20336
ENSG00000253667.2	RP11-30L15.4	processed_pseudogene	-0.796386	0.0563833	0.154537	FALSE	0h_vs_2h	DESeq2	16.2693	FALSE	FALSE	FALSE	FALSE	FALSE	FALSE	0.41738	-1.90806	1.03008
ENSG00000120992.17	LYPLA1	protein_coding	-0.435705	0.00587311	0.0215686	FALSE	0h_vs_2h	DESeq2	739.347	FALSE	FALSE	FALSE	FALSE	FALSE	FALSE	0.158163	-2.75478	1.43383
ENSG00000137547.8	MRPL15	protein_coding	-0.618032	0.000302932	0.00249253	FALSE	0h_vs_2h	DESeq2	384.005	FALSE	FALSE	FALSE	FALSE	FALSE	FALSE	0.171068	-3.61278	1.24436
ENSG00000226098.4	SEC11B	processed_pseudogene	-0.101892	0.475567	0.605412	FALSE	0h_vs_2h	DESeq2	394.641	FALSE	FALSE	FALSE	FALSE	FALSE	FALSE	0.142815	-0.713451	1.24436
ENSG00000254142.2	RP11-53M11.3	lincRNA	0.479044	0.700153	1	FALSE	0h_vs_2h	DESeq2	1.58626	FALSE	FALSE	FALSE	FALSE	FALSE	FALSE	1.2439	0.385114	0.346929
ENSG00000253114.2	RP11-550I15.1	processed_pseudogene	0.173313	0.486138	0.701612	FALSE	0h_vs_2h	DESeq2	37.4577	FALSE	FALSE	FALSE	FALSE	FALSE	FALSE	0.248847	0.696464	1.0155
ENSG00000248522.1	SBF1P1	processed_pseudogene	0.761807	0.021017	0.0745769	FALSE	0h_vs_2h	DESeq2	31.7825	FALSE	FALSE	FALSE	FALSE	FALSE	FALSE	0.330118	2.30768	1.00166
ENSG00000167904.14	TMEM68	protein_coding	-0.723298	2.08761e-07	6.21787e-06	FALSE	0h_vs_2h	DESeq2	227.912	FALSE	FALSE	FALSE	FALSE	FALSE	FALSE	0.139327	-5.19136	1.22922
ENSG00000137574.10	TGS1	protein_coding	0.244147	0.0739499	0.165339	FALSE	0h_vs_2h	DESeq2	324.155	FALSE	FALSE	FALSE	FALSE	FALSE	FALSE	0.13663	1.78692	1.23074
ENSG00000254087.7	LYN	protein_coding	-0.0873944	0.621469	0.74516	FALSE	0h_vs_2h	DESeq2	142.372	FALSE	FALSE	FALSE	FALSE	FALSE	FALSE	0.176995	-0.493769	1.17843
ENSG00000236814.1	RP11-446E9.1	processed_pseudogene	-0.254603	0.0506986	0.138222	FALSE	0h_vs_2h	DESeq2	533.076	FALSE	FALSE	FALSE	FALSE	FALSE	FALSE	0.130297	-1.95402	1.07819
ENSG00000008988.9	RPS20	protein_coding	-0.536859	7.73792e-05	0.000853758	FALSE	0h_vs_2h	DESeq2	7817.58	FALSE	FALSE	FALSE	FALSE	FALSE	FALSE	0.135832	-3.95238	1.27361
ENSG00000238650.1	SNORD54	snoRNA	0.489677	0.552967	1	FALSE	0h_vs_2h	DESeq2	3.98856	FALSE	FALSE	FALSE	FALSE	FALSE	FALSE	0.825318	0.59332	0.499399
ENSG00000248578.1	NPM1P21	processed_pseudogene	-0.249588	0.0394322	0.100501	FALSE	0h_vs_2h	DESeq2	1817.14	FALSE	FALSE	FALSE	FALSE	FALSE	FALSE	0.12118	-2.05965	1.27361
ENSG00000181690.7	PLAG1	protein_coding	-0.123676	0.632642	0.726052	FALSE	0h_vs_2h	DESeq2	336.22	FALSE	FALSE	FALSE	TRUE	FALSE	FALSE	0.258731	-0.478011	1.24946
ENSG00000170791.17	CHCHD7	protein_coding	-0.594335	7.44891e-05	0.000840658	FALSE	0h_vs_2h	DESeq2	303.205	FALSE	FALSE	FALSE	FALSE	FALSE	FALSE	0.150029	-3.96147	1.24946
ENSG00000272343.1	RP11-140I16.3	lincRNA	-0.306419	0.754508	1	FALSE	0h_vs_2h	DESeq2	2.91075	FALSE	FALSE	FALSE	FALSE	FALSE	FALSE	0.97991	-0.312701	0.0685478
ENSG00000181195.10	PENK	protein_coding	-0.630939	0.0615336	0.143068	FALSE	0h_vs_2h	DESeq2	46.862	FALSE	FALSE	FALSE	FALSE	FALSE	FALSE	0.337465	-1.86964	1.24946
ENSG00000254254.5	RP11-17A4.2	antisense	-0.384677	0.394818	0.606354	FALSE	0h_vs_2h	DESeq2	11.2088	FALSE	FALSE	FALSE	FALSE	FALSE	FALSE	0.452076	-0.850913	1.03008
ENSG00000253541.1	SEPT10P1	processed_pseudogene	0.177972	0.327918	0.492371	FALSE	0h_vs_2h	DESeq2	279.127	FALSE	FALSE	FALSE	FALSE	FALSE	FALSE	0.181917	0.978316	1.17843
ENSG00000246430.6	LINC00968	lincRNA	-0.137443	0.392996	0.539368	FALSE	0h_vs_2h	DESeq2	132.991	FALSE	FALSE	FALSE	FALSE	FALSE	FALSE	0.160904	-0.854196	1.22922
ENSG00000241431.1	RPL37P6	transcribed_processed_pseudogene	-0.469889	0.00332074	0.0137779	FALSE	0h_vs_2h	DESeq2	1056.28	FALSE	FALSE	FALSE	FALSE	FALSE	FALSE	0.160024	-2.93637	1.43383
ENSG00000104331.8	IMPAD1	protein_coding	0.427619	0.00443201	0.0225336	FALSE	0h_vs_2h	DESeq2	3575.54	FALSE	FALSE	FALSE	FALSE	FALSE	FALSE	0.150271	2.84566	1.0181
ENSG00000169122.11	FAM110B	protein_coding	-0.359459	0.265125	0.426886	FALSE	0h_vs_2h	DESeq2	81.8282	FALSE	FALSE	FALSE	FALSE	FALSE	FALSE	0.32257	-1.11436	1.17466
ENSG00000253523.1	RP11-1112C15.2	lincRNA	0.105166	0.919468	1	FALSE	0h_vs_2h	DESeq2	2.52469	FALSE	FALSE	FALSE	FALSE	FALSE	FALSE	1.04019	0.101103	0.247426
ENSG00000242595.1	RP11-648L3.1	processed_pseudogene	-0.91383	0.484569	1	FALSE	0h_vs_2h	DESeq2	1.28399	FALSE	FALSE	FALSE	FALSE	FALSE	FALSE	1.30739	-0.698973	0.346929
ENSG00000215114.7	UBXN2B	protein_coding	-0.227257	0.16054	0.289705	FALSE	0h_vs_2h	DESeq2	252.91	FALSE	FALSE	FALSE	FALSE	FALSE	FALSE	0.16195	-1.40326	1.22922
ENSG00000250031.1	RP11-114M5.1	processed_pseudogene	1.3239	0.000788116	0.00515028	TRUE	0h_vs_2h	DESeq2	114.745	FALSE	FALSE	FALSE	FALSE	FALSE	FALSE	0.394377	3.35694	1.24145
ENSG00000137575.11	SDCBP	protein_coding	-0.293255	0.0863916	0.188108	FALSE	0h_vs_2h	DESeq2	3623.22	FALSE	FALSE	FALSE	FALSE	FALSE	FALSE	0.171019	-1.71475	1.20336
ENSG00000035681.7	NSMAF	protein_coding	0.0189642	0.893378	0.82579	FALSE	0h_vs_2h	DESeq2	685.791	FALSE	FALSE	FALSE	FALSE	FALSE	FALSE	0.14149	0.134032	1.43383
ENSG00000242970.2	AC068522.4	processed_pseudogene	-0.499168	0.00502305	0.019065	FALSE	0h_vs_2h	DESeq2	1139.95	FALSE	FALSE	FALSE	FALSE	FALSE	FALSE	0.177922	-2.80555	1.43383
ENSG00000198846.5	TOX	protein_coding	0.213788	0.581351	0.68987	FALSE	0h_vs_2h	DESeq2	81.587	FALSE	FALSE	FALSE	FALSE	FALSE	FALSE	0.38771	0.551412	1.24946
ENSG00000167912.5	RP11-25K19.1	antisense	-0.548346	0.165495	0.339216	FALSE	0h_vs_2h	DESeq2	22.8331	FALSE	FALSE	FALSE	FALSE	FALSE	FALSE	0.395397	-1.38682	1.0155
ENSG00000278428.1	RP11-88H1.1	unprocessed_pseudogene	-0.582592	0.558104	1	FALSE	0h_vs_2h	DESeq2	1.80814	FALSE	FALSE	FALSE	FALSE	FALSE	FALSE	0.994762	-0.585659	0.294707
ENSG00000251396.6	LINC01301	lincRNA	-0.676632	0.313972	0.611483	FALSE	0h_vs_2h	DESeq2	6.21634	FALSE	FALSE	FALSE	FALSE	FALSE	FALSE	0.67198	-1.00692	0.809912
ENSG00000226301.3	PDCL3P1	processed_pseudogene	-1.70087	0.0191738	0.174867	FALSE	0h_vs_2h	DESeq2	4.86439	FALSE	FALSE	FALSE	FALSE	FALSE	FALSE	0.726207	-2.34213	0.294504
ENSG00000104388.14	RAB2A	protein_coding	-0.244901	0.021818	0.0664385	FALSE	0h_vs_2h	DESeq2	2977.95	FALSE	FALSE	FALSE	FALSE	FALSE	FALSE	0.106779	-2.29352	1.20421
ENSG00000171316.11	CHD7	protein_coding	1.01476	0.000927172	0.00589189	TRUE	0h_vs_2h	DESeq2	88.6591	FALSE	FALSE	FALSE	FALSE	TRUE	FALSE	0.306412	3.31174	1.23074
ENSG00000255397.1	AC022182.2	processed_pseudogene	-0.0372127	0.863238	0.886125	FALSE	0h_vs_2h	DESeq2	120.856	FALSE	FALSE	FALSE	FALSE	FALSE	FALSE	0.216034	-0.172254	1.23074
ENSG00000177182.10	CLVS1	protein_coding	-0.603869	0.0223643	0.0659047	FALSE	0h_vs_2h	DESeq2	817.529	FALSE	FALSE	FALSE	FALSE	FALSE	FALSE	0.264376	-2.28412	1.24946
ENSG00000213881.3	NPM1P6	processed_pseudogene	-0.349744	0.00258521	0.0123833	FALSE	0h_vs_2h	DESeq2	3149.99	FALSE	FALSE	FALSE	FALSE	FALSE	FALSE	0.116071	-3.01318	1.27361
ENSG00000198363.15	ASPH	protein_coding	-0.0682576	0.635864	0.720303	FALSE	0h_vs_2h	DESeq2	10039.1	FALSE	FALSE	FALSE	FALSE	FALSE	FALSE	0.144159	-0.47349	1.27361
ENSG00000254285.3	KRT8P3	processed_pseudogene	-0.128548	0.711594	0.878874	FALSE	0h_vs_2h	DESeq2	17.9082	FALSE	FALSE	FALSE	FALSE	FALSE	FALSE	0.347693	-0.369716	1.0282
ENSG00000222898.1	RN7SKP97	misc_RNA	-1.15838	0.414772	1	FALSE	0h_vs_2h	DESeq2	2.00906	FALSE	FALSE	FALSE	FALSE	FALSE	FALSE	1.42041	-0.815525	0.182183
ENSG00000237810.3	CTD-2571E19.3	processed_pseudogene	0.306974	0.788847	1	FALSE	0h_vs_2h	DESeq2	2.23572	FALSE	FALSE	FALSE	FALSE	FALSE	FALSE	1.14625	0.267809	0.182183
ENSG00000185942.11	NKAIN3	protein_coding	-0.0168839	0.976173	1	FALSE	0h_vs_2h	DESeq2	7.39671	FALSE	FALSE	FALSE	FALSE	FALSE	FALSE	0.565308	-0.0298667	0.421001
ENSG00000253517.1	XRCC6P4	processed_pseudogene	-0.00729073	0.951146	0.931253	FALSE	0h_vs_2h	DESeq2	232.484	FALSE	FALSE	FALSE	FALSE	FALSE	FALSE	0.118998	-0.0612679	1.24946
ENSG00000253431.1	SRPK2P	processed_pseudogene	0.562816	0.0848364	0.211863	FALSE	0h_vs_2h	DESeq2	37.782	FALSE	FALSE	FALSE	FALSE	FALSE	FALSE	0.326594	1.72329	1.00166
ENSG00000137563.11	GGH	protein_coding	-0.528112	0.000287766	0.00239356	FALSE	0h_vs_2h	DESeq2	562.475	FALSE	FALSE	FALSE	FALSE	FALSE	FALSE	0.145643	-3.62607	1.24436
ENSG00000137561.4	TTPA	protein_coding	-0.510703	0.454587	1	FALSE	0h_vs_2h	DESeq2	4.43152	FALSE	FALSE	FALSE	FALSE	FALSE	FALSE	0.682951	-0.747789	0.499399
ENSG00000253555.1	RP11-16E18.1	unprocessed_pseudogene	0.476769	0.0168434	0.0528384	FALSE	0h_vs_2h	DESeq2	91.3457	FALSE	FALSE	FALSE	FALSE	FALSE	FALSE	0.199476	2.39011	1.25587
ENSG00000270673.1	YTHDF3-AS1	lincRNA	-0.364189	0.697856	1	FALSE	0h_vs_2h	DESeq2	2.66921	FALSE	FALSE	FALSE	FALSE	FALSE	FALSE	0.938107	-0.388217	0.294504
ENSG00000185728.16	YTHDF3	protein_coding	0.083244	0.487477	0.616291	FALSE	0h_vs_2h	DESeq2	1988.54	FALSE	FALSE	FALSE	FALSE	FALSE	FALSE	0.119892	0.694327	1.24436
ENSG00000261542.1	RP11-16E18.3	lincRNA	-1.32365	0.0323941	0.184858	FALSE	0h_vs_2h	DESeq2	6.15655	FALSE	FALSE	FALSE	FALSE	FALSE	FALSE	0.61867	-2.13951	0.462601
ENSG00000215096.3	IFITM8P	processed_pseudogene	-0.53938	0.0997369	0.231861	FALSE	0h_vs_2h	DESeq2	18.6644	FALSE	FALSE	FALSE	FALSE	FALSE	FALSE	0.327665	-1.64613	1.03906
ENSG00000213873.4	RP11-678D18.1	processed_pseudogene	-0.663765	0.0254054	0.0845488	FALSE	0h_vs_2h	DESeq2	31.8316	FALSE	FALSE	FALSE	FALSE	FALSE	FALSE	0.296962	-2.23518	1.03008
ENSG00000272010.1	CTD-3025N20.3	lincRNA	-1.41689	0.0687307	0.317503	FALSE	0h_vs_2h	DESeq2	4.99873	FALSE	FALSE	FALSE	FALSE	FALSE	FALSE	0.778429	-1.82019	0.462601
ENSG00000104442.9	ARMC1	protein_coding	-0.396945	0.000202139	0.00182743	FALSE	0h_vs_2h	DESeq2	628.476	FALSE	FALSE	FALSE	FALSE	FALSE	FALSE	0.106811	-3.71633	1.24436
ENSG00000066855.15	MTFR1	protein_coding	-0.183965	0.19324	0.330285	FALSE	0h_vs_2h	DESeq2	393.749	FALSE	FALSE	FALSE	FALSE	FALSE	FALSE	0.141397	-1.30105	1.23074
ENSG00000205268.10	PDE7A	protein_coding	-0.436391	0.0590492	0.140484	FALSE	0h_vs_2h	DESeq2	204.25	FALSE	FALSE	FALSE	FALSE	FALSE	FALSE	0.23116	-1.88783	1.22922
ENSG00000147573.16	TRIM55	protein_coding	-0.152314	0.920909	1	FALSE	0h_vs_2h	DESeq2	1.33387	FALSE	FALSE	FALSE	FALSE	FALSE	FALSE	1.53406	-0.0992883	0.346929
ENSG00000179041.3	RRS1	protein_coding	-0.453502	0.195216	0.333219	FALSE	0h_vs_2h	DESeq2	187.399	FALSE	FALSE	FALSE	FALSE	FALSE	FALSE	0.350113	-1.2953	1.22922
ENSG00000147576.15	ADHFE1	protein_coding	-0.349184	0.245424	0.408156	FALSE	0h_vs_2h	DESeq2	71.5535	FALSE	FALSE	FALSE	FALSE	FALSE	FALSE	0.300623	-1.16154	1.16024
ENSG00000169085.11	C8orf46	protein_coding	-0.124949	0.811287	0.944852	FALSE	0h_vs_2h	DESeq2	12.6711	FALSE	FALSE	FALSE	FALSE	FALSE	FALSE	0.523312	-0.238766	1.03906
ENSG00000253623.1	RP11-346I3.2	processed_pseudogene	-0.353916	0.742028	1	FALSE	0h_vs_2h	DESeq2	2.22501	FALSE	FALSE	FALSE	FALSE	FALSE	FALSE	1.07518	-0.329169	0.346929
ENSG00000185697.16	MYBL1	protein_coding	-0.110449	0.677599	0.765171	FALSE	0h_vs_2h	DESeq2	267.747	FALSE	FALSE	FALSE	FALSE	FALSE	FALSE	0.265668	-0.415742	1.23074
ENSG00000175073.7	VCPIP1	protein_coding	0.224273	0.276439	0.421969	FALSE	0h_vs_2h	DESeq2	611.879	FALSE	FALSE	FALSE	FALSE	FALSE	FALSE	0.206066	1.08835	1.24436
ENSG00000270024.5	C8orf44-SGK3	protein_coding	0.417704	0.0463799	0.115546	FALSE	0h_vs_2h	DESeq2	105.915	FALSE	FALSE	FALSE	FALSE	FALSE	FALSE	0.209699	1.99192	1.24946
ENSG00000213865.7	C8orf44	protein_coding	-0.335579	0.237281	0.432151	FALSE	0h_vs_2h	DESeq2	38.8419	FALSE	FALSE	FALSE	FALSE	FALSE	FALSE	0.283954	-1.18181	1.03008
ENSG00000278888.1	AC090154.1	protein_coding	-0.289946	0.826575	1	FALSE	0h_vs_2h	DESeq2	1.65427	FALSE	FALSE	FALSE	FALSE	FALSE	FALSE	1.32337	-0.219096	0.294707
ENSG00000104205.12	SGK3	protein_coding	0.210502	0.213443	0.365667	FALSE	0h_vs_2h	DESeq2	147.139	FALSE	FALSE	FALSE	FALSE	FALSE	FALSE	0.169193	1.24415	1.17843
ENSG00000213005.3	PTTG3P	processed_pseudogene	-0.469183	0.289063	0.492304	FALSE	0h_vs_2h	DESeq2	25.5994	FALSE	FALSE	FALSE	FALSE	FALSE	FALSE	0.44255	-1.06018	1.03906
ENSG00000178460.17	MCMDC2	protein_coding	-0.556716	0.00168485	0.00905674	FALSE	0h_vs_2h	DESeq2	110.651	FALSE	FALSE	FALSE	FALSE	FALSE	FALSE	0.177253	-3.1408	1.24946
ENSG00000245910.8	SNHG6	processed_transcript	-0.449948	0.00527285	0.022325	FALSE	0h_vs_2h	DESeq2	486.463	FALSE	FALSE	FALSE	FALSE	FALSE	FALSE	0.161279	-2.78987	1.22922
ENSG00000254341.2	SNORD87	snoRNA	1.33046	0.0129262	0.100794	FALSE	0h_vs_2h	DESeq2	7.32683	FALSE	FALSE	FALSE	FALSE	FALSE	FALSE	0.535226	2.4858	0.415798
ENSG00000178125.14	PPP1R42	protein_coding	-0.69065	0.000199384	0.0018263	FALSE	0h_vs_2h	DESeq2	142.244	FALSE	FALSE	FALSE	FALSE	FALSE	FALSE	0.185669	-3.7198	1.22922
ENSG00000253223.1	RP11-409C19.2	processed_pseudogene	0.41062	0.0349645	0.0926211	FALSE	0h_vs_2h	DESeq2	69.399	FALSE	FALSE	FALSE	FALSE	FALSE	FALSE	0.19472	2.10877	1.25587
ENSG00000121022.13	COPS5	protein_coding	-0.430302	9.94925e-05	0.00105348	FALSE	0h_vs_2h	DESeq2	717.842	FALSE	FALSE	FALSE	FALSE	FALSE	FALSE	0.110566	-3.89183	1.24946
ENSG00000104218.13	CSPP1	protein_coding	1.30417	9.97004e-11	6.35659e-09	TRUE	0h_vs_2h	DESeq2	236.687	FALSE	FALSE	FALSE	FALSE	FALSE	FALSE	0.201653	6.4674	1.23074
ENSG00000250869.2	RP11-453N18.1	unprocessed_pseudogene	1.01073	0.526797	1	FALSE	0h_vs_2h	DESeq2	1.13776	FALSE	FALSE	FALSE	FALSE	FALSE	FALSE	1.59697	0.632902	0.346929
ENSG00000066777.8	ARFGEF1	protein_coding	0.483321	0.0229875	0.0790285	FALSE	0h_vs_2h	DESeq2	1399.63	FALSE	FALSE	FALSE	FALSE	FALSE	FALSE	0.212575	2.27364	1.0181
ENSG00000271966.1	RP11-7F18.2	lincRNA	0.0140899	0.984581	1	FALSE	0h_vs_2h	DESeq2	4.46539	FALSE	FALSE	FALSE	FALSE	FALSE	FALSE	0.729077	0.0193256	0.415798
ENSG00000241961.1	RP11-7F18.1	processed_pseudogene	-0.3467	0.135266	0.255973	FALSE	0h_vs_2h	DESeq2	92.0404	FALSE	FALSE	FALSE	FALSE	FALSE	FALSE	0.232115	-1.49366	1.23074
ENSG00000165084.15	C8orf34	protein_coding	-0.152312	0.803327	1	FALSE	0h_vs_2h	DESeq2	9.26142	FALSE	FALSE	FALSE	FALSE	FALSE	FALSE	0.61159	-0.249043	0.421001
ENSG00000236191.3	RPS15AP25	processed_pseudogene	-0.591477	0.00504009	0.0225095	FALSE	0h_vs_2h	DESeq2	93.9107	FALSE	FALSE	FALSE	FALSE	FALSE	FALSE	0.210906	-2.80446	1.16024
ENSG00000254332.1	GS1-44D20.1	processed_pseudogene	0.166041	0.24898	0.401615	FALSE	0h_vs_2h	DESeq2	5325.89	FALSE	FALSE	FALSE	FALSE	FALSE	FALSE	0.144029	1.15283	1.20421
ENSG00000137573.13	SULF1	protein_coding	0.40305	0.0873303	0.182092	FALSE	0h_vs_2h	DESeq2	3988.73	FALSE	FALSE	FALSE	FALSE	FALSE	FALSE	0.23575	1.70965	1.27361
ENSG00000137571.10	SLCO5A1	protein_coding	2.84679	3.77304e-05	0.000579261	TRUE	0h_vs_2h	DESeq2	10.1961	FALSE	FALSE	FALSE	FALSE	FALSE	FALSE	0.690809	4.12096	1.0155
ENSG00000271113.1	RP11-159H10.4	processed_pseudogene	-0.267192	0.634103	1	FALSE	0h_vs_2h	DESeq2	8.32968	FALSE	FALSE	FALSE	FALSE	FALSE	FALSE	0.561376	-0.475959	0.415798
ENSG00000255107.1	RP11-159H10.1	processed_pseudogene	0.506976	0.0797013	0.202963	FALSE	0h_vs_2h	DESeq2	30.2747	FALSE	FALSE	FALSE	FALSE	FALSE	FALSE	0.2893	1.75242	1.00166
ENSG00000247570.2	SDCBPP2	processed_pseudogene	-0.0191162	0.916811	0.913793	FALSE	0h_vs_2h	DESeq2	323.797	FALSE	FALSE	FALSE	FALSE	FALSE	FALSE	0.183014	-0.104452	1.24436
ENSG00000253721.1	SUMO2P20	processed_pseudogene	-0.403604	0.00188897	0.0103324	FALSE	0h_vs_2h	DESeq2	349.015	FALSE	FALSE	FALSE	FALSE	FALSE	FALSE	0.129895	-3.10716	1.17843
ENSG00000253173.3	RP11-152C15.1	processed_pseudogene	-0.353576	0.276998	0.425941	FALSE	0h_vs_2h	DESeq2	61.3022	FALSE	FALSE	FALSE	FALSE	FALSE	FALSE	0.325251	-1.08709	1.23074
ENSG00000140396.12	NCOA2	protein_coding	0.592498	0.00864385	0.0315906	FALSE	0h_vs_2h	DESeq2	597.956	FALSE	FALSE	FALSE	FALSE	FALSE	FALSE	0.225642	2.62583	1.27515
ENSG00000213003.3	BTF3P12	processed_pseudogene	-0.262958	0.0831423	0.179969	FALSE	0h_vs_2h	DESeq2	172.844	FALSE	FALSE	FALSE	FALSE	FALSE	FALSE	0.151759	-1.73274	1.23074
ENSG00000241204.1	RP11-333A23.1	processed_pseudogene	-0.598435	0.00508965	0.0214868	FALSE	0h_vs_2h	DESeq2	63.2657	FALSE	FALSE	FALSE	FALSE	FALSE	FALSE	0.213627	-2.8013	1.24946
ENSG00000241105.1	RP11-333A23.2	processed_pseudogene	-0.15278	0.582361	0.69695	FALSE	0h_vs_2h	DESeq2	46.2843	FALSE	FALSE	FALSE	FALSE	FALSE	FALSE	0.277812	-0.549939	1.23074
ENSG00000067167.7	TRAM1	protein_coding	-0.214198	0.171695	0.308422	FALSE	0h_vs_2h	DESeq2	8464.6	FALSE	FALSE	FALSE	FALSE	FALSE	FALSE	0.156718	-1.36678	1.20336
ENSG00000246366.6	LACTB2-AS1	antisense	-0.133721	0.594284	0.801195	FALSE	0h_vs_2h	DESeq2	39.5398	FALSE	FALSE	FALSE	FALSE	FALSE	FALSE	0.251053	-0.532638	1.00166
ENSG00000147592.8	LACTB2	protein_coding	-0.535418	0.00723685	0.0291929	FALSE	0h_vs_2h	DESeq2	165.73	FALSE	FALSE	FALSE	FALSE	FALSE	FALSE	0.199356	-2.68574	1.17843
ENSG00000221947.7	XKR9	protein_coding	-0.215267	0.784104	1	FALSE	0h_vs_2h	DESeq2	3.34654	FALSE	FALSE	FALSE	FALSE	FALSE	FALSE	0.785716	-0.273975	0.346929
ENSG00000254031.5	RP11-326E22.1	antisense	0.834259	0.219758	0.698426	FALSE	0h_vs_2h	DESeq2	8.86582	FALSE	FALSE	FALSE	FALSE	FALSE	FALSE	0.679823	1.22717	0.462601
ENSG00000104313.17	EYA1	protein_coding	0.227085	0.435262	0.575502	FALSE	0h_vs_2h	DESeq2	154.153	FALSE	FALSE	FALSE	FALSE	FALSE	FALSE	0.291053	0.78022	1.23074
ENSG00000253379.5	RP11-1102P16.1	lincRNA	-0.845696	0.167945	0.585162	FALSE	0h_vs_2h	DESeq2	7.98829	FALSE	FALSE	FALSE	FALSE	FALSE	FALSE	0.613341	-1.37884	0.462601
ENSG00000235531.9	MSC-AS1	antisense	-0.0216005	0.925652	1	FALSE	0h_vs_2h	DESeq2	436.045	FALSE	FALSE	FALSE	FALSE	FALSE	FALSE	0.231473	-0.0933173	1.07819
ENSG00000178860.8	MSC	protein_coding	0.038228	0.892011	0.899797	FALSE	0h_vs_2h	DESeq2	142.882	FALSE	FALSE	FALSE	TRUE	FALSE	FALSE	0.281584	0.135761	1.24145
ENSG00000104321.10	TRPA1	protein_coding	0.142612	0.543087	0.660097	FALSE	0h_vs_2h	DESeq2	123.359	FALSE	FALSE	FALSE	FALSE	FALSE	FALSE	0.234502	0.608151	1.24946
ENSG00000253317.1	RP11-142A23.1	lincRNA	0.71112	0.466829	1	FALSE	0h_vs_2h	DESeq2	2.37635	FALSE	FALSE	FALSE	FALSE	FALSE	FALSE	0.977284	0.727649	0.0685478
ENSG00000250979.1	RP11-656G20.1	unprocessed_pseudogene	0.452921	0.327844	0.535234	FALSE	0h_vs_2h	DESeq2	9.66237	FALSE	FALSE	FALSE	FALSE	FALSE	FALSE	0.46289	0.978465	1.03906
ENSG00000147601.13	TERF1	protein_coding	-0.417389	0.00177877	0.00943258	FALSE	0h_vs_2h	DESeq2	330.2	FALSE	FALSE	FALSE	FALSE	FALSE	FALSE	0.13357	-3.12488	1.24946
ENSG00000253636.1	RP11-531A24.5	antisense	0.44156	0.513268	1	FALSE	0h_vs_2h	DESeq2	5.49586	FALSE	FALSE	FALSE	FALSE	FALSE	FALSE	0.675419	0.653758	0.462601
ENSG00000164764.10	SBSPON	protein_coding	-0.467005	0.453185	1	FALSE	0h_vs_2h	DESeq2	6.79745	FALSE	FALSE	FALSE	FALSE	FALSE	FALSE	0.622577	-0.750115	0.415798
ENSG00000253564.1	RP11-956J14.2	processed_pseudogene	-0.305435	0.0975419	0.202411	FALSE	0h_vs_2h	DESeq2	91.901	FALSE	FALSE	FALSE	FALSE	FALSE	FALSE	0.184343	-1.65689	1.23074
ENSG00000147604.13	RPL7	protein_coding	-0.494298	0.000246801	0.00248467	FALSE	0h_vs_2h	DESeq2	14553.9	FALSE	FALSE	FALSE	FALSE	FALSE	FALSE	0.134849	-3.66556	1.0181
ENSG00000121039.9	RDH10	protein_coding	0.461858	0.0801013	0.174972	FALSE	0h_vs_2h	DESeq2	282.95	FALSE	FALSE	FALSE	FALSE	FALSE	FALSE	0.263904	1.7501	1.22922
ENSG00000250295.6	RDH10-AS1	antisense	1.27069	0.095799	0.545674	FALSE	0h_vs_2h	DESeq2	4.68195	FALSE	FALSE	FALSE	FALSE	FALSE	FALSE	0.762916	1.66557	0.294504
ENSG00000040341.17	STAU2	protein_coding	0.0211728	0.901372	0.911301	FALSE	0h_vs_2h	DESeq2	367.9	FALSE	FALSE	FALSE	FALSE	FALSE	FALSE	0.170848	0.123928	1.22922
ENSG00000258677.2	RP11-463D19.2	protein_coding	0.334478	0.123535	0.236698	FALSE	0h_vs_2h	DESeq2	128.742	FALSE	FALSE	FALSE	FALSE	FALSE	FALSE	0.217179	1.54011	1.24946
ENSG00000104343.19	UBE2W	protein_coding	-0.248009	0.0706817	0.158763	FALSE	0h_vs_2h	DESeq2	557.172	FALSE	FALSE	FALSE	FALSE	FALSE	FALSE	0.13721	-1.80752	1.24436
ENSG00000253273.2	RP11-99A14.1	unprocessed_pseudogene	-1.03823	0.308442	1	FALSE	0h_vs_2h	DESeq2	1.87982	FALSE	FALSE	FALSE	FALSE	FALSE	FALSE	1.01938	-1.0185	0.182183
ENSG00000251633.3	GYG1P1	unprocessed_pseudogene	-0.0609688	0.79636	0.835179	FALSE	0h_vs_2h	DESeq2	41.4693	FALSE	FALSE	FALSE	FALSE	FALSE	FALSE	0.236258	-0.25806	1.25587
ENSG00000154582.16	TCEB1	protein_coding	-0.282755	0.029091	0.0797711	FALSE	0h_vs_2h	DESeq2	843.862	FALSE	FALSE	FALSE	FALSE	FALSE	FALSE	0.12957	-2.18225	1.27361
ENSG00000175606.10	TMEM70	protein_coding	-0.425088	0.00140098	0.00778254	FALSE	0h_vs_2h	DESeq2	602.62	FALSE	FALSE	FALSE	FALSE	FALSE	FALSE	0.133071	-3.19445	1.27361
ENSG00000244295.2	RPS20P21	processed_pseudogene	-0.509906	0.000506019	0.00367449	FALSE	0h_vs_2h	DESeq2	358.737	FALSE	FALSE	FALSE	FALSE	FALSE	FALSE	0.146628	-3.47755	1.24946
ENSG00000253833.1	RP11-367E12.4	processed_pseudogene	-0.0749089	0.487242	0.616027	FALSE	0h_vs_2h	DESeq2	1036.46	FALSE	FALSE	FALSE	FALSE	FALSE	FALSE	0.107829	-0.694702	1.24436
ENSG00000154589.6	LY96	protein_coding	-0.698363	0.000248221	0.00216155	FALSE	0h_vs_2h	DESeq2	200.11	FALSE	FALSE	FALSE	FALSE	FALSE	FALSE	0.190597	-3.66409	1.22922
ENSG00000254288.1	RP11-6I2.3	lincRNA	0.234429	0.781705	1	FALSE	0h_vs_2h	DESeq2	3.32019	FALSE	FALSE	FALSE	FALSE	FALSE	FALSE	0.846015	0.277098	0.0685478
ENSG00000104381.12	GDAP1	protein_coding	-0.232748	0.222686	0.361322	FALSE	0h_vs_2h	DESeq2	89.6087	FALSE	FALSE	FALSE	FALSE	FALSE	FALSE	0.190868	-1.21942	1.24946
ENSG00000253341.1	RP11-730G20.2	processed_pseudogene	-0.0525161	0.628035	0.714183	FALSE	0h_vs_2h	DESeq2	1268.32	FALSE	FALSE	FALSE	FALSE	FALSE	FALSE	0.108394	-0.484495	1.27361
ENSG00000121005.8	CRISPLD1	protein_coding	-0.295523	0.571232	0.764502	FALSE	0h_vs_2h	DESeq2	33.9368	FALSE	FALSE	FALSE	FALSE	FALSE	FALSE	0.521907	-0.566237	1.03906
ENSG00000254238.1	RP11-300E4.2	antisense	0.622079	0.604106	1	FALSE	0h_vs_2h	DESeq2	1.96433	FALSE	FALSE	FALSE	FALSE	FALSE	FALSE	1.19975	0.518505	0.346929
ENSG00000254023.1	PKMP4	processed_pseudogene	-0.0893337	0.680153	0.787514	FALSE	0h_vs_2h	DESeq2	251.1	FALSE	FALSE	FALSE	FALSE	FALSE	FALSE	0.216696	-0.412254	1.17843
ENSG00000164749.11	HNF4G	protein_coding	-0.108311	0.818988	0.971935	FALSE	0h_vs_2h	DESeq2	19.0107	FALSE	FALSE	FALSE	TRUE	FALSE	FALSE	0.47329	-0.228846	1.00166
ENSG00000254300.1	LINC01111	lincRNA	-0.0433612	0.961662	1	FALSE	0h_vs_2h	DESeq2	3.51335	FALSE	FALSE	FALSE	FALSE	FALSE	FALSE	0.90208	-0.048068	0.294707
ENSG00000253661.1	ZFHX4-AS1	antisense	-0.576688	0.0296009	0.0866589	FALSE	0h_vs_2h	DESeq2	55.8261	FALSE	FALSE	FALSE	FALSE	FALSE	FALSE	0.265097	-2.17539	1.16024
ENSG00000254305.1	MRPL9P1	transcribed_processed_pseudogene	0.0594328	0.918788	1	FALSE	0h_vs_2h	DESeq2	6.74852	FALSE	FALSE	FALSE	FALSE	FALSE	FALSE	0.582898	0.101961	0.415798
ENSG00000091656.15	ZFHX4	protein_coding	0.166914	0.596708	0.716607	FALSE	0h_vs_2h	DESeq2	1307.05	FALSE	FALSE	FALSE	FALSE	FALSE	FALSE	0.315444	0.52914	1.20421
ENSG00000164751.14	PEX2	protein_coding	-0.433791	0.000388276	0.00335434	FALSE	0h_vs_2h	DESeq2	455.624	FALSE	FALSE	FALSE	FALSE	FALSE	FALSE	0.122266	-3.54793	1.07819
ENSG00000171033.12	PKIA	protein_coding	-0.375516	0.135571	0.256363	FALSE	0h_vs_2h	DESeq2	266.357	FALSE	FALSE	FALSE	FALSE	FALSE	FALSE	0.251604	-1.49249	1.23074
ENSG00000260398.1	RP11-594N15.3	sense_overlapping	0.349801	0.642231	1	FALSE	0h_vs_2h	DESeq2	5.3288	FALSE	FALSE	FALSE	FALSE	FALSE	FALSE	0.752938	0.464582	0.294504
ENSG00000104427.11	ZC2HC1A	protein_coding	-0.0542103	0.682721	0.76197	FALSE	0h_vs_2h	DESeq2	408.607	FALSE	FALSE	FALSE	FALSE	FALSE	FALSE	0.132623	-0.408753	1.24946
ENSG00000104432.12	IL7	protein_coding	0.0970743	0.627484	0.756967	FALSE	0h_vs_2h	DESeq2	78.5616	FALSE	FALSE	FALSE	FALSE	FALSE	FALSE	0.200041	0.485271	1.16024
ENSG00000254352.1	RP11-578O24.2	processed_pseudogene	-0.196333	0.737467	1	FALSE	0h_vs_2h	DESeq2	6.71999	FALSE	FALSE	FALSE	FALSE	FALSE	FALSE	0.585703	-0.33521	0.415798
ENSG00000253919.1	PRKRIRP7	processed_pseudogene	-0.109037	0.498826	0.625936	FALSE	0h_vs_2h	DESeq2	396.324	FALSE	FALSE	FALSE	FALSE	FALSE	FALSE	0.161217	-0.676339	1.24436
ENSG00000240540.2	RPL3P9	processed_pseudogene	-0.276797	0.0620804	0.167038	FALSE	0h_vs_2h	DESeq2	1713.04	FALSE	FALSE	FALSE	FALSE	FALSE	FALSE	0.148359	-1.86572	1.0181
ENSG00000164683.16	HEY1	protein_coding	7.65832	4.82655e-15	7.07896e-13	TRUE	0h_vs_2h	DESeq2	263.623	FALSE	FALSE	FALSE	TRUE	FALSE	FALSE	0.977905	7.83135	1.22922
ENSG00000272138.1	LINC01607	lincRNA	2.80671	0.0726049	0.451918	FALSE	0h_vs_2h	DESeq2	1.35004	FALSE	FALSE	FALSE	FALSE	FALSE	FALSE	1.56336	1.79531	0.294707
ENSG00000147586.9	MRPS28	protein_coding	-0.581705	0.000800507	0.00521639	FALSE	0h_vs_2h	DESeq2	171.597	FALSE	FALSE	FALSE	FALSE	FALSE	FALSE	0.173507	-3.35262	1.24145
ENSG00000276418.4	RP11-26J3.4	protein_coding	-0.648044	0.00015579	0.0015044	FALSE	0h_vs_2h	DESeq2	133.575	FALSE	FALSE	FALSE	FALSE	FALSE	FALSE	0.171365	-3.78165	1.24145
ENSG00000272518.1	RP11-26J3.3	sense_intronic	0.312715	0.67459	1	FALSE	0h_vs_2h	DESeq2	4.29294	FALSE	FALSE	FALSE	FALSE	FALSE	FALSE	0.744813	0.419857	0.346929
ENSG00000076554.15	TPD52	protein_coding	-1.58558	0.35848	1	FALSE	0h_vs_2h	DESeq2	3.83341	FALSE	FALSE	FALSE	FALSE	FALSE	FALSE	1.72672	-0.918265	0.415798
ENSG00000241746.1	RP11-941H19.1	processed_pseudogene	-0.414244	0.0392844	0.102011	FALSE	0h_vs_2h	DESeq2	1014.24	FALSE	FALSE	FALSE	FALSE	FALSE	FALSE	0.200973	-2.06119	1.24436
ENSG00000213791.4	RP11-941H19.2	processed_pseudogene	-0.388046	0.0461849	0.116488	FALSE	0h_vs_2h	DESeq2	283.769	FALSE	FALSE	FALSE	FALSE	FALSE	FALSE	0.194636	-1.9937	1.23074
ENSG00000251867.3	RP11-48B3.5	antisense	-0.497324	0.300435	0.593701	FALSE	0h_vs_2h	DESeq2	8.9177	FALSE	FALSE	FALSE	FALSE	FALSE	FALSE	0.480274	-1.0355	0.809912
ENSG00000205189.11	ZBTB10	protein_coding	0.474474	0.00965597	0.0349232	FALSE	0h_vs_2h	DESeq2	320.047	FALSE	FALSE	FALSE	FALSE	FALSE	FALSE	0.183342	2.58791	1.24436
ENSG00000254162.1	RP11-48B3.3	lincRNA	0.3348	0.785044	1	FALSE	0h_vs_2h	DESeq2	2.52331	FALSE	FALSE	FALSE	FALSE	FALSE	FALSE	1.22749	0.272752	0.294707
ENSG00000260317.1	RP11-48B3.4	lincRNA	-2.26831	0.0526635	0.36197	FALSE	0h_vs_2h	DESeq2	2.64086	FALSE	FALSE	FALSE	FALSE	FALSE	FALSE	1.17064	-1.93767	0.294707
ENSG00000188856.6	RPSAP47	processed_pseudogene	-0.341958	0.00121587	0.00730314	FALSE	0h_vs_2h	DESeq2	2899.73	FALSE	FALSE	FALSE	FALSE	FALSE	FALSE	0.105702	-3.23513	1.20421
ENSG00000253760.1	RP11-48B3.2	processed_pseudogene	-0.9592	0.126912	0.656577	FALSE	0h_vs_2h	DESeq2	4.41627	FALSE	FALSE	FALSE	FALSE	FALSE	FALSE	0.628409	-1.52639	0.294504
ENSG00000254181.1	SLC25A51P3	processed_pseudogene	0.934102	0.00959118	0.0410511	FALSE	0h_vs_2h	DESeq2	17.7458	FALSE	FALSE	FALSE	FALSE	FALSE	FALSE	0.360625	2.59023	1.00166
ENSG00000164684.13	ZNF704	protein_coding	1.26069	0.0652412	0.171456	FALSE	0h_vs_2h	DESeq2	27.7016	FALSE	FALSE	FALSE	FALSE	FALSE	FALSE	0.683821	1.8436	1.03008
ENSG00000254331.1	CKS1BP7	processed_pseudogene	-0.680024	0.0344295	0.106834	FALSE	0h_vs_2h	DESeq2	25.3448	FALSE	FALSE	FALSE	FALSE	FALSE	FALSE	0.321523	-2.115	1.0282
ENSG00000243951.1	RN7SL308P	misc_RNA	-0.00536637	0.995544	1	FALSE	0h_vs_2h	DESeq2	2.0896	FALSE	FALSE	FALSE	FALSE	FALSE	FALSE	0.960797	-0.00558533	0.273611
ENSG00000076641.4	PAG1	protein_coding	1.09557	1.88461e-06	4.14306e-05	TRUE	0h_vs_2h	DESeq2	328.066	FALSE	FALSE	FALSE	FALSE	FALSE	FALSE	0.2299	4.76542	1.24946
ENSG00000253677.1	UBE2HP1	processed_pseudogene	0.530323	0.0583352	0.13897	FALSE	0h_vs_2h	DESeq2	61.0314	FALSE	FALSE	FALSE	FALSE	FALSE	FALSE	0.280124	1.89317	1.23074
ENSG00000254027.1	RP11-363E6.3	antisense	0.878568	0.0013538	0.00778432	FALSE	0h_vs_2h	DESeq2	100.69	FALSE	FALSE	FALSE	FALSE	FALSE	FALSE	0.274182	3.20432	1.22922
ENSG00000164687.10	FABP5	protein_coding	0.777907	1.99254e-07	5.89387e-06	FALSE	0h_vs_2h	DESeq2	828.891	FALSE	FALSE	FALSE	FALSE	FALSE	FALSE	0.149597	5.20003	1.24436
ENSG00000253859.2	RP11-157I4.4	antisense	-0.466813	0.0127105	0.0442651	FALSE	0h_vs_2h	DESeq2	4205.86	FALSE	FALSE	FALSE	FALSE	FALSE	FALSE	0.187341	-2.49178	1.20421
ENSG00000170323.8	FABP4	protein_coding	-0.742108	0.85094	0.911382	FALSE	0h_vs_2h	DESeq2	88.7546	FALSE	FALSE	FALSE	FALSE	FALSE	FALSE	3.94909	-0.187919	1.16024
ENSG00000253374.5	RP11-257P3.3	antisense	-0.467049	0.0131658	0.0454938	FALSE	0h_vs_2h	DESeq2	4190.35	FALSE	FALSE	FALSE	FALSE	FALSE	FALSE	0.188383	-2.47925	1.20336
ENSG00000237264.4	FTH1P11	processed_pseudogene	-0.367721	0.0218252	0.0758718	FALSE	0h_vs_2h	DESeq2	19421.4	FALSE	FALSE	FALSE	FALSE	FALSE	FALSE	0.160339	-2.2934	1.0181
ENSG00000251521.2	IMPA1P	transcribed_unprocessed_pseudogene	-0.343858	0.431272	0.659354	FALSE	0h_vs_2h	DESeq2	12.1716	FALSE	FALSE	FALSE	FALSE	FALSE	FALSE	0.436914	-0.787016	0.994179
ENSG00000240427.1	RPS26P34	processed_pseudogene	-0.644869	0.0035061	0.016842	FALSE	0h_vs_2h	DESeq2	68.7414	FALSE	FALSE	FALSE	FALSE	FALSE	FALSE	0.220885	-2.91948	1.17466
ENSG00000133731.9	IMPA1	protein_coding	-0.391085	0.005988	0.0243441	FALSE	0h_vs_2h	DESeq2	407.522	FALSE	FALSE	FALSE	FALSE	FALSE	FALSE	0.142293	-2.74844	1.24436
ENSG00000253598.1	SLC10A5	protein_coding	0.0785439	0.908232	1	FALSE	0h_vs_2h	DESeq2	3.87362	FALSE	FALSE	FALSE	FALSE	FALSE	FALSE	0.681398	0.115269	0.294504
ENSG00000280193.1	RP13-923O23.7	TEC	0.55243	0.445825	1	FALSE	0h_vs_2h	DESeq2	4.95767	FALSE	FALSE	FALSE	FALSE	FALSE	FALSE	0.724599	0.762395	0.415798
ENSG00000104231.10	ZFAND1	protein_coding	-0.412736	0.00338412	0.01634	FALSE	0h_vs_2h	DESeq2	368.303	FALSE	FALSE	FALSE	FALSE	FALSE	FALSE	0.140841	-2.9305	1.17843
ENSG00000253334.1	RP13-923O23.6	antisense	0.0586587	0.902131	1	FALSE	0h_vs_2h	DESeq2	8.91619	FALSE	FALSE	FALSE	FALSE	FALSE	FALSE	0.477015	0.12297	0.421001
ENSG00000104497.13	SNX16	protein_coding	-0.200054	0.297492	0.459795	FALSE	0h_vs_2h	DESeq2	250.788	FALSE	FALSE	FALSE	FALSE	FALSE	FALSE	0.192022	-1.04183	1.17843
ENSG00000231942.3	HNRNPA1P36	processed_pseudogene	0.0244748	0.871865	0.885615	FALSE	0h_vs_2h	DESeq2	396.308	FALSE	FALSE	FALSE	FALSE	FALSE	FALSE	0.151744	0.16129	1.24436
ENSG00000206228.4	HNRNPA1P4	processed_pseudogene	-0.0961351	0.526275	0.662548	FALSE	0h_vs_2h	DESeq2	2480.58	FALSE	FALSE	FALSE	FALSE	FALSE	FALSE	0.151704	-0.633702	1.20336
ENSG00000253137.1	RP11-509P12.1	processed_pseudogene	-0.259071	0.667913	1	FALSE	0h_vs_2h	DESeq2	5.41715	FALSE	FALSE	FALSE	FALSE	FALSE	FALSE	0.603874	-0.429014	0.415798
ENSG00000203413.3	ACTBP6	processed_pseudogene	-0.0186948	0.974567	1	FALSE	0h_vs_2h	DESeq2	7.59606	FALSE	FALSE	FALSE	FALSE	FALSE	FALSE	0.586394	-0.031881	0.809912
ENSG00000133739.15	LRRCC1	protein_coding	-0.703468	0.000190393	0.00173913	FALSE	0h_vs_2h	DESeq2	104.843	FALSE	FALSE	FALSE	FALSE	FALSE	FALSE	0.188525	-3.73143	1.25587
ENSG00000133740.10	E2F5	protein_coding	-0.478069	0.000739307	0.00510279	FALSE	0h_vs_2h	DESeq2	291.973	FALSE	FALSE	FALSE	TRUE	FALSE	FALSE	0.141668	-3.37457	1.17843
ENSG00000254208.1	RP11-219B4.3	antisense	-2.21635	0.103152	0.777944	FALSE	0h_vs_2h	DESeq2	1.54742	FALSE	FALSE	FALSE	FALSE	FALSE	FALSE	1.35992	-1.62976	0.182183
ENSG00000176731.11	C8orf59	protein_coding	-0.605575	6.69413e-06	0.000119432	FALSE	0h_vs_2h	DESeq2	451.284	FALSE	FALSE	FALSE	FALSE	FALSE	FALSE	0.134477	-4.50319	1.24436
ENSG00000185015.7	CA13	protein_coding	-0.18105	0.537447	0.740736	FALSE	0h_vs_2h	DESeq2	34.7328	FALSE	FALSE	FALSE	FALSE	FALSE	FALSE	0.29359	-0.616678	1.0282
ENSG00000164879.6	CA3	protein_coding	-0.83927	0.668611	1	FALSE	0h_vs_2h	DESeq2	2.1912	FALSE	FALSE	FALSE	FALSE	FALSE	FALSE	1.96066	-0.428056	0.273611
ENSG00000104267.9	CA2	protein_coding	0	1	1	FALSE	0h_vs_2h	DESeq2	3.2141	FALSE	FALSE	FALSE	FALSE	FALSE	FALSE	6.66338	0	0.247426
ENSG00000253680.1	RP11-59O2.1	processed_pseudogene	-0.507821	0.138771	0.296249	FALSE	0h_vs_2h	DESeq2	39.7878	FALSE	FALSE	FALSE	FALSE	FALSE	FALSE	0.343033	-1.48038	1.03008
ENSG00000205176.3	REXO1L1P	transcribed_processed_pseudogene	0.419001	0.69738	1	FALSE	0h_vs_2h	DESeq2	2.55934	FALSE	FALSE	FALSE	FALSE	FALSE	FALSE	1.07751	0.388859	0.0685478
ENSG00000147614.3	ATP6V0D2	protein_coding	1.13233	0.218862	0.918193	FALSE	0h_vs_2h	DESeq2	3.31693	FALSE	FALSE	FALSE	FALSE	FALSE	FALSE	0.92092	1.22956	0.294707
ENSG00000243761.1	RP11-216N21.2	processed_pseudogene	-0.528035	0.00233784	0.0117615	FALSE	0h_vs_2h	DESeq2	140.613	FALSE	FALSE	FALSE	FALSE	FALSE	FALSE	0.173491	-3.04358	1.22922
ENSG00000123124.13	WWP1	protein_coding	0.16897	0.248491	0.391675	FALSE	0h_vs_2h	DESeq2	661.277	FALSE	FALSE	FALSE	FALSE	FALSE	FALSE	0.146418	1.15402	1.24436
ENSG00000176623.11	RMDN1	protein_coding	-0.26499	0.0359363	0.0855479	FALSE	0h_vs_2h	DESeq2	718.768	FALSE	FALSE	FALSE	FALSE	FALSE	FALSE	0.126327	-2.09765	1.43383
ENSG00000250569.1	NTAN1P2	processed_pseudogene	-0.41301	0.0871446	0.184443	FALSE	0h_vs_2h	DESeq2	56.4769	FALSE	FALSE	FALSE	FALSE	FALSE	FALSE	0.241434	-1.71066	1.24946
ENSG00000085719.11	CPNE3	protein_coding	0.0127411	0.936819	0.943007	FALSE	0h_vs_2h	DESeq2	1886.94	FALSE	FALSE	FALSE	FALSE	FALSE	FALSE	0.160733	0.0792691	1.20336
ENSG00000254088.1	SLC2A3P4	processed_pseudogene	0.870558	0.00220107	0.0111565	FALSE	0h_vs_2h	DESeq2	155.263	FALSE	FALSE	FALSE	FALSE	FALSE	FALSE	0.284341	3.06167	1.24145
ENSG00000205333.5	GOLGA2P1	processed_pseudogene	0.740128	0.0662036	0.173594	FALSE	0h_vs_2h	DESeq2	18.371	FALSE	FALSE	FALSE	FALSE	FALSE	FALSE	0.402891	1.83704	1.0282
ENSG00000233915.4	UBE2Q2P10	processed_pseudogene	0.568027	0.153534	0.318306	FALSE	0h_vs_2h	DESeq2	24.1002	FALSE	FALSE	FALSE	FALSE	FALSE	FALSE	0.398013	1.42716	1.03008
ENSG00000253568.1	RP11-386D6.3	processed_pseudogene	0.325562	0.737348	1	FALSE	0h_vs_2h	DESeq2	1.89946	FALSE	FALSE	FALSE	FALSE	FALSE	FALSE	0.970764	0.335367	0.294707
ENSG00000156103.15	MMP16	protein_coding	0.543141	0.0551266	0.153402	FALSE	0h_vs_2h	DESeq2	1295.11	FALSE	FALSE	FALSE	FALSE	FALSE	FALSE	0.283199	1.91788	1.0181
ENSG00000253553.5	RP11-586K2.1	antisense	0.936694	0.0559666	0.153898	FALSE	0h_vs_2h	DESeq2	23.2029	FALSE	FALSE	FALSE	FALSE	FALSE	FALSE	0.490084	1.9113	1.0282
ENSG00000250962.1	RP11-69I13.1	processed_pseudogene	-0.48768	0.327823	0.94997	FALSE	0h_vs_2h	DESeq2	9.41543	FALSE	FALSE	FALSE	FALSE	FALSE	FALSE	0.498391	-0.978509	0.415798
ENSG00000253621.1	RP11-255L13.1	processed_pseudogene	-0.562896	0.00135504	0.00778432	FALSE	0h_vs_2h	DESeq2	292.797	FALSE	FALSE	FALSE	FALSE	FALSE	FALSE	0.175682	-3.20406	1.23074
ENSG00000248231.1	KRT8P4	processed_pseudogene	-0.945961	0.302698	1	FALSE	0h_vs_2h	DESeq2	2.5627	FALSE	FALSE	FALSE	FALSE	FALSE	FALSE	0.917816	-1.03066	0.346929
ENSG00000251136.8	RP11-37B2.1	lincRNA	0.620086	0.00304934	0.0150872	FALSE	0h_vs_2h	DESeq2	72.4697	FALSE	FALSE	FALSE	FALSE	FALSE	FALSE	0.209296	2.96272	1.17466
ENSG00000104312.7	RIPK2	protein_coding	0.415149	0.00510148	0.0215288	FALSE	0h_vs_2h	DESeq2	354.21	FALSE	FALSE	FALSE	FALSE	FALSE	FALSE	0.148238	2.80056	1.24946
ENSG00000164823.9	OSGIN2	protein_coding	-0.212282	0.126202	0.240505	FALSE	0h_vs_2h	DESeq2	369.972	FALSE	FALSE	FALSE	FALSE	FALSE	FALSE	0.138814	-1.52925	1.24946
ENSG00000104320.13	NBN	protein_coding	-0.152175	0.290061	0.435898	FALSE	0h_vs_2h	DESeq2	927.768	FALSE	FALSE	FALSE	FALSE	FALSE	FALSE	0.143834	-1.05799	1.24436
ENSG00000104325.6	DECR1	protein_coding	-0.429309	0.000875718	0.00501815	FALSE	0h_vs_2h	DESeq2	799.594	FALSE	FALSE	FALSE	FALSE	FALSE	FALSE	0.129012	-3.32768	1.43383
ENSG00000104327.7	CALB1	protein_coding	-0.409742	0.687208	1	FALSE	0h_vs_2h	DESeq2	2.44627	FALSE	FALSE	FALSE	FALSE	FALSE	FALSE	1.01762	-0.402646	0.294504
ENSG00000180694.13	TMEM64	protein_coding	-0.344085	0.0565109	0.134549	FALSE	0h_vs_2h	DESeq2	719.77	FALSE	FALSE	FALSE	FALSE	FALSE	FALSE	0.180426	-1.90707	1.24436
ENSG00000246792.2	RP11-68L18.1	antisense	-0.786593	0.454556	1	FALSE	0h_vs_2h	DESeq2	2.42409	FALSE	FALSE	FALSE	FALSE	FALSE	FALSE	1.05182	-0.747841	0.346929
ENSG00000123119.11	NECAB1	protein_coding	-0.754449	0.000109449	0.00113887	FALSE	0h_vs_2h	DESeq2	105.363	FALSE	FALSE	FALSE	FALSE	FALSE	FALSE	0.195017	-3.86863	1.24145
ENSG00000253250.2	C8orf88	protein_coding	-0.435866	0.0268682	0.0806084	FALSE	0h_vs_2h	DESeq2	84.5695	FALSE	FALSE	FALSE	FALSE	FALSE	FALSE	0.196919	-2.21343	1.16024
ENSG00000155099.7	TMEM55A	protein_coding	-0.337444	0.00948984	0.0348003	FALSE	0h_vs_2h	DESeq2	325.315	FALSE	FALSE	FALSE	FALSE	FALSE	FALSE	0.130092	-2.59388	1.22922
ENSG00000253358.1	GS1-251I9.3	antisense	-0.0685362	0.795588	0.946422	FALSE	0h_vs_2h	DESeq2	34.6963	FALSE	FALSE	FALSE	FALSE	FALSE	FALSE	0.264556	-0.259062	1.0155
ENSG00000253738.1	OTUD6B-AS1	antisense	-0.973866	1.44133e-11	1.12233e-09	FALSE	0h_vs_2h	DESeq2	265.768	FALSE	FALSE	FALSE	FALSE	FALSE	FALSE	0.144198	-6.75369	1.23074
ENSG00000155100.10	OTUD6B	protein_coding	-0.499409	0.0149641	0.0491992	FALSE	0h_vs_2h	DESeq2	199.09	FALSE	FALSE	FALSE	FALSE	FALSE	FALSE	0.205244	-2.43325	1.22922
ENSG00000214954.8	LRRC69	protein_coding	0.661769	0.383615	1	FALSE	0h_vs_2h	DESeq2	5.27233	FALSE	FALSE	FALSE	FALSE	FALSE	FALSE	0.759558	0.871255	0.415798
ENSG00000147606.8	SLC26A7	protein_coding	0.0434839	0.970975	1	FALSE	0h_vs_2h	DESeq2	2.70416	FALSE	FALSE	FALSE	FALSE	FALSE	FALSE	1.19507	0.0363861	0.294504
ENSG00000271202.1	PRR13P7	processed_pseudogene	-0.506	0.376997	1	FALSE	0h_vs_2h	DESeq2	7.05073	FALSE	FALSE	FALSE	FALSE	FALSE	FALSE	0.57276	-0.883443	0.346929
ENSG00000229182.3	MRPS16P1	processed_pseudogene	0.509181	0.632253	1	FALSE	0h_vs_2h	DESeq2	2.41146	FALSE	FALSE	FALSE	FALSE	FALSE	FALSE	1.06399	0.478558	0.247426
ENSG00000079102.16	RUNX1T1	protein_coding	-1.59428	5.91978e-07	1.53881e-05	TRUE	0h_vs_2h	DESeq2	80.9309	FALSE	FALSE	FALSE	TRUE	FALSE	FALSE	0.319251	-4.99382	1.24946
ENSG00000233778.3	RP11-777J24.1	processed_pseudogene	-0.557011	0.00191214	0.00897224	FALSE	0h_vs_2h	DESeq2	809.562	FALSE	FALSE	FALSE	FALSE	FALSE	FALSE	0.179475	-3.10355	1.43383
ENSG00000253682.1	RP11-700E23.2	lincRNA	0.467304	0.590405	1	FALSE	0h_vs_2h	DESeq2	2.69264	FALSE	FALSE	FALSE	FALSE	FALSE	FALSE	0.868191	0.53825	0.0685478
ENSG00000248858.7	FLJ46284	processed_transcript	-0.138664	0.82642	1	FALSE	0h_vs_2h	DESeq2	7.35887	FALSE	FALSE	FALSE	FALSE	FALSE	FALSE	0.632313	-0.219296	0.415798
ENSG00000205133.11	TRIQK	protein_coding	-0.261707	0.0890871	0.189359	FALSE	0h_vs_2h	DESeq2	484.39	FALSE	FALSE	FALSE	FALSE	FALSE	FALSE	0.153924	-1.70023	1.23074
ENSG00000253781.1	ZNF317P1	processed_pseudogene	0.694188	0.446168	1	FALSE	0h_vs_2h	DESeq2	3.45159	FALSE	FALSE	FALSE	FALSE	FALSE	FALSE	0.911225	0.761819	0.346929
ENSG00000188343.12	FAM92A1	protein_coding	-0.490132	0.000220387	0.0019713	FALSE	0h_vs_2h	DESeq2	518.328	FALSE	FALSE	FALSE	FALSE	FALSE	FALSE	0.132668	-3.69442	1.22922
ENSG00000271971.1	CTD-2006H14.2	antisense	-0.291132	0.511637	0.723923	FALSE	0h_vs_2h	DESeq2	12.6833	FALSE	FALSE	FALSE	FALSE	FALSE	FALSE	0.443601	-0.656291	1.0155
ENSG00000253854.1	RP11-10N23.2	antisense	0.928824	0.0396579	0.118155	FALSE	0h_vs_2h	DESeq2	14.3018	FALSE	FALSE	FALSE	FALSE	FALSE	FALSE	0.451478	2.0573	1.03906
ENSG00000183808.11	RBM12B	protein_coding	-0.381339	0.0664099	0.151863	FALSE	0h_vs_2h	DESeq2	319.303	FALSE	FALSE	FALSE	FALSE	FALSE	FALSE	0.207741	-1.83565	1.24436
ENSG00000253722.1	RP11-10N23.4	antisense	-1.09583	0.000371722	0.00336308	TRUE	0h_vs_2h	DESeq2	36.735	FALSE	FALSE	FALSE	FALSE	FALSE	FALSE	0.307871	-3.55939	1.0282
ENSG00000279331.1	RBM12B-AS1	TEC	1.03967	0.10123	0.28066	FALSE	0h_vs_2h	DESeq2	7.53157	FALSE	FALSE	FALSE	FALSE	FALSE	FALSE	0.634363	1.63892	0.809912
ENSG00000164953.15	TMEM67	protein_coding	0.370802	0.0336938	0.0913759	FALSE	0h_vs_2h	DESeq2	182.911	FALSE	FALSE	FALSE	FALSE	FALSE	FALSE	0.174601	2.12372	1.23074
ENSG00000254387.1	MYL12AP1	processed_pseudogene	-0.397919	0.000242663	0.00188897	FALSE	0h_vs_2h	DESeq2	831.559	FALSE	FALSE	FALSE	FALSE	FALSE	FALSE	0.108428	-3.66988	1.43383
ENSG00000164951.15	PDP1	protein_coding	-0.404483	0.00110462	0.0059858	FALSE	0h_vs_2h	DESeq2	845.084	FALSE	FALSE	FALSE	FALSE	FALSE	FALSE	0.123982	-3.26243	1.43383
ENSG00000251234.1	PSMA2P2	processed_pseudogene	-0.705165	0.0148552	0.0511225	FALSE	0h_vs_2h	DESeq2	43.6283	FALSE	FALSE	FALSE	FALSE	FALSE	FALSE	0.289489	-2.43589	1.16024
ENSG00000240509.1	RPL34P18	processed_pseudogene	-0.599183	7.82762e-05	0.00087743	FALSE	0h_vs_2h	DESeq2	1238.24	FALSE	FALSE	FALSE	FALSE	FALSE	FALSE	0.151707	-3.94962	1.24436
ENSG00000079112.9	CDH17	protein_coding	0.20695	0.84052	1	FALSE	0h_vs_2h	DESeq2	2.552	FALSE	FALSE	FALSE	FALSE	FALSE	FALSE	1.02844	0.201228	0.294707
ENSG00000249510.1	KB-1247B1.1	processed_pseudogene	-0.535489	0.225892	0.418296	FALSE	0h_vs_2h	DESeq2	10.5313	FALSE	FALSE	FALSE	FALSE	FALSE	FALSE	0.442184	-1.21101	1.03008
ENSG00000164949.7	GEM	protein_coding	2.48053	1.42917e-07	4.39708e-06	TRUE	0h_vs_2h	DESeq2	874.176	FALSE	FALSE	FALSE	FALSE	FALSE	FALSE	0.471453	5.26146	1.24436
ENSG00000244217.1	RPS4XP10	processed_pseudogene	-0.626817	0.298834	0.843467	FALSE	0h_vs_2h	DESeq2	5.91226	FALSE	FALSE	FALSE	FALSE	FALSE	FALSE	0.603326	-1.03894	0.462601
ENSG00000197275.12	RAD54B	protein_coding	-0.451532	0.162052	0.291412	FALSE	0h_vs_2h	DESeq2	66.4208	FALSE	FALSE	FALSE	FALSE	FALSE	FALSE	0.322937	-1.3982	1.23074
ENSG00000265817.1	FSBP	protein_coding	-0.288868	0.440689	0.602862	FALSE	0h_vs_2h	DESeq2	46.6122	FALSE	FALSE	FALSE	FALSE	FALSE	FALSE	0.374651	-0.771031	1.16024
ENSG00000280123.1	RP11-267M23.1	TEC	-1.59181	2.87811e-05	0.000465152	TRUE	0h_vs_2h	DESeq2	21.5199	FALSE	FALSE	FALSE	FALSE	FALSE	FALSE	0.380551	-4.1829	1.0155
ENSG00000164944.11	KIAA1429	protein_coding	0.280992	0.0906836	0.190303	FALSE	0h_vs_2h	DESeq2	1381.79	FALSE	FALSE	FALSE	FALSE	FALSE	FALSE	0.16609	1.6918	1.24436
ENSG00000253704.1	RP11-267M23.4	lincRNA	-0.840971	0.29706	1	FALSE	0h_vs_2h	DESeq2	3.31034	FALSE	FALSE	FALSE	FALSE	FALSE	FALSE	0.806486	-1.04276	0.294707
ENSG00000253175.1	RP11-267M23.6	processed_pseudogene	-0.495058	0.010999	0.0406789	FALSE	0h_vs_2h	DESeq2	71.1008	FALSE	FALSE	FALSE	FALSE	FALSE	FALSE	0.194695	-2.54273	1.16024
ENSG00000156162.16	DPY19L4	protein_coding	-0.207836	0.0972674	0.196954	FALSE	0h_vs_2h	DESeq2	835.077	FALSE	FALSE	FALSE	FALSE	FALSE	FALSE	0.125335	-1.65825	1.27361
ENSG00000254307.2	KB-1608C10.2	antisense	-0.635954	0.00182502	0.00961518	FALSE	0h_vs_2h	DESeq2	90.3881	FALSE	FALSE	FALSE	FALSE	FALSE	FALSE	0.204006	-3.11732	1.24946
ENSG00000164941.13	INTS8	protein_coding	-0.331912	0.0125022	0.0429271	FALSE	0h_vs_2h	DESeq2	477.871	FALSE	FALSE	FALSE	FALSE	FALSE	FALSE	0.13289	-2.49764	1.23074
ENSG00000175305.16	CCNE2	protein_coding	-0.383056	0.204708	0.344079	FALSE	0h_vs_2h	DESeq2	73.0778	FALSE	FALSE	FALSE	FALSE	FALSE	FALSE	0.302035	-1.26825	1.23074
ENSG00000272509.1	RP11-347C18.5	antisense	-0.43016	0.634442	1	FALSE	0h_vs_2h	DESeq2	2.36694	FALSE	FALSE	FALSE	FALSE	FALSE	FALSE	0.904679	-0.475484	0.0685478
ENSG00000243979.2	RP11-347C18.1	processed_pseudogene	-0.571756	0.000450465	0.00335706	FALSE	0h_vs_2h	DESeq2	585.067	FALSE	FALSE	FALSE	FALSE	FALSE	FALSE	0.162958	-3.5086	1.24946
ENSG00000156170.12	NDUFAF6	protein_coding	-0.65041	0.000243896	0.00210212	FALSE	0h_vs_2h	DESeq2	127.508	FALSE	FALSE	FALSE	FALSE	FALSE	FALSE	0.177292	-3.66859	1.24946
ENSG00000164938.13	TP53INP1	protein_coding	-0.649285	0.0376624	0.0988089	FALSE	0h_vs_2h	DESeq2	874.056	FALSE	FALSE	FALSE	FALSE	FALSE	FALSE	0.31238	-2.07851	1.24436
ENSG00000253878.5	RP11-347C18.3	sense_intronic	0.309417	0.573679	1	FALSE	0h_vs_2h	DESeq2	6.36695	FALSE	FALSE	FALSE	FALSE	FALSE	FALSE	0.549935	0.562642	0.462601
ENSG00000175895.3	PLEKHF2	protein_coding	0.115387	0.57209	0.682372	FALSE	0h_vs_2h	DESeq2	273.876	FALSE	FALSE	FALSE	FALSE	FALSE	FALSE	0.204233	0.564976	1.24946
ENSG00000156172.5	C8orf37	protein_coding	-0.328993	0.262397	0.467215	FALSE	0h_vs_2h	DESeq2	37.3038	FALSE	FALSE	FALSE	FALSE	FALSE	FALSE	0.293549	-1.12074	1.0155
ENSG00000253945.1	RP11-328L11.1	processed_pseudogene	-0.542652	0.000728592	0.00486091	FALSE	0h_vs_2h	DESeq2	638.973	FALSE	FALSE	FALSE	FALSE	FALSE	FALSE	0.160615	-3.37859	1.24436
ENSG00000254079.1	RP11-31K23.1	processed_pseudogene	-0.755336	0.0719666	0.186463	FALSE	0h_vs_2h	DESeq2	13.5428	FALSE	FALSE	FALSE	FALSE	FALSE	FALSE	0.419787	-1.79933	1.0155
ENSG00000183663.6	RP11-44N17.1	processed_pseudogene	0.160848	0.84775	1	FALSE	0h_vs_2h	DESeq2	3.65583	FALSE	FALSE	FALSE	FALSE	FALSE	FALSE	0.837793	0.19199	0.415798
ENSG00000156466.9	GDF6	protein_coding	-0.266748	0.759983	0.915644	FALSE	0h_vs_2h	DESeq2	36.0458	FALSE	FALSE	FALSE	FALSE	FALSE	FALSE	0.873144	-0.305503	1.0282
ENSG00000156467.9	UQCRB	protein_coding	-0.611932	3.6495e-06	8.45232e-05	FALSE	0h_vs_2h	DESeq2	2491.82	FALSE	FALSE	FALSE	FALSE	FALSE	FALSE	0.132155	-4.63041	1.0181
ENSG00000254224.1	KB-1043D8.6	antisense	-0.490881	0.000981702	0.00613896	FALSE	0h_vs_2h	DESeq2	270.946	FALSE	FALSE	FALSE	FALSE	FALSE	FALSE	0.148945	-3.29572	1.23074
ENSG00000156469.8	MTERF3	protein_coding	-0.416609	0.0263853	0.0753281	FALSE	0h_vs_2h	DESeq2	193.221	FALSE	FALSE	FALSE	FALSE	FALSE	FALSE	0.18762	-2.22049	1.24145
ENSG00000156471.12	PTDSS1	protein_coding	0.208563	0.108965	0.216496	FALSE	0h_vs_2h	DESeq2	1192.76	FALSE	FALSE	FALSE	FALSE	FALSE	FALSE	0.130119	1.60286	1.24946
ENSG00000169439.11	SDC2	protein_coding	-0.0436838	0.764359	0.80678	FALSE	0h_vs_2h	DESeq2	2092.44	FALSE	FALSE	FALSE	FALSE	FALSE	FALSE	0.145728	-0.299762	1.27361
ENSG00000104324.15	CPQ	protein_coding	-0.137281	0.449068	0.583126	FALSE	0h_vs_2h	DESeq2	773.795	FALSE	FALSE	FALSE	FALSE	FALSE	FALSE	0.181355	-0.756969	1.24436
ENSG00000180543.4	TSPYL5	protein_coding	-0.31839	0.0102586	0.0365712	FALSE	0h_vs_2h	DESeq2	320.732	FALSE	FALSE	FALSE	FALSE	FALSE	FALSE	0.124032	-2.56699	1.24436
ENSG00000213750.4	KB-1683C8.1	processed_pseudogene	-0.325146	0.0892677	0.169319	FALSE	0h_vs_2h	DESeq2	927.903	FALSE	FALSE	FALSE	FALSE	FALSE	FALSE	0.191344	-1.69927	1.43383
ENSG00000147649.9	MTDH	protein_coding	0.177875	0.209686	0.355289	FALSE	0h_vs_2h	DESeq2	2815.52	FALSE	FALSE	FALSE	FALSE	FALSE	FALSE	0.141798	1.25443	1.20421
ENSG00000104341.16	LAPTM4B	protein_coding	-0.426401	0.00243939	0.0120472	FALSE	0h_vs_2h	DESeq2	971.804	FALSE	FALSE	FALSE	FALSE	FALSE	FALSE	0.140691	-3.03076	1.24436
ENSG00000270861.1	KB-1589B1.4	processed_pseudogene	-0.0953446	0.824747	0.982114	FALSE	0h_vs_2h	DESeq2	11.5986	FALSE	FALSE	FALSE	FALSE	FALSE	FALSE	0.43056	-0.221443	0.994179
ENSG00000243504.1	RPS23P1	processed_pseudogene	-0.511182	0.000220274	0.00194485	FALSE	0h_vs_2h	DESeq2	371.169	FALSE	FALSE	FALSE	FALSE	FALSE	FALSE	0.138361	-3.69455	1.24946
ENSG00000132561.13	MATN2	protein_coding	0.0765155	0.626543	0.72212	FALSE	0h_vs_2h	DESeq2	427.795	FALSE	FALSE	FALSE	FALSE	FALSE	FALSE	0.157246	0.486598	1.24946
ENSG00000156482.10	RPL30	protein_coding	-0.480819	0.000289493	0.00236552	FALSE	0h_vs_2h	DESeq2	5900.86	FALSE	FALSE	FALSE	FALSE	FALSE	FALSE	0.132657	-3.62453	1.27361
ENSG00000245970.2	KB-1208A12.3	antisense	-0.545534	0.000688511	0.00465455	FALSE	0h_vs_2h	DESeq2	2934.16	FALSE	FALSE	FALSE	FALSE	FALSE	FALSE	0.160729	-3.39411	1.24436
ENSG00000207067.1	SNORA72	snoRNA	-0.518307	0.480225	1	FALSE	0h_vs_2h	DESeq2	2.88317	FALSE	FALSE	FALSE	FALSE	FALSE	FALSE	0.734206	-0.705941	0.294707
ENSG00000132541.10	HRSP12	protein_coding	-0.560869	0.00045964	0.00357007	FALSE	0h_vs_2h	DESeq2	210.256	FALSE	FALSE	FALSE	FALSE	FALSE	FALSE	0.1601	-3.50324	1.17843
ENSG00000104356.10	POP1	protein_coding	-0.138664	0.438034	0.578168	FALSE	0h_vs_2h	DESeq2	156.915	FALSE	FALSE	FALSE	FALSE	FALSE	FALSE	0.178802	-0.775518	1.22922
ENSG00000104361.9	NIPAL2	protein_coding	0.177641	0.45993	0.592239	FALSE	0h_vs_2h	DESeq2	604.165	FALSE	FALSE	FALSE	FALSE	FALSE	FALSE	0.240393	0.738961	1.24436
ENSG00000252558.1	RNU6-914P	snRNA	0.112446	0.796112	0.946965	FALSE	0h_vs_2h	DESeq2	18.0493	FALSE	FALSE	FALSE	FALSE	FALSE	FALSE	0.435193	0.258382	1.0155
ENSG00000104375.15	STK3	protein_coding	-0.0500826	0.793087	0.842406	FALSE	0h_vs_2h	DESeq2	212.395	FALSE	FALSE	FALSE	FALSE	FALSE	FALSE	0.190933	-0.262305	1.23074
ENSG00000253468.1	KB-1517D11.2	processed_pseudogene	-0.189467	0.635902	0.822184	FALSE	0h_vs_2h	DESeq2	15.3387	FALSE	FALSE	FALSE	FALSE	FALSE	FALSE	0.400196	-0.473436	1.0282
ENSG00000156486.7	KCNS2	protein_coding	1.02265	0.101058	0.23404	FALSE	0h_vs_2h	DESeq2	25.5708	FALSE	FALSE	FALSE	FALSE	FALSE	FALSE	0.623664	1.63974	1.03906
ENSG00000272321.1	KB-1517D11.4	antisense	2.13914	0.107827	0.413781	FALSE	0h_vs_2h	DESeq2	5.02354	FALSE	FALSE	FALSE	FALSE	FALSE	FALSE	1.33028	1.60804	0.499399
ENSG00000254112.1	KB-1205A7.1	processed_pseudogene	-0.437764	0.130999	0.284585	FALSE	0h_vs_2h	DESeq2	32.1351	FALSE	FALSE	FALSE	FALSE	FALSE	FALSE	0.289876	-1.51018	1.0282
ENSG00000240870.2	RPL19P14	processed_pseudogene	-0.332147	0.49152	1	FALSE	0h_vs_2h	DESeq2	8.63842	FALSE	FALSE	FALSE	FALSE	FALSE	FALSE	0.482847	-0.687893	0.421001
ENSG00000253415.1	RP11-44N12.4	processed_pseudogene	0.0289182	0.892016	0.893503	FALSE	0h_vs_2h	DESeq2	50.7774	FALSE	FALSE	FALSE	FALSE	FALSE	FALSE	0.213019	0.135754	1.25587
ENSG00000164920.9	OSR2	protein_coding	0.368036	0.620731	0.82319	FALSE	0h_vs_2h	DESeq2	36.6105	FALSE	FALSE	FALSE	FALSE	FALSE	FALSE	0.743786	0.494815	1.00166
ENSG00000253948.1	RP11-410L14.2	lincRNA	-0.432259	0.316347	0.525482	FALSE	0h_vs_2h	DESeq2	10.3989	FALSE	FALSE	FALSE	FALSE	FALSE	FALSE	0.4314	-1.00199	1.03008
ENSG00000253180.1	RP11-410L14.1	processed_pseudogene	0.338145	0.0714716	0.159538	FALSE	0h_vs_2h	DESeq2	160.717	FALSE	FALSE	FALSE	FALSE	FALSE	FALSE	0.187601	1.80247	1.24946
ENSG00000132549.18	VPS13B	protein_coding	1.04989	0.000271885	0.00229314	TRUE	0h_vs_2h	DESeq2	1199.84	FALSE	FALSE	FALSE	FALSE	FALSE	FALSE	0.288374	3.64071	1.24436
ENSG00000253532.1	CTD-2340D6.1	sense_intronic	1.45858	0.160765	0.688004	FALSE	0h_vs_2h	DESeq2	2.34415	FALSE	FALSE	FALSE	FALSE	FALSE	FALSE	1.03999	1.4025	0.346929
ENSG00000236583.1	AP004290.1	processed_pseudogene	0.746321	0.00610289	0.0258087	FALSE	0h_vs_2h	DESeq2	44.3592	FALSE	FALSE	FALSE	FALSE	FALSE	FALSE	0.272161	2.7422	1.17466
ENSG00000235683.1	AC018442.1	processed_pseudogene	0.678881	0.529669	1	FALSE	0h_vs_2h	DESeq2	2.26118	FALSE	FALSE	FALSE	FALSE	FALSE	FALSE	1.08014	0.628511	0.294707
ENSG00000164919.10	COX6C	protein_coding	-0.54829	4.72476e-05	0.000524652	FALSE	0h_vs_2h	DESeq2	667.686	FALSE	FALSE	FALSE	FALSE	FALSE	FALSE	0.134753	-4.06884	1.43383
ENSG00000132554.19	RGS22	protein_coding	-0.420048	0.583506	1	FALSE	0h_vs_2h	DESeq2	5.15267	FALSE	FALSE	FALSE	FALSE	FALSE	FALSE	0.766131	-0.548271	0.415798
ENSG00000156509.13	FBXO43	protein_coding	-1.37219	0.193995	0.85301	FALSE	0h_vs_2h	DESeq2	3.20501	FALSE	FALSE	FALSE	FALSE	FALSE	FALSE	1.05646	-1.29885	0.294504
ENSG00000147669.10	POLR2K	protein_coding	-0.612961	0.000201767	0.00182022	FALSE	0h_vs_2h	DESeq2	482.134	FALSE	FALSE	FALSE	FALSE	TRUE	FALSE	0.164917	-3.71679	1.24946
ENSG00000104450.12	SPAG1	protein_coding	0.532259	0.00354922	0.0163957	FALSE	0h_vs_2h	DESeq2	108.309	FALSE	FALSE	FALSE	FALSE	FALSE	FALSE	0.182551	2.91567	1.23074
ENSG00000253299.1	RP11-316J7.4	processed_pseudogene	0.475381	0.261185	0.461019	FALSE	0h_vs_2h	DESeq2	10.9373	FALSE	FALSE	FALSE	FALSE	FALSE	FALSE	0.423089	1.1236	1.03008
ENSG00000034677.11	RNF19A	protein_coding	0.479431	0.00433225	0.0189092	FALSE	0h_vs_2h	DESeq2	780.35	FALSE	FALSE	FALSE	FALSE	FALSE	FALSE	0.16805	2.8529	1.24946
ENSG00000186106.11	ANKRD46	protein_coding	-0.013955	0.921536	0.916697	FALSE	0h_vs_2h	DESeq2	942.485	FALSE	FALSE	FALSE	FALSE	FALSE	FALSE	0.141677	-0.0984985	1.24436
ENSG00000251013.1	GAPDHP62	processed_pseudogene	0.0707842	0.647341	0.727957	FALSE	0h_vs_2h	DESeq2	834.031	FALSE	FALSE	FALSE	FALSE	FALSE	FALSE	0.154733	0.45746	1.27361
ENSG00000174226.8	SNX31	protein_coding	0	1	1	FALSE	0h_vs_2h	DESeq2	1.09579	FALSE	FALSE	FALSE	FALSE	FALSE	FALSE	2.10757	0	0.182183
ENSG00000070756.13	PABPC1	protein_coding	-0.0436711	0.539113	0.672766	FALSE	0h_vs_2h	DESeq2	12698.3	FALSE	FALSE	FALSE	FALSE	FALSE	FALSE	0.0711077	-0.614154	1.20336
ENSG00000277719.1	MIR7705	miRNA	-1.0372	0.000199724	0.0018263	TRUE	0h_vs_2h	DESeq2	55.3887	FALSE	FALSE	FALSE	FALSE	FALSE	FALSE	0.278866	-3.71937	1.23074
ENSG00000212994.5	RPS26P6	processed_pseudogene	-0.556383	0.000590636	0.00482751	FALSE	0h_vs_2h	DESeq2	1627.67	FALSE	FALSE	FALSE	FALSE	FALSE	FALSE	0.161933	-3.43588	1.0181
ENSG00000260368.1	RP11-521I2.3	sense_overlapping	-0.31221	0.636981	1	FALSE	0h_vs_2h	DESeq2	4.48665	FALSE	FALSE	FALSE	FALSE	FALSE	FALSE	0.661568	-0.471924	0.462601
ENSG00000164924.17	YWHAZ	protein_coding	0.116547	0.381728	0.517282	FALSE	0h_vs_2h	DESeq2	10672.4	FALSE	FALSE	FALSE	FALSE	FALSE	FALSE	0.13324	0.874718	1.27361
ENSG00000261087.1	KB-1460A1.5	lincRNA	1.99024	2.39022e-05	0.00039586	TRUE	0h_vs_2h	DESeq2	24.5833	FALSE	FALSE	FALSE	FALSE	FALSE	FALSE	0.471072	4.22492	1.03008
ENSG00000120963.11	ZNF706	protein_coding	-0.105928	0.43481	0.628079	FALSE	0h_vs_2h	DESeq2	474.753	FALSE	FALSE	FALSE	FALSE	FALSE	FALSE	0.135633	-0.780987	1.07819
ENSG00000271882.1	KB-1410C5.5	lincRNA	-0.679157	0.115376	0.487609	FALSE	0h_vs_2h	DESeq2	8.96488	FALSE	FALSE	FALSE	FALSE	FALSE	FALSE	0.431353	-1.57448	0.421001
ENSG00000271560.1	KB-1410C5.4	processed_pseudogene	-0.719541	7.18986e-06	0.000127145	FALSE	0h_vs_2h	DESeq2	207.744	FALSE	FALSE	FALSE	FALSE	FALSE	FALSE	0.160326	-4.48799	1.24436
ENSG00000228224.3	NACAP1	transcribed_processed_pseudogene	-0.34363	0.00837868	0.0307848	FALSE	0h_vs_2h	DESeq2	1526.05	FALSE	FALSE	FALSE	FALSE	FALSE	FALSE	0.13034	-2.63642	1.27361
ENSG00000254063.2	DUXAP2	unprocessed_pseudogene	0.825488	0.36689	1	FALSE	0h_vs_2h	DESeq2	2.28529	FALSE	FALSE	FALSE	FALSE	FALSE	FALSE	0.914856	0.902315	0.250487
ENSG00000253991.1	KB-1562D12.2	processed_pseudogene	-0.455357	0.0751179	0.174207	FALSE	0h_vs_2h	DESeq2	41.3571	FALSE	FALSE	FALSE	FALSE	FALSE	FALSE	0.255855	-1.77974	1.16024
ENSG00000253153.1	KB-1562D12.3	processed_pseudogene	-0.526799	0.111229	0.251083	FALSE	0h_vs_2h	DESeq2	21.048	FALSE	FALSE	FALSE	FALSE	FALSE	FALSE	0.33076	-1.59269	1.03906
ENSG00000104490.17	NCALD	protein_coding	-0.150523	0.79697	0.958921	FALSE	0h_vs_2h	DESeq2	11.4859	FALSE	FALSE	FALSE	FALSE	FALSE	FALSE	0.585078	-0.25727	0.994179
ENSG00000048392.11	RRM2B	protein_coding	-0.151967	0.375378	0.530694	FALSE	0h_vs_2h	DESeq2	1394.15	FALSE	FALSE	FALSE	FALSE	FALSE	FALSE	0.171435	-0.886444	1.20421
ENSG00000246263.2	UBR5-AS1	antisense	-0.630943	0.0540348	0.131059	FALSE	0h_vs_2h	DESeq2	70.0957	FALSE	FALSE	FALSE	FALSE	FALSE	FALSE	0.327497	-1.92656	1.23074
ENSG00000104517.12	UBR5	protein_coding	0.743679	0.00275688	0.0132827	FALSE	0h_vs_2h	DESeq2	3534.25	FALSE	FALSE	FALSE	FALSE	TRUE	FALSE	0.248421	2.99362	1.24436
ENSG00000272037.1	KB-431C1.5	antisense	0.13387	0.526855	0.64565	FALSE	0h_vs_2h	DESeq2	86.215	FALSE	FALSE	FALSE	FALSE	FALSE	FALSE	0.211547	0.632814	1.25587
ENSG00000253633.1	KB-1980E6.3	lincRNA	2.44897	0.00227891	0.0132695	TRUE	0h_vs_2h	DESeq2	10.2087	FALSE	FALSE	FALSE	FALSE	FALSE	FALSE	0.802611	3.05125	1.03008
ENSG00000155090.14	KLF10	protein_coding	2.46772	1.66001e-13	1.80222e-11	TRUE	0h_vs_2h	DESeq2	2893.25	FALSE	FALSE	FALSE	TRUE	FALSE	FALSE	0.334667	7.37366	1.27361
ENSG00000253669.3	KB-1732A1.1	lincRNA	1.48842	0.00237094	0.0141095	TRUE	0h_vs_2h	DESeq2	14.0417	FALSE	FALSE	FALSE	FALSE	FALSE	FALSE	0.489719	3.03934	0.994179
ENSG00000155096.13	AZIN1	protein_coding	-0.037427	0.795649	0.945157	FALSE	0h_vs_2h	DESeq2	1954.01	FALSE	FALSE	FALSE	FALSE	FALSE	FALSE	0.144516	-0.258982	1.0181
ENSG00000253320.5	AZIN1-AS1	antisense	-0.221576	0.566488	0.781394	FALSE	0h_vs_2h	DESeq2	12.5694	FALSE	FALSE	FALSE	FALSE	FALSE	FALSE	0.386539	-0.573231	0.994179
ENSG00000244052.1	RPL5P24	processed_pseudogene	-0.457526	0.000303926	0.00249892	FALSE	0h_vs_2h	DESeq2	1187.84	FALSE	FALSE	FALSE	FALSE	FALSE	FALSE	0.126671	-3.61193	1.24436
ENSG00000253663.1	NPM1P52	processed_pseudogene	-0.0733557	0.63644	0.728898	FALSE	0h_vs_2h	DESeq2	198.01	FALSE	FALSE	FALSE	FALSE	FALSE	FALSE	0.15519	-0.472683	1.24946
ENSG00000254236.1	KB-1639H6.2	antisense	0.609102	0.108874	0.247149	FALSE	0h_vs_2h	DESeq2	22.9605	FALSE	FALSE	FALSE	FALSE	FALSE	FALSE	0.379911	1.60328	1.03906
ENSG00000155097.11	ATP6V1C1	protein_coding	0.0891587	0.528062	0.650446	FALSE	0h_vs_2h	DESeq2	1281.09	FALSE	FALSE	FALSE	FALSE	FALSE	FALSE	0.141305	0.630968	1.24436
ENSG00000164929.16	BAALC	protein_coding	-0.0888533	0.682681	0.752415	FALSE	0h_vs_2h	DESeq2	1423.28	FALSE	FALSE	FALSE	FALSE	FALSE	FALSE	0.217348	-0.408807	1.27361
ENSG00000247081.7	BAALC-AS1	antisense	0.0596559	0.785626	0.860646	FALSE	0h_vs_2h	DESeq2	61.9338	FALSE	FALSE	FALSE	FALSE	FALSE	FALSE	0.219327	0.271995	1.17466
ENSG00000253851.1	RP11-318M2.3	antisense	-0.0834476	0.74389	0.810299	FALSE	0h_vs_2h	DESeq2	370.927	FALSE	FALSE	FALSE	FALSE	FALSE	FALSE	0.255421	-0.326706	1.23074
ENSG00000164930.11	FZD6	protein_coding	-0.267087	0.159547	0.286013	FALSE	0h_vs_2h	DESeq2	923.886	FALSE	FALSE	FALSE	FALSE	FALSE	FALSE	0.189882	-1.4066	1.24436
ENSG00000164932.12	CTHRC1	protein_coding	-0.586492	0.00254209	0.014625	FALSE	0h_vs_2h	DESeq2	8977.62	FALSE	FALSE	FALSE	FALSE	FALSE	FALSE	0.194313	-3.01829	1.0181
ENSG00000266289.1	RP11-1C8.6	lincRNA	-0.865587	0.0774756	0.194743	FALSE	0h_vs_2h	DESeq2	12.6544	FALSE	FALSE	FALSE	FALSE	FALSE	FALSE	0.490272	-1.76552	1.03008
ENSG00000207399.1	RNU6-1011P	snRNA	1.729	0.148498	0.654016	FALSE	0h_vs_2h	DESeq2	2.12075	FALSE	FALSE	FALSE	FALSE	FALSE	FALSE	1.19666	1.44486	0.346929
ENSG00000164933.11	SLC25A32	protein_coding	-0.0711546	0.709409	0.781555	FALSE	0h_vs_2h	DESeq2	705.967	FALSE	FALSE	FALSE	FALSE	FALSE	FALSE	0.190942	-0.37265	1.24436
ENSG00000164934.13	DCAF13	protein_coding	-0.331675	0.0879345	0.182927	FALSE	0h_vs_2h	DESeq2	997.142	FALSE	FALSE	FALSE	FALSE	FALSE	FALSE	0.194372	-1.7064	1.27515
ENSG00000176406.20	RIMS2	protein_coding	-0.12508	0.63318	0.814637	FALSE	0h_vs_2h	DESeq2	33.3428	FALSE	FALSE	FALSE	FALSE	FALSE	FALSE	0.262081	-0.477256	1.03906
ENSG00000254644.1	RP11-5A11.2	processed_pseudogene	0.0242455	0.958678	1	FALSE	0h_vs_2h	DESeq2	9.86863	FALSE	FALSE	FALSE	FALSE	FALSE	FALSE	0.467942	0.051813	1.03906
ENSG00000239344.1	RP11-771F20.1	processed_pseudogene	-0.453379	0.000808538	0.00537667	FALSE	0h_vs_2h	DESeq2	1332.32	FALSE	FALSE	FALSE	FALSE	FALSE	FALSE	0.135343	-3.34986	1.20421
ENSG00000164935.6	DCSTAMP	protein_coding	1.41778	0.272318	1	FALSE	0h_vs_2h	DESeq2	2.76253	FALSE	FALSE	FALSE	FALSE	FALSE	FALSE	1.29155	1.09774	0.0685478
ENSG00000279138.1	KB-1742H10.3	TEC	0.561126	0.39815	0.713003	FALSE	0h_vs_2h	DESeq2	6.06467	FALSE	FALSE	FALSE	FALSE	FALSE	FALSE	0.66411	0.844929	0.809912
ENSG00000147650.11	LRP12	protein_coding	0.577955	0.0101151	0.0422257	FALSE	0h_vs_2h	DESeq2	1633.36	FALSE	FALSE	FALSE	FALSE	FALSE	FALSE	0.224722	2.57187	1.0181
ENSG00000253454.1	NDUFA5P2	processed_pseudogene	-0.21841	0.63648	0.82249	FALSE	0h_vs_2h	DESeq2	10.9885	FALSE	FALSE	FALSE	FALSE	FALSE	FALSE	0.46212	-0.472626	1.0282
ENSG00000169946.13	ZFPM2	protein_coding	0.550656	0.0297371	0.0869312	FALSE	0h_vs_2h	DESeq2	49.4771	FALSE	FALSE	FALSE	FALSE	FALSE	FALSE	0.253341	2.17358	1.16024
ENSG00000240271.1	RP11-200A13.2	processed_pseudogene	-0.446579	0.00224871	0.0113129	FALSE	0h_vs_2h	DESeq2	342.05	FALSE	FALSE	FALSE	FALSE	FALSE	FALSE	0.146168	-3.05525	1.24436
ENSG00000251003.7	ZFPM2-AS1	processed_transcript	0.256941	0.529887	0.733638	FALSE	0h_vs_2h	DESeq2	19.9961	FALSE	FALSE	FALSE	FALSE	FALSE	FALSE	0.409026	0.628178	1.0282
ENSG00000254615.2	RP11-395G23.3	lincRNA	0.858614	0.00183075	0.0096387	FALSE	0h_vs_2h	DESeq2	75.4637	FALSE	FALSE	FALSE	FALSE	FALSE	FALSE	0.275515	3.1164	1.24946
ENSG00000164830.17	OXR1	protein_coding	-0.0410262	0.774991	0.813214	FALSE	0h_vs_2h	DESeq2	917.227	FALSE	FALSE	FALSE	FALSE	FALSE	FALSE	0.143522	-0.285852	1.27515
ENSG00000253676.1	TAGLN2P1	processed_pseudogene	0.321102	0.135536	0.229306	FALSE	0h_vs_2h	DESeq2	763.064	FALSE	FALSE	FALSE	FALSE	FALSE	FALSE	0.215126	1.49262	1.43383
ENSG00000154188.9	ANGPT1	protein_coding	0.0411174	0.899747	0.921602	FALSE	0h_vs_2h	DESeq2	2175.9	FALSE	FALSE	FALSE	FALSE	FALSE	FALSE	0.326378	0.125981	1.20336
ENSG00000253228.1	NRBF2P4	processed_pseudogene	-0.150776	0.423695	0.560315	FALSE	0h_vs_2h	DESeq2	110.779	FALSE	FALSE	FALSE	FALSE	FALSE	FALSE	0.188464	-0.800027	1.24946
ENSG00000104408.9	EIF3E	protein_coding	-0.306503	0.0146383	0.0471459	FALSE	0h_vs_2h	DESeq2	4336.17	FALSE	FALSE	FALSE	FALSE	FALSE	FALSE	0.125554	-2.44121	1.27361
ENSG00000253754.1	RP11-35G22.1	antisense	3.84757	0.0226305	0.175049	FALSE	0h_vs_2h	DESeq2	1.11916	FALSE	FALSE	FALSE	FALSE	FALSE	FALSE	1.68782	2.27962	0.346929
ENSG00000104412.7	EMC2	protein_coding	-0.341525	0.00111613	0.00673746	FALSE	0h_vs_2h	DESeq2	537.386	FALSE	FALSE	FALSE	FALSE	FALSE	FALSE	0.104779	-3.25949	1.23074
ENSG00000120526.10	NUDCD1	protein_coding	-0.263559	0.150624	0.274161	FALSE	0h_vs_2h	DESeq2	341.091	FALSE	FALSE	FALSE	FALSE	FALSE	FALSE	0.183367	-1.43733	1.24436
ENSG00000120533.12	ENY2	protein_coding	-0.388353	0.000455157	0.00338447	FALSE	0h_vs_2h	DESeq2	597.603	FALSE	FALSE	FALSE	FALSE	FALSE	FALSE	0.110773	-3.50585	1.24946
ENSG00000254185.1	RP11-419L20.2	processed_pseudogene	1.0961	1.4233e-10	8.80536e-09	TRUE	0h_vs_2h	DESeq2	288.503	FALSE	FALSE	FALSE	FALSE	FALSE	FALSE	0.170908	6.41338	1.24436
ENSG00000147654.14	EBAG9	protein_coding	-0.48413	0.00359429	0.0164475	FALSE	0h_vs_2h	DESeq2	163.83	FALSE	FALSE	FALSE	FALSE	FALSE	FALSE	0.166269	-2.91173	1.24145
ENSG00000147642.16	SYBU	protein_coding	0.0635836	0.96767	1	FALSE	0h_vs_2h	DESeq2	4.46835	FALSE	FALSE	FALSE	FALSE	FALSE	FALSE	1.56876	0.0405311	0.415798
ENSG00000104447.11	TRPS1	protein_coding	0.66034	0.00530751	0.0218442	FALSE	0h_vs_2h	DESeq2	766.022	FALSE	FALSE	FALSE	TRUE	TRUE	FALSE	0.236872	2.78775	1.27361
ENSG00000249917.2	LINC00536	lincRNA	-0.353538	0.81052	1	FALSE	0h_vs_2h	DESeq2	1.53581	FALSE	FALSE	FALSE	FALSE	FALSE	FALSE	1.47458	-0.239755	0.250487
ENSG00000147677.10	EIF3H	protein_coding	-0.234067	0.015215	0.050646	FALSE	0h_vs_2h	DESeq2	2446.86	FALSE	FALSE	FALSE	FALSE	FALSE	FALSE	0.0964341	-2.42722	1.20336
ENSG00000147679.11	UTP23	protein_coding	-0.228876	0.160929	0.286842	FALSE	0h_vs_2h	DESeq2	381.703	FALSE	FALSE	FALSE	FALSE	FALSE	FALSE	0.163255	-1.40195	1.24946
ENSG00000164754.12	RAD21	protein_coding	-0.117798	0.442364	0.577171	FALSE	0h_vs_2h	DESeq2	2139.24	FALSE	FALSE	FALSE	FALSE	FALSE	FALSE	0.153341	-0.768208	1.24436
ENSG00000281527.1	AC087350.1	protein_coding	-1.19496	0.226335	0.93538	FALSE	0h_vs_2h	DESeq2	2.55702	FALSE	FALSE	FALSE	FALSE	FALSE	FALSE	0.987693	-1.20985	0.294707
ENSG00000253327.2	RAD21-AS1	antisense	0.783289	0.11198	0.253915	FALSE	0h_vs_2h	DESeq2	14.4843	FALSE	FALSE	FALSE	FALSE	FALSE	FALSE	0.492835	1.58936	1.03008
ENSG00000164758.7	MED30	protein_coding	-0.382048	0.146779	0.267631	FALSE	0h_vs_2h	DESeq2	51.3146	FALSE	FALSE	FALSE	FALSE	FALSE	FALSE	0.2633	-1.451	1.25587
ENSG00000239917.3	RPS10P16	unprocessed_pseudogene	-0.451234	0.00150577	0.00751583	FALSE	0h_vs_2h	DESeq2	594.913	FALSE	FALSE	FALSE	FALSE	FALSE	FALSE	0.142185	-3.17357	1.43383
ENSG00000182197.10	EXT1	protein_coding	0.469697	0.0120116	0.0423598	FALSE	0h_vs_2h	DESeq2	3503.51	FALSE	FALSE	FALSE	FALSE	FALSE	FALSE	0.186996	2.5118	1.20336
ENSG00000279535.1	AC113188.2	TEC	-0.341979	0.73688	1	FALSE	0h_vs_2h	DESeq2	2.12995	FALSE	FALSE	FALSE	FALSE	FALSE	FALSE	1.01783	-0.335988	0.273611
ENSG00000177570.13	SAMD12	protein_coding	0.951202	0.00670782	0.0305826	FALSE	0h_vs_2h	DESeq2	29.2168	FALSE	FALSE	FALSE	FALSE	FALSE	FALSE	0.350866	2.71101	1.0282
ENSG00000242206.2	RPS26P35	processed_pseudogene	-0.336728	0.0750033	0.165235	FALSE	0h_vs_2h	DESeq2	189.969	FALSE	FALSE	FALSE	FALSE	FALSE	FALSE	0.189126	-1.78044	1.24946
ENSG00000164761.8	TNFRSF11B	protein_coding	-1.00437	0.0328651	0.0799713	FALSE	0h_vs_2h	DESeq2	585.951	FALSE	FALSE	FALSE	FALSE	FALSE	FALSE	0.470712	-2.13373	1.43383
ENSG00000147676.13	MAL2	protein_coding	-0.534875	0.707878	1	FALSE	0h_vs_2h	DESeq2	1.01652	FALSE	FALSE	FALSE	FALSE	FALSE	FALSE	1.42745	-0.374708	0.182183
ENSG00000136999.4	NOV	protein_coding	-0.629511	0.148311	0.316677	FALSE	0h_vs_2h	DESeq2	24.7307	FALSE	FALSE	FALSE	FALSE	FALSE	FALSE	0.43549	-1.44552	1.00166
ENSG00000254037.2	RP11-775B15.3	processed_pseudogene	0.356877	0.123243	0.238946	FALSE	0h_vs_2h	DESeq2	50.0529	FALSE	FALSE	FALSE	FALSE	FALSE	FALSE	0.231542	1.54131	1.23074
ENSG00000136960.12	ENPP2	protein_coding	0.298728	0.268461	0.413566	FALSE	0h_vs_2h	DESeq2	1163.08	FALSE	FALSE	FALSE	FALSE	FALSE	FALSE	0.269947	1.10661	1.24436
ENSG00000064313.11	TAF2	protein_coding	0.355572	0.0477334	0.118584	FALSE	0h_vs_2h	DESeq2	822.679	FALSE	FALSE	FALSE	FALSE	FALSE	FALSE	0.179606	1.97973	1.24436
ENSG00000136982.5	DSCC1	protein_coding	-0.698021	0.00103505	0.00631755	FALSE	0h_vs_2h	DESeq2	72.3947	FALSE	FALSE	FALSE	FALSE	FALSE	FALSE	0.212758	-3.28082	1.24946
ENSG00000279347.1	RP11-85I17.2	TEC	-2.33131	0.116129	0.618881	FALSE	0h_vs_2h	DESeq2	1.84294	FALSE	FALSE	FALSE	FALSE	FALSE	FALSE	1.48375	-1.57123	0.294707
ENSG00000244642.3	RN7SL396P	misc_RNA	0.529423	0.276734	0.485592	FALSE	0h_vs_2h	DESeq2	35.242	FALSE	FALSE	FALSE	FALSE	FALSE	FALSE	0.486743	1.08769	1.0155
ENSG00000245330.4	KB-1471A8.1	lincRNA	0.160524	0.705521	0.888602	FALSE	0h_vs_2h	DESeq2	32.8829	FALSE	FALSE	FALSE	FALSE	FALSE	FALSE	0.424803	0.377878	1.00166
ENSG00000155792.9	DEPTOR	protein_coding	-0.0158889	0.97359	0.945799	FALSE	0h_vs_2h	DESeq2	635.459	FALSE	FALSE	FALSE	FALSE	FALSE	FALSE	0.47993	-0.0331066	1.24436
ENSG00000254343.2	RP11-760H22.2	lincRNA	-0.404996	0.409346	0.570301	FALSE	0h_vs_2h	DESeq2	46.4709	FALSE	FALSE	FALSE	FALSE	FALSE	FALSE	0.490876	-0.825046	1.17466
ENSG00000187955.11	COL14A1	protein_coding	0.538106	0.388043	0.604293	FALSE	0h_vs_2h	DESeq2	3991.48	FALSE	FALSE	FALSE	FALSE	FALSE	FALSE	0.623406	0.863172	1.0181
ENSG00000172172.7	MRPL13	protein_coding	-0.675903	3.24168e-05	0.000432293	FALSE	0h_vs_2h	DESeq2	366.98	FALSE	FALSE	FALSE	FALSE	FALSE	FALSE	0.162641	-4.15579	1.24946
ENSG00000172167.7	MTBP	protein_coding	0.387069	0.0828674	0.179714	FALSE	0h_vs_2h	DESeq2	110.937	FALSE	FALSE	FALSE	FALSE	FALSE	FALSE	0.223187	1.73429	1.22922
ENSG00000172164.13	SNTB1	protein_coding	0.275956	0.203404	0.34279	FALSE	0h_vs_2h	DESeq2	531.654	FALSE	FALSE	FALSE	FALSE	FALSE	FALSE	0.216961	1.27191	1.22922
ENSG00000250290.1	CTC-820M8.1	processed_pseudogene	-0.255752	0.748053	1	FALSE	0h_vs_2h	DESeq2	4.49217	FALSE	FALSE	FALSE	FALSE	FALSE	FALSE	0.796221	-0.321207	0.294504
ENSG00000272502.1	RP11-713M15.2	antisense	-0.0257833	0.97371	1	FALSE	0h_vs_2h	DESeq2	3.95495	FALSE	FALSE	FALSE	FALSE	FALSE	FALSE	0.782351	-0.0329562	0.294504
ENSG00000239872.1	RPL35AP19	processed_pseudogene	-0.825508	0.00342177	0.0186837	FALSE	0h_vs_2h	DESeq2	31.4006	FALSE	FALSE	FALSE	FALSE	FALSE	FALSE	0.282026	-2.92707	1.00166
ENSG00000170961.6	HAS2	protein_coding	-0.394704	0.180262	0.31927	FALSE	0h_vs_2h	DESeq2	4033.09	FALSE	FALSE	FALSE	FALSE	FALSE	FALSE	0.294566	-1.33995	1.20421
ENSG00000248690.6	HAS2-AS1	antisense	0.364036	0.274935	0.424105	FALSE	0h_vs_2h	DESeq2	177.704	FALSE	FALSE	FALSE	FALSE	FALSE	FALSE	0.333437	1.09177	1.22922
ENSG00000255364.1	RP11-94A24.1	lincRNA	-0.948297	0.00540123	0.0237423	FALSE	0h_vs_2h	DESeq2	83.1804	FALSE	FALSE	FALSE	FALSE	FALSE	FALSE	0.340859	-2.78208	1.16024
ENSG00000235165.2	CDK5PS	processed_pseudogene	-0.304026	0.51069	0.723423	FALSE	0h_vs_2h	DESeq2	9.97227	FALSE	FALSE	FALSE	FALSE	FALSE	FALSE	0.462212	-0.657763	1.0155
ENSG00000178764.7	ZHX2	protein_coding	0.754054	0.000554816	0.00396874	FALSE	0h_vs_2h	DESeq2	254.994	FALSE	FALSE	FALSE	TRUE	FALSE	FALSE	0.21839	3.45279	1.24436
ENSG00000253607.1	RP11-557C18.3	antisense	0.460574	0.0324205	0.0887058	FALSE	0h_vs_2h	DESeq2	60.9682	FALSE	FALSE	FALSE	FALSE	FALSE	FALSE	0.215303	2.13919	1.23074
ENSG00000136986.9	DERL1	protein_coding	0.0497816	0.6758	0.695425	FALSE	0h_vs_2h	DESeq2	1115.63	FALSE	FALSE	FALSE	FALSE	FALSE	FALSE	0.119037	0.418202	1.43383
ENSG00000156787.16	TBC1D31	protein_coding	0.198088	0.272543	0.421213	FALSE	0h_vs_2h	DESeq2	135.594	FALSE	FALSE	FALSE	FALSE	FALSE	FALSE	0.180536	1.09723	1.23074
ENSG00000189376.11	C8orf76	protein_coding	-0.33021	0.0354449	0.0952993	FALSE	0h_vs_2h	DESeq2	205.054	FALSE	FALSE	FALSE	FALSE	FALSE	FALSE	0.157001	-2.10324	1.22922
ENSG00000259305.5	ZHX1-C8orf76	protein_coding	-0.185643	0.217075	0.356241	FALSE	0h_vs_2h	DESeq2	199	FALSE	FALSE	FALSE	FALSE	FALSE	FALSE	0.150398	-1.23434	1.24145
ENSG00000243498.2	UBA52P5	processed_pseudogene	-0.541126	0.00174319	0.00932295	FALSE	0h_vs_2h	DESeq2	221.936	FALSE	FALSE	FALSE	FALSE	FALSE	FALSE	0.172838	-3.13082	1.24436
ENSG00000165156.14	ZHX1	protein_coding	-0.0956436	0.524111	0.645638	FALSE	0h_vs_2h	DESeq2	1045.58	FALSE	FALSE	FALSE	TRUE	FALSE	FALSE	0.150142	-0.637021	1.24946
ENSG00000253336.1	RP11-468O2.1	processed_pseudogene	-0.133777	0.613449	0.803738	FALSE	0h_vs_2h	DESeq2	32.956	FALSE	FALSE	FALSE	FALSE	FALSE	FALSE	0.264822	-0.505157	1.0282
ENSG00000156802.12	ATAD2	protein_coding	-0.0845841	0.65874	0.747069	FALSE	0h_vs_2h	DESeq2	415.564	FALSE	FALSE	FALSE	FALSE	FALSE	FALSE	0.191517	-0.441653	1.24436
ENSG00000254294.1	IMPDH1P6	processed_pseudogene	0.317613	0.219459	0.361425	FALSE	0h_vs_2h	DESeq2	43.6545	FALSE	FALSE	FALSE	FALSE	FALSE	FALSE	0.258649	1.22797	1.23074
ENSG00000156795.6	WDYHV1	protein_coding	-0.529486	0.00123952	0.00729558	FALSE	0h_vs_2h	DESeq2	130.852	FALSE	FALSE	FALSE	FALSE	FALSE	FALSE	0.163947	-3.22963	1.22922
ENSG00000156804.7	FBXO32	protein_coding	-0.836548	0.022667	0.0656576	FALSE	0h_vs_2h	DESeq2	2842.42	FALSE	FALSE	FALSE	FALSE	FALSE	FALSE	0.367068	-2.279	1.27361
ENSG00000175946.8	KLHL38	protein_coding	-2.30565	0.182305	1	FALSE	0h_vs_2h	DESeq2	1.17465	FALSE	FALSE	FALSE	FALSE	FALSE	FALSE	1.72877	-1.33369	0.182183
ENSG00000176853.15	FAM91A1	protein_coding	0.115774	0.432686	0.569469	FALSE	0h_vs_2h	DESeq2	1561.83	FALSE	FALSE	FALSE	FALSE	FALSE	FALSE	0.147558	0.784604	1.24436
ENSG00000214814.6	FER1L6	protein_coding	1.08192	0.312267	1	FALSE	0h_vs_2h	DESeq2	4.5279	FALSE	FALSE	FALSE	FALSE	FALSE	FALSE	1.0707	1.01048	0.294504
ENSG00000250727.1	RP11-959I15.1	processed_pseudogene	0.0652537	0.819874	0.963261	FALSE	0h_vs_2h	DESeq2	32.2733	FALSE	FALSE	FALSE	FALSE	FALSE	FALSE	0.286569	0.227706	1.0155
ENSG00000164983.7	TMEM65	protein_coding	0.177367	0.375357	0.523229	FALSE	0h_vs_2h	DESeq2	376.583	FALSE	FALSE	FALSE	FALSE	FALSE	FALSE	0.200079	0.886484	1.23074
ENSG00000183665.5	TRMT12	protein_coding	-0.250865	0.189701	0.326549	FALSE	0h_vs_2h	DESeq2	95.9011	FALSE	FALSE	FALSE	FALSE	FALSE	FALSE	0.191286	-1.31147	1.22922
ENSG00000245149.3	RNF139-AS1	lincRNA	0.201993	0.531745	0.730594	FALSE	0h_vs_2h	DESeq2	33.4346	FALSE	FALSE	FALSE	FALSE	FALSE	FALSE	0.32301	0.625345	1.03906
ENSG00000170881.4	RNF139	protein_coding	0.182734	0.127367	0.23855	FALSE	0h_vs_2h	DESeq2	684.755	FALSE	FALSE	FALSE	FALSE	FALSE	FALSE	0.119859	1.52457	1.27515
ENSG00000147687.16	TATDN1	protein_coding	-0.527286	2.69931e-05	0.000378629	FALSE	0h_vs_2h	DESeq2	351.139	FALSE	FALSE	FALSE	FALSE	FALSE	FALSE	0.12562	-4.19746	1.22922
ENSG00000253106.1	RP11-158K1.3	antisense	-0.300171	0.268277	0.412401	FALSE	0h_vs_2h	DESeq2	42.2056	FALSE	FALSE	FALSE	FALSE	FALSE	FALSE	0.271148	-1.10704	1.24946
ENSG00000147684.7	NDUFB9	protein_coding	-0.403938	0.00942267	0.0342707	FALSE	0h_vs_2h	DESeq2	691.589	FALSE	FALSE	FALSE	FALSE	FALSE	FALSE	0.155581	-2.59633	1.24946
ENSG00000170873.18	MTSS1	protein_coding	0.914186	0.177264	0.315377	FALSE	0h_vs_2h	DESeq2	1392.08	FALSE	FALSE	FALSE	FALSE	FALSE	FALSE	0.677564	1.34923	1.20421
ENSG00000272486.1	RP11-532M24.1	antisense	1.54401	0.0152646	0.131288	FALSE	0h_vs_2h	DESeq2	7.69522	FALSE	FALSE	FALSE	FALSE	FALSE	FALSE	0.636431	2.42604	0.346929
ENSG00000249816.6	LINC00964	lincRNA	2.0106	0.171147	0.714339	FALSE	0h_vs_2h	DESeq2	3.80876	FALSE	FALSE	FALSE	FALSE	FALSE	FALSE	1.46917	1.36853	0.346929
ENSG00000250428.1	RP11-1082L8.1	processed_pseudogene	-0.688929	0.309915	0.861243	FALSE	0h_vs_2h	DESeq2	4.77775	FALSE	FALSE	FALSE	FALSE	FALSE	FALSE	0.67848	-1.0154	0.462601
ENSG00000180938.5	ZNF572	protein_coding	-0.808168	0.153033	0.317918	FALSE	0h_vs_2h	DESeq2	12.5954	FALSE	FALSE	FALSE	FALSE	FALSE	FALSE	0.565587	-1.4289	1.0282
ENSG00000104549.11	SQLE	protein_coding	0.106135	0.701233	0.710736	FALSE	0h_vs_2h	DESeq2	1143.98	FALSE	FALSE	FALSE	FALSE	FALSE	FALSE	0.276639	0.383657	1.43383
ENSG00000164961.15	KIAA0196	protein_coding	0.217667	0.175426	0.301223	FALSE	0h_vs_2h	DESeq2	1260.63	FALSE	FALSE	FALSE	FALSE	FALSE	FALSE	0.160643	1.35497	1.27361
ENSG00000253167.1	KIAA0196-AS1	antisense	0.150197	0.44927	0.605671	FALSE	0h_vs_2h	DESeq2	68.9456	FALSE	FALSE	FALSE	FALSE	FALSE	FALSE	0.198507	0.756633	1.17466
ENSG00000156831.7	NSMCE2	protein_coding	-0.171641	0.31447	0.460075	FALSE	0h_vs_2h	DESeq2	257.402	FALSE	FALSE	FALSE	FALSE	FALSE	FALSE	0.170636	-1.00589	1.24436
ENSG00000173334.3	TRIB1	protein_coding	1.16584	0.000534016	0.00376539	TRUE	0h_vs_2h	DESeq2	932.004	FALSE	FALSE	FALSE	FALSE	FALSE	FALSE	0.336649	3.46309	1.27515
ENSG00000253651.1	SOD1P3	processed_pseudogene	-0.790969	0.190051	0.681639	FALSE	0h_vs_2h	DESeq2	5.91863	FALSE	FALSE	FALSE	FALSE	FALSE	FALSE	0.603595	-1.31043	0.415798
ENSG00000250563.1	KNOP1P5	processed_pseudogene	-0.323335	0.623727	1	FALSE	0h_vs_2h	DESeq2	6.22662	FALSE	FALSE	FALSE	FALSE	FALSE	FALSE	0.659093	-0.490575	0.462601
ENSG00000168672.3	FAM84B	protein_coding	-0.590569	0.482367	1	FALSE	0h_vs_2h	DESeq2	3.6891	FALSE	FALSE	FALSE	FALSE	FALSE	FALSE	0.840668	-0.7025	0.294504
ENSG00000253543.1	RP11-89K10.2	processed_pseudogene	-0.576776	0.540346	1	FALSE	0h_vs_2h	DESeq2	2.60333	FALSE	FALSE	FALSE	FALSE	FALSE	FALSE	0.941998	-0.61229	0.294707
ENSG00000253438.2	PCAT1	lincRNA	1.48276	0.0959821	0.546202	FALSE	0h_vs_2h	DESeq2	4.25846	FALSE	FALSE	FALSE	FALSE	FALSE	FALSE	0.890734	1.66465	0.294504
ENSG00000224722.3	RP11-255B23.1	processed_pseudogene	0.384745	0.0141929	0.0473148	FALSE	0h_vs_2h	DESeq2	130.52	FALSE	FALSE	FALSE	FALSE	FALSE	FALSE	0.156889	2.45234	1.22922
ENSG00000212993.4	POU5F1B	protein_coding	1.55346	0.0018911	0.0113652	TRUE	0h_vs_2h	DESeq2	11.6052	FALSE	FALSE	FALSE	TRUE	FALSE	FALSE	0.500016	3.10682	1.03906
ENSG00000136997.14	MYC	protein_coding	0.240661	0.305343	0.410102	FALSE	0h_vs_2h	DESeq2	992.437	FALSE	FALSE	FALSE	TRUE	FALSE	FALSE	0.234781	1.02504	1.43383
ENSG00000249859.7	PVT1	lincRNA	0.327196	0.0689564	0.163992	FALSE	0h_vs_2h	DESeq2	87.7552	FALSE	FALSE	FALSE	FALSE	FALSE	FALSE	0.179906	1.81871	1.16024
ENSG00000276443.1	PVT1_1	misc_RNA	-0.161819	0.829038	1	FALSE	0h_vs_2h	DESeq2	4.89958	FALSE	FALSE	FALSE	FALSE	FALSE	FALSE	0.749385	-0.215936	0.346929
ENSG00000278324.1	PVT1_3	misc_RNA	0.30359	0.615786	1	FALSE	0h_vs_2h	DESeq2	6.63582	FALSE	FALSE	FALSE	FALSE	FALSE	FALSE	0.604963	0.501832	0.415798
ENSG00000278275.1	RP11-55J15.2	processed_pseudogene	1.86995	0.0281426	0.166796	FALSE	0h_vs_2h	DESeq2	3.84182	FALSE	FALSE	FALSE	FALSE	FALSE	FALSE	0.851802	2.19529	0.462601
ENSG00000222501.1	RNU4-25P	snRNA	1.15632	0.193954	0.946916	FALSE	0h_vs_2h	DESeq2	2.52949	FALSE	FALSE	FALSE	FALSE	FALSE	FALSE	0.890179	1.29897	0.247426
ENSG00000224110.3	MTRF1LP2	processed_pseudogene	0.298854	0.438275	0.651363	FALSE	0h_vs_2h	DESeq2	21.4647	FALSE	FALSE	FALSE	FALSE	FALSE	FALSE	0.385564	0.77511	1.03008
ENSG00000254317.1	RP11-473O4.5	antisense	-0.268574	0.763661	1	FALSE	0h_vs_2h	DESeq2	2.06666	FALSE	FALSE	FALSE	FALSE	FALSE	FALSE	0.893232	-0.300676	0.250487
ENSG00000153310.18	FAM49B	protein_coding	-0.249593	0.050947	0.125477	FALSE	0h_vs_2h	DESeq2	403.772	FALSE	FALSE	FALSE	FALSE	FALSE	FALSE	0.12787	-1.95193	1.23074
ENSG00000243402.1	RP11-473O4.1	processed_pseudogene	-0.522518	0.0125421	0.0430161	FALSE	0h_vs_2h	DESeq2	62.8898	FALSE	FALSE	FALSE	FALSE	FALSE	FALSE	0.209299	-2.49651	1.23074
ENSG00000153317.14	ASAP1	protein_coding	0.863554	1.30817e-06	3.151e-05	FALSE	0h_vs_2h	DESeq2	2916.09	FALSE	FALSE	FALSE	FALSE	FALSE	FALSE	0.178475	4.83851	1.20421
ENSG00000280543.1	ASAP1-IT2	sense_intronic	-0.396936	0.581053	1	FALSE	0h_vs_2h	DESeq2	4.15817	FALSE	FALSE	FALSE	FALSE	FALSE	FALSE	0.719285	-0.551848	0.346929
ENSG00000132294.13	EFR3A	protein_coding	0.238275	0.147875	0.27716	FALSE	0h_vs_2h	DESeq2	1954.85	FALSE	FALSE	FALSE	FALSE	FALSE	FALSE	0.164659	1.44708	1.20336
ENSG00000184156.15	KCNQ3	protein_coding	0.615401	0.288066	0.498584	FALSE	0h_vs_2h	DESeq2	15.4794	FALSE	FALSE	FALSE	FALSE	FALSE	FALSE	0.579269	1.06237	1.0155
ENSG00000129295.8	LRRC6	protein_coding	0.290662	0.374362	0.596766	FALSE	0h_vs_2h	DESeq2	26.9246	FALSE	FALSE	FALSE	FALSE	FALSE	FALSE	0.3272	0.888332	1.00166
ENSG00000165071.14	TMEM71	protein_coding	-0.510714	0.555995	1	FALSE	0h_vs_2h	DESeq2	2.58343	FALSE	FALSE	FALSE	FALSE	FALSE	FALSE	0.86738	-0.5888	0.294504
ENSG00000129292.20	PHF20L1	protein_coding	0.282618	0.103943	0.209963	FALSE	0h_vs_2h	DESeq2	1330.92	FALSE	FALSE	FALSE	FALSE	FALSE	FALSE	0.173809	1.62603	1.24436
ENSG00000223697.3	AF230666.2	antisense	0.39526	0.0651884	0.155746	FALSE	0h_vs_2h	DESeq2	141.816	FALSE	FALSE	FALSE	FALSE	FALSE	FALSE	0.214354	1.84396	1.17843
ENSG00000042832.11	TG	protein_coding	0.227256	0.617968	0.824835	FALSE	0h_vs_2h	DESeq2	15.1486	FALSE	FALSE	FALSE	FALSE	FALSE	FALSE	0.455668	0.498732	0.994179
ENSG00000155926.13	SLA	protein_coding	1.11857	0.112344	0.302555	FALSE	0h_vs_2h	DESeq2	5.77673	FALSE	FALSE	FALSE	FALSE	FALSE	FALSE	0.704502	1.58774	0.809912
ENSG00000104415.13	WISP1	protein_coding	0.957599	0.00544837	0.0222832	FALSE	0h_vs_2h	DESeq2	1877.69	FALSE	FALSE	FALSE	FALSE	FALSE	FALSE	0.344552	2.77926	1.27361
ENSG00000270132.1	WISP1-OT1	sense_intronic	0.705724	0.029891	0.083016	FALSE	0h_vs_2h	DESeq2	424.133	FALSE	FALSE	FALSE	FALSE	FALSE	FALSE	0.324989	2.17153	1.24436
ENSG00000104419.14	NDRG1	protein_coding	1.57511	7.37498e-18	1.47939e-15	TRUE	0h_vs_2h	DESeq2	7908.16	FALSE	FALSE	FALSE	FALSE	FALSE	FALSE	0.182962	8.60892	1.20336
ENSG00000243537.1	CTC-458A3.1	processed_pseudogene	-0.330491	0.0513054	0.130278	FALSE	0h_vs_2h	DESeq2	143.443	FALSE	FALSE	FALSE	FALSE	FALSE	FALSE	0.169577	-1.94892	1.17843
ENSG00000225259.4	ST13P6	processed_pseudogene	-0.0433814	0.751122	0.798146	FALSE	0h_vs_2h	DESeq2	1406.6	FALSE	FALSE	FALSE	FALSE	FALSE	FALSE	0.136781	-0.31716	1.27361
ENSG00000008513.14	ST3GAL1	protein_coding	2.08894	6.97598e-17	1.22332e-14	TRUE	0h_vs_2h	DESeq2	971.609	FALSE	FALSE	FALSE	FALSE	FALSE	FALSE	0.250249	8.34744	1.24946
ENSG00000261220.2	RP11-629O1.2	lincRNA	0.845245	0.14874	0.579593	FALSE	0h_vs_2h	DESeq2	6.47604	FALSE	FALSE	FALSE	FALSE	FALSE	FALSE	0.585352	1.444	0.415798
ENSG00000212273.1	SNORA40	snoRNA	-0.0968095	0.909394	1	FALSE	0h_vs_2h	DESeq2	3.82544	FALSE	FALSE	FALSE	FALSE	FALSE	FALSE	0.850673	-0.113803	0.294504
ENSG00000066827.15	ZFAT	protein_coding	0.452691	0.0270868	0.0764704	FALSE	0h_vs_2h	DESeq2	118.56	FALSE	FALSE	FALSE	FALSE	FALSE	FALSE	0.204813	2.21026	1.24946
ENSG00000248492.1	ZFAT-AS1	antisense	0.120027	0.775577	0.925946	FALSE	0h_vs_2h	DESeq2	11.7262	FALSE	FALSE	FALSE	FALSE	FALSE	FALSE	0.421017	0.285087	1.0282
ENSG00000279518.1	AC083843.4	TEC	2.31545	0.00107094	0.00766127	TRUE	0h_vs_2h	DESeq2	9.84438	FALSE	FALSE	FALSE	FALSE	FALSE	FALSE	0.70783	3.27119	0.994179
ENSG00000259820.1	AC083843.1	lincRNA	2.27133	1.88603e-10	1.11969e-08	TRUE	0h_vs_2h	DESeq2	83.7189	FALSE	FALSE	FALSE	FALSE	FALSE	FALSE	0.356547	6.37035	1.24946
ENSG00000131773.13	KHDRBS3	protein_coding	-0.044104	0.853755	0.871846	FALSE	0h_vs_2h	DESeq2	177.865	FALSE	FALSE	FALSE	FALSE	FALSE	FALSE	0.239268	-0.184329	1.24946
ENSG00000253915.1	MAPRE1P1	processed_pseudogene	0.0901175	0.598383	0.704395	FALSE	0h_vs_2h	DESeq2	102.924	FALSE	FALSE	FALSE	FALSE	FALSE	FALSE	0.171089	0.526728	1.24145
ENSG00000254101.5	RP11-30J20.1	lincRNA	-0.0963903	0.7169	0.881961	FALSE	0h_vs_2h	DESeq2	39.2474	FALSE	FALSE	FALSE	FALSE	FALSE	FALSE	0.265827	-0.362605	1.03008
ENSG00000254076.1	CTD-3145H4.1	processed_pseudogene	1.13087	0.149569	0.517118	FALSE	0h_vs_2h	DESeq2	5.69709	FALSE	FALSE	FALSE	FALSE	FALSE	FALSE	0.784749	1.44106	0.499399
ENSG00000169436.16	COL22A1	protein_coding	-0.198462	0.722328	0.886038	FALSE	0h_vs_2h	DESeq2	10.4284	FALSE	FALSE	FALSE	FALSE	FALSE	FALSE	0.558498	-0.355349	1.03008
ENSG00000254258.1	RP11-398H6.1	lincRNA	-0.253267	0.797649	1	FALSE	0h_vs_2h	DESeq2	1.96186	FALSE	FALSE	FALSE	FALSE	FALSE	FALSE	0.987818	-0.25639	0.182183
ENSG00000167632.14	TRAPPC9	protein_coding	0.56437	0.00549169	0.0229751	FALSE	0h_vs_2h	DESeq2	140.732	FALSE	FALSE	FALSE	FALSE	FALSE	FALSE	0.203253	2.77668	1.23074
ENSG00000259891.1	CTA-204B4.2	antisense	0.312986	0.505366	0.708266	FALSE	0h_vs_2h	DESeq2	10.1534	FALSE	FALSE	FALSE	FALSE	FALSE	FALSE	0.469899	0.666071	1.03906
ENSG00000104472.9	CHRAC1	protein_coding	0.154477	0.276957	0.421454	FALSE	0h_vs_2h	DESeq2	268.22	TRUE	FALSE	FALSE	FALSE	FALSE	FALSE	0.14209	1.08718	1.24946
ENSG00000123908.11	AGO2	protein_coding	1.99157	1.55651e-19	3.55414e-17	TRUE	0h_vs_2h	DESeq2	923.44	FALSE	FALSE	FALSE	FALSE	FALSE	FALSE	0.220289	9.04071	1.43383
ENSG00000279766.1	RP11-642A1.2	TEC	1.38236	0.0877279	0.460203	FALSE	0h_vs_2h	DESeq2	4.94472	FALSE	FALSE	FALSE	FALSE	FALSE	FALSE	0.809576	1.70751	0.346929
ENSG00000280303.2	ERICD	lincRNA	0.240136	0.658119	1	FALSE	0h_vs_2h	DESeq2	7.69319	FALSE	FALSE	FALSE	FALSE	FALSE	FALSE	0.542666	0.442511	0.462601
ENSG00000169398.19	PTK2	protein_coding	0.279278	0.0408399	0.103276	FALSE	0h_vs_2h	DESeq2	1014.48	FALSE	FALSE	FALSE	FALSE	FALSE	FALSE	0.136556	2.04515	1.27361
ENSG00000105339.10	DENND3	protein_coding	1.26627	0.0105046	0.0440175	TRUE	0h_vs_2h	DESeq2	32.3499	FALSE	FALSE	FALSE	FALSE	FALSE	FALSE	0.494878	2.55876	1.00166
ENSG00000253210.1	RP11-809O17.1	antisense	-1.1303	0.333522	1	FALSE	0h_vs_2h	DESeq2	2.35079	FALSE	FALSE	FALSE	FALSE	FALSE	FALSE	1.16882	-0.967044	0.294504
ENSG00000022567.9	SLC45A4	protein_coding	0.397907	0.0997567	0.205617	FALSE	0h_vs_2h	DESeq2	57.4104	FALSE	FALSE	FALSE	FALSE	FALSE	FALSE	0.241737	1.64603	1.23074
ENSG00000253307.1	RP11-10J21.4	antisense	0.989357	0.531437	1	FALSE	0h_vs_2h	DESeq2	2.2579	FALSE	FALSE	FALSE	FALSE	FALSE	FALSE	1.58091	0.625813	0.273611
ENSG00000184489.11	PTP4A3	protein_coding	0.509066	0.43308	1	FALSE	0h_vs_2h	DESeq2	6.46313	FALSE	FALSE	FALSE	FALSE	FALSE	FALSE	0.649375	0.783932	0.346929
ENSG00000253605.1	HNRNPA1P38	processed_pseudogene	0.00997052	0.947653	0.961021	FALSE	0h_vs_2h	DESeq2	305.947	FALSE	FALSE	FALSE	FALSE	FALSE	FALSE	0.151864	0.0656543	1.17843
ENSG00000254183.1	RP11-953B20.2	processed_pseudogene	-0.175703	0.491956	0.700424	FALSE	0h_vs_2h	DESeq2	34.7184	FALSE	FALSE	FALSE	FALSE	FALSE	FALSE	0.255678	-0.687202	1.03008
ENSG00000171045.14	TSNARE1	protein_coding	0.0240721	0.936755	1	FALSE	0h_vs_2h	DESeq2	39.1407	FALSE	FALSE	FALSE	FALSE	FALSE	FALSE	0.303369	0.0793493	1.03008
ENSG00000198576.3	ARC	protein_coding	7.67857	5.54505e-10	3.10803e-08	TRUE	0h_vs_2h	DESeq2	60.3928	FALSE	FALSE	FALSE	FALSE	FALSE	FALSE	1.23791	6.20285	1.16024
ENSG00000234616.8	JRK	protein_coding	0.997533	8.55955e-07	2.12738e-05	FALSE	0h_vs_2h	DESeq2	217.917	FALSE	FALSE	FALSE	FALSE	FALSE	FALSE	0.202662	4.92216	1.24436
ENSG00000167653.4	PSCA	protein_coding	-0.0911227	0.944908	1	FALSE	0h_vs_2h	DESeq2	1.59652	FALSE	FALSE	FALSE	FALSE	FALSE	FALSE	1.31866	-0.0691027	0.182183
ENSG00000160886.13	LY6K	protein_coding	0.378227	0.470806	0.662011	FALSE	0h_vs_2h	DESeq2	411.079	FALSE	FALSE	FALSE	FALSE	FALSE	FALSE	0.524464	0.721169	1.07819
ENSG00000253741.1	CTD-2292P10.4	antisense	0.399212	0.441194	0.580098	FALSE	0h_vs_2h	DESeq2	216.688	FALSE	FALSE	FALSE	FALSE	FALSE	FALSE	0.518338	0.770178	1.23074
ENSG00000130193.7	THEM6	protein_coding	0.138327	0.65625	0.832758	FALSE	0h_vs_2h	DESeq2	31.569	FALSE	FALSE	FALSE	FALSE	FALSE	FALSE	0.31078	0.445097	1.03906
ENSG00000253806.1	CTD-2292P10.2	antisense	0.183899	0.880952	1	FALSE	0h_vs_2h	DESeq2	1.98222	FALSE	FALSE	FALSE	FALSE	FALSE	FALSE	1.22794	0.149762	0.346929
ENSG00000180155.18	LYNX1	protein_coding	0.122749	0.682187	0.788924	FALSE	0h_vs_2h	DESeq2	285.079	FALSE	FALSE	FALSE	FALSE	FALSE	FALSE	0.299768	0.40948	1.17843
ENSG00000247317.3	RP11-273G15.2	lincRNA	-0.0013673	0.998495	1	FALSE	0h_vs_2h	DESeq2	3.73042	FALSE	FALSE	FALSE	FALSE	FALSE	FALSE	0.724862	-0.00188629	0.294504
ENSG00000253971.1	CDC42P3	processed_pseudogene	0.146352	0.434991	0.59202	FALSE	0h_vs_2h	DESeq2	212.611	FALSE	FALSE	FALSE	FALSE	FALSE	FALSE	0.187467	0.780679	1.17843
ENSG00000160932.10	LY6E	protein_coding	-0.177825	0.442273	0.568883	FALSE	0h_vs_2h	DESeq2	1333.52	FALSE	FALSE	FALSE	FALSE	FALSE	FALSE	0.231435	-0.768361	1.27361
ENSG00000177335.10	C8orf31	processed_transcript	0.176633	0.544426	0.746273	FALSE	0h_vs_2h	DESeq2	26.1291	FALSE	FALSE	FALSE	FALSE	FALSE	FALSE	0.291409	0.606134	1.03008
ENSG00000250115.2	AK3P2	processed_pseudogene	0.00666671	0.976695	0.99337	FALSE	0h_vs_2h	DESeq2	46.2895	FALSE	FALSE	FALSE	FALSE	FALSE	FALSE	0.228209	0.0292131	1.16024
ENSG00000243328.1	RP11-520P18.1	processed_pseudogene	-0.545806	0.0221589	0.0661984	FALSE	0h_vs_2h	DESeq2	111.949	FALSE	FALSE	FALSE	FALSE	FALSE	FALSE	0.23859	-2.28763	1.23074
ENSG00000181638.17	ZFP41	protein_coding	0.392248	0.0882858	0.186919	FALSE	0h_vs_2h	DESeq2	99.7401	FALSE	FALSE	FALSE	FALSE	FALSE	FALSE	0.230124	1.70451	1.24145
ENSG00000264668.1	RP13-582O9.6	protein_coding	0.356069	0.138138	0.259815	FALSE	0h_vs_2h	DESeq2	68.7191	FALSE	FALSE	FALSE	FALSE	FALSE	FALSE	0.240139	1.48276	1.23074
ENSG00000250571.6	GLI4	protein_coding	-0.152234	0.599573	0.72959	FALSE	0h_vs_2h	DESeq2	70.6619	FALSE	FALSE	FALSE	TRUE	FALSE	FALSE	0.289961	-0.525014	1.17466
ENSG00000253716.5	LINC01604	antisense	-0.454717	0.231761	0.426473	FALSE	0h_vs_2h	DESeq2	12.9302	FALSE	FALSE	FALSE	FALSE	FALSE	FALSE	0.380251	-1.19583	1.0282
ENSG00000185730.7	ZNF696	protein_coding	-0.689927	0.0251545	0.0840287	FALSE	0h_vs_2h	DESeq2	28.7805	FALSE	FALSE	FALSE	TRUE	FALSE	FALSE	0.308138	-2.23902	1.0282
ENSG00000272172.1	RP13-582O9.7	antisense	-2.77042	0.0772594	0.527024	FALSE	0h_vs_2h	DESeq2	1.56582	FALSE	FALSE	FALSE	FALSE	FALSE	FALSE	1.56803	-1.76681	0.250487
ENSG00000184428.12	TOP1MT	protein_coding	0.203571	0.286707	0.44817	FALSE	0h_vs_2h	DESeq2	154.998	FALSE	FALSE	FALSE	FALSE	FALSE	FALSE	0.191079	1.06537	1.17843
ENSG00000158106.12	RHPN1	protein_coding	-0.240893	0.850251	1	FALSE	0h_vs_2h	DESeq2	1.92724	FALSE	FALSE	FALSE	FALSE	FALSE	FALSE	1.27593	-0.188798	0.346929
ENSG00000182759.3	MAFA	protein_coding	-0.517971	0.731521	1	FALSE	0h_vs_2h	DESeq2	1.43643	FALSE	FALSE	FALSE	TRUE	FALSE	FALSE	1.50967	-0.343103	0.346929
ENSG00000014164.6	ZC3H3	protein_coding	0.907788	0.000118104	0.0011961	FALSE	0h_vs_2h	DESeq2	116.976	FALSE	FALSE	FALSE	FALSE	FALSE	FALSE	0.235787	3.85003	1.24946
ENSG00000254859.1	RP11-661A12.5	antisense	0.69739	0.303584	0.597773	FALSE	0h_vs_2h	DESeq2	6.19431	FALSE	FALSE	FALSE	FALSE	FALSE	FALSE	0.677882	1.02878	0.809912
ENSG00000275558.1	RN7SKP175	misc_RNA	1.44533	0.097969	0.553148	FALSE	0h_vs_2h	DESeq2	4.69843	FALSE	FALSE	FALSE	FALSE	FALSE	FALSE	0.873429	1.65478	0.294504
ENSG00000254144.3	RP11-661A12.4	antisense	1.44677	0.0955586	0.544754	FALSE	0h_vs_2h	DESeq2	4.76136	FALSE	FALSE	FALSE	FALSE	FALSE	FALSE	0.868001	1.66678	0.294504
ENSG00000104518.10	GSDMD	protein_coding	-0.52749	0.0211383	0.0659958	FALSE	0h_vs_2h	DESeq2	227.166	FALSE	FALSE	FALSE	FALSE	FALSE	FALSE	0.228796	-2.3055	1.17843
ENSG00000204839.8	MROH6	protein_coding	0.494542	0.202543	0.388143	FALSE	0h_vs_2h	DESeq2	19.1996	FALSE	FALSE	FALSE	FALSE	FALSE	FALSE	0.388077	1.27434	1.0282
ENSG00000255050.1	RP11-661A12.9	antisense	-0.236948	0.483118	0.689458	FALSE	0h_vs_2h	DESeq2	31.8449	FALSE	FALSE	FALSE	FALSE	FALSE	FALSE	0.337871	-0.701296	1.03906
ENSG00000147813.15	NAPRT	protein_coding	-0.319417	0.287519	0.450066	FALSE	0h_vs_2h	DESeq2	89.8766	FALSE	FALSE	FALSE	FALSE	FALSE	FALSE	0.300322	-1.06358	1.17466
ENSG00000279605.1	RP11-661A12.8	TEC	-0.247455	0.245943	0.38909	FALSE	0h_vs_2h	DESeq2	1831.77	FALSE	FALSE	FALSE	FALSE	FALSE	FALSE	0.213276	-1.16026	1.24436
ENSG00000254741.1	RP11-661A12.7	antisense	-0.346702	0.102059	0.203806	FALSE	0h_vs_2h	DESeq2	774.034	FALSE	FALSE	FALSE	FALSE	FALSE	FALSE	0.212056	-1.63495	1.27515
ENSG00000104529.17	EEF1D	protein_coding	-0.0926461	0.622373	0.735632	FALSE	0h_vs_2h	DESeq2	2578.78	FALSE	FALSE	FALSE	FALSE	FALSE	FALSE	0.188118	-0.49249	1.20336
ENSG00000179886.5	TIGD5	protein_coding	0.862337	0.000758724	0.00505461	FALSE	0h_vs_2h	DESeq2	69.8834	FALSE	FALSE	FALSE	FALSE	FALSE	FALSE	0.256082	3.36743	1.23074
ENSG00000104524.13	PYCRL	protein_coding	-0.440669	0.139046	0.261002	FALSE	0h_vs_2h	DESeq2	91.388	FALSE	FALSE	FALSE	FALSE	FALSE	FALSE	0.29788	-1.47935	1.23074
ENSG00000104522.15	TSTA3	protein_coding	-0.09327	0.500881	0.627556	FALSE	0h_vs_2h	DESeq2	379.565	FALSE	FALSE	FALSE	FALSE	FALSE	FALSE	0.138567	-0.673104	1.24436
ENSG00000183309.11	ZNF623	protein_coding	-0.0827049	0.675263	0.758703	FALSE	0h_vs_2h	DESeq2	441.702	FALSE	FALSE	FALSE	TRUE	FALSE	FALSE	0.197417	-0.418935	1.24436
ENSG00000181135.15	ZNF707	protein_coding	0.0551223	0.805308	0.842525	FALSE	0h_vs_2h	DESeq2	68.018	FALSE	FALSE	FALSE	FALSE	FALSE	FALSE	0.223635	0.246484	1.24946
ENSG00000181097.5	RP11-429J17.2	antisense	1.48865	0.0949068	0.429796	FALSE	0h_vs_2h	DESeq2	4.3105	FALSE	FALSE	FALSE	FALSE	FALSE	FALSE	0.891372	1.67006	0.415798
ENSG00000180921.6	FAM83H	protein_coding	-0.500218	0.613651	1	FALSE	0h_vs_2h	DESeq2	2.48216	FALSE	FALSE	FALSE	FALSE	FALSE	FALSE	0.990788	-0.504868	0.294504
ENSG00000180900.16	SCRIB	protein_coding	0.303418	0.243414	0.389506	FALSE	0h_vs_2h	DESeq2	342.556	FALSE	FALSE	FALSE	FALSE	FALSE	FALSE	0.260111	1.1665	1.22922
ENSG00000216090.1	MIR937	miRNA	1.64043	0.0414293	0.305387	FALSE	0h_vs_2h	DESeq2	3.79312	FALSE	FALSE	FALSE	FALSE	FALSE	FALSE	0.804443	2.03921	0.294504
ENSG00000179950.13	PUF60	protein_coding	0.128179	0.469805	0.591368	FALSE	0h_vs_2h	DESeq2	757.032	FALSE	FALSE	FALSE	FALSE	FALSE	FALSE	0.177337	0.722797	1.27515
ENSG00000255343.1	RP11-299M14.2	3prime_overlapping_ncrna	-0.643464	0.0430458	0.110411	FALSE	0h_vs_2h	DESeq2	43.6355	FALSE	FALSE	FALSE	FALSE	FALSE	FALSE	0.318032	-2.02326	1.23074
ENSG00000185189.15	NRBP2	protein_coding	0.224261	0.098119	0.200964	FALSE	0h_vs_2h	DESeq2	690.305	FALSE	FALSE	FALSE	FALSE	FALSE	FALSE	0.135584	1.65404	1.24946
ENSG00000274094.1	MIR6845	miRNA	3.67754	0.0162741	0.174584	FALSE	0h_vs_2h	DESeq2	2.02021	FALSE	FALSE	FALSE	FALSE	FALSE	FALSE	1.53058	2.40271	0.250487
ENSG00000261150.2	EPPK1	protein_coding	1.69338	1.78102e-05	0.000268705	TRUE	0h_vs_2h	DESeq2	369.185	FALSE	FALSE	FALSE	FALSE	FALSE	FALSE	0.394662	4.29071	1.23074
ENSG00000178209.14	PLEC	protein_coding	1.6537	3.34019e-06	6.85233e-05	TRUE	0h_vs_2h	DESeq2	5918.94	FALSE	FALSE	FALSE	FALSE	FALSE	FALSE	0.355733	4.64871	1.20421
ENSG00000178685.13	PARP10	protein_coding	-0.0940866	0.733725	0.803537	FALSE	0h_vs_2h	DESeq2	155.962	FALSE	FALSE	FALSE	FALSE	TRUE	FALSE	0.276583	-0.340175	1.23074
ENSG00000178719.16	GRINA	protein_coding	0.0361837	0.77679	0.826756	FALSE	0h_vs_2h	DESeq2	1991.44	FALSE	FALSE	FALSE	FALSE	FALSE	FALSE	0.12763	0.283504	1.24436
ENSG00000204791.8	CTD-3065J16.6	antisense	-0.0765735	0.939215	1	FALSE	0h_vs_2h	DESeq2	1.81641	FALSE	FALSE	FALSE	FALSE	FALSE	FALSE	1.00415	-0.0762571	0.273611
ENSG00000178814.15	OPLAH	protein_coding	0.239667	0.4034	0.548059	FALSE	0h_vs_2h	DESeq2	57.5309	FALSE	FALSE	FALSE	FALSE	FALSE	FALSE	0.286833	0.835565	1.23074
ENSG00000255224.1	CTD-3065J16.9	antisense	-0.0170272	0.964528	1	FALSE	0h_vs_2h	DESeq2	21.2072	FALSE	FALSE	FALSE	FALSE	FALSE	FALSE	0.382875	-0.0444719	1.03008
ENSG00000178896.6	EXOSC4	protein_coding	-0.383415	0.214629	0.350339	FALSE	0h_vs_2h	DESeq2	89.78	FALSE	FALSE	FALSE	FALSE	FALSE	FALSE	0.308972	-1.24094	1.25587
ENSG00000197858.10	GPAA1	protein_coding	-0.147246	0.513494	0.638012	FALSE	0h_vs_2h	DESeq2	895.657	FALSE	FALSE	FALSE	FALSE	FALSE	FALSE	0.225351	-0.653407	1.24436
ENSG00000179091.4	CYC1	protein_coding	-0.144832	0.438432	0.574235	FALSE	0h_vs_2h	DESeq2	487.599	FALSE	FALSE	FALSE	FALSE	FALSE	FALSE	0.186918	-0.774843	1.24436
ENSG00000179526.16	SHARPIN	protein_coding	-0.160587	0.462967	0.594931	FALSE	0h_vs_2h	DESeq2	295.42	FALSE	FALSE	FALSE	FALSE	FALSE	FALSE	0.218793	-0.73397	1.24436
ENSG00000179632.9	MAF1	protein_coding	-0.0358215	0.800171	0.771237	FALSE	0h_vs_2h	DESeq2	698.153	FALSE	FALSE	FALSE	FALSE	FALSE	FALSE	0.141516	-0.253126	1.43383
ENSG00000179698.13	KIAA1875	protein_coding	0.82894	0.252188	0.812338	FALSE	0h_vs_2h	DESeq2	5.42438	FALSE	FALSE	FALSE	FALSE	FALSE	FALSE	0.723933	1.14505	0.415798
ENSG00000235173.6	HGH1	protein_coding	0.176296	0.376038	0.518637	FALSE	0h_vs_2h	DESeq2	144.487	FALSE	FALSE	FALSE	FALSE	FALSE	FALSE	0.199155	0.88522	1.24946
ENSG00000227473.1	TSSK5P	unitary_pseudogene	1.9826	0.00338083	0.0416122	TRUE	0h_vs_2h	DESeq2	6.50239	FALSE	FALSE	FALSE	FALSE	FALSE	FALSE	0.67647	2.93081	0.346929
ENSG00000179832.17	MROH1	protein_coding	0.642356	0.00549018	0.0227667	FALSE	0h_vs_2h	DESeq2	505.802	FALSE	FALSE	FALSE	FALSE	FALSE	FALSE	0.231332	2.77677	1.24436
ENSG00000261236.5	BOP1	protein_coding	0.144547	0.579509	0.713087	FALSE	0h_vs_2h	DESeq2	331.114	FALSE	FALSE	FALSE	FALSE	FALSE	FALSE	0.260868	0.554102	1.17843
ENSG00000260428.2	SCX	protein_coding	-0.132946	0.807535	0.962766	FALSE	0h_vs_2h	DESeq2	19.9361	FALSE	FALSE	FALSE	FALSE	FALSE	FALSE	0.54574	-0.243607	1.00166
ENSG00000185122.10	HSF1	protein_coding	0.630534	0.000551882	0.0044021	FALSE	0h_vs_2h	DESeq2	520.027	FALSE	FALSE	FALSE	TRUE	FALSE	FALSE	0.18254	3.45422	1.07819
ENSG00000185000.9	DGAT1	protein_coding	-0.034647	0.845986	0.875972	FALSE	0h_vs_2h	DESeq2	216.409	FALSE	FALSE	FALSE	FALSE	FALSE	FALSE	0.17837	-0.194242	1.22922
ENSG00000254690.1	GS1-393G12.12	antisense	0.178929	0.574357	0.777427	FALSE	0h_vs_2h	DESeq2	31.8527	FALSE	FALSE	FALSE	FALSE	FALSE	FALSE	0.318578	0.561647	1.0155
ENSG00000276987.1	MIR6848	miRNA	-0.00360372	0.996035	1	FALSE	0h_vs_2h	DESeq2	4.25562	FALSE	FALSE	FALSE	FALSE	FALSE	FALSE	0.725121	-0.00496982	0.415798
ENSG00000261587.2	TMEM249	protein_coding	-3.10968	0.0290866	0.23642	FALSE	0h_vs_2h	DESeq2	2.05799	FALSE	FALSE	FALSE	FALSE	FALSE	FALSE	1.42495	-2.18231	0.294707
ENSG00000271698.1	GS1-393G12.13	protein_coding	-0.379183	0.496649	1	FALSE	0h_vs_2h	DESeq2	6.91805	FALSE	FALSE	FALSE	FALSE	FALSE	FALSE	0.55781	-0.679772	0.462601
ENSG00000185803.8	SLC52A2	protein_coding	-0.00177978	0.995365	0.955185	FALSE	0h_vs_2h	DESeq2	340.057	FALSE	FALSE	FALSE	FALSE	FALSE	FALSE	0.306407	-0.00580856	1.24946
ENSG00000182325.10	FBXL6	protein_coding	0.114267	0.68499	0.770454	FALSE	0h_vs_2h	DESeq2	130.348	FALSE	FALSE	FALSE	FALSE	FALSE	FALSE	0.28168	0.405664	1.22922
ENSG00000173137.11	ADCK5	protein_coding	-0.721989	0.0180194	0.066161	FALSE	0h_vs_2h	DESeq2	38.671	FALSE	FALSE	FALSE	FALSE	FALSE	FALSE	0.305253	-2.36522	1.00166
ENSG00000071894.14	CPSF1	protein_coding	0.392814	0.0498328	0.122098	FALSE	0h_vs_2h	DESeq2	615.49	FALSE	FALSE	FALSE	FALSE	FALSE	FALSE	0.200273	1.9614	1.24946
ENSG00000216133.1	MIR939	miRNA	-0.411609	0.491705	1	FALSE	0h_vs_2h	DESeq2	8.49068	FALSE	FALSE	FALSE	FALSE	FALSE	FALSE	0.598617	-0.6876	0.415798
ENSG00000147804.9	SLC39A4	protein_coding	-0.427535	0.218378	0.356133	FALSE	0h_vs_2h	DESeq2	49.2472	FALSE	FALSE	FALSE	FALSE	FALSE	FALSE	0.347349	-1.23085	1.24946
ENSG00000160948.13	VPS28	protein_coding	-0.13947	0.441151	0.576443	FALSE	0h_vs_2h	DESeq2	537.755	FALSE	FALSE	FALSE	FALSE	FALSE	FALSE	0.181071	-0.770251	1.24436
ENSG00000160949.16	TONSL	protein_coding	0.290607	0.322936	0.488613	FALSE	0h_vs_2h	DESeq2	64.2894	FALSE	FALSE	FALSE	FALSE	FALSE	FALSE	0.294004	0.988443	1.17466
ENSG00000232600.3	TONSL-AS1	antisense	0.843584	0.224579	0.844533	FALSE	0h_vs_2h	DESeq2	5.39812	FALSE	FALSE	FALSE	FALSE	FALSE	FALSE	0.694627	1.21444	0.346929
ENSG00000187954.12	CYHR1	protein_coding	0.209015	0.274937	0.42057	FALSE	0h_vs_2h	DESeq2	329.744	FALSE	FALSE	FALSE	FALSE	FALSE	FALSE	0.191447	1.09176	1.24436
ENSG00000254578.1	CTD-2517M22.16	antisense	-0.157769	0.526816	0.673126	FALSE	0h_vs_2h	DESeq2	41.2542	FALSE	FALSE	FALSE	FALSE	FALSE	FALSE	0.24929	-0.632874	1.17466
ENSG00000167702.11	KIFC2	protein_coding	0.228392	0.359249	0.504879	FALSE	0h_vs_2h	DESeq2	131.237	FALSE	FALSE	FALSE	FALSE	FALSE	FALSE	0.24912	0.916797	1.24145
ENSG00000160973.7	FOXH1	protein_coding	-0.148197	0.512819	0.633055	FALSE	0h_vs_2h	DESeq2	48.8913	FALSE	FALSE	FALSE	TRUE	FALSE	FALSE	0.226444	-0.654455	1.25587
ENSG00000160972.9	PPP1R16A	protein_coding	0.126844	0.621327	0.721417	FALSE	0h_vs_2h	DESeq2	128.187	FALSE	FALSE	FALSE	FALSE	FALSE	FALSE	0.256784	0.493971	1.24145
ENSG00000255182.2	CTD-2517M22.14	processed_transcript	0.241725	0.360387	0.509076	FALSE	0h_vs_2h	DESeq2	83.838	FALSE	FALSE	FALSE	FALSE	FALSE	FALSE	0.264288	0.914629	1.23074
ENSG00000167701.13	GPT	protein_coding	0.641109	0.248003	0.79747	FALSE	0h_vs_2h	DESeq2	8.2047	FALSE	FALSE	FALSE	FALSE	FALSE	FALSE	0.55497	1.15521	0.421001
ENSG00000167700.8	MFSD3	protein_coding	-0.394956	0.117534	0.238838	FALSE	0h_vs_2h	DESeq2	90.4268	FALSE	FALSE	FALSE	FALSE	FALSE	FALSE	0.252335	-1.56521	1.17466
ENSG00000160957.12	RECQL4	protein_coding	-0.00975126	0.976695	0.945266	FALSE	0h_vs_2h	DESeq2	69.103	FALSE	FALSE	FALSE	FALSE	FALSE	FALSE	0.333798	-0.0292131	1.24946
ENSG00000265393.1	CTD-2517M22.17	antisense	0.410113	0.484393	1	FALSE	0h_vs_2h	DESeq2	7.86112	FALSE	FALSE	FALSE	FALSE	FALSE	FALSE	0.5865	0.699254	0.421001
ENSG00000160959.7	LRRC14	protein_coding	0.303144	0.104293	0.209847	FALSE	0h_vs_2h	DESeq2	219.984	FALSE	FALSE	FALSE	FALSE	FALSE	FALSE	0.18662	1.62439	1.24946
ENSG00000254402.6	LRRC24	protein_coding	0.170789	0.512787	0.642337	FALSE	0h_vs_2h	DESeq2	53.6898	FALSE	FALSE	FALSE	FALSE	FALSE	FALSE	0.260944	0.654504	1.23074
ENSG00000213563.6	C8orf82	protein_coding	-0.328078	0.260383	0.408528	FALSE	0h_vs_2h	DESeq2	117.036	FALSE	FALSE	FALSE	FALSE	FALSE	FALSE	0.291499	-1.12549	1.22922
ENSG00000147799.11	ARHGAP39	protein_coding	0.741572	0.021438	0.0635762	FALSE	0h_vs_2h	DESeq2	61.9291	FALSE	FALSE	FALSE	FALSE	FALSE	FALSE	0.322397	2.30018	1.25587
ENSG00000198169.8	ZNF251	protein_coding	0.191163	0.307708	0.470601	FALSE	0h_vs_2h	DESeq2	365.623	FALSE	FALSE	FALSE	TRUE	FALSE	FALSE	0.187407	1.02004	1.17843
ENSG00000196378.11	ZNF34	protein_coding	0.233741	0.386109	0.549161	FALSE	0h_vs_2h	DESeq2	56.6045	FALSE	FALSE	FALSE	FALSE	FALSE	FALSE	0.269692	0.866695	1.17466
ENSG00000161016.15	RPL8	protein_coding	-0.20021	0.32369	0.537739	FALSE	0h_vs_2h	DESeq2	6839.54	FALSE	FALSE	FALSE	FALSE	FALSE	FALSE	0.202867	-0.986903	1.0181
ENSG00000274673.1	MIR6850	miRNA	-0.210016	0.768415	1	FALSE	0h_vs_2h	DESeq2	6.05785	FALSE	FALSE	FALSE	FALSE	FALSE	FALSE	0.71325	-0.294449	0.462601
ENSG00000197363.9	ZNF517	protein_coding	-0.463178	0.0868407	0.183305	FALSE	0h_vs_2h	DESeq2	54.4238	FALSE	FALSE	FALSE	FALSE	FALSE	FALSE	0.2705	-1.7123	1.25587
ENSG00000147789.15	ZNF7	protein_coding	-0.419772	0.0123094	0.0424653	FALSE	0h_vs_2h	DESeq2	233.234	FALSE	FALSE	FALSE	TRUE	FALSE	FALSE	0.167698	-2.50315	1.22922
ENSG00000170619.9	COMMD5	protein_coding	-0.41442	0.0395576	0.102741	FALSE	0h_vs_2h	DESeq2	175.706	FALSE	FALSE	FALSE	FALSE	FALSE	FALSE	0.201337	-2.05834	1.24145
ENSG00000263640.1	AF235103.1	miRNA	0.204027	0.806403	1	FALSE	0h_vs_2h	DESeq2	4.01543	FALSE	FALSE	FALSE	FALSE	FALSE	FALSE	0.832529	0.245069	0.499399
ENSG00000196150.13	ZNF250	protein_coding	0.886636	1.01202e-05	0.000169444	FALSE	0h_vs_2h	DESeq2	123.919	FALSE	FALSE	FALSE	TRUE	FALSE	FALSE	0.200842	4.41459	1.22922
ENSG00000170631.14	ZNF16	protein_coding	-0.213592	0.263651	0.41176	FALSE	0h_vs_2h	DESeq2	97.0308	FALSE	FALSE	FALSE	TRUE	FALSE	FALSE	0.191082	-1.1178	1.23074
ENSG00000196922.10	ZNF252P	unitary_pseudogene	-0.097021	0.340168	0.485288	FALSE	0h_vs_2h	DESeq2	1174.75	FALSE	FALSE	FALSE	FALSE	FALSE	FALSE	0.101717	-0.953834	1.24946
ENSG00000255164.1	RP5-1047A19.4	antisense	0.757034	0.190646	0.764372	FALSE	0h_vs_2h	DESeq2	8.58513	FALSE	FALSE	FALSE	FALSE	FALSE	FALSE	0.578475	1.30867	0.346929
ENSG00000254618.1	TMED10P1	processed_pseudogene	0.16241	0.260042	0.40463	FALSE	0h_vs_2h	DESeq2	278.942	FALSE	FALSE	FALSE	FALSE	FALSE	FALSE	0.144199	1.12629	1.24436
ENSG00000255559.1	ZNF252P-AS1	antisense	2.45366	0.0185876	0.152306	FALSE	0h_vs_2h	DESeq2	3.6545	FALSE	FALSE	FALSE	FALSE	FALSE	FALSE	1.04247	2.3537	0.346929
ENSG00000182307.12	C8orf33	protein_coding	0.035146	0.793957	0.843052	FALSE	0h_vs_2h	DESeq2	533.813	FALSE	FALSE	FALSE	FALSE	FALSE	FALSE	0.134569	0.261175	1.23074
ENSG00000236875.3	DDX11L5	unprocessed_pseudogene	0.102331	0.815485	0.947648	FALSE	0h_vs_2h	DESeq2	12.637	FALSE	FALSE	FALSE	FALSE	FALSE	FALSE	0.438517	0.233356	1.03906
ENSG00000181404.15	WASH1	protein_coding	-0.169358	0.364022	0.527542	FALSE	0h_vs_2h	DESeq2	389.283	FALSE	FALSE	FALSE	FALSE	FALSE	FALSE	0.186574	-0.907727	1.17843
ENSG00000275076.1	AL928970.1	miRNA	0.404854	0.608476	1	FALSE	0h_vs_2h	DESeq2	4.71946	FALSE	FALSE	FALSE	FALSE	FALSE	FALSE	0.790345	0.512249	0.294504
ENSG00000227518.3	XXyac-YRM2039.3	antisense	0.606781	0.088345	0.185462	FALSE	0h_vs_2h	DESeq2	43.1436	FALSE	FALSE	FALSE	FALSE	FALSE	FALSE	0.356052	1.70419	1.25587
ENSG00000170122.5	FOXD4	protein_coding	0.146301	0.784814	1	FALSE	0h_vs_2h	DESeq2	8.30809	FALSE	FALSE	FALSE	TRUE	FALSE	FALSE	0.535803	0.273051	0.421001
ENSG00000172785.18	CBWD1	protein_coding	-0.302613	0.00271678	0.0128811	FALSE	0h_vs_2h	DESeq2	1275.9	FALSE	FALSE	FALSE	FALSE	FALSE	FALSE	0.100935	-2.99809	1.27361
ENSG00000107099.15	DOCK8	protein_coding	0.0322806	0.974501	1	FALSE	0h_vs_2h	DESeq2	2.61192	FALSE	FALSE	FALSE	FALSE	FALSE	FALSE	1.0099	0.0319643	0.0685478
ENSG00000107104.18	KANK1	protein_coding	-0.0270869	0.909777	0.909515	FALSE	0h_vs_2h	DESeq2	878.965	FALSE	FALSE	FALSE	FALSE	FALSE	FALSE	0.239029	-0.11332	1.24436
ENSG00000229875.1	EIF1P1	processed_pseudogene	-0.30262	0.321578	0.531171	FALSE	0h_vs_2h	DESeq2	22.0879	FALSE	FALSE	FALSE	FALSE	FALSE	FALSE	0.3053	-0.991221	1.03008
ENSG00000233575.2	RP11-459D20.1	processed_pseudogene	0.000151043	0.999821	1	FALSE	0h_vs_2h	DESeq2	4.7653	FALSE	FALSE	FALSE	FALSE	FALSE	FALSE	0.674749	0.000223851	0.294504
ENSG00000080503.19	SMARCA2	protein_coding	0.202479	0.190905	0.374864	FALSE	0h_vs_2h	DESeq2	1516.63	FALSE	FALSE	FALSE	FALSE	FALSE	FALSE	0.154811	1.30791	1.0181
ENSG00000236199.1	RP11-264I13.2	antisense	0.597776	0.169353	0.339216	FALSE	0h_vs_2h	DESeq2	18.9254	FALSE	FALSE	FALSE	FALSE	FALSE	FALSE	0.434973	1.37428	1.03906
ENSG00000236404.8	VLDLR-AS1	antisense	1.23942	0.0402137	0.12266	FALSE	0h_vs_2h	DESeq2	32.8412	FALSE	FALSE	FALSE	FALSE	FALSE	FALSE	0.60414	2.05155	1.00166
ENSG00000147852.15	VLDLR	protein_coding	0.953608	0.0708581	0.160379	FALSE	0h_vs_2h	DESeq2	201.299	FALSE	FALSE	FALSE	FALSE	FALSE	FALSE	0.527909	1.80639	1.22922
ENSG00000080608.9	KIAA0020	protein_coding	-0.18086	0.290351	0.436134	FALSE	0h_vs_2h	DESeq2	617.143	FALSE	FALSE	FALSE	FALSE	FALSE	FALSE	0.17105	-1.05735	1.24436
ENSG00000236496.2	GPS2P1	processed_pseudogene	0.00208819	0.992613	0.953467	FALSE	0h_vs_2h	DESeq2	56.5354	FALSE	FALSE	FALSE	FALSE	FALSE	FALSE	0.225548	0.00925831	1.24946
ENSG00000229184.2	ATP5HP2	processed_pseudogene	-0.68326	9.07556e-05	0.000988281	FALSE	0h_vs_2h	DESeq2	170.344	FALSE	FALSE	FALSE	FALSE	FALSE	FALSE	0.174565	-3.91406	1.24145
ENSG00000080298.15	RFX3	protein_coding	2.01548	4.70234e-08	1.62486e-06	TRUE	0h_vs_2h	DESeq2	147.483	FALSE	FALSE	FALSE	TRUE	FALSE	FALSE	0.368986	5.46221	1.24145
ENSG00000232104.3	RFX3-AS1	lincRNA	0.955445	0.234404	0.954657	FALSE	0h_vs_2h	DESeq2	3.02485	FALSE	FALSE	FALSE	FALSE	FALSE	FALSE	0.803508	1.18909	0.294504
ENSG00000107249.21	GLIS3	protein_coding	0.929952	0.000199787	0.00163195	FALSE	0h_vs_2h	DESeq2	899.56	FALSE	FALSE	FALSE	TRUE	FALSE	FALSE	0.250035	3.71929	1.43383
ENSG00000237009.2	GLIS3-AS1	antisense	1.59976	0.0109277	0.0445057	TRUE	0h_vs_2h	DESeq2	19.4576	FALSE	FALSE	FALSE	FALSE	FALSE	FALSE	0.62859	2.545	1.0282
ENSG00000228322.1	RP11-358M14.2	antisense	2.52011	0.116819	1	FALSE	0h_vs_2h	DESeq2	3.37609	FALSE	FALSE	FALSE	FALSE	FALSE	FALSE	1.60694	1.56826	0.0685478
ENSG00000106688.11	SLC1A1	protein_coding	-0.113852	0.460545	0.592717	FALSE	0h_vs_2h	DESeq2	1007.79	FALSE	FALSE	FALSE	FALSE	FALSE	FALSE	0.154282	-0.737949	1.24436
ENSG00000106686.16	SPATA6L	protein_coding	0.133294	0.713646	0.887291	FALSE	0h_vs_2h	DESeq2	18.8042	FALSE	FALSE	FALSE	FALSE	FALSE	FALSE	0.363235	0.366963	1.0155
ENSG00000205808.5	PPAPDC2	protein_coding	-0.808776	2.28644e-06	4.89971e-05	FALSE	0h_vs_2h	DESeq2	95.109	FALSE	FALSE	FALSE	FALSE	FALSE	FALSE	0.171122	-4.7263	1.23074
ENSG00000273061.1	CDC37L1-AS1	lincRNA	-0.459174	0.486759	1	FALSE	0h_vs_2h	DESeq2	5.02762	FALSE	FALSE	FALSE	FALSE	FALSE	FALSE	0.660233	-0.695472	0.294504
ENSG00000106993.11	CDC37L1	protein_coding	0.213335	0.181082	0.315273	FALSE	0h_vs_2h	DESeq2	387.197	FALSE	FALSE	FALSE	FALSE	FALSE	FALSE	0.159511	1.33743	1.23074
ENSG00000147853.16	AK3	protein_coding	-0.320401	0.0496908	0.120089	FALSE	0h_vs_2h	DESeq2	1305.47	FALSE	FALSE	FALSE	FALSE	FALSE	FALSE	0.163252	-1.96262	1.27361
ENSG00000220105.2	RP11-307I14.2	processed_pseudogene	-0.475291	0.00399827	0.0179784	FALSE	0h_vs_2h	DESeq2	120.191	FALSE	FALSE	FALSE	FALSE	FALSE	FALSE	0.165129	-2.8783	1.23074
ENSG00000120158.11	RCL1	protein_coding	1.22562	3.30765e-06	6.92156e-05	TRUE	0h_vs_2h	DESeq2	245.639	FALSE	FALSE	FALSE	FALSE	FALSE	FALSE	0.263533	4.65073	1.17843
ENSG00000220937.3	HNRNPA1P41	processed_pseudogene	0.134753	0.356356	0.493872	FALSE	0h_vs_2h	DESeq2	720.116	FALSE	FALSE	FALSE	FALSE	FALSE	FALSE	0.1461	0.92233	1.27361
ENSG00000096968.12	JAK2	protein_coding	1.00372	4.38449e-05	0.000495453	TRUE	0h_vs_2h	DESeq2	811.034	FALSE	FALSE	FALSE	FALSE	FALSE	FALSE	0.245636	4.08622	1.43383
ENSG00000234534.1	CSNK1G2P1	processed_pseudogene	2.7814	0.0689886	0.601742	FALSE	0h_vs_2h	DESeq2	1.6942	FALSE	FALSE	FALSE	FALSE	FALSE	FALSE	1.52951	1.81849	0.182183
ENSG00000182347.10	PDSS1P1	processed_pseudogene	0.626434	0.365562	1	FALSE	0h_vs_2h	DESeq2	4.20464	FALSE	FALSE	FALSE	FALSE	FALSE	FALSE	0.692332	0.904817	0.415798
ENSG00000224083.1	RP11-39K24.4	unprocessed_pseudogene	-0.636969	0.151746	0.313618	FALSE	0h_vs_2h	DESeq2	11.6039	FALSE	FALSE	FALSE	FALSE	FALSE	FALSE	0.444379	-1.43339	1.03906
ENSG00000236567.2	TCF3P1	processed_pseudogene	1.46611	0.0738823	0.360591	FALSE	0h_vs_2h	DESeq2	3.97169	FALSE	FALSE	FALSE	FALSE	FALSE	FALSE	0.820272	1.78734	0.415798
ENSG00000214195.4	HMGN2P31	processed_pseudogene	-0.36701	0.059104	0.140557	FALSE	0h_vs_2h	DESeq2	115.777	FALSE	FALSE	FALSE	FALSE	FALSE	FALSE	0.194451	-1.88742	1.22922
ENSG00000107020.9	PLGRKT	protein_coding	-0.417662	0.00536236	0.023312	FALSE	0h_vs_2h	DESeq2	146.836	FALSE	FALSE	FALSE	FALSE	FALSE	FALSE	0.15	-2.78442	1.17843
ENSG00000120217.13	CD274	protein_coding	-0.465756	0.317527	0.460203	FALSE	0h_vs_2h	DESeq2	59.8895	FALSE	FALSE	FALSE	FALSE	FALSE	FALSE	0.465964	-0.999554	1.25587
ENSG00000197646.7	PDCD1LG2	protein_coding	-0.26917	0.171645	0.300605	FALSE	0h_vs_2h	DESeq2	299.535	FALSE	FALSE	FALSE	FALSE	FALSE	FALSE	0.196915	-1.36694	1.24946
ENSG00000107036.11	RIC1	protein_coding	0.440643	0.0331202	0.0917779	FALSE	0h_vs_2h	DESeq2	1242.51	FALSE	FALSE	FALSE	FALSE	FALSE	FALSE	0.206814	2.13062	1.20336
ENSG00000225408.1	RP11-207C16.4	antisense	1.48664	0.00465156	0.0234453	TRUE	0h_vs_2h	DESeq2	17.7217	FALSE	FALSE	FALSE	FALSE	FALSE	FALSE	0.525272	2.83022	1.0155
ENSG00000099219.13	ERMP1	protein_coding	0.174199	0.393893	0.555185	FALSE	0h_vs_2h	DESeq2	302.65	FALSE	FALSE	FALSE	FALSE	FALSE	FALSE	0.20432	0.852579	1.17843
ENSG00000183354.11	KIAA2026	protein_coding	0.467797	0.0457799	0.127806	FALSE	0h_vs_2h	DESeq2	493.396	FALSE	FALSE	FALSE	FALSE	FALSE	FALSE	0.234201	1.99742	1.07819
ENSG00000120215.9	MLANA	protein_coding	1.692	0.0218581	0.150188	FALSE	0h_vs_2h	DESeq2	5.98176	FALSE	FALSE	FALSE	FALSE	FALSE	FALSE	0.737955	2.29282	0.415798
ENSG00000137040.9	RANBP6	protein_coding	-0.737821	6.57331e-09	2.77449e-07	FALSE	0h_vs_2h	DESeq2	522.024	FALSE	FALSE	FALSE	FALSE	FALSE	FALSE	0.127178	-5.80148	1.22922
ENSG00000237274.2	GTF3AP1	processed_pseudogene	-0.507956	0.435963	1	FALSE	0h_vs_2h	DESeq2	5.1747	FALSE	FALSE	FALSE	FALSE	FALSE	FALSE	0.652038	-0.779029	0.346929
ENSG00000137033.11	IL33	protein_coding	-0.509152	0.124002	0.240254	FALSE	0h_vs_2h	DESeq2	132.55	FALSE	FALSE	FALSE	FALSE	FALSE	FALSE	0.331007	-1.53819	1.22922
ENSG00000228132.2	RP11-279E1.1	processed_pseudogene	-0.34396	0.413913	0.632248	FALSE	0h_vs_2h	DESeq2	10.681	FALSE	FALSE	FALSE	FALSE	FALSE	FALSE	0.42099	-0.817027	1.0155
ENSG00000233846.2	RP11-307L3.2	processed_pseudogene	-0.225172	0.0645741	0.150131	FALSE	0h_vs_2h	DESeq2	223.716	FALSE	FALSE	FALSE	FALSE	FALSE	FALSE	0.121834	-1.8482	1.22922
ENSG00000147854.16	UHRF2	protein_coding	-0.294196	0.0510984	0.124751	FALSE	0h_vs_2h	DESeq2	1109.47	FALSE	FALSE	FALSE	FALSE	TRUE	FALSE	0.150819	-1.95065	1.24436
ENSG00000178445.8	GLDC	protein_coding	0.0873748	0.915444	1	FALSE	0h_vs_2h	DESeq2	3.65993	FALSE	FALSE	FALSE	FALSE	FALSE	FALSE	0.822934	0.106175	0.294504
ENSG00000206147.5	RPL23AP57	processed_pseudogene	-0.465351	0.000234751	0.0021016	FALSE	0h_vs_2h	DESeq2	1307.43	FALSE	FALSE	FALSE	FALSE	FALSE	FALSE	0.126511	-3.67835	1.20336
ENSG00000236924.1	RP11-390F4.6	lincRNA	1.81716	0.0462044	0.330171	FALSE	0h_vs_2h	DESeq2	3.05055	FALSE	FALSE	FALSE	FALSE	FALSE	FALSE	0.911534	1.99352	0.294504
ENSG00000231381.2	RNF2P1	processed_pseudogene	0.612674	0.0847053	0.209739	FALSE	0h_vs_2h	DESeq2	25.5392	FALSE	FALSE	FALSE	FALSE	FALSE	FALSE	0.355377	1.72401	1.0155
ENSG00000225489.6	RP11-390F4.3	lincRNA	0.647985	0.582455	1	FALSE	0h_vs_2h	DESeq2	1.65916	FALSE	FALSE	FALSE	FALSE	FALSE	FALSE	1.17858	0.549802	0.294707
ENSG00000274527.4	RP11-146B14.1	protein_coding	0.70056	0.000860817	0.00555719	FALSE	0h_vs_2h	DESeq2	316.932	FALSE	FALSE	FALSE	FALSE	FALSE	FALSE	0.210223	3.33246	1.23074
ENSG00000256968.1	SNRPEP2	processed_pseudogene	-0.817194	2.48352e-07	7.17907e-06	FALSE	0h_vs_2h	DESeq2	226.451	FALSE	FALSE	FALSE	FALSE	FALSE	FALSE	0.158404	-5.15894	1.24946
ENSG00000107077.17	KDM4C	protein_coding	0.391889	0.00557561	0.0232668	FALSE	0h_vs_2h	DESeq2	548.07	TRUE	FALSE	FALSE	FALSE	TRUE	FALSE	0.141387	2.77175	1.22922
ENSG00000230581.2	ACTG1P14	processed_pseudogene	-0.22175	0.238359	0.379533	FALSE	0h_vs_2h	DESeq2	1087.39	FALSE	FALSE	FALSE	FALSE	FALSE	FALSE	0.188067	-1.1791	1.24946
ENSG00000230207.1	RPL4P5	processed_pseudogene	-0.305393	0.00591593	0.0280104	FALSE	0h_vs_2h	DESeq2	7433.96	FALSE	FALSE	FALSE	FALSE	FALSE	FALSE	0.110955	-2.7524	1.0181
ENSG00000178654.11	PPIAP33	processed_pseudogene	-0.745081	0.00149204	0.00874381	FALSE	0h_vs_2h	DESeq2	56.8862	FALSE	FALSE	FALSE	FALSE	FALSE	FALSE	0.234581	-3.17623	1.16024
ENSG00000137038.7	TMEM261	protein_coding	-0.602487	1.62364e-05	0.000249164	FALSE	0h_vs_2h	DESeq2	304.387	FALSE	FALSE	FALSE	FALSE	FALSE	FALSE	0.139749	-4.31121	1.22922
ENSG00000212695.5	RP11-134K1.2	processed_pseudogene	-0.374376	0.113273	0.222707	FALSE	0h_vs_2h	DESeq2	305.395	FALSE	FALSE	FALSE	FALSE	FALSE	FALSE	0.2364	-1.58365	1.24946
ENSG00000212829.8	RPS26P3	processed_pseudogene	-0.556021	0.00108315	0.00670341	FALSE	0h_vs_2h	DESeq2	1592.89	FALSE	FALSE	FALSE	FALSE	FALSE	FALSE	0.170142	-3.26799	1.20421
ENSG00000265735.2	RN7SL5P	misc_RNA	0.351062	0.526798	0.654016	FALSE	0h_vs_2h	DESeq2	99.4593	FALSE	FALSE	FALSE	FALSE	FALSE	FALSE	0.554686	0.632902	1.23074
ENSG00000231491.2	JKAMPP1	processed_pseudogene	0.257561	0.788435	1	FALSE	0h_vs_2h	DESeq2	2.0909	FALSE	FALSE	FALSE	FALSE	FALSE	FALSE	0.95982	0.268343	0.273611
ENSG00000235448.1	LURAP1L-AS1	antisense	0.976893	0.491088	1	FALSE	0h_vs_2h	DESeq2	1.27588	FALSE	FALSE	FALSE	FALSE	FALSE	FALSE	1.41871	0.68858	0.250487
ENSG00000153714.5	LURAP1L	protein_coding	-0.75671	0.00258725	0.0127464	FALSE	0h_vs_2h	DESeq2	226.751	FALSE	FALSE	FALSE	FALSE	FALSE	FALSE	0.251153	-3.01295	1.22922
ENSG00000214121.4	PRDX1P1	processed_pseudogene	-0.549658	0.000119842	0.00121168	FALSE	0h_vs_2h	DESeq2	266.826	FALSE	FALSE	FALSE	FALSE	FALSE	FALSE	0.1429	-3.84645	1.24436
ENSG00000234586.2	RP11-382H24.2	processed_pseudogene	-0.326919	0.385459	0.602633	FALSE	0h_vs_2h	DESeq2	15.9314	FALSE	FALSE	FALSE	FALSE	FALSE	FALSE	0.376685	-0.867882	1.0155
ENSG00000107186.16	MPDZ	protein_coding	0.479853	0.0304649	0.0840488	FALSE	0h_vs_2h	DESeq2	1566.94	FALSE	FALSE	FALSE	FALSE	FALSE	FALSE	0.221744	2.16399	1.24436
ENSG00000234740.1	RP11-272P10.2	sense_intronic	1.55005	0.0896935	0.467268	FALSE	0h_vs_2h	DESeq2	4.34297	FALSE	FALSE	FALSE	FALSE	FALSE	FALSE	0.913395	1.69702	0.346929
ENSG00000229268.1	PES1P2	processed_pseudogene	-0.0539484	0.82937	0.971204	FALSE	0h_vs_2h	DESeq2	32.8227	FALSE	FALSE	FALSE	FALSE	FALSE	FALSE	0.25033	-0.215509	1.0155
ENSG00000223568.1	RPL3P11	processed_pseudogene	0.257923	0.756587	1	FALSE	0h_vs_2h	DESeq2	2.81808	FALSE	FALSE	FALSE	FALSE	FALSE	FALSE	0.832101	0.309966	0.0685478
ENSG00000213954.3	ATP5HP3	processed_pseudogene	-0.665647	0.0339047	0.107702	FALSE	0h_vs_2h	DESeq2	21.2474	FALSE	FALSE	FALSE	FALSE	FALSE	FALSE	0.313806	-2.1212	1.00166
ENSG00000147862.14	NFIB	protein_coding	0.141035	0.842125	0.965549	FALSE	0h_vs_2h	DESeq2	11.1717	FALSE	FALSE	FALSE	TRUE	FALSE	FALSE	0.708089	0.199177	1.03906
ENSG00000234982.1	RP11-280O24.3	processed_pseudogene	-0.262107	0.0608832	0.148289	FALSE	0h_vs_2h	DESeq2	338.355	FALSE	FALSE	FALSE	FALSE	FALSE	FALSE	0.139839	-1.87434	1.17843
ENSG00000272871.1	RP11-408A13.4	lincRNA	0.175856	0.797022	1	FALSE	0h_vs_2h	DESeq2	4.02724	FALSE	FALSE	FALSE	FALSE	FALSE	FALSE	0.683726	0.257202	0.415798
ENSG00000175893.11	ZDHHC21	protein_coding	0.150035	0.383725	0.531171	FALSE	0h_vs_2h	DESeq2	445.294	FALSE	FALSE	FALSE	FALSE	FALSE	FALSE	0.172246	0.871053	1.22922
ENSG00000214110.3	LDHAP4	processed_pseudogene	0.795212	1.18064e-05	0.000194865	FALSE	0h_vs_2h	DESeq2	6614.78	FALSE	FALSE	FALSE	FALSE	FALSE	FALSE	0.181508	4.38113	1.20336
ENSG00000232000.2	CLCN3P1	transcribed_unprocessed_pseudogene	0.441994	0.20469	0.355472	FALSE	0h_vs_2h	DESeq2	46.1353	FALSE	FALSE	FALSE	FALSE	FALSE	FALSE	0.348492	1.2683	1.17466
ENSG00000215237.6	RP11-54D18.2	unprocessed_pseudogene	-0.762422	0.000131354	0.00129939	FALSE	0h_vs_2h	DESeq2	77.6685	FALSE	FALSE	FALSE	FALSE	FALSE	FALSE	0.199383	-3.82391	1.24946
ENSG00000234297.2	RP11-54D18.4	processed_pseudogene	-0.028049	0.898238	0.899978	FALSE	0h_vs_2h	DESeq2	90.3891	FALSE	FALSE	FALSE	FALSE	FALSE	FALSE	0.219326	-0.127887	1.24946
ENSG00000155158.20	TTC39B	protein_coding	0.855925	5.44508e-06	0.000104956	FALSE	0h_vs_2h	DESeq2	272.238	FALSE	FALSE	FALSE	FALSE	FALSE	FALSE	0.188245	4.54687	1.17843
ENSG00000215236.3	RPL7P33	processed_pseudogene	-0.494326	0.00100372	0.00555882	FALSE	0h_vs_2h	DESeq2	753.798	FALSE	FALSE	FALSE	FALSE	FALSE	FALSE	0.150275	-3.28948	1.43383
ENSG00000164975.15	SNAPC3	protein_coding	0.0924162	0.618977	0.716541	FALSE	0h_vs_2h	DESeq2	1022.99	FALSE	FALSE	FALSE	FALSE	FALSE	FALSE	0.185836	0.4973	1.24946
ENSG00000164985.14	PSIP1	protein_coding	-0.304642	0.0388061	0.099278	FALSE	0h_vs_2h	DESeq2	746.469	FALSE	FALSE	FALSE	FALSE	FALSE	FALSE	0.147438	-2.06624	1.27361
ENSG00000213362.3	FTH1P12	processed_pseudogene	-0.239326	0.148228	0.277645	FALSE	0h_vs_2h	DESeq2	8191.11	FALSE	FALSE	FALSE	FALSE	FALSE	FALSE	0.16553	-1.44582	1.20336
ENSG00000164989.15	CCDC171	protein_coding	0.613756	0.0255114	0.0738499	FALSE	0h_vs_2h	DESeq2	55.0168	FALSE	FALSE	FALSE	TRUE	FALSE	FALSE	0.274787	2.23357	1.23074
ENSG00000173068.17	BNC2	protein_coding	0.774256	0.00134503	0.00754676	FALSE	0h_vs_2h	DESeq2	1472.03	FALSE	FALSE	FALSE	FALSE	FALSE	FALSE	0.241487	3.20619	1.27361
ENSG00000234779.1	RP11-62F24.2	antisense	-1.05428	0.0737673	0.223463	FALSE	0h_vs_2h	DESeq2	7.09942	FALSE	FALSE	FALSE	FALSE	FALSE	FALSE	0.589622	-1.78805	0.809912
ENSG00000233551.2	LSM1P1	processed_pseudogene	-2.93622	0.0390875	0.329196	FALSE	0h_vs_2h	DESeq2	1.89624	FALSE	FALSE	FALSE	FALSE	FALSE	FALSE	1.42309	-2.06326	0.250487
ENSG00000044459.14	CNTLN	protein_coding	0.410995	0.0209108	0.0628075	FALSE	0h_vs_2h	DESeq2	330.098	FALSE	FALSE	FALSE	FALSE	FALSE	FALSE	0.177952	2.30959	1.24436
ENSG00000224488.1	SAMM50P1	processed_pseudogene	-0.0763631	0.925341	1	FALSE	0h_vs_2h	DESeq2	3.47745	FALSE	FALSE	FALSE	FALSE	FALSE	FALSE	0.814905	-0.093708	0.0685478
ENSG00000178031.15	ADAMTSL1	protein_coding	0.822029	0.000292759	0.00241813	FALSE	0h_vs_2h	DESeq2	651.676	FALSE	FALSE	FALSE	FALSE	FALSE	FALSE	0.226978	3.62162	1.24946
ENSG00000236857.3	RAP1BP1	processed_pseudogene	-0.135592	0.468603	0.60399	FALSE	0h_vs_2h	DESeq2	189.194	FALSE	FALSE	FALSE	FALSE	FALSE	FALSE	0.187088	-0.724754	1.23074
ENSG00000236680.1	RP11-296P7.4	processed_pseudogene	-0.213881	0.245858	0.387743	FALSE	0h_vs_2h	DESeq2	78.9858	FALSE	FALSE	FALSE	FALSE	FALSE	FALSE	0.184305	-1.16047	1.24946
ENSG00000155876.5	RRAGA	protein_coding	-0.286384	0.000422317	0.00328704	FALSE	0h_vs_2h	DESeq2	1619.3	FALSE	FALSE	FALSE	FALSE	FALSE	FALSE	0.0812268	-3.52573	1.20421
ENSG00000147874.10	HAUS6	protein_coding	-0.117059	0.520778	0.64985	FALSE	0h_vs_2h	DESeq2	417.437	FALSE	FALSE	FALSE	FALSE	FALSE	FALSE	0.182294	-0.642146	1.22922
ENSG00000147872.9	PLIN2	protein_coding	0.134959	0.698464	0.773828	FALSE	0h_vs_2h	DESeq2	3652.55	FALSE	FALSE	FALSE	FALSE	FALSE	FALSE	0.348376	0.387394	1.24436
ENSG00000232176.1	RP11-146N23.1	processed_pseudogene	-0.478848	0.000118131	0.00119967	FALSE	0h_vs_2h	DESeq2	2363.25	FALSE	FALSE	FALSE	FALSE	FALSE	FALSE	0.124377	-3.84997	1.24436
ENSG00000137145.20	DENND4C	protein_coding	0.495696	0.062943	0.145544	FALSE	0h_vs_2h	DESeq2	943.029	FALSE	FALSE	FALSE	FALSE	FALSE	FALSE	0.266561	1.85959	1.24946
ENSG00000272842.1	RP11-513M16.7	antisense	-0.0298276	0.925166	1	FALSE	0h_vs_2h	DESeq2	23.5415	FALSE	FALSE	FALSE	FALSE	FALSE	FALSE	0.317556	-0.0939287	1.0155
ENSG00000273226.1	RP11-513M16.8	antisense	-0.0754075	0.875257	1	FALSE	0h_vs_2h	DESeq2	10.218	FALSE	FALSE	FALSE	FALSE	FALSE	FALSE	0.480348	-0.156985	0.994179
ENSG00000137154.12	RPS6	protein_coding	-0.466865	0.000486656	0.00367207	FALSE	0h_vs_2h	DESeq2	13937.2	FALSE	FALSE	FALSE	FALSE	FALSE	FALSE	0.133849	-3.488	1.20336
ENSG00000234853.2	NDUFA5P3	processed_pseudogene	-0.878579	0.264618	0.747433	FALSE	0h_vs_2h	DESeq2	3.64624	FALSE	FALSE	FALSE	FALSE	FALSE	FALSE	0.78758	-1.11554	0.499399
ENSG00000177076.5	ACER2	protein_coding	0.138875	0.712541	0.878592	FALSE	0h_vs_2h	DESeq2	19.4553	FALSE	FALSE	FALSE	FALSE	FALSE	FALSE	0.376919	0.368446	1.03008
ENSG00000260912.1	RP11-363E7.4	sense_overlapping	-0.298642	0.519385	0.720874	FALSE	0h_vs_2h	DESeq2	19.2562	FALSE	FALSE	FALSE	FALSE	FALSE	FALSE	0.463518	-0.644294	1.03906
ENSG00000231909.7	MAP1LC3BP1	transcribed_processed_pseudogene	-0.025467	0.923452	1	FALSE	0h_vs_2h	DESeq2	30.7969	FALSE	FALSE	FALSE	FALSE	FALSE	FALSE	0.265044	-0.096086	1.0155
ENSG00000276667.1	RP11-471J7.1	unprocessed_pseudogene	-0.11431	0.760237	0.914964	FALSE	0h_vs_2h	DESeq2	23.125	FALSE	FALSE	FALSE	FALSE	FALSE	FALSE	0.374578	-0.305169	1.03008
ENSG00000171843.15	MLLT3	protein_coding	0.0420575	0.851887	0.870835	FALSE	0h_vs_2h	DESeq2	351.37	FALSE	FALSE	FALSE	FALSE	FALSE	FALSE	0.225254	0.186711	1.24946
ENSG00000237088.1	RP11-73E6.2	processed_pseudogene	-0.24387	0.108806	0.216294	FALSE	0h_vs_2h	DESeq2	146.451	FALSE	FALSE	FALSE	FALSE	FALSE	FALSE	0.152078	-1.60358	1.24946
ENSG00000188352.12	FOCAD	protein_coding	0.319046	0.0714349	0.157073	FALSE	0h_vs_2h	DESeq2	864.135	FALSE	FALSE	FALSE	FALSE	FALSE	FALSE	0.176982	1.8027	1.27515
ENSG00000188921.13	HACD4	protein_coding	-0.163515	0.480139	0.607253	FALSE	0h_vs_2h	DESeq2	208.359	FALSE	FALSE	FALSE	FALSE	FALSE	FALSE	0.231582	-0.706079	1.24946
ENSG00000226393.1	IFNA20P	unprocessed_pseudogene	1.05644	0.317992	1	FALSE	0h_vs_2h	DESeq2	2.05956	FALSE	FALSE	FALSE	FALSE	FALSE	FALSE	1.05793	0.998592	0.294707
ENSG00000198642.6	KLHL9	protein_coding	-0.464193	0.000853587	0.00547003	FALSE	0h_vs_2h	DESeq2	1052.46	FALSE	FALSE	FALSE	FALSE	FALSE	FALSE	0.139196	-3.33481	1.24436
ENSG00000233816.3	IFNA13	protein_coding	-1.79753	0.0737056	0.456734	FALSE	0h_vs_2h	DESeq2	2.40107	FALSE	FALSE	FALSE	FALSE	FALSE	FALSE	1.00508	-1.78844	0.294504
ENSG00000197919.4	IFNA1	protein_coding	-1.49677	0.0812015	0.489479	FALSE	0h_vs_2h	DESeq2	3.51862	FALSE	FALSE	FALSE	FALSE	FALSE	FALSE	0.85836	-1.74376	0.294504
ENSG00000237691.1	IFNWP2	unprocessed_pseudogene	1.78457	0.184965	0.750193	FALSE	0h_vs_2h	DESeq2	1.93833	FALSE	FALSE	FALSE	FALSE	FALSE	FALSE	1.34621	1.32562	0.346929
ENSG00000238271.2	IFNWP19	unprocessed_pseudogene	-0.123911	0.604328	0.705855	FALSE	0h_vs_2h	DESeq2	96.6384	FALSE	FALSE	FALSE	FALSE	FALSE	FALSE	0.239124	-0.518187	1.24946
ENSG00000171889.3	MIR31HG	sense_overlapping	-0.0528396	0.839446	0.860483	FALSE	0h_vs_2h	DESeq2	123.078	FALSE	FALSE	FALSE	FALSE	FALSE	FALSE	0.260804	-0.202602	1.25587
ENSG00000184995.7	IFNE	protein_coding	-0.78846	0.10067	0.204726	FALSE	0h_vs_2h	DESeq2	61.1845	FALSE	FALSE	FALSE	FALSE	FALSE	FALSE	0.480296	-1.64161	1.24946
ENSG00000229835.2	KHSRPP1	processed_pseudogene	1.0621	7.11435e-06	0.000127145	TRUE	0h_vs_2h	DESeq2	87.7672	FALSE	FALSE	FALSE	FALSE	FALSE	FALSE	0.236535	4.49024	1.23074
ENSG00000244230.3	RN7SL151P	misc_RNA	-0.0273485	0.958114	1	FALSE	0h_vs_2h	DESeq2	7.40237	FALSE	FALSE	FALSE	FALSE	FALSE	FALSE	0.520726	-0.05252	0.346929
ENSG00000099810.18	MTAP	protein_coding	-0.195226	0.351559	0.495732	FALSE	0h_vs_2h	DESeq2	658.622	FALSE	FALSE	FALSE	FALSE	FALSE	FALSE	0.209566	-0.931569	1.24946
ENSG00000264545.1	RP11-145E5.5	protein_coding	0.447509	0.186137	0.335513	FALSE	0h_vs_2h	DESeq2	68.8772	FALSE	FALSE	FALSE	FALSE	FALSE	FALSE	0.338485	1.32209	1.16024
ENSG00000229298.1	TUBB8P1	processed_pseudogene	2.52762	0.0639609	0.415118	FALSE	0h_vs_2h	DESeq2	2.15408	FALSE	FALSE	FALSE	FALSE	FALSE	FALSE	1.36447	1.85245	0.294707
ENSG00000265194.1	RP11-70L8.4	antisense	0.173658	0.544292	0.687988	FALSE	0h_vs_2h	DESeq2	49.3029	FALSE	FALSE	FALSE	FALSE	FALSE	FALSE	0.286405	0.606335	1.17466
ENSG00000279670.1	RP11-70L8.5	TEC	-1.13262	0.473572	1	FALSE	0h_vs_2h	DESeq2	1.6442	FALSE	FALSE	FALSE	FALSE	FALSE	FALSE	1.58037	-0.71668	0.182183
ENSG00000264801.1	ERVFRD-3	transcribed_processed_pseudogene	0.063216	0.945182	1	FALSE	0h_vs_2h	DESeq2	5.02823	FALSE	FALSE	FALSE	FALSE	FALSE	FALSE	0.919388	0.0687588	0.415798
ENSG00000147889.16	CDKN2A	protein_coding	-0.462254	0.0720144	0.162113	FALSE	0h_vs_2h	DESeq2	258.379	FALSE	FALSE	FALSE	FALSE	FALSE	FALSE	0.256947	-1.79903	1.23074
ENSG00000240498.6	CDKN2B-AS1	antisense	-0.119195	0.701788	0.885615	FALSE	0h_vs_2h	DESeq2	21.6628	FALSE	FALSE	FALSE	FALSE	FALSE	FALSE	0.311289	-0.382908	1.00166
ENSG00000147883.10	CDKN2B	protein_coding	-0.929429	0.00657039	0.0263914	FALSE	0h_vs_2h	DESeq2	414.107	FALSE	FALSE	FALSE	FALSE	FALSE	FALSE	0.34197	-2.71787	1.22922
ENSG00000215221.2	UBA52P6	processed_pseudogene	-0.269893	0.0846974	0.188252	FALSE	0h_vs_2h	DESeq2	186.278	FALSE	FALSE	FALSE	FALSE	FALSE	FALSE	0.156545	-1.72406	1.17843
ENSG00000274055.1	CDKN2B-AS_3	misc_RNA	1.54661	0.143756	1	FALSE	0h_vs_2h	DESeq2	2.35243	FALSE	FALSE	FALSE	FALSE	FALSE	FALSE	1.05791	1.46195	0.0685478
ENSG00000176399.3	DMRTA1	protein_coding	-0.959699	0.158535	0.56414	FALSE	0h_vs_2h	DESeq2	6.66157	FALSE	FALSE	FALSE	TRUE	FALSE	FALSE	0.68063	-1.41002	0.462601
ENSG00000234840.1	LINC01239	lincRNA	-0.292155	0.652985	1	FALSE	0h_vs_2h	DESeq2	5.93474	FALSE	FALSE	FALSE	FALSE	FALSE	FALSE	0.649784	-0.449619	0.415798
ENSG00000236739.3	CLIC4P1	processed_pseudogene	0.664245	0.0121168	0.0415893	FALSE	0h_vs_2h	DESeq2	1346.17	FALSE	FALSE	FALSE	FALSE	FALSE	FALSE	0.264774	2.50872	1.24436
ENSG00000227607.2	SUMO2P2	processed_pseudogene	-0.414421	0.563761	1	FALSE	0h_vs_2h	DESeq2	3.84111	FALSE	FALSE	FALSE	FALSE	FALSE	FALSE	0.717905	-0.577264	0.346929
ENSG00000226626.2	NOP56P2	processed_pseudogene	-0.472266	0.525144	1	FALSE	0h_vs_2h	DESeq2	3.77593	FALSE	FALSE	FALSE	FALSE	FALSE	FALSE	0.743215	-0.635437	0.462601
ENSG00000198680.4	TUSC1	protein_coding	-0.424043	0.0537456	0.129013	FALSE	0h_vs_2h	DESeq2	184.969	FALSE	FALSE	FALSE	FALSE	FALSE	FALSE	0.219839	-1.92888	1.24946
ENSG00000120159.11	CAAP1	protein_coding	-0.614474	5.00598e-05	0.000615749	FALSE	0h_vs_2h	DESeq2	199.832	FALSE	FALSE	FALSE	FALSE	FALSE	FALSE	0.151522	-4.05535	1.24946
ENSG00000137055.14	PLAA	protein_coding	0.0974994	0.458642	0.591566	FALSE	0h_vs_2h	DESeq2	790.61	FALSE	FALSE	FALSE	FALSE	FALSE	FALSE	0.131563	0.741084	1.24436
ENSG00000096872.15	IFT74	protein_coding	-0.243307	0.123706	0.239801	FALSE	0h_vs_2h	DESeq2	234.437	FALSE	FALSE	FALSE	FALSE	FALSE	FALSE	0.158053	-1.5394	1.22922
ENSG00000120156.20	TEK	protein_coding	0.583524	0.134743	0.255235	FALSE	0h_vs_2h	DESeq2	46.2288	FALSE	FALSE	FALSE	FALSE	FALSE	FALSE	0.390146	1.49566	1.23074
ENSG00000120162.9	MOB3B	protein_coding	0.188192	0.816344	0.960804	FALSE	0h_vs_2h	DESeq2	24.5717	FALSE	FALSE	FALSE	FALSE	FALSE	FALSE	0.8103	0.23225	1.0155
ENSG00000147894.14	C9orf72	protein_coding	-0.212406	0.335882	0.480692	FALSE	0h_vs_2h	DESeq2	139.978	FALSE	FALSE	FALSE	FALSE	FALSE	FALSE	0.220719	-0.962334	1.24946
ENSG00000215441.3	CTAGE12P	processed_pseudogene	0.174723	0.495887	0.621858	FALSE	0h_vs_2h	DESeq2	71.1263	FALSE	FALSE	FALSE	FALSE	FALSE	FALSE	0.256578	0.680976	1.24946
ENSG00000230097.2	ME2P1	processed_pseudogene	-0.138907	0.570192	0.707543	FALSE	0h_vs_2h	DESeq2	41.9659	FALSE	FALSE	FALSE	FALSE	FALSE	FALSE	0.244655	-0.567768	1.17466
ENSG00000232060.3	SLC4A1APP1	processed_pseudogene	-0.791393	5.06842e-06	9.53765e-05	FALSE	0h_vs_2h	DESeq2	108.397	FALSE	FALSE	FALSE	FALSE	FALSE	FALSE	0.173477	-4.56194	1.23074
ENSG00000215210.3	RBMXP2	processed_pseudogene	0.178056	0.279834	0.441107	FALSE	0h_vs_2h	DESeq2	300.307	FALSE	FALSE	FALSE	FALSE	FALSE	FALSE	0.164761	1.08069	1.17843
ENSG00000235626.2	KRT18P66	processed_pseudogene	-0.314113	0.495826	0.710078	FALSE	0h_vs_2h	DESeq2	16.1856	FALSE	FALSE	FALSE	FALSE	FALSE	FALSE	0.461204	-0.681071	1.0155
ENSG00000211510.2	AL590726.1	miRNA	-0.497503	0.419115	1	FALSE	0h_vs_2h	DESeq2	5.01995	FALSE	FALSE	FALSE	FALSE	FALSE	FALSE	0.615754	-0.807957	0.346929
ENSG00000226246.1	KRT18P36	processed_pseudogene	0.289231	0.610422	1	FALSE	0h_vs_2h	DESeq2	6.26628	FALSE	FALSE	FALSE	FALSE	FALSE	FALSE	0.567708	0.509471	0.462601
ENSG00000233278.1	RPS26P2	processed_pseudogene	-0.50924	0.0111805	0.0393608	FALSE	0h_vs_2h	DESeq2	177.515	FALSE	FALSE	FALSE	FALSE	FALSE	FALSE	0.200725	-2.53701	1.23074
ENSG00000232203.3	SLC25A6P2	processed_pseudogene	-0.1176	0.599436	0.708821	FALSE	0h_vs_2h	DESeq2	146.451	FALSE	FALSE	FALSE	FALSE	FALSE	FALSE	0.223909	-0.525212	1.23074
ENSG00000225347.1	SLC25A5P8	processed_pseudogene	0.156938	0.511585	0.723887	FALSE	0h_vs_2h	DESeq2	39.3353	FALSE	FALSE	FALSE	FALSE	FALSE	FALSE	0.2391	0.656371	1.0155
ENSG00000122729.18	ACO1	protein_coding	0.0661272	0.569328	0.772024	FALSE	0h_vs_2h	DESeq2	2001.63	FALSE	FALSE	FALSE	FALSE	FALSE	FALSE	0.116208	0.569042	1.0181
ENSG00000107201.9	DDX58	protein_coding	-0.325106	0.0436148	0.111488	FALSE	0h_vs_2h	DESeq2	305.782	FALSE	FALSE	FALSE	FALSE	FALSE	FALSE	0.161121	-2.01777	1.23074
ENSG00000197579.7	TOPORS	protein_coding	-0.276563	0.0718125	0.160078	FALSE	0h_vs_2h	DESeq2	539.768	FALSE	FALSE	FALSE	FALSE	FALSE	FALSE	0.15362	-1.8003	1.24946
ENSG00000235453.7	TOPORS-AS1	antisense	-0.262101	0.29107	0.502172	FALSE	0h_vs_2h	DESeq2	36.4496	FALSE	FALSE	FALSE	FALSE	FALSE	FALSE	0.248254	-1.05578	1.0155
ENSG00000165264.10	NDUFB6	protein_coding	-0.663643	5.79409e-06	0.000105596	FALSE	0h_vs_2h	DESeq2	426.499	FALSE	FALSE	FALSE	FALSE	FALSE	FALSE	0.146378	-4.53377	1.24436
ENSG00000232303.2	DFFBP1	processed_pseudogene	1.09824	0.156149	0.531936	FALSE	0h_vs_2h	DESeq2	5.44124	FALSE	FALSE	FALSE	FALSE	FALSE	FALSE	0.774423	1.41814	0.499399
ENSG00000241043.1	GVQW1	protein_coding	0.0653065	0.855251	0.993677	FALSE	0h_vs_2h	DESeq2	16.1216	FALSE	FALSE	FALSE	FALSE	FALSE	FALSE	0.357996	0.182422	1.0155
ENSG00000122728.6	TAF1L	protein_coding	0.798639	0.00312322	0.0148182	FALSE	0h_vs_2h	DESeq2	156.553	FALSE	FALSE	FALSE	FALSE	FALSE	FALSE	0.270236	2.95534	1.23074
ENSG00000223440.1	RP11-555J4.4	antisense	1.47426	0.000366312	0.00329996	TRUE	0h_vs_2h	DESeq2	34.6034	FALSE	FALSE	FALSE	FALSE	FALSE	FALSE	0.413743	3.56323	1.03906
ENSG00000188133.5	TMEM215	protein_coding	6.0572	2.70632e-06	6.76008e-05	TRUE	0h_vs_2h	DESeq2	12.7069	FALSE	FALSE	FALSE	FALSE	FALSE	FALSE	1.29098	4.69194	0.994179
ENSG00000237437.1	ASS1P12	processed_pseudogene	1.4022	0.0116103	0.0474574	TRUE	0h_vs_2h	DESeq2	19.9504	FALSE	FALSE	FALSE	FALSE	FALSE	FALSE	0.555599	2.52377	1.00166
ENSG00000137074.18	APTX	protein_coding	-0.368515	0.0159734	0.0511811	FALSE	0h_vs_2h	DESeq2	336.729	FALSE	FALSE	FALSE	FALSE	FALSE	FALSE	0.152941	-2.40952	1.24436
ENSG00000236184.1	TCEA1P4	processed_pseudogene	-0.583327	0.420545	1	FALSE	0h_vs_2h	DESeq2	5.78045	FALSE	FALSE	FALSE	FALSE	FALSE	FALSE	0.724202	-0.805476	0.462601
ENSG00000225693.1	LAGE3P1	processed_pseudogene	-0.536853	0.447568	0.766714	FALSE	0h_vs_2h	DESeq2	5.79466	FALSE	FALSE	FALSE	FALSE	FALSE	FALSE	0.706873	-0.759475	0.809912
ENSG00000086061.15	DNAJA1	protein_coding	-0.255855	0.0438313	0.113911	FALSE	0h_vs_2h	DESeq2	2160.14	FALSE	FALSE	FALSE	FALSE	FALSE	FALSE	0.126931	-2.0157	1.20336
ENSG00000122692.8	SMU1	protein_coding	-0.0819682	0.411786	0.543461	FALSE	0h_vs_2h	DESeq2	884.241	FALSE	FALSE	FALSE	FALSE	FALSE	FALSE	0.0998693	-0.820755	1.27361
ENSG00000086062.12	B4GALT1	protein_coding	0.725131	0.00182611	0.00965145	FALSE	0h_vs_2h	DESeq2	5366.66	FALSE	FALSE	FALSE	FALSE	FALSE	FALSE	0.232627	3.11715	1.24436
ENSG00000233554.5	B4GALT1-AS1	antisense	0.863266	0.0060855	0.0248441	FALSE	0h_vs_2h	DESeq2	44.8961	FALSE	FALSE	FALSE	FALSE	FALSE	FALSE	0.3147	2.74314	1.23074
ENSG00000107262.16	BAG1	protein_coding	-0.0495451	0.734008	0.803619	FALSE	0h_vs_2h	DESeq2	366.115	FALSE	FALSE	FALSE	FALSE	FALSE	FALSE	0.145807	-0.339799	1.23074
ENSG00000086065.13	CHMP5	protein_coding	-0.621966	4.1263e-07	1.11985e-05	FALSE	0h_vs_2h	DESeq2	1089.08	FALSE	FALSE	FALSE	FALSE	FALSE	FALSE	0.122844	-5.06304	1.24946
ENSG00000086102.18	NFX1	protein_coding	0.116124	0.470166	0.591689	FALSE	0h_vs_2h	DESeq2	733.418	FALSE	FALSE	FALSE	TRUE	FALSE	FALSE	0.160789	0.72221	1.27515
ENSG00000165272.14	AQP3	protein_coding	0.910888	0.0566795	0.15671	FALSE	0h_vs_2h	DESeq2	20.7583	FALSE	FALSE	FALSE	FALSE	FALSE	FALSE	0.477962	1.90577	1.0155
ENSG00000270542.1	RP11-311H10.7	processed_pseudogene	-0.522035	0.45154	1	FALSE	0h_vs_2h	DESeq2	4.55674	FALSE	FALSE	FALSE	FALSE	FALSE	FALSE	0.693411	-0.75285	0.415798
ENSG00000165271.16	NOL6	protein_coding	0.0501485	0.789699	0.833116	FALSE	0h_vs_2h	DESeq2	584.408	FALSE	FALSE	FALSE	FALSE	FALSE	FALSE	0.188033	0.266701	1.24946
ENSG00000226823.1	SUGT1P	unprocessed_pseudogene	-0.338013	0.0958961	0.199838	FALSE	0h_vs_2h	DESeq2	61.6263	FALSE	FALSE	FALSE	FALSE	FALSE	FALSE	0.203001	-1.66508	1.23074
ENSG00000230453.9	ANKRD18B	protein_coding	-0.0292072	0.920292	1	FALSE	0h_vs_2h	DESeq2	30.6586	FALSE	FALSE	FALSE	FALSE	FALSE	FALSE	0.29188	-0.100066	1.00166
ENSG00000234373.1	SNX18P7	processed_pseudogene	0.586909	0.472921	1	FALSE	0h_vs_2h	DESeq2	5.53454	FALSE	FALSE	FALSE	FALSE	FALSE	FALSE	0.817725	0.717734	0.294504
ENSG00000226562.3	CYP4F26P	lincRNA	0.572778	0.581283	1	FALSE	0h_vs_2h	DESeq2	2.21675	FALSE	FALSE	FALSE	FALSE	FALSE	FALSE	1.03856	0.551511	0.346929
ENSG00000231991.4	ANXA2P2	processed_pseudogene	-0.16711	0.127076	0.242362	FALSE	0h_vs_2h	DESeq2	23680.8	FALSE	FALSE	FALSE	FALSE	FALSE	FALSE	0.109527	-1.52573	1.24436
ENSG00000237984.3	PTENP1	transcribed_processed_pseudogene	0.0165211	0.931498	0.909686	FALSE	0h_vs_2h	DESeq2	1120.54	FALSE	FALSE	FALSE	FALSE	FALSE	FALSE	0.192194	0.0859606	1.27361
ENSG00000281128.1	PTENP1-AS	antisense	-0.417123	0.608183	1	FALSE	0h_vs_2h	DESeq2	3.88552	FALSE	FALSE	FALSE	FALSE	FALSE	FALSE	0.813632	-0.512668	0.415798
ENSG00000231165.3	TRBV26OR9-2	TR_V_pseudogene	-0.13016	0.916758	1	FALSE	0h_vs_2h	DESeq2	2.53165	FALSE	FALSE	FALSE	FALSE	FALSE	FALSE	1.24532	-0.104519	0.247426
ENSG00000260947.1	RP11-384P7.7	lincRNA	0.291615	0.373135	0.59541	FALSE	0h_vs_2h	DESeq2	27.7856	FALSE	FALSE	FALSE	FALSE	FALSE	FALSE	0.327431	0.890617	1.00166
ENSG00000010438.16	PRSS3	protein_coding	-0.217398	0.743008	1	FALSE	0h_vs_2h	DESeq2	8.68793	FALSE	FALSE	FALSE	FALSE	FALSE	FALSE	0.663056	-0.327872	0.421001
ENSG00000235481.2	UBE2R2-AS1	antisense	0.889583	0.492567	1	FALSE	0h_vs_2h	DESeq2	1.87313	FALSE	FALSE	FALSE	FALSE	FALSE	FALSE	1.29633	0.686231	0.346929
ENSG00000107341.4	UBE2R2	protein_coding	0.156558	0.225644	0.35971	FALSE	0h_vs_2h	DESeq2	1259.91	FALSE	FALSE	FALSE	FALSE	FALSE	FALSE	0.12921	1.21166	1.27361
ENSG00000137073.20	UBAP2	protein_coding	0.569631	0.00102219	0.00633056	FALSE	0h_vs_2h	DESeq2	490.03	FALSE	FALSE	FALSE	FALSE	FALSE	FALSE	0.173438	3.28435	1.23074
ENSG00000226801.2	OSTCP8	processed_pseudogene	-0.659886	0.050117	0.140866	FALSE	0h_vs_2h	DESeq2	22.307	FALSE	FALSE	FALSE	FALSE	FALSE	FALSE	0.336854	-1.95896	1.03906
ENSG00000228352.2	RP11-537H15.3	antisense	1.35407	0.263739	1	FALSE	0h_vs_2h	DESeq2	1.67954	FALSE	FALSE	FALSE	FALSE	FALSE	FALSE	1.21159	1.1176	0.250487
ENSG00000198876.12	DCAF12	protein_coding	0.00612052	0.966793	0.939832	FALSE	0h_vs_2h	DESeq2	488.385	FALSE	FALSE	FALSE	FALSE	FALSE	FALSE	0.147017	0.0416314	1.24946
ENSG00000239392.2	RP11-537H15.4	processed_pseudogene	0.336888	0.143544	0.264136	FALSE	0h_vs_2h	DESeq2	92.2139	FALSE	FALSE	FALSE	FALSE	FALSE	FALSE	0.230317	1.46272	1.24946
ENSG00000165006.13	UBAP1	protein_coding	0.49553	4.43297e-07	1.17606e-05	FALSE	0h_vs_2h	DESeq2	1017.67	FALSE	FALSE	FALSE	FALSE	FALSE	FALSE	0.0981372	5.04936	1.27361
ENSG00000233668.1	RP11-571F15.3	processed_pseudogene	-0.450936	0.00509368	0.0192668	FALSE	0h_vs_2h	DESeq2	820.938	FALSE	FALSE	FALSE	FALSE	FALSE	FALSE	0.160988	-2.80105	1.43383
ENSG00000186638.15	KIF24	protein_coding	-0.128795	0.633802	0.733465	FALSE	0h_vs_2h	DESeq2	44.8944	FALSE	FALSE	FALSE	FALSE	FALSE	FALSE	0.27036	-0.476382	1.23074
ENSG00000229207.1	SERPINH1P1	processed_pseudogene	0.359882	0.237226	0.372783	FALSE	0h_vs_2h	DESeq2	577.538	FALSE	FALSE	FALSE	FALSE	FALSE	FALSE	0.304482	1.18195	1.27515
ENSG00000164978.17	NUDT2	protein_coding	-0.55681	5.58967e-05	0.000665768	FALSE	0h_vs_2h	DESeq2	152.358	FALSE	FALSE	FALSE	FALSE	FALSE	FALSE	0.138183	-4.0295	1.24946
ENSG00000164976.8	KIAA1161	protein_coding	0.976896	0.000346086	0.00273664	FALSE	0h_vs_2h	DESeq2	57.9336	FALSE	FALSE	FALSE	FALSE	FALSE	FALSE	0.27302	3.57811	1.24946
ENSG00000164972.12	C9orf24	protein_coding	2.52107	0.0374226	0.283884	FALSE	0h_vs_2h	DESeq2	1.89391	FALSE	FALSE	FALSE	FALSE	FALSE	FALSE	1.2114	2.08112	0.294707
ENSG00000164970.14	FAM219A	protein_coding	1.12359	5.69406e-16	8.13784e-14	TRUE	0h_vs_2h	DESeq2	742.996	FALSE	FALSE	FALSE	FALSE	FALSE	FALSE	0.138789	8.09569	1.43383
ENSG00000122735.15	DNAI1	protein_coding	1.11392	0.419534	1	FALSE	0h_vs_2h	DESeq2	2.29228	FALSE	FALSE	FALSE	FALSE	FALSE	FALSE	1.37993	0.807231	0.294707
ENSG00000122756.14	CNTFR	protein_coding	1.85295	0.400372	1	FALSE	0h_vs_2h	DESeq2	1.23217	FALSE	FALSE	FALSE	FALSE	FALSE	FALSE	2.20338	0.840956	0.346929
ENSG00000164967.9	RPP25L	protein_coding	-0.797835	0.00186054	0.0102512	FALSE	0h_vs_2h	DESeq2	85.5275	FALSE	FALSE	FALSE	FALSE	FALSE	FALSE	0.256404	-3.11164	1.17466
ENSG00000137100.15	DCTN3	protein_coding	-0.233474	0.0799855	0.174622	FALSE	0h_vs_2h	DESeq2	480.313	FALSE	FALSE	FALSE	FALSE	FALSE	FALSE	0.133355	-1.75077	1.23074
ENSG00000147955.16	SIGMAR1	protein_coding	0.0778467	0.62894	0.723517	FALSE	0h_vs_2h	DESeq2	785.152	FALSE	FALSE	FALSE	FALSE	FALSE	FALSE	0.1611	0.48322	1.24946
ENSG00000213930.11	GALT	protein_coding	-0.330986	0.0436057	0.111477	FALSE	0h_vs_2h	DESeq2	166.875	FALSE	FALSE	FALSE	FALSE	FALSE	FALSE	0.164028	-2.01786	1.23074
ENSG00000258728.1	RP11-195F19.29	protein_coding	0.0565538	0.792726	0.842318	FALSE	0h_vs_2h	DESeq2	119.631	FALSE	FALSE	FALSE	FALSE	FALSE	FALSE	0.215219	0.262773	1.23074
ENSG00000137070.17	IL11RA	protein_coding	-0.186798	0.477805	0.60716	FALSE	0h_vs_2h	DESeq2	381.282	FALSE	FALSE	FALSE	FALSE	FALSE	FALSE	0.263156	-0.709838	1.24436
ENSG00000213927.3	CCL27	protein_coding	-0.147548	0.842051	1	FALSE	0h_vs_2h	DESeq2	4.33772	FALSE	FALSE	FALSE	FALSE	FALSE	FALSE	0.74044	-0.19927	0.294504
ENSG00000261215.1	RP11-195F19.30	processed_transcript	-0.214353	0.499663	0.70809	FALSE	0h_vs_2h	DESeq2	22.9868	FALSE	FALSE	FALSE	FALSE	FALSE	FALSE	0.31755	-0.675019	1.0282
ENSG00000187186.14	RP11-195F19.5	protein_coding	-0.489743	0.105544	0.245761	FALSE	0h_vs_2h	DESeq2	24.1154	FALSE	FALSE	FALSE	FALSE	FALSE	FALSE	0.302581	-1.61855	1.0155
ENSG00000230074.1	RP11-195F19.9	antisense	-0.571226	0.076188	0.192522	FALSE	0h_vs_2h	DESeq2	28.4207	FALSE	FALSE	FALSE	FALSE	FALSE	FALSE	0.322136	-1.77325	1.0282
ENSG00000205108.5	FAM205A	protein_coding	1.48435	0.372231	1	FALSE	0h_vs_2h	DESeq2	1.61573	FALSE	FALSE	FALSE	FALSE	FALSE	FALSE	1.6635	0.892301	0.182183
ENSG00000178723.7	GLULP4	processed_pseudogene	0.699459	0.00503868	0.0213149	FALSE	0h_vs_2h	DESeq2	130.245	FALSE	FALSE	FALSE	FALSE	FALSE	FALSE	0.249402	2.80455	1.24946
ENSG00000215199.3	YWHAZP6	processed_pseudogene	0.503192	0.006786	0.0263165	FALSE	0h_vs_2h	DESeq2	803.475	FALSE	FALSE	FALSE	FALSE	FALSE	FALSE	0.185874	2.70717	1.27361
ENSG00000122733.12	PHF24	protein_coding	2.35513	0.0255896	0.147429	FALSE	0h_vs_2h	DESeq2	4.03737	FALSE	FALSE	FALSE	FALSE	FALSE	FALSE	1.05498	2.23238	0.499399
ENSG00000137094.14	DNAJB5	protein_coding	0.545579	0.0258007	0.0745474	FALSE	0h_vs_2h	DESeq2	374.567	FALSE	FALSE	FALSE	FALSE	FALSE	FALSE	0.244742	2.2292	1.23074
ENSG00000279489.1	RP11-392A14.8	TEC	3.43579	0.00764571	0.092887	FALSE	0h_vs_2h	DESeq2	1.51805	FALSE	FALSE	FALSE	FALSE	FALSE	FALSE	1.2881	2.66733	0.273611
ENSG00000279608.1	RP11-182N22.9	TEC	1.02796	0.148478	0.724152	FALSE	0h_vs_2h	DESeq2	4.86545	FALSE	FALSE	FALSE	FALSE	FALSE	FALSE	0.711425	1.44493	0.294504
ENSG00000174038.12	C9orf131	protein_coding	1.73573	0.0811867	1	FALSE	0h_vs_2h	DESeq2	2.41351	FALSE	FALSE	FALSE	FALSE	FALSE	FALSE	0.995351	1.74384	0.0685478
ENSG00000165280.15	VCP	protein_coding	0.174718	0.134829	0.292532	FALSE	0h_vs_2h	DESeq2	5385.73	FALSE	FALSE	FALSE	FALSE	FALSE	FALSE	0.116843	1.49533	1.0181
ENSG00000221829.9	FANCG	protein_coding	-0.227621	0.347344	0.512919	FALSE	0h_vs_2h	DESeq2	95.6825	FALSE	FALSE	FALSE	FALSE	FALSE	FALSE	0.242213	-0.939754	1.17466
ENSG00000165282.13	PIGO	protein_coding	0.292425	0.020263	0.0619286	FALSE	0h_vs_2h	DESeq2	271.34	FALSE	FALSE	FALSE	FALSE	FALSE	FALSE	0.125967	2.32144	1.22922
ENSG00000165283.15	STOML2	protein_coding	-0.221801	0.122103	0.235506	FALSE	0h_vs_2h	DESeq2	720.866	FALSE	FALSE	FALSE	FALSE	FALSE	FALSE	0.143467	-1.54601	1.24436
ENSG00000005238.19	FAM214B	protein_coding	0.127737	0.401462	0.534488	FALSE	0h_vs_2h	DESeq2	738.319	FALSE	FALSE	FALSE	FALSE	FALSE	FALSE	0.152247	0.839014	1.27515
ENSG00000215198.3	RP11-182N22.7	processed_pseudogene	-0.326445	0.310839	0.529074	FALSE	0h_vs_2h	DESeq2	23.971	FALSE	FALSE	FALSE	FALSE	FALSE	FALSE	0.322108	-1.01346	1.00166
ENSG00000198722.12	UNC13B	protein_coding	0.476542	0.0112741	0.0352928	FALSE	0h_vs_2h	DESeq2	689.054	FALSE	FALSE	FALSE	FALSE	FALSE	FALSE	0.188053	2.53408	1.43383
ENSG00000179766.17	ATP8B5P	transcribed_unprocessed_pseudogene	-0.48464	0.0130013	0.0457435	FALSE	0h_vs_2h	DESeq2	197.956	FALSE	FALSE	FALSE	FALSE	FALSE	FALSE	0.195126	-2.48373	1.17843
ENSG00000244213.1	ZFAND6P1	processed_pseudogene	-0.209772	0.32709	0.476526	FALSE	0h_vs_2h	DESeq2	53.0348	FALSE	FALSE	FALSE	FALSE	FALSE	FALSE	0.214054	-0.979992	1.23074
ENSG00000198853.11	RUSC2	protein_coding	0.120243	0.62406	0.72045	FALSE	0h_vs_2h	DESeq2	816.781	FALSE	FALSE	FALSE	FALSE	FALSE	FALSE	0.245342	0.490104	1.24946
ENSG00000215187.9	FAM166B	protein_coding	-1.47425	0.0935533	0.374611	FALSE	0h_vs_2h	DESeq2	3.66304	FALSE	FALSE	FALSE	FALSE	FALSE	FALSE	0.879128	-1.67694	0.499399
ENSG00000227852.1	RP11-156G14.6	processed_pseudogene	-0.443487	0.134702	0.251451	FALSE	0h_vs_2h	DESeq2	44.5752	FALSE	FALSE	FALSE	FALSE	FALSE	FALSE	0.296485	-1.49582	1.25587
ENSG00000107140.15	TESK1	protein_coding	0.557551	0.0014256	0.0080959	FALSE	0h_vs_2h	DESeq2	356.964	FALSE	FALSE	FALSE	FALSE	FALSE	FALSE	0.174813	3.18942	1.22922
ENSG00000263892.2	AL357874.1	miRNA	0.860966	0.0491383	0.13989	FALSE	0h_vs_2h	DESeq2	14.6216	FALSE	FALSE	FALSE	FALSE	FALSE	FALSE	0.437619	1.96739	1.0282
ENSG00000137101.12	CD72	protein_coding	0.130945	0.575559	0.711455	FALSE	0h_vs_2h	DESeq2	66.2423	FALSE	FALSE	FALSE	FALSE	FALSE	FALSE	0.233879	0.559883	1.17466
ENSG00000159884.11	CCDC107	protein_coding	0.366726	0.0955388	0.197554	FALSE	0h_vs_2h	DESeq2	207.68	FALSE	FALSE	FALSE	FALSE	FALSE	FALSE	0.220008	1.66688	1.24436
ENSG00000137135.17	ARHGEF39	protein_coding	0.376327	0.086338	0.191055	FALSE	0h_vs_2h	DESeq2	209.163	FALSE	FALSE	FALSE	FALSE	FALSE	FALSE	0.219428	1.71504	1.17843
ENSG00000107159.12	CA9	protein_coding	0.369791	0.648365	0.830879	FALSE	0h_vs_2h	DESeq2	12.3622	FALSE	FALSE	FALSE	FALSE	FALSE	FALSE	0.810885	0.456035	1.03008
ENSG00000198467.13	TPM2	protein_coding	-0.406042	0.109214	0.222895	FALSE	0h_vs_2h	DESeq2	17843.2	FALSE	FALSE	FALSE	FALSE	FALSE	FALSE	0.253501	-1.60174	1.20336
ENSG00000137076.18	TLN1	protein_coding	0.843948	4.61043e-05	0.000593971	FALSE	0h_vs_2h	DESeq2	10658.2	FALSE	FALSE	FALSE	FALSE	FALSE	FALSE	0.207127	4.07455	1.20421
ENSG00000275831.1	MIR6852	miRNA	1.28224	2.35627e-07	7.30387e-06	TRUE	0h_vs_2h	DESeq2	57.8148	FALSE	FALSE	FALSE	FALSE	FALSE	FALSE	0.248074	5.16878	1.16024
ENSG00000107175.10	CREB3	protein_coding	-0.0856732	0.52828	0.650591	FALSE	0h_vs_2h	DESeq2	803.864	FALSE	FALSE	FALSE	TRUE	FALSE	FALSE	0.135852	-0.630634	1.24436
ENSG00000070610.14	GBA2	protein_coding	0.449521	0.000103658	0.00106784	FALSE	0h_vs_2h	DESeq2	564.269	FALSE	FALSE	FALSE	FALSE	FALSE	FALSE	0.1158	3.88187	1.27361
ENSG00000107185.9	RGP1	protein_coding	0.366092	0.0485217	0.107702	FALSE	0h_vs_2h	DESeq2	743.006	FALSE	FALSE	FALSE	FALSE	FALSE	FALSE	0.185572	1.97277	1.43383
ENSG00000215183.4	MSMP	protein_coding	0.61618	0.0252575	0.0732523	FALSE	0h_vs_2h	DESeq2	105.433	FALSE	FALSE	FALSE	FALSE	FALSE	FALSE	0.275395	2.23744	1.23074
ENSG00000228843.2	RP11-112J3.15	antisense	-0.454463	0.08535	0.191618	FALSE	0h_vs_2h	DESeq2	41.6519	FALSE	FALSE	FALSE	FALSE	FALSE	FALSE	0.264153	-1.72045	1.16024
ENSG00000159899.14	NPR2	protein_coding	-0.0577612	0.636112	0.730145	FALSE	0h_vs_2h	DESeq2	585.006	FALSE	FALSE	FALSE	FALSE	FALSE	FALSE	0.12208	-0.473141	1.24436
ENSG00000137098.13	SPAG8	protein_coding	-0.730825	0.00198294	0.0103742	FALSE	0h_vs_2h	DESeq2	66.7015	FALSE	FALSE	FALSE	FALSE	FALSE	FALSE	0.236301	-3.09278	1.23074
ENSG00000137133.10	HINT2	protein_coding	-0.410257	0.0517475	0.125045	FALSE	0h_vs_2h	DESeq2	73.0043	FALSE	FALSE	FALSE	FALSE	FALSE	FALSE	0.210904	-1.94523	1.25587
ENSG00000137103.16	TMEM8B	protein_coding	0.418131	0.0312733	0.0854655	FALSE	0h_vs_2h	DESeq2	192.292	FALSE	FALSE	FALSE	FALSE	FALSE	FALSE	0.194157	2.15358	1.24946
ENSG00000281205.1	LINC00950	lincRNA	0.608189	0.130774	0.282167	FALSE	0h_vs_2h	DESeq2	17.1307	FALSE	FALSE	FALSE	FALSE	FALSE	FALSE	0.402493	1.51106	1.03906
ENSG00000236083.1	OR13E1P	unitary_pseudogene	0.305598	0.807299	1	FALSE	0h_vs_2h	DESeq2	2.06577	FALSE	FALSE	FALSE	FALSE	FALSE	FALSE	1.25291	0.243912	0.182183
ENSG00000233659.1	NDUFA5P4	processed_pseudogene	-1.10409	0.200346	0.626264	FALSE	0h_vs_2h	DESeq2	3.72418	FALSE	FALSE	FALSE	FALSE	FALSE	FALSE	0.862186	-1.28057	0.499399
ENSG00000196196.2	HRCT1	protein_coding	-0.488836	0.194821	0.374864	FALSE	0h_vs_2h	DESeq2	24.4017	FALSE	FALSE	FALSE	FALSE	FALSE	FALSE	0.377058	-1.29645	1.03906
ENSG00000235387.1	LINC00961	lincRNA	-1.26654	0.128151	0.592239	FALSE	0h_vs_2h	DESeq2	3.313	FALSE	FALSE	FALSE	FALSE	FALSE	FALSE	0.832464	-1.52143	0.346929
ENSG00000225639.1	PGAM1P2	processed_pseudogene	0.29674	0.0851781	0.183377	FALSE	0h_vs_2h	DESeq2	224.74	FALSE	FALSE	FALSE	FALSE	FALSE	FALSE	0.172383	1.7214	1.23074
ENSG00000213866.3	YBX1P10	processed_pseudogene	-0.0571993	0.672304	0.745571	FALSE	0h_vs_2h	DESeq2	2321.86	FALSE	FALSE	FALSE	FALSE	FALSE	FALSE	0.135227	-0.422987	1.27361
ENSG00000228307.1	OR2S1P	unprocessed_pseudogene	-1.96834	0.107142	0.653693	FALSE	0h_vs_2h	DESeq2	1.8615	FALSE	FALSE	FALSE	FALSE	FALSE	FALSE	1.22168	-1.61118	0.250487
ENSG00000122707.11	RECK	protein_coding	-0.229776	0.429338	0.558096	FALSE	0h_vs_2h	DESeq2	1702.59	FALSE	FALSE	FALSE	FALSE	FALSE	FALSE	0.290736	-0.790324	1.27361
ENSG00000122694.15	GLIPR2	protein_coding	0.0350277	0.846346	0.869885	FALSE	0h_vs_2h	DESeq2	564.376	FALSE	FALSE	FALSE	FALSE	FALSE	FALSE	0.180757	0.193783	1.24436
ENSG00000185972.5	CCIN	protein_coding	0.983757	0.0018511	0.0112746	FALSE	0h_vs_2h	DESeq2	24.8965	FALSE	FALSE	FALSE	FALSE	FALSE	FALSE	0.316002	3.11314	1.03008
ENSG00000122705.16	CLTA	protein_coding	-0.23294	0.0965907	0.19601	FALSE	0h_vs_2h	DESeq2	1884.53	FALSE	FALSE	FALSE	FALSE	FALSE	FALSE	0.140189	-1.66161	1.27361
ENSG00000159921.14	GNE	protein_coding	-0.123324	0.396974	0.490767	FALSE	0h_vs_2h	DESeq2	617.39	FALSE	FALSE	FALSE	FALSE	FALSE	FALSE	0.145594	-0.847039	1.43383
ENSG00000215283.3	HMGB3P24	processed_pseudogene	-0.169729	0.598842	0.791213	FALSE	0h_vs_2h	DESeq2	28.7377	FALSE	FALSE	FALSE	FALSE	FALSE	FALSE	0.322638	-0.526066	1.03008
ENSG00000137075.17	RNF38	protein_coding	0.23836	0.132994	0.250785	FALSE	0h_vs_2h	DESeq2	417.06	FALSE	FALSE	FALSE	FALSE	FALSE	FALSE	0.158653	1.5024	1.24436
ENSG00000165304.7	MELK	protein_coding	-0.133465	0.617263	0.722161	FALSE	0h_vs_2h	DESeq2	131.681	FALSE	FALSE	FALSE	FALSE	FALSE	FALSE	0.267072	-0.499734	1.23074
ENSG00000125385.9	RP11-297B17.2	processed_pseudogene	-0.450057	0.0081353	0.0320221	FALSE	0h_vs_2h	DESeq2	166.016	FALSE	FALSE	FALSE	FALSE	FALSE	FALSE	0.170064	-2.6464	1.17843
ENSG00000281649.1	EBLN3	lincRNA	-0.0366802	0.803076	0.772646	FALSE	0h_vs_2h	DESeq2	1097.52	FALSE	FALSE	FALSE	FALSE	FALSE	FALSE	0.147092	-0.249369	1.43383
ENSG00000147905.17	ZCCHC7	protein_coding	-0.112118	0.457517	0.650446	FALSE	0h_vs_2h	DESeq2	400.331	FALSE	FALSE	FALSE	FALSE	FALSE	FALSE	0.150911	-0.742941	1.07819
ENSG00000137106.17	GRHPR	protein_coding	-0.308293	0.0652799	0.147457	FALSE	0h_vs_2h	DESeq2	682.22	FALSE	FALSE	FALSE	FALSE	FALSE	FALSE	0.167247	-1.84334	1.27361
ENSG00000236156.2	CHCHD4P3	processed_pseudogene	-1.26103	0.166056	0.862156	FALSE	0h_vs_2h	DESeq2	2.48097	FALSE	FALSE	FALSE	FALSE	FALSE	FALSE	0.910495	-1.38499	0.247426
ENSG00000168795.4	ZBTB5	protein_coding	0.218993	0.167556	0.298487	FALSE	0h_vs_2h	DESeq2	222.051	FALSE	FALSE	FALSE	FALSE	FALSE	FALSE	0.158679	1.3801	1.23074
ENSG00000187988.5	KCTD9P3	processed_pseudogene	0.845387	0.00164397	0.00898197	FALSE	0h_vs_2h	DESeq2	129.662	FALSE	FALSE	FALSE	FALSE	FALSE	FALSE	0.268548	3.14799	1.23074
ENSG00000137054.15	POLR1E	protein_coding	0.117018	0.366581	0.514958	FALSE	0h_vs_2h	DESeq2	376.383	FALSE	FALSE	FALSE	FALSE	TRUE	FALSE	0.129602	0.902896	1.23074
ENSG00000230188.1	RP11-405L18.4	processed_pseudogene	-0.499511	0.0013301	0.0079305	FALSE	0h_vs_2h	DESeq2	339.733	FALSE	FALSE	FALSE	FALSE	FALSE	FALSE	0.15564	-3.2094	1.17843
ENSG00000234160.1	RP11-613M10.6	antisense	0.318646	0.453833	0.680947	FALSE	0h_vs_2h	DESeq2	12.4789	FALSE	FALSE	FALSE	FALSE	FALSE	FALSE	0.425406	0.749041	0.994179
ENSG00000147912.12	FBXO10	protein_coding	0.615858	0.007723	0.0296844	FALSE	0h_vs_2h	DESeq2	268.651	TRUE	FALSE	FALSE	FALSE	FALSE	FALSE	0.231183	2.66395	1.23074
ENSG00000256966.6	RP11-613M10.8	protein_coding	-0.0582488	0.72393	0.796921	FALSE	0h_vs_2h	DESeq2	482.46	FALSE	FALSE	FALSE	FALSE	FALSE	FALSE	0.164912	-0.353211	1.23074
ENSG00000175768.12	TOMM5	protein_coding	-0.488009	0.00023314	0.0020023	FALSE	0h_vs_2h	DESeq2	620.982	FALSE	FALSE	FALSE	FALSE	FALSE	FALSE	0.132608	-3.6801	1.27515
ENSG00000255872.3	RP11-613M10.9	protein_coding	0.24791	0.070897	0.159073	FALSE	0h_vs_2h	DESeq2	943.475	FALSE	FALSE	FALSE	FALSE	FALSE	FALSE	0.13726	1.80614	1.24436
ENSG00000233111.1	RAB1C	processed_pseudogene	0.186797	0.277667	0.426766	FALSE	0h_vs_2h	DESeq2	218.45	FALSE	FALSE	FALSE	FALSE	FALSE	FALSE	0.172071	1.08558	1.23074
ENSG00000165275.9	TRMT10B	protein_coding	-0.00741661	0.97	0.988207	FALSE	0h_vs_2h	DESeq2	86.3882	FALSE	FALSE	FALSE	FALSE	FALSE	FALSE	0.197209	-0.0376078	1.16024
ENSG00000107371.12	EXOSC3	protein_coding	-0.170156	0.328816	0.475327	FALSE	0h_vs_2h	DESeq2	186.554	FALSE	FALSE	FALSE	FALSE	FALSE	FALSE	0.174251	-0.976501	1.24145
ENSG00000122741.15	DCAF10	protein_coding	0.281306	0.056832	0.132676	FALSE	0h_vs_2h	DESeq2	852.42	FALSE	FALSE	FALSE	FALSE	FALSE	FALSE	0.147698	1.9046	1.27515
ENSG00000232454.2	RP11-3J10.7	processed_pseudogene	-0.335654	0.193396	0.330423	FALSE	0h_vs_2h	DESeq2	58.7524	FALSE	FALSE	FALSE	FALSE	FALSE	FALSE	0.258077	-1.3006	1.23074
ENSG00000226055.2	PAICSP1	processed_pseudogene	0.450044	0.0723458	0.162653	FALSE	0h_vs_2h	DESeq2	43.1671	FALSE	FALSE	FALSE	FALSE	FALSE	FALSE	0.250451	1.79694	1.23074
ENSG00000122696.12	SLC25A51	protein_coding	0.460332	0.000510472	0.00374316	FALSE	0h_vs_2h	DESeq2	305.344	FALSE	FALSE	FALSE	FALSE	FALSE	FALSE	0.132462	3.4752	1.22922
ENSG00000213839.4	TMX2P1	processed_pseudogene	0.20561	0.217222	0.355876	FALSE	0h_vs_2h	DESeq2	256.407	FALSE	FALSE	FALSE	FALSE	FALSE	FALSE	0.166628	1.23395	1.24436
ENSG00000107338.9	SHB	protein_coding	1.83817	1.01089e-21	3.58429e-19	TRUE	0h_vs_2h	DESeq2	621.566	FALSE	FALSE	FALSE	FALSE	FALSE	FALSE	0.19196	9.57578	1.27515
ENSG00000137124.6	ALDH1B1	protein_coding	-0.578526	0.0696682	0.160838	FALSE	0h_vs_2h	DESeq2	1223.7	FALSE	FALSE	FALSE	FALSE	FALSE	FALSE	0.318912	-1.81406	1.20336
ENSG00000225254.2	ARMC8P1	processed_pseudogene	0.172657	0.738449	0.899767	FALSE	0h_vs_2h	DESeq2	9.64059	FALSE	FALSE	FALSE	FALSE	FALSE	FALSE	0.517079	0.333908	1.0282
ENSG00000215165.3	TCEA1P3	processed_pseudogene	-0.697832	0.496874	1	FALSE	0h_vs_2h	DESeq2	2.68934	FALSE	FALSE	FALSE	FALSE	FALSE	FALSE	1.0271	-0.679417	0.346929
ENSG00000243085.1	RP11-392E22.3	processed_pseudogene	0.703892	0.519096	1	FALSE	0h_vs_2h	DESeq2	1.88348	FALSE	FALSE	FALSE	FALSE	FALSE	FALSE	1.09175	0.644739	0.273611
ENSG00000176007.10	FAM220BP	processed_pseudogene	-0.749656	0.0759591	0.193902	FALSE	0h_vs_2h	DESeq2	15.5069	FALSE	FALSE	FALSE	FALSE	FALSE	FALSE	0.42243	-1.77463	1.0155
ENSG00000273036.2	FAM95C	lincRNA	0.658173	0.41785	1	FALSE	0h_vs_2h	DESeq2	2.55533	FALSE	FALSE	FALSE	FALSE	FALSE	FALSE	0.812402	0.810157	0.247426
ENSG00000273170.5	RP11-392E22.9	protein_coding	-0.0498085	0.947153	1	FALSE	0h_vs_2h	DESeq2	3.65571	FALSE	FALSE	FALSE	FALSE	FALSE	FALSE	0.751462	-0.0662821	0.499399
ENSG00000180071.18	ANKRD18A	protein_coding	0.0476703	0.908953	1	FALSE	0h_vs_2h	DESeq2	15.0348	FALSE	FALSE	FALSE	FALSE	FALSE	FALSE	0.416848	0.114359	1.03008
ENSG00000225345.3	SNX18P3	transcribed_unprocessed_pseudogene	-0.11448	0.85788	0.996065	FALSE	0h_vs_2h	DESeq2	13.3455	FALSE	FALSE	FALSE	FALSE	FALSE	FALSE	0.639292	-0.179074	1.0155
ENSG00000106714.17	CNTNAP3	protein_coding	0.329017	0.125812	0.23657	FALSE	0h_vs_2h	DESeq2	607.69	FALSE	FALSE	FALSE	FALSE	FALSE	FALSE	0.214928	1.53083	1.27361
ENSG00000226625.1	RBM17P1	processed_pseudogene	0.783229	0.47043	1	FALSE	0h_vs_2h	DESeq2	1.97553	FALSE	FALSE	FALSE	FALSE	FALSE	FALSE	1.08513	0.72178	0.273611
ENSG00000243695.1	RP11-290L7.3	processed_pseudogene	-0.390757	0.265189	0.466142	FALSE	0h_vs_2h	DESeq2	17.8077	FALSE	FALSE	FALSE	FALSE	FALSE	FALSE	0.350703	-1.11421	1.03008
ENSG00000198416.9	ZNF658B	transcribed_unprocessed_pseudogene	-2.01912	8.56838e-13	8.1389e-11	TRUE	0h_vs_2h	DESeq2	73.2835	FALSE	FALSE	FALSE	FALSE	FALSE	FALSE	0.282325	-7.15174	1.24946
ENSG00000229707.1	SKP1P3	processed_pseudogene	-0.31433	0.485683	0.691858	FALSE	0h_vs_2h	DESeq2	11.2492	FALSE	FALSE	FALSE	FALSE	FALSE	FALSE	0.450853	-0.697191	1.03906
ENSG00000269692.1	FKBP4P2	processed_pseudogene	0.0155209	0.953035	0.929621	FALSE	0h_vs_2h	DESeq2	43.3584	FALSE	FALSE	FALSE	FALSE	FALSE	FALSE	0.263531	0.0588961	1.25587
ENSG00000234720.3	ATP5A1P8	processed_pseudogene	-0.350119	0.00850878	0.0320464	FALSE	0h_vs_2h	DESeq2	267.115	FALSE	FALSE	FALSE	FALSE	FALSE	FALSE	0.133065	-2.63118	1.23074
ENSG00000232239.2	RBPJP5	processed_pseudogene	0.840803	0.00131162	0.00749649	FALSE	0h_vs_2h	DESeq2	129.896	FALSE	FALSE	FALSE	FALSE	FALSE	FALSE	0.261653	3.21343	1.25587
ENSG00000278175.2	GLIDR	lincRNA	-0.522254	0.0138791	0.0457958	FALSE	0h_vs_2h	DESeq2	68.13	FALSE	FALSE	FALSE	FALSE	FALSE	FALSE	0.212266	-2.46038	1.25587
ENSG00000229273.1	RP11-104G3.2	processed_pseudogene	-0.312319	0.363196	0.57136	FALSE	0h_vs_2h	DESeq2	22.3515	FALSE	FALSE	FALSE	FALSE	FALSE	FALSE	0.343475	-0.909292	1.03906
ENSG00000204837.3	RP11-204M4.2	unprocessed_pseudogene	-0.826449	0.00621951	0.0252664	FALSE	0h_vs_2h	DESeq2	49.2211	FALSE	FALSE	FALSE	FALSE	FALSE	FALSE	0.302067	-2.73598	1.23074
ENSG00000276692.1	RP11-104G3.7	processed_pseudogene	-0.208202	0.551304	0.748005	FALSE	0h_vs_2h	DESeq2	22.5675	FALSE	FALSE	FALSE	FALSE	FALSE	FALSE	0.349446	-0.595807	1.03906
ENSG00000184961.5	AL772307.1	processed_pseudogene	0.1913	0.462638	0.592815	FALSE	0h_vs_2h	DESeq2	51.5201	FALSE	FALSE	FALSE	FALSE	FALSE	FALSE	0.260445	0.73451	1.24946
ENSG00000237846.1	RP11-216M21.1	processed_pseudogene	0.104319	0.824627	0.959086	FALSE	0h_vs_2h	DESeq2	17.8621	FALSE	FALSE	FALSE	FALSE	FALSE	FALSE	0.470759	0.221598	1.0282
ENSG00000230804.2	C2orf27AP3	unprocessed_pseudogene	-0.295925	0.710058	1	FALSE	0h_vs_2h	DESeq2	3.7887	FALSE	FALSE	FALSE	FALSE	FALSE	FALSE	0.795973	-0.371778	0.415798
ENSG00000183148.6	ANKRD20A2	protein_coding	0.970147	0.0148504	0.0570446	FALSE	0h_vs_2h	DESeq2	24.3878	FALSE	FALSE	FALSE	FALSE	FALSE	FALSE	0.398253	2.43601	1.00166
ENSG00000240240.8	RP11-146D12.2	processed_transcript	0.690549	0.0472879	0.134766	FALSE	0h_vs_2h	DESeq2	18.5754	FALSE	FALSE	FALSE	FALSE	FALSE	FALSE	0.348109	1.98371	1.03906
ENSG00000231390.1	SNX18P8	unprocessed_pseudogene	0.926401	0.287737	0.982069	FALSE	0h_vs_2h	DESeq2	4.60284	FALSE	FALSE	FALSE	FALSE	FALSE	FALSE	0.871415	1.0631	0.346929
ENSG00000223839.7	FAM95B1	lincRNA	0.722431	0.117432	0.262701	FALSE	0h_vs_2h	DESeq2	20.1617	FALSE	FALSE	FALSE	FALSE	FALSE	FALSE	0.461427	1.56564	1.03008
ENSG00000227069.1	CNN2P2	processed_pseudogene	0.23939	0.342838	0.51262	FALSE	0h_vs_2h	DESeq2	41.3188	FALSE	FALSE	FALSE	FALSE	FALSE	FALSE	0.252368	0.948573	1.16024
ENSG00000232433.2	GXYLT1P3	processed_pseudogene	-0.762129	0.137324	0.514036	FALSE	0h_vs_2h	DESeq2	9.3187	FALSE	FALSE	FALSE	FALSE	FALSE	FALSE	0.512931	-1.48583	0.462601
ENSG00000184906.9	AC129778.2	lincRNA	0.076643	0.874006	1	FALSE	0h_vs_2h	DESeq2	10.7248	FALSE	FALSE	FALSE	FALSE	FALSE	FALSE	0.483331	0.158572	1.0155
ENSG00000276868.1	RP11-318K12.3	processed_pseudogene	-0.249709	0.475065	0.685769	FALSE	0h_vs_2h	DESeq2	25.1448	FALSE	FALSE	FALSE	FALSE	FALSE	FALSE	0.349604	-0.714262	1.03008
ENSG00000276291.4	RP11-87H9.2	transcribed_unprocessed_pseudogene	-0.245325	0.0735767	0.169585	FALSE	0h_vs_2h	DESeq2	315.506	FALSE	FALSE	FALSE	FALSE	FALSE	FALSE	0.137112	-1.78924	1.17843
ENSG00000277778.1	PGM5P2	lincRNA	0.744442	0.0927009	0.223865	FALSE	0h_vs_2h	DESeq2	15.8415	FALSE	FALSE	FALSE	FALSE	FALSE	FALSE	0.442772	1.68132	1.0155
ENSG00000280077.1	RP11-87H9.4	TEC	-0.41242	0.185065	0.334169	FALSE	0h_vs_2h	DESeq2	68.4743	FALSE	FALSE	FALSE	FALSE	FALSE	FALSE	0.311185	-1.32532	1.16024
ENSG00000279456.1	RP11-87H9.5	TEC	0.974985	0.105031	0.428485	FALSE	0h_vs_2h	DESeq2	8.45614	FALSE	FALSE	FALSE	FALSE	FALSE	FALSE	0.601494	1.62094	0.462601
ENSG00000273514.1	FOXD4L6	protein_coding	0.253171	0.652235	0.962029	FALSE	0h_vs_2h	DESeq2	7.77226	FALSE	FALSE	FALSE	TRUE	FALSE	FALSE	0.561778	0.45066	0.809912
ENSG00000215126.10	CBWD7	protein_coding	-0.334413	0.000434681	0.00294015	FALSE	0h_vs_2h	DESeq2	1095.23	FALSE	FALSE	FALSE	FALSE	FALSE	FALSE	0.0950555	-3.51808	1.43383
ENSG00000279561.2	RP11-4L24.4	TEC	-1.61559	0.0187083	0.15289	FALSE	0h_vs_2h	DESeq2	5.91915	FALSE	FALSE	FALSE	FALSE	FALSE	FALSE	0.687109	-2.35129	0.346929
ENSG00000275450.1	RP11-4L24.3	lincRNA	-1.38075	0.311727	1	FALSE	0h_vs_2h	DESeq2	2.16852	FALSE	FALSE	FALSE	FALSE	FALSE	FALSE	1.36491	-1.01161	0.346929
ENSG00000274680.1	MYO5BP1	processed_pseudogene	-0.336403	0.71003	1	FALSE	0h_vs_2h	DESeq2	3.34405	FALSE	FALSE	FALSE	FALSE	FALSE	FALSE	0.904756	-0.371816	0.346929
ENSG00000276832.1	RP11-187C18.4	unprocessed_pseudogene	1.31327	0.141857	0.784304	FALSE	0h_vs_2h	DESeq2	2.90002	FALSE	FALSE	FALSE	FALSE	FALSE	FALSE	0.894046	1.46891	0.247426
ENSG00000275160.1	RP11-187C18.3	processed_pseudogene	-0.0819253	0.73269	0.802736	FALSE	0h_vs_2h	DESeq2	56.0452	FALSE	FALSE	FALSE	FALSE	FALSE	FALSE	0.239864	-0.341549	1.23074
ENSG00000275493.1	FAM27D1	processed_pseudogene	2.89968	0.00742664	0.0982208	FALSE	0h_vs_2h	DESeq2	3.33526	FALSE	FALSE	FALSE	FALSE	FALSE	FALSE	1.08315	2.67708	0.247426
ENSG00000278077.1	RP11-157L3.10	processed_pseudogene	2.34873	0.00649214	0.0516581	FALSE	0h_vs_2h	DESeq2	4.64638	FALSE	FALSE	FALSE	FALSE	FALSE	FALSE	0.862925	2.72183	0.499399
ENSG00000276135.1	FAM27E2	processed_pseudogene	1.13771	0.191764	0.60716	FALSE	0h_vs_2h	DESeq2	3.91491	FALSE	FALSE	FALSE	FALSE	FALSE	FALSE	0.871556	1.30538	0.499399
ENSG00000275239.4	RP11-157L3.12	lincRNA	0.4774	0.715175	1	FALSE	0h_vs_2h	DESeq2	1.51014	FALSE	FALSE	FALSE	FALSE	FALSE	FALSE	1.30825	0.364914	0.182183
ENSG00000275297.1	RP11-292F9.1	processed_transcript	0.186347	0.754312	1	FALSE	0h_vs_2h	DESeq2	6.88155	FALSE	FALSE	FALSE	FALSE	FALSE	FALSE	0.595436	0.312958	0.346929
ENSG00000154529.14	CNTNAP3B	protein_coding	0.301811	0.139353	0.233947	FALSE	0h_vs_2h	DESeq2	965.869	FALSE	FALSE	FALSE	FALSE	FALSE	FALSE	0.204174	1.4782	1.43383
ENSG00000237207.2	RBM17P3	processed_pseudogene	0.68654	0.525539	1	FALSE	0h_vs_2h	DESeq2	2.28087	FALSE	FALSE	FALSE	FALSE	FALSE	FALSE	1.08145	0.634831	0.346929
ENSG00000268234.1	FKBP4P6	processed_pseudogene	-0.112912	0.631559	0.760116	FALSE	0h_vs_2h	DESeq2	60.5528	FALSE	FALSE	FALSE	FALSE	FALSE	FALSE	0.235461	-0.479534	1.16024
ENSG00000234861.2	ATP5A1P1	processed_pseudogene	-0.337151	0.0102414	0.0368849	FALSE	0h_vs_2h	DESeq2	267.4	FALSE	FALSE	FALSE	FALSE	FALSE	FALSE	0.131311	-2.56757	1.22922
ENSG00000227924.2	RBPJP6	processed_pseudogene	0.808814	0.0025986	0.0126258	FALSE	0h_vs_2h	DESeq2	125.642	FALSE	FALSE	FALSE	FALSE	FALSE	FALSE	0.268565	3.01162	1.24946
ENSG00000237357.2	RP11-475I24.3	lincRNA	-0.667855	0.00414743	0.0193611	FALSE	0h_vs_2h	DESeq2	48.1683	FALSE	FALSE	FALSE	FALSE	FALSE	FALSE	0.232968	-2.86672	1.16024
ENSG00000212952.6	RP11-475I24.9	processed_pseudogene	-0.511738	0.208866	0.396684	FALSE	0h_vs_2h	DESeq2	15.8486	FALSE	FALSE	FALSE	FALSE	FALSE	FALSE	0.407212	-1.25669	1.0282
ENSG00000204816.5	RP11-475I24.1	unprocessed_pseudogene	-0.999582	0.000388403	0.00301882	FALSE	0h_vs_2h	DESeq2	125.452	FALSE	FALSE	FALSE	FALSE	FALSE	FALSE	0.281744	-3.54784	1.24145
ENSG00000216829.6	RP11-175I6.1	unprocessed_pseudogene	-1.03872	0.000280352	0.00237097	TRUE	0h_vs_2h	DESeq2	116.035	FALSE	FALSE	FALSE	FALSE	FALSE	FALSE	0.285928	-3.63281	1.22922
ENSG00000236816.2	ANKRD20A7P	unprocessed_pseudogene	0.620762	0.17595	0.348045	FALSE	0h_vs_2h	DESeq2	18.7847	FALSE	FALSE	FALSE	FALSE	FALSE	FALSE	0.458692	1.35333	1.03906
ENSG00000170165.5	CR848007.2	unprocessed_pseudogene	0.84917	0.128312	0.527192	FALSE	0h_vs_2h	DESeq2	9.23565	FALSE	FALSE	FALSE	FALSE	FALSE	FALSE	0.558374	1.52079	0.415798
ENSG00000275144.1	SNX18P5	unprocessed_pseudogene	1.07353	0.306353	1	FALSE	0h_vs_2h	DESeq2	4.25593	FALSE	FALSE	FALSE	FALSE	FALSE	FALSE	1.04949	1.0229	0.294504
ENSG00000230635.2	CYP4F60P	unprocessed_pseudogene	0.866321	0.336798	1	FALSE	0h_vs_2h	DESeq2	2.98307	FALSE	FALSE	FALSE	FALSE	FALSE	FALSE	0.901937	0.960511	0.0685478
ENSG00000213816.3	CNN2P4	processed_pseudogene	0.415294	0.0630753	0.15382	FALSE	0h_vs_2h	DESeq2	59.0876	FALSE	FALSE	FALSE	FALSE	FALSE	FALSE	0.223437	1.85866	1.16024
ENSG00000276591.1	GXYLT1P5	transcribed_processed_pseudogene	-0.654734	0.117357	0.262577	FALSE	0h_vs_2h	DESeq2	12.9782	FALSE	FALSE	FALSE	FALSE	FALSE	FALSE	0.418103	-1.56596	1.03008
ENSG00000277598.1	RP11-49E18.1	processed_pseudogene	1.18679	0.0307847	0.100502	FALSE	0h_vs_2h	DESeq2	13.154	FALSE	FALSE	FALSE	FALSE	FALSE	FALSE	0.549477	2.15985	0.994179
ENSG00000154537.4	FAM27C	lincRNA	0.650164	0.0759253	0.19177	FALSE	0h_vs_2h	DESeq2	28.3982	FALSE	FALSE	FALSE	FALSE	FALSE	FALSE	0.366324	1.77483	1.03008
ENSG00000277624.1	RP11-374M1.11	processed_pseudogene	2.07267	0.0276357	0.228245	FALSE	0h_vs_2h	DESeq2	3.28858	FALSE	FALSE	FALSE	FALSE	FALSE	FALSE	0.94109	2.20242	0.294504
ENSG00000170152.4	RP11-374M1.7	processed_pseudogene	0.0725544	0.936418	1	FALSE	0h_vs_2h	DESeq2	2.91965	FALSE	FALSE	FALSE	FALSE	FALSE	FALSE	0.909519	0.0797723	0.0685478
ENSG00000204805.8	FAM27E4	processed_pseudogene	3.7263	0.00595217	0.21588	FALSE	0h_vs_2h	DESeq2	3.22262	FALSE	FALSE	FALSE	FALSE	FALSE	FALSE	1.35482	2.7504	0.0685478
ENSG00000235659.1	RP11-374M1.5	lincRNA	0.839661	0.456647	1	FALSE	0h_vs_2h	DESeq2	1.22877	FALSE	FALSE	FALSE	FALSE	FALSE	FALSE	1.128	0.744379	0.346929
ENSG00000229697.2	RP11-374M1.3	lincRNA	-1.03771	0.404138	1	FALSE	0h_vs_2h	DESeq2	1.77921	FALSE	FALSE	FALSE	FALSE	FALSE	FALSE	1.24387	-0.834253	0.294707
ENSG00000276845.1	RP11-374M1.9	unprocessed_pseudogene	-1.34168	0.399963	1	FALSE	0h_vs_2h	DESeq2	1.48255	FALSE	FALSE	FALSE	FALSE	FALSE	FALSE	1.59404	-0.841687	0.273611
ENSG00000231527.5	RP11-374M1.2	processed_transcript	0.119002	0.833568	1	FALSE	0h_vs_2h	DESeq2	7.74824	FALSE	FALSE	FALSE	FALSE	FALSE	FALSE	0.566332	0.210128	0.346929
ENSG00000231995.2	RP11-111F5.2	processed_pseudogene	0.178419	0.487667	0.61466	FALSE	0h_vs_2h	DESeq2	55.1575	FALSE	FALSE	FALSE	FALSE	FALSE	FALSE	0.257079	0.694025	1.24946
ENSG00000231212.1	RP11-111F5.3	lincRNA	-1.11643	0.286992	0.980361	FALSE	0h_vs_2h	DESeq2	2.76859	FALSE	FALSE	FALSE	FALSE	FALSE	FALSE	1.04854	-1.06474	0.346929
ENSG00000204802.3	RP11-111F5.4	lincRNA	-0.490209	0.0167547	0.0528369	FALSE	0h_vs_2h	DESeq2	68.5467	FALSE	FALSE	FALSE	FALSE	FALSE	FALSE	0.204933	-2.39205	1.24946
ENSG00000227449.8	RP11-111F5.5	transcribed_unprocessed_pseudogene	-1.00501	3.228e-06	6.49869e-05	TRUE	0h_vs_2h	DESeq2	349.713	FALSE	FALSE	FALSE	FALSE	FALSE	FALSE	0.215865	-4.65575	1.24436
ENSG00000204801.7	RP11-96J15.2	unprocessed_pseudogene	-1.00032	0.00021089	0.00199283	TRUE	0h_vs_2h	DESeq2	90.0565	FALSE	FALSE	FALSE	FALSE	FALSE	FALSE	0.269948	-3.7056	1.16024
ENSG00000226007.2	RP11-211N8.2	lincRNA	-0.734358	0.00192314	0.00997444	FALSE	0h_vs_2h	DESeq2	43.7594	FALSE	FALSE	FALSE	FALSE	FALSE	FALSE	0.236748	-3.10185	1.25587
ENSG00000212951.5	RP11-211N8.3	unprocessed_pseudogene	-0.391099	0.345034	0.55666	FALSE	0h_vs_2h	DESeq2	14.736	FALSE	FALSE	FALSE	FALSE	FALSE	FALSE	0.414183	-0.944265	1.0282
ENSG00000234217.2	RBPJP7	processed_pseudogene	0.840803	0.00131162	0.00751471	FALSE	0h_vs_2h	DESeq2	129.896	FALSE	FALSE	FALSE	FALSE	FALSE	FALSE	0.261653	3.21343	1.24946
ENSG00000241571.2	ATP5A1P7	processed_pseudogene	-0.309804	0.0134622	0.0454936	FALSE	0h_vs_2h	DESeq2	285.957	FALSE	FALSE	FALSE	FALSE	FALSE	FALSE	0.125361	-2.4713	1.23074
ENSG00000235256.1	FKBP4P7	processed_pseudogene	-0.0449924	0.858477	0.875021	FALSE	0h_vs_2h	DESeq2	49.6475	FALSE	FALSE	FALSE	FALSE	FALSE	FALSE	0.252322	-0.178314	1.24946
ENSG00000238113.6	LINC01410	lincRNA	-0.135142	0.788477	0.933432	FALSE	0h_vs_2h	DESeq2	11.0254	FALSE	FALSE	FALSE	FALSE	FALSE	FALSE	0.50372	-0.268289	1.03008
ENSG00000234665.8	RP11-262H14.3	lincRNA	-0.178005	0.491111	0.615504	FALSE	0h_vs_2h	DESeq2	42.149	FALSE	FALSE	FALSE	FALSE	FALSE	FALSE	0.258524	-0.688542	1.25587
ENSG00000238245.2	MYO5BP2	processed_pseudogene	-0.618367	0.43029	1	FALSE	0h_vs_2h	DESeq2	4.02934	FALSE	FALSE	FALSE	FALSE	FALSE	FALSE	0.784037	-0.788696	0.294504
ENSG00000227582.2	ADGRF5P1	transcribed_processed_pseudogene	0.323896	0.746439	1	FALSE	0h_vs_2h	DESeq2	2.62706	FALSE	FALSE	FALSE	FALSE	FALSE	FALSE	1.00173	0.323338	0.0685478
ENSG00000219693.3	RP11-262H14.11	unprocessed_pseudogene	-0.831706	0.00318161	0.0175087	FALSE	0h_vs_2h	DESeq2	38.0987	FALSE	FALSE	FALSE	FALSE	FALSE	FALSE	0.28197	-2.94962	1.0155
ENSG00000170161.6	RP11-262H14.4	lincRNA	-0.450377	0.0235102	0.0725287	FALSE	0h_vs_2h	DESeq2	68.5616	FALSE	FALSE	FALSE	FALSE	FALSE	FALSE	0.198839	-2.26504	1.16024
ENSG00000198312.4	BMS1P9	unprocessed_pseudogene	-0.0457942	0.768144	0.819246	FALSE	0h_vs_2h	DESeq2	147.346	FALSE	FALSE	FALSE	FALSE	FALSE	FALSE	0.155338	-0.294804	1.24946
ENSG00000182021.9	RP11-381O7.3	lincRNA	-0.158764	0.745079	0.911622	FALSE	0h_vs_2h	DESeq2	10.6457	FALSE	FALSE	FALSE	FALSE	FALSE	FALSE	0.488301	-0.325135	1.0155
ENSG00000228522.2	RP11-236F9.2	transcribed_unprocessed_pseudogene	0.715044	0.379707	1	FALSE	0h_vs_2h	DESeq2	3.55356	FALSE	FALSE	FALSE	FALSE	FALSE	FALSE	0.813997	0.878436	0.294504
ENSG00000237238.2	BMS1P10	unprocessed_pseudogene	-0.0309131	0.819693	0.851169	FALSE	0h_vs_2h	DESeq2	217.721	FALSE	FALSE	FALSE	FALSE	FALSE	FALSE	0.135619	-0.22794	1.24946
ENSG00000233555.2	RP11-452D2.1	processed_pseudogene	-0.0130744	0.959621	0.932916	FALSE	0h_vs_2h	DESeq2	43.6727	FALSE	FALSE	FALSE	FALSE	FALSE	FALSE	0.258237	-0.0506293	1.25587
ENSG00000234042.1	RP11-452D2.2	processed_pseudogene	-0.0688605	0.861111	1	FALSE	0h_vs_2h	DESeq2	17.7982	FALSE	FALSE	FALSE	FALSE	FALSE	FALSE	0.393577	-0.17496	1.00166
ENSG00000268951.1	RP11-149F8.3	processed_pseudogene	-0.250771	0.758287	1	FALSE	0h_vs_2h	DESeq2	3.7532	FALSE	FALSE	FALSE	FALSE	FALSE	FALSE	0.814902	-0.307731	0.294504
ENSG00000228656.1	MYO5BP3	processed_pseudogene	-0.0312517	0.976464	1	FALSE	0h_vs_2h	DESeq2	1.77759	FALSE	FALSE	FALSE	FALSE	FALSE	FALSE	1.05929	-0.0295026	0.294707
ENSG00000225411.2	RP11-764K9.1	lincRNA	-0.116177	0.847543	1	FALSE	0h_vs_2h	DESeq2	7.74303	FALSE	FALSE	FALSE	FALSE	FALSE	FALSE	0.604291	-0.192254	0.415798
ENSG00000232815.1	DUX4L50	unprocessed_pseudogene	0.122548	0.883971	1	FALSE	0h_vs_2h	DESeq2	2.88174	FALSE	FALSE	FALSE	FALSE	FALSE	FALSE	0.839732	0.145937	0.294504
ENSG00000215548.2	RP11-764K9.4	unprocessed_pseudogene	-0.243604	0.0663848	0.152906	FALSE	0h_vs_2h	DESeq2	270.751	FALSE	FALSE	FALSE	FALSE	FALSE	FALSE	0.132695	-1.83582	1.23074
ENSG00000204790.9	BX255923.2	unprocessed_pseudogene	-0.343945	0.0295343	0.0829607	FALSE	0h_vs_2h	DESeq2	176.413	FALSE	FALSE	FALSE	FALSE	FALSE	FALSE	0.158043	-2.17628	1.23074
ENSG00000172014.12	ANKRD20A4	protein_coding	0.681401	0.105542	0.241485	FALSE	0h_vs_2h	DESeq2	24.807	FALSE	FALSE	FALSE	FALSE	FALSE	FALSE	0.420992	1.61856	1.03906
ENSG00000224185.1	SNX18P9	processed_pseudogene	1.5672	0.130312	0.496092	FALSE	0h_vs_2h	DESeq2	4.29598	FALSE	FALSE	FALSE	FALSE	FALSE	FALSE	1.03591	1.51287	0.462601
ENSG00000224106.1	CYP4F25P	unprocessed_pseudogene	0.437888	0.56568	1	FALSE	0h_vs_2h	DESeq2	3.66034	FALSE	FALSE	FALSE	FALSE	FALSE	FALSE	0.762307	0.574425	0.415798
ENSG00000235832.2	CNN2P3	processed_pseudogene	0.529021	0.126906	0.275905	FALSE	0h_vs_2h	DESeq2	18.8681	FALSE	FALSE	FALSE	FALSE	FALSE	FALSE	0.346577	1.52642	1.03906
ENSG00000235310.1	GXYLT1P6	processed_pseudogene	0.25149	0.742864	1	FALSE	0h_vs_2h	DESeq2	5.12549	FALSE	FALSE	FALSE	FALSE	FALSE	FALSE	0.766591	0.328063	0.346929
ENSG00000176134.5	RP11-574E24.3	transcribed_unprocessed_pseudogene	-0.125047	0.799384	0.936392	FALSE	0h_vs_2h	DESeq2	9.84009	FALSE	FALSE	FALSE	FALSE	FALSE	FALSE	0.492033	-0.254144	1.03906
ENSG00000225883.2	BMS1P11	unprocessed_pseudogene	-0.05534	0.71557	0.783922	FALSE	0h_vs_2h	DESeq2	156.338	FALSE	FALSE	FALSE	FALSE	FALSE	FALSE	0.151872	-0.364386	1.24946
ENSG00000197550.3	RP11-460N11.2	unprocessed_pseudogene	-0.178519	0.730044	0.899978	FALSE	0h_vs_2h	DESeq2	12.3545	FALSE	FALSE	FALSE	FALSE	FALSE	FALSE	0.517345	-0.345068	1.0155
ENSG00000224599.1	BMS1P12	unprocessed_pseudogene	-0.138747	0.414346	0.550281	FALSE	0h_vs_2h	DESeq2	98.2547	FALSE	FALSE	FALSE	FALSE	FALSE	FALSE	0.169977	-0.816269	1.25587
ENSG00000204779.2	FOXD4L5	protein_coding	0.601393	0.273901	0.800171	FALSE	0h_vs_2h	DESeq2	7.90588	FALSE	FALSE	FALSE	TRUE	FALSE	FALSE	0.549657	1.09412	0.462601
ENSG00000204778.4	RP11-15J10.1	unprocessed_pseudogene	-0.530043	0.000763962	0.00507369	FALSE	0h_vs_2h	DESeq2	429.112	FALSE	FALSE	FALSE	FALSE	FALSE	FALSE	0.157492	-3.36553	1.22922
ENSG00000280286.1	ABC14-1080714F14.1	unprocessed_pseudogene	-0.479812	0.00240995	0.0118362	FALSE	0h_vs_2h	DESeq2	135.717	FALSE	FALSE	FALSE	FALSE	FALSE	FALSE	0.158123	-3.03442	1.25587
ENSG00000147996.16	CBWD5	protein_coding	-0.328952	0.00147222	0.00820652	FALSE	0h_vs_2h	DESeq2	1263.29	FALSE	FALSE	FALSE	FALSE	FALSE	FALSE	0.103441	-3.1801	1.24436
ENSG00000184659.5	FOXD4L4	protein_coding	0.728006	0.223507	0.842347	FALSE	0h_vs_2h	DESeq2	6.99767	FALSE	FALSE	FALSE	TRUE	FALSE	FALSE	0.598071	1.21726	0.346929
ENSG00000231701.1	BMS1P13	unprocessed_pseudogene	-0.0736143	0.642671	0.74076	FALSE	0h_vs_2h	DESeq2	142.302	FALSE	FALSE	FALSE	FALSE	FALSE	FALSE	0.158662	-0.463968	1.22922
ENSG00000279955.3	RP11-1221G12.2	transcribed_unprocessed_pseudogene	-0.0789666	0.87527	1	FALSE	0h_vs_2h	DESeq2	8.81879	FALSE	FALSE	FALSE	FALSE	FALSE	FALSE	0.503073	-0.156969	0.462601
ENSG00000275026.1	GXYLT1P4	transcribed_processed_pseudogene	-0.718833	0.0868755	0.211302	FALSE	0h_vs_2h	DESeq2	14.4499	FALSE	FALSE	FALSE	FALSE	FALSE	FALSE	0.419851	-1.71212	1.03008
ENSG00000278068.1	RP11-15E1.6	processed_pseudogene	0.239303	0.343781	0.488862	FALSE	0h_vs_2h	DESeq2	41.3948	FALSE	FALSE	FALSE	FALSE	FALSE	FALSE	0.252771	0.94672	1.24946
ENSG00000274628.4	FAM95B1	processed_transcript	0.720404	0.11638	0.261002	FALSE	0h_vs_2h	DESeq2	20.1127	FALSE	FALSE	FALSE	FALSE	FALSE	FALSE	0.458812	1.57015	1.03008
ENSG00000276203.4	ANKRD20A3	protein_coding	0.770974	0.042454	0.125061	FALSE	0h_vs_2h	DESeq2	28.6559	FALSE	FALSE	FALSE	FALSE	FALSE	FALSE	0.37997	2.02904	1.03008
ENSG00000233765.1	RP11-154P18.2	unprocessed_pseudogene	0.63586	0.37797	1	FALSE	0h_vs_2h	DESeq2	3.29445	FALSE	FALSE	FALSE	FALSE	FALSE	FALSE	0.721222	0.881642	0.346929
ENSG00000274181.1	RBPJP2	processed_pseudogene	0.845834	0.00116641	0.00694458	FALSE	0h_vs_2h	DESeq2	130.702	FALSE	FALSE	FALSE	FALSE	FALSE	FALSE	0.260499	3.24697	1.23074
ENSG00000277297.1	ATP5A1P10	processed_pseudogene	-0.311838	0.0143744	0.0473297	FALSE	0h_vs_2h	DESeq2	279.992	FALSE	FALSE	FALSE	FALSE	FALSE	FALSE	0.127397	-2.44777	1.24436
ENSG00000276457.1	FKBP4P8	processed_pseudogene	-0.0283892	0.912201	0.94143	FALSE	0h_vs_2h	DESeq2	46.2271	FALSE	FALSE	FALSE	FALSE	FALSE	FALSE	0.257468	-0.110263	1.17466
ENSG00000274349.4	ZNF658	protein_coding	-1.86442	2.04251e-13	2.31663e-11	TRUE	0h_vs_2h	DESeq2	87.6269	FALSE	FALSE	FALSE	TRUE	FALSE	FALSE	0.253801	-7.34598	1.16024
ENSG00000277490.1	RP11-1082I11.2	processed_pseudogene	-0.31433	0.485683	0.696287	FALSE	0h_vs_2h	DESeq2	11.2492	FALSE	FALSE	FALSE	FALSE	FALSE	FALSE	0.450853	-0.697191	1.0282
ENSG00000276386.1	CNTNAP3P2	unprocessed_pseudogene	0.429718	0.0340292	0.0913179	FALSE	0h_vs_2h	DESeq2	508.026	FALSE	FALSE	FALSE	FALSE	FALSE	FALSE	0.202724	2.11973	1.24436
ENSG00000273999.1	RBM17P2	processed_pseudogene	0.412297	0.702155	1	FALSE	0h_vs_2h	DESeq2	2.21732	FALSE	FALSE	FALSE	FALSE	FALSE	FALSE	1.07814	0.382414	0.273611
ENSG00000274026.1	FAM27E3	transcribed_processed_pseudogene	2.00836	1.56162e-08	7.26801e-07	TRUE	0h_vs_2h	DESeq2	26.3622	FALSE	FALSE	FALSE	FALSE	FALSE	FALSE	0.35517	5.65465	1.00166
ENSG00000278735.1	RP11-12A20.10	unprocessed_pseudogene	0.606041	0.50899	1	FALSE	0h_vs_2h	DESeq2	2.69193	FALSE	FALSE	FALSE	FALSE	FALSE	FALSE	0.917672	0.660411	0.0685478
ENSG00000274100.1	FAM27AP1	unprocessed_pseudogene	2.27386	0.0141099	0.140102	FALSE	0h_vs_2h	DESeq2	3.51867	FALSE	FALSE	FALSE	FALSE	FALSE	FALSE	0.926421	2.45445	0.294707
ENSG00000278134.1	RP11-12A20.4	unprocessed_pseudogene	2.19912	0.000156554	0.00176071	TRUE	0h_vs_2h	DESeq2	9.95384	FALSE	FALSE	FALSE	FALSE	FALSE	FALSE	0.581711	3.78044	1.0155
ENSG00000276032.1	RP11-12A20.6	unprocessed_pseudogene	2.48614	0.0210896	0.166701	FALSE	0h_vs_2h	DESeq2	2.8361	FALSE	FALSE	FALSE	FALSE	FALSE	FALSE	1.07794	2.30638	0.346929
ENSG00000278763.1	FAM27B	processed_pseudogene	0.649695	0.19421	0.386015	FALSE	0h_vs_2h	DESeq2	13.5444	FALSE	FALSE	FALSE	FALSE	FALSE	FALSE	0.500449	1.29822	0.994179
ENSG00000274911.1	RP11-12A20.7	unprocessed_pseudogene	1.13288	0.0135381	0.0517244	FALSE	0h_vs_2h	DESeq2	15.0481	FALSE	FALSE	FALSE	FALSE	FALSE	FALSE	0.458786	2.46929	1.03906
ENSG00000260691.5	ANKRD20A1	protein_coding	0.877134	0.0218556	0.074714	FALSE	0h_vs_2h	DESeq2	25.7093	FALSE	FALSE	FALSE	FALSE	FALSE	FALSE	0.382549	2.29287	1.03906
ENSG00000274869.1	RP11-195B21.3	transcribed_unprocessed_pseudogene	0.968911	0.0518282	0.149223	FALSE	0h_vs_2h	DESeq2	10.6763	FALSE	FALSE	FALSE	FALSE	FALSE	FALSE	0.498268	1.94456	0.994179
ENSG00000196873.15	CBWD3	protein_coding	-0.338055	0.00106655	0.0066401	FALSE	0h_vs_2h	DESeq2	1267.25	FALSE	FALSE	FALSE	FALSE	FALSE	FALSE	0.103306	-3.27236	1.20336
ENSG00000187559.5	FOXD4L3	protein_coding	0.355674	0.515977	1	FALSE	0h_vs_2h	DESeq2	7.93722	FALSE	FALSE	FALSE	TRUE	FALSE	FALSE	0.547562	0.649559	0.421001
ENSG00000154330.12	PGM5	protein_coding	0.887026	0.162089	0.392211	FALSE	0h_vs_2h	DESeq2	7.89296	FALSE	FALSE	FALSE	FALSE	FALSE	FALSE	0.634459	1.39808	0.809912
ENSG00000233178.7	RP11-88I18.2	antisense	-0.0810446	0.801737	0.840586	FALSE	0h_vs_2h	DESeq2	57.5518	FALSE	FALSE	FALSE	FALSE	FALSE	FALSE	0.322758	-0.2511	1.24946
ENSG00000224025.2	RP11-274B18.3	processed_pseudogene	0.246473	0.28299	0.44421	FALSE	0h_vs_2h	DESeq2	255.592	FALSE	FALSE	FALSE	FALSE	FALSE	FALSE	0.22957	1.07363	1.17843
ENSG00000187866.7	FAM122A	protein_coding	-0.322051	0.0412203	0.110411	FALSE	0h_vs_2h	DESeq2	269.856	FALSE	FALSE	FALSE	FALSE	FALSE	FALSE	0.157767	-2.04131	1.17843
ENSG00000236998.2	RP11-203L2.3	processed_pseudogene	0.608715	0.418334	0.989726	FALSE	0h_vs_2h	DESeq2	3.79115	FALSE	FALSE	FALSE	FALSE	FALSE	FALSE	0.752135	0.809315	0.499399
ENSG00000165059.6	PRKACG	protein_coding	0.441358	0.268085	0.466754	FALSE	0h_vs_2h	DESeq2	17.2777	FALSE	FALSE	FALSE	FALSE	FALSE	FALSE	0.398523	1.10748	1.03906
ENSG00000165060.11	FXN	protein_coding	-0.635668	0.00072318	0.00482339	FALSE	0h_vs_2h	DESeq2	109.469	FALSE	FALSE	FALSE	FALSE	FALSE	FALSE	0.188032	-3.38064	1.24946
ENSG00000270236.1	RP11-265B8.5	processed_pseudogene	-0.0117604	0.964793	1	FALSE	0h_vs_2h	DESeq2	37.7152	FALSE	FALSE	FALSE	FALSE	FALSE	FALSE	0.266434	-0.0441401	1.03008
ENSG00000119139.16	TJP2	protein_coding	1.55323	0.00100619	0.00609349	TRUE	0h_vs_2h	DESeq2	557.257	FALSE	FALSE	FALSE	FALSE	FALSE	FALSE	0.47228	3.28879	1.27361
ENSG00000107282.7	APBA1	protein_coding	0.500057	0.0136258	0.0458996	FALSE	0h_vs_2h	DESeq2	196.037	FALSE	FALSE	FALSE	FALSE	FALSE	FALSE	0.2027	2.46698	1.22922
ENSG00000243888.1	RP11-548B3.3	3prime_overlapping_ncrna	-0.180601	0.697542	0.886298	FALSE	0h_vs_2h	DESeq2	13.3981	FALSE	FALSE	FALSE	FALSE	FALSE	FALSE	0.464699	-0.388641	0.994179
ENSG00000188647.12	PTAR1	protein_coding	0.572137	0.00179164	0.00976243	FALSE	0h_vs_2h	DESeq2	1734.81	FALSE	FALSE	FALSE	FALSE	FALSE	FALSE	0.183215	3.12276	1.20421
ENSG00000204706.14	MAMDC2-AS1	antisense	0.625724	0.151624	0.315796	FALSE	0h_vs_2h	DESeq2	26.0047	FALSE	FALSE	FALSE	FALSE	FALSE	FALSE	0.436404	1.43382	1.0282
ENSG00000165072.9	MAMDC2	protein_coding	-0.108653	0.758017	0.814565	FALSE	0h_vs_2h	DESeq2	323.074	FALSE	FALSE	FALSE	FALSE	FALSE	FALSE	0.352673	-0.308086	1.24436
ENSG00000268364.1	SMC5-AS1	antisense	0.0421553	0.907643	1	FALSE	0h_vs_2h	DESeq2	26.6048	FALSE	FALSE	FALSE	FALSE	FALSE	FALSE	0.363369	0.116012	1.0282
ENSG00000236801.1	RPL24P8	processed_pseudogene	-0.651897	0.000104538	0.00107493	FALSE	0h_vs_2h	DESeq2	1377.24	FALSE	FALSE	FALSE	FALSE	FALSE	FALSE	0.168023	-3.87981	1.27361
ENSG00000198887.8	SMC5	protein_coding	0.967777	2.01513e-06	4.35441e-05	FALSE	0h_vs_2h	DESeq2	1180.33	FALSE	FALSE	FALSE	FALSE	FALSE	FALSE	0.203661	4.7519	1.24946
ENSG00000274421.1	RP11-386J22.3	sense_intronic	3.82153	0.0256433	0.228052	FALSE	0h_vs_2h	DESeq2	1.30342	FALSE	FALSE	FALSE	FALSE	FALSE	FALSE	1.71248	2.23157	0.273611
ENSG00000119138.4	KLF9	protein_coding	1.87141	3.85368e-07	1.0359e-05	TRUE	0h_vs_2h	DESeq2	3120.67	FALSE	FALSE	FALSE	TRUE	FALSE	FALSE	0.368674	5.07605	1.27361
ENSG00000083067.22	TRPM3	protein_coding	1.77286	0.000909026	0.0152097	TRUE	0h_vs_2h	DESeq2	9.43845	FALSE	FALSE	FALSE	FALSE	FALSE	FALSE	0.534435	3.31727	0.346929
ENSG00000224437.2	PIGUP1	processed_pseudogene	-0.114688	0.69189	0.863705	FALSE	0h_vs_2h	DESeq2	26.2906	FALSE	FALSE	FALSE	FALSE	FALSE	FALSE	0.289403	-0.396292	1.0282
ENSG00000229814.1	RPL35AP21	processed_pseudogene	-0.635484	0.00123175	0.00757684	FALSE	0h_vs_2h	DESeq2	71.3116	FALSE	FALSE	FALSE	FALSE	FALSE	FALSE	0.196658	-3.23142	1.16024
ENSG00000135048.13	TMEM2	protein_coding	0.314034	0.144776	0.272909	FALSE	0h_vs_2h	DESeq2	2179.8	FALSE	FALSE	FALSE	FALSE	FALSE	FALSE	0.215352	1.45824	1.20421
ENSG00000107362.13	ABHD17B	protein_coding	-0.32983	0.104418	0.210883	FALSE	0h_vs_2h	DESeq2	197.848	FALSE	FALSE	FALSE	FALSE	FALSE	FALSE	0.203122	-1.6238	1.24145
ENSG00000155621.14	C9orf85	protein_coding	-0.500336	0.00132356	0.00760147	FALSE	0h_vs_2h	DESeq2	141.641	FALSE	FALSE	FALSE	FALSE	FALSE	FALSE	0.155828	-3.21082	1.24145
ENSG00000236060.2	HSPB1P1	processed_pseudogene	0.13687	0.573309	0.674238	FALSE	0h_vs_2h	DESeq2	1156.5	FALSE	FALSE	FALSE	FALSE	FALSE	FALSE	0.243028	0.563185	1.27515
ENSG00000224820.2	BTF3P4	processed_pseudogene	-0.512024	0.000300587	0.00250012	FALSE	0h_vs_2h	DESeq2	436.132	FALSE	FALSE	FALSE	FALSE	FALSE	FALSE	0.141647	-3.61479	1.22922
ENSG00000233933.2	RP11-63P12.2	processed_pseudogene	-0.388298	0.748599	1	FALSE	0h_vs_2h	DESeq2	1.63904	FALSE	FALSE	FALSE	FALSE	FALSE	FALSE	1.21158	-0.320488	0.250487
ENSG00000107372.12	ZFAND5	protein_coding	1.37326	3.32883e-05	0.000443276	TRUE	0h_vs_2h	DESeq2	8972.49	FALSE	FALSE	FALSE	FALSE	FALSE	FALSE	0.330927	4.14972	1.24436
ENSG00000225947.1	RP11-313E4.1	processed_pseudogene	-0.540913	0.00223477	0.011234	FALSE	0h_vs_2h	DESeq2	211.338	FALSE	FALSE	FALSE	FALSE	FALSE	FALSE	0.176936	-3.05712	1.24946
ENSG00000236862.1	RPS20P24	processed_pseudogene	-0.477954	0.00149429	0.00827231	FALSE	0h_vs_2h	DESeq2	542.721	FALSE	FALSE	FALSE	FALSE	FALSE	FALSE	0.150499	-3.17579	1.24946
ENSG00000229753.1	RP11-28P17.3	processed_pseudogene	-0.533208	0.00488539	0.0210499	FALSE	0h_vs_2h	DESeq2	177.67	FALSE	FALSE	FALSE	FALSE	FALSE	FALSE	0.189451	-2.8145	1.22922
ENSG00000135046.13	ANXA1	protein_coding	-0.251303	0.139291	0.259264	FALSE	0h_vs_2h	DESeq2	7844.66	FALSE	FALSE	FALSE	FALSE	FALSE	FALSE	0.169979	-1.47844	1.24436
ENSG00000221844.2	DPP3P2	processed_pseudogene	-0.581866	0.356231	0.937001	FALSE	0h_vs_2h	DESeq2	6.10802	FALSE	FALSE	FALSE	FALSE	FALSE	FALSE	0.6307	-0.922571	0.462601
ENSG00000236701.3	RP11-549A6.1	processed_pseudogene	0.429298	0.600937	1	FALSE	0h_vs_2h	DESeq2	4.37417	FALSE	FALSE	FALSE	FALSE	FALSE	FALSE	0.820754	0.523054	0.462601
ENSG00000198963.10	RORB	protein_coding	-0.61967	0.484949	1	FALSE	0h_vs_2h	DESeq2	4.34389	FALSE	FALSE	FALSE	TRUE	FALSE	FALSE	0.887315	-0.698365	0.346929
ENSG00000270954.1	RP11-174B4.2	processed_pseudogene	-0.662933	0.000142589	0.00146103	FALSE	0h_vs_2h	DESeq2	191.075	FALSE	FALSE	FALSE	FALSE	FALSE	FALSE	0.17429	-3.80363	1.17843
ENSG00000224297.2	RP11-197P3.1	processed_pseudogene	-0.238432	0.769969	1	FALSE	0h_vs_2h	DESeq2	3.97486	FALSE	FALSE	FALSE	FALSE	FALSE	FALSE	0.815387	-0.292416	0.294504
ENSG00000135045.6	C9orf40	protein_coding	-0.596969	0.00579407	0.0239428	FALSE	0h_vs_2h	DESeq2	87.8003	FALSE	FALSE	FALSE	FALSE	FALSE	FALSE	0.216355	-2.75921	1.23074
ENSG00000203321.2	C9orf41-AS1	antisense	2.87885	0.0538499	0.412774	FALSE	0h_vs_2h	DESeq2	1.79906	FALSE	FALSE	FALSE	FALSE	FALSE	FALSE	1.49315	1.92804	0.250487
ENSG00000156017.12	C9orf41	protein_coding	-0.0273687	0.854777	0.952412	FALSE	0h_vs_2h	DESeq2	546.561	FALSE	FALSE	FALSE	FALSE	FALSE	FALSE	0.149534	-0.183027	1.07819
ENSG00000106733.20	NMRK1	protein_coding	-0.416483	0.0187302	0.0600544	FALSE	0h_vs_2h	DESeq2	225.386	FALSE	FALSE	FALSE	FALSE	FALSE	FALSE	0.177162	-2.35086	1.17843
ENSG00000134996.11	OSTF1	protein_coding	-0.346475	0.0173621	0.0549097	FALSE	0h_vs_2h	DESeq2	415.504	FALSE	FALSE	FALSE	FALSE	FALSE	FALSE	0.145642	-2.37895	1.22922
ENSG00000099139.13	PCSK5	protein_coding	0.451212	0.0193362	0.0590151	FALSE	0h_vs_2h	DESeq2	251.39	FALSE	FALSE	FALSE	FALSE	FALSE	FALSE	0.192909	2.33899	1.24436
ENSG00000135002.11	RFK	protein_coding	-0.359427	0.00674793	0.0266545	FALSE	0h_vs_2h	DESeq2	391.764	FALSE	FALSE	FALSE	FALSE	FALSE	FALSE	0.132677	-2.70903	1.24436
ENSG00000234618.1	RPSAP9	processed_pseudogene	-0.4023	0.000499073	0.00426999	FALSE	0h_vs_2h	DESeq2	4646.68	FALSE	FALSE	FALSE	FALSE	FALSE	FALSE	0.115562	-3.48125	1.0181
ENSG00000187210.12	GCNT1	protein_coding	-0.511932	0.0561929	0.120486	FALSE	0h_vs_2h	DESeq2	709.718	FALSE	FALSE	FALSE	FALSE	FALSE	FALSE	0.268092	-1.90954	1.43383
ENSG00000219149.4	RP11-214N16.2	processed_pseudogene	-0.512145	0.000261529	0.00218392	FALSE	0h_vs_2h	DESeq2	779.036	FALSE	FALSE	FALSE	FALSE	FALSE	FALSE	0.140287	-3.6507	1.27515
ENSG00000241781.2	AL161626.1	miRNA	0.398109	0.588361	0.700889	FALSE	0h_vs_2h	DESeq2	66.8542	FALSE	FALSE	FALSE	FALSE	FALSE	FALSE	0.735586	0.541213	1.23074
ENSG00000106772.17	PRUNE2	protein_coding	0.570131	0.0738322	0.167683	FALSE	0h_vs_2h	DESeq2	1238.45	FALSE	FALSE	FALSE	FALSE	FALSE	FALSE	0.318927	1.78765	1.20336
ENSG00000229857.1	RP11-159H20.3	processed_pseudogene	0.119347	0.749847	0.922375	FALSE	0h_vs_2h	DESeq2	18.1405	FALSE	FALSE	FALSE	FALSE	FALSE	FALSE	0.374317	0.31884	1.00166
ENSG00000232998.1	VPS13A-AS1	antisense	3.20316	0.00898979	0.0993573	FALSE	0h_vs_2h	DESeq2	3.50583	FALSE	FALSE	FALSE	FALSE	FALSE	FALSE	1.22612	2.61244	0.294707
ENSG00000197969.11	VPS13A	protein_coding	0.864737	0.000756519	0.00491556	FALSE	0h_vs_2h	DESeq2	970.335	FALSE	FALSE	FALSE	FALSE	FALSE	FALSE	0.256733	3.36823	1.27361
ENSG00000156049.6	GNA14	protein_coding	-0.087842	0.910535	1	FALSE	0h_vs_2h	DESeq2	3.76605	FALSE	FALSE	FALSE	FALSE	FALSE	FALSE	0.781765	-0.112364	0.346929
ENSG00000228248.1	NUTF2P3	processed_pseudogene	0.0540258	0.860992	0.998727	FALSE	0h_vs_2h	DESeq2	20.1967	FALSE	FALSE	FALSE	FALSE	FALSE	FALSE	0.308521	0.175112	1.0155
ENSG00000156052.10	GNAQ	protein_coding	0.180402	0.200063	0.330357	FALSE	0h_vs_2h	DESeq2	1968.14	FALSE	FALSE	FALSE	FALSE	FALSE	FALSE	0.140788	1.28137	1.27361
ENSG00000233947.1	RP11-336N8.2	processed_pseudogene	1.27306	0.0172689	0.0633922	FALSE	0h_vs_2h	DESeq2	33.4309	FALSE	FALSE	FALSE	FALSE	FALSE	FALSE	0.53469	2.38093	1.0155
ENSG00000228781.1	RP11-336N8.3	processed_pseudogene	-0.593732	0.00552173	0.0230799	FALSE	0h_vs_2h	DESeq2	75.7941	FALSE	FALSE	FALSE	FALSE	FALSE	FALSE	0.213965	-2.77491	1.23074
ENSG00000234819.1	RP11-336N8.4	processed_pseudogene	-0.710683	0.0847196	0.207969	FALSE	0h_vs_2h	DESeq2	27.9915	FALSE	FALSE	FALSE	FALSE	FALSE	FALSE	0.412245	-1.72393	1.0282
ENSG00000148019.12	CEP78	protein_coding	-0.143732	0.388589	0.535859	FALSE	0h_vs_2h	DESeq2	322.099	FALSE	FALSE	FALSE	FALSE	FALSE	FALSE	0.166708	-0.862178	1.22922
ENSG00000135069.13	PSAT1	protein_coding	-0.305491	0.583898	0.693323	FALSE	0h_vs_2h	DESeq2	357.332	FALSE	FALSE	FALSE	FALSE	FALSE	FALSE	0.557771	-0.547699	1.24436
ENSG00000226234.2	KRT18P24	processed_pseudogene	-0.22424	0.582135	0.784253	FALSE	0h_vs_2h	DESeq2	33.5914	FALSE	FALSE	FALSE	FALSE	FALSE	FALSE	0.40751	-0.550268	1.0155
ENSG00000186940.6	CHCHD2P9	processed_pseudogene	-0.237636	0.503143	0.633652	FALSE	0h_vs_2h	DESeq2	211.644	FALSE	FALSE	FALSE	FALSE	FALSE	FALSE	0.354918	-0.669552	1.23074
ENSG00000106829.18	TLE4	protein_coding	0.43059	0.00608291	0.0248379	FALSE	0h_vs_2h	DESeq2	399.981	FALSE	FALSE	FALSE	FALSE	FALSE	FALSE	0.156962	2.74328	1.23074
ENSG00000240979.1	RP11-79D8.2	processed_pseudogene	-0.529632	0.100626	0.235183	FALSE	0h_vs_2h	DESeq2	27.0588	FALSE	FALSE	FALSE	FALSE	FALSE	FALSE	0.322587	-1.64183	1.0282
ENSG00000270691.1	RP11-403N16.5	processed_pseudogene	1.33982	0.286717	1	FALSE	0h_vs_2h	DESeq2	2.46067	FALSE	FALSE	FALSE	FALSE	FALSE	FALSE	1.25763	1.06535	0.294504
ENSG00000225901.1	MTND2P9	unprocessed_pseudogene	-0.536217	0.00031598	0.00266854	FALSE	0h_vs_2h	DESeq2	183.259	FALSE	FALSE	FALSE	FALSE	FALSE	FALSE	0.148873	-3.60183	1.17843
ENSG00000196781.13	TLE1	protein_coding	0.15318	0.458362	0.591271	FALSE	0h_vs_2h	DESeq2	287.298	FALSE	FALSE	FALSE	FALSE	FALSE	FALSE	0.206568	0.741546	1.24436
ENSG00000267559.5	RP11-383M4.6	lincRNA	1.90511	0.112668	0.680115	FALSE	0h_vs_2h	DESeq2	2.52724	FALSE	FALSE	FALSE	FALSE	FALSE	FALSE	1.20097	1.58632	0.247426
ENSG00000230360.1	DDX10P2	processed_pseudogene	-0.0684444	0.763644	0.846585	FALSE	0h_vs_2h	DESeq2	53.4716	FALSE	FALSE	FALSE	FALSE	FALSE	FALSE	0.227617	-0.300699	1.17466
ENSG00000235377.1	RP11-388B24.4	processed_pseudogene	-0.322536	0.0392389	0.10157	FALSE	0h_vs_2h	DESeq2	312.479	FALSE	FALSE	FALSE	FALSE	FALSE	FALSE	0.156444	-2.06167	1.24946
ENSG00000228430.8	RP11-15B24.5	lincRNA	0.372333	0.157443	0.2979	FALSE	0h_vs_2h	DESeq2	52.3524	FALSE	FALSE	FALSE	FALSE	FALSE	FALSE	0.263371	1.41372	1.16024
ENSG00000165105.9	RASEF	protein_coding	-0.956536	0.315631	1	FALSE	0h_vs_2h	DESeq2	9.31031	FALSE	FALSE	FALSE	FALSE	FALSE	FALSE	0.953222	-1.00348	0.346929
ENSG00000172159.15	FRMD3	protein_coding	0.439668	0.654785	1	FALSE	0h_vs_2h	DESeq2	5.48125	FALSE	FALSE	FALSE	FALSE	FALSE	FALSE	0.983324	0.447125	0.294504
ENSG00000148057.15	IDNK	protein_coding	-0.311792	0.309873	0.523377	FALSE	0h_vs_2h	DESeq2	23.9017	FALSE	FALSE	FALSE	FALSE	FALSE	FALSE	0.307036	-1.01549	1.0155
ENSG00000135018.13	UBQLN1	protein_coding	0.301868	0.0224106	0.066209	FALSE	0h_vs_2h	DESeq2	2683.51	FALSE	FALSE	FALSE	FALSE	FALSE	FALSE	0.132205	2.28334	1.24436
ENSG00000254473.1	RP11-522I20.3	antisense	0.156501	0.523284	0.644898	FALSE	0h_vs_2h	DESeq2	42.7256	FALSE	FALSE	FALSE	FALSE	FALSE	FALSE	0.245187	0.638292	1.24946
ENSG00000165113.12	GKAP1	protein_coding	-0.190222	0.749345	1	FALSE	0h_vs_2h	DESeq2	8.78984	FALSE	FALSE	FALSE	FALSE	FALSE	FALSE	0.595366	-0.319504	0.415798
ENSG00000226877.7	RP11-575L7.2	antisense	0.70298	0.290352	0.82949	FALSE	0h_vs_2h	DESeq2	7.00067	FALSE	FALSE	FALSE	FALSE	FALSE	FALSE	0.664851	1.05735	0.462601
ENSG00000231616.8	RP11-575L7.4	antisense	0.89649	0.0741927	0.193525	FALSE	0h_vs_2h	DESeq2	9.55274	FALSE	FALSE	FALSE	FALSE	FALSE	FALSE	0.502116	1.78542	0.994179
ENSG00000165115.14	KIF27	protein_coding	0.301596	0.284107	0.428814	FALSE	0h_vs_2h	DESeq2	56.253	FALSE	FALSE	FALSE	FALSE	FALSE	FALSE	0.281566	1.07114	1.24946
ENSG00000165118.14	C9orf64	protein_coding	-0.617157	0.00019035	0.00175328	FALSE	0h_vs_2h	DESeq2	185.759	FALSE	FALSE	FALSE	FALSE	FALSE	FALSE	0.165392	-3.73149	1.24145
ENSG00000165119.18	HNRNPK	protein_coding	0.0721884	0.360419	0.505152	FALSE	0h_vs_2h	DESeq2	8040.51	FALSE	FALSE	FALSE	FALSE	FALSE	FALSE	0.0789319	0.914567	1.24436
ENSG00000207603.1	MIR7-1	miRNA	-0.162867	0.775713	1	FALSE	0h_vs_2h	DESeq2	8.01527	FALSE	FALSE	FALSE	FALSE	FALSE	FALSE	0.571645	-0.28491	0.462601
ENSG00000235298.1	RP11-575L7.8	antisense	0.67704	1.29623e-05	0.000206332	FALSE	0h_vs_2h	DESeq2	315.018	FALSE	FALSE	FALSE	FALSE	FALSE	FALSE	0.155258	4.36074	1.23074
ENSG00000178966.15	RMI1	protein_coding	-0.449163	0.0192906	0.0585122	FALSE	0h_vs_2h	DESeq2	138.257	FALSE	FALSE	FALSE	FALSE	FALSE	FALSE	0.191961	-2.33987	1.25587
ENSG00000270166.1	RP11-158D2.1	processed_pseudogene	-0.221547	0.45417	0.672179	FALSE	0h_vs_2h	DESeq2	40.941	FALSE	FALSE	FALSE	FALSE	FALSE	FALSE	0.295996	-0.748482	1.0155
ENSG00000197506.7	SLC28A3	protein_coding	-0.556823	0.190889	0.371725	FALSE	0h_vs_2h	DESeq2	10.6207	FALSE	FALSE	FALSE	FALSE	FALSE	FALSE	0.42572	-1.30795	1.03008
ENSG00000135049.15	AGTPBP1	protein_coding	0.108714	0.639769	0.728912	FALSE	0h_vs_2h	DESeq2	90.8913	FALSE	FALSE	FALSE	FALSE	FALSE	FALSE	0.232284	0.468022	1.25587
ENSG00000234424.2	RP11-213G2.1	unprocessed_pseudogene	0.501932	0.259693	0.456365	FALSE	0h_vs_2h	DESeq2	11.1658	FALSE	FALSE	FALSE	FALSE	FALSE	FALSE	0.445323	1.12712	1.03906
ENSG00000229454.1	RP11-202I11.2	lincRNA	0.615483	0.54902	1	FALSE	0h_vs_2h	DESeq2	1.95737	FALSE	FALSE	FALSE	FALSE	FALSE	FALSE	1.02713	0.599229	0.250487
ENSG00000230303.5	RP11-213G2.2	lincRNA	1.05441	0.191677	0.766662	FALSE	0h_vs_2h	DESeq2	4.47213	FALSE	FALSE	FALSE	FALSE	FALSE	FALSE	0.807581	1.30564	0.346929
ENSG00000165121.10	RP11-213G2.3	unprocessed_pseudogene	-0.286839	0.452075	0.660422	FALSE	0h_vs_2h	DESeq2	18.5369	FALSE	FALSE	FALSE	FALSE	FALSE	FALSE	0.381455	-0.75196	1.03906
ENSG00000213711.3	PHBP7	processed_pseudogene	-0.0838555	0.800008	0.949667	FALSE	0h_vs_2h	DESeq2	31.9967	FALSE	FALSE	FALSE	FALSE	FALSE	FALSE	0.331005	-0.253336	1.0155
ENSG00000231741.2	RP11-213G2.5	processed_pseudogene	0.0419377	0.872729	0.883896	FALSE	0h_vs_2h	DESeq2	46.3816	FALSE	FALSE	FALSE	FALSE	FALSE	FALSE	0.261794	0.160193	1.24946
ENSG00000135040.15	NAA35	protein_coding	0.0655929	0.710833	0.853272	FALSE	0h_vs_2h	DESeq2	411.711	FALSE	FALSE	FALSE	FALSE	FALSE	FALSE	0.176926	0.370737	1.07819
ENSG00000135052.16	GOLM1	protein_coding	-0.0337203	0.789348	0.940668	FALSE	0h_vs_2h	DESeq2	2393.19	FALSE	FALSE	FALSE	FALSE	FALSE	FALSE	0.126219	-0.267157	1.0181
ENSG00000135070.13	ISCA1	protein_coding	-0.323999	0.0263623	0.075895	FALSE	0h_vs_2h	DESeq2	525.17	FALSE	FALSE	FALSE	FALSE	FALSE	FALSE	0.145891	-2.22083	1.22922
ENSG00000083223.17	ZCCHC6	protein_coding	0.539481	0.021301	0.0635102	FALSE	0h_vs_2h	DESeq2	953.38	FALSE	FALSE	FALSE	FALSE	FALSE	FALSE	0.234291	2.30261	1.24946
ENSG00000214908.3	RP11-229M1.2	processed_pseudogene	-0.529953	0.00426376	0.0186745	FALSE	0h_vs_2h	DESeq2	314.607	FALSE	FALSE	FALSE	FALSE	FALSE	FALSE	0.18543	-2.85796	1.24946
ENSG00000180447.6	GAS1	protein_coding	-1.62566	7.39858e-06	0.000131111	TRUE	0h_vs_2h	DESeq2	247.441	FALSE	FALSE	FALSE	FALSE	FALSE	FALSE	0.362718	-4.48189	1.23074
ENSG00000226237.1	RP11-276H19.1	lincRNA	0.164351	0.807827	1	FALSE	0h_vs_2h	DESeq2	6.1812	FALSE	FALSE	FALSE	FALSE	FALSE	FALSE	0.675701	0.243231	0.415798
ENSG00000231007.5	CDC20P1	processed_pseudogene	-0.435994	0.466504	0.68401	FALSE	0h_vs_2h	DESeq2	23.8769	FALSE	FALSE	FALSE	FALSE	FALSE	FALSE	0.598745	-0.728179	1.0155
ENSG00000224887.1	RP11-276H19.4	processed_pseudogene	-0.137201	0.740007	0.899797	FALSE	0h_vs_2h	DESeq2	12.1801	FALSE	FALSE	FALSE	FALSE	FALSE	FALSE	0.41345	-0.331844	1.03008
ENSG00000204446.4	C9orf170	lincRNA	-1.04007	0.348951	1	FALSE	0h_vs_2h	DESeq2	2.36718	FALSE	FALSE	FALSE	FALSE	FALSE	FALSE	1.11044	-0.936627	0.294504
ENSG00000228373.2	RP11-497K15.1	processed_pseudogene	-0.565733	0.0228779	0.0779956	FALSE	0h_vs_2h	DESeq2	37.467	FALSE	FALSE	FALSE	FALSE	FALSE	FALSE	0.248623	-2.27547	1.03008
ENSG00000196730.12	DAPK1	protein_coding	0.360129	0.52503	0.729009	FALSE	0h_vs_2h	DESeq2	15.2028	FALSE	FALSE	FALSE	FALSE	FALSE	FALSE	0.566586	0.635611	1.03008
ENSG00000219928.2	RP11-40C6.2	processed_pseudogene	-0.473982	0.0114405	0.0390156	FALSE	0h_vs_2h	DESeq2	1259.31	FALSE	FALSE	FALSE	FALSE	FALSE	FALSE	0.187423	-2.52895	1.27361
ENSG00000135047.14	CTSL	protein_coding	-0.353592	0.0957567	0.197933	FALSE	0h_vs_2h	DESeq2	4124.61	FALSE	FALSE	FALSE	FALSE	FALSE	FALSE	0.212268	-1.66578	1.24436
ENSG00000237747.1	RP11-65B23.3	processed_pseudogene	0.0189905	0.9744	1	FALSE	0h_vs_2h	DESeq2	7.29655	FALSE	FALSE	FALSE	FALSE	FALSE	FALSE	0.591778	0.0320905	0.809912
ENSG00000188029.8	CTSL3P	transcribed_unprocessed_pseudogene	-0.210956	0.352544	0.49648	FALSE	0h_vs_2h	DESeq2	161.94	FALSE	FALSE	FALSE	FALSE	FALSE	FALSE	0.226916	-0.929667	1.24946
ENSG00000232743.2	XXyac-YM21GA2.1	processed_pseudogene	-0.215798	0.685085	0.876417	FALSE	0h_vs_2h	DESeq2	9.71475	FALSE	FALSE	FALSE	FALSE	FALSE	FALSE	0.532133	-0.405534	0.994179
ENSG00000234575.1	CTSLP8	unprocessed_pseudogene	0.126966	0.718379	0.898904	FALSE	0h_vs_2h	DESeq2	19.0934	FALSE	FALSE	FALSE	FALSE	FALSE	FALSE	0.352071	0.360626	1.00166
ENSG00000214888.2	XXyac-YM21GA2.7	antisense	0.536206	0.411117	1	FALSE	0h_vs_2h	DESeq2	5.4631	FALSE	FALSE	FALSE	FALSE	FALSE	FALSE	0.652375	0.82193	0.346929
ENSG00000238110.1	RP11-350E12.5	processed_pseudogene	0.627637	0.0319534	0.0999708	FALSE	0h_vs_2h	DESeq2	30.3947	FALSE	FALSE	FALSE	FALSE	FALSE	FALSE	0.292606	2.14499	1.03906
ENSG00000156345.17	CDK20	protein_coding	-0.145482	0.452719	0.584507	FALSE	0h_vs_2h	DESeq2	82.7788	FALSE	FALSE	FALSE	FALSE	FALSE	FALSE	0.193746	-0.75089	1.24946
ENSG00000217716.3	RPS10P3	processed_pseudogene	-0.365952	0.0070519	0.0270336	FALSE	0h_vs_2h	DESeq2	1752.11	FALSE	FALSE	FALSE	FALSE	FALSE	FALSE	0.13582	-2.69438	1.27361
ENSG00000276535.1	RP11-345K9.3	processed_pseudogene	-0.0320888	0.953564	1	FALSE	0h_vs_2h	DESeq2	8.36269	FALSE	FALSE	FALSE	FALSE	FALSE	FALSE	0.55105	-0.0582321	0.415798
ENSG00000204429.4	RP11-1E11.1	processed_pseudogene	-0.220213	0.503485	0.711267	FALSE	0h_vs_2h	DESeq2	22.8107	FALSE	FALSE	FALSE	FALSE	FALSE	FALSE	0.329159	-0.669017	1.0282
ENSG00000229288.1	RP11-1E11.2	processed_pseudogene	0.356236	0.66426	1	FALSE	0h_vs_2h	DESeq2	3.03208	FALSE	FALSE	FALSE	FALSE	FALSE	FALSE	0.820745	0.434039	0.346929
ENSG00000226327.3	RP11-350G13.1	processed_pseudogene	-0.284186	0.011723	0.047212	FALSE	0h_vs_2h	DESeq2	1510.91	FALSE	FALSE	FALSE	FALSE	FALSE	FALSE	0.112756	-2.52037	1.0181
ENSG00000106723.16	SPIN1	protein_coding	0.159373	0.276973	0.431973	FALSE	0h_vs_2h	DESeq2	2168.43	FALSE	FALSE	FALSE	FALSE	TRUE	FALSE	0.146598	1.08714	1.20336
ENSG00000275017.1	RP11-317B17.4	processed_pseudogene	1.52515	0.0722919	0.403879	FALSE	0h_vs_2h	DESeq2	3.5473	FALSE	FALSE	FALSE	FALSE	FALSE	FALSE	0.848591	1.79728	0.346929
ENSG00000227638.2	HNRNPA1P14	processed_pseudogene	0.0424384	0.774497	0.823288	FALSE	0h_vs_2h	DESeq2	709.719	FALSE	FALSE	FALSE	FALSE	FALSE	FALSE	0.148128	0.286498	1.24946
ENSG00000130045.15	NXNL2	protein_coding	-0.165799	0.789737	1	FALSE	0h_vs_2h	DESeq2	5.49419	FALSE	FALSE	FALSE	FALSE	FALSE	FALSE	0.621782	-0.266652	0.415798
ENSG00000186354.10	C9orf47	protein_coding	3.43696	3.47403e-06	8.13389e-05	TRUE	0h_vs_2h	DESeq2	19.5161	FALSE	FALSE	FALSE	FALSE	FALSE	FALSE	0.740628	4.6406	1.0155
ENSG00000213694.3	S1PR3	protein_coding	2.11985	0.00312131	0.0148244	TRUE	0h_vs_2h	DESeq2	517.948	FALSE	FALSE	FALSE	FALSE	FALSE	FALSE	0.717248	2.95553	1.22922
ENSG00000148082.9	SHC3	protein_coding	0.236468	0.36921	0.532506	FALSE	0h_vs_2h	DESeq2	174.378	FALSE	FALSE	FALSE	FALSE	FALSE	FALSE	0.263341	0.897954	1.17843
ENSG00000224945.1	RP11-82L18.2	sense_intronic	-0.489696	0.241122	0.434364	FALSE	0h_vs_2h	DESeq2	16.0615	FALSE	FALSE	FALSE	FALSE	FALSE	FALSE	0.417763	-1.17219	1.03906
ENSG00000123975.4	CKS2	protein_coding	-0.610776	0.0400306	0.107997	FALSE	0h_vs_2h	DESeq2	189.61	FALSE	FALSE	FALSE	FALSE	FALSE	FALSE	0.297442	-2.05343	1.17843
ENSG00000187742.14	SECISBP2	protein_coding	0.224023	0.0717565	0.160404	FALSE	0h_vs_2h	DESeq2	479.287	FALSE	FALSE	FALSE	FALSE	FALSE	FALSE	0.124412	1.80066	1.24436
ENSG00000187764.11	SEMA4D	protein_coding	1.60716	0.00122939	0.0082613	TRUE	0h_vs_2h	DESeq2	12.3071	FALSE	FALSE	FALSE	FALSE	FALSE	FALSE	0.497268	3.23197	1.03008
ENSG00000231799.2	RP13-93L13.2	processed_pseudogene	-0.00652894	0.965656	0.948365	FALSE	0h_vs_2h	DESeq2	218.246	FALSE	FALSE	FALSE	FALSE	FALSE	FALSE	0.151637	-0.0430565	1.22922
ENSG00000225460.1	RP13-93L13.1	processed_pseudogene	1.29157	0.130601	0.599306	FALSE	0h_vs_2h	DESeq2	2.66924	FALSE	FALSE	FALSE	FALSE	FALSE	FALSE	0.85436	1.51174	0.346929
ENSG00000130222.10	GADD45G	protein_coding	2.97962	0.00785108	0.0633079	FALSE	0h_vs_2h	DESeq2	6.2925	FALSE	FALSE	FALSE	FALSE	FALSE	FALSE	1.12083	2.65841	0.462601
ENSG00000185074.7	OR7E31P	unprocessed_pseudogene	-1.36686	0.0109834	0.044592	TRUE	0h_vs_2h	DESeq2	10.3817	FALSE	FALSE	FALSE	FALSE	FALSE	FALSE	0.537452	-2.54323	1.03008
ENSG00000236316.2	OR7E109P	unprocessed_pseudogene	-1.462	0.00710438	0.0317913	TRUE	0h_vs_2h	DESeq2	11.8476	FALSE	FALSE	FALSE	FALSE	FALSE	FALSE	0.543108	-2.69191	1.03906
ENSG00000260454.1	RP11-367F23.2	lincRNA	1.16783	0.010723	0.0399107	TRUE	0h_vs_2h	DESeq2	58.43	FALSE	FALSE	FALSE	FALSE	FALSE	FALSE	0.457687	2.5516	1.16024
ENSG00000229694.6	RP11-305L7.6	lincRNA	-1.89385	0.13004	0.667114	FALSE	0h_vs_2h	DESeq2	4.7094	FALSE	FALSE	FALSE	FALSE	FALSE	FALSE	1.25094	-1.51395	0.294504
ENSG00000148090.11	AUH	protein_coding	-0.227944	0.305802	0.451918	FALSE	0h_vs_2h	DESeq2	129.467	FALSE	FALSE	FALSE	FALSE	FALSE	FALSE	0.222586	-1.02407	1.24145
ENSG00000165030.3	NFIL3	protein_coding	1.25514	0.000148907	0.00169352	TRUE	0h_vs_2h	DESeq2	1754.11	FALSE	FALSE	FALSE	TRUE	FALSE	FALSE	0.33092	3.79289	1.0181
ENSG00000169071.14	ROR2	protein_coding	-0.105529	0.794208	0.843164	FALSE	0h_vs_2h	DESeq2	60.8512	FALSE	FALSE	FALSE	FALSE	FALSE	FALSE	0.40456	-0.26085	1.23074
ENSG00000228595.1	PAICSP2	processed_pseudogene	0.324179	0.726958	1	FALSE	0h_vs_2h	DESeq2	2.93105	FALSE	FALSE	FALSE	FALSE	FALSE	FALSE	0.928414	0.349174	0.294707
ENSG00000227399.1	RP11-118F2.2	processed_pseudogene	-0.615396	0.00193611	0.0101328	FALSE	0h_vs_2h	DESeq2	201.049	FALSE	FALSE	FALSE	FALSE	FALSE	FALSE	0.198524	-3.09986	1.24145
ENSG00000090054.13	SPTLC1	protein_coding	0.103975	0.376519	0.520545	FALSE	0h_vs_2h	DESeq2	1007.94	FALSE	FALSE	FALSE	FALSE	FALSE	FALSE	0.117575	0.884329	1.24436
ENSG00000234537.1	RP11-100G15.7	unprocessed_pseudogene	0.925976	0.141777	0.557692	FALSE	0h_vs_2h	DESeq2	7.9065	FALSE	FALSE	FALSE	FALSE	FALSE	FALSE	0.630256	1.46921	0.421001
ENSG00000225511.6	LINC00475	lincRNA	1.16815	0.000105667	0.00110082	TRUE	0h_vs_2h	DESeq2	62.3884	FALSE	FALSE	FALSE	FALSE	FALSE	FALSE	0.301288	3.8772	1.24946
ENSG00000224809.2	BEND3P2	processed_pseudogene	4.01688	7.11584e-05	0.00175751	TRUE	0h_vs_2h	DESeq2	4.30685	FALSE	FALSE	FALSE	FALSE	FALSE	FALSE	1.0112	3.97238	0.462601
ENSG00000196305.17	IARS	protein_coding	0.18454	0.348848	0.564124	FALSE	0h_vs_2h	DESeq2	4145.13	FALSE	FALSE	FALSE	FALSE	FALSE	FALSE	0.196985	0.936827	1.0181
ENSG00000198000.11	NOL8	protein_coding	-0.288422	0.0447466	0.110788	FALSE	0h_vs_2h	DESeq2	703.27	FALSE	FALSE	FALSE	FALSE	FALSE	FALSE	0.143706	-2.00703	1.27361
ENSG00000188312.13	CENPP	protein_coding	0.54448	0.000498702	0.00367458	FALSE	0h_vs_2h	DESeq2	293.79	FALSE	FALSE	FALSE	FALSE	FALSE	FALSE	0.156394	3.48145	1.23074
ENSG00000106809.10	OGN	protein_coding	-1.21765	0.247571	0.407111	FALSE	0h_vs_2h	DESeq2	56.2756	FALSE	FALSE	FALSE	FALSE	FALSE	FALSE	1.05309	-1.15627	1.17466
ENSG00000127083.7	OMD	protein_coding	-1.90448	0.558071	0.674229	FALSE	0h_vs_2h	DESeq2	112.383	FALSE	FALSE	FALSE	FALSE	FALSE	FALSE	3.25157	-0.58571	1.24145
ENSG00000106819.11	ASPN	protein_coding	-0.601714	0.586939	0.691796	FALSE	0h_vs_2h	DESeq2	137.309	FALSE	FALSE	FALSE	FALSE	FALSE	FALSE	1.10756	-0.543277	1.25587
ENSG00000106823.12	ECM2	protein_coding	-0.242846	0.631518	0.725203	FALSE	0h_vs_2h	DESeq2	674.232	FALSE	FALSE	FALSE	FALSE	FALSE	FALSE	0.50636	-0.479592	1.24946
ENSG00000127080.9	IPPK	protein_coding	0.694007	0.000127934	0.00128782	FALSE	0h_vs_2h	DESeq2	348.514	FALSE	FALSE	FALSE	FALSE	FALSE	FALSE	0.181184	3.8304	1.22922
ENSG00000185963.13	BICD2	protein_coding	0.618866	4.08416e-05	0.000514019	FALSE	0h_vs_2h	DESeq2	865.531	FALSE	FALSE	FALSE	FALSE	FALSE	FALSE	0.150845	4.10267	1.27361
ENSG00000187984.12	ANKRD19P	transcribed_unprocessed_pseudogene	-0.163258	0.445193	0.583929	FALSE	0h_vs_2h	DESeq2	373.721	FALSE	FALSE	FALSE	FALSE	FALSE	FALSE	0.213841	-0.763454	1.23074
ENSG00000226721.2	EEF1DP2	processed_pseudogene	-0.152893	0.472404	0.602692	FALSE	0h_vs_2h	DESeq2	370.142	FALSE	FALSE	FALSE	FALSE	FALSE	FALSE	0.212773	-0.718573	1.24436
ENSG00000275318.1	RP11-526D8.11	unprocessed_pseudogene	0.289086	0.662348	1	FALSE	0h_vs_2h	DESeq2	5.69356	FALSE	FALSE	FALSE	FALSE	FALSE	FALSE	0.662019	0.436673	0.346929
ENSG00000127081.13	ZNF484	protein_coding	0.304983	0.171704	0.313838	FALSE	0h_vs_2h	DESeq2	92.4506	FALSE	FALSE	FALSE	TRUE	FALSE	FALSE	0.223145	1.36675	1.17466
ENSG00000232843.2	SNX18P2	processed_pseudogene	-0.640922	0.51151	1	FALSE	0h_vs_2h	DESeq2	4.67288	FALSE	FALSE	FALSE	FALSE	FALSE	FALSE	0.976288	-0.656489	0.499399
ENSG00000165233.17	C9orf89	protein_coding	-0.278421	0.218354	0.356124	FALSE	0h_vs_2h	DESeq2	184.403	FALSE	FALSE	FALSE	FALSE	FALSE	FALSE	0.226189	-1.23092	1.24946
ENSG00000131669.9	NINJ1	protein_coding	0.124961	0.575427	0.710095	FALSE	0h_vs_2h	DESeq2	321.679	FALSE	FALSE	FALSE	FALSE	FALSE	FALSE	0.223114	0.560077	1.17843
ENSG00000203364.2	RP11-370F5.4	lincRNA	0.758948	0.666917	1	FALSE	0h_vs_2h	DESeq2	1.26551	FALSE	FALSE	FALSE	FALSE	FALSE	FALSE	1.76342	0.430384	0.250487
ENSG00000204352.2	C9orf129	protein_coding	0.956031	0.00175402	0.00938317	FALSE	0h_vs_2h	DESeq2	131.467	FALSE	FALSE	FALSE	FALSE	FALSE	FALSE	0.305539	3.129	1.24145
ENSG00000188938.15	FAM120AOS	protein_coding	0.118801	0.309509	0.453783	FALSE	0h_vs_2h	DESeq2	413.156	FALSE	FALSE	FALSE	FALSE	FALSE	FALSE	0.116901	1.01625	1.24946
ENSG00000048828.16	FAM120A	protein_coding	0.0742244	0.541066	0.660193	FALSE	0h_vs_2h	DESeq2	3134.4	FALSE	FALSE	FALSE	FALSE	FALSE	FALSE	0.12144	0.611202	1.24436
ENSG00000197724.10	PHF2	protein_coding	0.541125	1.49565e-05	0.000229796	FALSE	0h_vs_2h	DESeq2	390.01	TRUE	FALSE	FALSE	FALSE	TRUE	FALSE	0.12499	4.32933	1.24436
ENSG00000131668.13	BARX1	protein_coding	-0.160299	0.599392	0.728261	FALSE	0h_vs_2h	DESeq2	151.368	FALSE	FALSE	FALSE	TRUE	FALSE	FALSE	0.305172	-0.525276	1.17843
ENSG00000235601.1	BARX1-AS1	lincRNA	-0.350605	0.78253	1	FALSE	0h_vs_2h	DESeq2	3.18167	FALSE	FALSE	FALSE	FALSE	FALSE	FALSE	1.2702	-0.276024	0.294707
ENSG00000158079.14	PTPDC1	protein_coding	0.489634	0.000297281	0.00255626	FALSE	0h_vs_2h	DESeq2	309.772	FALSE	FALSE	FALSE	FALSE	FALSE	FALSE	0.135345	3.61766	1.17843
ENSG00000227666.1	CYCSP24	processed_pseudogene	-0.168475	0.499583	0.624809	FALSE	0h_vs_2h	DESeq2	59.793	FALSE	FALSE	FALSE	FALSE	FALSE	FALSE	0.249538	-0.675146	1.24946
ENSG00000269946.1	RP11-2B6.3	lincRNA	2.16644	0.101518	0.565958	FALSE	0h_vs_2h	DESeq2	2.00181	FALSE	FALSE	FALSE	FALSE	FALSE	FALSE	1.32299	1.63754	0.294707
ENSG00000269929.1	RP11-2B6.2	lincRNA	-0.19064	0.608091	0.799767	FALSE	0h_vs_2h	DESeq2	34.8266	FALSE	FALSE	FALSE	FALSE	FALSE	FALSE	0.371762	-0.5128	1.0282
ENSG00000230262.6	MIRLET7DHG	lincRNA	-0.195316	0.59683	0.785152	FALSE	0h_vs_2h	DESeq2	31.1746	FALSE	FALSE	FALSE	FALSE	FALSE	FALSE	0.369243	-0.528965	1.03906
ENSG00000199133.2	MIRLET7D	miRNA	-0.268496	0.749893	1	FALSE	0h_vs_2h	DESeq2	3.43094	FALSE	FALSE	FALSE	FALSE	FALSE	FALSE	0.842261	-0.31878	0.294707
ENSG00000175787.16	ZNF169	protein_coding	-0.13903	0.682589	0.855906	FALSE	0h_vs_2h	DESeq2	23.878	FALSE	FALSE	FALSE	FALSE	FALSE	FALSE	0.339982	-0.408933	1.03008
ENSG00000237679.2	VDAC1P11	processed_pseudogene	0.14009	0.442104	0.599265	FALSE	0h_vs_2h	DESeq2	81.8702	FALSE	FALSE	FALSE	FALSE	FALSE	FALSE	0.182256	0.768645	1.17466
ENSG00000130950.13	NUTM2F	protein_coding	0.439525	0.536425	1	FALSE	0h_vs_2h	DESeq2	5.76739	FALSE	FALSE	FALSE	FALSE	FALSE	FALSE	0.710942	0.618229	0.415798
ENSG00000232063.1	RP11-307E17.8	lincRNA	1.59206	0.0016067	0.0103347	TRUE	0h_vs_2h	DESeq2	17.0965	FALSE	FALSE	FALSE	FALSE	FALSE	FALSE	0.504663	3.15469	1.00166
ENSG00000148110.15	HIATL1	protein_coding	0.0356889	0.736637	0.732421	FALSE	0h_vs_2h	DESeq2	1060.81	FALSE	FALSE	FALSE	FALSE	FALSE	FALSE	0.106119	0.33631	1.43383
ENSG00000224245.1	RP11-533K9.3	unprocessed_pseudogene	1.02889	0.266503	0.750526	FALSE	0h_vs_2h	DESeq2	4.2982	FALSE	FALSE	FALSE	FALSE	FALSE	FALSE	0.925969	1.11115	0.499399
ENSG00000231806.2	PCAT7	antisense	-0.616582	0.403005	1	FALSE	0h_vs_2h	DESeq2	4.03794	FALSE	FALSE	FALSE	FALSE	FALSE	FALSE	0.737302	-0.836267	0.415798
ENSG00000148120.14	C9orf3	protein_coding	-0.392527	0.100536	0.227143	FALSE	0h_vs_2h	DESeq2	410.48	FALSE	FALSE	FALSE	FALSE	FALSE	FALSE	0.239016	-1.64226	1.07819
ENSG00000207864.2	MIR27B	miRNA	-0.938622	0.554775	1	FALSE	0h_vs_2h	DESeq2	1.58822	FALSE	FALSE	FALSE	FALSE	FALSE	FALSE	1.58921	-0.590621	0.294707
ENSG00000207617.3	MIR3074	miRNA	-3.28796	0.0313066	0.28066	FALSE	0h_vs_2h	DESeq2	1.83567	FALSE	FALSE	FALSE	FALSE	FALSE	FALSE	1.52704	-2.15315	0.250487
ENSG00000158169.11	FANCC	protein_coding	0.366632	0.0320049	0.088017	FALSE	0h_vs_2h	DESeq2	99.9247	FALSE	FALSE	FALSE	FALSE	FALSE	FALSE	0.170976	2.14435	1.22922
ENSG00000223849.1	RP11-80I15.1	processed_pseudogene	-0.648703	0.00219106	0.0116988	FALSE	0h_vs_2h	DESeq2	89.5763	FALSE	FALSE	FALSE	FALSE	FALSE	FALSE	0.211785	-3.06303	1.16024
ENSG00000230221.2	RP11-173G21.1	processed_pseudogene	0.23593	0.144971	0.266993	FALSE	0h_vs_2h	DESeq2	218.85	FALSE	FALSE	FALSE	FALSE	FALSE	FALSE	0.16187	1.45753	1.24436
ENSG00000213761.4	MT1P1	processed_pseudogene	0.883359	0.0999808	0.203779	FALSE	0h_vs_2h	DESeq2	448.54	FALSE	FALSE	FALSE	FALSE	FALSE	FALSE	0.537014	1.64495	1.24946
ENSG00000237857.2	RP11-435O5.2	lincRNA	0.602311	0.555155	1	FALSE	0h_vs_2h	DESeq2	2.12973	FALSE	FALSE	FALSE	FALSE	FALSE	FALSE	1.02077	0.590052	0.182183
ENSG00000185920.15	PTCH1	protein_coding	1.01174	0.000621534	0.00433715	TRUE	0h_vs_2h	DESeq2	118.743	FALSE	FALSE	FALSE	FALSE	FALSE	FALSE	0.295653	3.42204	1.24145
ENSG00000271155.1	RP11-435O5.5	antisense	0.702567	0.324835	0.84693	FALSE	0h_vs_2h	DESeq2	5.13011	FALSE	FALSE	FALSE	FALSE	FALSE	FALSE	0.713577	0.984572	0.499399
ENSG00000175611.11	LINC00476	processed_transcript	-0.136522	0.61414	0.804302	FALSE	0h_vs_2h	DESeq2	35.951	FALSE	FALSE	FALSE	FALSE	FALSE	FALSE	0.270784	-0.504173	1.0282
ENSG00000182150.15	ERCC6L2	protein_coding	0.409082	0.0547539	0.130883	FALSE	0h_vs_2h	DESeq2	383.046	FALSE	FALSE	FALSE	FALSE	FALSE	FALSE	0.212972	1.92082	1.24946
ENSG00000237631.2	RP11-72B4.2	processed_pseudogene	-0.297177	0.214237	0.351137	FALSE	0h_vs_2h	DESeq2	45.0876	FALSE	FALSE	FALSE	FALSE	FALSE	FALSE	0.239273	-1.242	1.24946
ENSG00000224546.2	EIF4BP3	processed_pseudogene	0.206492	0.179139	0.317783	FALSE	0h_vs_2h	DESeq2	3032.14	FALSE	FALSE	FALSE	FALSE	FALSE	FALSE	0.153707	1.34341	1.20421
ENSG00000130958.11	SLC35D2	protein_coding	-0.174389	0.33999	0.490411	FALSE	0h_vs_2h	DESeq2	190.14	FALSE	FALSE	FALSE	FALSE	FALSE	FALSE	0.182763	-0.954184	1.22922
ENSG00000165244.6	ZNF367	protein_coding	0.0548387	0.90596	1	FALSE	0h_vs_2h	DESeq2	28.1766	FALSE	FALSE	FALSE	TRUE	FALSE	FALSE	0.464198	0.118136	1.0282
ENSG00000238251.2	RP11-172F4.2	processed_pseudogene	-0.191316	0.104088	0.218587	FALSE	0h_vs_2h	DESeq2	284.305	FALSE	FALSE	FALSE	FALSE	FALSE	FALSE	0.117708	-1.62535	1.17843
ENSG00000130956.13	HABP4	protein_coding	0.159376	0.259328	0.407269	FALSE	0h_vs_2h	DESeq2	254.905	FALSE	FALSE	FALSE	FALSE	FALSE	FALSE	0.141293	1.12798	1.22922
ENSG00000081377.16	CDC14B	protein_coding	0.190028	0.215667	0.356809	FALSE	0h_vs_2h	DESeq2	459.424	FALSE	FALSE	FALSE	FALSE	FALSE	FALSE	0.15348	1.23813	1.23074
ENSG00000158122.11	AAED1	protein_coding	0.512872	0.00313494	0.0146834	FALSE	0h_vs_2h	DESeq2	202.628	FALSE	FALSE	FALSE	FALSE	FALSE	FALSE	0.173609	2.95419	1.24946
ENSG00000233820.2	RP11-535M15.2	transcribed_processed_pseudogene	-0.141051	0.632953	0.819024	FALSE	0h_vs_2h	DESeq2	29.5821	FALSE	FALSE	FALSE	FALSE	FALSE	FALSE	0.295349	-0.477574	1.03008
ENSG00000081386.12	ZNF510	protein_coding	-0.313478	0.170004	0.311087	FALSE	0h_vs_2h	DESeq2	160.02	FALSE	FALSE	FALSE	FALSE	FALSE	FALSE	0.22845	-1.37219	1.17843
ENSG00000196597.11	ZNF782	protein_coding	-0.029483	0.917327	1	FALSE	0h_vs_2h	DESeq2	31.6001	FALSE	FALSE	FALSE	TRUE	FALSE	FALSE	0.284033	-0.103801	1.03906
ENSG00000196312.11	HIATL2	protein_coding	0.51303	0.0351477	0.0930086	FALSE	0h_vs_2h	DESeq2	114.895	FALSE	FALSE	FALSE	FALSE	FALSE	FALSE	0.243529	2.10665	1.25587
ENSG00000269907.1	RP11-330M2.4	processed_pseudogene	-0.204539	0.131942	0.248646	FALSE	0h_vs_2h	DESeq2	370.782	FALSE	FALSE	FALSE	FALSE	FALSE	FALSE	0.135772	-1.50649	1.24946
ENSG00000188152.12	NUTM2G	protein_coding	0.903352	0.078893	0.199486	FALSE	0h_vs_2h	DESeq2	10.3305	FALSE	FALSE	FALSE	FALSE	FALSE	FALSE	0.514102	1.75715	1.0155
ENSG00000136943.10	CTSV	protein_coding	-0.423521	0.0669649	0.160515	FALSE	0h_vs_2h	DESeq2	68.8806	FALSE	FALSE	FALSE	FALSE	FALSE	FALSE	0.231191	-1.83191	1.16024
ENSG00000197214.5	TCEA1P1	processed_pseudogene	-0.602406	0.550801	1	FALSE	0h_vs_2h	DESeq2	2.58552	FALSE	FALSE	FALSE	FALSE	FALSE	FALSE	1.0098	-0.59656	0.346929
ENSG00000213612.3	FAM220CP	processed_pseudogene	-0.650598	0.0988706	0.232118	FALSE	0h_vs_2h	DESeq2	17.3625	FALSE	FALSE	FALSE	FALSE	FALSE	FALSE	0.394217	-1.65035	1.0282
ENSG00000277103.1	RP11-520B13.8	processed_pseudogene	1.40071	0.136259	0.617366	FALSE	0h_vs_2h	DESeq2	4.47933	FALSE	FALSE	FALSE	FALSE	FALSE	FALSE	0.940157	1.48987	0.346929
ENSG00000159712.10	ANKRD18CP	unprocessed_pseudogene	0.297401	0.544826	1	FALSE	0h_vs_2h	DESeq2	8.40327	FALSE	FALSE	FALSE	FALSE	FALSE	FALSE	0.49114	0.605531	0.346929
ENSG00000242375.1	RP11-498P14.3	lincRNA	-0.447849	0.139666	0.258106	FALSE	0h_vs_2h	DESeq2	57.7786	FALSE	FALSE	FALSE	FALSE	FALSE	FALSE	0.303208	-1.47704	1.25587
ENSG00000188801.9	ZNF322P1	processed_pseudogene	0.368985	0.15737	0.285411	FALSE	0h_vs_2h	DESeq2	139.716	FALSE	FALSE	FALSE	FALSE	FALSE	FALSE	0.260956	1.41397	1.23074
ENSG00000203279.3	RP11-498P14.5	lincRNA	-0.545904	0.464974	1	FALSE	0h_vs_2h	DESeq2	3.70162	FALSE	FALSE	FALSE	FALSE	FALSE	FALSE	0.747116	-0.730681	0.346929
ENSG00000254876.5	RP11-23J9.5	processed_transcript	-0.332016	0.206784	0.342808	FALSE	0h_vs_2h	DESeq2	49.2209	FALSE	FALSE	FALSE	FALSE	FALSE	FALSE	0.262991	-1.26246	1.24946
ENSG00000255036.5	RP11-23J9.4	processed_transcript	0.289194	0.211462	0.349554	FALSE	0h_vs_2h	DESeq2	100.467	FALSE	FALSE	FALSE	FALSE	FALSE	FALSE	0.231438	1.24956	1.24145
ENSG00000254483.1	RP11-23J9.6	unprocessed_pseudogene	-0.336542	0.323619	0.538392	FALSE	0h_vs_2h	DESeq2	20.2916	FALSE	FALSE	FALSE	FALSE	FALSE	FALSE	0.340958	-0.987048	1.0155
ENSG00000254633.1	RP11-23J9.7	unitary_pseudogene	0.163371	0.739828	0.907295	FALSE	0h_vs_2h	DESeq2	13.9008	FALSE	FALSE	FALSE	FALSE	FALSE	FALSE	0.491962	0.332081	1.0155
ENSG00000197816.13	CCDC180	protein_coding	0.432791	0.146704	0.282989	FALSE	0h_vs_2h	DESeq2	81.8165	FALSE	FALSE	FALSE	FALSE	FALSE	FALSE	0.298215	1.45127	1.16024
ENSG00000196116.7	TDRD7	protein_coding	-0.0752798	0.63397	0.754383	FALSE	0h_vs_2h	DESeq2	180.592	FALSE	FALSE	FALSE	FALSE	FALSE	FALSE	0.158102	-0.476147	1.17843
ENSG00000136842.13	TMOD1	protein_coding	-0.398166	0.0250574	0.0728352	FALSE	0h_vs_2h	DESeq2	170.811	FALSE	FALSE	FALSE	FALSE	FALSE	FALSE	0.177712	-2.24052	1.22922
ENSG00000136925.14	TSTD2	protein_coding	0.20367	0.169524	0.301223	FALSE	0h_vs_2h	DESeq2	370.714	FALSE	FALSE	FALSE	FALSE	FALSE	FALSE	0.14826	1.37373	1.23074
ENSG00000136937.12	NCBP1	protein_coding	-0.0177953	0.889781	0.883525	FALSE	0h_vs_2h	DESeq2	844.879	FALSE	FALSE	FALSE	FALSE	FALSE	FALSE	0.12841	-0.138581	1.27515
ENSG00000136936.10	XPA	protein_coding	-0.218554	0.19126	0.326174	FALSE	0h_vs_2h	DESeq2	127.815	FALSE	FALSE	FALSE	FALSE	FALSE	FALSE	0.167236	-1.30686	1.24145
ENSG00000214417.4	KRT18P13	processed_pseudogene	-0.302662	0.364115	0.513351	FALSE	0h_vs_2h	DESeq2	117.671	FALSE	FALSE	FALSE	FALSE	FALSE	FALSE	0.333493	-0.907552	1.22922
ENSG00000136932.13	C9orf156	protein_coding	-0.489081	0.00636918	0.0266545	FALSE	0h_vs_2h	DESeq2	92.9672	FALSE	FALSE	FALSE	FALSE	FALSE	FALSE	0.179272	-2.72814	1.17466
ENSG00000136938.8	ANP32B	protein_coding	-0.483325	9.96091e-06	0.0001701	FALSE	0h_vs_2h	DESeq2	1368.17	FALSE	FALSE	FALSE	FALSE	FALSE	FALSE	0.109398	-4.41802	1.20336
ENSG00000095380.10	NANS	protein_coding	-0.38291	0.00278854	0.0135466	FALSE	0h_vs_2h	DESeq2	519.188	FALSE	FALSE	FALSE	FALSE	FALSE	FALSE	0.128058	-2.99014	1.22922
ENSG00000106785.14	TRIM14	protein_coding	-0.171776	0.396656	0.539154	FALSE	0h_vs_2h	DESeq2	126.755	FALSE	FALSE	FALSE	FALSE	FALSE	FALSE	0.20266	-0.847609	1.24145
ENSG00000106789.12	CORO2A	protein_coding	0.573539	0.19553	0.375752	FALSE	0h_vs_2h	DESeq2	17.9667	FALSE	FALSE	FALSE	FALSE	FALSE	FALSE	0.443095	1.29439	1.03906
ENSG00000095383.19	TBC1D2	protein_coding	0.104746	0.747318	0.805096	FALSE	0h_vs_2h	DESeq2	661.094	FALSE	FALSE	FALSE	FALSE	FALSE	FALSE	0.325119	0.322178	1.24946
ENSG00000224001.2	RP11-270F18.2	processed_pseudogene	0.51764	0.312411	0.521363	FALSE	0h_vs_2h	DESeq2	10.3079	FALSE	FALSE	FALSE	FALSE	FALSE	FALSE	0.512426	1.01018	1.03008
ENSG00000136928.4	GABBR2	protein_coding	0.432867	0.653479	0.835227	FALSE	0h_vs_2h	DESeq2	28.893	FALSE	FALSE	FALSE	FALSE	FALSE	FALSE	0.964212	0.448934	1.03008
ENSG00000229897.2	SEPT7P7	processed_pseudogene	0.00980017	0.953103	0.940331	FALSE	0h_vs_2h	DESeq2	400.716	FALSE	FALSE	FALSE	FALSE	FALSE	FALSE	0.166638	0.0588111	1.23074
ENSG00000165138.16	ANKS6	protein_coding	0.19907	0.198248	0.336501	FALSE	0h_vs_2h	DESeq2	237.198	FALSE	FALSE	FALSE	FALSE	FALSE	FALSE	0.154731	1.28656	1.23074
ENSG00000119514.6	GALNT12	protein_coding	-0.822484	0.0220847	0.0753281	FALSE	0h_vs_2h	DESeq2	20.6223	FALSE	FALSE	FALSE	FALSE	FALSE	FALSE	0.359335	-2.28891	1.03906
ENSG00000267026.5	RP11-92C4.3	antisense	-0.991999	0.107496	0.43474	FALSE	0h_vs_2h	DESeq2	7.27637	FALSE	FALSE	FALSE	FALSE	FALSE	FALSE	0.616321	-1.60955	0.462601
ENSG00000204291.10	COL15A1	protein_coding	2.03117	0.0897299	0.467398	FALSE	0h_vs_2h	DESeq2	2.29248	FALSE	FALSE	FALSE	FALSE	FALSE	FALSE	1.19704	1.69682	0.346929
ENSG00000106799.12	TGFBR1	protein_coding	0.283513	0.133703	0.251729	FALSE	0h_vs_2h	DESeq2	1253.03	FALSE	FALSE	FALSE	FALSE	FALSE	FALSE	0.189052	1.49966	1.24436
ENSG00000119523.9	ALG2	protein_coding	0.0271647	0.844608	0.856199	FALSE	0h_vs_2h	DESeq2	669.392	FALSE	FALSE	FALSE	FALSE	FALSE	FALSE	0.138594	0.196002	1.27361
ENSG00000106803.9	SEC61B	protein_coding	-0.472003	0.00159064	0.00855202	FALSE	0h_vs_2h	DESeq2	1080.58	FALSE	FALSE	FALSE	FALSE	FALSE	FALSE	0.149481	-3.15762	1.27361
ENSG00000255815.3	KRT8P11	processed_pseudogene	-0.362609	0.44537	0.663815	FALSE	0h_vs_2h	DESeq2	10.8543	FALSE	FALSE	FALSE	FALSE	FALSE	FALSE	0.475143	-0.763157	1.0155
ENSG00000119508.17	NR4A3	protein_coding	5.06866	6.23816e-11	4.28363e-09	TRUE	0h_vs_2h	DESeq2	312.533	FALSE	FALSE	FALSE	TRUE	FALSE	FALSE	0.775272	6.53792	1.17843
ENSG00000136874.10	STX17	protein_coding	0.631417	0.0143243	0.0475977	FALSE	0h_vs_2h	DESeq2	248.384	FALSE	FALSE	FALSE	FALSE	FALSE	FALSE	0.257824	2.44903	1.23074
ENSG00000254571.1	RP11-60I3.4	antisense	0.765869	0.0821853	0.20836	FALSE	0h_vs_2h	DESeq2	13.1813	FALSE	FALSE	FALSE	FALSE	FALSE	FALSE	0.440624	1.73815	0.994179
ENSG00000023318.7	ERP44	protein_coding	-0.233587	0.105857	0.192029	FALSE	0h_vs_2h	DESeq2	1145.37	FALSE	FALSE	FALSE	FALSE	FALSE	FALSE	0.144448	-1.6171	1.43383
ENSG00000234709.2	UPF3AP3	transcribed_processed_pseudogene	-0.491331	0.0856931	0.20931	FALSE	0h_vs_2h	DESeq2	29.7941	FALSE	FALSE	FALSE	FALSE	FALSE	FALSE	0.285896	-1.71857	1.03008
ENSG00000119509.12	INVS	protein_coding	0.71958	0.000850944	0.00550574	FALSE	0h_vs_2h	DESeq2	219.694	FALSE	FALSE	FALSE	FALSE	FALSE	FALSE	0.215723	3.33567	1.23074
ENSG00000238172.2	RPS2P35	processed_pseudogene	-0.360084	0.0668086	0.152535	FALSE	0h_vs_2h	DESeq2	1928.81	FALSE	FALSE	FALSE	FALSE	FALSE	FALSE	0.19645	-1.83296	1.24436
ENSG00000136891.13	TEX10	protein_coding	0.713294	1.16002e-05	0.000183607	FALSE	0h_vs_2h	DESeq2	640.67	FALSE	FALSE	FALSE	FALSE	FALSE	FALSE	0.162668	4.38497	1.27361
ENSG00000066697.14	MSANTD3	protein_coding	0.627164	0.000263228	0.00200891	FALSE	0h_vs_2h	DESeq2	751.452	FALSE	FALSE	FALSE	FALSE	FALSE	FALSE	0.171871	3.64903	1.43383
ENSG00000251349.3	MSANTD3-TMEFF1	protein_coding	0.371944	0.0499091	0.122224	FALSE	0h_vs_2h	DESeq2	312.22	FALSE	FALSE	FALSE	FALSE	FALSE	FALSE	0.189696	1.96074	1.24946
ENSG00000241697.4	TMEFF1	protein_coding	0.17116	0.472115	0.602425	FALSE	0h_vs_2h	DESeq2	251.785	FALSE	FALSE	FALSE	FALSE	FALSE	FALSE	0.238039	0.719042	1.24436
ENSG00000170681.6	MURC	protein_coding	0.367182	0.22778	0.418201	FALSE	0h_vs_2h	DESeq2	29.493	FALSE	FALSE	FALSE	FALSE	FALSE	FALSE	0.304438	1.2061	1.03906
ENSG00000237999.2	ACTG1P19	processed_pseudogene	0.117516	0.519123	0.584322	FALSE	0h_vs_2h	DESeq2	793.813	FALSE	FALSE	FALSE	FALSE	FALSE	FALSE	0.18228	0.644698	1.43383
ENSG00000229541.2	GAPDHP26	processed_pseudogene	-0.0646004	0.932338	1	FALSE	0h_vs_2h	DESeq2	4.64691	FALSE	FALSE	FALSE	FALSE	FALSE	FALSE	0.760867	-0.0849037	0.294504
ENSG00000230328.2	RP11-35N6.6	processed_pseudogene	0.0235932	0.979837	1	FALSE	0h_vs_2h	DESeq2	3.06379	FALSE	FALSE	FALSE	FALSE	FALSE	FALSE	0.933503	0.0252738	0.247426
ENSG00000136881.11	BAAT	protein_coding	0.773908	0.345447	0.983405	FALSE	0h_vs_2h	DESeq2	3.98217	FALSE	FALSE	FALSE	FALSE	FALSE	FALSE	0.82029	0.943457	0.415798
ENSG00000136897.7	MRPL50	protein_coding	-0.178875	0.237472	0.378498	FALSE	0h_vs_2h	DESeq2	293.815	FALSE	FALSE	FALSE	FALSE	FALSE	FALSE	0.151419	-1.18133	1.24946
ENSG00000136870.10	ZNF189	protein_coding	1.80216	1.19109e-21	4.0933e-19	TRUE	0h_vs_2h	DESeq2	609.088	FALSE	FALSE	FALSE	TRUE	FALSE	FALSE	0.188534	9.55882	1.27515
ENSG00000136872.17	ALDOB	protein_coding	3.17805	0.000614006	0.00844689	TRUE	0h_vs_2h	DESeq2	3.64498	FALSE	FALSE	FALSE	FALSE	FALSE	FALSE	0.927803	3.42535	0.499399
ENSG00000225376.5	TMEM246-AS1	antisense	0.126805	0.89324	1	FALSE	0h_vs_2h	DESeq2	4.04677	FALSE	FALSE	FALSE	FALSE	FALSE	FALSE	0.944853	0.134206	0.462601
ENSG00000165152.8	TMEM246	protein_coding	-0.307813	0.0521053	0.127562	FALSE	0h_vs_2h	DESeq2	149.563	FALSE	FALSE	FALSE	FALSE	FALSE	FALSE	0.158482	-1.94226	1.23074
ENSG00000233055.1	RP11-490D19.8	processed_pseudogene	-0.865204	0.000117311	0.00118966	FALSE	0h_vs_2h	DESeq2	60.4209	FALSE	FALSE	FALSE	FALSE	FALSE	FALSE	0.224631	-3.85168	1.24946
ENSG00000155827.11	RNF20	protein_coding	-0.0569148	0.684953	0.753564	FALSE	0h_vs_2h	DESeq2	761.563	FALSE	FALSE	FALSE	TRUE	TRUE	FALSE	0.140283	-0.405714	1.27515
ENSG00000198785.4	GRIN3A	protein_coding	-0.287783	0.755875	1	FALSE	0h_vs_2h	DESeq2	2.97966	FALSE	FALSE	FALSE	FALSE	FALSE	FALSE	0.925638	-0.310902	0.294504
ENSG00000235901.2	RP11-342F21.1	processed_pseudogene	1.26062	0.0510537	0.144026	FALSE	0h_vs_2h	DESeq2	9.91289	FALSE	FALSE	FALSE	FALSE	FALSE	FALSE	0.646131	1.95103	1.0282
ENSG00000270332.1	SMC2-AS1	lincRNA	0.458717	0.521793	1	FALSE	0h_vs_2h	DESeq2	5.05945	FALSE	FALSE	FALSE	FALSE	FALSE	FALSE	0.716092	0.640584	0.346929
ENSG00000136824.18	SMC2	protein_coding	0.191981	0.365513	0.463015	FALSE	0h_vs_2h	DESeq2	639.756	FALSE	FALSE	FALSE	FALSE	FALSE	FALSE	0.212155	0.90491	1.43383
ENSG00000136783.9	NIPSNAP3A	protein_coding	-0.524407	9.35323e-06	0.000157362	FALSE	0h_vs_2h	DESeq2	483.606	FALSE	FALSE	FALSE	FALSE	FALSE	FALSE	0.118333	-4.43161	1.24946
ENSG00000165028.11	NIPSNAP3B	protein_coding	-0.336053	0.0684419	0.15629	FALSE	0h_vs_2h	DESeq2	74.9766	FALSE	FALSE	FALSE	FALSE	FALSE	FALSE	0.184433	-1.82209	1.23074
ENSG00000165029.15	ABCA1	protein_coding	1.14364	4.94907e-05	0.000626007	TRUE	0h_vs_2h	DESeq2	3394.56	FALSE	FALSE	FALSE	FALSE	FALSE	FALSE	0.281821	4.05802	1.20421
ENSG00000070214.15	SLC44A1	protein_coding	0.189218	0.2674	0.422048	FALSE	0h_vs_2h	DESeq2	2727.83	FALSE	FALSE	FALSE	FALSE	FALSE	FALSE	0.17061	1.10907	1.20336
ENSG00000106701.11	FSD1L	protein_coding	1.47596	2.61952e-10	1.56338e-08	TRUE	0h_vs_2h	DESeq2	227.979	FALSE	FALSE	FALSE	FALSE	FALSE	FALSE	0.233546	6.31977	1.17843
ENSG00000229419.1	RALGAPA1P	processed_pseudogene	1.25554	0.000230882	0.00203638	TRUE	0h_vs_2h	DESeq2	196.269	FALSE	FALSE	FALSE	FALSE	FALSE	FALSE	0.340939	3.68258	1.23074
ENSG00000106692.13	FKTN	protein_coding	0.230678	0.199279	0.329493	FALSE	0h_vs_2h	DESeq2	633.265	FALSE	FALSE	FALSE	FALSE	FALSE	FALSE	0.17971	1.28361	1.27515
ENSG00000095209.11	TMEM38B	protein_coding	-0.123144	0.485531	0.614543	FALSE	0h_vs_2h	DESeq2	312.492	FALSE	FALSE	FALSE	FALSE	FALSE	FALSE	0.176567	-0.697434	1.24436
ENSG00000228366.1	RP11-18B3.3	processed_pseudogene	0.197969	0.54626	0.743679	FALSE	0h_vs_2h	DESeq2	27.4983	FALSE	FALSE	FALSE	FALSE	FALSE	FALSE	0.328104	0.603374	1.03906
ENSG00000232486.1	RP11-18B3.2	processed_pseudogene	0.0217673	0.977061	1	FALSE	0h_vs_2h	DESeq2	10.5744	FALSE	FALSE	FALSE	FALSE	FALSE	FALSE	0.757011	0.0287543	1.0155
ENSG00000228143.2	RP11-308N19.5	processed_pseudogene	-0.454956	0.191226	0.379682	FALSE	0h_vs_2h	DESeq2	22.063	FALSE	FALSE	FALSE	FALSE	FALSE	FALSE	0.348102	-1.30696	1.00166
ENSG00000148143.12	ZNF462	protein_coding	0.329685	0.12583	0.24276	FALSE	0h_vs_2h	DESeq2	260.961	FALSE	FALSE	FALSE	FALSE	FALSE	FALSE	0.215374	1.53075	1.22922
ENSG00000231562.1	RP11-508N12.3	processed_pseudogene	-0.916961	0.00329975	0.0178109	FALSE	0h_vs_2h	DESeq2	23.2138	FALSE	FALSE	FALSE	FALSE	FALSE	FALSE	0.312068	-2.93834	1.03008
ENSG00000225531.1	RP11-196I18.3	processed_pseudogene	-0.536776	0.0147998	0.0487547	FALSE	0h_vs_2h	DESeq2	57.4663	FALSE	FALSE	FALSE	FALSE	FALSE	FALSE	0.220239	-2.43724	1.23074
ENSG00000226047.1	RP11-196I18.4	lincRNA	-0.480719	0.227389	0.420365	FALSE	0h_vs_2h	DESeq2	21.1211	FALSE	FALSE	FALSE	FALSE	FALSE	FALSE	0.398239	-1.20711	1.03008
ENSG00000226535.1	RP11-417L14.1	processed_pseudogene	-0.175929	0.444893	0.583732	FALSE	0h_vs_2h	DESeq2	79.11	FALSE	FALSE	FALSE	FALSE	FALSE	FALSE	0.230286	-0.763957	1.23074
ENSG00000119318.12	RAD23B	protein_coding	0.0295301	0.815178	0.839052	FALSE	0h_vs_2h	DESeq2	4683.17	FALSE	FALSE	FALSE	FALSE	FALSE	FALSE	0.126331	0.233752	1.27361
ENSG00000213558.3	HMGN2P32	processed_pseudogene	-0.383819	0.0605749	0.143033	FALSE	0h_vs_2h	DESeq2	105.48	FALSE	FALSE	FALSE	FALSE	FALSE	FALSE	0.20453	-1.87659	1.23074
ENSG00000136826.14	KLF4	protein_coding	1.22702	0.000864282	0.00550672	TRUE	0h_vs_2h	DESeq2	566.779	FALSE	FALSE	FALSE	TRUE	FALSE	FALSE	0.368325	3.33134	1.24946
ENSG00000236005.1	RP11-438P9.1	processed_pseudogene	-0.176239	0.38007	0.527912	FALSE	0h_vs_2h	DESeq2	123.017	FALSE	FALSE	FALSE	FALSE	FALSE	FALSE	0.200782	-0.877767	1.22922
ENSG00000227350.1	RP11-438P9.2	processed_pseudogene	-0.542046	0.0801654	0.198374	FALSE	0h_vs_2h	DESeq2	24.3081	FALSE	FALSE	FALSE	FALSE	FALSE	FALSE	0.309789	-1.74973	1.03906
ENSG00000231293.1	RPL36AP6	processed_pseudogene	-1.08429	0.019512	0.0683561	FALSE	0h_vs_2h	DESeq2	11.7459	FALSE	FALSE	FALSE	FALSE	FALSE	FALSE	0.464247	-2.3356	1.03906
ENSG00000236783.1	RPS15AP27	processed_pseudogene	-1.00536	0.000110941	0.00120514	TRUE	0h_vs_2h	DESeq2	66.2366	FALSE	FALSE	FALSE	FALSE	FALSE	FALSE	0.260097	-3.86533	1.16024
ENSG00000169253.3	RP11-220D10.1	processed_pseudogene	-0.375983	0.133002	0.249223	FALSE	0h_vs_2h	DESeq2	110.598	FALSE	FALSE	FALSE	FALSE	FALSE	FALSE	0.25026	-1.50237	1.25587
ENSG00000070061.14	IKBKAP	protein_coding	-0.0307421	0.832482	0.849483	FALSE	0h_vs_2h	DESeq2	735.918	FALSE	FALSE	FALSE	FALSE	FALSE	FALSE	0.14534	-0.211519	1.27361
ENSG00000119328.11	FAM206A	protein_coding	-0.545764	0.000312575	0.00265006	FALSE	0h_vs_2h	DESeq2	193.733	FALSE	FALSE	FALSE	FALSE	FALSE	FALSE	0.151405	-3.60465	1.17843
ENSG00000119326.14	CTNNAL1	protein_coding	-0.31837	0.276001	0.430948	FALSE	0h_vs_2h	DESeq2	2375.3	FALSE	FALSE	FALSE	FALSE	FALSE	FALSE	0.292258	-1.08935	1.20421
ENSG00000106771.12	TMEM245	protein_coding	0.224235	0.163896	0.286659	FALSE	0h_vs_2h	DESeq2	1495.71	FALSE	FALSE	FALSE	FALSE	FALSE	FALSE	0.161078	1.39209	1.27361
ENSG00000260230.2	FRRS1L	protein_coding	0.245602	0.449912	0.65853	FALSE	0h_vs_2h	DESeq2	24.1282	FALSE	FALSE	FALSE	FALSE	FALSE	FALSE	0.325059	0.755562	1.03906
ENSG00000095203.14	EPB41L4B	protein_coding	-0.00595507	0.989842	0.949758	FALSE	0h_vs_2h	DESeq2	63.6465	FALSE	FALSE	FALSE	FALSE	FALSE	FALSE	0.467757	-0.0127311	1.25587
ENSG00000070159.13	PTPN3	protein_coding	0.350074	0.140151	0.259684	FALSE	0h_vs_2h	DESeq2	141.331	FALSE	FALSE	FALSE	FALSE	FALSE	FALSE	0.237302	1.47523	1.24946
ENSG00000213539.4	YBX1P6	processed_pseudogene	-0.112183	0.502813	0.572484	FALSE	0h_vs_2h	DESeq2	608	FALSE	FALSE	FALSE	FALSE	FALSE	FALSE	0.16742	-0.67007	1.43383
ENSG00000243444.7	PALM2	protein_coding	1.552	0.000507489	0.00367978	TRUE	0h_vs_2h	DESeq2	124.053	FALSE	FALSE	FALSE	FALSE	FALSE	FALSE	0.446391	3.47677	1.24946
ENSG00000157654.17	PALM2-AKAP2	protein_coding	1.13081	1.71443e-13	1.85231e-11	TRUE	0h_vs_2h	DESeq2	5343.26	FALSE	FALSE	FALSE	FALSE	FALSE	FALSE	0.153448	7.36936	1.27361
ENSG00000228053.1	RP11-151F5.2	processed_pseudogene	-0.547629	3.56364e-05	0.000468812	FALSE	0h_vs_2h	DESeq2	770.401	FALSE	FALSE	FALSE	FALSE	FALSE	FALSE	0.132467	-4.13409	1.24436
ENSG00000241978.9	AKAP2	protein_coding	1.12832	6.80674e-14	8.25661e-12	TRUE	0h_vs_2h	DESeq2	5263.81	FALSE	FALSE	FALSE	FALSE	FALSE	FALSE	0.150612	7.49155	1.20421
ENSG00000188959.9	C9orf152	protein_coding	1.03976	0.336576	1	FALSE	0h_vs_2h	DESeq2	2.42124	FALSE	FALSE	FALSE	FALSE	FALSE	FALSE	1.08202	0.960952	0.294707
ENSG00000136810.12	TXN	protein_coding	-0.545891	0.000229534	0.00201491	FALSE	0h_vs_2h	DESeq2	2238.8	FALSE	FALSE	FALSE	FALSE	FALSE	FALSE	0.148176	-3.68408	1.24436
ENSG00000165124.17	SVEP1	protein_coding	0.912668	0.0910281	0.19229	FALSE	0h_vs_2h	DESeq2	499.899	FALSE	FALSE	FALSE	FALSE	FALSE	FALSE	0.54004	1.69	1.23074
ENSG00000030304.12	MUSK	protein_coding	1.00316	0.568793	1	FALSE	0h_vs_2h	DESeq2	1.48636	FALSE	FALSE	FALSE	FALSE	FALSE	FALSE	1.76045	0.56983	0.250487
ENSG00000198121.13	LPAR1	protein_coding	-0.213077	0.192294	0.326849	FALSE	0h_vs_2h	DESeq2	1253.96	FALSE	FALSE	FALSE	FALSE	FALSE	FALSE	0.163425	-1.30382	1.24436
ENSG00000136813.14	KIAA0368	protein_coding	0.571921	0.000689656	0.00458501	FALSE	0h_vs_2h	DESeq2	2262.74	FALSE	FALSE	FALSE	FALSE	FALSE	FALSE	0.168526	3.39366	1.27361
ENSG00000173258.12	ZNF483	protein_coding	0.353037	0.602847	1	FALSE	0h_vs_2h	DESeq2	9.10962	FALSE	FALSE	FALSE	TRUE	FALSE	FALSE	0.678513	0.52031	0.415798
ENSG00000106853.16	PTGR1	protein_coding	-0.317125	0.00791814	0.0299056	FALSE	0h_vs_2h	DESeq2	761.204	FALSE	FALSE	FALSE	FALSE	FALSE	FALSE	0.11942	-2.65554	1.24946
ENSG00000204173.10	LRRC37A5P	transcribed_unprocessed_pseudogene	-0.0138517	0.984526	1	FALSE	0h_vs_2h	DESeq2	4.03538	FALSE	FALSE	FALSE	FALSE	FALSE	FALSE	0.714182	-0.0193952	0.415798
ENSG00000059769.19	DNAJC25	protein_coding	0.177409	0.223151	0.377485	FALSE	0h_vs_2h	DESeq2	310.311	FALSE	FALSE	FALSE	FALSE	FALSE	FALSE	0.145633	1.21819	1.17843
ENSG00000244115.1	DNAJC25-GNG10	protein_coding	-0.552651	8.79593e-07	2.13104e-05	FALSE	0h_vs_2h	DESeq2	1103.91	FALSE	FALSE	FALSE	FALSE	FALSE	FALSE	0.1124	-4.91682	1.27515
ENSG00000242616.3	GNG10	protein_coding	-0.549699	1.20989e-06	2.85861e-05	FALSE	0h_vs_2h	DESeq2	1113.73	FALSE	FALSE	FALSE	FALSE	FALSE	FALSE	0.113246	-4.85401	1.24946
ENSG00000165181.16	C9orf84	protein_coding	0.346232	0.793044	1	FALSE	0h_vs_2h	DESeq2	1.88947	FALSE	FALSE	FALSE	FALSE	FALSE	FALSE	1.31968	0.26236	0.273611
ENSG00000224067.2	RP11-430K21.2	processed_pseudogene	0.13267	0.906652	1	FALSE	0h_vs_2h	DESeq2	2.00502	FALSE	FALSE	FALSE	FALSE	FALSE	FALSE	1.1314	0.117262	0.250487
ENSG00000148154.9	UGCG	protein_coding	-0.322747	0.052673	0.127562	FALSE	0h_vs_2h	DESeq2	1784.08	FALSE	FALSE	FALSE	FALSE	FALSE	FALSE	0.166571	-1.93759	1.24436
ENSG00000266315.1	MIR4668	miRNA	0.868017	0.314476	1	FALSE	0h_vs_2h	DESeq2	4.09115	FALSE	FALSE	FALSE	FALSE	FALSE	FALSE	0.862947	1.00588	0.294504
ENSG00000259953.1	RP11-4O1.2	sense_overlapping	0.288673	0.523963	0.728957	FALSE	0h_vs_2h	DESeq2	19.3963	FALSE	FALSE	FALSE	FALSE	FALSE	FALSE	0.452999	0.637249	1.0282
ENSG00000106868.16	SUSD1	protein_coding	0.202778	0.202669	0.3421	FALSE	0h_vs_2h	DESeq2	259.695	FALSE	FALSE	FALSE	FALSE	FALSE	FALSE	0.159169	1.27398	1.22922
ENSG00000225513.1	RP11-165N19.2	processed_pseudogene	-0.0577941	0.814977	0.952381	FALSE	0h_vs_2h	DESeq2	37.8351	FALSE	FALSE	FALSE	FALSE	FALSE	FALSE	0.246973	-0.23401	1.0282
ENSG00000119314.15	PTBP3	protein_coding	0.479401	0.00211756	0.0110961	FALSE	0h_vs_2h	DESeq2	1314.17	FALSE	FALSE	FALSE	FALSE	FALSE	FALSE	0.155993	3.07323	1.20421
ENSG00000213529.3	RP11-432F4.2	processed_pseudogene	-0.430891	0.00692792	0.0273661	FALSE	0h_vs_2h	DESeq2	268.266	FALSE	FALSE	FALSE	FALSE	FALSE	FALSE	0.159572	-2.70029	1.23074
ENSG00000119471.14	HSDL2	protein_coding	-0.187271	0.306122	0.451732	FALSE	0h_vs_2h	DESeq2	659.675	FALSE	FALSE	FALSE	FALSE	FALSE	FALSE	0.18299	-1.02339	1.24436
ENSG00000230185.4	C9orf147	antisense	0.346892	0.743823	1	FALSE	0h_vs_2h	DESeq2	1.44376	FALSE	FALSE	FALSE	FALSE	FALSE	FALSE	1.0615	0.326795	0.346929
ENSG00000165185.14	KIAA1958	protein_coding	1.15646	0.000532929	0.00444009	TRUE	0h_vs_2h	DESeq2	39.4156	FALSE	FALSE	FALSE	FALSE	FALSE	FALSE	0.333886	3.46364	1.03008
ENSG00000148153.13	INIP	protein_coding	-0.351008	0.00426175	0.0189092	FALSE	0h_vs_2h	DESeq2	341.706	FALSE	FALSE	FALSE	FALSE	FALSE	FALSE	0.122811	-2.85811	1.22922
ENSG00000148158.16	SNX30	protein_coding	0.767127	0.000953857	0.00596562	FALSE	0h_vs_2h	DESeq2	972.26	FALSE	FALSE	FALSE	FALSE	FALSE	FALSE	0.232196	3.30379	1.24436
ENSG00000119457.7	SLC46A2	protein_coding	2.35633	0.00120035	0.0162492	TRUE	0h_vs_2h	DESeq2	8.19235	FALSE	FALSE	FALSE	FALSE	FALSE	FALSE	0.727534	3.2388	0.421001
ENSG00000271631.1	RP11-408O19.5	antisense	-2.29346	0.101636	0.771108	FALSE	0h_vs_2h	DESeq2	1.48946	FALSE	FALSE	FALSE	FALSE	FALSE	FALSE	1.40104	-1.63697	0.182183
ENSG00000228623.3	ZNF883	lincRNA	-0.216719	0.307749	0.456475	FALSE	0h_vs_2h	DESeq2	58.5726	FALSE	FALSE	FALSE	FALSE	FALSE	FALSE	0.212479	-1.01996	1.23074
ENSG00000136866.13	ZFP37	protein_coding	-0.622462	0.00142792	0.0080959	FALSE	0h_vs_2h	DESeq2	110.371	FALSE	FALSE	FALSE	TRUE	FALSE	FALSE	0.195194	-3.18895	1.23074
ENSG00000225684.3	FAM225B	lincRNA	0.440119	0.0323487	0.0879007	FALSE	0h_vs_2h	DESeq2	503.819	FALSE	FALSE	FALSE	FALSE	FALSE	FALSE	0.205656	2.14007	1.24436
ENSG00000231528.2	FAM225A	lincRNA	0.413241	0.0342312	0.0926245	FALSE	0h_vs_2h	DESeq2	505.406	FALSE	FALSE	FALSE	FALSE	FALSE	FALSE	0.19517	2.11734	1.22922
ENSG00000136867.10	SLC31A2	protein_coding	-0.0935849	0.683014	0.762139	FALSE	0h_vs_2h	DESeq2	181.688	FALSE	FALSE	FALSE	FALSE	FALSE	FALSE	0.229176	-0.408353	1.24946
ENSG00000119321.8	FKBP15	protein_coding	0.266129	0.0222964	0.0647769	FALSE	0h_vs_2h	DESeq2	977.579	FALSE	FALSE	FALSE	FALSE	FALSE	FALSE	0.116454	2.28528	1.27361
ENSG00000136868.10	SLC31A1	protein_coding	0.402288	0.0279714	0.0703646	FALSE	0h_vs_2h	DESeq2	1059.25	FALSE	FALSE	FALSE	FALSE	FALSE	FALSE	0.183051	2.19769	1.43383
ENSG00000176386.8	CDC26	protein_coding	-0.843893	7.73033e-08	2.57794e-06	FALSE	0h_vs_2h	DESeq2	261.526	FALSE	FALSE	FALSE	FALSE	FALSE	FALSE	0.157053	-5.37331	1.23074
ENSG00000136875.12	PRPF4	protein_coding	0.0968385	0.475302	0.605108	FALSE	0h_vs_2h	DESeq2	461.695	FALSE	FALSE	FALSE	FALSE	FALSE	FALSE	0.135651	0.71388	1.24436
ENSG00000148225.15	WDR31	protein_coding	0.0912666	0.753698	0.846101	FALSE	0h_vs_2h	DESeq2	48.7411	FALSE	FALSE	FALSE	FALSE	FALSE	FALSE	0.290874	0.313767	1.16024
ENSG00000119431.9	HDHD3	protein_coding	-0.916131	0.00203917	0.0121342	FALSE	0h_vs_2h	DESeq2	38.7808	FALSE	FALSE	FALSE	FALSE	FALSE	FALSE	0.297014	-3.08447	1.03008
ENSG00000148218.15	ALAD	protein_coding	-0.014765	0.904878	0.892919	FALSE	0h_vs_2h	DESeq2	639.542	FALSE	FALSE	FALSE	FALSE	FALSE	FALSE	0.123554	-0.119502	1.27515
ENSG00000148229.12	POLE3	protein_coding	-0.140514	0.214384	0.346382	FALSE	0h_vs_2h	DESeq2	552.472	FALSE	FALSE	FALSE	FALSE	FALSE	FALSE	0.113171	-1.2416	1.27515
ENSG00000157653.11	C9orf43	protein_coding	-0.221153	0.516864	0.722387	FALSE	0h_vs_2h	DESeq2	22.1335	FALSE	FALSE	FALSE	FALSE	FALSE	FALSE	0.341187	-0.648187	1.03008
ENSG00000138835.22	RGS3	protein_coding	1.31282	1.79407e-07	5.30181e-06	TRUE	0h_vs_2h	DESeq2	791.177	FALSE	FALSE	FALSE	FALSE	FALSE	FALSE	0.251522	5.2195	1.27361
ENSG00000214669.3	RP11-18B16.1	processed_pseudogene	-1.73777	0.107307	0.52796	FALSE	0h_vs_2h	DESeq2	2.95128	FALSE	FALSE	FALSE	FALSE	FALSE	FALSE	1.07908	-1.61042	0.346929
ENSG00000232905.2	RP11-534I8.1	processed_pseudogene	-0.346688	0.292183	0.503287	FALSE	0h_vs_2h	DESeq2	24.044	FALSE	FALSE	FALSE	FALSE	FALSE	FALSE	0.329131	-1.05335	1.0155
ENSG00000157657.14	ZNF618	protein_coding	0.81914	0.000797813	0.00523543	FALSE	0h_vs_2h	DESeq2	456.529	FALSE	FALSE	FALSE	FALSE	FALSE	FALSE	0.24426	3.35355	1.23074
ENSG00000196739.14	COL27A1	protein_coding	0.681447	2.00435e-05	0.000292418	FALSE	0h_vs_2h	DESeq2	715.431	FALSE	FALSE	FALSE	FALSE	FALSE	FALSE	0.159799	4.26441	1.24436
ENSG00000106948.16	AKNA	protein_coding	2.74107	5.99965e-31	7.63257e-28	TRUE	0h_vs_2h	DESeq2	274.157	FALSE	FALSE	FALSE	FALSE	FALSE	FALSE	0.236957	11.5678	1.17843
ENSG00000095397.13	DFNB31	protein_coding	1.93864	4.16922e-09	2.17772e-07	TRUE	0h_vs_2h	DESeq2	39.2709	FALSE	FALSE	FALSE	FALSE	FALSE	FALSE	0.32985	5.87734	1.0155
ENSG00000136888.6	ATP6V1G1	protein_coding	-0.0657546	0.688106	0.767019	FALSE	0h_vs_2h	DESeq2	1108.38	FALSE	FALSE	FALSE	FALSE	FALSE	FALSE	0.163802	-0.401427	1.24436
ENSG00000157693.14	C9orf91	protein_coding	0.330471	0.164328	0.294249	FALSE	0h_vs_2h	DESeq2	220.69	FALSE	FALSE	FALSE	FALSE	FALSE	FALSE	0.237636	1.39066	1.23074
ENSG00000230284.1	RP11-402G3.4	processed_pseudogene	-0.686937	0.000391515	0.00305294	FALSE	0h_vs_2h	DESeq2	243.341	FALSE	FALSE	FALSE	FALSE	FALSE	FALSE	0.193736	-3.54574	1.23074
ENSG00000181634.7	TNFSF15	protein_coding	-0.570446	0.527007	1	FALSE	0h_vs_2h	DESeq2	2.56806	FALSE	FALSE	FALSE	FALSE	FALSE	FALSE	0.901774	-0.632582	0.346929
ENSG00000229817.1	RP11-78H18.2	processed_pseudogene	0.516615	0.0513752	0.124876	FALSE	0h_vs_2h	DESeq2	83.2525	FALSE	FALSE	FALSE	FALSE	FALSE	FALSE	0.265158	1.94833	1.24946
ENSG00000041982.14	TNC	protein_coding	0.853255	0.000648113	0.00456579	FALSE	0h_vs_2h	DESeq2	24199.1	FALSE	FALSE	FALSE	FALSE	FALSE	FALSE	0.250175	3.41064	1.20336
ENSG00000173077.14	DEC1	protein_coding	0.672951	0.289838	0.579696	FALSE	0h_vs_2h	DESeq2	9.24519	FALSE	FALSE	FALSE	FALSE	FALSE	FALSE	0.635773	1.05848	0.809912
ENSG00000182752.9	PAPPA	protein_coding	0.911863	0.015767	0.049876	FALSE	0h_vs_2h	DESeq2	6660.62	FALSE	FALSE	FALSE	FALSE	FALSE	FALSE	0.377698	2.41427	1.27361
ENSG00000226604.2	PAPPA-AS2	antisense	2.77002	0.000169062	0.00184271	TRUE	0h_vs_2h	DESeq2	16.0332	FALSE	FALSE	FALSE	FALSE	FALSE	FALSE	0.736461	3.76126	1.03008
ENSG00000244757.1	RP11-45A16.4	antisense	1.50333	0.1658	0.700751	FALSE	0h_vs_2h	DESeq2	3.82179	FALSE	FALSE	FALSE	FALSE	FALSE	FALSE	1.08479	1.38583	0.346929
ENSG00000256040.2	PAPPA-AS1	antisense	0.641494	0.142334	0.263258	FALSE	0h_vs_2h	DESeq2	1883.32	FALSE	FALSE	FALSE	FALSE	FALSE	FALSE	0.437237	1.46716	1.24436
ENSG00000148219.16	ASTN2	protein_coding	0.215167	0.461149	0.622509	FALSE	0h_vs_2h	DESeq2	84.4931	FALSE	FALSE	FALSE	FALSE	FALSE	FALSE	0.291968	0.736957	1.16024
ENSG00000229105.1	ASTN2-AS1	antisense	3.92131	0.0111611	0.167564	FALSE	0h_vs_2h	DESeq2	2.02934	FALSE	FALSE	FALSE	FALSE	FALSE	FALSE	1.54527	2.53762	0.182183
ENSG00000119401.10	TRIM32	protein_coding	-0.00302773	0.987331	0.940595	FALSE	0h_vs_2h	DESeq2	558.081	FALSE	FALSE	FALSE	FALSE	FALSE	FALSE	0.190673	-0.0158792	1.27361
ENSG00000230734.1	RPL10P3	processed_pseudogene	-0.408966	0.0125885	0.042786	FALSE	0h_vs_2h	DESeq2	1476.84	FALSE	FALSE	FALSE	FALSE	FALSE	FALSE	0.163901	-2.4952	1.24436
ENSG00000136869.13	TLR4	protein_coding	-0.217612	0.468691	0.598084	FALSE	0h_vs_2h	DESeq2	498.953	FALSE	FALSE	FALSE	FALSE	FALSE	FALSE	0.300316	-0.724611	1.24946
ENSG00000234782.3	TPT1P9	processed_pseudogene	-0.344147	0.0318867	0.0891003	FALSE	0h_vs_2h	DESeq2	6889.46	FALSE	FALSE	FALSE	FALSE	FALSE	FALSE	0.16038	-2.14583	1.20336
ENSG00000078725.12	BRINP1	protein_coding	0.144432	0.713814	0.813166	FALSE	0h_vs_2h	DESeq2	87.3753	FALSE	FALSE	FALSE	FALSE	FALSE	FALSE	0.393828	0.366739	1.17466
ENSG00000136861.17	CDK5RAP2	protein_coding	0.132427	0.534184	0.668541	FALSE	0h_vs_2h	DESeq2	1246.38	FALSE	FALSE	FALSE	FALSE	FALSE	FALSE	0.213031	0.621632	1.20421
ENSG00000106780.8	MEGF9	protein_coding	-0.304197	0.0381409	0.104088	FALSE	0h_vs_2h	DESeq2	341.444	FALSE	FALSE	FALSE	FALSE	FALSE	FALSE	0.146719	-2.07334	1.17843
ENSG00000238181.2	AHCYP2	processed_pseudogene	-0.286422	0.502092	0.715434	FALSE	0h_vs_2h	DESeq2	13.6294	FALSE	FALSE	FALSE	FALSE	FALSE	FALSE	0.42673	-0.671202	1.0155
ENSG00000119402.16	FBXW2	protein_coding	-0.00765366	0.95178	0.931554	FALSE	0h_vs_2h	DESeq2	1020.12	FALSE	FALSE	FALSE	FALSE	FALSE	FALSE	0.126566	-0.0604719	1.24946
ENSG00000214654.6	RP11-27I1.4	transcribed_processed_pseudogene	-2.10759	7.30186e-05	0.000991019	TRUE	0h_vs_2h	DESeq2	11.9176	FALSE	FALSE	FALSE	FALSE	FALSE	FALSE	0.531384	-3.96623	0.994179
ENSG00000270917.1	RP11-27I1.6	processed_pseudogene	-1.39579	0.340398	1	FALSE	0h_vs_2h	DESeq2	0.840874	FALSE	FALSE	FALSE	FALSE	FALSE	FALSE	1.46405	-0.953379	0.294707
ENSG00000095261.13	PSMD5	protein_coding	-0.305538	0.00265202	0.0128334	FALSE	0h_vs_2h	DESeq2	780.713	FALSE	FALSE	FALSE	FALSE	FALSE	FALSE	0.101662	-3.00543	1.24946
ENSG00000226752.7	PSMD5-AS1	antisense	-0.919624	0.000423807	0.00324328	FALSE	0h_vs_2h	DESeq2	109.332	FALSE	FALSE	FALSE	FALSE	FALSE	FALSE	0.260901	-3.5248	1.22922
ENSG00000119403.13	PHF19	protein_coding	0.12451	0.621651	0.72155	FALSE	0h_vs_2h	DESeq2	189.008	FALSE	FALSE	FALSE	FALSE	TRUE	FALSE	0.252294	0.493511	1.24145
ENSG00000056558.10	TRAF1	protein_coding	0.456679	0.19149	0.342297	FALSE	0h_vs_2h	DESeq2	73.0036	FALSE	FALSE	FALSE	FALSE	FALSE	FALSE	0.349628	1.30618	1.16024
ENSG00000106804.7	C5	protein_coding	0.196724	0.474856	0.63416	FALSE	0h_vs_2h	DESeq2	91.578	FALSE	FALSE	FALSE	FALSE	FALSE	FALSE	0.275293	0.714601	1.16024
ENSG00000119397.16	CNTRL	protein_coding	0.264162	0.402839	0.548008	FALSE	0h_vs_2h	DESeq2	121.533	FALSE	FALSE	FALSE	FALSE	FALSE	FALSE	0.315771	0.836562	1.22922
ENSG00000119396.10	RAB14	protein_coding	-0.0295697	0.830759	0.84832	FALSE	0h_vs_2h	DESeq2	2006.16	FALSE	FALSE	FALSE	FALSE	FALSE	FALSE	0.138352	-0.213728	1.27361
ENSG00000243738.3	RN7SL181P	misc_RNA	0.421742	0.640479	1	FALSE	0h_vs_2h	DESeq2	3.85314	FALSE	FALSE	FALSE	FALSE	FALSE	FALSE	0.903031	0.46703	0.499399
ENSG00000148180.16	GSN	protein_coding	0.0430813	0.79529	0.826837	FALSE	0h_vs_2h	DESeq2	3358.15	FALSE	FALSE	FALSE	FALSE	FALSE	FALSE	0.16605	0.259447	1.27361
ENSG00000214651.4	RP11-477J21.2	processed_pseudogene	-0.252399	0.727024	1	FALSE	0h_vs_2h	DESeq2	4.30724	FALSE	FALSE	FALSE	FALSE	FALSE	FALSE	0.723024	-0.349087	0.346929
ENSG00000239593.1	RP11-477J21.6	antisense	1.11205	0.0545177	0.179493	FALSE	0h_vs_2h	DESeq2	7.91969	FALSE	FALSE	FALSE	FALSE	FALSE	FALSE	0.57838	1.9227	0.809912
ENSG00000235865.2	GSN-AS1	antisense	0.980046	3.44814e-05	0.000461289	FALSE	0h_vs_2h	DESeq2	183.876	FALSE	FALSE	FALSE	FALSE	FALSE	FALSE	0.236632	4.14165	1.23074
ENSG00000148175.12	STOM	protein_coding	0.535713	0.103381	0.241432	FALSE	0h_vs_2h	DESeq2	1898.82	FALSE	FALSE	FALSE	FALSE	FALSE	FALSE	0.328925	1.62868	1.0181
ENSG00000213467.4	HMGB1P37	processed_pseudogene	-0.114236	0.451772	0.590589	FALSE	0h_vs_2h	DESeq2	446.969	FALSE	FALSE	FALSE	FALSE	FALSE	FALSE	0.151815	-0.752463	1.22922
ENSG00000136848.16	DAB2IP	protein_coding	0.85235	0.00819541	0.0311528	FALSE	0h_vs_2h	DESeq2	256.037	FALSE	FALSE	FALSE	FALSE	FALSE	FALSE	0.322382	2.64391	1.22922
ENSG00000261534.1	RP11-244O19.1	sense_overlapping	0.140455	0.685749	0.858146	FALSE	0h_vs_2h	DESeq2	28.3981	FALSE	FALSE	FALSE	FALSE	FALSE	FALSE	0.347119	0.404631	1.03008
ENSG00000175764.14	TTLL11	protein_coding	0.309037	0.250392	0.445068	FALSE	0h_vs_2h	DESeq2	37.6624	FALSE	FALSE	FALSE	FALSE	FALSE	FALSE	0.268869	1.1494	1.03906
ENSG00000119421.6	NDUFA8	protein_coding	-0.623802	2.48635e-05	0.000350886	FALSE	0h_vs_2h	DESeq2	321.771	FALSE	FALSE	FALSE	FALSE	FALSE	FALSE	0.147959	-4.21603	1.24436
ENSG00000106852.15	LHX6	protein_coding	1.96606	0.297569	1	FALSE	0h_vs_2h	DESeq2	1.12579	FALSE	FALSE	FALSE	TRUE	FALSE	FALSE	1.88743	1.04166	0.182183
ENSG00000119446.13	RBM18	protein_coding	-0.342311	0.00797299	0.0300567	FALSE	0h_vs_2h	DESeq2	554.214	FALSE	FALSE	FALSE	FALSE	FALSE	FALSE	0.129018	-2.65321	1.24946
ENSG00000148187.17	MRRF	protein_coding	-0.0853798	0.465547	0.619889	FALSE	0h_vs_2h	DESeq2	374.787	FALSE	FALSE	FALSE	FALSE	FALSE	FALSE	0.117	-0.729744	1.17843
ENSG00000095303.14	PTGS1	protein_coding	0.436582	0.246484	0.392363	FALSE	0h_vs_2h	DESeq2	298.285	FALSE	FALSE	FALSE	FALSE	FALSE	FALSE	0.37671	1.15893	1.23074
ENSG00000226783.1	TLK1P1	processed_pseudogene	0.425223	0.0497403	0.123266	FALSE	0h_vs_2h	DESeq2	77.9207	FALSE	FALSE	FALSE	FALSE	FALSE	FALSE	0.216709	1.96219	1.23074
ENSG00000232387.2	SKA2P1	processed_pseudogene	-0.52319	0.0260653	0.0779481	FALSE	0h_vs_2h	DESeq2	47.8693	FALSE	FALSE	FALSE	FALSE	FALSE	FALSE	0.235116	-2.22524	1.17466
ENSG00000136940.13	PDCL	protein_coding	-0.463696	0.000105161	0.00114965	FALSE	0h_vs_2h	DESeq2	358.084	FALSE	FALSE	FALSE	FALSE	FALSE	FALSE	0.11956	-3.87836	1.17843
ENSG00000233425.1	KRT18P67	processed_pseudogene	-0.164801	0.616779	0.80132	FALSE	0h_vs_2h	DESeq2	40.0709	FALSE	FALSE	FALSE	FALSE	FALSE	FALSE	0.329326	-0.500421	1.03906
ENSG00000056586.15	RC3H2	protein_coding	0.37853	0.0514233	0.12838	FALSE	0h_vs_2h	DESeq2	1419.82	FALSE	FALSE	FALSE	FALSE	FALSE	FALSE	0.194324	1.94793	1.20421
ENSG00000186130.4	ZBTB6	protein_coding	-0.239315	0.244422	0.387324	FALSE	0h_vs_2h	DESeq2	266.494	FALSE	FALSE	FALSE	FALSE	FALSE	FALSE	0.205596	-1.164	1.24436
ENSG00000171448.8	ZBTB26	protein_coding	-0.589669	0.0112467	0.0389262	FALSE	0h_vs_2h	DESeq2	139.739	FALSE	FALSE	FALSE	FALSE	FALSE	FALSE	0.232617	-2.53494	1.25587
ENSG00000261094.2	RP11-355O1.11	sense_overlapping	0.574878	0.195612	0.37827	FALSE	0h_vs_2h	DESeq2	17.7702	FALSE	FALSE	FALSE	FALSE	FALSE	FALSE	0.444211	1.29416	1.03008
ENSG00000011454.16	RABGAP1	protein_coding	0.160272	0.383527	0.518373	FALSE	0h_vs_2h	DESeq2	963.865	FALSE	FALSE	FALSE	FALSE	FALSE	FALSE	0.183921	0.871417	1.27515
ENSG00000213216.2	RP11-355O1.7	processed_pseudogene	-0.556349	0.00125199	0.00657457	FALSE	0h_vs_2h	DESeq2	584.994	FALSE	FALSE	FALSE	FALSE	FALSE	FALSE	0.172417	-3.22676	1.43383
ENSG00000236901.4	MIR600HG	sense_intronic	0.990663	0.132704	0.538808	FALSE	0h_vs_2h	DESeq2	4.61021	FALSE	FALSE	FALSE	FALSE	FALSE	FALSE	0.658894	1.50353	0.415798
ENSG00000165209.18	STRBP	protein_coding	0.0559052	0.811628	0.853272	FALSE	0h_vs_2h	DESeq2	53.798	FALSE	FALSE	FALSE	FALSE	FALSE	FALSE	0.234574	0.238327	1.23074
ENSG00000148204.11	CRB2	protein_coding	0.0799564	0.878106	0.996343	FALSE	0h_vs_2h	DESeq2	9.50928	FALSE	FALSE	FALSE	FALSE	FALSE	FALSE	0.521326	0.153371	1.03906
ENSG00000119522.15	DENND1A	protein_coding	0.484786	0.0127418	0.0432596	FALSE	0h_vs_2h	DESeq2	180.91	FALSE	FALSE	FALSE	FALSE	FALSE	FALSE	0.194622	2.49091	1.24145
ENSG00000234881.1	PIGFP2	processed_pseudogene	-0.537558	0.460993	1	FALSE	0h_vs_2h	DESeq2	3.90242	FALSE	FALSE	FALSE	FALSE	FALSE	FALSE	0.729175	-0.737213	0.499399
ENSG00000119408.16	NEK6	protein_coding	0.745596	0.000139215	0.00161041	FALSE	0h_vs_2h	DESeq2	2151.67	FALSE	FALSE	FALSE	FALSE	FALSE	FALSE	0.195717	3.80956	1.0181
ENSG00000235204.1	RP11-121A14.2	antisense	0.347037	0.782827	1	FALSE	0h_vs_2h	DESeq2	1.92827	FALSE	FALSE	FALSE	FALSE	FALSE	FALSE	1.25904	0.275637	0.273611
ENSG00000136930.12	PSMB7	protein_coding	-0.0537429	0.663885	0.750449	FALSE	0h_vs_2h	DESeq2	1235.31	FALSE	FALSE	FALSE	FALSE	FALSE	FALSE	0.123673	-0.434556	1.24436
ENSG00000148200.16	NR6A1	protein_coding	0.371098	0.628007	1	FALSE	0h_vs_2h	DESeq2	7.43308	FALSE	FALSE	FALSE	TRUE	FALSE	FALSE	0.765886	0.484534	0.421001
ENSG00000231744.1	RP11-164H5.1	processed_pseudogene	-0.488338	0.0385826	0.106308	FALSE	0h_vs_2h	DESeq2	62.4189	FALSE	FALSE	FALSE	FALSE	FALSE	FALSE	0.236071	-2.06861	1.16024
ENSG00000224020.1	MIR181A2HG	antisense	-0.354969	0.533384	1	FALSE	0h_vs_2h	DESeq2	7.24827	FALSE	FALSE	FALSE	FALSE	FALSE	FALSE	0.569912	-0.622849	0.421001
ENSG00000185585.19	OLFML2A	protein_coding	0.47156	0.0492272	0.120495	FALSE	0h_vs_2h	DESeq2	94.3235	FALSE	FALSE	FALSE	FALSE	FALSE	FALSE	0.239782	1.96662	1.25587
ENSG00000136918.7	WDR38	protein_coding	-0.510169	0.158261	0.331818	FALSE	0h_vs_2h	DESeq2	34.6145	FALSE	FALSE	FALSE	FALSE	FALSE	FALSE	0.36158	-1.41094	1.00166
ENSG00000136942.14	RPL35	protein_coding	-0.422326	0.047101	0.117319	FALSE	0h_vs_2h	DESeq2	2497.48	FALSE	FALSE	FALSE	FALSE	FALSE	FALSE	0.212717	-1.98539	1.24436
ENSG00000136950.13	ARPC5L	protein_coding	0.263592	0.123072	0.238715	FALSE	0h_vs_2h	DESeq2	356.829	FALSE	FALSE	FALSE	FALSE	FALSE	FALSE	0.170941	1.54201	1.23074
ENSG00000136935.13	GOLGA1	protein_coding	0.205889	0.101554	0.206083	FALSE	0h_vs_2h	DESeq2	433.997	FALSE	FALSE	FALSE	FALSE	FALSE	FALSE	0.125744	1.63737	1.24946
ENSG00000173611.17	SCAI	protein_coding	0.0233921	0.917161	0.919734	FALSE	0h_vs_2h	DESeq2	195.678	FALSE	FALSE	FALSE	FALSE	FALSE	FALSE	0.224901	0.104011	1.23074
ENSG00000177736.4	FXNP2	processed_pseudogene	-0.475898	0.247282	0.441759	FALSE	0h_vs_2h	DESeq2	11.1453	FALSE	FALSE	FALSE	FALSE	FALSE	FALSE	0.411329	-1.15698	1.03906
ENSG00000119414.11	PPP6C	protein_coding	-0.216033	0.0975908	0.200184	FALSE	0h_vs_2h	DESeq2	806.739	FALSE	FALSE	FALSE	FALSE	FALSE	FALSE	0.130404	-1.65665	1.24946
ENSG00000232630.1	PRPS1P2	processed_pseudogene	-0.0601542	0.846602	0.86488	FALSE	0h_vs_2h	DESeq2	84.9894	FALSE	FALSE	FALSE	FALSE	FALSE	FALSE	0.310945	-0.193456	1.25587
ENSG00000235332.2	RP11-366O20.5	processed_pseudogene	-0.408877	0.000778121	0.00458963	FALSE	0h_vs_2h	DESeq2	966.756	FALSE	FALSE	FALSE	FALSE	FALSE	FALSE	0.121673	-3.36046	1.43383
ENSG00000136933.16	RABEPK	protein_coding	-0.273694	0.069428	0.156679	FALSE	0h_vs_2h	DESeq2	310.707	FALSE	FALSE	FALSE	FALSE	FALSE	FALSE	0.150743	-1.81562	1.24436
ENSG00000044574.7	HSPA5	protein_coding	-0.123787	0.593936	0.714616	FALSE	0h_vs_2h	DESeq2	23386.4	FALSE	FALSE	FALSE	FALSE	FALSE	FALSE	0.232184	-0.533142	1.20336
ENSG00000165219.21	GAPVD1	protein_coding	0.566683	0.000279657	0.00234044	FALSE	0h_vs_2h	DESeq2	1151.82	FALSE	FALSE	FALSE	FALSE	FALSE	FALSE	0.155963	3.63345	1.24946
ENSG00000214593.3	RP11-65N13.6	processed_pseudogene	-0.405206	0.00536406	0.0223898	FALSE	0h_vs_2h	DESeq2	716.779	FALSE	FALSE	FALSE	FALSE	FALSE	FALSE	0.145532	-2.78432	1.24436
ENSG00000227845.2	RP11-184B22.2	processed_pseudogene	-0.712442	0.0813389	0.203906	FALSE	0h_vs_2h	DESeq2	13.9486	FALSE	FALSE	FALSE	FALSE	FALSE	FALSE	0.408752	-1.74297	1.0155
ENSG00000274510.1	Metazoa_SRP	misc_RNA	4.12254	0.00448643	0.0659392	FALSE	0h_vs_2h	DESeq2	2.27766	FALSE	FALSE	FALSE	FALSE	FALSE	FALSE	1.4507	2.84177	0.250487
ENSG00000119487.16	MAPKAP1	protein_coding	-0.0915451	0.469335	0.59867	FALSE	0h_vs_2h	DESeq2	1169.9	FALSE	FALSE	FALSE	FALSE	FALSE	FALSE	0.12652	-0.723562	1.24946
ENSG00000214761.3	HNRNPA1P15	processed_pseudogene	-0.064537	0.712233	0.781555	FALSE	0h_vs_2h	DESeq2	213.1	FALSE	FALSE	FALSE	FALSE	FALSE	FALSE	0.174964	-0.368859	1.24946
ENSG00000167081.16	PBX3	protein_coding	-0.0893262	0.434808	0.571222	FALSE	0h_vs_2h	DESeq2	482.651	FALSE	FALSE	FALSE	TRUE	FALSE	FALSE	0.114375	-0.780991	1.24436
ENSG00000196814.14	MVB12B	protein_coding	0.474213	0.0208415	0.0660804	FALSE	0h_vs_2h	DESeq2	95.0343	FALSE	FALSE	FALSE	FALSE	FALSE	FALSE	0.205212	2.31084	1.16024
ENSG00000169155.9	ZBTB43	protein_coding	1.26703	1.48642e-10	9.10915e-09	TRUE	0h_vs_2h	DESeq2	471.963	FALSE	FALSE	FALSE	FALSE	FALSE	FALSE	0.197765	6.40676	1.24946
ENSG00000177125.5	ZBTB34	protein_coding	0.559645	0.00481662	0.021544	FALSE	0h_vs_2h	DESeq2	193.585	FALSE	FALSE	FALSE	FALSE	FALSE	FALSE	0.198523	2.81905	1.17843
ENSG00000136828.18	RALGPS1	protein_coding	0.708492	0.10321	0.241571	FALSE	0h_vs_2h	DESeq2	12.3537	FALSE	FALSE	FALSE	FALSE	FALSE	FALSE	0.434795	1.62948	1.0155
ENSG00000136859.9	ANGPTL2	protein_coding	0.279067	0.261566	0.399235	FALSE	0h_vs_2h	DESeq2	793.122	FALSE	FALSE	FALSE	FALSE	FALSE	FALSE	0.248568	1.1227	1.27515
ENSG00000136895.18	GARNL3	protein_coding	2.31079	0.126279	0.654394	FALSE	0h_vs_2h	DESeq2	1.55584	FALSE	FALSE	FALSE	FALSE	FALSE	FALSE	1.51137	1.52894	0.294707
ENSG00000136856.17	SLC2A8	protein_coding	-0.792575	0.601012	1	FALSE	0h_vs_2h	DESeq2	1.6629	FALSE	FALSE	FALSE	FALSE	FALSE	FALSE	1.5156	-0.522946	0.273611
ENSG00000196152.10	ZNF79	protein_coding	-0.359838	0.133383	0.24975	FALSE	0h_vs_2h	DESeq2	46.0496	FALSE	FALSE	FALSE	FALSE	FALSE	FALSE	0.239749	-1.50089	1.25587
ENSG00000197958.12	RPL12	protein_coding	-0.284277	0.0598307	0.144082	FALSE	0h_vs_2h	DESeq2	6684.9	FALSE	FALSE	FALSE	FALSE	FALSE	FALSE	0.151047	-1.88204	1.20421
ENSG00000201302.1	SNORA65	snoRNA	0.30888	0.666781	1	FALSE	0h_vs_2h	DESeq2	3.35642	FALSE	FALSE	FALSE	FALSE	FALSE	FALSE	0.717376	0.430569	0.0685478
ENSG00000148356.13	LRSAM1	protein_coding	-0.00475017	0.978739	0.949968	FALSE	0h_vs_2h	DESeq2	140.145	FALSE	FALSE	FALSE	FALSE	FALSE	FALSE	0.17824	-0.0266504	1.24145
ENSG00000136830.11	FAM129B	protein_coding	0.394632	0.0507678	0.122074	FALSE	0h_vs_2h	DESeq2	5421.59	FALSE	FALSE	FALSE	FALSE	FALSE	FALSE	0.202019	1.95344	1.27361
ENSG00000136854.17	STXBP1	protein_coding	0.538847	1.80679e-06	4.02317e-05	FALSE	0h_vs_2h	DESeq2	685.446	FALSE	FALSE	FALSE	FALSE	FALSE	FALSE	0.112873	4.77391	1.24436
ENSG00000279571.1	RP11-56D16.8	lincRNA	0.680343	0.045267	0.134103	FALSE	0h_vs_2h	DESeq2	23.1282	FALSE	FALSE	FALSE	FALSE	FALSE	FALSE	0.339804	2.00216	1.00166
ENSG00000264329.1	MIR3911	miRNA	0.543017	0.339199	0.546714	FALSE	0h_vs_2h	DESeq2	10.3379	FALSE	FALSE	FALSE	FALSE	FALSE	FALSE	0.568158	0.95575	1.03906
ENSG00000187024.13	PTRH1	protein_coding	-0.669988	0.0906969	0.218065	FALSE	0h_vs_2h	DESeq2	40.8456	FALSE	FALSE	FALSE	FALSE	FALSE	FALSE	0.396036	-1.69173	1.03008
ENSG00000160401.14	C9orf117	protein_coding	-0.516761	0.203821	0.338148	FALSE	0h_vs_2h	DESeq2	46.9065	FALSE	FALSE	FALSE	FALSE	FALSE	FALSE	0.406662	-1.27074	1.25587
ENSG00000167094.15	TTC16	protein_coding	0.0210304	0.981077	1	FALSE	0h_vs_2h	DESeq2	2.1511	FALSE	FALSE	FALSE	FALSE	FALSE	FALSE	0.886648	0.0237189	0.294707
ENSG00000160404.17	TOR2A	protein_coding	-0.186756	0.447495	0.604151	FALSE	0h_vs_2h	DESeq2	52.021	FALSE	FALSE	FALSE	FALSE	FALSE	FALSE	0.245862	-0.759598	1.17466
ENSG00000136807.11	CDK9	protein_coding	0.179091	0.229286	0.373143	FALSE	0h_vs_2h	DESeq2	403.474	FALSE	FALSE	FALSE	FALSE	TRUE	FALSE	0.148969	1.2022	1.23074
ENSG00000136877.14	FPGS	protein_coding	0.0975755	0.626177	0.748614	FALSE	0h_vs_2h	DESeq2	367.579	FALSE	FALSE	FALSE	FALSE	FALSE	FALSE	0.200313	0.487114	1.17843
ENSG00000106991.13	ENG	protein_coding	0.360459	0.0967747	0.196259	FALSE	0h_vs_2h	DESeq2	7795.88	FALSE	FALSE	FALSE	FALSE	FALSE	FALSE	0.217053	1.6607	1.27361
ENSG00000225032.5	RP11-228B15.4	antisense	0.283435	0.20041	0.304095	FALSE	0h_vs_2h	DESeq2	1130.91	FALSE	FALSE	FALSE	FALSE	FALSE	FALSE	0.221367	1.28038	1.43383
ENSG00000106992.17	AK1	protein_coding	0.0508138	0.782443	0.830244	FALSE	0h_vs_2h	DESeq2	712.898	FALSE	FALSE	FALSE	FALSE	FALSE	FALSE	0.184017	0.276137	1.24436
ENSG00000257524.5	RP11-203J24.9	processed_transcript	0.046707	0.783638	0.819847	FALSE	0h_vs_2h	DESeq2	723.943	FALSE	FALSE	FALSE	FALSE	FALSE	FALSE	0.170103	0.274581	1.27361
ENSG00000160408.14	ST6GALNAC6	protein_coding	0.21431	0.132595	0.25026	FALSE	0h_vs_2h	DESeq2	1036.61	FALSE	FALSE	FALSE	FALSE	FALSE	FALSE	0.142499	1.50395	1.24436
ENSG00000136840.18	ST6GALNAC4	protein_coding	0.27185	0.293941	0.438402	FALSE	0h_vs_2h	DESeq2	202.382	FALSE	FALSE	FALSE	FALSE	FALSE	FALSE	0.259024	1.04952	1.24946
ENSG00000167103.11	PIP5KL1	protein_coding	0.352025	0.339739	0.547134	FALSE	0h_vs_2h	DESeq2	26.2939	FALSE	FALSE	FALSE	FALSE	FALSE	FALSE	0.368736	0.954682	1.03906
ENSG00000227218.7	RP11-203J24.8	antisense	0.925814	0.011166	0.0456399	FALSE	0h_vs_2h	DESeq2	16.4613	FALSE	FALSE	FALSE	FALSE	FALSE	FALSE	0.364858	2.53746	1.0155
ENSG00000136908.17	DPM2	protein_coding	-0.0210441	0.887526	0.895918	FALSE	0h_vs_2h	DESeq2	299.738	FALSE	FALSE	FALSE	FALSE	FALSE	FALSE	0.14879	-0.141435	1.24436
ENSG00000167106.11	FAM102A	protein_coding	1.68806	5.38103e-15	7.61934e-13	TRUE	0h_vs_2h	DESeq2	470.44	FALSE	FALSE	FALSE	FALSE	FALSE	FALSE	0.215929	7.81767	1.24946
ENSG00000171169.8	NAIF1	protein_coding	-0.782425	0.00161019	0.00925985	FALSE	0h_vs_2h	DESeq2	61.1481	FALSE	FALSE	FALSE	FALSE	FALSE	FALSE	0.248069	-3.15405	1.16024
ENSG00000148339.12	SLC25A25	protein_coding	0.489131	0.128881	0.247021	FALSE	0h_vs_2h	DESeq2	279.154	FALSE	FALSE	FALSE	FALSE	FALSE	FALSE	0.322108	1.51853	1.23074
ENSG00000234771.3	SLC25A25-AS1	antisense	-0.0416257	0.875835	0.883185	FALSE	0h_vs_2h	DESeq2	69.8197	FALSE	FALSE	FALSE	FALSE	FALSE	FALSE	0.266402	-0.156251	1.25587
ENSG00000148334.14	PTGES2	protein_coding	-0.117353	0.606141	0.714183	FALSE	0h_vs_2h	DESeq2	245.656	FALSE	FALSE	FALSE	FALSE	FALSE	FALSE	0.22761	-0.51559	1.22922
ENSG00000232850.3	PTGES2-AS1	lincRNA	1.06687	0.0853547	0.370373	FALSE	0h_vs_2h	DESeq2	4.94352	FALSE	FALSE	FALSE	FALSE	FALSE	FALSE	0.620118	1.72043	0.462601
ENSG00000171159.4	C9orf16	protein_coding	-0.235035	0.387828	0.529136	FALSE	0h_vs_2h	DESeq2	168.935	FALSE	FALSE	FALSE	FALSE	FALSE	FALSE	0.272169	-0.863563	1.24946
ENSG00000148337.19	CIZ1	protein_coding	0.490061	0.000562975	0.00358802	FALSE	0h_vs_2h	DESeq2	935.341	FALSE	FALSE	FALSE	FALSE	FALSE	FALSE	0.142094	3.44885	1.43383
ENSG00000106976.18	DNM1	protein_coding	0.867622	0.00028226	0.00236429	FALSE	0h_vs_2h	DESeq2	272.019	FALSE	FALSE	FALSE	FALSE	FALSE	FALSE	0.238945	3.63106	1.24436
ENSG00000167110.16	GOLGA2	protein_coding	0.481303	1.02589e-06	2.95869e-05	FALSE	0h_vs_2h	DESeq2	1907.15	FALSE	FALSE	FALSE	FALSE	FALSE	FALSE	0.0984943	4.88661	1.0181
ENSG00000221297.1	AL590708.1	miRNA	0.129843	0.731257	0.893108	FALSE	0h_vs_2h	DESeq2	15.6332	FALSE	FALSE	FALSE	FALSE	FALSE	FALSE	0.37805	0.343454	1.03008
ENSG00000274982.1	AL590708.3	miRNA	0.90132	0.00486364	0.0238426	FALSE	0h_vs_2h	DESeq2	27.5578	FALSE	FALSE	FALSE	FALSE	FALSE	FALSE	0.320079	2.81593	1.03906
ENSG00000175854.11	SWI5	protein_coding	-0.451884	0.00755682	0.030167	FALSE	0h_vs_2h	DESeq2	218.632	FALSE	FALSE	FALSE	FALSE	FALSE	FALSE	0.169165	-2.67125	1.17843
ENSG00000167112.9	TRUB2	protein_coding	-0.307121	0.0203885	0.0621905	FALSE	0h_vs_2h	DESeq2	341.283	FALSE	FALSE	FALSE	FALSE	FALSE	FALSE	0.13243	-2.31912	1.22922
ENSG00000272696.1	RP11-339B21.13	antisense	1.7037	0.0557611	0.377331	FALSE	0h_vs_2h	DESeq2	2.85203	FALSE	FALSE	FALSE	FALSE	FALSE	FALSE	0.890637	1.9129	0.294707
ENSG00000167113.10	COQ4	protein_coding	-0.193811	0.149629	0.274992	FALSE	0h_vs_2h	DESeq2	272.207	FALSE	FALSE	FALSE	FALSE	FALSE	FALSE	0.134512	-1.44084	1.23074
ENSG00000167114.12	SLC27A4	protein_coding	0.218175	0.429626	0.587005	FALSE	0h_vs_2h	DESeq2	224.412	FALSE	FALSE	FALSE	FALSE	FALSE	FALSE	0.27623	0.789832	1.17843
ENSG00000223551.1	TMSB4XP4	processed_pseudogene	-0.594952	0.00119588	0.00689849	FALSE	0h_vs_2h	DESeq2	5547.64	FALSE	FALSE	FALSE	FALSE	FALSE	FALSE	0.183635	-3.23986	1.27361
ENSG00000167118.10	URM1	protein_coding	-0.247246	0.139665	0.2619	FALSE	0h_vs_2h	DESeq2	482.991	FALSE	FALSE	FALSE	FALSE	FALSE	FALSE	0.167393	-1.47704	1.23074
ENSG00000272593.1	RP11-339B21.11	lincRNA	-0.0514524	0.93639	1	FALSE	0h_vs_2h	DESeq2	5.07961	FALSE	FALSE	FALSE	FALSE	FALSE	FALSE	0.644704	-0.0798078	0.294504
ENSG00000167123.18	CERCAM	protein_coding	0.0592826	0.800538	0.948789	FALSE	0h_vs_2h	DESeq2	4071.14	FALSE	FALSE	FALSE	FALSE	FALSE	FALSE	0.234642	0.252651	1.0181
ENSG00000273186.1	RP11-339B21.10	sense_intronic	-0.315268	0.393307	0.601596	FALSE	0h_vs_2h	DESeq2	16.9849	FALSE	FALSE	FALSE	FALSE	FALSE	FALSE	0.369324	-0.853635	1.03906
ENSG00000228510.2	RP11-339B21.8	processed_pseudogene	0.850698	0.00565893	0.023151	FALSE	0h_vs_2h	DESeq2	47.0352	FALSE	FALSE	FALSE	FALSE	FALSE	FALSE	0.307453	2.76692	1.25587
ENSG00000136811.16	ODF2	protein_coding	0.421542	0.00240998	0.0117171	FALSE	0h_vs_2h	DESeq2	566.544	FALSE	FALSE	FALSE	FALSE	FALSE	FALSE	0.13892	3.03442	1.27361
ENSG00000225951.1	ODF2-AS1	antisense	1.12043	4.35116e-05	0.000645069	TRUE	0h_vs_2h	DESeq2	34.6246	FALSE	FALSE	FALSE	FALSE	FALSE	FALSE	0.274078	4.088	1.0155
ENSG00000119392.14	GLE1	protein_coding	-0.179947	0.199918	0.334916	FALSE	0h_vs_2h	DESeq2	297.584	FALSE	FALSE	FALSE	FALSE	FALSE	FALSE	0.140388	-1.28179	1.24946
ENSG00000228395.1	RP11-216B9.6	antisense	-0.539967	0.120109	0.272588	FALSE	0h_vs_2h	DESeq2	19.9014	FALSE	FALSE	FALSE	FALSE	FALSE	FALSE	0.347398	-1.55432	1.00166
ENSG00000197694.13	SPTAN1	protein_coding	0.880619	0.000178872	0.00164222	FALSE	0h_vs_2h	DESeq2	5118.76	FALSE	FALSE	FALSE	FALSE	FALSE	FALSE	0.235012	3.74713	1.27361
ENSG00000280758.1	RP11-216B9.9	antisense	0.445801	0.035657	0.0990192	FALSE	0h_vs_2h	DESeq2	70.1267	FALSE	FALSE	FALSE	FALSE	FALSE	FALSE	0.212204	2.10082	1.17466
ENSG00000119333.11	WDR34	protein_coding	-0.115437	0.658083	0.75153	FALSE	0h_vs_2h	DESeq2	162.597	FALSE	FALSE	FALSE	FALSE	FALSE	FALSE	0.260838	-0.442562	1.23074
ENSG00000227759.2	VTI1BP4	processed_pseudogene	-0.548043	0.452706	1	FALSE	0h_vs_2h	DESeq2	5.55846	FALSE	FALSE	FALSE	FALSE	FALSE	FALSE	0.729838	-0.750911	0.294504
ENSG00000119335.16	SET	protein_coding	-0.210315	0.0298509	0.0848452	FALSE	0h_vs_2h	DESeq2	4293.54	FALSE	FALSE	FALSE	FALSE	TRUE	FALSE	0.0968272	-2.17206	1.20421
ENSG00000160447.6	PKN3	protein_coding	-0.0764416	0.875572	1	FALSE	0h_vs_2h	DESeq2	10.8246	FALSE	FALSE	FALSE	FALSE	FALSE	FALSE	0.488178	-0.156585	0.994179
ENSG00000160446.18	ZDHHC12	protein_coding	-0.313556	0.386359	0.533361	FALSE	0h_vs_2h	DESeq2	83.3884	FALSE	FALSE	FALSE	FALSE	FALSE	FALSE	0.361974	-0.86624	1.23074
ENSG00000223478.1	RP11-545E17.3	antisense	-0.459401	0.170133	0.34279	FALSE	0h_vs_2h	DESeq2	16.7011	FALSE	FALSE	FALSE	FALSE	FALSE	FALSE	0.334895	-1.37178	1.0282
ENSG00000160445.10	ZER1	protein_coding	0.326433	0.0304537	0.0840383	FALSE	0h_vs_2h	DESeq2	594.869	FALSE	FALSE	FALSE	FALSE	FALSE	FALSE	0.150838	2.16414	1.24436
ENSG00000107021.15	TBC1D13	protein_coding	-0.292986	0.0230655	0.0676548	FALSE	0h_vs_2h	DESeq2	352.306	FALSE	FALSE	FALSE	FALSE	FALSE	FALSE	0.128935	-2.27235	1.24436
ENSG00000167136.6	ENDOG	protein_coding	-0.163783	0.513003	0.635736	FALSE	0h_vs_2h	DESeq2	90.6974	FALSE	FALSE	FALSE	FALSE	FALSE	FALSE	0.250368	-0.654169	1.24946
ENSG00000198917.11	C9orf114	protein_coding	-0.0895877	0.609242	0.735423	FALSE	0h_vs_2h	DESeq2	232.986	FALSE	FALSE	FALSE	FALSE	FALSE	FALSE	0.175265	-0.511156	1.17843
ENSG00000171097.13	CCBL1	protein_coding	0.151329	0.523598	0.642659	FALSE	0h_vs_2h	DESeq2	54.7186	FALSE	FALSE	FALSE	FALSE	FALSE	FALSE	0.237264	0.637809	1.25587
ENSG00000136802.11	LRRC8A	protein_coding	2.05128	1.38378e-28	1.32878e-25	TRUE	0h_vs_2h	DESeq2	1170.14	FALSE	FALSE	FALSE	FALSE	FALSE	FALSE	0.184946	11.0912	1.24436
ENSG00000175287.18	PHYHD1	protein_coding	-0.331943	0.452782	0.676815	FALSE	0h_vs_2h	DESeq2	33.8005	FALSE	FALSE	FALSE	FALSE	FALSE	FALSE	0.442129	-0.750785	1.00166
ENSG00000251184.1	RP11-101E3.5	protein_coding	1.55716	2.9692e-06	6.37725e-05	TRUE	0h_vs_2h	DESeq2	49.1615	FALSE	FALSE	FALSE	FALSE	FALSE	FALSE	0.333229	4.67294	1.17466
ENSG00000175283.7	DOLK	protein_coding	-0.249638	0.109569	0.226709	FALSE	0h_vs_2h	DESeq2	192.996	FALSE	FALSE	FALSE	FALSE	FALSE	FALSE	0.156011	-1.60013	1.17843
ENSG00000095319.14	NUP188	protein_coding	0.890315	1.65718e-06	3.66514e-05	FALSE	0h_vs_2h	DESeq2	895.207	FALSE	FALSE	FALSE	FALSE	FALSE	FALSE	0.18582	4.79128	1.27515
ENSG00000148341.17	SH3GLB2	protein_coding	-0.0848859	0.712184	0.788815	FALSE	0h_vs_2h	DESeq2	252.921	FALSE	FALSE	FALSE	FALSE	FALSE	FALSE	0.23009	-0.368924	1.23074
ENSG00000148343.18	FAM73B	protein_coding	0.342324	0.0399998	0.104568	FALSE	0h_vs_2h	DESeq2	216.876	FALSE	FALSE	FALSE	FALSE	FALSE	FALSE	0.166682	2.05375	1.22922
ENSG00000280692.1	AL592211.1	miRNA	0.612179	0.245804	0.748614	FALSE	0h_vs_2h	DESeq2	6.96393	FALSE	FALSE	FALSE	FALSE	FALSE	FALSE	0.527467	1.1606	0.462601
ENSG00000167130.17	DOLPP1	protein_coding	-0.204265	0.321649	0.471197	FALSE	0h_vs_2h	DESeq2	109.77	FALSE	FALSE	FALSE	FALSE	FALSE	FALSE	0.206105	-0.991075	1.22922
ENSG00000095321.16	CRAT	protein_coding	0.317094	0.0679582	0.153832	FALSE	0h_vs_2h	DESeq2	541.48	FALSE	FALSE	FALSE	FALSE	FALSE	FALSE	0.173723	1.82528	1.24946
ENSG00000234055.1	RP11-247A12.1	antisense	0.198502	0.690628	0.862632	FALSE	0h_vs_2h	DESeq2	10.2301	FALSE	FALSE	FALSE	FALSE	FALSE	FALSE	0.498743	0.398004	1.0282
ENSG00000119383.19	PPP2R4	protein_coding	-0.150171	0.335407	0.436866	FALSE	0h_vs_2h	DESeq2	1120.36	FALSE	FALSE	FALSE	FALSE	FALSE	FALSE	0.155895	-0.963279	1.43383
ENSG00000188483.7	IER5L	protein_coding	0.716789	0.00685009	0.0269326	FALSE	0h_vs_2h	DESeq2	455.67	FALSE	FALSE	FALSE	FALSE	FALSE	FALSE	0.26508	2.70405	1.24436
ENSG00000268050.2	RP11-247A12.8	antisense	0.726619	0.00304087	0.0144986	FALSE	0h_vs_2h	DESeq2	55.452	FALSE	FALSE	FALSE	FALSE	FALSE	FALSE	0.245183	2.96358	1.23074
ENSG00000204055.4	RP11-247A12.2	antisense	0.477745	0.170574	0.302627	FALSE	0h_vs_2h	DESeq2	119.316	FALSE	FALSE	FALSE	FALSE	FALSE	FALSE	0.348627	1.37036	1.22922
ENSG00000233901.5	LINC01503	lincRNA	-0.118154	0.76892	0.827015	FALSE	0h_vs_2h	DESeq2	69.4318	FALSE	FALSE	FALSE	FALSE	FALSE	FALSE	0.402174	-0.293788	1.23074
ENSG00000204054.11	LINC00963	processed_transcript	-0.185773	0.355309	0.504497	FALSE	0h_vs_2h	DESeq2	394.725	FALSE	FALSE	FALSE	FALSE	FALSE	FALSE	0.200979	-0.92434	1.22922
ENSG00000239353.1	RP11-492E3.51	lincRNA	-2.22264	0.0813295	0.544949	FALSE	0h_vs_2h	DESeq2	2.0361	FALSE	FALSE	FALSE	FALSE	FALSE	FALSE	1.27516	-1.74302	0.250487
ENSG00000227619.1	RP11-492E3.2	antisense	1.48711	0.0652771	0.174972	FALSE	0h_vs_2h	DESeq2	15.8562	FALSE	FALSE	FALSE	FALSE	FALSE	FALSE	0.806741	1.84336	1.00166
ENSG00000148335.14	NTMT1	protein_coding	0.176486	0.384981	0.532089	FALSE	0h_vs_2h	DESeq2	274.991	FALSE	FALSE	FALSE	FALSE	FALSE	FALSE	0.203148	0.868755	1.23074
ENSG00000148331.11	ASB6	protein_coding	0.982844	1.23852e-07	3.89963e-06	FALSE	0h_vs_2h	DESeq2	502.075	FALSE	FALSE	FALSE	FALSE	FALSE	FALSE	0.185873	5.28772	1.24436
ENSG00000234789.1	RP11-483H20.4	antisense	1.36071	7.35835e-05	0.000961009	TRUE	0h_vs_2h	DESeq2	20.6332	FALSE	FALSE	FALSE	FALSE	FALSE	FALSE	0.343233	3.96439	1.03906
ENSG00000167157.10	PRRX2	protein_coding	0.468752	0.141015	0.262067	FALSE	0h_vs_2h	DESeq2	142.157	FALSE	FALSE	FALSE	TRUE	FALSE	FALSE	0.318441	1.47202	1.24145
ENSG00000148344.10	PTGES	protein_coding	0.730179	0.0274911	0.076282	FALSE	0h_vs_2h	DESeq2	1806.58	FALSE	FALSE	FALSE	FALSE	FALSE	FALSE	0.331226	2.20447	1.27361
ENSG00000136816.15	TOR1B	protein_coding	0.00442193	0.976276	0.953372	FALSE	0h_vs_2h	DESeq2	472.567	FALSE	FALSE	FALSE	FALSE	FALSE	FALSE	0.148696	0.0297382	1.22922
ENSG00000136827.11	TOR1A	protein_coding	-0.0617669	0.628897	0.714231	FALSE	0h_vs_2h	DESeq2	843.45	FALSE	FALSE	FALSE	FALSE	FALSE	FALSE	0.127808	-0.48328	1.27515
ENSG00000136819.14	C9orf78	protein_coding	-0.314936	0.00100316	0.00607769	FALSE	0h_vs_2h	DESeq2	568.944	FALSE	FALSE	FALSE	FALSE	FALSE	FALSE	0.0957359	-3.28964	1.27515
ENSG00000136878.12	USP20	protein_coding	0.159658	0.419379	0.577601	FALSE	0h_vs_2h	DESeq2	240.851	FALSE	FALSE	FALSE	FALSE	FALSE	FALSE	0.197719	0.8075	1.17843
ENSG00000187239.16	FNBP1	protein_coding	0.380421	0.00332175	0.015354	FALSE	0h_vs_2h	DESeq2	362.719	FALSE	FALSE	FALSE	FALSE	FALSE	FALSE	0.129559	2.93628	1.24946
ENSG00000148358.19	GPR107	protein_coding	0.556337	0.00205543	0.0123298	FALSE	0h_vs_2h	DESeq2	1860.03	FALSE	FALSE	FALSE	FALSE	FALSE	FALSE	0.180506	3.0821	1.0181
ENSG00000196979.1	RP11-88G17.6	lincRNA	3.80119	0.00245537	0.0418044	TRUE	0h_vs_2h	DESeq2	2.07468	FALSE	FALSE	FALSE	FALSE	FALSE	FALSE	1.25502	3.02879	0.250487
ENSG00000107130.9	NCS1	protein_coding	0.746148	1.33678e-07	4.05655e-06	FALSE	0h_vs_2h	DESeq2	1421.37	FALSE	FALSE	FALSE	FALSE	FALSE	FALSE	0.141484	5.27373	1.27361
ENSG00000264169.2	RN7SL665P	misc_RNA	0.607286	0.557021	1	FALSE	0h_vs_2h	DESeq2	2.63977	FALSE	FALSE	FALSE	FALSE	FALSE	FALSE	1.03408	0.587272	0.294707
ENSG00000130707.17	ASS1	protein_coding	0.868324	0.0320234	0.0869312	FALSE	0h_vs_2h	DESeq2	345.856	FALSE	FALSE	FALSE	FALSE	FALSE	FALSE	0.404979	2.14412	1.24946
ENSG00000107164.15	FUBP3	protein_coding	0.144236	0.139963	0.255968	FALSE	0h_vs_2h	DESeq2	916.193	FALSE	FALSE	FALSE	FALSE	FALSE	FALSE	0.0977253	1.47593	1.27361
ENSG00000232172.1	RP11-57C19.2	processed_pseudogene	-0.202084	0.352472	0.496437	FALSE	0h_vs_2h	DESeq2	92.5923	FALSE	FALSE	FALSE	FALSE	FALSE	FALSE	0.217341	-0.929804	1.24946
ENSG00000130713.15	EXOSC2	protein_coding	-0.201166	0.264318	0.409305	FALSE	0h_vs_2h	DESeq2	206.911	FALSE	FALSE	FALSE	FALSE	FALSE	FALSE	0.180217	-1.11624	1.24436
ENSG00000097007.17	ABL1	protein_coding	1.19642	2.45245e-11	1.75796e-09	TRUE	0h_vs_2h	DESeq2	2753.83	FALSE	FALSE	FALSE	FALSE	FALSE	FALSE	0.179208	6.67618	1.27361
ENSG00000224797.1	RP11-57C19.6	processed_pseudogene	-1.26566	0.0117958	0.0470726	TRUE	0h_vs_2h	DESeq2	12.5467	FALSE	FALSE	FALSE	FALSE	FALSE	FALSE	0.502607	-2.51819	1.0282
ENSG00000188710.2	QRFP	protein_coding	2.21514	0.00120804	0.0142656	TRUE	0h_vs_2h	DESeq2	4.66328	FALSE	FALSE	FALSE	FALSE	FALSE	FALSE	0.684323	3.23697	0.499399
ENSG00000130720.12	FIBCD1	protein_coding	0.606509	0.0855602	0.207895	FALSE	0h_vs_2h	DESeq2	33.3596	FALSE	FALSE	FALSE	FALSE	FALSE	FALSE	0.352766	1.7193	1.03906
ENSG00000126883.16	NUP214	protein_coding	1.04886	2.09327e-06	4.4907e-05	TRUE	0h_vs_2h	DESeq2	626.225	FALSE	FALSE	FALSE	FALSE	FALSE	FALSE	0.221082	4.7442	1.24436
ENSG00000236986.6	RP11-544A12.4	antisense	1.51449	0.000899043	0.00600425	TRUE	0h_vs_2h	DESeq2	47.1529	FALSE	FALSE	FALSE	FALSE	FALSE	FALSE	0.456123	3.32035	1.16024
ENSG00000246851.1	RP11-544A12.8	antisense	0.684083	0.252562	0.455036	FALSE	0h_vs_2h	DESeq2	15.5258	FALSE	FALSE	FALSE	FALSE	FALSE	FALSE	0.597898	1.14415	1.0155
ENSG00000126882.12	FAM78A	protein_coding	-0.0264027	0.9553	1	FALSE	0h_vs_2h	DESeq2	11.486	FALSE	FALSE	FALSE	FALSE	FALSE	FALSE	0.471032	-0.0560529	1.03008
ENSG00000160539.4	PPAPDC3	protein_coding	-0.281171	0.150266	0.272238	FALSE	0h_vs_2h	DESeq2	116.306	FALSE	FALSE	FALSE	FALSE	FALSE	FALSE	0.195449	-1.43859	1.25587
ENSG00000130723.17	PRRC2B	protein_coding	0.941388	8.44994e-08	3.32502e-06	FALSE	0h_vs_2h	DESeq2	2178.59	FALSE	FALSE	FALSE	FALSE	FALSE	FALSE	0.175722	5.35725	1.0181
ENSG00000231587.1	SNORD62B	snoRNA	1.44577	0.304179	1	FALSE	0h_vs_2h	DESeq2	1.84643	FALSE	FALSE	FALSE	FALSE	FALSE	FALSE	1.40706	1.02751	0.273611
ENSG00000176868.2	RP11-334J6.7	antisense	0.114835	0.56507	0.668582	FALSE	0h_vs_2h	DESeq2	650.756	FALSE	FALSE	FALSE	FALSE	FALSE	FALSE	0.1996	0.575327	1.27361
ENSG00000130714.15	POMT1	protein_coding	0.223874	0.173323	0.315188	FALSE	0h_vs_2h	DESeq2	271.051	FALSE	FALSE	FALSE	FALSE	FALSE	FALSE	0.16442	1.3616	1.17843
ENSG00000230289.1	RP11-334J6.6	antisense	-0.636576	0.236401	0.870533	FALSE	0h_vs_2h	DESeq2	8.90291	FALSE	FALSE	FALSE	FALSE	FALSE	FALSE	0.537635	-1.18403	0.346929
ENSG00000130717.12	UCK1	protein_coding	-0.158825	0.210605	0.361985	FALSE	0h_vs_2h	DESeq2	258.504	FALSE	FALSE	FALSE	FALSE	FALSE	FALSE	0.126867	-1.2519	1.17843
ENSG00000107263.18	RAPGEF1	protein_coding	0.833196	6.89573e-07	1.71436e-05	FALSE	0h_vs_2h	DESeq2	695.968	FALSE	FALSE	FALSE	FALSE	FALSE	FALSE	0.167838	4.96428	1.27515
ENSG00000231018.1	EIF4A1P3	processed_pseudogene	-0.206826	0.302249	0.44635	FALSE	0h_vs_2h	DESeq2	108.783	FALSE	FALSE	FALSE	FALSE	FALSE	FALSE	0.200486	-1.03162	1.24946
ENSG00000160563.13	MED27	protein_coding	0.0767339	0.651169	0.7395	FALSE	0h_vs_2h	DESeq2	276.839	FALSE	FALSE	FALSE	FALSE	FALSE	FALSE	0.169713	0.452139	1.24946
ENSG00000196358.10	NTNG2	protein_coding	0.314292	0.394917	0.534045	FALSE	0h_vs_2h	DESeq2	48.8681	FALSE	FALSE	FALSE	FALSE	FALSE	FALSE	0.369436	0.850735	1.25587
ENSG00000107290.13	SETX	protein_coding	0.705241	0.00251207	0.0123298	FALSE	0h_vs_2h	DESeq2	2310.57	FALSE	FALSE	FALSE	FALSE	FALSE	FALSE	0.233378	3.02188	1.24436
ENSG00000125482.12	TTF1	protein_coding	-0.191294	0.241154	0.398645	FALSE	0h_vs_2h	DESeq2	173.738	FALSE	FALSE	FALSE	FALSE	TRUE	FALSE	0.163205	-1.17211	1.17843
ENSG00000125485.17	DDX31	protein_coding	0.561064	2.99458e-05	0.00042528	FALSE	0h_vs_2h	DESeq2	176.3	FALSE	FALSE	FALSE	FALSE	FALSE	FALSE	0.134423	4.17388	1.17843
ENSG00000125484.11	GTF3C4	protein_coding	1.09032	1.35553e-09	6.55998e-08	TRUE	0h_vs_2h	DESeq2	813.816	TRUE	FALSE	FALSE	FALSE	FALSE	FALSE	0.179901	6.06067	1.24436
ENSG00000165695.9	AK8	protein_coding	-0.216876	0.743059	1	FALSE	0h_vs_2h	DESeq2	5.1207	FALSE	FALSE	FALSE	FALSE	FALSE	FALSE	0.661602	-0.327805	0.294504
ENSG00000165698.15	C9orf9	protein_coding	-0.217721	0.400118	0.561971	FALSE	0h_vs_2h	DESeq2	48.6409	FALSE	FALSE	FALSE	FALSE	FALSE	FALSE	0.258757	-0.841411	1.17466
ENSG00000165699.13	TSC1	protein_coding	0.483745	0.00876533	0.0290845	FALSE	0h_vs_2h	DESeq2	872.236	FALSE	FALSE	FALSE	FALSE	FALSE	FALSE	0.18456	2.62107	1.43383
ENSG00000234907.1	RP11-415H23.4	processed_pseudogene	-1.61894	0.189587	0.927817	FALSE	0h_vs_2h	DESeq2	1.98734	FALSE	FALSE	FALSE	FALSE	FALSE	FALSE	1.23413	-1.3118	0.250487
ENSG00000196205.8	EEF1A1P5	processed_pseudogene	-0.278031	0.0120398	0.0413747	FALSE	0h_vs_2h	DESeq2	157205	FALSE	FALSE	FALSE	FALSE	FALSE	FALSE	0.110726	-2.51097	1.24436
ENSG00000148308.17	GTF3C5	protein_coding	-0.147784	0.358507	0.5037	FALSE	0h_vs_2h	DESeq2	307.203	FALSE	FALSE	FALSE	FALSE	FALSE	FALSE	0.160947	-0.918213	1.24436
ENSG00000170835.13	CEL	protein_coding	-0.404321	0.503968	1	FALSE	0h_vs_2h	DESeq2	6.17268	FALSE	FALSE	FALSE	FALSE	FALSE	FALSE	0.605035	-0.66826	0.346929
ENSG00000170827.9	CELP	transcribed_unprocessed_pseudogene	0.33002	0.649933	1	FALSE	0h_vs_2h	DESeq2	3.77773	FALSE	FALSE	FALSE	FALSE	FALSE	FALSE	0.727148	0.453855	0.499399
ENSG00000160271.14	RALGDS	protein_coding	0.635434	0.0053246	0.022462	FALSE	0h_vs_2h	DESeq2	279.379	FALSE	FALSE	FALSE	FALSE	FALSE	FALSE	0.228023	2.78671	1.22922
ENSG00000148296.6	SURF6	protein_coding	0.0674978	0.746783	0.812537	FALSE	0h_vs_2h	DESeq2	263.055	FALSE	FALSE	FALSE	FALSE	FALSE	FALSE	0.209046	0.322885	1.23074
ENSG00000148297.15	MED22	protein_coding	0.209239	0.129144	0.247593	FALSE	0h_vs_2h	DESeq2	311.214	FALSE	FALSE	FALSE	FALSE	FALSE	FALSE	0.137885	1.51749	1.22922
ENSG00000230064.1	RP11-244N20.7	processed_pseudogene	-0.36426	0.162044	0.337505	FALSE	0h_vs_2h	DESeq2	36.4865	FALSE	FALSE	FALSE	FALSE	FALSE	FALSE	0.260515	-1.39823	1.00166
ENSG00000148303.16	RPL7A	protein_coding	-0.351643	0.00609619	0.0286313	FALSE	0h_vs_2h	DESeq2	12663.7	FALSE	FALSE	FALSE	FALSE	FALSE	FALSE	0.128217	-2.74256	1.0181
ENSG00000206611.1	SNORD24	snoRNA	-0.113554	0.9151	1	FALSE	0h_vs_2h	DESeq2	2.21874	FALSE	FALSE	FALSE	FALSE	FALSE	FALSE	1.06516	-0.106608	0.273611
ENSG00000200831.1	SNORD36B	snoRNA	1.52267	0.0421856	0.274996	FALSE	0h_vs_2h	DESeq2	3.00019	FALSE	FALSE	FALSE	FALSE	FALSE	FALSE	0.749464	2.03168	0.346929
ENSG00000199744.1	SNORD36A	snoRNA	0.330937	0.333518	0.543972	FALSE	0h_vs_2h	DESeq2	21.7826	FALSE	FALSE	FALSE	FALSE	FALSE	FALSE	0.342212	0.967053	1.03008
ENSG00000252542.1	SNORD36C	snoRNA	-1.55145	0.0129009	0.115685	FALSE	0h_vs_2h	DESeq2	7.33079	FALSE	FALSE	FALSE	FALSE	FALSE	FALSE	0.623952	-2.48649	0.346929
ENSG00000148290.9	SURF1	protein_coding	-0.543632	0.00167744	0.00913739	FALSE	0h_vs_2h	DESeq2	217.936	FALSE	FALSE	FALSE	FALSE	FALSE	FALSE	0.173016	-3.14209	1.23074
ENSG00000281114.1	AL593848.2	miRNA	-0.54689	0.167949	0.33729	FALSE	0h_vs_2h	DESeq2	21.2129	FALSE	FALSE	FALSE	FALSE	FALSE	FALSE	0.396635	-1.37882	1.03906
ENSG00000148291.9	SURF2	protein_coding	-0.212258	0.490448	0.64345	FALSE	0h_vs_2h	DESeq2	48.0443	FALSE	FALSE	FALSE	FALSE	FALSE	FALSE	0.3078	-0.689597	1.17466
ENSG00000148248.13	SURF4	protein_coding	0.128274	0.314954	0.52796	FALSE	0h_vs_2h	DESeq2	4924.97	FALSE	FALSE	FALSE	FALSE	FALSE	FALSE	0.127651	1.00488	1.0181
ENSG00000198870.7	STKLD1	protein_coding	0.365568	0.482723	1	FALSE	0h_vs_2h	DESeq2	8.4069	FALSE	FALSE	FALSE	FALSE	FALSE	FALSE	0.520804	0.701929	0.421001
ENSG00000148300.11	REXO4	protein_coding	-0.0653726	0.627842	0.724349	FALSE	0h_vs_2h	DESeq2	232.486	FALSE	FALSE	FALSE	TRUE	FALSE	FALSE	0.134854	-0.484766	1.24436
ENSG00000160323.18	ADAMTS13	protein_coding	-0.241833	0.349686	0.557585	FALSE	0h_vs_2h	DESeq2	39.5188	FALSE	FALSE	FALSE	FALSE	FALSE	FALSE	0.25859	-0.935198	1.03906
ENSG00000160325.14	CACFD1	protein_coding	-0.0686297	0.807271	0.841531	FALSE	0h_vs_2h	DESeq2	83.9864	FALSE	FALSE	FALSE	FALSE	FALSE	FALSE	0.281329	-0.243948	1.25587
ENSG00000160326.13	SLC2A6	protein_coding	0.19378	0.568149	0.679616	FALSE	0h_vs_2h	DESeq2	51.665	FALSE	FALSE	FALSE	FALSE	FALSE	FALSE	0.339501	0.570779	1.24946
ENSG00000123454.10	DBH	protein_coding	-0.564562	0.590854	1	FALSE	0h_vs_2h	DESeq2	1.89839	FALSE	FALSE	FALSE	FALSE	FALSE	FALSE	1.05015	-0.537599	0.182183
ENSG00000225756.1	DBH-AS1	antisense	-0.622433	0.419142	1	FALSE	0h_vs_2h	DESeq2	3.7076	FALSE	FALSE	FALSE	FALSE	FALSE	FALSE	0.770423	-0.80791	0.462601
ENSG00000123453.16	SARDH	protein_coding	0.861581	0.019174	0.0678825	FALSE	0h_vs_2h	DESeq2	25.5936	FALSE	FALSE	FALSE	FALSE	FALSE	FALSE	0.367862	2.34213	1.03008
ENSG00000160293.16	VAV2	protein_coding	0.498647	0.00280494	0.0136092	FALSE	0h_vs_2h	DESeq2	356.11	FALSE	FALSE	FALSE	FALSE	FALSE	FALSE	0.166864	2.98834	1.22922
ENSG00000235106.8	LINC00094	antisense	0.00237353	0.985782	0.959064	FALSE	0h_vs_2h	DESeq2	394.552	FALSE	FALSE	FALSE	FALSE	FALSE	FALSE	0.133193	0.0178203	1.22922
ENSG00000169925.16	BRD3	protein_coding	0.444718	0.0021786	0.0110599	FALSE	0h_vs_2h	DESeq2	383.315	FALSE	FALSE	FALSE	FALSE	TRUE	FALSE	0.145108	3.06474	1.24436
ENSG00000235138.1	RP11-374P20.4	antisense	1.41081	0.30214	1	FALSE	0h_vs_2h	DESeq2	2.01782	FALSE	FALSE	FALSE	FALSE	FALSE	FALSE	1.36726	1.03186	0.294707
ENSG00000271525.1	ARF4P1	processed_pseudogene	-0.320139	0.0936447	0.196401	FALSE	0h_vs_2h	DESeq2	483.034	FALSE	FALSE	FALSE	FALSE	FALSE	FALSE	0.190959	-1.67648	1.23074
ENSG00000196363.9	WDR5	protein_coding	0.229343	0.112414	0.223915	FALSE	0h_vs_2h	DESeq2	391.668	FALSE	FALSE	FALSE	FALSE	TRUE	FALSE	0.144474	1.58744	1.23074
ENSG00000186350.9	RXRA	protein_coding	0.499983	0.0477342	0.118236	FALSE	0h_vs_2h	DESeq2	520.252	FALSE	FALSE	FALSE	TRUE	FALSE	FALSE	0.252552	1.97973	1.24946
ENSG00000130635.15	COL5A1	protein_coding	0.629633	0.0428106	0.10909	FALSE	0h_vs_2h	DESeq2	22567.7	FALSE	FALSE	FALSE	FALSE	FALSE	FALSE	0.310845	2.02555	1.24436
ENSG00000204011.4	COL5A1-AS1	antisense	0.116955	0.898978	1	FALSE	0h_vs_2h	DESeq2	3.54926	FALSE	FALSE	FALSE	FALSE	FALSE	FALSE	0.921246	0.126953	0.247426
ENSG00000264877.1	AL603650.2	miRNA	4.2908	0.0181271	0.149472	FALSE	0h_vs_2h	DESeq2	3.30197	FALSE	FALSE	FALSE	FALSE	FALSE	FALSE	1.81582	2.36301	0.346929
ENSG00000265286.1	AL603650.3	miRNA	5.19096	0.0242381	0.184638	FALSE	0h_vs_2h	DESeq2	3.0482	FALSE	FALSE	FALSE	FALSE	FALSE	FALSE	2.30368	2.25333	0.346929
ENSG00000264744.1	MIR3689C	miRNA	2.56972	0.255458	1	FALSE	0h_vs_2h	DESeq2	1.55283	FALSE	FALSE	FALSE	FALSE	FALSE	FALSE	2.25971	1.13719	0.182183
ENSG00000265872.1	MIR3689A	miRNA	2.47032	0.210693	0.992743	FALSE	0h_vs_2h	DESeq2	1.70609	FALSE	FALSE	FALSE	FALSE	FALSE	FALSE	1.97363	1.25166	0.250487
ENSG00000266060.1	AL603650.4	miRNA	3.08518	0.213278	0.819246	FALSE	0h_vs_2h	DESeq2	2.85042	FALSE	FALSE	FALSE	FALSE	FALSE	FALSE	2.47885	1.2446	0.346929
ENSG00000264163.1	MIR3689B	miRNA	3.42792	0.0489393	0.30607	FALSE	0h_vs_2h	DESeq2	1.38132	FALSE	FALSE	FALSE	FALSE	FALSE	FALSE	1.74084	1.96912	0.346929
ENSG00000130558.18	OLFM1	protein_coding	1.476	0.168963	0.865241	FALSE	0h_vs_2h	DESeq2	2.17195	FALSE	FALSE	FALSE	FALSE	FALSE	FALSE	1.07303	1.37554	0.250487
ENSG00000224682.1	SOCS5P2	processed_pseudogene	-0.772809	0.198213	0.699554	FALSE	0h_vs_2h	DESeq2	6.2056	FALSE	FALSE	FALSE	FALSE	FALSE	FALSE	0.600632	-1.28666	0.415798
ENSG00000225361.3	PPP1R26-AS1	antisense	0.520874	0.438082	1	FALSE	0h_vs_2h	DESeq2	4.53897	FALSE	FALSE	FALSE	FALSE	FALSE	FALSE	0.671717	0.775436	0.462601
ENSG00000196422.10	PPP1R26	protein_coding	0.0708629	0.781628	0.827795	FALSE	0h_vs_2h	DESeq2	75.4419	FALSE	FALSE	FALSE	FALSE	FALSE	FALSE	0.25564	0.277198	1.24946
ENSG00000160345.12	C9orf116	protein_coding	-0.335307	0.34939	0.570583	FALSE	0h_vs_2h	DESeq2	18.9469	FALSE	FALSE	FALSE	FALSE	FALSE	FALSE	0.35832	-0.935774	1.00166
ENSG00000122140.10	MRPS2	protein_coding	0.0400883	0.83219	0.866795	FALSE	0h_vs_2h	DESeq2	253.681	FALSE	FALSE	FALSE	FALSE	FALSE	FALSE	0.18919	0.211894	1.23074
ENSG00000226706.1	RP11-426A6.5	antisense	0.198219	0.416131	0.576254	FALSE	0h_vs_2h	DESeq2	64.8961	FALSE	FALSE	FALSE	FALSE	FALSE	FALSE	0.243767	0.813151	1.17466
ENSG00000130559.18	CAMSAP1	protein_coding	0.999837	8.84285e-10	4.39195e-08	FALSE	0h_vs_2h	DESeq2	608.028	FALSE	FALSE	FALSE	FALSE	FALSE	FALSE	0.163132	6.12901	1.24946
ENSG00000238058.1	RP11-432J22.2	antisense	0.685289	0.484126	1	FALSE	0h_vs_2h	DESeq2	2.66664	FALSE	FALSE	FALSE	FALSE	FALSE	FALSE	0.979429	0.699681	0.294707
ENSG00000130560.8	UBAC1	protein_coding	-0.210314	0.0772441	0.169007	FALSE	0h_vs_2h	DESeq2	249.833	FALSE	FALSE	FALSE	FALSE	FALSE	FALSE	0.119029	-1.76691	1.24436
ENSG00000148411.7	NACC2	protein_coding	0.321966	0.0485541	0.120089	FALSE	0h_vs_2h	DESeq2	737.498	FALSE	FALSE	FALSE	FALSE	TRUE	FALSE	0.163229	1.97249	1.24436
ENSG00000238227.7	C9orf69	protein_coding	-0.138182	0.564405	0.682999	FALSE	0h_vs_2h	DESeq2	399.89	FALSE	FALSE	FALSE	FALSE	FALSE	FALSE	0.23977	-0.576311	1.23074
ENSG00000165661.15	QSOX2	protein_coding	0.255654	0.190634	0.324969	FALSE	0h_vs_2h	DESeq2	323.622	FALSE	FALSE	FALSE	FALSE	FALSE	FALSE	0.195349	1.30871	1.24436
ENSG00000160360.11	GPSM1	protein_coding	0.719879	0.00176971	0.0105275	FALSE	0h_vs_2h	DESeq2	401.73	FALSE	FALSE	FALSE	FALSE	FALSE	FALSE	0.230259	3.12638	1.07819
ENSG00000213221.4	DNLZ	protein_coding	-0.130389	0.68393	0.769169	FALSE	0h_vs_2h	DESeq2	45.3296	FALSE	FALSE	FALSE	FALSE	FALSE	FALSE	0.320282	-0.407106	1.23074
ENSG00000187796.13	CARD9	protein_coding	-0.0656373	0.854479	0.913538	FALSE	0h_vs_2h	DESeq2	44.4057	FALSE	FALSE	FALSE	FALSE	FALSE	FALSE	0.357879	-0.183406	1.16024
ENSG00000165684.3	SNAPC4	protein_coding	0.751109	0.000195833	0.00178078	FALSE	0h_vs_2h	DESeq2	177.578	FALSE	FALSE	FALSE	TRUE	FALSE	FALSE	0.201676	3.72433	1.24946
ENSG00000165689.16	SDCCAG3	protein_coding	-0.205292	0.200636	0.339583	FALSE	0h_vs_2h	DESeq2	390.657	FALSE	FALSE	FALSE	FALSE	FALSE	FALSE	0.160417	-1.27974	1.22922
ENSG00000165688.11	PMPCA	protein_coding	0.393478	0.0183934	0.0558246	FALSE	0h_vs_2h	DESeq2	602.01	FALSE	FALSE	FALSE	FALSE	FALSE	FALSE	0.166897	2.3576	1.27515
ENSG00000148384.11	INPP5E	protein_coding	0.0912298	0.701321	0.771476	FALSE	0h_vs_2h	DESeq2	121.308	FALSE	FALSE	FALSE	FALSE	FALSE	FALSE	0.237864	0.383538	1.25587
ENSG00000148396.18	SEC16A	protein_coding	0.999119	1.54748e-11	1.21693e-09	FALSE	0h_vs_2h	DESeq2	1577.46	FALSE	FALSE	FALSE	FALSE	FALSE	FALSE	0.148163	6.74338	1.20336
ENSG00000148400.9	NOTCH1	protein_coding	2.72567	5.98091e-33	8.66202e-30	TRUE	0h_vs_2h	DESeq2	281.752	FALSE	FALSE	TRUE	TRUE	FALSE	FALSE	0.227959	11.9568	1.22922
ENSG00000237886.1	LINC01573	antisense	-0.463352	0.548078	1	FALSE	0h_vs_2h	DESeq2	4.19012	FALSE	FALSE	FALSE	FALSE	FALSE	FALSE	0.771426	-0.600643	0.499399
ENSG00000172889.15	EGFL7	protein_coding	-0.177275	0.639917	0.728957	FALSE	0h_vs_2h	DESeq2	43.4328	FALSE	FALSE	FALSE	FALSE	FALSE	FALSE	0.378944	-0.467814	1.25587
ENSG00000169692.12	AGPAT2	protein_coding	-0.0880725	0.723163	0.818532	FALSE	0h_vs_2h	DESeq2	165.276	FALSE	FALSE	FALSE	FALSE	FALSE	FALSE	0.248628	-0.354234	1.17843
ENSG00000165716.9	FAM69B	protein_coding	1.11276	0.0980618	0.439235	FALSE	0h_vs_2h	DESeq2	4.14928	FALSE	FALSE	FALSE	FALSE	FALSE	FALSE	0.672638	1.65432	0.415798
ENSG00000233016.6	SNHG7	antisense	0.11541	0.490971	0.624356	FALSE	0h_vs_2h	DESeq2	251.545	FALSE	FALSE	FALSE	FALSE	FALSE	FALSE	0.167561	0.688765	1.22922
ENSG00000280496.1	SNORA43	snoRNA	2.61917	0.0254636	0.2416	FALSE	0h_vs_2h	DESeq2	2.07377	FALSE	FALSE	FALSE	FALSE	FALSE	FALSE	1.17226	2.2343	0.250487
ENSG00000276161.1	SNORA43	snoRNA	2.6044	0.0266437	0.222265	FALSE	0h_vs_2h	DESeq2	2.049	FALSE	FALSE	FALSE	FALSE	FALSE	FALSE	1.1749	2.2167	0.294707
ENSG00000274998.1	SNORA17	snoRNA	1.14174	0.137469	0.691446	FALSE	0h_vs_2h	DESeq2	4.34598	FALSE	FALSE	FALSE	FALSE	FALSE	FALSE	0.768705	1.48528	0.294504
ENSG00000281808.1	SNORA17	snoRNA	1.14174	0.137469	0.514306	FALSE	0h_vs_2h	DESeq2	4.34598	FALSE	FALSE	FALSE	FALSE	FALSE	FALSE	0.768705	1.48528	0.462601
ENSG00000274356.1	RP11-216L13.21	unprocessed_pseudogene	2.56332	0.147374	0.754995	FALSE	0h_vs_2h	DESeq2	0.948502	FALSE	FALSE	FALSE	FALSE	FALSE	FALSE	1.76918	1.44887	0.273611
ENSG00000224662.2	ATP6V1G1P3	processed_pseudogene	-0.165116	0.706304	0.874954	FALSE	0h_vs_2h	DESeq2	12.1482	FALSE	FALSE	FALSE	FALSE	FALSE	FALSE	0.438177	-0.376824	1.0282
ENSG00000244187.7	TMEM141	protein_coding	-0.556755	0.00507526	0.0223738	FALSE	0h_vs_2h	DESeq2	167.781	FALSE	FALSE	FALSE	FALSE	FALSE	FALSE	0.198684	-2.80222	1.17843
ENSG00000272896.1	RP11-216L13.17	protein_coding	-0.394523	0.071634	0.159778	FALSE	0h_vs_2h	DESeq2	87.2074	FALSE	FALSE	FALSE	FALSE	FALSE	FALSE	0.219004	-1.80144	1.24946
ENSG00000213213.13	CCDC183	protein_coding	0.970233	0.0224767	0.076361	FALSE	0h_vs_2h	DESeq2	17.2265	FALSE	FALSE	FALSE	FALSE	FALSE	FALSE	0.425128	2.28221	1.03906
ENSG00000273066.5	RP11-216L13.19	processed_transcript	1.10865	0.000127547	0.00134699	TRUE	0h_vs_2h	DESeq2	43.4681	FALSE	FALSE	FALSE	FALSE	FALSE	FALSE	0.289377	3.83115	1.16024
ENSG00000272679.1	RP11-216L13.18	processed_transcript	0.627067	0.00169894	0.00923278	FALSE	0h_vs_2h	DESeq2	135.166	FALSE	FALSE	FALSE	FALSE	FALSE	FALSE	0.199807	3.13836	1.22922
ENSG00000228544.1	CCDC183-AS1	antisense	0.878419	0.0307274	0.0988089	FALSE	0h_vs_2h	DESeq2	13.1988	FALSE	FALSE	FALSE	FALSE	FALSE	FALSE	0.406565	2.16059	1.0155
ENSG00000196642.15	RABL6	protein_coding	0.334562	0.0800975	0.173079	FALSE	0h_vs_2h	DESeq2	696.352	FALSE	FALSE	FALSE	FALSE	FALSE	FALSE	0.191165	1.75012	1.24946
ENSG00000213212.3	NCLP1	processed_pseudogene	0.077959	0.59713	0.703534	FALSE	0h_vs_2h	DESeq2	157.45	FALSE	FALSE	FALSE	FALSE	FALSE	FALSE	0.147501	0.528532	1.24145
ENSG00000265806.1	MIR4292	miRNA	0.548438	0.692435	1	FALSE	0h_vs_2h	DESeq2	1.43243	FALSE	FALSE	FALSE	FALSE	FALSE	FALSE	1.38651	0.395553	0.294707
ENSG00000232434.2	C9orf172	protein_coding	0.0342739	0.905757	0.904568	FALSE	0h_vs_2h	DESeq2	44.5469	FALSE	FALSE	FALSE	FALSE	FALSE	FALSE	0.289495	0.118392	1.24946
ENSG00000054148.17	PHPT1	protein_coding	-0.497783	0.0340946	0.0897831	FALSE	0h_vs_2h	DESeq2	567.133	FALSE	FALSE	FALSE	FALSE	FALSE	FALSE	0.234919	-2.11895	1.27361
ENSG00000177943.13	MAMDC4	protein_coding	-0.0337616	0.900013	0.909598	FALSE	0h_vs_2h	DESeq2	77.2043	FALSE	FALSE	FALSE	FALSE	FALSE	FALSE	0.268707	-0.125645	1.23074
ENSG00000107223.12	EDF1	protein_coding	-0.432719	0.0201305	0.0598291	FALSE	0h_vs_2h	DESeq2	1579.83	FALSE	FALSE	FALSE	FALSE	FALSE	FALSE	0.186203	-2.32391	1.27361
ENSG00000127191.17	TRAF2	protein_coding	0.290859	0.230097	0.386716	FALSE	0h_vs_2h	DESeq2	74.8359	FALSE	FALSE	FALSE	FALSE	FALSE	FALSE	0.24236	1.20011	1.17466
ENSG00000213590.2	RP11-229P13.2	processed_pseudogene	0.132885	0.90576	1	FALSE	0h_vs_2h	DESeq2	1.38753	FALSE	FALSE	FALSE	FALSE	FALSE	FALSE	1.12245	0.118388	0.273611
ENSG00000260190.1	RP11-229P13.25	sense_overlapping	1.5542	0.19407	0.892712	FALSE	0h_vs_2h	DESeq2	1.74835	FALSE	FALSE	FALSE	FALSE	FALSE	FALSE	1.1968	1.29863	0.273611
ENSG00000159069.13	FBXW5	protein_coding	0.116088	0.630175	0.715209	FALSE	0h_vs_2h	DESeq2	785.733	FALSE	FALSE	FALSE	FALSE	FALSE	FALSE	0.241106	0.481481	1.27515
ENSG00000107317.11	PTGDS	protein_coding	-0.224495	0.43144	0.649938	FALSE	0h_vs_2h	DESeq2	1329.79	FALSE	FALSE	FALSE	FALSE	FALSE	FALSE	0.285352	-0.78673	1.0181
ENSG00000214402.6	LCNL1	protein_coding	-0.437945	0.483626	0.637041	FALSE	0h_vs_2h	DESeq2	87.729	FALSE	FALSE	FALSE	FALSE	FALSE	FALSE	0.625205	-0.700482	1.17466
ENSG00000148362.10	C9orf142	protein_coding	-0.326721	0.314297	0.456734	FALSE	0h_vs_2h	DESeq2	105.509	FALSE	FALSE	FALSE	FALSE	FALSE	FALSE	0.324693	-1.00625	1.25587
ENSG00000169583.12	CLIC3	protein_coding	0.575339	0.635006	1	FALSE	0h_vs_2h	DESeq2	2.15967	FALSE	FALSE	FALSE	FALSE	FALSE	FALSE	1.21202	0.474693	0.294707
ENSG00000107331.16	ABCA2	protein_coding	0.606915	0.00389015	0.0171501	FALSE	0h_vs_2h	DESeq2	765.068	FALSE	FALSE	FALSE	FALSE	FALSE	FALSE	0.210228	2.88693	1.27361
ENSG00000180539.7	C9orf139	antisense	-0.167061	0.845126	1	FALSE	0h_vs_2h	DESeq2	2.31628	FALSE	FALSE	FALSE	FALSE	FALSE	FALSE	0.855225	-0.195341	0.273611
ENSG00000279073.3	RP11-229P13.27	protein_coding	-0.0768676	0.81224	0.844159	FALSE	0h_vs_2h	DESeq2	64.463	FALSE	FALSE	FALSE	FALSE	FALSE	FALSE	0.323603	-0.237537	1.25587
ENSG00000107281.9	NPDC1	protein_coding	0.0420121	0.88231	0.892502	FALSE	0h_vs_2h	DESeq2	319.518	FALSE	FALSE	FALSE	FALSE	FALSE	FALSE	0.283785	0.148042	1.24436
ENSG00000186193.8	SAPCD2	protein_coding	-0.317891	0.67454	0.850509	FALSE	0h_vs_2h	DESeq2	13.3405	FALSE	FALSE	FALSE	FALSE	FALSE	FALSE	0.75702	-0.419925	1.03008
ENSG00000231864.2	RP11-229P13.23	antisense	0.883426	0.475367	1	FALSE	0h_vs_2h	DESeq2	2.34476	FALSE	FALSE	FALSE	FALSE	FALSE	FALSE	1.23768	0.713774	0.247426
ENSG00000197355.10	UAP1L1	protein_coding	0.526078	0.0111653	0.038978	FALSE	0h_vs_2h	DESeq2	711.305	FALSE	FALSE	FALSE	FALSE	FALSE	FALSE	0.207323	2.53748	1.24436
ENSG00000268996.3	MAN1B1-AS1	antisense	-0.649138	0.0825469	0.202766	FALSE	0h_vs_2h	DESeq2	15.0118	FALSE	FALSE	FALSE	FALSE	FALSE	FALSE	0.373907	-1.7361	1.03906
ENSG00000177239.14	MAN1B1	protein_coding	0.160725	0.202018	0.389899	FALSE	0h_vs_2h	DESeq2	1635.56	FALSE	FALSE	FALSE	FALSE	FALSE	FALSE	0.125977	1.27582	1.0181
ENSG00000176978.13	DPP7	protein_coding	0.00462793	0.986223	0.952371	FALSE	0h_vs_2h	DESeq2	676.466	FALSE	FALSE	FALSE	FALSE	FALSE	FALSE	0.268004	0.0172682	1.24436
ENSG00000176248.8	ANAPC2	protein_coding	0.185965	0.315823	0.479572	FALSE	0h_vs_2h	DESeq2	284.817	FALSE	FALSE	FALSE	FALSE	FALSE	FALSE	0.185394	1.00308	1.17843
ENSG00000176101.11	SSNA1	protein_coding	-0.286172	0.201465	0.350385	FALSE	0h_vs_2h	DESeq2	202.32	FALSE	FALSE	FALSE	FALSE	FALSE	FALSE	0.224029	-1.27739	1.17843
ENSG00000176058.11	TPRN	protein_coding	-0.346923	0.122716	0.235644	FALSE	0h_vs_2h	DESeq2	89.2867	FALSE	FALSE	FALSE	FALSE	FALSE	FALSE	0.224768	-1.54347	1.24946
ENSG00000187713.6	TMEM203	protein_coding	-0.626862	3.10131e-05	0.000418328	FALSE	0h_vs_2h	DESeq2	282.276	FALSE	FALSE	FALSE	FALSE	FALSE	FALSE	0.150475	-4.1659	1.24436
ENSG00000188566.11	NDOR1	protein_coding	0.53415	0.059399	0.147369	FALSE	0h_vs_2h	DESeq2	75.3001	FALSE	FALSE	FALSE	FALSE	FALSE	FALSE	0.283334	1.88523	1.16024
ENSG00000212864.3	RNF208	protein_coding	0.0879211	0.873789	1	FALSE	0h_vs_2h	DESeq2	6.88718	FALSE	FALSE	FALSE	FALSE	FALSE	FALSE	0.553495	0.158847	0.346929
ENSG00000197191.4	CYSRT1	protein_coding	-1.89084	0.079426	0.481648	FALSE	0h_vs_2h	DESeq2	3.32792	FALSE	FALSE	FALSE	FALSE	FALSE	FALSE	1.078	-1.75403	0.294707
ENSG00000188229.5	TUBB4B	protein_coding	-0.185954	0.407394	0.559786	FALSE	0h_vs_2h	DESeq2	1871.98	FALSE	FALSE	FALSE	FALSE	FALSE	FALSE	0.224449	-0.828489	1.20336
ENSG00000188163.7	FAM166A	protein_coding	-0.680174	0.0166986	0.0525149	FALSE	0h_vs_2h	DESeq2	106.205	FALSE	FALSE	FALSE	FALSE	FALSE	FALSE	0.284202	-2.39328	1.25587
ENSG00000275549.1	C9orf173-AS1	antisense	-2.27499	0.173859	0.880633	FALSE	0h_vs_2h	DESeq2	1.54729	FALSE	FALSE	FALSE	FALSE	FALSE	FALSE	1.6729	-1.35991	0.250487
ENSG00000188986.4	NELFB	protein_coding	0.083259	0.627179	0.791511	FALSE	0h_vs_2h	DESeq2	484.34	FALSE	FALSE	FALSE	FALSE	FALSE	FALSE	0.17142	0.485701	1.07819
ENSG00000198113.2	TOR4A	protein_coding	1.06921	0.139138	0.299933	FALSE	0h_vs_2h	DESeq2	10.2632	FALSE	FALSE	FALSE	FALSE	FALSE	FALSE	0.722923	1.47901	1.0155
ENSG00000198435.3	NRARP	protein_coding	5.54329	0.000327276	0.00782578	TRUE	0h_vs_2h	DESeq2	2.11189	FALSE	FALSE	FALSE	FALSE	FALSE	FALSE	1.54293	3.5927	0.294707
ENSG00000187609.15	EXD3	protein_coding	-0.0746914	0.813042	0.945799	FALSE	0h_vs_2h	DESeq2	40.7897	FALSE	FALSE	FALSE	FALSE	FALSE	FALSE	0.315816	-0.236503	1.03906
ENSG00000188747.8	NOXA1	protein_coding	-0.647918	0.441338	1	FALSE	0h_vs_2h	DESeq2	2.7611	FALSE	FALSE	FALSE	FALSE	FALSE	FALSE	0.841521	-0.769936	0.294504
ENSG00000165802.19	NSMF	protein_coding	0.406353	0.0174081	0.0545488	FALSE	0h_vs_2h	DESeq2	484.193	FALSE	FALSE	FALSE	FALSE	FALSE	FALSE	0.170882	2.37797	1.24436
ENSG00000130653.15	PNPLA7	protein_coding	0.47685	0.068789	0.162214	FALSE	0h_vs_2h	DESeq2	66.0624	FALSE	FALSE	FALSE	FALSE	FALSE	FALSE	0.262034	1.8198	1.17466
ENSG00000182154.7	MRPL41	protein_coding	-0.392406	0.234975	0.37671	FALSE	0h_vs_2h	DESeq2	223.568	FALSE	FALSE	FALSE	FALSE	FALSE	FALSE	0.330408	-1.18764	1.24436
ENSG00000148399.11	DPH7	protein_coding	-0.331737	0.0677685	0.153592	FALSE	0h_vs_2h	DESeq2	152.496	FALSE	FALSE	FALSE	FALSE	FALSE	FALSE	0.18162	-1.82654	1.24946
ENSG00000165724.5	ZMYND19	protein_coding	0.096925	0.560726	0.680233	FALSE	0h_vs_2h	DESeq2	142.455	FALSE	FALSE	FALSE	FALSE	FALSE	FALSE	0.166605	0.581764	1.23074
ENSG00000197070.13	ARRDC1	protein_coding	0.417332	0.160838	0.299778	FALSE	0h_vs_2h	DESeq2	75.8372	FALSE	FALSE	FALSE	FALSE	FALSE	FALSE	0.297614	1.40226	1.17466
ENSG00000203993.4	ARRDC1-AS1	antisense	0.239065	0.273232	0.417457	FALSE	0h_vs_2h	DESeq2	65.7819	FALSE	FALSE	FALSE	FALSE	FALSE	FALSE	0.218195	1.09565	1.24946
ENSG00000181090.17	EHMT1	protein_coding	0.31974	0.0373306	0.0990543	FALSE	0h_vs_2h	DESeq2	416.245	TRUE	FALSE	FALSE	FALSE	TRUE	FALSE	0.153564	2.08213	1.22922
ENSG00000233998.1	SETP5	processed_pseudogene	0.0345509	0.906031	1	FALSE	0h_vs_2h	DESeq2	26.9078	FALSE	FALSE	FALSE	FALSE	FALSE	FALSE	0.292691	0.118046	1.03008
ENSG00000255585.3	RP11-188C12.2	transcribed_processed_pseudogene	0.424611	0.235559	0.428041	FALSE	0h_vs_2h	DESeq2	24.6198	FALSE	FALSE	FALSE	FALSE	FALSE	FALSE	0.357971	1.18616	1.03906
ENSG00000159247.12	TUBBP5	transcribed_unprocessed_pseudogene	-0.210399	0.40062	0.542835	FALSE	0h_vs_2h	DESeq2	107.475	FALSE	FALSE	FALSE	FALSE	FALSE	FALSE	0.250321	-0.840515	1.24145
ENSG00000233013.8	FAM157B	lincRNA	1.41993	1.20099e-06	2.83744e-05	TRUE	0h_vs_2h	DESeq2	115.113	FALSE	FALSE	FALSE	FALSE	FALSE	FALSE	0.292439	4.85547	1.25587
ENSG00000250210.4	FO082796.1	protein_coding	0.645633	0.335997	0.640302	FALSE	0h_vs_2h	DESeq2	5.81487	FALSE	FALSE	FALSE	FALSE	FALSE	FALSE	0.671063	0.962105	0.809912
ENSG00000210049.1	MT-TF	Mt_tRNA	-1.95278	5.36907e-10	3.32242e-08	TRUE	0h_vs_2h	DESeq2	39.8784	FALSE	FALSE	FALSE	FALSE	FALSE	FALSE	0.314563	-6.20792	1.03906
ENSG00000211459.2	MT-RNR1	Mt_rRNA	-0.957708	1.36767e-06	3.28564e-05	FALSE	0h_vs_2h	DESeq2	5784.7	FALSE	FALSE	FALSE	FALSE	FALSE	FALSE	0.198297	-4.82966	1.20336
ENSG00000210077.1	MT-TV	Mt_tRNA	-2.21642	1.05954e-10	8.20982e-09	TRUE	0h_vs_2h	DESeq2	34.7383	FALSE	FALSE	FALSE	FALSE	FALSE	FALSE	0.343194	-6.4582	1.00166
ENSG00000210082.2	MT-RNR2	Mt_rRNA	-1.00633	2.17924e-12	1.88179e-10	TRUE	0h_vs_2h	DESeq2	48910.6	FALSE	FALSE	FALSE	FALSE	FALSE	FALSE	0.143301	-7.02251	1.27361
ENSG00000209082.1	MT-TL1	Mt_tRNA	-1.54622	2.203e-11	1.71772e-09	TRUE	0h_vs_2h	DESeq2	211.623	FALSE	FALSE	FALSE	FALSE	FALSE	FALSE	0.231058	-6.69189	1.17843
ENSG00000198888.2	MT-ND1	protein_coding	-0.590633	0.000471595	0.00409119	FALSE	0h_vs_2h	DESeq2	12202.7	FALSE	FALSE	FALSE	FALSE	FALSE	FALSE	0.168926	-3.49639	1.0181
ENSG00000210100.1	MT-TI	Mt_tRNA	-2.59728	7.98631e-10	4.02245e-08	TRUE	0h_vs_2h	DESeq2	58.5572	FALSE	FALSE	FALSE	FALSE	FALSE	FALSE	0.422651	-6.1452	1.25587
ENSG00000210107.1	MT-TQ	Mt_tRNA	-3.0169	6.122e-09	3.02385e-07	TRUE	0h_vs_2h	DESeq2	16.6049	FALSE	FALSE	FALSE	FALSE	FALSE	FALSE	0.518958	-5.81339	1.03906
ENSG00000210112.1	MT-TM	Mt_tRNA	-3.20349	1.30896e-08	6.22452e-07	TRUE	0h_vs_2h	DESeq2	17.7021	FALSE	FALSE	FALSE	FALSE	FALSE	FALSE	0.56351	-5.68489	1.00166
ENSG00000198763.3	MT-ND2	protein_coding	-0.555277	0.000391135	0.00296933	FALSE	0h_vs_2h	DESeq2	15834.1	FALSE	FALSE	FALSE	FALSE	FALSE	FALSE	0.156593	-3.54599	1.27361
ENSG00000210117.1	MT-TW	Mt_tRNA	-1.62869	2.2174e-06	5.51597e-05	TRUE	0h_vs_2h	DESeq2	38.6315	FALSE	FALSE	FALSE	FALSE	FALSE	FALSE	0.344149	-4.73253	1.03906
ENSG00000210127.1	MT-TA	Mt_tRNA	-1.14926	5.78672e-12	4.9271e-10	TRUE	0h_vs_2h	DESeq2	1456.43	FALSE	FALSE	FALSE	FALSE	FALSE	FALSE	0.166927	-6.8848	1.20336
ENSG00000210135.1	MT-TN	Mt_tRNA	-1.02059	7.88744e-10	4.1123e-08	TRUE	0h_vs_2h	DESeq2	1374.65	FALSE	FALSE	FALSE	FALSE	FALSE	FALSE	0.166025	-6.14718	1.20336
ENSG00000210140.1	MT-TC	Mt_tRNA	-1.1914	3.28838e-14	4.00385e-12	TRUE	0h_vs_2h	DESeq2	1308.44	FALSE	FALSE	FALSE	FALSE	FALSE	FALSE	0.157043	-7.58643	1.24436
ENSG00000210144.1	MT-TY	Mt_tRNA	-1.17015	2.58648e-15	3.83086e-13	TRUE	0h_vs_2h	DESeq2	1235.06	FALSE	FALSE	FALSE	FALSE	FALSE	FALSE	0.147944	-7.90939	1.27361
ENSG00000198804.2	MT-CO1	protein_coding	-0.244932	0.00958855	0.035647	FALSE	0h_vs_2h	DESeq2	132331	FALSE	FALSE	FALSE	FALSE	FALSE	FALSE	0.0945564	-2.59032	1.20336
ENSG00000210151.2	MT-TS1	Mt_tRNA	-0.819349	0.000397419	0.00357174	FALSE	0h_vs_2h	DESeq2	2564.56	FALSE	FALSE	FALSE	FALSE	FALSE	FALSE	0.231337	-3.54179	1.0181
ENSG00000210154.1	MT-TD	Mt_tRNA	-0.92907	0.00045555	0.00338599	FALSE	0h_vs_2h	DESeq2	163.582	FALSE	FALSE	FALSE	FALSE	FALSE	FALSE	0.265023	-3.50562	1.24946
ENSG00000198712.1	MT-CO2	protein_coding	-0.662555	1.06707e-05	0.00017422	FALSE	0h_vs_2h	DESeq2	33236.6	FALSE	FALSE	FALSE	FALSE	FALSE	FALSE	0.150474	-4.40312	1.24436
ENSG00000210156.1	MT-TK	Mt_tRNA	-1.73636	5.7508e-05	0.000815229	TRUE	0h_vs_2h	DESeq2	20.32	FALSE	FALSE	FALSE	FALSE	FALSE	FALSE	0.43163	-4.02281	1.00166
ENSG00000228253.1	MT-ATP8	protein_coding	-0.128918	0.334937	0.549377	FALSE	0h_vs_2h	DESeq2	6609.57	FALSE	FALSE	FALSE	FALSE	FALSE	FALSE	0.133702	-0.964218	1.0181
ENSG00000198899.2	MT-ATP6	protein_coding	-0.395829	0.00239484	0.0116536	FALSE	0h_vs_2h	DESeq2	26232.7	FALSE	FALSE	FALSE	FALSE	FALSE	FALSE	0.130365	-3.03632	1.27361
ENSG00000198938.2	MT-CO3	protein_coding	-0.636252	2.87048e-06	5.77479e-05	FALSE	0h_vs_2h	DESeq2	28679.3	FALSE	FALSE	FALSE	FALSE	FALSE	FALSE	0.135955	-4.67988	1.27361
ENSG00000210164.1	MT-TG	Mt_tRNA	-1.98987	2.14283e-10	1.25422e-08	TRUE	0h_vs_2h	DESeq2	143.888	FALSE	FALSE	FALSE	FALSE	FALSE	FALSE	0.313328	-6.35074	1.24145
ENSG00000198840.2	MT-ND3	protein_coding	-1.01524	8.45005e-10	4.2325e-08	TRUE	0h_vs_2h	DESeq2	3848.21	FALSE	FALSE	FALSE	FALSE	FALSE	FALSE	0.16545	-6.13623	1.24436
ENSG00000210174.1	MT-TR	Mt_tRNA	-2.38101	4.66846e-11	3.35121e-09	TRUE	0h_vs_2h	DESeq2	66.7442	FALSE	FALSE	FALSE	FALSE	FALSE	FALSE	0.361792	-6.58114	1.16024
ENSG00000212907.2	MT-ND4L	protein_coding	0.289965	0.187393	0.328689	FALSE	0h_vs_2h	DESeq2	8157.77	FALSE	FALSE	FALSE	FALSE	FALSE	FALSE	0.219949	1.31833	1.20336
ENSG00000198886.2	MT-ND4	protein_coding	-0.171558	0.197886	0.341377	FALSE	0h_vs_2h	DESeq2	52838.3	FALSE	FALSE	FALSE	FALSE	FALSE	FALSE	0.133239	-1.2876	1.20336
ENSG00000210176.1	MT-TH	Mt_tRNA	-2.30502	1.77666e-10	1.06322e-08	TRUE	0h_vs_2h	DESeq2	81.0502	FALSE	FALSE	FALSE	FALSE	FALSE	FALSE	0.361316	-6.3795	1.25587
ENSG00000210184.1	MT-TS2	Mt_tRNA	-2.53548	2.8063e-13	2.92922e-11	TRUE	0h_vs_2h	DESeq2	99.8285	FALSE	FALSE	FALSE	FALSE	FALSE	FALSE	0.347165	-7.30338	1.22922
ENSG00000210191.1	MT-TL2	Mt_tRNA	-2.41692	1.041e-11	8.21163e-10	TRUE	0h_vs_2h	DESeq2	104.244	FALSE	FALSE	FALSE	FALSE	FALSE	FALSE	0.355392	-6.80072	1.24946
ENSG00000198786.2	MT-ND5	protein_coding	-0.373209	0.0351877	0.109447	FALSE	0h_vs_2h	DESeq2	29764	FALSE	FALSE	FALSE	FALSE	FALSE	FALSE	0.177196	-2.10619	1.0181
ENSG00000198695.2	MT-ND6	protein_coding	-1.14723	4.59387e-10	2.54062e-08	TRUE	0h_vs_2h	DESeq2	13003	FALSE	FALSE	FALSE	FALSE	FALSE	FALSE	0.184076	-6.23238	1.20336
ENSG00000210194.1	MT-TE	Mt_tRNA	-1.56733	2.80695e-08	9.88979e-07	TRUE	0h_vs_2h	DESeq2	1030.92	FALSE	FALSE	FALSE	FALSE	FALSE	FALSE	0.282246	-5.55307	1.27515
ENSG00000198727.2	MT-CYB	protein_coding	-0.427353	0.000170118	0.00157869	FALSE	0h_vs_2h	DESeq2	23988.9	FALSE	FALSE	FALSE	FALSE	FALSE	FALSE	0.113667	-3.7597	1.27361
ENSG00000210195.2	MT-TT	Mt_tRNA	-3.77384	2.99334e-19	7.65489e-17	TRUE	0h_vs_2h	DESeq2	93.7775	FALSE	FALSE	FALSE	FALSE	FALSE	FALSE	0.420767	-8.96896	1.16024
ENSG00000210196.2	MT-TP	Mt_tRNA	-1.39428	4.75999e-09	2.05785e-07	TRUE	0h_vs_2h	DESeq2	237.895	FALSE	FALSE	FALSE	FALSE	FALSE	FALSE	0.238121	-5.85535	1.22922
ENSG00000182378.12	PLCXD1	protein_coding	0.168014	0.556413	0.677533	FALSE	0h_vs_2h	DESeq2	133.422	FALSE	FALSE	FALSE	FALSE	FALSE	FALSE	0.285651	0.588178	1.22922
ENSG00000178605.12	GTPBP6	protein_coding	0.0261986	0.909705	0.909511	FALSE	0h_vs_2h	DESeq2	327.523	FALSE	FALSE	FALSE	FALSE	FALSE	FALSE	0.231007	0.11341	1.24436
ENSG00000226179.5	LINC00685	antisense	0.404505	0.599713	1	FALSE	0h_vs_2h	DESeq2	4.33837	FALSE	FALSE	FALSE	FALSE	FALSE	FALSE	0.770761	0.524813	0.415798
ENSG00000167393.16	PPP2R3B	protein_coding	0.176033	0.489143	0.613716	FALSE	0h_vs_2h	DESeq2	61.3391	FALSE	FALSE	FALSE	FALSE	FALSE	FALSE	0.254503	0.691672	1.25587
ENSG00000225661.6	RPL14P5	processed_pseudogene	-0.347194	0.0662502	0.151076	FALSE	0h_vs_2h	DESeq2	73.1492	FALSE	FALSE	FALSE	FALSE	FALSE	FALSE	0.189028	-1.83673	1.24946
ENSG00000185291.10	IL3RA	protein_coding	0.785949	0.297857	0.842244	FALSE	0h_vs_2h	DESeq2	4.0806	FALSE	FALSE	FALSE	FALSE	FALSE	FALSE	0.754966	1.04104	0.462601
ENSG00000169100.12	SLC25A6	protein_coding	-0.0866643	0.674731	0.747336	FALSE	0h_vs_2h	DESeq2	3912.3	FALSE	FALSE	FALSE	FALSE	FALSE	FALSE	0.206509	-0.419663	1.27361
ENSG00000236871.6	LINC00106	lincRNA	2.09607	5.47933e-05	0.000766779	TRUE	0h_vs_2h	DESeq2	12.3934	FALSE	FALSE	FALSE	FALSE	FALSE	FALSE	0.519577	4.03418	1.03008
ENSG00000236017.7	ASMTL-AS1	antisense	-0.194076	0.35843	0.523377	FALSE	0h_vs_2h	DESeq2	59.6972	FALSE	FALSE	FALSE	FALSE	FALSE	FALSE	0.211329	-0.918361	1.17466
ENSG00000169093.14	ASMTL	protein_coding	-0.0208684	0.899544	0.902898	FALSE	0h_vs_2h	DESeq2	304.499	FALSE	FALSE	FALSE	FALSE	FALSE	FALSE	0.16531	-0.126238	1.24436
ENSG00000197976.10	AKAP17A	protein_coding	0.427953	0.000762233	0.00501636	FALSE	0h_vs_2h	DESeq2	624.111	FALSE	FALSE	FALSE	FALSE	FALSE	FALSE	0.127134	3.36616	1.24946
ENSG00000169084.12	DHRSX	protein_coding	-0.276745	0.0476425	0.123282	FALSE	0h_vs_2h	DESeq2	294.904	FALSE	FALSE	FALSE	FALSE	FALSE	FALSE	0.139732	-1.98054	1.17843
ENSG00000214717.9	ZBED1	protein_coding	0.112526	0.526281	0.647436	FALSE	0h_vs_2h	DESeq2	522.938	FALSE	FALSE	FALSE	FALSE	FALSE	FALSE	0.177572	0.633693	1.24946
ENSG00000223773.6	CD99P1	transcribed_unprocessed_pseudogene	0.117292	0.637899	0.736842	FALSE	0h_vs_2h	DESeq2	100.027	FALSE	FALSE	FALSE	FALSE	FALSE	FALSE	0.249218	0.470639	1.23074
ENSG00000230542.5	LINC00102	lincRNA	0.463993	0.744908	1	FALSE	0h_vs_2h	DESeq2	3.17756	FALSE	FALSE	FALSE	FALSE	FALSE	FALSE	1.42609	0.325361	0.247426
ENSG00000002586.17	CD99	protein_coding	-0.279338	0.0549112	0.134971	FALSE	0h_vs_2h	DESeq2	6881.8	FALSE	FALSE	FALSE	FALSE	FALSE	FALSE	0.14552	-1.91958	1.20336
ENSG00000124343.12	XG	protein_coding	-0.243931	0.0996799	0.203906	FALSE	0h_vs_2h	DESeq2	486.358	FALSE	FALSE	FALSE	FALSE	FALSE	FALSE	0.14816	-1.64641	1.24436
ENSG00000056998.18	GYG2	protein_coding	-0.06368	0.870746	0.923648	FALSE	0h_vs_2h	DESeq2	83.1955	FALSE	FALSE	FALSE	FALSE	FALSE	FALSE	0.39137	-0.162711	1.16024
ENSG00000235483.1	GYG2-AS1	antisense	-0.188109	0.542201	0.744256	FALSE	0h_vs_2h	DESeq2	30.1333	FALSE	FALSE	FALSE	FALSE	FALSE	FALSE	0.308634	-0.609489	1.03008
ENSG00000006756.15	ARSD	protein_coding	0.0486487	0.694865	0.771476	FALSE	0h_vs_2h	DESeq2	305.236	FALSE	FALSE	FALSE	FALSE	FALSE	FALSE	0.124021	0.392262	1.24436
ENSG00000229851.1	ARSD-AS1	antisense	-0.223916	0.357212	0.52639	FALSE	0h_vs_2h	DESeq2	55.7199	FALSE	FALSE	FALSE	FALSE	FALSE	FALSE	0.243204	-0.920691	1.16024
ENSG00000157399.14	ARSE	protein_coding	-0.115376	0.780338	0.923648	FALSE	0h_vs_2h	DESeq2	13.9445	FALSE	FALSE	FALSE	FALSE	FALSE	FALSE	0.413712	-0.278879	1.03906
ENSG00000230249.1	RP13-824C8.2	processed_pseudogene	-0.641391	0.000199654	0.00189028	FALSE	0h_vs_2h	DESeq2	291.302	FALSE	FALSE	FALSE	FALSE	FALSE	FALSE	0.172442	-3.71945	1.17843
ENSG00000213487.3	ASS1P4	processed_pseudogene	0.136355	0.896503	1	FALSE	0h_vs_2h	DESeq2	8.34793	FALSE	FALSE	FALSE	FALSE	FALSE	FALSE	1.04823	0.13008	0.809912
ENSG00000183943.5	PRKX	protein_coding	0.743616	1.50065e-06	3.46697e-05	FALSE	0h_vs_2h	DESeq2	306.754	FALSE	FALSE	FALSE	FALSE	FALSE	FALSE	0.154561	4.81115	1.22922
ENSG00000207332.1	RNU6-146P	snRNA	0.981895	0.127894	0.659893	FALSE	0h_vs_2h	DESeq2	5.52217	FALSE	FALSE	FALSE	FALSE	FALSE	FALSE	0.644939	1.52246	0.294504
ENSG00000182888.5	RP11-558O12.1	processed_pseudogene	-0.580545	5.25938e-05	0.000636652	FALSE	0h_vs_2h	DESeq2	374.589	FALSE	FALSE	FALSE	FALSE	FALSE	FALSE	0.143565	-4.04379	1.24946
ENSG00000205664.10	RP11-706O15.1	lincRNA	0.274394	0.169585	0.297912	FALSE	0h_vs_2h	DESeq2	144.669	FALSE	FALSE	FALSE	FALSE	FALSE	FALSE	0.199772	1.37354	1.24946
ENSG00000234449.2	RP11-706O15.3	lincRNA	0.395178	0.0454654	0.115112	FALSE	0h_vs_2h	DESeq2	189.188	FALSE	FALSE	FALSE	FALSE	FALSE	FALSE	0.197557	2.00032	1.23074
ENSG00000205663.5	RP11-706O15.5	lincRNA	0.373106	0.0677966	0.160181	FALSE	0h_vs_2h	DESeq2	164.074	FALSE	FALSE	FALSE	FALSE	FALSE	FALSE	0.20429	1.82636	1.17843
ENSG00000205662.2	RP11-706O15.7	lincRNA	0.158081	0.488873	0.622283	FALSE	0h_vs_2h	DESeq2	82.5835	FALSE	FALSE	FALSE	FALSE	FALSE	FALSE	0.228406	0.692103	1.23074
ENSG00000225722.1	RP11-706O15.8	processed_pseudogene	-0.589888	0.00204445	0.0106376	FALSE	0h_vs_2h	DESeq2	106.08	FALSE	FALSE	FALSE	FALSE	FALSE	FALSE	0.191293	-3.0837	1.23074
ENSG00000238193.1	RP11-555H23.1	processed_pseudogene	-0.28804	0.126941	0.241519	FALSE	0h_vs_2h	DESeq2	71.7357	FALSE	FALSE	FALSE	FALSE	FALSE	FALSE	0.188721	-1.52628	1.24946
ENSG00000146938.14	NLGN4X	protein_coding	0.939808	0.000922381	0.00582206	FALSE	0h_vs_2h	DESeq2	107.678	FALSE	FALSE	FALSE	FALSE	FALSE	FALSE	0.283657	3.31319	1.24145
ENSG00000237730.1	RP11-459A10.1	processed_pseudogene	-0.382138	0.010926	0.0399902	FALSE	0h_vs_2h	DESeq2	155.738	FALSE	FALSE	FALSE	FALSE	FALSE	FALSE	0.150149	-2.54506	1.17843
ENSG00000237490.3	RP13-926M18.1	processed_pseudogene	-0.862692	0.376222	1	FALSE	0h_vs_2h	DESeq2	2.20641	FALSE	FALSE	FALSE	FALSE	FALSE	FALSE	0.974927	-0.884878	0.273611
ENSG00000130021.13	HDHD1	protein_coding	-0.615632	0.00983571	0.0357027	FALSE	0h_vs_2h	DESeq2	97.4681	FALSE	FALSE	FALSE	FALSE	FALSE	FALSE	0.238473	-2.58155	1.23074
ENSG00000101846.6	STS	protein_coding	0.210886	0.296172	0.440662	FALSE	0h_vs_2h	DESeq2	488.952	FALSE	FALSE	FALSE	FALSE	FALSE	FALSE	0.201867	1.04468	1.24946
ENSG00000006757.11	PNPLA4	protein_coding	-0.382952	0.0118931	0.0413747	FALSE	0h_vs_2h	DESeq2	126.796	FALSE	FALSE	FALSE	FALSE	FALSE	FALSE	0.152249	-2.5153	1.22922
ENSG00000011201.10	ANOS1	protein_coding	0.00105607	0.999143	1	FALSE	0h_vs_2h	DESeq2	3.51489	FALSE	FALSE	FALSE	FALSE	FALSE	FALSE	0.983214	0.0010741	0.247426
ENSG00000231619.1	GS1-542M4.3	processed_pseudogene	-0.170842	0.788762	1	FALSE	0h_vs_2h	DESeq2	5.48646	FALSE	FALSE	FALSE	FALSE	FALSE	FALSE	0.637664	-0.267918	0.499399
ENSG00000225271.1	RP11-66N5.2	processed_pseudogene	0.462094	0.225188	0.421487	FALSE	0h_vs_2h	DESeq2	15.7432	FALSE	FALSE	FALSE	FALSE	FALSE	FALSE	0.381	1.21285	1.0155
ENSG00000219870.2	RP11-430A19.2	processed_pseudogene	-0.0220814	0.94614	1	FALSE	0h_vs_2h	DESeq2	25.9519	FALSE	FALSE	FALSE	FALSE	FALSE	FALSE	0.326865	-0.067555	1.00166
ENSG00000232111.2	RP11-126O22.1	processed_pseudogene	0.592062	0.438486	1	FALSE	0h_vs_2h	DESeq2	4.30905	FALSE	FALSE	FALSE	FALSE	FALSE	FALSE	0.764196	0.774752	0.462601
ENSG00000101849.15	TBL1X	protein_coding	0.423892	0.0133217	0.0451345	FALSE	0h_vs_2h	DESeq2	326.383	FALSE	FALSE	FALSE	FALSE	TRUE	FALSE	0.171266	2.47505	1.23074
ENSG00000146950.12	SHROOM2	protein_coding	0.0543925	0.868572	1	FALSE	0h_vs_2h	DESeq2	34.7261	FALSE	FALSE	FALSE	FALSE	FALSE	FALSE	0.328711	0.165472	1.0155
ENSG00000215319.2	EIF5P1	processed_pseudogene	0.302074	0.237945	0.380821	FALSE	0h_vs_2h	DESeq2	127.518	FALSE	FALSE	FALSE	FALSE	FALSE	FALSE	0.255965	1.18014	1.24145
ENSG00000047644.17	WWC3	protein_coding	0.724577	0.000201265	0.00181732	FALSE	0h_vs_2h	DESeq2	594.643	FALSE	FALSE	FALSE	FALSE	FALSE	FALSE	0.194914	3.71742	1.24946
ENSG00000073464.11	CLCN4	protein_coding	-0.0047549	0.990595	0.952412	FALSE	0h_vs_2h	DESeq2	125.385	FALSE	FALSE	FALSE	FALSE	FALSE	FALSE	0.403398	-0.0117871	1.24946
ENSG00000101871.14	MID1	protein_coding	0.49974	0.125317	0.239206	FALSE	0h_vs_2h	DESeq2	651.441	FALSE	FALSE	FALSE	FALSE	FALSE	FALSE	0.326024	1.53283	1.24946
ENSG00000234129.7	RP11-120D5.1	lincRNA	0.121819	0.898908	1	FALSE	0h_vs_2h	DESeq2	2.08608	FALSE	FALSE	FALSE	FALSE	FALSE	FALSE	0.958898	0.127041	0.346929
ENSG00000004961.14	HCCS	protein_coding	-0.476772	0.000217985	0.00201798	FALSE	0h_vs_2h	DESeq2	311.912	FALSE	FALSE	FALSE	FALSE	FALSE	FALSE	0.128955	-3.69721	1.17843
ENSG00000047648.21	ARHGAP6	protein_coding	0.564392	0.240569	0.436879	FALSE	0h_vs_2h	DESeq2	36.5596	FALSE	FALSE	FALSE	FALSE	FALSE	FALSE	0.480921	1.17356	1.0282
ENSG00000232392.1	AC002366.3	processed_pseudogene	0.564035	0.458179	1	FALSE	0h_vs_2h	DESeq2	3.96475	FALSE	FALSE	FALSE	FALSE	FALSE	FALSE	0.76031	0.741848	0.499399
ENSG00000223418.1	GS1-590J6.2	processed_pseudogene	0.59904	0.40079	1	FALSE	0h_vs_2h	DESeq2	5.03149	FALSE	FALSE	FALSE	FALSE	FALSE	FALSE	0.712964	0.840211	0.415798
ENSG00000005302.17	MSL3	protein_coding	-0.338458	0.00509158	0.0217293	FALSE	0h_vs_2h	DESeq2	397.405	FALSE	FALSE	FALSE	TRUE	TRUE	FALSE	0.120827	-2.80118	1.23074
ENSG00000169933.12	FRMPD4	protein_coding	0.850529	0.0063697	0.0257504	FALSE	0h_vs_2h	DESeq2	100.807	FALSE	FALSE	FALSE	FALSE	FALSE	FALSE	0.311764	2.72812	1.22922
ENSG00000231211.2	RPL17P49	processed_pseudogene	-1.02456	0.288811	0.984854	FALSE	0h_vs_2h	DESeq2	2.92813	FALSE	FALSE	FALSE	FALSE	FALSE	FALSE	0.965902	-1.06073	0.346929
ENSG00000101911.12	PRPS2	protein_coding	-0.294092	0.0649775	0.150637	FALSE	0h_vs_2h	DESeq2	296.177	FALSE	FALSE	FALSE	FALSE	FALSE	FALSE	0.159364	-1.84541	1.23074
ENSG00000229083.1	PSMA6P2	processed_pseudogene	-0.480013	0.0131728	0.0447575	FALSE	0h_vs_2h	DESeq2	133.371	FALSE	FALSE	FALSE	FALSE	FALSE	FALSE	0.193627	-2.47906	1.22922
ENSG00000230691.1	MRPL35P4	processed_pseudogene	-0.0549057	0.913648	1	FALSE	0h_vs_2h	DESeq2	8.09105	FALSE	FALSE	FALSE	FALSE	FALSE	FALSE	0.506334	-0.108438	0.346929
ENSG00000205542.10	TMSB4X	protein_coding	-0.610822	0.000639474	0.00451837	FALSE	0h_vs_2h	DESeq2	24501.3	FALSE	FALSE	FALSE	FALSE	FALSE	FALSE	0.178901	-3.41429	1.20336
ENSG00000235385.1	GS1-600G8.5	lincRNA	-0.100921	0.867873	1	FALSE	0h_vs_2h	DESeq2	6.30223	FALSE	FALSE	FALSE	FALSE	FALSE	FALSE	0.606638	-0.166361	0.462601
ENSG00000197582.5	GPX1P1	processed_pseudogene	-0.430944	0.12001	0.228664	FALSE	0h_vs_2h	DESeq2	643.696	FALSE	FALSE	FALSE	FALSE	FALSE	FALSE	0.277183	-1.55473	1.27515
ENSG00000233357.2	RPL30P15	processed_pseudogene	-0.0799599	0.943145	1	FALSE	0h_vs_2h	DESeq2	1.68817	FALSE	FALSE	FALSE	FALSE	FALSE	FALSE	1.12118	-0.0713174	0.182183
ENSG00000176896.8	TCEANC	protein_coding	-1.58185	2.35372e-06	5.98147e-05	TRUE	0h_vs_2h	DESeq2	27.9754	FALSE	FALSE	FALSE	FALSE	FALSE	FALSE	0.33511	-4.72041	1.00166
ENSG00000123595.6	RAB9A	protein_coding	-0.223599	0.13104	0.250173	FALSE	0h_vs_2h	DESeq2	336.933	FALSE	FALSE	FALSE	FALSE	FALSE	FALSE	0.148077	-1.51002	1.23074
ENSG00000196459.13	TRAPPC2	protein_coding	-0.602543	0.00101513	0.00622098	FALSE	0h_vs_2h	DESeq2	129.149	FALSE	FALSE	FALSE	FALSE	FALSE	FALSE	0.18335	-3.2863	1.24946
ENSG00000046651.14	OFD1	protein_coding	0.346995	0.0291203	0.0846654	FALSE	0h_vs_2h	DESeq2	313.598	FALSE	FALSE	FALSE	FALSE	FALSE	FALSE	0.159037	2.18185	1.17843
ENSG00000046653.14	GPM6B	protein_coding	1.44033	7.06178e-05	0.000846879	TRUE	0h_vs_2h	DESeq2	63.0283	FALSE	FALSE	FALSE	FALSE	FALSE	FALSE	0.362422	3.97419	1.17466
ENSG00000046647.13	GEMIN8	protein_coding	-0.373847	0.029061	0.0818824	FALSE	0h_vs_2h	DESeq2	129.238	FALSE	FALSE	FALSE	FALSE	FALSE	FALSE	0.171281	-2.18266	1.23074
ENSG00000233247.3	GS1-257G1.1	processed_pseudogene	-0.453584	0.0169595	0.053953	FALSE	0h_vs_2h	DESeq2	362.32	FALSE	FALSE	FALSE	FALSE	FALSE	FALSE	0.189976	-2.38758	1.22922
ENSG00000231066.3	NPM1P9	processed_pseudogene	-0.292071	0.00343479	0.0155368	FALSE	0h_vs_2h	DESeq2	1087.49	FALSE	FALSE	FALSE	FALSE	FALSE	FALSE	0.0998231	-2.92588	1.27361
ENSG00000181544.13	FANCB	protein_coding	0.0961127	0.839138	0.979642	FALSE	0h_vs_2h	DESeq2	23.3292	FALSE	FALSE	FALSE	FALSE	FALSE	FALSE	0.47347	0.202996	1.0155
ENSG00000130150.11	MOSPD2	protein_coding	-0.483886	0.00552312	0.0227973	FALSE	0h_vs_2h	DESeq2	427.124	FALSE	FALSE	FALSE	FALSE	FALSE	FALSE	0.174384	-2.77483	1.24946
ENSG00000235929.1	TPT1P14	processed_pseudogene	-0.130698	0.866592	1	FALSE	0h_vs_2h	DESeq2	3.81494	FALSE	FALSE	FALSE	FALSE	FALSE	FALSE	0.778018	-0.167988	0.462601
ENSG00000102048.15	ASB9	protein_coding	-0.56175	0.51026	1	FALSE	0h_vs_2h	DESeq2	3.24363	FALSE	FALSE	FALSE	FALSE	FALSE	FALSE	0.853161	-0.658433	0.294707
ENSG00000165195.13	PIGA	protein_coding	1.00184	3.16496e-11	2.24969e-09	TRUE	0h_vs_2h	DESeq2	253.145	FALSE	FALSE	FALSE	FALSE	FALSE	FALSE	0.15091	6.63868	1.22922
ENSG00000087842.10	PIR	protein_coding	-0.303134	0.161557	0.303299	FALSE	0h_vs_2h	DESeq2	81.1646	FALSE	FALSE	FALSE	FALSE	FALSE	FALSE	0.216547	-1.39985	1.16024
ENSG00000237539.1	GS1-594A7.5	processed_pseudogene	-0.246454	0.76723	1	FALSE	0h_vs_2h	DESeq2	2.52018	FALSE	FALSE	FALSE	FALSE	FALSE	FALSE	0.832613	-0.296	0.247426
ENSG00000186312.10	CA5BP1	transcribed_unprocessed_pseudogene	0.501783	0.00623425	0.0253174	FALSE	0h_vs_2h	DESeq2	76.3409	FALSE	FALSE	FALSE	FALSE	FALSE	FALSE	0.183454	2.7352	1.23074
ENSG00000169239.12	CA5B	protein_coding	0.0583995	0.742521	0.809306	FALSE	0h_vs_2h	DESeq2	139.844	FALSE	FALSE	FALSE	FALSE	FALSE	FALSE	0.177767	0.328517	1.23074
ENSG00000279413.1	AC112497.1	pseudogene	-0.0291828	0.940749	1	FALSE	0h_vs_2h	DESeq2	17.6166	FALSE	FALSE	FALSE	FALSE	FALSE	FALSE	0.392623	-0.0743279	1.00166
ENSG00000281371.1	INE2	antisense	-0.257192	0.48581	0.692003	FALSE	0h_vs_2h	DESeq2	17.8626	FALSE	FALSE	FALSE	FALSE	FALSE	FALSE	0.369005	-0.696988	1.03906
ENSG00000169249.12	ZRSR2	protein_coding	-0.301693	0.108586	0.216006	FALSE	0h_vs_2h	DESeq2	110.363	FALSE	FALSE	FALSE	FALSE	FALSE	FALSE	0.18802	-1.60458	1.24946
ENSG00000182287.13	AP1S2	protein_coding	-0.205935	0.354716	0.500993	FALSE	0h_vs_2h	DESeq2	178.314	FALSE	FALSE	FALSE	FALSE	FALSE	FALSE	0.222517	-0.925481	1.24145
ENSG00000226536.1	SETP15	processed_pseudogene	0.727238	0.151562	0.318585	FALSE	0h_vs_2h	DESeq2	9.5363	FALSE	FALSE	FALSE	FALSE	FALSE	FALSE	0.507126	1.43404	1.0155
ENSG00000215313.3	RPL6P30	processed_pseudogene	-0.611241	0.000121539	0.00123796	FALSE	0h_vs_2h	DESeq2	328.949	FALSE	FALSE	FALSE	FALSE	FALSE	FALSE	0.159053	-3.843	1.22922
ENSG00000235071.1	RP11-759L5.2	processed_pseudogene	-0.0254847	0.860788	0.876358	FALSE	0h_vs_2h	DESeq2	190.001	FALSE	FALSE	FALSE	FALSE	FALSE	FALSE	0.145319	-0.175371	1.24946
ENSG00000047230.14	CTPS2	protein_coding	0.0351557	0.847036	0.868212	FALSE	0h_vs_2h	DESeq2	143.76	FALSE	FALSE	FALSE	FALSE	FALSE	FALSE	0.182246	0.192902	1.24946
ENSG00000169895.5	SYAP1	protein_coding	-0.0204798	0.837409	0.851629	FALSE	0h_vs_2h	DESeq2	897.012	FALSE	FALSE	FALSE	FALSE	FALSE	FALSE	0.0998001	-0.205208	1.27515
ENSG00000086712.12	TXLNG	protein_coding	0.573526	0.00313012	0.0148387	FALSE	0h_vs_2h	DESeq2	270.012	FALSE	FALSE	FALSE	FALSE	FALSE	FALSE	0.194109	2.95466	1.23074
ENSG00000102054.17	RBBP7	protein_coding	-0.104749	0.448578	0.574129	FALSE	0h_vs_2h	DESeq2	1190.97	TRUE	FALSE	FALSE	FALSE	TRUE	FALSE	0.13823	-0.757788	1.27361
ENSG00000223498.1	RP11-716A19.3	processed_pseudogene	-1.36832	0.0672393	0.312559	FALSE	0h_vs_2h	DESeq2	4.63933	FALSE	FALSE	FALSE	FALSE	FALSE	FALSE	0.747688	-1.83007	0.462601
ENSG00000169891.17	REPS2	protein_coding	-0.16743	0.769454	0.817682	FALSE	0h_vs_2h	DESeq2	103.426	FALSE	FALSE	FALSE	FALSE	FALSE	FALSE	0.571258	-0.29309	1.25587
ENSG00000214322.3	CBX1P2	processed_pseudogene	0.0486941	0.815018	0.855484	FALSE	0h_vs_2h	DESeq2	71.0584	FALSE	FALSE	FALSE	FALSE	FALSE	FALSE	0.208132	0.233958	1.23074
ENSG00000214321.3	CBX1P4	processed_pseudogene	-0.0401849	0.909513	1	FALSE	0h_vs_2h	DESeq2	18.2341	FALSE	FALSE	FALSE	FALSE	FALSE	FALSE	0.353575	-0.113653	1.0282
ENSG00000188158.14	NHS	protein_coding	0.717297	0.00705936	0.0247684	FALSE	0h_vs_2h	DESeq2	578.362	FALSE	FALSE	FALSE	FALSE	FALSE	FALSE	0.266254	2.69403	1.43383
ENSG00000047634.14	SCML1	protein_coding	0.821797	0.00425037	0.0188754	FALSE	0h_vs_2h	DESeq2	467.916	FALSE	FALSE	FALSE	TRUE	FALSE	FALSE	0.287446	2.85896	1.22922
ENSG00000102098.17	SCML2	protein_coding	0.377861	0.147622	0.312576	FALSE	0h_vs_2h	DESeq2	33.9776	FALSE	FALSE	FALSE	TRUE	FALSE	FALSE	0.260957	1.44798	1.0155
ENSG00000235211.4	TMSB10P2	processed_pseudogene	-0.390386	0.0236359	0.0695574	FALSE	0h_vs_2h	DESeq2	110.53	FALSE	FALSE	FALSE	FALSE	FALSE	FALSE	0.172509	-2.263	1.23074
ENSG00000008086.10	CDKL5	protein_coding	0.739206	0.00135937	0.00774236	FALSE	0h_vs_2h	DESeq2	381.726	FALSE	FALSE	FALSE	FALSE	FALSE	FALSE	0.230775	3.20314	1.24436
ENSG00000236187.1	GJA6P	processed_pseudogene	0.0707363	0.871854	1	FALSE	0h_vs_2h	DESeq2	13.8608	FALSE	FALSE	FALSE	FALSE	FALSE	FALSE	0.438528	0.161304	1.0155
ENSG00000196564.4	RP3-499B10.3	processed_pseudogene	0.198978	0.648906	0.826837	FALSE	0h_vs_2h	DESeq2	11.0423	FALSE	FALSE	FALSE	FALSE	FALSE	FALSE	0.437042	0.455283	1.03906
ENSG00000224224.1	HAUS1P2	processed_pseudogene	-0.616709	0.00717045	0.0280563	FALSE	0h_vs_2h	DESeq2	50.915	FALSE	FALSE	FALSE	FALSE	FALSE	FALSE	0.22936	-2.68882	1.23074
ENSG00000237836.5	PHKA2-AS1	antisense	-0.0219748	0.942446	1	FALSE	0h_vs_2h	DESeq2	31.5434	FALSE	FALSE	FALSE	FALSE	FALSE	FALSE	0.304375	-0.0721965	1.03906
ENSG00000044446.11	PHKA2	protein_coding	0.582059	0.000411765	0.00313528	FALSE	0h_vs_2h	DESeq2	283.638	FALSE	FALSE	FALSE	FALSE	FALSE	FALSE	0.164776	3.53243	1.24946
ENSG00000173698.17	ADGRG2	protein_coding	0.888154	0.156122	0.593589	FALSE	0h_vs_2h	DESeq2	8.61718	FALSE	FALSE	FALSE	FALSE	FALSE	FALSE	0.62624	1.41823	0.421001
ENSG00000131828.13	PDHA1	protein_coding	0.298446	0.0108983	0.0383146	FALSE	0h_vs_2h	DESeq2	770.581	FALSE	FALSE	FALSE	FALSE	FALSE	FALSE	0.117224	2.54594	1.24436
ENSG00000180815.14	MAP3K15	protein_coding	0.227417	0.317066	0.461363	FALSE	0h_vs_2h	DESeq2	78.2124	FALSE	FALSE	FALSE	FALSE	FALSE	FALSE	0.227302	1.0005	1.24946
ENSG00000147010.17	SH3KBP1	protein_coding	0.255859	0.0235041	0.0804148	FALSE	0h_vs_2h	DESeq2	1803.42	FALSE	FALSE	FALSE	FALSE	FALSE	FALSE	0.112955	2.26514	1.0181
ENSG00000173681.16	CXorf23	protein_coding	-0.0319931	0.847318	0.870482	FALSE	0h_vs_2h	DESeq2	211.669	FALSE	FALSE	FALSE	FALSE	FALSE	FALSE	0.166161	-0.192542	1.24436
ENSG00000184368.15	MAP7D2	protein_coding	0.0890871	0.932434	1	FALSE	0h_vs_2h	DESeq2	2.69421	FALSE	FALSE	FALSE	FALSE	FALSE	FALSE	1.05077	0.0847827	0.346929
ENSG00000173674.10	EIF1AX	protein_coding	0.0135389	0.91513	0.899797	FALSE	0h_vs_2h	DESeq2	1640.6	FALSE	FALSE	FALSE	FALSE	FALSE	FALSE	0.127043	0.10657	1.27361
ENSG00000177189.12	RPS6KA3	protein_coding	0.588653	0.0014398	0.00938979	FALSE	0h_vs_2h	DESeq2	1250.18	FALSE	FALSE	FALSE	FALSE	FALSE	FALSE	0.18473	3.18655	1.0181
ENSG00000012174.11	MBTPS2	protein_coding	-0.0134833	0.91111	0.910331	FALSE	0h_vs_2h	DESeq2	757.748	FALSE	FALSE	FALSE	FALSE	FALSE	FALSE	0.120776	-0.111639	1.24436
ENSG00000230797.2	YY2	protein_coding	-0.243566	0.240616	0.402505	FALSE	0h_vs_2h	DESeq2	58.0622	FALSE	FALSE	FALSE	FALSE	FALSE	FALSE	0.207565	-1.17345	1.16024
ENSG00000102172.15	SMS	protein_coding	-0.321523	0.0402854	0.102063	FALSE	0h_vs_2h	DESeq2	1179.73	FALSE	FALSE	FALSE	FALSE	FALSE	FALSE	0.156779	-2.05081	1.27515
ENSG00000102174.8	PHEX	protein_coding	-0.336596	0.518036	0.729402	FALSE	0h_vs_2h	DESeq2	22.8243	FALSE	FALSE	FALSE	FALSE	FALSE	FALSE	0.520743	-0.646376	1.0155
ENSG00000224396.1	METTL15P3	processed_pseudogene	0.746611	0.114563	0.306513	FALSE	0h_vs_2h	DESeq2	8.94758	FALSE	FALSE	FALSE	FALSE	FALSE	FALSE	0.473135	1.57801	0.809912
ENSG00000174028.6	FAM3C2	processed_pseudogene	-0.131683	0.228751	0.369293	FALSE	0h_vs_2h	DESeq2	610.811	FALSE	FALSE	FALSE	FALSE	FALSE	FALSE	0.109409	-1.20358	1.24436
ENSG00000226774.1	RP11-654E17.2	processed_pseudogene	-0.715833	0.0328486	0.102107	FALSE	0h_vs_2h	DESeq2	22.2808	FALSE	FALSE	FALSE	FALSE	FALSE	FALSE	0.335453	-2.13393	1.03906
ENSG00000123131.12	PRDX4	protein_coding	-0.454528	0.00940468	0.0351096	FALSE	0h_vs_2h	DESeq2	2331.4	FALSE	FALSE	FALSE	FALSE	FALSE	FALSE	0.175022	-2.59698	1.20421
ENSG00000123130.16	ACOT9	protein_coding	-0.0305531	0.829612	0.847049	FALSE	0h_vs_2h	DESeq2	569.224	FALSE	FALSE	FALSE	FALSE	FALSE	FALSE	0.141976	-0.2152	1.27515
ENSG00000130066.16	SAT1	protein_coding	0.216625	0.445071	0.579593	FALSE	0h_vs_2h	DESeq2	3394.9	FALSE	FALSE	FALSE	FALSE	FALSE	FALSE	0.283668	0.763658	1.24436
ENSG00000184831.13	APOO	protein_coding	-0.523602	0.00572718	0.0233543	FALSE	0h_vs_2h	DESeq2	96.2491	FALSE	FALSE	FALSE	FALSE	FALSE	FALSE	0.189504	-2.76301	1.25587
ENSG00000238103.4	RPL9P7	processed_pseudogene	-0.485367	0.000412631	0.003232	FALSE	0h_vs_2h	DESeq2	9767.92	FALSE	FALSE	FALSE	FALSE	FALSE	FALSE	0.137425	-3.53187	1.20336
ENSG00000174010.9	KLHL15	protein_coding	1.18346	0.000489606	0.00374316	TRUE	0h_vs_2h	DESeq2	324.468	FALSE	FALSE	FALSE	FALSE	FALSE	FALSE	0.339453	3.48638	1.17843
ENSG00000130741.10	EIF2S3	protein_coding	0.0306143	0.763708	0.80639	FALSE	0h_vs_2h	DESeq2	2125.01	FALSE	FALSE	FALSE	FALSE	FALSE	FALSE	0.101839	0.300615	1.27361
ENSG00000005889.15	ZFX	protein_coding	0.35954	0.0703657	0.158222	FALSE	0h_vs_2h	DESeq2	653.992	FALSE	FALSE	FALSE	FALSE	FALSE	FALSE	0.19869	1.80955	1.24436
ENSG00000225071.1	GS1-184P14.2	processed_pseudogene	-0.554525	0.000459194	0.00350826	FALSE	0h_vs_2h	DESeq2	1726.46	FALSE	FALSE	FALSE	FALSE	FALSE	FALSE	0.158278	-3.5035	1.20421
ENSG00000067992.12	PDK3	protein_coding	0.150742	0.53929	0.65525	FALSE	0h_vs_2h	DESeq2	74.508	FALSE	FALSE	FALSE	FALSE	FALSE	FALSE	0.245553	0.613887	1.25587
ENSG00000260822.1	GS1-358P8.4	sense_overlapping	-0.516148	0.0910454	0.190303	FALSE	0h_vs_2h	DESeq2	105.687	FALSE	FALSE	FALSE	FALSE	FALSE	FALSE	0.305429	-1.68991	1.24946
ENSG00000102230.13	PCYT1B	protein_coding	0.624051	0.439483	1	FALSE	0h_vs_2h	DESeq2	3.02165	FALSE	FALSE	FALSE	FALSE	FALSE	FALSE	0.80724	0.773067	0.247426
ENSG00000101868.10	POLA1	protein_coding	0.290592	0.246997	0.389137	FALSE	0h_vs_2h	DESeq2	147.607	FALSE	FALSE	FALSE	FALSE	FALSE	FALSE	0.251014	1.15767	1.24946
ENSG00000232472.1	EEF1B2P3	processed_pseudogene	-0.511696	9.63984e-05	0.00103402	FALSE	0h_vs_2h	DESeq2	3652.98	FALSE	FALSE	FALSE	FALSE	FALSE	FALSE	0.131221	-3.89948	1.24436
ENSG00000214111.3	RP1-258N20.3	processed_pseudogene	0.436891	0.173807	0.347624	FALSE	0h_vs_2h	DESeq2	40.7356	FALSE	FALSE	FALSE	FALSE	FALSE	FALSE	0.321226	1.36007	1.0282
ENSG00000176812.7	RP11-629O4.1	processed_pseudogene	-0.0706034	0.863273	0.990023	FALSE	0h_vs_2h	DESeq2	18.0777	FALSE	FALSE	FALSE	FALSE	FALSE	FALSE	0.409986	-0.172209	1.03008
ENSG00000228519.3	RP11-298C3.2	processed_pseudogene	-0.35089	0.0649078	0.155244	FALSE	0h_vs_2h	DESeq2	265.018	FALSE	FALSE	FALSE	FALSE	FALSE	FALSE	0.190092	-1.84589	1.17843
ENSG00000231388.1	RP11-702C7.2	processed_pseudogene	0.744398	0.297194	0.802676	FALSE	0h_vs_2h	DESeq2	4.19827	FALSE	FALSE	FALSE	FALSE	FALSE	FALSE	0.714072	1.04247	0.499399
ENSG00000236160.1	GS1-541M1.2	processed_pseudogene	-0.824126	0.229083	0.497479	FALSE	0h_vs_2h	DESeq2	5.7474	FALSE	FALSE	FALSE	FALSE	FALSE	FALSE	0.685216	-1.20272	0.809912
ENSG00000216938.3	RPL7P58	processed_pseudogene	-0.501199	0.000220657	0.00194748	FALSE	0h_vs_2h	DESeq2	535.764	FALSE	FALSE	FALSE	FALSE	FALSE	FALSE	0.135675	-3.69411	1.24946
ENSG00000236683.3	HMGA1P1	processed_pseudogene	0.498498	0.123159	0.236864	FALSE	0h_vs_2h	DESeq2	204.853	FALSE	FALSE	FALSE	FALSE	FALSE	FALSE	0.323354	1.54165	1.24436
ENSG00000224960.3	GS1-309P15.2	processed_pseudogene	0.649041	0.376475	1	FALSE	0h_vs_2h	DESeq2	3.09806	FALSE	FALSE	FALSE	FALSE	FALSE	FALSE	0.733869	0.884411	0.0685478
ENSG00000223391.2	GS1-309P15.3	processed_pseudogene	0.706207	0.0126899	0.0434391	FALSE	0h_vs_2h	DESeq2	64.2738	FALSE	FALSE	FALSE	FALSE	FALSE	FALSE	0.283349	2.49236	1.23074
ENSG00000238247.1	GS1-309P15.4	processed_pseudogene	0.788408	0.00512726	0.0215743	FALSE	0h_vs_2h	DESeq2	223.192	FALSE	FALSE	FALSE	FALSE	FALSE	FALSE	0.281682	2.79893	1.24946
ENSG00000189186.10	DCAF8L2	protein_coding	1.18689	0.0941053	0.397094	FALSE	0h_vs_2h	DESeq2	4.82866	FALSE	FALSE	FALSE	FALSE	FALSE	FALSE	0.708957	1.67413	0.462601
ENSG00000233243.1	RP11-12D5.5	processed_pseudogene	0.713507	0.190048	0.437825	FALSE	0h_vs_2h	DESeq2	9.1961	FALSE	FALSE	FALSE	FALSE	FALSE	FALSE	0.544479	1.31044	0.809912
ENSG00000169306.9	IL1RAPL1	protein_coding	0.728697	0.523693	1	FALSE	0h_vs_2h	DESeq2	2.38282	FALSE	FALSE	FALSE	FALSE	FALSE	FALSE	1.14276	0.637664	0.247426
ENSG00000226436.1	RP1-22N22.1	processed_pseudogene	-0.529972	7.06397e-05	0.00080549	FALSE	0h_vs_2h	DESeq2	233.828	FALSE	FALSE	FALSE	FALSE	FALSE	FALSE	0.133356	-3.97412	1.24946
ENSG00000169297.7	NR0B1	protein_coding	-1.13795	0.403316	1	FALSE	0h_vs_2h	DESeq2	2.11553	FALSE	FALSE	FALSE	TRUE	FALSE	FALSE	1.36165	-0.835714	0.250487
ENSG00000178556.8	CKS1BP6	processed_pseudogene	-0.616139	0.127538	0.281813	FALSE	0h_vs_2h	DESeq2	15.4585	FALSE	FALSE	FALSE	FALSE	FALSE	FALSE	0.404321	-1.52388	1.0155
ENSG00000232368.1	FTLP2	processed_pseudogene	-0.346211	0.0598583	0.138169	FALSE	0h_vs_2h	DESeq2	4090.68	FALSE	FALSE	FALSE	FALSE	FALSE	FALSE	0.183975	-1.88184	1.27361
ENSG00000198814.12	GK	protein_coding	0.0750717	0.754516	0.813214	FALSE	0h_vs_2h	DESeq2	124.49	FALSE	FALSE	FALSE	FALSE	FALSE	FALSE	0.240083	0.31269	1.24145
ENSG00000241886.1	RP11-242C19.2	sense_intronic	1.79262	0.136221	0.617263	FALSE	0h_vs_2h	DESeq2	2.90589	FALSE	FALSE	FALSE	FALSE	FALSE	FALSE	1.20309	1.49001	0.346929
ENSG00000243055.1	GK-AS1	antisense	0.243591	0.638588	0.824394	FALSE	0h_vs_2h	DESeq2	11.0601	FALSE	FALSE	FALSE	FALSE	FALSE	FALSE	0.518637	0.469674	1.0282
ENSG00000157625.15	TAB3	protein_coding	0.442797	0.0143912	0.0466115	FALSE	0h_vs_2h	DESeq2	709.281	FALSE	FALSE	FALSE	FALSE	FALSE	FALSE	0.180929	2.44735	1.27361
ENSG00000231542.1	TAB3-AS1	antisense	0.785398	0.361496	1	FALSE	0h_vs_2h	DESeq2	4.03317	FALSE	FALSE	FALSE	FALSE	FALSE	FALSE	0.860692	0.912519	0.346929
ENSG00000235512.1	TAB3-AS2	antisense	1.02876	0.00910223	0.038955	TRUE	0h_vs_2h	DESeq2	40.9608	FALSE	FALSE	FALSE	FALSE	FALSE	FALSE	0.394435	2.60819	1.0155
ENSG00000198947.14	DMD	protein_coding	0.521886	0.11518	0.225981	FALSE	0h_vs_2h	DESeq2	218.165	FALSE	FALSE	FALSE	FALSE	FALSE	FALSE	0.331287	1.57533	1.24436
ENSG00000236285.1	NPM1P8	processed_pseudogene	-0.410968	0.0060253	0.0240332	FALSE	0h_vs_2h	DESeq2	1424.79	FALSE	FALSE	FALSE	FALSE	FALSE	FALSE	0.149639	-2.7464	1.27361
ENSG00000226781.1	TBCAP1	processed_pseudogene	-0.500297	0.00299998	0.0159177	FALSE	0h_vs_2h	DESeq2	415.497	FALSE	FALSE	FALSE	FALSE	FALSE	FALSE	0.168578	-2.96774	1.07819
ENSG00000147027.3	TMEM47	protein_coding	0.0393993	0.860985	0.996907	FALSE	0h_vs_2h	DESeq2	1850.86	FALSE	FALSE	FALSE	FALSE	FALSE	FALSE	0.224984	0.17512	1.0181
ENSG00000233880.1	RP11-497J7.2	processed_pseudogene	-1.01087	0.379303	1	FALSE	0h_vs_2h	DESeq2	2.06211	FALSE	FALSE	FALSE	FALSE	FALSE	FALSE	1.14979	-0.87918	0.346929
ENSG00000229384.2	HMGB1P16	processed_pseudogene	-0.0513549	0.854447	1	FALSE	0h_vs_2h	DESeq2	32.5475	FALSE	FALSE	FALSE	FALSE	FALSE	FALSE	0.279943	-0.183448	1.00166
ENSG00000233921.2	RPS15AP40	processed_pseudogene	-0.454077	0.00138023	0.00782206	FALSE	0h_vs_2h	DESeq2	862.94	FALSE	FALSE	FALSE	FALSE	FALSE	FALSE	0.141954	-3.19875	1.24436
ENSG00000235510.1	BX842568.1	unprocessed_pseudogene	1.58253	8.4086e-05	0.00107052	TRUE	0h_vs_2h	DESeq2	17.5561	FALSE	FALSE	FALSE	FALSE	FALSE	FALSE	0.402429	3.93245	1.03008
ENSG00000223723.1	BX842568.2	processed_pseudogene	0.478195	0.0157444	0.0507648	FALSE	0h_vs_2h	DESeq2	129.743	FALSE	FALSE	FALSE	FALSE	FALSE	FALSE	0.198028	2.41479	1.24145
ENSG00000130962.17	PRRG1	protein_coding	0.084508	0.60255	0.696933	FALSE	0h_vs_2h	DESeq2	550.631	FALSE	FALSE	FALSE	FALSE	FALSE	FALSE	0.162286	0.520736	1.27361
ENSG00000250349.3	RP5-972B16.2	protein_coding	1.07441	0.00406959	0.0212016	TRUE	0h_vs_2h	DESeq2	25.3921	FALSE	FALSE	FALSE	FALSE	FALSE	FALSE	0.374005	2.87272	1.0155
ENSG00000241607.1	RP11-357K9.2	unprocessed_pseudogene	0.407669	0.718051	1	FALSE	0h_vs_2h	DESeq2	2.85881	FALSE	FALSE	FALSE	FALSE	FALSE	FALSE	1.12908	0.361064	0.346929
ENSG00000147036.11	LANCL3	protein_coding	0.0599385	0.864908	0.879022	FALSE	0h_vs_2h	DESeq2	67.3495	FALSE	FALSE	FALSE	FALSE	FALSE	FALSE	0.352311	0.17013	1.24946
ENSG00000047597.5	XK	protein_coding	0.796979	0.374639	0.923509	FALSE	0h_vs_2h	DESeq2	4.17518	FALSE	FALSE	FALSE	FALSE	FALSE	FALSE	0.897684	0.887817	0.499399
ENSG00000165169.10	DYNLT3	protein_coding	-0.479962	0.000396828	0.00305775	FALSE	0h_vs_2h	DESeq2	1067.57	FALSE	FALSE	FALSE	FALSE	FALSE	FALSE	0.135499	-3.54218	1.24436
ENSG00000259977.1	AL121578.2	lincRNA	1.43178	0.284292	1	FALSE	0h_vs_2h	DESeq2	1.65474	FALSE	FALSE	FALSE	FALSE	FALSE	FALSE	1.3372	1.07073	0.182183
ENSG00000224339.1	AL121578.5	processed_pseudogene	0.505591	0.424873	1	FALSE	0h_vs_2h	DESeq2	5.79618	FALSE	FALSE	FALSE	FALSE	FALSE	FALSE	0.633576	0.797995	0.421001
ENSG00000147041.11	SYTL5	protein_coding	0.402006	0.289682	0.434116	FALSE	0h_vs_2h	DESeq2	43.2422	FALSE	FALSE	FALSE	FALSE	FALSE	FALSE	0.379673	1.05882	1.24946
ENSG00000101955.14	SRPX	protein_coding	-0.0981366	0.613699	0.704255	FALSE	0h_vs_2h	DESeq2	4523.73	FALSE	FALSE	FALSE	FALSE	FALSE	FALSE	0.194407	-0.504801	1.27361
ENSG00000156313.12	RPGR	protein_coding	0.977004	7.34738e-06	0.000130665	FALSE	0h_vs_2h	DESeq2	137.809	FALSE	FALSE	FALSE	FALSE	FALSE	FALSE	0.217917	4.48337	1.22922
ENSG00000233007.1	UBTFL11	processed_pseudogene	0.626334	0.30313	1	FALSE	0h_vs_2h	DESeq2	5.69877	FALSE	FALSE	FALSE	FALSE	FALSE	FALSE	0.608243	1.02974	0.346929
ENSG00000165175.15	MID1IP1	protein_coding	0.0592755	0.821434	0.859491	FALSE	0h_vs_2h	DESeq2	402.456	FALSE	FALSE	FALSE	FALSE	FALSE	FALSE	0.262629	0.2257	1.23074
ENSG00000238123.1	MID1IP1-AS1	antisense	1.10898	0.0275519	0.0891506	FALSE	0h_vs_2h	DESeq2	10.6945	FALSE	FALSE	FALSE	FALSE	FALSE	FALSE	0.503258	2.20361	1.03906
ENSG00000264618.2	RN7SL732P	misc_RNA	-0.127199	0.889517	1	FALSE	0h_vs_2h	DESeq2	2.53377	FALSE	FALSE	FALSE	FALSE	FALSE	FALSE	0.915661	-0.138915	0.294504
ENSG00000228232.1	GAPDHP1	processed_pseudogene	0.0431052	0.741984	0.803594	FALSE	0h_vs_2h	DESeq2	11538.3	FALSE	FALSE	FALSE	FALSE	FALSE	FALSE	0.130929	0.329227	1.24436
ENSG00000214047.4	RPS11P7	processed_pseudogene	-0.375845	0.0179988	0.056461	FALSE	0h_vs_2h	DESeq2	458.725	FALSE	FALSE	FALSE	FALSE	FALSE	FALSE	0.158876	-2.36564	1.22922
ENSG00000183337.16	BCOR	protein_coding	2.99599	5.03199e-28	4.09694e-25	TRUE	0h_vs_2h	DESeq2	779.716	FALSE	FALSE	FALSE	FALSE	TRUE	FALSE	0.272979	10.9752	1.24946
ENSG00000236393.1	RP11-320G24.1	lincRNA	0.41451	0.550208	1	FALSE	0h_vs_2h	DESeq2	4.64707	FALSE	FALSE	FALSE	FALSE	FALSE	FALSE	0.693801	0.597449	0.499399
ENSG00000214045.3	RP6-186E3.1	processed_pseudogene	0.216294	0.402908	0.547611	FALSE	0h_vs_2h	DESeq2	66.114	FALSE	FALSE	FALSE	FALSE	FALSE	FALSE	0.25859	0.836438	1.23074
ENSG00000235685.2	RP11-126D17.1	processed_pseudogene	-0.629834	0.00588197	0.0242011	FALSE	0h_vs_2h	DESeq2	96.7695	FALSE	FALSE	FALSE	FALSE	FALSE	FALSE	0.228674	-2.75429	1.23074
ENSG00000182220.13	ATP6AP2	protein_coding	-0.361834	0.01408	0.0477612	FALSE	0h_vs_2h	DESeq2	3824.72	FALSE	FALSE	FALSE	FALSE	FALSE	FALSE	0.147374	-2.45522	1.20336
ENSG00000185753.12	CXorf38	protein_coding	0.173017	0.228553	0.368013	FALSE	0h_vs_2h	DESeq2	190.587	FALSE	FALSE	FALSE	FALSE	FALSE	FALSE	0.14369	1.20409	1.24946
ENSG00000180182.10	MED14	protein_coding	0.78098	5.23514e-05	0.000652537	FALSE	0h_vs_2h	DESeq2	1270.44	FALSE	FALSE	FALSE	FALSE	FALSE	FALSE	0.193079	4.04487	1.20336
ENSG00000234636.2	MED14OS	antisense	-0.069958	0.85515	0.993636	FALSE	0h_vs_2h	DESeq2	14.6149	FALSE	FALSE	FALSE	FALSE	FALSE	FALSE	0.383224	-0.182551	1.0155
ENSG00000237661.1	RP11-169L17.5	processed_pseudogene	0.318871	0.457607	0.675278	FALSE	0h_vs_2h	DESeq2	10.9173	FALSE	FALSE	FALSE	FALSE	FALSE	FALSE	0.429287	0.742793	1.0155
ENSG00000238222.3	MKRN4P	processed_pseudogene	0.0994102	0.607539	0.708138	FALSE	0h_vs_2h	DESeq2	64.8958	FALSE	FALSE	FALSE	FALSE	FALSE	FALSE	0.19356	0.513589	1.24946
ENSG00000232801.1	SDCBPP3	processed_pseudogene	-0.100035	0.627969	0.729862	FALSE	0h_vs_2h	DESeq2	312.344	FALSE	FALSE	FALSE	FALSE	FALSE	FALSE	0.206433	-0.484588	1.22922
ENSG00000189145.7	RP11-77G22.2	processed_pseudogene	0.296727	0.736399	1	FALSE	0h_vs_2h	DESeq2	2.99242	FALSE	FALSE	FALSE	FALSE	FALSE	FALSE	0.881477	0.336625	0.247426
ENSG00000216866.5	RPS2P55	processed_pseudogene	-0.319297	0.0892438	0.217399	FALSE	0h_vs_2h	DESeq2	6287.34	FALSE	FALSE	FALSE	FALSE	FALSE	FALSE	0.187888	-1.6994	1.0181
ENSG00000237931.1	CLIC4P3	processed_pseudogene	0.718521	0.00995841	0.0351297	FALSE	0h_vs_2h	DESeq2	1023.97	FALSE	FALSE	FALSE	FALSE	FALSE	FALSE	0.278791	2.57727	1.27361
ENSG00000124486.12	USP9X	protein_coding	0.756862	0.000188621	0.0017095	FALSE	0h_vs_2h	DESeq2	3447.61	FALSE	FALSE	FALSE	FALSE	FALSE	FALSE	0.202706	3.73379	1.27361
ENSG00000269941.1	RP5-1172N10.4	sense_intronic	-0.395651	0.230618	0.369027	FALSE	0h_vs_2h	DESeq2	51.8305	FALSE	FALSE	FALSE	FALSE	FALSE	FALSE	0.330048	-1.19877	1.25587
ENSG00000226641.1	RP13-13A3.1	processed_pseudogene	-0.403516	0.344368	0.560315	FALSE	0h_vs_2h	DESeq2	11.3862	FALSE	FALSE	FALSE	FALSE	FALSE	FALSE	0.426743	-0.945571	1.0155
ENSG00000215301.9	DDX3X	protein_coding	-0.0481096	0.71383	0.801149	FALSE	0h_vs_2h	DESeq2	5001.8	FALSE	FALSE	FALSE	FALSE	FALSE	FALSE	0.13119	-0.366718	1.20336
ENSG00000188937.5	NYX	protein_coding	-0.785757	0.111961	0.256508	FALSE	0h_vs_2h	DESeq2	9.98191	FALSE	FALSE	FALSE	FALSE	FALSE	FALSE	0.494361	-1.58944	1.0155
ENSG00000225238.1	RP1-169I5.4	processed_pseudogene	-1.5432	0.0287034	0.183066	FALSE	0h_vs_2h	DESeq2	4.88745	FALSE	FALSE	FALSE	FALSE	FALSE	FALSE	0.705452	-2.18754	0.415798
ENSG00000147044.20	CASK	protein_coding	0.25226	0.0465696	0.116305	FALSE	0h_vs_2h	DESeq2	821.573	FALSE	FALSE	FALSE	FALSE	FALSE	FALSE	0.126751	1.99019	1.24436
ENSG00000233033.1	CASK-AS1	antisense	0.0809794	0.74702	0.802388	FALSE	0h_vs_2h	DESeq2	51.4091	FALSE	FALSE	FALSE	FALSE	FALSE	FALSE	0.251043	0.322571	1.25587
ENSG00000217624.2	RP11-204C16.4	processed_pseudogene	0.605884	0.00154895	0.00837479	FALSE	0h_vs_2h	DESeq2	1469.57	FALSE	FALSE	FALSE	FALSE	FALSE	FALSE	0.191411	3.16535	1.27361
ENSG00000171659.13	GPR34	protein_coding	-1.81378	0.115076	0.552264	FALSE	0h_vs_2h	DESeq2	2.14915	FALSE	FALSE	FALSE	FALSE	FALSE	FALSE	1.15104	-1.57578	0.346929
ENSG00000237875.1	RP5-1174J21.1	processed_pseudogene	-0.821802	3.49565e-05	0.00046576	FALSE	0h_vs_2h	DESeq2	249.388	FALSE	FALSE	FALSE	FALSE	FALSE	FALSE	0.198574	-4.13851	1.23074
ENSG00000228847.1	ATP5G2P4	processed_pseudogene	-0.443807	0.0143105	0.0475585	FALSE	0h_vs_2h	DESeq2	205.046	FALSE	FALSE	FALSE	FALSE	FALSE	FALSE	0.181192	-2.44937	1.23074
ENSG00000224294.1	RP3-326I13.1	lincRNA	-2.09044	0.140466	0.699522	FALSE	0h_vs_2h	DESeq2	2.11801	FALSE	FALSE	FALSE	FALSE	FALSE	FALSE	1.41816	-1.47406	0.294707
ENSG00000237206.1	IMPDH1P4	processed_pseudogene	0.578962	0.0322083	0.0872969	FALSE	0h_vs_2h	DESeq2	43.2379	FALSE	FALSE	FALSE	FALSE	FALSE	FALSE	0.270314	2.14182	1.24946
ENSG00000189221.9	MAOA	protein_coding	-2.40771	0.093018	0.201773	FALSE	0h_vs_2h	DESeq2	259.401	FALSE	FALSE	FALSE	FALSE	FALSE	FALSE	1.43343	-1.67969	1.17843
ENSG00000069535.13	MAOB	protein_coding	0.234151	0.601422	0.800279	FALSE	0h_vs_2h	DESeq2	29.2918	FALSE	FALSE	FALSE	FALSE	FALSE	FALSE	0.44826	0.522356	1.0155
ENSG00000124479.8	NDP	protein_coding	-0.444045	0.47994	1	FALSE	0h_vs_2h	DESeq2	6.13874	FALSE	FALSE	FALSE	FALSE	FALSE	FALSE	0.628603	-0.7064	0.346929
ENSG00000214019.2	RP6-218J18.2	processed_pseudogene	0.0228729	0.881293	0.891947	FALSE	0h_vs_2h	DESeq2	318.214	FALSE	FALSE	FALSE	FALSE	FALSE	FALSE	0.15317	0.14933	1.24436
ENSG00000183690.12	EFHC2	protein_coding	0.195818	0.651465	0.829095	FALSE	0h_vs_2h	DESeq2	13.3518	FALSE	FALSE	FALSE	FALSE	FALSE	FALSE	0.433487	0.451728	1.03906
ENSG00000214018.3	RRM2P3	processed_pseudogene	0.118639	0.807142	0.94154	FALSE	0h_vs_2h	DESeq2	28.3671	FALSE	FALSE	FALSE	FALSE	FALSE	FALSE	0.485997	0.244115	1.03906
ENSG00000215035.2	FDPSP5	processed_pseudogene	-0.316335	0.203761	0.342892	FALSE	0h_vs_2h	DESeq2	82.458	FALSE	FALSE	FALSE	FALSE	FALSE	FALSE	0.248905	-1.27091	1.23074
ENSG00000069509.5	FUNDC1	protein_coding	-0.687189	0.000311025	0.00252209	FALSE	0h_vs_2h	DESeq2	137.606	FALSE	FALSE	FALSE	FALSE	FALSE	FALSE	0.190572	-3.60594	1.25587
ENSG00000233543.1	CHTF8P1	processed_pseudogene	0.223825	0.224473	0.38363	FALSE	0h_vs_2h	DESeq2	89.7521	FALSE	FALSE	FALSE	FALSE	FALSE	FALSE	0.184261	1.21472	1.16024
ENSG00000229168.4	RPL19P20	processed_pseudogene	-0.264782	0.0417858	0.107969	FALSE	0h_vs_2h	DESeq2	369.822	FALSE	FALSE	FALSE	FALSE	FALSE	FALSE	0.130072	-2.03565	1.23074
ENSG00000214016.3	RP6-105D16.1	processed_pseudogene	-0.3991	0.000345022	0.00320587	FALSE	0h_vs_2h	DESeq2	3895.33	FALSE	FALSE	FALSE	FALSE	FALSE	FALSE	0.111514	-3.57892	1.0181
ENSG00000147050.14	KDM6A	protein_coding	0.345281	0.0694163	0.156202	FALSE	0h_vs_2h	DESeq2	413.449	TRUE	FALSE	FALSE	FALSE	TRUE	FALSE	0.190164	1.8157	1.24946
ENSG00000229563.6	LINC01204	lincRNA	0.233702	0.736373	1	FALSE	0h_vs_2h	DESeq2	7.69739	FALSE	FALSE	FALSE	FALSE	FALSE	FALSE	0.694178	0.33666	0.415798
ENSG00000214282.3	KRT8P14	processed_pseudogene	-0.205853	0.70964	1	FALSE	0h_vs_2h	DESeq2	6.10588	FALSE	FALSE	FALSE	FALSE	FALSE	FALSE	0.552864	-0.37234	0.346929
ENSG00000270069.1	MIR222HG	lincRNA	-0.990667	0.0545386	0.136491	FALSE	0h_vs_2h	DESeq2	271.715	FALSE	FALSE	FALSE	FALSE	FALSE	FALSE	0.515292	-1.92253	1.17843
ENSG00000207870.1	MIR221	miRNA	-1.97241	0.00439509	0.022447	TRUE	0h_vs_2h	DESeq2	16.3606	FALSE	FALSE	FALSE	FALSE	FALSE	FALSE	0.692483	-2.84832	1.0155
ENSG00000269902.1	RP6-99M1.3	lincRNA	-2.83928	0.00148196	0.0251815	TRUE	0h_vs_2h	DESeq2	3.86623	FALSE	FALSE	FALSE	FALSE	FALSE	FALSE	0.893363	-3.17819	0.294504
ENSG00000215286.3	RP5-1158E12.2	processed_pseudogene	-0.894925	0.166907	0.621497	FALSE	0h_vs_2h	DESeq2	6.33114	FALSE	FALSE	FALSE	FALSE	FALSE	FALSE	0.64746	-1.38221	0.421001
ENSG00000234613.1	RP5-1158E12.1	lincRNA	-0.896719	0.166066	0.701608	FALSE	0h_vs_2h	DESeq2	6.29751	FALSE	FALSE	FALSE	FALSE	FALSE	FALSE	0.647471	-1.38496	0.346929
ENSG00000224701.1	MED28P4	processed_pseudogene	-0.0193473	0.979438	1	FALSE	0h_vs_2h	DESeq2	2.99445	FALSE	FALSE	FALSE	FALSE	FALSE	FALSE	0.75068	-0.0257731	0.294504
ENSG00000213100.2	KRT18P68	processed_pseudogene	-0.127595	0.690096	0.802388	FALSE	0h_vs_2h	DESeq2	94.1195	FALSE	FALSE	FALSE	FALSE	FALSE	FALSE	0.320008	-0.398725	1.16024
ENSG00000214009.2	PCNAP3	processed_pseudogene	-0.800407	0.00272364	0.0152969	FALSE	0h_vs_2h	DESeq2	36.9707	FALSE	FALSE	FALSE	FALSE	FALSE	FALSE	0.267041	-2.99732	1.03008
ENSG00000229145.1	ACTBP1	processed_pseudogene	-0.0615557	0.674232	0.763048	FALSE	0h_vs_2h	DESeq2	428.874	FALSE	FALSE	FALSE	FALSE	FALSE	FALSE	0.14644	-0.420347	1.23074
ENSG00000231235.1	RP11-75A9.1	processed_pseudogene	-0.419115	0.359686	0.567718	FALSE	0h_vs_2h	DESeq2	9.78162	FALSE	FALSE	FALSE	FALSE	FALSE	FALSE	0.457567	-0.915964	1.03906
ENSG00000235587.2	GAPDHP65	processed_pseudogene	0.00159078	0.990469	0.976823	FALSE	0h_vs_2h	DESeq2	7080.3	FALSE	FALSE	FALSE	FALSE	FALSE	FALSE	0.133166	0.0119458	1.20336
ENSG00000147121.15	KRBOX4	protein_coding	-0.691718	2.30471e-06	4.87389e-05	FALSE	0h_vs_2h	DESeq2	204.874	FALSE	FALSE	FALSE	FALSE	FALSE	FALSE	0.146405	-4.72469	1.24946
ENSG00000224072.1	RP11-75A9.3	processed_pseudogene	0.109165	0.68794	0.860866	FALSE	0h_vs_2h	DESeq2	32.8917	FALSE	FALSE	FALSE	FALSE	FALSE	FALSE	0.27179	0.401652	1.0282
ENSG00000251192.7	ZNF674	protein_coding	-0.512883	0.0072134	0.0278766	FALSE	0h_vs_2h	DESeq2	117.887	FALSE	FALSE	FALSE	FALSE	FALSE	FALSE	0.190888	-2.68683	1.24946
ENSG00000230844.2	ZNF674-AS1	lincRNA	0.159786	0.578453	0.687719	FALSE	0h_vs_2h	DESeq2	46.3849	FALSE	FALSE	FALSE	FALSE	FALSE	FALSE	0.287568	0.555645	1.24946
ENSG00000270499.1	MKI67P1	processed_pseudogene	0.442537	0.635411	1	FALSE	0h_vs_2h	DESeq2	3.69744	FALSE	FALSE	FALSE	FALSE	FALSE	FALSE	0.933377	0.474125	0.499399
ENSG00000147119.3	CHST7	protein_coding	-0.274772	0.349007	0.514246	FALSE	0h_vs_2h	DESeq2	78.4536	FALSE	FALSE	FALSE	FALSE	FALSE	FALSE	0.293397	-0.936518	1.17466
ENSG00000065923.9	SLC9A7	protein_coding	0.0843331	0.616053	0.705226	FALSE	0h_vs_2h	DESeq2	1021.58	FALSE	FALSE	FALSE	FALSE	FALSE	FALSE	0.168178	0.501453	1.27515
ENSG00000213997.3	PGAM1P7	processed_pseudogene	2.3435	0.015162	0.420921	FALSE	0h_vs_2h	DESeq2	3.09031	FALSE	FALSE	FALSE	FALSE	FALSE	FALSE	0.965004	2.42849	0.0685478
ENSG00000215284.2	RP11-198M15.1	processed_pseudogene	-0.606537	0.000577065	0.00413226	FALSE	0h_vs_2h	DESeq2	175.474	FALSE	FALSE	FALSE	FALSE	FALSE	FALSE	0.176208	-3.44217	1.22922
ENSG00000102218.5	RP2	protein_coding	0.581978	0.00162312	0.00883353	FALSE	0h_vs_2h	DESeq2	358.646	FALSE	FALSE	FALSE	FALSE	FALSE	FALSE	0.184654	3.15172	1.24436
ENSG00000102221.13	JADE3	protein_coding	0.688727	0.00131192	0.00783876	FALSE	0h_vs_2h	DESeq2	156.065	FALSE	FALSE	FALSE	FALSE	TRUE	FALSE	0.214332	3.21336	1.17843
ENSG00000130988.12	RGN	protein_coding	-0.0921835	0.772159	0.852138	FALSE	0h_vs_2h	DESeq2	62.653	FALSE	FALSE	FALSE	FALSE	FALSE	FALSE	0.318366	-0.289552	1.17466
ENSG00000147123.10	NDUFB11	protein_coding	-0.379833	0.0196443	0.0667398	FALSE	0h_vs_2h	DESeq2	449.579	FALSE	FALSE	FALSE	FALSE	FALSE	FALSE	0.162804	-2.33307	1.07819
ENSG00000182872.15	RBM10	protein_coding	0.298284	0.0994434	0.225427	FALSE	0h_vs_2h	DESeq2	400.415	FALSE	FALSE	FALSE	FALSE	FALSE	FALSE	0.181046	1.64756	1.07819
ENSG00000130985.16	UBA1	protein_coding	0.364383	0.0065756	0.0303356	FALSE	0h_vs_2h	DESeq2	3529.03	FALSE	FALSE	FALSE	FALSE	FALSE	FALSE	0.134082	2.71761	1.0181
ENSG00000224975.1	INE1	sense_intronic	0.251212	0.530958	0.74076	FALSE	0h_vs_2h	DESeq2	19.884	FALSE	FALSE	FALSE	FALSE	FALSE	FALSE	0.400947	0.626545	1.0155
ENSG00000102225.15	CDK16	protein_coding	0.357819	0.0214602	0.0640931	FALSE	0h_vs_2h	DESeq2	899.299	FALSE	FALSE	FALSE	FALSE	FALSE	FALSE	0.155588	2.29979	1.24436
ENSG00000102226.9	USP11	protein_coding	0.536692	1.82952e-05	0.000271938	FALSE	0h_vs_2h	DESeq2	708.762	FALSE	FALSE	FALSE	FALSE	FALSE	FALSE	0.125257	4.28474	1.24436
ENSG00000237623.1	RP11-571E6.1	processed_pseudogene	-0.494643	0.45388	1	FALSE	0h_vs_2h	DESeq2	6.51901	FALSE	FALSE	FALSE	FALSE	FALSE	FALSE	0.660438	-0.748962	0.462601
ENSG00000147117.7	ZNF157	protein_coding	-0.58509	0.531521	1	FALSE	0h_vs_2h	DESeq2	2.78052	FALSE	FALSE	FALSE	TRUE	FALSE	FALSE	0.935118	-0.625686	0.0685478
ENSG00000226556.2	NPM1P49	processed_pseudogene	-0.196107	0.669774	0.98017	FALSE	0h_vs_2h	DESeq2	7.87011	FALSE	FALSE	FALSE	FALSE	FALSE	FALSE	0.459851	-0.426458	0.809912
ENSG00000147124.12	ZNF41	protein_coding	0.617883	0.00221698	0.011657	FALSE	0h_vs_2h	DESeq2	190.508	FALSE	FALSE	FALSE	TRUE	FALSE	FALSE	0.201955	3.05951	1.17843
ENSG00000196741.5	LINC01560	lincRNA	-0.191074	0.574873	0.777885	FALSE	0h_vs_2h	DESeq2	19.2218	FALSE	FALSE	FALSE	FALSE	FALSE	FALSE	0.340662	-0.56089	1.0155
ENSG00000235636.1	NUS1P1	processed_pseudogene	0.209356	0.323352	0.487952	FALSE	0h_vs_2h	DESeq2	337.341	FALSE	FALSE	FALSE	FALSE	FALSE	FALSE	0.211986	0.987594	1.17843
ENSG00000078061.12	ARAF	protein_coding	0.227797	0.129593	0.246128	FALSE	0h_vs_2h	DESeq2	407.118	FALSE	FALSE	FALSE	FALSE	FALSE	FALSE	0.15029	1.51571	1.24436
ENSG00000008056.12	SYN1	protein_coding	0.889464	0.0513031	0.148158	FALSE	0h_vs_2h	DESeq2	11.2949	FALSE	FALSE	FALSE	FALSE	FALSE	FALSE	0.456385	1.94894	0.994179
ENSG00000102265.11	TIMP1	protein_coding	0.0318168	0.918381	0.932355	FALSE	0h_vs_2h	DESeq2	12445.9	FALSE	FALSE	FALSE	FALSE	FALSE	FALSE	0.310488	0.102473	1.20336
ENSG00000126759.12	CFP	protein_coding	1.90564	0.000359295	0.00601496	TRUE	0h_vs_2h	DESeq2	7.3882	FALSE	FALSE	FALSE	FALSE	FALSE	FALSE	0.534045	3.56831	0.462601
ENSG00000126767.17	ELK1	protein_coding	0.522098	0.00045198	0.00331459	FALSE	0h_vs_2h	DESeq2	618.082	FALSE	FALSE	FALSE	TRUE	FALSE	FALSE	0.148843	3.50771	1.27515
ENSG00000126756.11	UXT	protein_coding	-0.460449	0.000348743	0.00278606	FALSE	0h_vs_2h	DESeq2	477.236	FALSE	FALSE	FALSE	FALSE	FALSE	FALSE	0.128757	-3.57611	1.23074
ENSG00000267064.1	UXT-AS1	antisense	-0.243007	0.26603	0.427806	FALSE	0h_vs_2h	DESeq2	87.1329	FALSE	FALSE	FALSE	FALSE	FALSE	FALSE	0.218482	-1.11225	1.17466
ENSG00000224656.1	RP1-212G6.4	processed_pseudogene	-0.260341	0.798745	1	FALSE	0h_vs_2h	DESeq2	2.4228	FALSE	FALSE	FALSE	FALSE	FALSE	FALSE	1.02106	-0.254972	0.346929
ENSG00000188459.4	WASF4P	processed_pseudogene	1.22395	0.000171826	0.00169107	TRUE	0h_vs_2h	DESeq2	299.124	FALSE	FALSE	FALSE	FALSE	FALSE	FALSE	0.325761	3.7572	1.17843
ENSG00000197779.13	ZNF81	protein_coding	1.01476	0.00318249	0.0149355	TRUE	0h_vs_2h	DESeq2	139.387	FALSE	FALSE	FALSE	TRUE	FALSE	FALSE	0.344042	2.94954	1.24145
ENSG00000224401.2	RPL7P57	processed_pseudogene	0.335827	0.115215	0.224673	FALSE	0h_vs_2h	DESeq2	104.341	FALSE	FALSE	FALSE	FALSE	FALSE	FALSE	0.213199	1.57518	1.25587
ENSG00000147118.10	ZNF182	protein_coding	-0.509331	0.0455706	0.119592	FALSE	0h_vs_2h	DESeq2	86.2086	FALSE	FALSE	FALSE	TRUE	FALSE	FALSE	0.254748	-1.99935	1.17466
ENSG00000221994.10	ZNF630	protein_coding	-0.0431245	0.886731	1	FALSE	0h_vs_2h	DESeq2	37.9919	FALSE	FALSE	FALSE	TRUE	FALSE	FALSE	0.302751	-0.142442	1.03906
ENSG00000233139.1	RP11-38O23.4	processed_pseudogene	-0.29285	0.137053	0.255596	FALSE	0h_vs_2h	DESeq2	91.7184	FALSE	FALSE	FALSE	FALSE	FALSE	FALSE	0.196959	-1.48685	1.24946
ENSG00000238032.1	RP11-38O23.7	processed_pseudogene	-0.501678	0.23647	0.431754	FALSE	0h_vs_2h	DESeq2	12.0988	FALSE	FALSE	FALSE	FALSE	FALSE	FALSE	0.423766	-1.18386	1.0282
ENSG00000234780.1	RP11-552E4.2	processed_pseudogene	-0.276205	0.272118	0.479562	FALSE	0h_vs_2h	DESeq2	37.991	FALSE	FALSE	FALSE	FALSE	FALSE	FALSE	0.251507	-1.0982	1.0155
ENSG00000231568.1	RP11-552E4.4	processed_pseudogene	-0.540716	0.214491	0.401166	FALSE	0h_vs_2h	DESeq2	11.5279	FALSE	FALSE	FALSE	FALSE	FALSE	FALSE	0.435601	-1.24131	1.03906
ENSG00000229662.2	RP11-552E4.5	processed_pseudogene	-0.065637	0.780811	0.827156	FALSE	0h_vs_2h	DESeq2	44.7362	FALSE	FALSE	FALSE	FALSE	FALSE	FALSE	0.235882	-0.278262	1.24946
ENSG00000232813.1	RP11-344N17.2	processed_pseudogene	-0.502704	0.236696	0.431539	FALSE	0h_vs_2h	DESeq2	12.1589	FALSE	FALSE	FALSE	FALSE	FALSE	FALSE	0.424838	-1.18329	1.03008
ENSG00000237345.1	RP11-344N17.11	processed_pseudogene	-0.393078	0.380695	0.592815	FALSE	0h_vs_2h	DESeq2	10.8128	FALSE	FALSE	FALSE	FALSE	FALSE	FALSE	0.448403	-0.876616	1.0282
ENSG00000234391.1	RP11-344N17.6	processed_pseudogene	-0.284438	0.345585	0.561709	FALSE	0h_vs_2h	DESeq2	23.4639	FALSE	FALSE	FALSE	FALSE	FALSE	FALSE	0.301571	-0.943188	1.0155
ENSG00000225055.1	RP11-344N17.9	processed_pseudogene	-0.184127	0.416859	0.576726	FALSE	0h_vs_2h	DESeq2	45.4764	FALSE	FALSE	FALSE	FALSE	FALSE	FALSE	0.22679	-0.811883	1.17466
ENSG00000234448.1	RP11-344N17.13	processed_pseudogene	-1.00984	0.0576877	0.161154	FALSE	0h_vs_2h	DESeq2	9.49544	FALSE	FALSE	FALSE	FALSE	FALSE	FALSE	0.532035	-1.89806	0.994179
ENSG00000231603.1	RP11-344N17.12	processed_pseudogene	-0.210433	0.325435	0.467988	FALSE	0h_vs_2h	DESeq2	74.3795	FALSE	FALSE	FALSE	FALSE	FALSE	FALSE	0.213996	-0.983351	1.25587
ENSG00000231489.1	AF196972.10	processed_pseudogene	-0.996824	0.0564379	0.338773	FALSE	0h_vs_2h	DESeq2	9.30914	FALSE	FALSE	FALSE	FALSE	FALSE	FALSE	0.522543	-1.90764	0.346929
ENSG00000226971.1	AF196972.4	processed_pseudogene	-0.135503	0.296245	0.440662	FALSE	0h_vs_2h	DESeq2	245.831	FALSE	FALSE	FALSE	FALSE	FALSE	FALSE	0.129727	-1.04452	1.24946
ENSG00000017483.14	SLC38A5	protein_coding	1.04819	0.23526	0.429913	FALSE	0h_vs_2h	DESeq2	28.1635	FALSE	FALSE	FALSE	FALSE	FALSE	FALSE	0.883122	1.18692	1.03008
ENSG00000068438.14	FTSJ1	protein_coding	0.281137	0.188663	0.321352	FALSE	0h_vs_2h	DESeq2	854.777	FALSE	FALSE	FALSE	FALSE	FALSE	FALSE	0.213866	1.31454	1.24946
ENSG00000102312.20	PORCN	protein_coding	0.534067	0.1352	0.256063	FALSE	0h_vs_2h	DESeq2	433.579	FALSE	FALSE	FALSE	FALSE	FALSE	FALSE	0.357497	1.4939	1.22922
ENSG00000147155.10	EBP	protein_coding	0.222575	0.441411	0.580938	FALSE	0h_vs_2h	DESeq2	250.52	FALSE	FALSE	FALSE	FALSE	FALSE	FALSE	0.289129	0.769813	1.22922
ENSG00000068354.15	TBC1D25	protein_coding	0.529349	0.00071474	0.00500152	FALSE	0h_vs_2h	DESeq2	192.925	FALSE	FALSE	FALSE	FALSE	FALSE	FALSE	0.156434	3.38386	1.17843
ENSG00000204620.3	RP11-1148L6.9	antisense	0.0861658	0.603558	0.712477	FALSE	0h_vs_2h	DESeq2	184.655	FALSE	FALSE	FALSE	FALSE	FALSE	FALSE	0.16593	0.519291	1.22922
ENSG00000102317.17	RBM3	protein_coding	-0.19729	0.106232	0.246342	FALSE	0h_vs_2h	DESeq2	3781.71	FALSE	FALSE	FALSE	FALSE	FALSE	FALSE	0.122134	-1.61536	1.0181
ENSG00000228343.1	RP11-1148L6.5	antisense	0.54438	0.0312222	0.0892859	FALSE	0h_vs_2h	DESeq2	58.9624	FALSE	FALSE	FALSE	FALSE	FALSE	FALSE	0.252703	2.15423	1.17466
ENSG00000279528.1	RP11-1148L6.8	TEC	-0.00693206	0.984392	1	FALSE	0h_vs_2h	DESeq2	39.4144	FALSE	FALSE	FALSE	FALSE	FALSE	FALSE	0.354354	-0.0195625	1.0282
ENSG00000101940.17	WDR13	protein_coding	0.0189833	0.91448	0.91239	FALSE	0h_vs_2h	DESeq2	445.49	FALSE	FALSE	FALSE	FALSE	FALSE	FALSE	0.176771	0.107389	1.24436
ENSG00000015285.10	WAS	protein_coding	-2.20406	0.105182	0.521275	FALSE	0h_vs_2h	DESeq2	1.82107	FALSE	FALSE	FALSE	FALSE	FALSE	FALSE	1.36033	-1.62023	0.346929
ENSG00000101945.16	SUV39H1	protein_coding	0.193405	0.575972	0.711926	FALSE	0h_vs_2h	DESeq2	41.4372	TRUE	FALSE	FALSE	FALSE	TRUE	FALSE	0.345813	0.559277	1.17466
ENSG00000232828.1	AF196970.3	antisense	0.896875	0.118963	0.314884	FALSE	0h_vs_2h	DESeq2	9.35652	FALSE	FALSE	FALSE	FALSE	FALSE	FALSE	0.575237	1.55914	0.809912
ENSG00000233585.1	AC115617.2	processed_pseudogene	-0.270241	0.103958	0.21839	FALSE	0h_vs_2h	DESeq2	265.407	FALSE	FALSE	FALSE	FALSE	FALSE	FALSE	0.166204	-1.62596	1.17843
ENSG00000207367.1	RNU6-29P	snRNA	-0.830766	0.403913	1	FALSE	0h_vs_2h	DESeq2	2.75966	FALSE	FALSE	FALSE	FALSE	FALSE	FALSE	0.995344	-0.834653	0.346929
ENSG00000094631.18	HDAC6	protein_coding	0.0724309	0.655081	0.742168	FALSE	0h_vs_2h	DESeq2	347.974	TRUE	FALSE	FALSE	FALSE	TRUE	FALSE	0.162141	0.446715	1.24946
ENSG00000102109.8	PCSK1N	protein_coding	1.25279	0.400297	1	FALSE	0h_vs_2h	DESeq2	2.46263	FALSE	FALSE	FALSE	FALSE	FALSE	FALSE	1.48949	0.841091	0.294707
ENSG00000126768.12	TIMM17B	protein_coding	-0.181694	0.480356	0.607407	FALSE	0h_vs_2h	DESeq2	107.936	FALSE	FALSE	FALSE	FALSE	FALSE	FALSE	0.257455	-0.70573	1.24946
ENSG00000102103.15	PQBP1	protein_coding	-0.161524	0.405553	0.544841	FALSE	0h_vs_2h	DESeq2	233.501	FALSE	FALSE	FALSE	FALSE	FALSE	FALSE	0.194199	-0.831745	1.24946
ENSG00000102100.14	SLC35A2	protein_coding	0.0892678	0.496709	0.628359	FALSE	0h_vs_2h	DESeq2	340.952	FALSE	FALSE	FALSE	FALSE	FALSE	FALSE	0.131339	0.679677	1.23074
ENSG00000102096.9	PIM2	protein_coding	0.985099	0.000256268	0.00217691	FALSE	0h_vs_2h	DESeq2	43.3969	FALSE	FALSE	FALSE	FALSE	FALSE	FALSE	0.269453	3.65591	1.25587
ENSG00000068308.13	OTUD5	protein_coding	0.113793	0.289539	0.428489	FALSE	0h_vs_2h	DESeq2	712.321	FALSE	FALSE	FALSE	FALSE	FALSE	FALSE	0.10744	1.05913	1.27515
ENSG00000279155.1	LL0XNC01-36H8.1	TEC	1.66554	0.0962808	0.38266	FALSE	0h_vs_2h	DESeq2	4.3942	FALSE	FALSE	FALSE	FALSE	FALSE	FALSE	1.00143	1.66316	0.499399
ENSG00000102057.9	KCND1	protein_coding	0.26347	0.258923	0.423406	FALSE	0h_vs_2h	DESeq2	88.1287	FALSE	FALSE	FALSE	FALSE	FALSE	FALSE	0.233378	1.12894	1.16024
ENSG00000068400.13	GRIPAP1	protein_coding	0.0519145	0.663626	0.756134	FALSE	0h_vs_2h	DESeq2	383.082	FALSE	FALSE	FALSE	FALSE	FALSE	FALSE	0.119368	0.434912	1.22922
ENSG00000068323.16	TFE3	protein_coding	0.078259	0.536655	0.647109	FALSE	0h_vs_2h	DESeq2	996.756	FALSE	FALSE	FALSE	TRUE	FALSE	FALSE	0.126657	0.61788	1.27515
ENSG00000147144.12	CCDC120	protein_coding	0.0341865	0.906945	1	FALSE	0h_vs_2h	DESeq2	34.5957	FALSE	FALSE	FALSE	FALSE	FALSE	FALSE	0.292461	0.116892	1.03906
ENSG00000243279.3	PRAF2	protein_coding	-0.155372	0.410814	0.550536	FALSE	0h_vs_2h	DESeq2	595.674	FALSE	FALSE	FALSE	FALSE	FALSE	FALSE	0.188911	-0.822462	1.24436
ENSG00000250232.1	AF196779.12	protein_coding	-0.12928	0.429927	0.565521	FALSE	0h_vs_2h	DESeq2	404.84	FALSE	FALSE	FALSE	FALSE	FALSE	FALSE	0.163787	-0.789317	1.24946
ENSG00000196998.15	WDR45	protein_coding	-0.339309	0.00832403	0.0311342	FALSE	0h_vs_2h	DESeq2	524.349	FALSE	FALSE	FALSE	FALSE	FALSE	FALSE	0.128592	-2.63864	1.24946
ENSG00000068394.10	GPKOW	protein_coding	-0.275915	0.118549	0.230005	FALSE	0h_vs_2h	DESeq2	147.073	FALSE	FALSE	FALSE	FALSE	FALSE	FALSE	0.176767	-1.56089	1.24946
ENSG00000269313.5	MAGIX	protein_coding	-0.264311	0.551682	0.748347	FALSE	0h_vs_2h	DESeq2	10.5605	FALSE	FALSE	FALSE	FALSE	FALSE	FALSE	0.444039	-0.595242	1.03906
ENSG00000102007.10	PLP2	protein_coding	-0.193407	0.392309	0.526613	FALSE	0h_vs_2h	DESeq2	1122.96	FALSE	FALSE	FALSE	FALSE	FALSE	FALSE	0.226092	-0.855437	1.27361
ENSG00000012211.12	PRICKLE3	protein_coding	0.325629	0.215638	0.356807	FALSE	0h_vs_2h	DESeq2	60.0844	FALSE	FALSE	FALSE	FALSE	FALSE	FALSE	0.262983	1.23821	1.23074
ENSG00000102003.10	SYP	protein_coding	-0.101548	0.90029	1	FALSE	0h_vs_2h	DESeq2	3.7884	FALSE	FALSE	FALSE	FALSE	FALSE	FALSE	0.810471	-0.125295	0.462601
ENSG00000230216.1	HSPB1P2	processed_pseudogene	0.154111	0.56737	0.680463	FALSE	0h_vs_2h	DESeq2	552.093	FALSE	FALSE	FALSE	FALSE	FALSE	FALSE	0.269457	0.571929	1.24436
ENSG00000101997.12	CCDC22	protein_coding	-0.00103657	0.996422	0.952826	FALSE	0h_vs_2h	DESeq2	113.004	FALSE	FALSE	FALSE	FALSE	FALSE	FALSE	0.231161	-0.00448417	1.25587
ENSG00000049768.14	FOXP3	protein_coding	0.121148	0.873082	1	FALSE	0h_vs_2h	DESeq2	3.67755	FALSE	FALSE	FALSE	TRUE	TRUE	FALSE	0.758384	0.159745	0.415798
ENSG00000049769.12	PPP1R3F	protein_coding	-0.0766074	0.763443	0.84644	FALSE	0h_vs_2h	DESeq2	44.7851	FALSE	FALSE	FALSE	FALSE	FALSE	FALSE	0.254541	-0.300963	1.17466
ENSG00000270012.1	LL0XNC01-7P3.1	lincRNA	0.702647	0.218654	0.409112	FALSE	0h_vs_2h	DESeq2	11.3037	FALSE	FALSE	FALSE	FALSE	FALSE	FALSE	0.571205	1.23011	1.03008
ENSG00000213856.3	VDAC1P2	processed_pseudogene	0.10123	0.321356	0.424746	FALSE	0h_vs_2h	DESeq2	601.3	FALSE	FALSE	FALSE	FALSE	FALSE	FALSE	0.102079	0.991675	1.43383
ENSG00000234390.4	USP27X-AS1	lincRNA	-0.918649	0.115388	0.262124	FALSE	0h_vs_2h	DESeq2	9.85836	FALSE	FALSE	FALSE	FALSE	FALSE	FALSE	0.58348	-1.57443	1.0155
ENSG00000273820.1	USP27X	protein_coding	0.487355	0.0266701	0.0764486	FALSE	0h_vs_2h	DESeq2	64.8557	FALSE	FALSE	FALSE	FALSE	FALSE	FALSE	0.219895	2.21631	1.23074
ENSG00000171365.15	CLCN5	protein_coding	0.645341	0.0139519	0.0461495	FALSE	0h_vs_2h	DESeq2	395.624	FALSE	FALSE	FALSE	FALSE	FALSE	FALSE	0.262494	2.4585	1.24946
ENSG00000147082.17	CCNB3	protein_coding	0.680903	0.335147	1	FALSE	0h_vs_2h	DESeq2	5.19941	FALSE	FALSE	FALSE	FALSE	FALSE	FALSE	0.706479	0.963798	0.346929
ENSG00000158352.15	SHROOM4	protein_coding	0.670148	0.00472353	0.0204681	FALSE	0h_vs_2h	DESeq2	99.2612	FALSE	FALSE	FALSE	FALSE	FALSE	FALSE	0.237195	2.82531	1.23074
ENSG00000226881.5	H3F3AP5	processed_pseudogene	-0.362785	0.0154949	0.0520543	FALSE	0h_vs_2h	DESeq2	198.218	FALSE	FALSE	FALSE	FALSE	FALSE	FALSE	0.149874	-2.4206	1.17843
ENSG00000238190.1	HMGB1P15	processed_pseudogene	-0.473491	0.387017	1	FALSE	0h_vs_2h	DESeq2	7.268	FALSE	FALSE	FALSE	FALSE	FALSE	FALSE	0.547363	-0.865041	0.421001
ENSG00000122824.10	NUDT10	protein_coding	0.64804	0.0203968	0.0727755	FALSE	0h_vs_2h	DESeq2	39.64	FALSE	FALSE	FALSE	FALSE	FALSE	FALSE	0.279452	2.31897	1.00166
ENSG00000196368.4	NUDT11	protein_coding	0.161771	0.402241	0.562849	FALSE	0h_vs_2h	DESeq2	247.605	FALSE	FALSE	FALSE	FALSE	FALSE	FALSE	0.19313	0.837626	1.17843
ENSG00000189369.8	GSPT2	protein_coding	-0.369443	0.0152192	0.0514211	FALSE	0h_vs_2h	DESeq2	263.732	FALSE	FALSE	FALSE	FALSE	FALSE	FALSE	0.152215	-2.42712	1.17843
ENSG00000179222.17	MAGED1	protein_coding	0.0951443	0.445055	0.592431	FALSE	0h_vs_2h	DESeq2	6782	FALSE	FALSE	FALSE	FALSE	FALSE	FALSE	0.124586	0.763684	1.20336
ENSG00000232951.1	IPO7P1	processed_pseudogene	0.390183	0.0488199	0.119783	FALSE	0h_vs_2h	DESeq2	120.696	FALSE	FALSE	FALSE	FALSE	FALSE	FALSE	0.198046	1.97016	1.25587
ENSG00000237528.1	RP11-234P3.4	processed_pseudogene	-0.778288	0.233873	0.774662	FALSE	0h_vs_2h	DESeq2	4.64019	FALSE	FALSE	FALSE	FALSE	FALSE	FALSE	0.653782	-1.19044	0.415798
ENSG00000187243.16	MAGED4B	protein_coding	0.289514	0.0384604	0.102914	FALSE	0h_vs_2h	DESeq2	1424.24	FALSE	FALSE	FALSE	FALSE	FALSE	FALSE	0.139868	2.06991	1.20421
ENSG00000221705.1	SNORA11E	snoRNA	1.0503	0.206223	0.88529	FALSE	0h_vs_2h	DESeq2	4.5052	FALSE	FALSE	FALSE	FALSE	FALSE	FALSE	0.830921	1.26402	0.294504
ENSG00000154545.16	MAGED4	protein_coding	0.288946	0.0386372	0.10072	FALSE	0h_vs_2h	DESeq2	1423.51	FALSE	FALSE	FALSE	FALSE	FALSE	FALSE	0.13972	2.06803	1.24436
ENSG00000221475.1	SNORA11D	snoRNA	1.0503	0.206223	0.638246	FALSE	0h_vs_2h	DESeq2	4.5052	FALSE	FALSE	FALSE	FALSE	FALSE	FALSE	0.830921	1.26402	0.499399
ENSG00000234792.1	RP11-552J9.6	processed_pseudogene	-0.319906	0.217255	0.371102	FALSE	0h_vs_2h	DESeq2	49.0076	FALSE	FALSE	FALSE	FALSE	FALSE	FALSE	0.259273	-1.23386	1.17466
ENSG00000228354.1	RP11-552J9.9	processed_pseudogene	-0.39189	0.0297691	0.0862439	FALSE	0h_vs_2h	DESeq2	76.6558	FALSE	FALSE	FALSE	FALSE	FALSE	FALSE	0.180333	-2.17315	1.17466
ENSG00000223958.1	RP11-552J9.12	processed_pseudogene	-0.147876	0.669848	0.842594	FALSE	0h_vs_2h	DESeq2	14.9685	FALSE	FALSE	FALSE	FALSE	FALSE	FALSE	0.346836	-0.426357	1.03906
ENSG00000225397.1	RP11-552J9.13	processed_pseudogene	-1.00984	0.0576877	0.157054	FALSE	0h_vs_2h	DESeq2	9.49544	FALSE	FALSE	FALSE	FALSE	FALSE	FALSE	0.532035	-1.89806	1.03008
ENSG00000229826.2	RP11-552J9.14	processed_pseudogene	-1.0088	0.0589187	0.158581	FALSE	0h_vs_2h	DESeq2	9.47156	FALSE	FALSE	FALSE	FALSE	FALSE	FALSE	0.534096	-1.8888	1.03906
ENSG00000224781.1	EIF4A2P4	processed_pseudogene	-0.445878	0.010291	0.0366525	FALSE	0h_vs_2h	DESeq2	633.592	FALSE	FALSE	FALSE	FALSE	FALSE	FALSE	0.173771	-2.56589	1.24436
ENSG00000179304.16	FAM156B	protein_coding	0.162842	0.122195	0.212936	FALSE	0h_vs_2h	DESeq2	819.926	FALSE	FALSE	FALSE	FALSE	FALSE	FALSE	0.105357	1.54563	1.43383
ENSG00000268350.7	FAM156A	protein_coding	0.166886	0.110452	0.215684	FALSE	0h_vs_2h	DESeq2	825.639	FALSE	FALSE	FALSE	FALSE	FALSE	FALSE	0.104554	1.59617	1.27361
ENSG00000184194.5	GPR173	protein_coding	0.00448286	0.983587	0.958014	FALSE	0h_vs_2h	DESeq2	136.898	FALSE	FALSE	FALSE	FALSE	FALSE	FALSE	0.217904	0.0205726	1.22922
ENSG00000270497.1	RP1-290F12.3	processed_pseudogene	2.93259	0.00235872	0.0275222	TRUE	0h_vs_2h	DESeq2	7.93659	FALSE	FALSE	FALSE	FALSE	FALSE	FALSE	0.964384	3.0409	0.415798
ENSG00000184205.14	TSPYL2	protein_coding	1.15886	4.38454e-06	8.17159e-05	TRUE	0h_vs_2h	DESeq2	1313.55	FALSE	FALSE	FALSE	FALSE	TRUE	FALSE	0.25235	4.59227	1.27361
ENSG00000232593.6	KANTR	lincRNA	-0.381057	0.00188723	0.0115199	FALSE	0h_vs_2h	DESeq2	3224.11	FALSE	FALSE	FALSE	FALSE	FALSE	FALSE	0.122628	-3.10743	1.0181
ENSG00000231340.1	ACTG1P10	processed_pseudogene	-0.115253	0.405874	0.623751	FALSE	0h_vs_2h	DESeq2	2075.21	FALSE	FALSE	FALSE	FALSE	FALSE	FALSE	0.138663	-0.831176	1.0181
ENSG00000266700.1	AL139396.1	miRNA	-0.163309	0.260319	0.404921	FALSE	0h_vs_2h	DESeq2	1541.61	FALSE	FALSE	FALSE	FALSE	FALSE	FALSE	0.145082	-1.12564	1.24436
ENSG00000227329.2	RP11-258C19.4	processed_pseudogene	0.489541	0.466939	1	FALSE	0h_vs_2h	DESeq2	6.04272	FALSE	FALSE	FALSE	FALSE	FALSE	FALSE	0.672937	0.727469	0.346929
ENSG00000270189.1	RP11-258C19.7	lincRNA	-0.276709	0.436901	0.66135	FALSE	0h_vs_2h	DESeq2	41.0867	FALSE	FALSE	FALSE	FALSE	FALSE	FALSE	0.355925	-0.777436	1.00166
ENSG00000126012.11	KDM5C	protein_coding	0.761736	2.3953e-06	5.05341e-05	FALSE	0h_vs_2h	DESeq2	1271.54	TRUE	FALSE	FALSE	FALSE	TRUE	FALSE	0.161493	4.71684	1.24436
ENSG00000277474.1	MIR6894	miRNA	1.45078	0.211937	0.940372	FALSE	0h_vs_2h	DESeq2	1.71813	FALSE	FALSE	FALSE	FALSE	FALSE	FALSE	1.16225	1.24826	0.273611
ENSG00000124313.12	IQSEC2	protein_coding	0.613216	0.00373246	0.0168493	FALSE	0h_vs_2h	DESeq2	233.707	FALSE	FALSE	FALSE	FALSE	FALSE	FALSE	0.211459	2.89993	1.24946
ENSG00000072501.17	SMC1A	protein_coding	0.537936	0.00155102	0.00837479	FALSE	0h_vs_2h	DESeq2	835.571	FALSE	FALSE	FALSE	FALSE	FALSE	FALSE	0.169966	3.16496	1.27515
ENSG00000158423.16	RIBC1	protein_coding	-0.727316	0.368595	1	FALSE	0h_vs_2h	DESeq2	3.5342	FALSE	FALSE	FALSE	FALSE	FALSE	FALSE	0.808931	-0.899107	0.247426
ENSG00000072506.12	HSD17B10	protein_coding	-0.362549	0.0410395	0.110122	FALSE	0h_vs_2h	DESeq2	351.418	FALSE	FALSE	FALSE	FALSE	FALSE	FALSE	0.177448	-2.04313	1.17843
ENSG00000235416.1	RP3-339A18.3	processed_pseudogene	-0.000752006	0.999047	1	FALSE	0h_vs_2h	DESeq2	5.68457	FALSE	FALSE	FALSE	FALSE	FALSE	FALSE	0.629775	-0.00119409	0.462601
ENSG00000086758.15	HUWE1	protein_coding	1.11188	0.000109706	0.00113887	TRUE	0h_vs_2h	DESeq2	4098.64	FALSE	FALSE	FALSE	FALSE	FALSE	FALSE	0.287451	3.86806	1.24436
ENSG00000229037.2	RP11-272G22.3	processed_pseudogene	-0.605923	0.0115823	0.0473702	FALSE	0h_vs_2h	DESeq2	39.6823	FALSE	FALSE	FALSE	FALSE	FALSE	FALSE	0.240005	-2.52462	1.00166
ENSG00000235916.1	RP13-444K19.1	processed_pseudogene	-0.797639	0.000584874	0.00412397	FALSE	0h_vs_2h	DESeq2	51.228	FALSE	FALSE	FALSE	FALSE	FALSE	FALSE	0.231971	-3.43853	1.24946
ENSG00000172943.18	PHF8	protein_coding	0.533922	0.000675335	0.00462719	FALSE	0h_vs_2h	DESeq2	293.962	TRUE	FALSE	FALSE	FALSE	TRUE	FALSE	0.157063	3.3994	1.22922
ENSG00000184083.11	FAM120C	protein_coding	-0.113438	0.555723	0.67687	FALSE	0h_vs_2h	DESeq2	225.699	FALSE	FALSE	FALSE	FALSE	FALSE	FALSE	0.192527	-0.589207	1.22922
ENSG00000196632.10	WNK3	protein_coding	0.472349	0.105791	0.214293	FALSE	0h_vs_2h	DESeq2	58.8665	FALSE	FALSE	FALSE	FALSE	FALSE	FALSE	0.292042	1.6174	1.23074
ENSG00000234566.1	RPL7AP71	processed_pseudogene	-0.167253	0.495603	0.621776	FALSE	0h_vs_2h	DESeq2	44.5669	FALSE	FALSE	FALSE	FALSE	FALSE	FALSE	0.245446	-0.681424	1.24946
ENSG00000207104.1	RNU6-434P	snRNA	-0.722605	0.525299	1	FALSE	0h_vs_2h	DESeq2	1.58566	FALSE	FALSE	FALSE	FALSE	FALSE	FALSE	1.1376	-0.635199	0.294707
ENSG00000158526.7	TSR2	protein_coding	-0.0532769	0.678676	0.766366	FALSE	0h_vs_2h	DESeq2	282.513	FALSE	FALSE	FALSE	FALSE	FALSE	FALSE	0.128604	-0.41427	1.22922
ENSG00000102302.7	FGD1	protein_coding	0.414272	0.0315497	0.0870132	FALSE	0h_vs_2h	DESeq2	282.996	FALSE	FALSE	FALSE	FALSE	FALSE	FALSE	0.192679	2.15007	1.22922
ENSG00000130119.15	GNL3L	protein_coding	0.741662	0.0135671	0.0450727	FALSE	0h_vs_2h	DESeq2	122.234	FALSE	FALSE	FALSE	FALSE	FALSE	FALSE	0.300447	2.46853	1.25587
ENSG00000215197.4	PGAM4P1	processed_pseudogene	0.0450834	0.873416	0.884339	FALSE	0h_vs_2h	DESeq2	43.9851	FALSE	FALSE	FALSE	FALSE	FALSE	FALSE	0.282973	0.159321	1.24946
ENSG00000102316.16	MAGED2	protein_coding	-0.136391	0.186033	0.313651	FALSE	0h_vs_2h	DESeq2	3212.25	FALSE	FALSE	FALSE	FALSE	FALSE	FALSE	0.103138	-1.32241	1.27361
ENSG00000221716.1	SNORA11	snoRNA	-0.151063	0.897462	1	FALSE	0h_vs_2h	DESeq2	2.08871	FALSE	FALSE	FALSE	FALSE	FALSE	FALSE	1.17223	-0.128868	0.273611
ENSG00000067445.20	TRO	protein_coding	-0.111413	0.553274	0.667885	FALSE	0h_vs_2h	DESeq2	75.0473	FALSE	FALSE	FALSE	FALSE	FALSE	FALSE	0.187924	-0.592861	1.24946
ENSG00000169188.4	APEX2	protein_coding	-0.269631	0.123238	0.236307	FALSE	0h_vs_2h	DESeq2	158.587	FALSE	FALSE	FALSE	FALSE	FALSE	FALSE	0.174935	-1.54133	1.24946
ENSG00000234466.1	RP11-266I3.1	processed_pseudogene	-0.361246	0.249193	0.450976	FALSE	0h_vs_2h	DESeq2	23.3003	FALSE	FALSE	FALSE	FALSE	FALSE	FALSE	0.313497	-1.15231	1.0155
ENSG00000158639.11	PAGE5	protein_coding	-1.71421	0.342235	1	FALSE	0h_vs_2h	DESeq2	1.77905	FALSE	FALSE	FALSE	FALSE	FALSE	FALSE	1.80489	-0.949758	0.182183
ENSG00000182518.13	FAM104B	protein_coding	-0.515705	0.00390924	0.0183081	FALSE	0h_vs_2h	DESeq2	92.6338	FALSE	FALSE	FALSE	FALSE	FALSE	FALSE	0.178729	-2.88539	1.17466
ENSG00000256045.2	MTRNR2L10	protein_coding	-1.1691	3.61842e-12	3.20784e-10	TRUE	0h_vs_2h	DESeq2	1254.44	FALSE	FALSE	FALSE	FALSE	FALSE	FALSE	0.168184	-6.95134	1.20336
ENSG00000187601.4	MAGEH1	protein_coding	-0.587548	0.00107932	0.00659612	FALSE	0h_vs_2h	DESeq2	261.39	FALSE	FALSE	FALSE	FALSE	FALSE	FALSE	0.179734	-3.26899	1.23074
ENSG00000247746.4	USP51	protein_coding	-0.965223	0.00523605	0.0252084	FALSE	0h_vs_2h	DESeq2	24.6411	FALSE	FALSE	FALSE	FALSE	FALSE	FALSE	0.345693	-2.79214	1.03906
ENSG00000083750.12	RRAGB	protein_coding	-0.312978	0.0866327	0.185563	FALSE	0h_vs_2h	DESeq2	275.397	FALSE	FALSE	FALSE	FALSE	FALSE	FALSE	0.182661	-1.71343	1.23074
ENSG00000214745.2	RP11-54I5.1	processed_pseudogene	0.328473	0.667048	1	FALSE	0h_vs_2h	DESeq2	4.25061	FALSE	FALSE	FALSE	FALSE	FALSE	FALSE	0.763533	0.430202	0.415798
ENSG00000102349.14	KLF8	protein_coding	0.99972	0.412785	1	FALSE	0h_vs_2h	DESeq2	2.16671	FALSE	FALSE	FALSE	FALSE	FALSE	FALSE	1.22065	0.819003	0.182183
ENSG00000234135.2	RPL23AP83	processed_pseudogene	-0.532668	0.000129147	0.00126032	FALSE	0h_vs_2h	DESeq2	625.664	FALSE	FALSE	FALSE	FALSE	FALSE	FALSE	0.139148	-3.82808	1.27515
ENSG00000188021.8	UBQLN2	protein_coding	-0.138445	0.181719	0.308138	FALSE	0h_vs_2h	DESeq2	912.331	FALSE	FALSE	FALSE	FALSE	FALSE	FALSE	0.103666	-1.33548	1.27515
ENSG00000204272.10	LINC01420	processed_transcript	-0.508867	0.000104681	0.00109616	FALSE	0h_vs_2h	DESeq2	401.805	FALSE	FALSE	FALSE	FALSE	FALSE	FALSE	0.131169	-3.87948	1.24436
ENSG00000237748.1	UQCRBP1	processed_pseudogene	-0.631624	6.17668e-05	0.000813852	FALSE	0h_vs_2h	DESeq2	520.459	FALSE	FALSE	FALSE	FALSE	FALSE	FALSE	0.157671	-4.00596	1.07819
ENSG00000204271.10	SPIN3	protein_coding	0.0764225	0.787255	0.838821	FALSE	0h_vs_2h	DESeq2	55.9739	FALSE	FALSE	FALSE	FALSE	FALSE	FALSE	0.283175	0.269877	1.23074
ENSG00000186787.7	SPIN2B	protein_coding	-0.260554	0.171283	0.298856	FALSE	0h_vs_2h	DESeq2	83.1717	FALSE	FALSE	FALSE	FALSE	FALSE	FALSE	0.190451	-1.36809	1.25587
ENSG00000147059.8	SPIN2A	protein_coding	-0.231478	0.281148	0.424375	FALSE	0h_vs_2h	DESeq2	71.0797	FALSE	FALSE	FALSE	FALSE	FALSE	FALSE	0.21478	-1.07774	1.25587
ENSG00000231831.1	MTHFD1P1	processed_pseudogene	0.18536	0.213839	0.350623	FALSE	0h_vs_2h	DESeq2	141.997	FALSE	FALSE	FALSE	FALSE	FALSE	FALSE	0.149114	1.24308	1.24946
ENSG00000198455.4	ZXDB	protein_coding	-0.00513782	0.97262	0.945219	FALSE	0h_vs_2h	DESeq2	240.927	FALSE	FALSE	FALSE	FALSE	FALSE	FALSE	0.149694	-0.0343221	1.24436
ENSG00000227427.1	RP1-49C23.1	processed_pseudogene	-0.570913	0.0799915	0.203426	FALSE	0h_vs_2h	DESeq2	24.4776	FALSE	FALSE	FALSE	FALSE	FALSE	FALSE	0.326099	-1.75074	1.00166
ENSG00000198205.6	ZXDA	protein_coding	0.337251	0.101806	0.208438	FALSE	0h_vs_2h	DESeq2	103.435	FALSE	FALSE	FALSE	TRUE	FALSE	FALSE	0.206123	1.63616	1.23074
ENSG00000235124.1	KRT8P17	processed_pseudogene	0.0546169	0.945522	1	FALSE	0h_vs_2h	DESeq2	2.70597	FALSE	FALSE	FALSE	FALSE	FALSE	FALSE	0.799303	0.0683307	0.346929
ENSG00000236852.1	RP11-3D23.1	processed_pseudogene	-0.247332	0.0601158	0.142231	FALSE	0h_vs_2h	DESeq2	306.329	FALSE	FALSE	FALSE	FALSE	FALSE	FALSE	0.131564	-1.87994	1.23074
ENSG00000234570.1	ZFRP1	processed_pseudogene	0.791779	0.373225	1	FALSE	0h_vs_2h	DESeq2	3.47663	FALSE	FALSE	FALSE	FALSE	FALSE	FALSE	0.889192	0.890448	0.294707
ENSG00000230823.3	CBX1P1	processed_pseudogene	0.239975	0.269676	0.41241	FALSE	0h_vs_2h	DESeq2	60.1905	FALSE	FALSE	FALSE	FALSE	FALSE	FALSE	0.217406	1.10381	1.25587
ENSG00000235437.7	LINC01278	processed_transcript	0.485052	0.00524573	0.0222432	FALSE	0h_vs_2h	DESeq2	269.414	FALSE	FALSE	FALSE	FALSE	FALSE	FALSE	0.173758	2.79154	1.22922
ENSG00000186767.5	SPIN4	protein_coding	-0.458614	0.00554986	0.0231869	FALSE	0h_vs_2h	DESeq2	136.103	FALSE	FALSE	FALSE	FALSE	FALSE	FALSE	0.16537	-2.77325	1.22922
ENSG00000233661.1	SPIN4-AS1	antisense	-0.10285	0.8672	1	FALSE	0h_vs_2h	DESeq2	5.30317	FALSE	FALSE	FALSE	FALSE	FALSE	FALSE	0.615074	-0.167216	0.499399
ENSG00000131089.13	ARHGEF9	protein_coding	0.381544	0.0117474	0.0404542	FALSE	0h_vs_2h	DESeq2	237.58	FALSE	FALSE	FALSE	FALSE	FALSE	FALSE	0.151428	2.51964	1.24946
ENSG00000236813.1	BTF3P8	processed_pseudogene	-0.465608	0.00195814	0.0113519	FALSE	0h_vs_2h	DESeq2	472.133	FALSE	FALSE	FALSE	FALSE	FALSE	FALSE	0.150366	-3.09651	1.07819
ENSG00000232794.1	HNRNPDP1	processed_pseudogene	-0.109515	0.444351	0.583732	FALSE	0h_vs_2h	DESeq2	164.412	FALSE	FALSE	FALSE	FALSE	FALSE	FALSE	0.143182	-0.764867	1.22922
ENSG00000184675.9	AMER1	protein_coding	1.12342	0.000380921	0.00309442	TRUE	0h_vs_2h	DESeq2	83.2775	FALSE	FALSE	FALSE	FALSE	FALSE	FALSE	0.316192	3.55296	1.17466
ENSG00000213754.2	RP11-284B18.3	processed_pseudogene	1.30667	0.00442365	0.022334	TRUE	0h_vs_2h	DESeq2	19.7442	FALSE	FALSE	FALSE	FALSE	FALSE	FALSE	0.459085	2.84626	1.03008
ENSG00000230889.2	SHC1P1	processed_pseudogene	0.69139	0.0701581	0.184884	FALSE	0h_vs_2h	DESeq2	24.3389	FALSE	FALSE	FALSE	FALSE	FALSE	FALSE	0.381796	1.81089	1.00166
ENSG00000227261.1	YWHAZP7	processed_pseudogene	0.650559	0.00997139	0.035826	FALSE	0h_vs_2h	DESeq2	110.428	FALSE	FALSE	FALSE	FALSE	FALSE	FALSE	0.252466	2.57682	1.24145
ENSG00000225814.1	GRPEL2P2	processed_pseudogene	-0.0927543	0.878801	1	FALSE	0h_vs_2h	DESeq2	8.70843	FALSE	FALSE	FALSE	FALSE	FALSE	FALSE	0.608269	-0.152489	0.462601
ENSG00000236982.1	BLOC1S2P1	processed_pseudogene	0.376745	0.260142	0.464676	FALSE	0h_vs_2h	DESeq2	31.8387	FALSE	FALSE	FALSE	FALSE	FALSE	FALSE	0.334571	1.12605	1.0155
ENSG00000126970.15	ZC4H2	protein_coding	0.223084	0.202536	0.341957	FALSE	0h_vs_2h	DESeq2	103.013	FALSE	FALSE	FALSE	FALSE	FALSE	FALSE	0.175056	1.27436	1.22922
ENSG00000231857.1	MORF4L1P5	processed_pseudogene	-0.0609518	0.783013	0.826169	FALSE	0h_vs_2h	DESeq2	50.3695	FALSE	FALSE	FALSE	FALSE	FALSE	FALSE	0.221325	-0.275394	1.25587
ENSG00000237963.1	RP11-151G12.2	processed_pseudogene	-0.634424	0.307508	1	FALSE	0h_vs_2h	DESeq2	5.69033	FALSE	FALSE	FALSE	FALSE	FALSE	FALSE	0.621702	-1.02046	0.294504
ENSG00000102053.12	ZC3H12B	protein_coding	0.533417	0.201537	0.386366	FALSE	0h_vs_2h	DESeq2	15.6866	FALSE	FALSE	FALSE	FALSE	FALSE	FALSE	0.417651	1.27718	1.03008
ENSG00000228158.2	TLE1P1	processed_pseudogene	0.107476	0.718878	0.883546	FALSE	0h_vs_2h	DESeq2	33.1748	FALSE	FALSE	FALSE	FALSE	FALSE	FALSE	0.298579	0.359959	1.03008
ENSG00000001497.16	LAS1L	protein_coding	-0.0404089	0.767156	0.847292	FALSE	0h_vs_2h	DESeq2	319.267	FALSE	FALSE	FALSE	FALSE	FALSE	FALSE	0.136472	-0.296097	1.17843
ENSG00000227942.1	FRMD8P1	processed_pseudogene	1.16512	0.00245048	0.0143738	TRUE	0h_vs_2h	DESeq2	28.9356	FALSE	FALSE	FALSE	FALSE	FALSE	FALSE	0.384606	3.02939	1.00166
ENSG00000147065.16	MSN	protein_coding	0.493622	0.00663447	0.0269422	FALSE	0h_vs_2h	DESeq2	9550.07	FALSE	FALSE	FALSE	FALSE	FALSE	FALSE	0.181836	2.71466	1.20421
ENSG00000233833.1	ETF1P3	processed_pseudogene	0.325971	0.138638	0.269519	FALSE	0h_vs_2h	DESeq2	52.928	FALSE	FALSE	FALSE	FALSE	FALSE	FALSE	0.22012	1.48088	1.17466
ENSG00000230039.1	RP11-314A15.2	processed_pseudogene	0.712964	0.0205047	0.0710437	FALSE	0h_vs_2h	DESeq2	24.3031	FALSE	FALSE	FALSE	FALSE	FALSE	FALSE	0.307712	2.31698	1.03906
ENSG00000217835.3	RP6-159A1.2	processed_pseudogene	0.226144	0.124544	0.238882	FALSE	0h_vs_2h	DESeq2	269.817	FALSE	FALSE	FALSE	FALSE	FALSE	FALSE	0.147231	1.53598	1.24436
ENSG00000215168.2	RP11-30M20.1	processed_pseudogene	1.12602	0.0545673	0.330613	FALSE	0h_vs_2h	DESeq2	8.50773	FALSE	FALSE	FALSE	FALSE	FALSE	FALSE	0.585766	1.92231	0.346929
ENSG00000237294.1	EIF4BP9	processed_pseudogene	0.297625	0.0653111	0.151154	FALSE	0h_vs_2h	DESeq2	318.509	FALSE	FALSE	FALSE	FALSE	FALSE	FALSE	0.161479	1.84312	1.23074
ENSG00000089472.16	HEPH	protein_coding	0.160511	0.537249	0.657393	FALSE	0h_vs_2h	DESeq2	611.985	FALSE	FALSE	FALSE	FALSE	FALSE	FALSE	0.260157	0.616979	1.24436
ENSG00000231356.1	RP13-238N7.2	processed_pseudogene	-1.16876	0.226271	0.935323	FALSE	0h_vs_2h	DESeq2	3.16189	FALSE	FALSE	FALSE	FALSE	FALSE	FALSE	0.965901	-1.21002	0.294707
ENSG00000235892.1	PKMP2	processed_pseudogene	0.1751	0.192844	0.327494	FALSE	0h_vs_2h	DESeq2	290.03	FALSE	FALSE	FALSE	FALSE	FALSE	FALSE	0.134463	1.30221	1.24436
ENSG00000131080.14	EDA2R	protein_coding	-0.156973	0.394247	0.535234	FALSE	0h_vs_2h	DESeq2	622.311	FALSE	FALSE	FALSE	FALSE	FALSE	FALSE	0.184253	-0.851941	1.24946
ENSG00000226280.2	RP6-22P16.1	processed_pseudogene	0.442711	0.664809	1	FALSE	0h_vs_2h	DESeq2	2.54267	FALSE	FALSE	FALSE	FALSE	FALSE	FALSE	1.02176	0.433283	0.346929
ENSG00000169083.15	AR	protein_coding	0.5342	0.0677837	0.160499	FALSE	0h_vs_2h	DESeq2	93.1995	FALSE	FALSE	FALSE	TRUE	FALSE	FALSE	0.292481	1.82644	1.17466
ENSG00000260118.1	RP6-201G10.2	lincRNA	1.46712	0.107542	0.58734	FALSE	0h_vs_2h	DESeq2	2.6778	FALSE	FALSE	FALSE	FALSE	FALSE	FALSE	0.91163	1.60934	0.294707
ENSG00000079482.12	OPHN1	protein_coding	0.650805	0.00548033	0.0237341	FALSE	0h_vs_2h	DESeq2	217.825	FALSE	FALSE	FALSE	FALSE	FALSE	FALSE	0.234325	2.77736	1.17843
ENSG00000228328.2	RP11-516A11.1	processed_pseudogene	0.0159359	0.950213	0.93081	FALSE	0h_vs_2h	DESeq2	963.948	FALSE	FALSE	FALSE	FALSE	FALSE	FALSE	0.25522	0.0624398	1.24946
ENSG00000228125.2	AKIRIN1P2	processed_pseudogene	1.14525	6.38261e-05	0.000877157	TRUE	0h_vs_2h	DESeq2	32.0243	FALSE	FALSE	FALSE	FALSE	FALSE	FALSE	0.286441	3.9982	1.0155
ENSG00000181704.11	YIPF6	protein_coding	0.0187311	0.886519	0.895374	FALSE	0h_vs_2h	DESeq2	808.137	FALSE	FALSE	FALSE	FALSE	FALSE	FALSE	0.131252	0.142711	1.24436
ENSG00000236735.3	RPL31P63	processed_pseudogene	-0.442249	0.00071894	0.00472909	FALSE	0h_vs_2h	DESeq2	1264.74	FALSE	FALSE	FALSE	FALSE	FALSE	FALSE	0.130756	-3.38225	1.27361
ENSG00000130052.13	STARD8	protein_coding	0.600566	0.045894	0.114532	FALSE	0h_vs_2h	DESeq2	82.6767	FALSE	FALSE	FALSE	FALSE	FALSE	FALSE	0.30083	1.99637	1.24946
ENSG00000232267.1	ACTR3P2	processed_pseudogene	-0.031281	0.881189	0.897901	FALSE	0h_vs_2h	DESeq2	132.326	FALSE	FALSE	FALSE	FALSE	FALSE	FALSE	0.20929	-0.149462	1.23074
ENSG00000213740.2	SERBP1P1	processed_pseudogene	-0.05619	0.54183	0.65096	FALSE	0h_vs_2h	DESeq2	920.031	FALSE	FALSE	FALSE	FALSE	FALSE	FALSE	0.0921075	-0.610048	1.27515
ENSG00000090776.5	EFNB1	protein_coding	0.331428	0.221917	0.375921	FALSE	0h_vs_2h	DESeq2	272.037	FALSE	FALSE	FALSE	FALSE	FALSE	FALSE	0.27134	1.22145	1.17843
ENSG00000181191.11	PJA1	protein_coding	0.0113427	0.93834	0.932015	FALSE	0h_vs_2h	DESeq2	398.784	FALSE	FALSE	FALSE	FALSE	FALSE	FALSE	0.14663	0.0773561	1.23074
ENSG00000172186.7	HMGN1P35	processed_pseudogene	-0.319139	0.0133454	0.0466541	FALSE	0h_vs_2h	DESeq2	255.67	FALSE	FALSE	FALSE	FALSE	FALSE	FALSE	0.128976	-2.47442	1.17843
ENSG00000158813.17	EDA	protein_coding	1.6008	0.324022	1	FALSE	0h_vs_2h	DESeq2	1.50616	FALSE	FALSE	FALSE	FALSE	FALSE	FALSE	1.62316	0.986226	0.273611
ENSG00000233229.1	CNOT7P1	processed_pseudogene	3.01827e-05	0.999877	0.954902	FALSE	0h_vs_2h	DESeq2	123.74	FALSE	FALSE	FALSE	FALSE	FALSE	FALSE	0.196113	0.000153905	1.25587
ENSG00000089289.15	IGBP1	protein_coding	-0.263968	0.0440189	0.109447	FALSE	0h_vs_2h	DESeq2	814.31	FALSE	FALSE	FALSE	FALSE	FALSE	FALSE	0.131072	-2.01391	1.27361
ENSG00000220925.2	IGBP1-AS2	antisense	-0.153566	0.400664	0.545913	FALSE	0h_vs_2h	DESeq2	86.0501	FALSE	FALSE	FALSE	FALSE	FALSE	FALSE	0.182722	-0.840435	1.23074
ENSG00000203588.3	IGBP1-AS1	antisense	0.926387	0.318431	1	FALSE	0h_vs_2h	DESeq2	2.63295	FALSE	FALSE	FALSE	FALSE	FALSE	FALSE	0.928535	0.997687	0.247426
ENSG00000120500.17	ARR3	protein_coding	1.68876	0.0421472	0.21139	FALSE	0h_vs_2h	DESeq2	4.78499	FALSE	FALSE	FALSE	FALSE	FALSE	FALSE	0.831058	2.03206	0.499399
ENSG00000147127.8	RAB41	protein_coding	-0.978173	0.283442	1	FALSE	0h_vs_2h	DESeq2	3.0092	FALSE	FALSE	FALSE	FALSE	FALSE	FALSE	0.911948	-1.07262	0.294504
ENSG00000120509.10	PDZD11	protein_coding	-0.493515	2.30907e-08	8.55267e-07	FALSE	0h_vs_2h	DESeq2	537.995	FALSE	FALSE	FALSE	FALSE	FALSE	FALSE	0.0883313	-5.58709	1.24436
ENSG00000090889.11	KIF4A	protein_coding	0.55443	0.21204	0.347361	FALSE	0h_vs_2h	DESeq2	100.689	FALSE	FALSE	FALSE	FALSE	FALSE	FALSE	0.444263	1.24798	1.25587
ENSG00000082458.11	DLG3	protein_coding	0.0219084	0.89668	0.902585	FALSE	0h_vs_2h	DESeq2	176.671	FALSE	FALSE	FALSE	FALSE	FALSE	FALSE	0.168712	0.129857	1.24145
ENSG00000230629.2	RPS23P8	processed_pseudogene	-0.547873	2.85144e-05	0.000461289	FALSE	0h_vs_2h	DESeq2	4172.55	FALSE	FALSE	FALSE	FALSE	FALSE	FALSE	0.130913	-4.18502	1.0181
ENSG00000229324.1	NUTF2P7	processed_pseudogene	-0.225113	0.364204	0.576254	FALSE	0h_vs_2h	DESeq2	35.5422	FALSE	FALSE	FALSE	FALSE	FALSE	FALSE	0.24809	-0.907384	1.0282
ENSG00000227536.1	SOCS5P4	processed_pseudogene	-0.223967	0.494839	0.699269	FALSE	0h_vs_2h	DESeq2	35.8323	FALSE	FALSE	FALSE	FALSE	FALSE	FALSE	0.328093	-0.682632	1.03906
ENSG00000147164.11	SNX12	protein_coding	-0.154551	0.0894986	0.187856	FALSE	0h_vs_2h	DESeq2	816.918	FALSE	FALSE	FALSE	FALSE	FALSE	FALSE	0.0910168	-1.69805	1.24946
ENSG00000184481.16	FOXO4	protein_coding	0.110173	0.601591	0.701843	FALSE	0h_vs_2h	DESeq2	91.0642	FALSE	FALSE	FALSE	TRUE	FALSE	FALSE	0.211013	0.522114	1.25587
ENSG00000184634.15	MED12	protein_coding	1.15545	0.000133558	0.00133349	TRUE	0h_vs_2h	DESeq2	535.181	FALSE	FALSE	FALSE	FALSE	FALSE	FALSE	0.302489	3.8198	1.23074
ENSG00000265597.1	AL590764.1	miRNA	1.42038	0.0170023	0.124344	FALSE	0h_vs_2h	DESeq2	8.17572	FALSE	FALSE	FALSE	FALSE	FALSE	FALSE	0.595133	2.38666	0.415798
ENSG00000196338.12	NLGN3	protein_coding	-0.168847	0.64013	0.824695	FALSE	0h_vs_2h	DESeq2	16.7036	FALSE	FALSE	FALSE	FALSE	FALSE	FALSE	0.361156	-0.467517	1.03008
ENSG00000147130.14	ZMYM3	protein_coding	-0.0182962	0.907786	0.89505	FALSE	0h_vs_2h	DESeq2	572.451	FALSE	FALSE	FALSE	FALSE	FALSE	FALSE	0.157956	-0.115831	1.27515
ENSG00000147140.15	NONO	protein_coding	-0.0156088	0.784148	0.937072	FALSE	0h_vs_2h	DESeq2	4670.31	FALSE	FALSE	FALSE	FALSE	FALSE	FALSE	0.0569836	-0.273918	1.0181
ENSG00000147166.10	ITGB1BP2	protein_coding	-1.41658	0.100429	0.505024	FALSE	0h_vs_2h	DESeq2	5.8246	FALSE	FALSE	FALSE	FALSE	FALSE	FALSE	0.862308	-1.64278	0.346929
ENSG00000224208.1	AL590762.6	processed_pseudogene	-0.579964	0.000705644	0.00471276	FALSE	0h_vs_2h	DESeq2	98.4	FALSE	FALSE	FALSE	FALSE	FALSE	FALSE	0.171213	-3.38738	1.25587
ENSG00000281075.1	Metazoa_SRP	misc_RNA	-1.21911	0.178731	1	FALSE	0h_vs_2h	DESeq2	2.50236	FALSE	FALSE	FALSE	FALSE	FALSE	FALSE	0.906623	-1.34467	0.0685478
ENSG00000147133.15	TAF1	protein_coding	0.306361	0.0755158	0.166531	FALSE	0h_vs_2h	DESeq2	644.178	TRUE	FALSE	FALSE	FALSE	FALSE	FALSE	0.172373	1.77732	1.24436
ENSG00000213018.2	AL590762.11	processed_pseudogene	-0.131869	0.4809	0.606156	FALSE	0h_vs_2h	DESeq2	66.0206	FALSE	FALSE	FALSE	FALSE	FALSE	FALSE	0.187087	-0.704856	1.25587
ENSG00000215120.2	AL590763.5	processed_pseudogene	0.0133761	0.979879	1	FALSE	0h_vs_2h	DESeq2	6.84264	FALSE	FALSE	FALSE	FALSE	FALSE	FALSE	0.530362	0.0252207	0.809912
ENSG00000147162.13	OGT	protein_coding	0.311292	0.116274	0.262984	FALSE	0h_vs_2h	DESeq2	3626.8	FALSE	FALSE	FALSE	FALSE	TRUE	FALSE	0.198198	1.57061	1.0181
ENSG00000147174.11	ACRC	protein_coding	-0.797299	0.0126278	0.0505343	FALSE	0h_vs_2h	DESeq2	36.0434	FALSE	FALSE	FALSE	FALSE	FALSE	FALSE	0.319674	-2.4941	1.00166
ENSG00000237182.1	RP11-402P6.3	processed_pseudogene	-0.870831	2.63344e-05	0.000365842	FALSE	0h_vs_2h	DESeq2	48.2154	FALSE	FALSE	FALSE	FALSE	FALSE	FALSE	0.20719	-4.20305	1.24946
ENSG00000237717.1	RP11-402P6.4	processed_pseudogene	-0.870831	2.63344e-05	0.000388763	FALSE	0h_vs_2h	DESeq2	48.2154	FALSE	FALSE	FALSE	FALSE	FALSE	FALSE	0.20719	-4.20305	1.16024
ENSG00000204131.8	NHSL2	protein_coding	-0.289359	0.0619823	0.141842	FALSE	0h_vs_2h	DESeq2	2321.45	FALSE	FALSE	FALSE	FALSE	FALSE	FALSE	0.155034	-1.86642	1.27361
ENSG00000196933.5	RPS26P11	processed_pseudogene	-0.531789	0.00499756	0.0208369	FALSE	0h_vs_2h	DESeq2	910.616	FALSE	FALSE	FALSE	FALSE	FALSE	FALSE	0.189438	-2.80719	1.27361
ENSG00000242732.4	RGAG4	protein_coding	0.350008	0.0394471	0.106821	FALSE	0h_vs_2h	DESeq2	263.773	FALSE	FALSE	FALSE	FALSE	FALSE	FALSE	0.169949	2.05949	1.17843
ENSG00000225471.5	RP11-262D11.2	transcribed_processed_pseudogene	-0.318969	0.0467754	0.135767	FALSE	0h_vs_2h	DESeq2	1772.18	FALSE	FALSE	FALSE	FALSE	FALSE	FALSE	0.160421	-1.98833	1.0181
ENSG00000102309.12	PIN4	protein_coding	-0.528907	0.000469264	0.00351014	FALSE	0h_vs_2h	DESeq2	186.384	FALSE	FALSE	FALSE	FALSE	FALSE	FALSE	0.151215	-3.49771	1.22922
ENSG00000186871.6	ERCC6L	protein_coding	-0.818999	0.14833	0.316693	FALSE	0h_vs_2h	DESeq2	29.8898	FALSE	FALSE	FALSE	FALSE	FALSE	FALSE	0.566602	-1.44546	1.00166
ENSG00000198034.10	RPS4X	protein_coding	-0.420943	0.00180679	0.00981449	FALSE	0h_vs_2h	DESeq2	9706.9	FALSE	FALSE	FALSE	FALSE	FALSE	FALSE	0.134905	-3.12028	1.20421
ENSG00000147099.19	HDAC8	protein_coding	-0.0875298	0.485783	0.620003	FALSE	0h_vs_2h	DESeq2	245.63	TRUE	FALSE	FALSE	FALSE	TRUE	FALSE	0.125575	-0.697032	1.22922
ENSG00000067177.14	PHKA1	protein_coding	0.735729	2.35183e-05	0.00033396	FALSE	0h_vs_2h	DESeq2	396.903	FALSE	FALSE	FALSE	FALSE	FALSE	FALSE	0.17399	4.22857	1.24436
ENSG00000225858.1	RP1-172N19.3	processed_pseudogene	-0.18915	0.474382	0.680996	FALSE	0h_vs_2h	DESeq2	35.4837	FALSE	FALSE	FALSE	FALSE	FALSE	FALSE	0.26441	-0.715368	1.03906
ENSG00000213698.2	RP1-172N19.4	processed_pseudogene	0.311167	0.19723	0.346111	FALSE	0h_vs_2h	DESeq2	42.0765	FALSE	FALSE	FALSE	FALSE	FALSE	FALSE	0.241312	1.28948	1.17466
ENSG00000186462.8	NAP1L2	protein_coding	-0.261451	0.832387	1	FALSE	0h_vs_2h	DESeq2	1.88774	FALSE	FALSE	FALSE	FALSE	TRUE	FALSE	1.23535	-0.211642	0.273611
ENSG00000230311.2	TOMM20P4	processed_pseudogene	0.0825117	0.534951	0.660563	FALSE	0h_vs_2h	DESeq2	359.402	FALSE	FALSE	FALSE	FALSE	FALSE	FALSE	0.132983	0.620466	1.22922
ENSG00000237014.1	AC004074.4	processed_pseudogene	0.663534	0.462528	1	FALSE	0h_vs_2h	DESeq2	3.72842	FALSE	FALSE	FALSE	FALSE	FALSE	FALSE	0.903149	0.73469	0.415798
ENSG00000269904.2	MAP2K4P1	transcribed_processed_pseudogene	0.617001	0.0149639	0.0513726	FALSE	0h_vs_2h	DESeq2	83.1526	FALSE	FALSE	FALSE	FALSE	FALSE	FALSE	0.25357	2.43325	1.16024
ENSG00000204116.11	CHIC1	protein_coding	0.149913	0.316756	0.480688	FALSE	0h_vs_2h	DESeq2	365.348	FALSE	FALSE	FALSE	FALSE	FALSE	FALSE	0.149741	1.00115	1.17843
ENSG00000230146.1	SEPHS1P4	processed_pseudogene	-0.114835	0.53731	0.653823	FALSE	0h_vs_2h	DESeq2	79.3523	FALSE	FALSE	FALSE	FALSE	FALSE	FALSE	0.186153	-0.616886	1.25587
ENSG00000270641.1	TSIX	lincRNA	0.443387	0.451608	1	FALSE	0h_vs_2h	DESeq2	6.68049	FALSE	FALSE	FALSE	FALSE	FALSE	FALSE	0.589034	0.752736	0.346929
ENSG00000225470.6	JPX	lincRNA	-0.159588	0.322597	0.465458	FALSE	0h_vs_2h	DESeq2	134.445	FALSE	FALSE	FALSE	FALSE	FALSE	FALSE	0.161341	-0.989136	1.25587
ENSG00000274430.1	JPX_1	misc_RNA	-0.501456	0.298469	0.505253	FALSE	0h_vs_2h	DESeq2	10.7111	FALSE	FALSE	FALSE	FALSE	FALSE	FALSE	0.482298	-1.03972	1.03008
ENSG00000276784.1	JPX_2	misc_RNA	-0.703173	0.106636	0.245317	FALSE	0h_vs_2h	DESeq2	10.9131	FALSE	FALSE	FALSE	FALSE	FALSE	FALSE	0.435806	-1.6135	1.0282
ENSG00000228906.1	RP13-216E22.4	lincRNA	1.07739	0.316914	1	FALSE	0h_vs_2h	DESeq2	2.46139	FALSE	FALSE	FALSE	FALSE	FALSE	FALSE	1.07651	1.00082	0.247426
ENSG00000230590.7	FTX	lincRNA	-0.437588	6.47357e-05	0.000736281	FALSE	0h_vs_2h	DESeq2	1081.43	FALSE	FALSE	FALSE	FALSE	FALSE	FALSE	0.109538	-3.99485	1.27515
ENSG00000270223.1	RP13-36G14.4	sense_intronic	-0.208756	0.708038	1	FALSE	0h_vs_2h	DESeq2	8.93606	FALSE	FALSE	FALSE	FALSE	FALSE	FALSE	0.557437	-0.374492	0.809912
ENSG00000233984.1	RPSAP14	processed_pseudogene	-0.394857	0.000921731	0.0056979	FALSE	0h_vs_2h	DESeq2	1748.33	FALSE	FALSE	FALSE	FALSE	FALSE	FALSE	0.11917	-3.31339	1.27361
ENSG00000203397.2	RP13-36G14.3	processed_pseudogene	-0.311711	0.20796	0.402843	FALSE	0h_vs_2h	DESeq2	36.8091	FALSE	FALSE	FALSE	FALSE	FALSE	FALSE	0.247548	-1.2592	1.00166
ENSG00000234969.1	RP13-33H18.1	processed_pseudogene	0.926114	0.143831	0.639949	FALSE	0h_vs_2h	DESeq2	7.72943	FALSE	FALSE	FALSE	FALSE	FALSE	FALSE	0.633599	1.46167	0.346929
ENSG00000223650.1	UHRF2P1	processed_pseudogene	-0.265696	0.229885	0.373781	FALSE	0h_vs_2h	DESeq2	64.6115	FALSE	FALSE	FALSE	FALSE	FALSE	FALSE	0.221292	-1.20066	1.23074
ENSG00000232928.2	DDX3P1	processed_pseudogene	0.839337	0.0144796	0.0548059	FALSE	0h_vs_2h	DESeq2	37.2695	FALSE	FALSE	FALSE	FALSE	FALSE	FALSE	0.343268	2.44514	1.0282
ENSG00000280375.1	RP13-204A15.5	TEC	0.0616898	0.95623	1	FALSE	0h_vs_2h	DESeq2	1.9117	FALSE	FALSE	FALSE	FALSE	FALSE	FALSE	1.12397	0.0548855	0.250487
ENSG00000230986.1	DDX3P2	processed_pseudogene	1.59159	0.0216187	0.169401	FALSE	0h_vs_2h	DESeq2	6.21284	FALSE	FALSE	FALSE	FALSE	FALSE	FALSE	0.692898	2.297	0.346929
ENSG00000224430.2	MKRN5P	processed_pseudogene	0.0166916	0.955674	1	FALSE	0h_vs_2h	DESeq2	30.0838	FALSE	FALSE	FALSE	FALSE	FALSE	FALSE	0.300298	0.0555836	1.03008
ENSG00000231549.1	USMG5P1	processed_pseudogene	-0.676557	0.000733235	0.00486626	FALSE	0h_vs_2h	DESeq2	166.822	FALSE	FALSE	FALSE	FALSE	FALSE	FALSE	0.200352	-3.37684	1.24946
ENSG00000204113.6	BMP2KL	processed_pseudogene	0.964349	0.0309202	0.0992275	FALSE	0h_vs_2h	DESeq2	14.8504	FALSE	FALSE	FALSE	FALSE	FALSE	FALSE	0.446852	2.1581	1.0155
ENSG00000271430.1	RP3-368A4.5	sense_intronic	0.211642	0.43091	0.571872	FALSE	0h_vs_2h	DESeq2	242.51	FALSE	FALSE	FALSE	FALSE	FALSE	FALSE	0.268706	0.787635	1.23074
ENSG00000228492.2	RAB11FIP1P1	processed_pseudogene	0.634233	0.0810948	0.176411	FALSE	0h_vs_2h	DESeq2	98.2826	FALSE	FALSE	FALSE	FALSE	FALSE	FALSE	0.363589	1.74437	1.23074
ENSG00000271533.1	RP3-368A4.6	sense_intronic	0.865757	0.0169738	0.0533433	FALSE	0h_vs_2h	DESeq2	83.5164	FALSE	FALSE	FALSE	FALSE	FALSE	FALSE	0.362655	2.38727	1.24946
ENSG00000202566.3	MIR421	miRNA	0.096551	0.951927	1	FALSE	0h_vs_2h	DESeq2	1.17186	FALSE	FALSE	FALSE	FALSE	FALSE	FALSE	1.60152	0.060287	0.182183
ENSG00000278421.1	FTX_1	misc_RNA	0.484949	0.564244	1	FALSE	0h_vs_2h	DESeq2	2.7307	FALSE	FALSE	FALSE	FALSE	FALSE	FALSE	0.841124	0.576549	0.294504
ENSG00000273974.1	FTX_2	misc_RNA	0.189738	0.781992	1	FALSE	0h_vs_2h	DESeq2	4.18724	FALSE	FALSE	FALSE	FALSE	FALSE	FALSE	0.685657	0.276724	0.499399
ENSG00000275254.1	FTX_3	misc_RNA	0.519559	0.354705	0.663196	FALSE	0h_vs_2h	DESeq2	7.81409	FALSE	FALSE	FALSE	FALSE	FALSE	FALSE	0.561381	0.925501	0.809912
ENSG00000275625.1	FTX_4	misc_RNA	1.20294	0.0513091	0.257648	FALSE	0h_vs_2h	DESeq2	7.67695	FALSE	FALSE	FALSE	FALSE	FALSE	FALSE	0.617245	1.94889	0.462601
ENSG00000213269.2	AC004386.4	processed_pseudogene	-0.503183	0.000271541	0.00231217	FALSE	0h_vs_2h	DESeq2	454.208	FALSE	FALSE	FALSE	FALSE	FALSE	FALSE	0.138198	-3.64104	1.23074
ENSG00000230665.3	PRKRIRP1	processed_pseudogene	-0.139537	0.409453	0.550224	FALSE	0h_vs_2h	DESeq2	162.278	FALSE	FALSE	FALSE	FALSE	FALSE	FALSE	0.169165	-0.824857	1.24145
ENSG00000213695.3	RPS7P14	processed_pseudogene	-0.47435	0.000611505	0.00426445	FALSE	0h_vs_2h	DESeq2	1071.03	FALSE	FALSE	FALSE	FALSE	FALSE	FALSE	0.138437	-3.42646	1.24946
ENSG00000147100.9	SLC16A2	protein_coding	0.445042	0.00102524	0.00644964	FALSE	0h_vs_2h	DESeq2	1578.65	FALSE	FALSE	FALSE	FALSE	FALSE	FALSE	0.135539	3.28351	1.20421
ENSG00000231206.2	HNRNPA1P25	processed_pseudogene	0.0409429	0.804921	0.842347	FALSE	0h_vs_2h	DESeq2	379.355	FALSE	FALSE	FALSE	FALSE	FALSE	FALSE	0.165772	0.246983	1.24946
ENSG00000230673.3	PABPC1P3	processed_pseudogene	-0.487693	0.000679244	0.00460922	FALSE	0h_vs_2h	DESeq2	584.836	FALSE	FALSE	FALSE	FALSE	FALSE	FALSE	0.143531	-3.39782	1.24436
ENSG00000131263.12	RLIM	protein_coding	0.954174	1.88776e-08	7.09548e-07	FALSE	0h_vs_2h	DESeq2	1805.12	FALSE	FALSE	FALSE	FALSE	FALSE	FALSE	0.169722	5.62199	1.24436
ENSG00000050030.13	KIAA2022	protein_coding	1.95516	0.204096	0.796964	FALSE	0h_vs_2h	DESeq2	2.97141	FALSE	FALSE	FALSE	FALSE	FALSE	FALSE	1.53954	1.26997	0.346929
ENSG00000271589.1	RP11-130N24.2	processed_pseudogene	0.502099	0.578228	1	FALSE	0h_vs_2h	DESeq2	3.09701	FALSE	FALSE	FALSE	FALSE	FALSE	FALSE	0.903098	0.555974	0.294707
ENSG00000131269.15	ABCB7	protein_coding	-0.033925	0.825229	0.861582	FALSE	0h_vs_2h	DESeq2	245.203	FALSE	FALSE	FALSE	FALSE	FALSE	FALSE	0.153629	-0.220824	1.23074
ENSG00000229661.1	BUD31P2	processed_pseudogene	0.208688	0.790195	1	FALSE	0h_vs_2h	DESeq2	3.04749	FALSE	FALSE	FALSE	FALSE	FALSE	FALSE	0.784371	0.266057	0.247426
ENSG00000094841.13	UPRT	protein_coding	-0.395195	0.0132278	0.0449247	FALSE	0h_vs_2h	DESeq2	179.244	FALSE	FALSE	FALSE	FALSE	FALSE	FALSE	0.159509	-2.47758	1.22922
ENSG00000232186.1	RP11-311P8.2	processed_pseudogene	0.0299217	0.896279	0.907102	FALSE	0h_vs_2h	DESeq2	66.5322	FALSE	FALSE	FALSE	FALSE	FALSE	FALSE	0.229526	0.130363	1.23074
ENSG00000233254.1	RPL21P134	processed_pseudogene	-0.576898	1.87784e-05	0.000326797	FALSE	0h_vs_2h	DESeq2	1774.28	FALSE	FALSE	FALSE	FALSE	FALSE	FALSE	0.134823	-4.27894	1.0181
ENSG00000237089.2	PCNPP4	processed_pseudogene	0.392228	0.568528	1	FALSE	0h_vs_2h	DESeq2	5.52974	FALSE	FALSE	FALSE	FALSE	FALSE	FALSE	0.687853	0.570221	0.499399
ENSG00000224775.2	BRAFP1	unprocessed_pseudogene	1.1439	0.0032171	0.0176659	TRUE	0h_vs_2h	DESeq2	38.4404	FALSE	FALSE	FALSE	FALSE	FALSE	FALSE	0.388264	2.94619	1.0155
ENSG00000215105.4	TTC3P1	processed_pseudogene	0.725473	0.0171255	0.0552402	FALSE	0h_vs_2h	DESeq2	2714.44	FALSE	FALSE	FALSE	FALSE	FALSE	FALSE	0.304309	2.384	1.20336
ENSG00000233063.2	SAR1AP4	processed_pseudogene	0.242439	0.635813	1	FALSE	0h_vs_2h	DESeq2	9.22584	FALSE	FALSE	FALSE	FALSE	FALSE	FALSE	0.511948	0.473561	0.421001
ENSG00000226753.1	RP11-212D3.2	processed_pseudogene	0.551975	0.0919983	0.220602	FALSE	0h_vs_2h	DESeq2	21.7814	FALSE	FALSE	FALSE	FALSE	FALSE	FALSE	0.327592	1.68495	1.0282
ENSG00000232332.1	RP3-481A17.1	processed_pseudogene	0.0819484	0.776183	0.921029	FALSE	0h_vs_2h	DESeq2	38.0243	FALSE	FALSE	FALSE	FALSE	FALSE	FALSE	0.288249	0.284297	1.03906
ENSG00000102390.10	PBDC1	protein_coding	-0.512082	0.000129565	0.00134699	FALSE	0h_vs_2h	DESeq2	314.358	FALSE	FALSE	FALSE	FALSE	FALSE	FALSE	0.133798	-3.82728	1.17843
ENSG00000213684.4	LDHBP2	processed_pseudogene	-0.546797	3.40909e-05	0.000403838	FALSE	0h_vs_2h	DESeq2	699.25	FALSE	FALSE	FALSE	FALSE	FALSE	FALSE	0.131941	-4.14426	1.43383
ENSG00000198934.4	MAGEE1	protein_coding	-0.207889	0.333133	0.483382	FALSE	0h_vs_2h	DESeq2	55.5246	FALSE	FALSE	FALSE	FALSE	FALSE	FALSE	0.214801	-0.967823	1.23074
ENSG00000085224.20	ATRX	protein_coding	0.590702	0.00564822	0.0232703	FALSE	0h_vs_2h	DESeq2	2467.29	FALSE	FALSE	FALSE	FALSE	TRUE	FALSE	0.21344	2.76753	1.24436
ENSG00000102158.19	MAGT1	protein_coding	-0.129399	0.326375	0.540149	FALSE	0h_vs_2h	DESeq2	1708.74	FALSE	FALSE	FALSE	FALSE	FALSE	FALSE	0.131846	-0.981442	1.0181
ENSG00000131174.4	COX7B	protein_coding	-0.568075	9.34582e-06	0.000154184	FALSE	0h_vs_2h	DESeq2	816.923	FALSE	FALSE	FALSE	FALSE	FALSE	FALSE	0.128182	-4.43178	1.27515
ENSG00000165240.17	ATP7A	protein_coding	0.484706	0.016245	0.0516581	FALSE	0h_vs_2h	DESeq2	545.729	FALSE	FALSE	FALSE	FALSE	FALSE	FALSE	0.201678	2.40336	1.24946
ENSG00000248503.2	RP5-1000K24.2	transcribed_processed_pseudogene	0.885328	0.0898634	0.216871	FALSE	0h_vs_2h	DESeq2	14.9082	FALSE	FALSE	FALSE	FALSE	FALSE	FALSE	0.521973	1.69612	1.0282
ENSG00000226784.2	PGAM4	protein_coding	0.312222	0.0287834	0.0805458	FALSE	0h_vs_2h	DESeq2	1658.5	FALSE	FALSE	FALSE	FALSE	FALSE	FALSE	0.142799	2.18644	1.24436
ENSG00000102144.13	PGK1	protein_coding	-0.0365249	0.881509	0.910645	FALSE	0h_vs_2h	DESeq2	8931.95	FALSE	FALSE	FALSE	FALSE	FALSE	FALSE	0.24504	-0.149057	1.20336
ENSG00000187325.4	TAF9B	protein_coding	0.205469	0.280981	0.429805	FALSE	0h_vs_2h	DESeq2	437.99	FALSE	FALSE	FALSE	FALSE	FALSE	FALSE	0.190581	1.07812	1.23074
ENSG00000173198.5	CYSLTR1	protein_coding	2.55531	0.129697	0.697488	FALSE	0h_vs_2h	DESeq2	1.01989	FALSE	FALSE	FALSE	FALSE	FALSE	FALSE	1.68634	1.5153	0.273611
ENSG00000179300.3	ZCCHC5	protein_coding	-0.102904	0.912974	1	FALSE	0h_vs_2h	DESeq2	2.51149	FALSE	FALSE	FALSE	FALSE	FALSE	FALSE	0.941589	-0.109288	0.0685478
ENSG00000227645.2	RPL7P54	processed_pseudogene	-0.501324	0.00626317	0.0253859	FALSE	0h_vs_2h	DESeq2	315.601	FALSE	FALSE	FALSE	FALSE	FALSE	FALSE	0.183388	-2.73368	1.23074
ENSG00000230247.2	HNRNPH3P1	processed_pseudogene	-0.65344	0.509139	1	FALSE	0h_vs_2h	DESeq2	2.05023	FALSE	FALSE	FALSE	FALSE	FALSE	FALSE	0.989793	-0.660179	0.273611
ENSG00000228051.1	RP11-325E14.2	processed_pseudogene	0.556829	0.00725978	0.0293351	FALSE	0h_vs_2h	DESeq2	76.5237	FALSE	FALSE	FALSE	FALSE	FALSE	FALSE	0.207409	2.68469	1.17466
ENSG00000228612.2	HK2P1	processed_pseudogene	2.23328	6.59911e-17	1.17098e-14	TRUE	0h_vs_2h	DESeq2	618.402	FALSE	FALSE	FALSE	FALSE	FALSE	FALSE	0.26733	8.354	1.24436
ENSG00000165288.10	BRWD3	protein_coding	0.743663	0.00197216	0.0103312	FALSE	0h_vs_2h	DESeq2	445.859	FALSE	FALSE	FALSE	FALSE	FALSE	FALSE	0.240326	3.09439	1.23074
ENSG00000225715.1	RP11-325E14.5	processed_pseudogene	-0.277511	0.146356	0.267053	FALSE	0h_vs_2h	DESeq2	81.0135	FALSE	FALSE	FALSE	FALSE	FALSE	FALSE	0.191055	-1.45252	1.25587
ENSG00000073905.8	VDAC1P1	processed_pseudogene	0.0315023	0.761714	0.805096	FALSE	0h_vs_2h	DESeq2	792.989	FALSE	FALSE	FALSE	FALSE	FALSE	FALSE	0.103889	0.303231	1.27361
ENSG00000198157.10	HMGN5	protein_coding	-1.02186	1.89259e-05	0.000276937	TRUE	0h_vs_2h	DESeq2	43.5558	FALSE	FALSE	FALSE	FALSE	TRUE	FALSE	0.23891	-4.2772	1.25587
ENSG00000131171.12	SH3BGRL	protein_coding	-0.426691	0.00478838	0.0201321	FALSE	0h_vs_2h	DESeq2	2666.75	FALSE	FALSE	FALSE	FALSE	FALSE	FALSE	0.151259	-2.82094	1.27361
ENSG00000228041.2	RP4-581F12.1	processed_pseudogene	-0.464417	0.225445	0.415082	FALSE	0h_vs_2h	DESeq2	14.9765	FALSE	FALSE	FALSE	FALSE	FALSE	FALSE	0.383127	-1.21218	1.03906
ENSG00000213653.4	RPL22P22	processed_pseudogene	-0.308604	0.040252	0.10505	FALSE	0h_vs_2h	DESeq2	194.575	FALSE	FALSE	FALSE	FALSE	FALSE	FALSE	0.150454	-2.05115	1.22922
ENSG00000236365.1	RP5-849L7.1	processed_pseudogene	-0.63638	0.471896	1	FALSE	0h_vs_2h	DESeq2	3.52217	FALSE	FALSE	FALSE	FALSE	FALSE	FALSE	0.884601	-0.719398	0.294504
ENSG00000232735.2	ATG4AP1	processed_pseudogene	-0.0152824	0.985652	1	FALSE	0h_vs_2h	DESeq2	3.3163	FALSE	FALSE	FALSE	FALSE	FALSE	FALSE	0.849788	-0.0179838	0.346929
ENSG00000215102.2	TERF1P4	processed_pseudogene	-0.164994	0.370018	0.538597	FALSE	0h_vs_2h	DESeq2	79.8899	FALSE	FALSE	FALSE	FALSE	FALSE	FALSE	0.184054	-0.89644	1.16024
ENSG00000072133.10	RPS6KA6	protein_coding	-0.00292479	0.991628	0.993116	FALSE	0h_vs_2h	DESeq2	221.467	FALSE	FALSE	FALSE	FALSE	FALSE	FALSE	0.278727	-0.0104934	1.17843
ENSG00000165259.13	HDX	protein_coding	0.088881	0.648443	0.737542	FALSE	0h_vs_2h	DESeq2	95.4321	FALSE	FALSE	FALSE	FALSE	FALSE	FALSE	0.194946	0.455927	1.24946
ENSG00000233484.2	RP11-74B21.1	transcribed_processed_pseudogene	0.944007	0.454952	1	FALSE	0h_vs_2h	DESeq2	1.63381	FALSE	FALSE	FALSE	FALSE	FALSE	FALSE	1.26342	0.747185	0.182183
ENSG00000237211.2	SETP4	processed_pseudogene	-0.0269069	0.848644	0.870844	FALSE	0h_vs_2h	DESeq2	335.388	FALSE	FALSE	FALSE	FALSE	FALSE	FALSE	0.140985	-0.190849	1.24436
ENSG00000155008.13	APOOL	protein_coding	-0.123622	0.407968	0.552391	FALSE	0h_vs_2h	DESeq2	305.328	FALSE	FALSE	FALSE	FALSE	FALSE	FALSE	0.149397	-0.827475	1.22922
ENSG00000184788.12	SATL1	protein_coding	-0.887238	0.00321406	0.0174471	FALSE	0h_vs_2h	DESeq2	29.3909	FALSE	FALSE	FALSE	FALSE	FALSE	FALSE	0.301117	-2.94649	1.03008
ENSG00000147180.16	ZNF711	protein_coding	0.289905	0.292344	0.436879	FALSE	0h_vs_2h	DESeq2	68.8018	FALSE	FALSE	FALSE	FALSE	FALSE	FALSE	0.275315	1.05299	1.24946
ENSG00000188419.13	CHM	protein_coding	0.293867	0.0920767	0.173282	FALSE	0h_vs_2h	DESeq2	624.884	FALSE	FALSE	FALSE	FALSE	FALSE	FALSE	0.174449	1.68454	1.43383
ENSG00000199567.1	Y_RNA	misc_RNA	-2.3162	0.0676943	0.59434	FALSE	0h_vs_2h	DESeq2	1.76369	FALSE	FALSE	FALSE	FALSE	FALSE	FALSE	1.26773	-1.82704	0.182183
ENSG00000225536.2	STIP1P3	processed_pseudogene	0.32638	0.143751	0.267711	FALSE	0h_vs_2h	DESeq2	245.882	FALSE	FALSE	FALSE	FALSE	FALSE	FALSE	0.223248	1.46196	1.22922
ENSG00000215093.3	EEF1A1P29	processed_pseudogene	-0.298416	0.0134327	0.0521673	FALSE	0h_vs_2h	DESeq2	13803	FALSE	FALSE	FALSE	FALSE	FALSE	FALSE	0.120714	-2.47209	1.0181
ENSG00000271290.1	RP11-345E19.2	processed_pseudogene	0.285293	0.445522	0.664005	FALSE	0h_vs_2h	DESeq2	32.6744	FALSE	FALSE	FALSE	FALSE	FALSE	FALSE	0.373958	0.762902	1.0155
ENSG00000230478.1	RP1-52D1.1	processed_pseudogene	-0.218208	0.187894	0.321352	FALSE	0h_vs_2h	DESeq2	292.646	FALSE	FALSE	FALSE	FALSE	FALSE	FALSE	0.165707	-1.31683	1.24436
ENSG00000102271.13	KLHL4	protein_coding	0.216161	0.545067	0.667923	FALSE	0h_vs_2h	DESeq2	63.0178	FALSE	FALSE	FALSE	FALSE	FALSE	FALSE	0.357192	0.605168	1.23074
ENSG00000237506.3	RPSAP15	processed_pseudogene	-0.379527	0.000647477	0.00445196	FALSE	0h_vs_2h	DESeq2	5968.68	FALSE	FALSE	FALSE	FALSE	FALSE	FALSE	0.111269	-3.4109	1.24436
ENSG00000230956.2	RP3-452M16.1	processed_pseudogene	0.00227488	0.99087	0.956468	FALSE	0h_vs_2h	DESeq2	151.597	FALSE	FALSE	FALSE	FALSE	FALSE	FALSE	0.1988	0.0114431	1.24145
ENSG00000224065.2	SRIP2	processed_pseudogene	0.106132	0.713785	0.879813	FALSE	0h_vs_2h	DESeq2	21.9473	FALSE	FALSE	FALSE	FALSE	FALSE	FALSE	0.289364	0.366777	1.03008
ENSG00000227581.2	RP13-140E4.1	processed_pseudogene	0.367858	0.274558	0.474512	FALSE	0h_vs_2h	DESeq2	22.3013	FALSE	FALSE	FALSE	FALSE	FALSE	FALSE	0.336674	1.09263	1.03906
ENSG00000226081.2	USP12PX	processed_pseudogene	1.25405	0.000545744	0.00410216	TRUE	0h_vs_2h	DESeq2	86.0859	FALSE	FALSE	FALSE	FALSE	FALSE	FALSE	0.362731	3.45724	1.17466
ENSG00000229667.2	UBE2V1P9	processed_pseudogene	0.413125	0.0707801	0.165716	FALSE	0h_vs_2h	DESeq2	51.0155	FALSE	FALSE	FALSE	FALSE	FALSE	FALSE	0.228639	1.80689	1.17466
ENSG00000174740.7	PABPC5	protein_coding	-0.811258	0.0523615	0.145563	FALSE	0h_vs_2h	DESeq2	18.9564	FALSE	FALSE	FALSE	FALSE	FALSE	FALSE	0.418142	-1.94015	1.03906
ENSG00000234702.1	VDAC1P3	processed_pseudogene	0.0330092	0.782668	0.856961	FALSE	0h_vs_2h	DESeq2	392.25	FALSE	FALSE	FALSE	FALSE	FALSE	FALSE	0.119666	0.275844	1.17843
ENSG00000229132.2	EIF4A1P10	processed_pseudogene	-0.113209	0.288785	0.443836	FALSE	0h_vs_2h	DESeq2	4295.54	FALSE	FALSE	FALSE	FALSE	FALSE	FALSE	0.106722	-1.06079	1.20421
ENSG00000215089.3	KRT18P11	processed_pseudogene	-0.45908	0.153092	0.277417	FALSE	0h_vs_2h	DESeq2	273.349	FALSE	FALSE	FALSE	FALSE	FALSE	FALSE	0.321328	-1.4287	1.24436
ENSG00000211526.1	AL121869.1	miRNA	-0.865303	0.14235	0.563874	FALSE	0h_vs_2h	DESeq2	7.09511	FALSE	FALSE	FALSE	FALSE	FALSE	FALSE	0.589807	-1.4671	0.415798
ENSG00000230543.1	SNX3P1X	processed_pseudogene	-0.585607	0.394969	1	FALSE	0h_vs_2h	DESeq2	4.34688	FALSE	FALSE	FALSE	FALSE	FALSE	FALSE	0.688431	-0.85064	0.294504
ENSG00000225912.1	RP13-258O15.1	processed_pseudogene	-0.575312	0.000135181	0.0013703	FALSE	0h_vs_2h	DESeq2	1822.8	FALSE	FALSE	FALSE	FALSE	FALSE	FALSE	0.150731	-3.81682	1.20336
ENSG00000234130.2	RP13-88F20.1	processed_pseudogene	0.552017	0.0275153	0.0784115	FALSE	0h_vs_2h	DESeq2	508.164	FALSE	FALSE	FALSE	FALSE	FALSE	FALSE	0.250447	2.20413	1.23074
ENSG00000234322.1	ST13P18	processed_pseudogene	-0.0858466	0.464788	0.586939	FALSE	0h_vs_2h	DESeq2	1110.22	FALSE	FALSE	FALSE	FALSE	FALSE	FALSE	0.11744	-0.730985	1.27515
ENSG00000237381.2	RP3-455H14.1	processed_pseudogene	-0.464055	0.387842	0.701724	FALSE	0h_vs_2h	DESeq2	7.44643	FALSE	FALSE	FALSE	FALSE	FALSE	FALSE	0.537388	-0.863538	0.809912
ENSG00000186310.9	NAP1L3	protein_coding	-0.713708	0.000796754	0.00523414	FALSE	0h_vs_2h	DESeq2	206.041	FALSE	FALSE	FALSE	FALSE	FALSE	FALSE	0.212798	-3.35392	1.23074
ENSG00000179083.6	FAM133A	protein_coding	-0.249371	0.688301	1	FALSE	0h_vs_2h	DESeq2	8.24916	FALSE	FALSE	FALSE	FALSE	FALSE	FALSE	0.621623	-0.401161	0.462601
ENSG00000231001.2	CCNB1IP1P3	processed_pseudogene	-0.616846	0.247422	0.444242	FALSE	0h_vs_2h	DESeq2	9.71599	FALSE	FALSE	FALSE	FALSE	FALSE	FALSE	0.533312	-1.15663	1.03008
ENSG00000223467.2	CALM1P1	processed_pseudogene	-0.200135	0.387034	0.528559	FALSE	0h_vs_2h	DESeq2	63.0918	FALSE	FALSE	FALSE	FALSE	FALSE	FALSE	0.231368	-0.865008	1.24946
ENSG00000215085.4	RP11-471G13.2	processed_pseudogene	-0.389996	0.131877	0.283787	FALSE	0h_vs_2h	DESeq2	35.7859	FALSE	FALSE	FALSE	FALSE	FALSE	FALSE	0.258834	-1.50674	1.03906
ENSG00000235425.2	RPS7P13	processed_pseudogene	-1.45695	0.00847016	0.0839078	FALSE	0h_vs_2h	DESeq2	7.31738	FALSE	FALSE	FALSE	FALSE	FALSE	FALSE	0.553399	-2.63273	0.346929
ENSG00000232842.2	RP5-961K14.1	processed_pseudogene	0.686813	0.00132525	0.00757188	FALSE	0h_vs_2h	DESeq2	63.8159	FALSE	FALSE	FALSE	FALSE	FALSE	FALSE	0.21393	3.21045	1.24946
ENSG00000203262.3	RP5-961K14.2	processed_pseudogene	-0.749119	0.188867	0.43602	FALSE	0h_vs_2h	DESeq2	6.83235	FALSE	FALSE	FALSE	FALSE	FALSE	FALSE	0.570133	-1.31394	0.809912
ENSG00000229693.2	RP11-25C15.1	processed_pseudogene	-1.1861	0.234687	1	FALSE	0h_vs_2h	DESeq2	1.99309	FALSE	FALSE	FALSE	FALSE	FALSE	FALSE	0.998089	-1.18837	0.182183
ENSG00000147202.17	DIAPH2	protein_coding	0.66474	0.000192824	0.00176694	FALSE	0h_vs_2h	DESeq2	444.335	FALSE	FALSE	FALSE	FALSE	FALSE	FALSE	0.178299	3.72824	1.24436
ENSG00000236256.9	DIAPH2-AS1	antisense	0.363464	0.428682	0.642659	FALSE	0h_vs_2h	DESeq2	11.802	FALSE	FALSE	FALSE	FALSE	FALSE	FALSE	0.459238	0.791449	1.0282
ENSG00000237752.2	RP13-75G22.1	processed_pseudogene	-0.182137	0.633106	0.814617	FALSE	0h_vs_2h	DESeq2	18.4022	FALSE	FALSE	FALSE	FALSE	FALSE	FALSE	0.381551	-0.47736	1.03906
ENSG00000236243.2	RPL6P29	processed_pseudogene	-0.346441	0.0896042	0.187991	FALSE	0h_vs_2h	DESeq2	56.6445	FALSE	FALSE	FALSE	FALSE	FALSE	FALSE	0.20409	-1.69749	1.24946
ENSG00000213704.3	EEF1A1P15	processed_pseudogene	-0.328474	0.00606417	0.0241119	FALSE	0h_vs_2h	DESeq2	935.616	FALSE	FALSE	FALSE	FALSE	FALSE	FALSE	0.119694	-2.74429	1.27515
ENSG00000215070.4	XRCC6P5	processed_pseudogene	-0.0236298	0.854168	0.904568	FALSE	0h_vs_2h	DESeq2	204.342	FALSE	FALSE	FALSE	FALSE	FALSE	FALSE	0.12856	-0.183803	1.17843
ENSG00000236988.2	RP11-402K9.1	processed_pseudogene	0.393176	0.379918	0.592239	FALSE	0h_vs_2h	DESeq2	13.5703	FALSE	FALSE	FALSE	FALSE	FALSE	FALSE	0.447784	0.878047	1.0282
ENSG00000230592.2	RPSAP8	processed_pseudogene	-0.403127	0.000184635	0.00170971	FALSE	0h_vs_2h	DESeq2	2321.7	FALSE	FALSE	FALSE	FALSE	FALSE	FALSE	0.107812	-3.73916	1.24436
ENSG00000165194.14	PCDH19	protein_coding	0.607646	0.161276	0.290291	FALSE	0h_vs_2h	DESeq2	168.675	FALSE	FALSE	FALSE	FALSE	FALSE	FALSE	0.433787	1.40079	1.23074
ENSG00000000003.14	TSPAN6	protein_coding	-0.404348	0.0016544	0.00806324	FALSE	0h_vs_2h	DESeq2	680.911	FALSE	FALSE	FALSE	FALSE	FALSE	FALSE	0.128522	-3.14614	1.43383
ENSG00000102359.5	SRPX2	protein_coding	0.0410403	0.793403	0.853272	FALSE	0h_vs_2h	DESeq2	1522.24	FALSE	FALSE	FALSE	FALSE	FALSE	FALSE	0.156706	0.261894	1.20336
ENSG00000261295.1	RP11-524D16__A.3	antisense	0.857855	0.00739329	0.0283889	FALSE	0h_vs_2h	DESeq2	72.9775	FALSE	FALSE	FALSE	FALSE	FALSE	FALSE	0.320264	2.67859	1.24946
ENSG00000102362.15	SYTL4	protein_coding	0.156949	0.508341	0.638802	FALSE	0h_vs_2h	DESeq2	337.69	FALSE	FALSE	FALSE	FALSE	FALSE	FALSE	0.23729	0.661423	1.22922
ENSG00000223819.2	RP3-347M6.1	processed_pseudogene	-0.81326	2.87685e-05	0.000416679	FALSE	0h_vs_2h	DESeq2	57.2419	FALSE	FALSE	FALSE	FALSE	FALSE	FALSE	0.19442	-4.183	1.16024
ENSG00000238116.2	RP3-347M6.2	processed_pseudogene	0.349851	0.120908	0.234262	FALSE	0h_vs_2h	DESeq2	137.456	FALSE	FALSE	FALSE	FALSE	FALSE	FALSE	0.225569	1.55097	1.24145
ENSG00000101811.13	CSTF2	protein_coding	-0.00339342	0.984707	0.949715	FALSE	0h_vs_2h	DESeq2	148.431	FALSE	FALSE	FALSE	FALSE	FALSE	FALSE	0.17704	-0.0191675	1.24946
ENSG00000007952.17	NOX1	protein_coding	-1.4305	0.0612614	0.453625	FALSE	0h_vs_2h	DESeq2	3.22784	FALSE	FALSE	FALSE	FALSE	FALSE	FALSE	0.764317	-1.8716	0.247426
ENSG00000239345.2	HNRNPA1P26	processed_pseudogene	0.0118331	0.935191	0.923907	FALSE	0h_vs_2h	DESeq2	568.139	FALSE	FALSE	FALSE	FALSE	FALSE	FALSE	0.145522	0.081315	1.24436
ENSG00000233680.4	HNRNPA1P27	processed_pseudogene	-0.0263345	0.871329	0.88529	FALSE	0h_vs_2h	DESeq2	460.715	FALSE	FALSE	FALSE	FALSE	FALSE	FALSE	0.162589	-0.16197	1.24436
ENSG00000179031.8	LL0XNC01-131B10.2	processed_pseudogene	-0.426298	0.00459526	0.0198031	FALSE	0h_vs_2h	DESeq2	171.626	FALSE	FALSE	FALSE	FALSE	FALSE	FALSE	0.150416	-2.83412	1.24946
ENSG00000182489.8	XKRX	protein_coding	2.12859	0.0670745	0.383459	FALSE	0h_vs_2h	DESeq2	2.03525	FALSE	FALSE	FALSE	FALSE	FALSE	FALSE	1.16242	1.83117	0.346929
ENSG00000182574.8	RP3-341D10.1	processed_pseudogene	0.562306	0.0492014	0.127718	FALSE	0h_vs_2h	DESeq2	61.7911	FALSE	FALSE	FALSE	FALSE	FALSE	FALSE	0.285893	1.96684	1.16024
ENSG00000188917.14	TRMT2B	protein_coding	-0.0264071	0.890069	0.892341	FALSE	0h_vs_2h	DESeq2	123.888	FALSE	FALSE	FALSE	FALSE	FALSE	FALSE	0.191055	-0.138217	1.25587
ENSG00000126950.7	TMEM35	protein_coding	-0.472465	0.0561802	0.133591	FALSE	0h_vs_2h	DESeq2	121.964	FALSE	FALSE	FALSE	FALSE	FALSE	FALSE	0.247411	-1.90964	1.24946
ENSG00000102384.13	CENPI	protein_coding	0.122227	0.741041	0.801059	FALSE	0h_vs_2h	DESeq2	50.5866	FALSE	FALSE	FALSE	FALSE	FALSE	FALSE	0.369853	0.330475	1.24946
ENSG00000231643.4	GHc-210E9.2	processed_pseudogene	0.319781	0.260345	0.464949	FALSE	0h_vs_2h	DESeq2	39.4638	FALSE	FALSE	FALSE	FALSE	FALSE	FALSE	0.284104	1.12558	1.0155
ENSG00000102385.12	DRP2	protein_coding	0.560985	0.396012	0.623307	FALSE	0h_vs_2h	DESeq2	11.5974	FALSE	FALSE	FALSE	FALSE	FALSE	FALSE	0.660943	0.848765	0.994179
ENSG00000102387.15	TAF7L	protein_coding	-0.0207487	0.949267	1	FALSE	0h_vs_2h	DESeq2	24.0598	FALSE	FALSE	FALSE	FALSE	FALSE	FALSE	0.326095	-0.0636277	1.03008
ENSG00000183911.7	RPL21P132	processed_pseudogene	-0.166671	0.838223	1	FALSE	0h_vs_2h	DESeq2	2.57466	FALSE	FALSE	FALSE	FALSE	FALSE	FALSE	0.816345	-0.204167	0.346929
ENSG00000126953.5	TIMM8A	protein_coding	0.146306	0.480746	0.615017	FALSE	0h_vs_2h	DESeq2	107.244	FALSE	FALSE	FALSE	FALSE	FALSE	FALSE	0.207496	0.705103	1.23074
ENSG00000241343.9	RPL36A	protein_coding	-0.513897	0.000785041	0.00512255	FALSE	0h_vs_2h	DESeq2	3644.05	FALSE	FALSE	FALSE	FALSE	FALSE	FALSE	0.153036	-3.35802	1.24436
ENSG00000257529.5	RPL36A-HNRNPH2	protein_coding	-0.47071	0.00101371	0.00639069	FALSE	0h_vs_2h	DESeq2	3775.93	FALSE	FALSE	FALSE	FALSE	FALSE	FALSE	0.143217	-3.28669	1.20421
ENSG00000102393.9	GLA	protein_coding	-0.104853	0.555968	0.676484	FALSE	0h_vs_2h	DESeq2	355.986	FALSE	FALSE	FALSE	FALSE	FALSE	FALSE	0.178066	-0.58884	1.23074
ENSG00000126945.8	HNRNPH2	protein_coding	-0.32756	0.000281853	0.0024181	FALSE	0h_vs_2h	DESeq2	1584.88	FALSE	FALSE	FALSE	FALSE	FALSE	FALSE	0.0902014	-3.63143	1.20336
ENSG00000196440.11	ARMCX4	protein_coding	0.358518	0.041671	0.106571	FALSE	0h_vs_2h	DESeq2	395.419	FALSE	FALSE	FALSE	FALSE	FALSE	FALSE	0.176021	2.03679	1.24946
ENSG00000237682.2	RP3-514P16.1	processed_pseudogene	0.630227	0.0254667	0.0728347	FALSE	0h_vs_2h	DESeq2	175.086	FALSE	FALSE	FALSE	FALSE	FALSE	FALSE	0.282076	2.23425	1.24946
ENSG00000126947.11	ARMCX1	protein_coding	-0.688723	4.07656e-10	2.21798e-08	FALSE	0h_vs_2h	DESeq2	647.957	FALSE	FALSE	FALSE	FALSE	FALSE	FALSE	0.110177	-6.25107	1.24946
ENSG00000204072.3	ARMCX7P	transcribed_unprocessed_pseudogene	-0.501695	0.00106503	0.00672142	FALSE	0h_vs_2h	DESeq2	348.332	FALSE	FALSE	FALSE	FALSE	FALSE	FALSE	0.153294	-3.27276	1.17843
ENSG00000198960.10	ARMCX6	protein_coding	-0.383712	0.00684391	0.027113	FALSE	0h_vs_2h	DESeq2	538.328	FALSE	FALSE	FALSE	FALSE	FALSE	FALSE	0.141887	-2.70435	1.23074
ENSG00000102401.19	ARMCX3	protein_coding	-0.272999	0.0956094	0.197664	FALSE	0h_vs_2h	DESeq2	2000.11	FALSE	FALSE	FALSE	FALSE	FALSE	FALSE	0.163813	-1.66652	1.24436
ENSG00000228275.1	ARMCX3-AS1	antisense	0.431255	0.0884974	0.188312	FALSE	0h_vs_2h	DESeq2	63.4573	FALSE	FALSE	FALSE	FALSE	FALSE	FALSE	0.253176	1.70338	1.23074
ENSG00000278203.1	AC234775.1	miRNA	1.92074	0.132804	0.675532	FALSE	0h_vs_2h	DESeq2	3.50508	FALSE	FALSE	FALSE	FALSE	FALSE	FALSE	1.27782	1.50314	0.294504
ENSG00000261101.2	RP4-545K15.5	sense_overlapping	1.56507	0.00412581	0.0211941	TRUE	0h_vs_2h	DESeq2	11.5324	FALSE	FALSE	FALSE	FALSE	FALSE	FALSE	0.545627	2.86838	1.03008
ENSG00000184867.13	ARMCX2	protein_coding	-0.58351	2.49722e-07	7.22659e-06	FALSE	0h_vs_2h	DESeq2	1856.09	FALSE	FALSE	FALSE	FALSE	FALSE	FALSE	0.113129	-5.15791	1.24436
ENSG00000178146.9	RP1-232L22__B.1	processed_pseudogene	0.297843	0.348692	0.514036	FALSE	0h_vs_2h	DESeq2	55.6741	FALSE	FALSE	FALSE	FALSE	FALSE	FALSE	0.317824	0.93713	1.17466
ENSG00000166432.14	ZMAT1	protein_coding	-0.217801	0.488111	0.612623	FALSE	0h_vs_2h	DESeq2	102.21	FALSE	FALSE	FALSE	FALSE	FALSE	FALSE	0.314144	-0.693317	1.25587
ENSG00000235196.3	RP1-3E10.2	processed_pseudogene	0.0673963	0.920227	1	FALSE	0h_vs_2h	DESeq2	5.39535	FALSE	FALSE	FALSE	FALSE	FALSE	FALSE	0.672965	0.100148	0.499399
ENSG00000184905.8	TCEAL2	protein_coding	-0.414682	0.020705	0.0628614	FALSE	0h_vs_2h	DESeq2	206.242	FALSE	FALSE	FALSE	FALSE	FALSE	FALSE	0.179258	-2.31332	1.23074
ENSG00000204071.9	TCEAL6	protein_coding	-0.109126	0.506641	0.636983	FALSE	0h_vs_2h	DESeq2	230.686	FALSE	FALSE	FALSE	FALSE	FALSE	FALSE	0.164328	-0.664077	1.23074
ENSG00000184515.10	BEX5	protein_coding	-0.718899	0.35682	1	FALSE	0h_vs_2h	DESeq2	3.27252	FALSE	FALSE	FALSE	FALSE	FALSE	FALSE	0.78019	-0.921441	0.0685478
ENSG00000158164.6	TMSB15A	protein_coding	-0.567231	0.25672	0.455552	FALSE	0h_vs_2h	DESeq2	15.8982	FALSE	FALSE	FALSE	FALSE	FALSE	FALSE	0.500125	-1.13418	1.03008
ENSG00000176318.8	FOXN3P1	processed_pseudogene	1.6993	1.07988e-05	0.000207892	TRUE	0h_vs_2h	DESeq2	32.425	FALSE	FALSE	FALSE	FALSE	FALSE	FALSE	0.386157	4.40053	1.0155
ENSG00000125962.14	ARMCX5	protein_coding	-0.412904	0.00905591	0.0347006	FALSE	0h_vs_2h	DESeq2	201.364	FALSE	FALSE	FALSE	FALSE	FALSE	FALSE	0.158205	-2.60994	1.17843
ENSG00000271147.7	RP4-769N13.6	processed_transcript	-0.0262528	0.886098	0.896258	FALSE	0h_vs_2h	DESeq2	102.473	FALSE	FALSE	FALSE	FALSE	FALSE	FALSE	0.183273	-0.143244	1.24145
ENSG00000270050.1	RP4-769N13.7	antisense	0.165041	0.665807	0.844577	FALSE	0h_vs_2h	DESeq2	20.3557	FALSE	FALSE	FALSE	FALSE	FALSE	FALSE	0.382119	0.431909	1.0282
ENSG00000198932.12	GPRASP1	protein_coding	-0.0573857	0.836894	0.861186	FALSE	0h_vs_2h	DESeq2	63.2166	FALSE	FALSE	FALSE	FALSE	FALSE	FALSE	0.27875	-0.205868	1.24946
ENSG00000158301.18	GPRASP2	protein_coding	-0.329966	0.0106097	0.0375953	FALSE	0h_vs_2h	DESeq2	198.795	FALSE	FALSE	FALSE	FALSE	FALSE	FALSE	0.12913	-2.5553	1.24145
ENSG00000198908.11	BHLHB9	protein_coding	0.0770992	0.75038	0.838204	FALSE	0h_vs_2h	DESeq2	63.2589	FALSE	FALSE	FALSE	FALSE	FALSE	FALSE	0.242345	0.318138	1.17466
ENSG00000223546.6	LINC00630	lincRNA	1.04188	0.00278317	0.0155761	TRUE	0h_vs_2h	DESeq2	32.2435	FALSE	FALSE	FALSE	FALSE	FALSE	FALSE	0.348372	2.99072	1.0282
ENSG00000239407.5	LL0XNC01-237H1.2	lincRNA	1.02048	0.0286054	0.0924499	FALSE	0h_vs_2h	DESeq2	16.8342	FALSE	FALSE	FALSE	FALSE	FALSE	FALSE	0.46621	2.18888	1.03008
ENSG00000102128.7	RAB40AL	protein_coding	0.323429	0.46449	0.676484	FALSE	0h_vs_2h	DESeq2	9.77517	FALSE	FALSE	FALSE	FALSE	FALSE	FALSE	0.442162	0.731473	1.0282
ENSG00000234050.1	LL0XNC01-237H1.3	antisense	0.390967	0.494886	1	FALSE	0h_vs_2h	DESeq2	5.90449	FALSE	FALSE	FALSE	FALSE	FALSE	FALSE	0.572797	0.682558	0.462601
ENSG00000133169.5	BEX1	protein_coding	-0.562133	0.000363951	0.00288466	FALSE	0h_vs_2h	DESeq2	430.159	FALSE	FALSE	FALSE	FALSE	FALSE	FALSE	0.157684	-3.56493	1.23074
ENSG00000147206.16	NXF3	protein_coding	0.559363	0.435391	1	FALSE	0h_vs_2h	DESeq2	6.06228	FALSE	FALSE	FALSE	FALSE	FALSE	FALSE	0.717132	0.78	0.421001
ENSG00000226241.2	LL0XNC01-221F2.2	processed_pseudogene	0.777962	0.0223075	0.0695873	FALSE	0h_vs_2h	DESeq2	92.5692	FALSE	FALSE	FALSE	FALSE	FALSE	FALSE	0.340451	2.28509	1.16024
ENSG00000233071.3	RP4-635G19.1	processed_pseudogene	-1.82578	0.209128	0.808841	FALSE	0h_vs_2h	DESeq2	1.74222	FALSE	FALSE	FALSE	FALSE	FALSE	FALSE	1.45368	-1.25597	0.346929
ENSG00000102409.9	BEX4	protein_coding	-0.5069	0.0216784	0.0643578	FALSE	0h_vs_2h	DESeq2	137.931	FALSE	FALSE	FALSE	FALSE	FALSE	FALSE	0.22078	-2.29596	1.24946
ENSG00000180964.16	TCEAL8	protein_coding	-0.584591	0.000163803	0.00155658	FALSE	0h_vs_2h	DESeq2	1049.66	FALSE	FALSE	FALSE	FALSE	FALSE	FALSE	0.155099	-3.76915	1.24946
ENSG00000204065.2	TCEAL5	protein_coding	-0.293932	0.10617	0.213458	FALSE	0h_vs_2h	DESeq2	126.676	FALSE	FALSE	FALSE	FALSE	FALSE	FALSE	0.181928	-1.61565	1.24145
ENSG00000133134.11	BEX2	protein_coding	-0.586424	0.0153908	0.0502329	FALSE	0h_vs_2h	DESeq2	49.5579	FALSE	FALSE	FALSE	FALSE	FALSE	FALSE	0.242019	-2.42305	1.23074
ENSG00000182916.7	TCEAL7	protein_coding	-0.171973	0.850955	1	FALSE	0h_vs_2h	DESeq2	2.56615	FALSE	FALSE	FALSE	FALSE	FALSE	FALSE	0.915242	-0.1879	0.294504
ENSG00000185222.7	WBP5	protein_coding	-0.431645	0.00349544	0.0164771	FALSE	0h_vs_2h	DESeq2	2270.5	FALSE	FALSE	FALSE	FALSE	FALSE	FALSE	0.147802	-2.92043	1.20421
ENSG00000166681.13	NGFRAP1	protein_coding	-0.619976	4.05136e-06	7.83916e-05	FALSE	0h_vs_2h	DESeq2	1999.87	FALSE	FALSE	FALSE	FALSE	FALSE	FALSE	0.134522	-4.60873	1.24436
ENSG00000281091.2	RP13-349O20.2	lincRNA	-0.110863	0.903396	1	FALSE	0h_vs_2h	DESeq2	2.81904	FALSE	FALSE	FALSE	FALSE	FALSE	FALSE	0.913406	-0.121373	0.247426
ENSG00000234405.1	LL0XNC01-250H12.3	antisense	-0.339757	0.556192	1	FALSE	0h_vs_2h	DESeq2	6.77987	FALSE	FALSE	FALSE	FALSE	FALSE	FALSE	0.57732	-0.588507	0.462601
ENSG00000172476.3	RAB40A	protein_coding	-0.386786	0.245762	0.44014	FALSE	0h_vs_2h	DESeq2	19.4103	FALSE	FALSE	FALSE	FALSE	FALSE	FALSE	0.333234	-1.1607	1.03906
ENSG00000133142.17	TCEAL4	protein_coding	-0.289063	0.0431043	0.127562	FALSE	0h_vs_2h	DESeq2	1944.11	FALSE	FALSE	FALSE	FALSE	FALSE	FALSE	0.14291	-2.0227	1.0181
ENSG00000279894.1	GHc-857G6.7	TEC	1.65398	0.0412201	0.304308	FALSE	0h_vs_2h	DESeq2	4.14637	FALSE	FALSE	FALSE	FALSE	FALSE	FALSE	0.810255	2.04131	0.294504
ENSG00000196507.10	TCEAL3	protein_coding	-0.189377	0.234198	0.369037	FALSE	0h_vs_2h	DESeq2	721.856	FALSE	FALSE	FALSE	FALSE	FALSE	FALSE	0.159192	-1.18961	1.27515
ENSG00000172465.13	TCEAL1	protein_coding	-0.64274	0.000713399	0.00482804	FALSE	0h_vs_2h	DESeq2	360.456	FALSE	FALSE	FALSE	TRUE	FALSE	FALSE	0.189914	-3.38438	1.22922
ENSG00000180284.5	RP5-1055C14.6	processed_pseudogene	-0.459365	0.22611	0.426894	FALSE	0h_vs_2h	DESeq2	22.4247	FALSE	FALSE	FALSE	FALSE	FALSE	FALSE	0.379502	-1.21044	1.00166
ENSG00000123562.16	MORF4L2	protein_coding	-0.184799	0.137055	0.252011	FALSE	0h_vs_2h	DESeq2	6807.97	FALSE	FALSE	FALSE	FALSE	TRUE	FALSE	0.124289	-1.48685	1.27361
ENSG00000231154.1	MORF4L2-AS1	antisense	-0.332586	0.376278	0.584327	FALSE	0h_vs_2h	DESeq2	23.3293	FALSE	FALSE	FALSE	FALSE	FALSE	FALSE	0.375899	-0.884774	1.03906
ENSG00000123560.13	PLP1	protein_coding	-0.892056	0.425893	1	FALSE	0h_vs_2h	DESeq2	4.52539	FALSE	FALSE	FALSE	FALSE	FALSE	FALSE	1.12034	-0.79624	0.499399
ENSG00000123570.3	RAB9B	protein_coding	-0.334401	0.278653	0.423243	FALSE	0h_vs_2h	DESeq2	41.2017	FALSE	FALSE	FALSE	FALSE	FALSE	FALSE	0.308673	-1.08335	1.24946
ENSG00000234345.2	LL0XNC01-116E7.1	processed_pseudogene	0.466264	0.739321	1	FALSE	0h_vs_2h	DESeq2	1.36395	FALSE	FALSE	FALSE	FALSE	FALSE	FALSE	1.40123	0.332752	0.346929
ENSG00000231728.3	LL0XNC01-116E7.2	antisense	-0.626943	0.533389	1	FALSE	0h_vs_2h	DESeq2	2.64032	FALSE	FALSE	FALSE	FALSE	FALSE	FALSE	1.00659	-0.622842	0.294504
ENSG00000158427.14	TMSB15B	protein_coding	-0.531974	0.0537315	0.130542	FALSE	0h_vs_2h	DESeq2	64.9069	FALSE	FALSE	FALSE	FALSE	FALSE	FALSE	0.275778	-1.929	1.23074
ENSG00000227067.3	DPPA3P1	processed_pseudogene	0.133738	0.890525	1	FALSE	0h_vs_2h	DESeq2	1.69331	FALSE	FALSE	FALSE	FALSE	FALSE	FALSE	0.971654	0.137639	0.294707
ENSG00000101812.12	H2BFM	protein_coding	-0.136927	0.872818	1	FALSE	0h_vs_2h	DESeq2	2.40917	FALSE	FALSE	FALSE	FALSE	FALSE	FALSE	0.855363	-0.16008	0.346929
ENSG00000235946.1	LL0XNC01-240C2.1	processed_pseudogene	-0.190168	0.817324	1	FALSE	0h_vs_2h	DESeq2	3.36447	FALSE	FALSE	FALSE	FALSE	FALSE	FALSE	0.823281	-0.230988	0.346929
ENSG00000269226.7	RP11-722G7.1	protein_coding	-0.344082	0.115345	0.235634	FALSE	0h_vs_2h	DESeq2	91.023	FALSE	FALSE	FALSE	FALSE	FALSE	FALSE	0.218518	-1.57461	1.17466
ENSG00000269743.2	SLC25A53	protein_coding	0.149682	0.69562	0.867109	FALSE	0h_vs_2h	DESeq2	26.445	FALSE	FALSE	FALSE	FALSE	FALSE	FALSE	0.382583	0.391239	1.0282
ENSG00000166707.10	ZCCHC18	protein_coding	0.217322	0.644973	0.824121	FALSE	0h_vs_2h	DESeq2	10.0831	FALSE	FALSE	FALSE	FALSE	FALSE	FALSE	0.471662	0.460758	1.03906
ENSG00000123575.8	FAM199X	protein_coding	0.57217	0.000750353	0.00447097	FALSE	0h_vs_2h	DESeq2	722.655	FALSE	FALSE	FALSE	FALSE	FALSE	FALSE	0.169759	3.37049	1.43383
ENSG00000232665.2	PHBP10	processed_pseudogene	-0.168718	0.623233	0.812025	FALSE	0h_vs_2h	DESeq2	22.3184	FALSE	FALSE	FALSE	FALSE	FALSE	FALSE	0.34343	-0.491274	1.0282
ENSG00000181819.14	KCTD9P2	processed_pseudogene	0.948761	0.000173963	0.00163602	FALSE	0h_vs_2h	DESeq2	222.85	FALSE	FALSE	FALSE	FALSE	FALSE	FALSE	0.252726	3.7541	1.24436
ENSG00000256709.2	RP1-19N1.1	processed_pseudogene	0.367578	0.269584	0.476123	FALSE	0h_vs_2h	DESeq2	34.4382	FALSE	FALSE	FALSE	FALSE	FALSE	FALSE	0.332944	1.10402	1.0155
ENSG00000147231.13	CXorf57	protein_coding	0.560155	0.155024	0.324066	FALSE	0h_vs_2h	DESeq2	21.2655	FALSE	FALSE	FALSE	FALSE	FALSE	FALSE	0.393919	1.42201	1.0155
ENSG00000133135.13	RNF128	protein_coding	0.0839622	0.823059	0.860626	FALSE	0h_vs_2h	DESeq2	57.955	FALSE	FALSE	FALSE	FALSE	FALSE	FALSE	0.375481	0.223612	1.23074
ENSG00000133138.19	TBC1D8B	protein_coding	0.0626991	0.730649	0.728957	FALSE	0h_vs_2h	DESeq2	921.67	FALSE	FALSE	FALSE	FALSE	FALSE	FALSE	0.182126	0.344262	1.43383
ENSG00000133131.14	MORC4	protein_coding	0.152686	0.369534	0.466423	FALSE	0h_vs_2h	DESeq2	640.548	FALSE	FALSE	FALSE	FALSE	FALSE	FALSE	0.170152	0.897346	1.43383
ENSG00000165376.10	CLDN2	protein_coding	3.50709	0.000584511	0.00862252	TRUE	0h_vs_2h	DESeq2	3.88992	FALSE	FALSE	FALSE	FALSE	FALSE	FALSE	1.01989	3.4387	0.462601
ENSG00000089682.16	RBM41	protein_coding	0.51663	0.0550703	0.13146	FALSE	0h_vs_2h	DESeq2	189.211	FALSE	FALSE	FALSE	FALSE	FALSE	FALSE	0.269314	1.91832	1.24946
ENSG00000213569.4	RP13-383K5.4	processed_pseudogene	-0.62611	0.000279324	0.00236552	FALSE	0h_vs_2h	DESeq2	202.753	FALSE	FALSE	FALSE	FALSE	FALSE	FALSE	0.172304	-3.63376	1.22922
ENSG00000215007.3	DNAJA1P3	processed_pseudogene	-0.0521806	0.677352	0.7854	FALSE	0h_vs_2h	DESeq2	197.039	FALSE	FALSE	FALSE	FALSE	FALSE	FALSE	0.12541	-0.41608	1.17843
ENSG00000214720.4	KRT18P49	processed_pseudogene	0.0946597	0.84522	1	FALSE	0h_vs_2h	DESeq2	15.2918	FALSE	FALSE	FALSE	FALSE	FALSE	FALSE	0.484884	0.195221	0.994179
ENSG00000147234.10	FRMPD3	protein_coding	0.435577	0.424322	0.652803	FALSE	0h_vs_2h	DESeq2	14.4223	FALSE	FALSE	FALSE	FALSE	FALSE	FALSE	0.545189	0.798946	0.994179
ENSG00000147224.10	PRPS1	protein_coding	-0.151118	0.589625	0.697376	FALSE	0h_vs_2h	DESeq2	1247.55	FALSE	FALSE	FALSE	FALSE	FALSE	FALSE	0.280169	-0.53938	1.24436
ENSG00000157514.16	TSC22D3	protein_coding	2.83921	2.29541e-25	1.31357e-22	TRUE	0h_vs_2h	DESeq2	4332.86	FALSE	FALSE	FALSE	TRUE	FALSE	FALSE	0.272808	10.4073	1.24436
ENSG00000080561.13	MID2	protein_coding	1.24921	3.70863e-05	0.000485126	TRUE	0h_vs_2h	DESeq2	126.307	FALSE	FALSE	FALSE	FALSE	FALSE	FALSE	0.302844	4.12492	1.24145
ENSG00000207363.1	Y_RNA	misc_RNA	-0.385585	0.537257	1	FALSE	0h_vs_2h	DESeq2	5.99106	FALSE	FALSE	FALSE	FALSE	FALSE	FALSE	0.624968	-0.616967	0.346929
ENSG00000277883.1	RP6-191P20.5	unprocessed_pseudogene	0.122524	0.967774	1	FALSE	0h_vs_2h	DESeq2	0.699129	FALSE	FALSE	FALSE	FALSE	FALSE	FALSE	3.03275	0.0404003	0.182183
ENSG00000101843.18	PSMD10	protein_coding	-0.579693	4.92246e-05	0.000615749	FALSE	0h_vs_2h	DESeq2	538.858	FALSE	FALSE	FALSE	FALSE	FALSE	FALSE	0.142807	-4.05928	1.22922
ENSG00000101844.17	ATG4A	protein_coding	-0.290181	0.0226991	0.0696806	FALSE	0h_vs_2h	DESeq2	200.975	FALSE	FALSE	FALSE	FALSE	FALSE	FALSE	0.127358	-2.27846	1.17843
ENSG00000188153.12	COL4A5	protein_coding	0.0467051	0.935447	0.955008	FALSE	0h_vs_2h	DESeq2	85.7546	FALSE	FALSE	TRUE	FALSE	FALSE	FALSE	0.576651	0.0809937	1.17466
ENSG00000275110.1	MIR6087	miRNA	0.0588611	0.931478	0.919938	FALSE	0h_vs_2h	DESeq2	928.577	FALSE	FALSE	FALSE	FALSE	FALSE	FALSE	0.684545	0.0859857	1.24946
ENSG00000101888.11	NXT2	protein_coding	-0.349443	0.0485053	0.119634	FALSE	0h_vs_2h	DESeq2	126.723	FALSE	FALSE	FALSE	FALSE	FALSE	FALSE	0.17712	-1.97291	1.24946
ENSG00000233874.2	RP1-136J15.5	processed_pseudogene	0.198992	0.409243	0.547796	FALSE	0h_vs_2h	DESeq2	46.4472	FALSE	FALSE	FALSE	FALSE	FALSE	FALSE	0.241136	0.825227	1.24946
ENSG00000176076.7	KCNE5	protein_coding	0.12942	0.899772	1	FALSE	0h_vs_2h	DESeq2	1.95249	FALSE	FALSE	FALSE	FALSE	FALSE	FALSE	1.02755	0.125949	0.346929
ENSG00000068366.19	ACSL4	protein_coding	0.0678815	0.664451	0.766373	FALSE	0h_vs_2h	DESeq2	2893.61	FALSE	FALSE	FALSE	FALSE	FALSE	FALSE	0.15649	0.433776	1.20336
ENSG00000157600.11	TMEM164	protein_coding	1.27745	1.7513e-12	1.53922e-10	TRUE	0h_vs_2h	DESeq2	619.082	FALSE	FALSE	FALSE	FALSE	FALSE	FALSE	0.181122	7.05298	1.27515
ENSG00000101935.9	AMMECR1	protein_coding	0.616274	0.00112622	0.00677851	FALSE	0h_vs_2h	DESeq2	331.015	FALSE	FALSE	FALSE	FALSE	FALSE	FALSE	0.189219	3.25694	1.22922
ENSG00000133136.4	GNG5P2	processed_pseudogene	-0.32004	0.0290766	0.0814034	FALSE	0h_vs_2h	DESeq2	167.776	FALSE	FALSE	FALSE	FALSE	FALSE	FALSE	0.146643	-2.18245	1.24145
ENSG00000243978.8	RGAG1	protein_coding	1.90769	0.00864454	0.0371054	TRUE	0h_vs_2h	DESeq2	9.45826	FALSE	FALSE	FALSE	FALSE	FALSE	FALSE	0.726516	2.6258	1.0282
ENSG00000228042.2	RP11-441A11.1	processed_pseudogene	0.141356	0.792596	1	FALSE	0h_vs_2h	DESeq2	7.83674	FALSE	FALSE	FALSE	FALSE	FALSE	FALSE	0.537597	0.262941	0.421001
ENSG00000101938.14	CHRDL1	protein_coding	0.162288	0.797568	0.835725	FALSE	0h_vs_2h	DESeq2	86.8185	FALSE	FALSE	FALSE	FALSE	FALSE	FALSE	0.632711	0.256496	1.25587
ENSG00000077264.14	PAK3	protein_coding	0.778091	0.00332253	0.015301	FALSE	0h_vs_2h	DESeq2	80.1101	FALSE	FALSE	FALSE	FALSE	FALSE	FALSE	0.264999	2.93621	1.25587
ENSG00000223904.2	HMGB1P12	processed_pseudogene	-0.36033	0.114413	0.224386	FALSE	0h_vs_2h	DESeq2	47.1968	FALSE	FALSE	FALSE	FALSE	FALSE	FALSE	0.228249	-1.57867	1.24946
ENSG00000229939.1	RP11-111F16.2	processed_pseudogene	-0.322631	0.0316718	0.0966183	FALSE	0h_vs_2h	DESeq2	459.594	FALSE	FALSE	FALSE	FALSE	FALSE	FALSE	0.150164	-2.14853	1.07819
ENSG00000225031.1	EIF4BP7	processed_pseudogene	0.297151	0.0576285	0.134225	FALSE	0h_vs_2h	DESeq2	3265.98	FALSE	FALSE	FALSE	FALSE	FALSE	FALSE	0.156518	1.89851	1.27361
ENSG00000236189.2	RPL18AP15	processed_pseudogene	-0.532741	0.120958	0.24631	FALSE	0h_vs_2h	DESeq2	95.2903	FALSE	FALSE	FALSE	FALSE	FALSE	FALSE	0.343534	-1.55077	1.16024
ENSG00000101901.10	ALG13	protein_coding	0.0427101	0.756112	0.813141	FALSE	0h_vs_2h	DESeq2	432.671	FALSE	FALSE	FALSE	FALSE	FALSE	FALSE	0.137513	0.310591	1.24436
ENSG00000271400.1	RP13-266I11.1	processed_pseudogene	-2.54156	0.0138953	0.0925753	FALSE	0h_vs_2h	DESeq2	4.43461	FALSE	FALSE	FALSE	FALSE	FALSE	FALSE	1.03317	-2.45996	0.499399
ENSG00000213652.3	HMGB3P30	processed_pseudogene	-0.437357	0.569707	1	FALSE	0h_vs_2h	DESeq2	4.5867	FALSE	FALSE	FALSE	FALSE	FALSE	FALSE	0.769341	-0.568483	0.415798
ENSG00000126016.13	AMOT	protein_coding	0.386382	0.105501	0.210701	FALSE	0h_vs_2h	DESeq2	126.014	FALSE	FALSE	FALSE	FALSE	FALSE	FALSE	0.238691	1.61875	1.25587
ENSG00000220541.4	RP5-1170D6.1	processed_pseudogene	-1.08756	0.0993772	0.443043	FALSE	0h_vs_2h	DESeq2	5.5901	FALSE	FALSE	FALSE	FALSE	FALSE	FALSE	0.659975	-1.64788	0.415798
ENSG00000230502.1	CTD-2230M5.1	processed_pseudogene	0.00968765	0.990672	1	FALSE	0h_vs_2h	DESeq2	3.68325	FALSE	FALSE	FALSE	FALSE	FALSE	FALSE	0.828627	0.0116912	0.415798
ENSG00000271686.1	CTD-2230M5.3	processed_pseudogene	0.448891	0.395321	0.709888	FALSE	0h_vs_2h	DESeq2	8.89101	FALSE	FALSE	FALSE	FALSE	FALSE	FALSE	0.528103	0.850007	0.809912
ENSG00000224773.2	HSPA8P7	processed_pseudogene	-0.0847863	0.647014	0.736396	FALSE	0h_vs_2h	DESeq2	849.42	FALSE	FALSE	FALSE	FALSE	FALSE	FALSE	0.185158	-0.457914	1.24946
ENSG00000123496.7	IL13RA2	protein_coding	-0.936827	0.0131895	0.0507981	FALSE	0h_vs_2h	DESeq2	25.1905	FALSE	FALSE	FALSE	FALSE	FALSE	FALSE	0.377964	-2.47861	1.03906
ENSG00000130224.14	LRCH2	protein_coding	0.0683817	0.861698	0.990023	FALSE	0h_vs_2h	DESeq2	23.0709	FALSE	FALSE	FALSE	FALSE	FALSE	FALSE	0.392518	0.174213	1.0282
ENSG00000274374.1	RP5-878I13.1	processed_pseudogene	-0.37995	0.0703612	0.159612	FALSE	0h_vs_2h	DESeq2	127.823	FALSE	FALSE	FALSE	FALSE	FALSE	FALSE	0.209966	-1.80958	1.22922
ENSG00000271826.5	PLS3-AS1	antisense	-0.780118	0.225629	0.933985	FALSE	0h_vs_2h	DESeq2	5.04187	FALSE	FALSE	FALSE	FALSE	FALSE	FALSE	0.643824	-1.21169	0.294504
ENSG00000102024.17	PLS3	protein_coding	-0.246456	0.106839	0.210523	FALSE	0h_vs_2h	DESeq2	6868.54	FALSE	FALSE	FALSE	FALSE	FALSE	FALSE	0.152835	-1.61256	1.27361
ENSG00000270431.1	RP1-241P17.7	processed_pseudogene	0.306702	0.773838	1	FALSE	0h_vs_2h	DESeq2	2.05064	FALSE	FALSE	FALSE	FALSE	FALSE	FALSE	1.06731	0.287358	0.294707
ENSG00000227881.1	ASS1P5	processed_pseudogene	1.36537	0.0416183	0.126501	FALSE	0h_vs_2h	DESeq2	13.9646	FALSE	FALSE	FALSE	FALSE	FALSE	FALSE	0.67018	2.03732	0.994179
ENSG00000234785.1	EEF1GP5	processed_pseudogene	-0.310814	0.0210445	0.0646886	FALSE	0h_vs_2h	DESeq2	1701.48	FALSE	FALSE	FALSE	FALSE	FALSE	FALSE	0.134716	-2.30718	1.20421
ENSG00000264759.1	AC005000.1	miRNA	-0.307563	0.0393131	0.103029	FALSE	0h_vs_2h	DESeq2	398.067	FALSE	FALSE	FALSE	FALSE	FALSE	FALSE	0.149237	-2.0609	1.22922
ENSG00000228532.4	RP1-241P17.4	processed_pseudogene	-0.347683	0.00118731	0.0068674	FALSE	0h_vs_2h	DESeq2	743.473	FALSE	FALSE	FALSE	FALSE	FALSE	FALSE	0.107246	-3.24191	1.27515
ENSG00000231371.1	AKR1B1P8	processed_pseudogene	-0.465067	0.627678	1	FALSE	0h_vs_2h	DESeq2	2.25023	FALSE	FALSE	FALSE	FALSE	FALSE	FALSE	0.958905	-0.484998	0.294707
ENSG00000234558.1	API5P1	processed_pseudogene	0.366471	0.0848673	0.18068	FALSE	0h_vs_2h	DESeq2	263.634	FALSE	FALSE	FALSE	FALSE	FALSE	FALSE	0.212679	1.72312	1.24946
ENSG00000224217.1	RP11-232D9.1	processed_pseudogene	0.407583	0.0911268	0.218794	FALSE	0h_vs_2h	DESeq2	40.4969	FALSE	FALSE	FALSE	FALSE	FALSE	FALSE	0.241247	1.68948	1.03008
ENSG00000213526.3	SETP8	processed_pseudogene	-0.206177	0.178697	0.308859	FALSE	0h_vs_2h	DESeq2	143.782	FALSE	FALSE	FALSE	FALSE	FALSE	FALSE	0.153317	-1.34478	1.24946
ENSG00000238066.1	RP3-378P9.1	processed_pseudogene	-0.454703	0.391764	0.997945	FALSE	0h_vs_2h	DESeq2	8.03155	FALSE	FALSE	FALSE	FALSE	FALSE	FALSE	0.530934	-0.856422	0.462601
ENSG00000224314.1	RP3-378P9.2	processed_pseudogene	-0.296893	0.585791	0.780382	FALSE	0h_vs_2h	DESeq2	12.1382	FALSE	FALSE	FALSE	FALSE	FALSE	FALSE	0.544812	-0.544946	1.03008
ENSG00000003096.13	KLHL13	protein_coding	-0.086506	0.765809	0.919583	FALSE	0h_vs_2h	DESeq2	36.0421	FALSE	FALSE	FALSE	FALSE	FALSE	FALSE	0.290423	-0.297862	1.0282
ENSG00000237458.1	TUBB4BP3	processed_pseudogene	0.0756015	0.815226	0.951758	FALSE	0h_vs_2h	DESeq2	30.7797	FALSE	FALSE	FALSE	FALSE	FALSE	FALSE	0.323513	0.233689	1.03008
ENSG00000131725.13	WDR44	protein_coding	0.183055	0.22802	0.372015	FALSE	0h_vs_2h	DESeq2	458.228	FALSE	FALSE	FALSE	FALSE	FALSE	FALSE	0.151853	1.20548	1.22922
ENSG00000147251.15	DOCK11	protein_coding	0.394577	0.147062	0.243092	FALSE	0h_vs_2h	DESeq2	744.856	FALSE	FALSE	FALSE	FALSE	FALSE	FALSE	0.272124	1.44999	1.43383
ENSG00000131724.10	IL13RA1	protein_coding	-0.0103223	0.949038	0.919734	FALSE	0h_vs_2h	DESeq2	2699.82	FALSE	FALSE	FALSE	FALSE	FALSE	FALSE	0.1615	-0.063915	1.27361
ENSG00000250995.1	RP13-128O4.3	processed_pseudogene	1.65231	0.162531	0.765786	FALSE	0h_vs_2h	DESeq2	2.45325	FALSE	FALSE	FALSE	FALSE	FALSE	FALSE	1.18308	1.39661	0.294707
ENSG00000224341.1	RP4-562J12.1	processed_pseudogene	-0.355953	0.311922	0.517695	FALSE	0h_vs_2h	DESeq2	17.5526	FALSE	FALSE	FALSE	FALSE	FALSE	FALSE	0.352012	-1.0112	1.03906
ENSG00000230170.1	HNRNPA1P28	processed_pseudogene	-0.0564607	0.720682	0.723143	FALSE	0h_vs_2h	DESeq2	857.286	FALSE	FALSE	FALSE	FALSE	FALSE	FALSE	0.157911	-0.357548	1.43383
ENSG00000101856.9	PGRMC1	protein_coding	-0.322565	0.00400509	0.0208703	FALSE	0h_vs_2h	DESeq2	1830.44	FALSE	FALSE	FALSE	FALSE	FALSE	FALSE	0.112089	-2.87776	1.0181
ENSG00000230392.1	RP5-1139I1.1	lincRNA	-1.83215	0.239643	1	FALSE	0h_vs_2h	DESeq2	1.53939	FALSE	FALSE	FALSE	FALSE	FALSE	FALSE	1.55811	-1.17588	0.273611
ENSG00000077713.18	SLC25A43	protein_coding	-0.111818	0.452471	0.576726	FALSE	0h_vs_2h	DESeq2	605.887	FALSE	FALSE	FALSE	FALSE	FALSE	FALSE	0.148832	-0.751302	1.27515
ENSG00000224281.4	SLC25A5-AS1	processed_transcript	0.255444	0.286107	0.429221	FALSE	0h_vs_2h	DESeq2	135.991	FALSE	FALSE	FALSE	FALSE	FALSE	FALSE	0.239471	1.0667	1.25587
ENSG00000005022.5	SLC25A5	protein_coding	-0.189603	0.240504	0.383399	FALSE	0h_vs_2h	DESeq2	1633.33	FALSE	FALSE	FALSE	FALSE	FALSE	FALSE	0.161539	-1.17373	1.24436
ENSG00000018610.13	CXorf56	protein_coding	-0.475257	0.000810174	0.00523543	FALSE	0h_vs_2h	DESeq2	173.053	FALSE	FALSE	FALSE	FALSE	FALSE	FALSE	0.141898	-3.3493	1.24946
ENSG00000077721.15	UBE2A	protein_coding	-0.20355	0.0637138	0.150918	FALSE	0h_vs_2h	DESeq2	1237.26	FALSE	FALSE	FALSE	FALSE	FALSE	FALSE	0.109779	-1.85418	1.20336
ENSG00000186416.12	NKRF	protein_coding	0.36432	0.0284321	0.0805458	FALSE	0h_vs_2h	DESeq2	202.325	FALSE	FALSE	FALSE	FALSE	FALSE	FALSE	0.16626	2.19127	1.22922
ENSG00000125354.22	SEPT6	protein_coding	0.721251	0.000187836	0.00172944	FALSE	0h_vs_2h	DESeq2	141.751	FALSE	FALSE	FALSE	FALSE	FALSE	FALSE	0.193114	3.73484	1.24946
ENSG00000198918.7	RPL39	protein_coding	-0.561808	6.28124e-05	0.000755099	FALSE	0h_vs_2h	DESeq2	6046.62	FALSE	FALSE	FALSE	FALSE	FALSE	FALSE	0.140382	-4.00199	1.20336
ENSG00000125351.10	UPF3B	protein_coding	-0.380208	0.0563222	0.135442	FALSE	0h_vs_2h	DESeq2	204.903	FALSE	FALSE	FALSE	FALSE	FALSE	FALSE	0.199215	-1.90853	1.22922
ENSG00000125352.5	RNF113A	protein_coding	-0.348126	0.0557692	0.132822	FALSE	0h_vs_2h	DESeq2	127.897	FALSE	FALSE	FALSE	FALSE	FALSE	FALSE	0.181995	-1.91284	1.24946
ENSG00000125356.6	NDUFA1	protein_coding	-0.561413	5.9397e-05	0.000629984	FALSE	0h_vs_2h	DESeq2	724.406	FALSE	FALSE	FALSE	FALSE	FALSE	FALSE	0.139822	-4.01519	1.43383
ENSG00000101882.9	NKAP	protein_coding	-0.260286	0.054308	0.136101	FALSE	0h_vs_2h	DESeq2	248.646	FALSE	FALSE	FALSE	FALSE	FALSE	FALSE	0.135258	-1.92437	1.17843
ENSG00000258545.5	RHOXF1-AS1	antisense	-0.524002	0.49438	0.718347	FALSE	0h_vs_2h	DESeq2	11.1642	FALSE	FALSE	FALSE	FALSE	FALSE	FALSE	0.766802	-0.683359	0.994179
ENSG00000233382.6	NKAPP1	transcribed_processed_pseudogene	-0.241645	0.612154	0.801981	FALSE	0h_vs_2h	DESeq2	10.7455	FALSE	FALSE	FALSE	FALSE	FALSE	FALSE	0.476617	-0.507001	1.03008
ENSG00000227541.1	SFR1P1	processed_pseudogene	0.776445	0.272754	0.948777	FALSE	0h_vs_2h	DESeq2	6.20426	FALSE	FALSE	FALSE	FALSE	FALSE	FALSE	0.707955	1.09674	0.346929
ENSG00000237757.2	EEF1A1P30	processed_pseudogene	-0.271662	0.0123736	0.0415204	FALSE	0h_vs_2h	DESeq2	3059.59	FALSE	FALSE	FALSE	FALSE	FALSE	FALSE	0.108608	-2.50131	1.27361
ENSG00000177485.6	ZBTB33	protein_coding	0.480465	0.00632041	0.0255507	FALSE	0h_vs_2h	DESeq2	453.985	FALSE	FALSE	FALSE	FALSE	FALSE	FALSE	0.175951	2.73068	1.23074
ENSG00000005893.15	LAMP2	protein_coding	-0.0862096	0.459147	0.591982	FALSE	0h_vs_2h	DESeq2	5422.47	FALSE	FALSE	FALSE	FALSE	FALSE	FALSE	0.11646	-0.740253	1.24436
ENSG00000158290.16	CUL4B	protein_coding	-0.15026	0.337226	0.494061	FALSE	0h_vs_2h	DESeq2	2901.62	FALSE	FALSE	FALSE	FALSE	FALSE	FALSE	0.156576	-0.95966	1.20421
ENSG00000232119.7	MCTS1	protein_coding	-0.56473	2.09948e-05	0.000303106	FALSE	0h_vs_2h	DESeq2	513.318	FALSE	FALSE	FALSE	FALSE	FALSE	FALSE	0.132751	-4.25404	1.24946
ENSG00000171155.7	C1GALT1C1	protein_coding	-0.603099	4.769e-05	0.000599851	FALSE	0h_vs_2h	DESeq2	518.961	FALSE	FALSE	FALSE	FALSE	FALSE	FALSE	0.148303	-4.06667	1.23074
ENSG00000181511.5	RP4-655L22.4	processed_pseudogene	0.185508	0.590243	0.784048	FALSE	0h_vs_2h	DESeq2	22.2909	FALSE	FALSE	FALSE	FALSE	FALSE	FALSE	0.344501	0.538483	1.03008
ENSG00000237828.1	PA2G4P1	processed_pseudogene	0.00869873	0.956082	0.933281	FALSE	0h_vs_2h	DESeq2	172.854	FALSE	FALSE	FALSE	FALSE	FALSE	FALSE	0.157957	0.0550704	1.24946
ENSG00000182890.4	GLUD2	protein_coding	0.32872	0.0280688	0.077426	FALSE	0h_vs_2h	DESeq2	719.725	FALSE	FALSE	FALSE	FALSE	FALSE	FALSE	0.149668	2.19632	1.27515
ENSG00000234176.1	HSPA8P1	processed_pseudogene	-0.253033	0.150699	0.274254	FALSE	0h_vs_2h	DESeq2	3475.16	FALSE	FALSE	FALSE	FALSE	FALSE	FALSE	0.176076	-1.43707	1.24436
ENSG00000213498.3	TPT1P13	processed_pseudogene	-0.595848	0.487215	1	FALSE	0h_vs_2h	DESeq2	2.57224	FALSE	FALSE	FALSE	FALSE	FALSE	FALSE	0.857651	-0.694745	0.294707
ENSG00000237891.1	RP11-417D4.1	processed_pseudogene	0.647419	0.258279	0.919263	FALSE	0h_vs_2h	DESeq2	6.38208	FALSE	FALSE	FALSE	FALSE	FALSE	FALSE	0.5727	1.13047	0.346929
ENSG00000232496.2	RPL3P12	processed_pseudogene	-0.112898	0.489204	0.622509	FALSE	0h_vs_2h	DESeq2	311.455	FALSE	FALSE	FALSE	FALSE	FALSE	FALSE	0.163247	-0.691576	1.23074
ENSG00000224236.3	MRRFP1	processed_pseudogene	-0.218616	0.296977	0.445475	FALSE	0h_vs_2h	DESeq2	64.6889	FALSE	FALSE	FALSE	FALSE	FALSE	FALSE	0.209615	-1.04294	1.23074
ENSG00000125675.17	GRIA3	protein_coding	0.518263	0.019336	0.0530483	FALSE	0h_vs_2h	DESeq2	712.465	FALSE	FALSE	FALSE	FALSE	FALSE	FALSE	0.221576	2.33899	1.43383
ENSG00000265082.2	AL356213.1	miRNA	1.27888	0.170218	0.788396	FALSE	0h_vs_2h	DESeq2	3.32201	FALSE	FALSE	FALSE	FALSE	FALSE	FALSE	0.932466	1.3715	0.294504
ENSG00000179101.5	RP11-349N19.2	processed_pseudogene	-0.444787	0.00298531	0.0141765	FALSE	0h_vs_2h	DESeq2	948.888	FALSE	FALSE	FALSE	FALSE	FALSE	FALSE	0.149798	-2.96925	1.24436
ENSG00000229733.1	RP5-1189B24.1	processed_pseudogene	-0.55292	0.0175341	0.0578518	FALSE	0h_vs_2h	DESeq2	57.4689	FALSE	FALSE	FALSE	FALSE	FALSE	FALSE	0.232778	-2.37531	1.16024
ENSG00000228466.1	TUBB4AP1	processed_pseudogene	-0.102012	0.532008	0.651715	FALSE	0h_vs_2h	DESeq2	108.878	FALSE	FALSE	FALSE	FALSE	FALSE	FALSE	0.163234	-0.624943	1.24946
ENSG00000125676.19	THOC2	protein_coding	0.317206	0.0930775	0.190672	FALSE	0h_vs_2h	DESeq2	1583.93	FALSE	FALSE	FALSE	FALSE	FALSE	FALSE	0.188882	1.67938	1.27361
ENSG00000232149.1	FERP1	processed_pseudogene	0.301875	0.189347	0.321045	FALSE	0h_vs_2h	DESeq2	71.9649	FALSE	FALSE	FALSE	FALSE	FALSE	FALSE	0.229998	1.31251	1.25587
ENSG00000101966.12	XIAP	protein_coding	0.320372	0.0428674	0.127034	FALSE	0h_vs_2h	DESeq2	1233.43	FALSE	FALSE	FALSE	FALSE	FALSE	FALSE	0.158208	2.025	1.0181
ENSG00000101972.18	STAG2	protein_coding	0.138438	0.342501	0.499648	FALSE	0h_vs_2h	DESeq2	1540.78	FALSE	FALSE	FALSE	FALSE	FALSE	FALSE	0.145841	0.949236	1.20336
ENSG00000234564.1	HSPA8P20	processed_pseudogene	0.168577	0.552624	0.667594	FALSE	0h_vs_2h	DESeq2	48.4374	FALSE	FALSE	FALSE	FALSE	FALSE	FALSE	0.28388	0.593833	1.24946
ENSG00000232054.1	NPM1P34	processed_pseudogene	-0.332994	0.00522345	0.0215686	FALSE	0h_vs_2h	DESeq2	577.358	FALSE	FALSE	FALSE	FALSE	FALSE	FALSE	0.119228	-2.79292	1.27515
ENSG00000226532.1	RP5-1052M9.1	processed_pseudogene	-0.897822	3.28843e-05	0.0004354	FALSE	0h_vs_2h	DESeq2	85.9562	FALSE	FALSE	FALSE	FALSE	FALSE	FALSE	0.216212	-4.15251	1.25587
ENSG00000009694.13	TENM1	protein_coding	0.101204	0.953055	1	FALSE	0h_vs_2h	DESeq2	1.07241	FALSE	FALSE	FALSE	FALSE	FALSE	FALSE	1.71907	0.0588714	0.294707
ENSG00000213489.3	RP13-147D17.1	processed_pseudogene	0.947095	0.00698922	0.0316106	FALSE	0h_vs_2h	DESeq2	24.1079	FALSE	FALSE	FALSE	FALSE	FALSE	FALSE	0.35112	2.69736	1.03008
ENSG00000230916.2	RP11-10B2.1	processed_pseudogene	-0.4047	0.0026174	0.0127421	FALSE	0h_vs_2h	DESeq2	2952.35	FALSE	FALSE	FALSE	FALSE	FALSE	FALSE	0.134477	-3.00943	1.24436
ENSG00000231501.1	MTND4LP1	processed_pseudogene	0.458951	0.048647	0.125238	FALSE	0h_vs_2h	DESeq2	353.141	FALSE	FALSE	FALSE	FALSE	FALSE	FALSE	0.232773	1.97167	1.17843
ENSG00000264338.1	AL359973.1	miRNA	0.170649	0.50905	0.638831	FALSE	0h_vs_2h	DESeq2	110.258	FALSE	FALSE	FALSE	FALSE	FALSE	FALSE	0.258435	0.660318	1.23074
ENSG00000232177.1	MTND4P24	processed_pseudogene	0.0089793	0.958414	0.93469	FALSE	0h_vs_2h	DESeq2	959.988	FALSE	FALSE	FALSE	FALSE	FALSE	FALSE	0.172201	0.0521442	1.24946
ENSG00000230538.1	RP3-428A13.1	processed_pseudogene	0.404696	0.394616	0.606354	FALSE	0h_vs_2h	DESeq2	12.4109	FALSE	FALSE	FALSE	FALSE	FALSE	FALSE	0.475399	0.851276	1.03008
ENSG00000274631.1	RP11-368E13.1	processed_pseudogene	-0.493596	0.589775	1	FALSE	0h_vs_2h	DESeq2	3.35408	FALSE	FALSE	FALSE	FALSE	FALSE	FALSE	0.915486	-0.539163	0.0685478
ENSG00000218728.3	KRT18P44	processed_pseudogene	-0.23061	0.515232	0.721127	FALSE	0h_vs_2h	DESeq2	31.7386	FALSE	FALSE	FALSE	FALSE	FALSE	FALSE	0.354397	-0.650712	1.03008
ENSG00000234592.1	RP11-41L14.1	processed_pseudogene	0.0254121	0.969045	1	FALSE	0h_vs_2h	DESeq2	5.65889	FALSE	FALSE	FALSE	FALSE	FALSE	FALSE	0.654842	0.0388064	0.294504
ENSG00000226339.1	RPS26P56	processed_pseudogene	-0.572892	0.00708063	0.0277985	FALSE	0h_vs_2h	DESeq2	53.855	FALSE	FALSE	FALSE	FALSE	FALSE	FALSE	0.212731	-2.69303	1.23074
ENSG00000102038.15	SMARCA1	protein_coding	0.0159079	0.907515	0.895454	FALSE	0h_vs_2h	DESeq2	2352.83	TRUE	FALSE	FALSE	FALSE	FALSE	FALSE	0.136933	0.116173	1.27361
ENSG00000122126.15	OCRL	protein_coding	0.303992	0.0415416	0.0956143	FALSE	0h_vs_2h	DESeq2	814.999	FALSE	FALSE	FALSE	FALSE	FALSE	FALSE	0.149156	2.03808	1.43383
ENSG00000171388.11	APLN	protein_coding	-0.240122	0.592963	0.696146	FALSE	0h_vs_2h	DESeq2	46.8843	FALSE	FALSE	FALSE	FALSE	FALSE	FALSE	0.449206	-0.534548	1.25587
ENSG00000188706.12	ZDHHC9	protein_coding	0.487792	0.00190038	0.00995206	FALSE	0h_vs_2h	DESeq2	1271.72	FALSE	FALSE	FALSE	FALSE	FALSE	FALSE	0.15708	3.10538	1.24436
ENSG00000156697.12	UTP14A	protein_coding	-0.0188774	0.889797	0.978801	FALSE	0h_vs_2h	DESeq2	406.306	FALSE	FALSE	FALSE	FALSE	FALSE	FALSE	0.136239	-0.138562	1.07819
ENSG00000085185.15	BCORL1	protein_coding	0.392046	0.0529146	0.128991	FALSE	0h_vs_2h	DESeq2	236.527	FALSE	FALSE	FALSE	FALSE	TRUE	FALSE	0.202543	1.93562	1.23074
ENSG00000102034.16	ELF4	protein_coding	1.46343	1.55472e-19	3.95125e-17	TRUE	0h_vs_2h	DESeq2	597.883	FALSE	FALSE	FALSE	TRUE	FALSE	FALSE	0.161869	9.04084	1.27361
ENSG00000156709.13	AIFM1	protein_coding	-0.178518	0.119475	0.233947	FALSE	0h_vs_2h	DESeq2	347.329	FALSE	FALSE	FALSE	FALSE	FALSE	FALSE	0.114656	-1.55698	1.22922
ENSG00000134594.4	RAB33A	protein_coding	1.10157	0.0192448	0.0621905	FALSE	0h_vs_2h	DESeq2	43.5183	FALSE	FALSE	FALSE	FALSE	FALSE	FALSE	0.470603	2.34076	1.16024
ENSG00000056277.15	ZNF280C	protein_coding	0.0970846	0.644759	0.742393	FALSE	0h_vs_2h	DESeq2	112.253	FALSE	FALSE	FALSE	FALSE	FALSE	FALSE	0.210571	0.461055	1.22922
ENSG00000102078.15	SLC25A14	protein_coding	-0.551445	0.000239397	0.00210129	FALSE	0h_vs_2h	DESeq2	120.142	FALSE	FALSE	FALSE	FALSE	FALSE	FALSE	0.150121	-3.67334	1.22922
ENSG00000134597.13	RBMX2	protein_coding	-0.403675	0.00200959	0.0108619	FALSE	0h_vs_2h	DESeq2	234.719	FALSE	FALSE	FALSE	FALSE	FALSE	FALSE	0.130689	-3.08881	1.17843
ENSG00000229702.1	RP1-274L7.1	lincRNA	-0.0570401	0.920133	1	FALSE	0h_vs_2h	DESeq2	6.39558	FALSE	FALSE	FALSE	FALSE	FALSE	FALSE	0.568883	-0.100267	0.415798
ENSG00000221930.6	FAM45B	transcribed_processed_pseudogene	-0.231207	0.154075	0.281304	FALSE	0h_vs_2h	DESeq2	460.155	FALSE	FALSE	FALSE	FALSE	FALSE	FALSE	0.162218	-1.42528	1.22922
ENSG00000165675.16	ENOX2	protein_coding	0.0123029	0.930357	0.927817	FALSE	0h_vs_2h	DESeq2	266.917	FALSE	FALSE	FALSE	FALSE	FALSE	FALSE	0.140772	0.0873954	1.22922
ENSG00000241198.3	RN7SL191P	misc_RNA	0.193543	0.828991	1	FALSE	0h_vs_2h	DESeq2	3.35486	FALSE	FALSE	FALSE	FALSE	FALSE	FALSE	0.896052	0.215996	0.294504
ENSG00000227183.3	HDGFP1	processed_pseudogene	0.0417356	0.88174	1	FALSE	0h_vs_2h	DESeq2	35.3608	FALSE	FALSE	FALSE	FALSE	FALSE	FALSE	0.280549	0.148764	1.03008
ENSG00000213468.3	FIRRE	lincRNA	0.393233	0.653121	1	FALSE	0h_vs_2h	DESeq2	2.14314	FALSE	FALSE	FALSE	FALSE	FALSE	FALSE	0.874958	0.44943	0.182183
ENSG00000228089.1	PNKDP1	processed_pseudogene	-0.476784	0.181294	0.355751	FALSE	0h_vs_2h	DESeq2	23.4325	FALSE	FALSE	FALSE	FALSE	FALSE	FALSE	0.356666	-1.33678	1.03906
ENSG00000134602.15	STK26	protein_coding	0.155522	0.426474	0.562849	FALSE	0h_vs_2h	DESeq2	179.441	FALSE	FALSE	FALSE	FALSE	FALSE	FALSE	0.195566	0.795239	1.24946
ENSG00000165694.9	FRMD7	protein_coding	-1.9959	0.0573109	0.263891	FALSE	0h_vs_2h	DESeq2	4.32528	FALSE	FALSE	FALSE	FALSE	FALSE	FALSE	1.04996	-1.90093	0.499399
ENSG00000228819.1	RP1-305B16.3	processed_pseudogene	0.531498	0.17707	0.351751	FALSE	0h_vs_2h	DESeq2	18.3329	FALSE	FALSE	FALSE	FALSE	FALSE	FALSE	0.393751	1.34983	1.03008
ENSG00000123728.9	RAP2C	protein_coding	-0.0764087	0.620298	0.708821	FALSE	0h_vs_2h	DESeq2	749.157	FALSE	FALSE	FALSE	FALSE	FALSE	FALSE	0.154228	-0.495428	1.27361
ENSG00000232160.6	RAP2C-AS1	antisense	0.861176	0.00171153	0.00960039	FALSE	0h_vs_2h	DESeq2	55.1108	FALSE	FALSE	FALSE	FALSE	FALSE	FALSE	0.274592	3.1362	1.17466
ENSG00000076770.14	MBNL3	protein_coding	0.608715	0.0323231	0.0917684	FALSE	0h_vs_2h	DESeq2	61.8797	FALSE	FALSE	FALSE	FALSE	FALSE	FALSE	0.284394	2.14039	1.17466
ENSG00000207100.1	SNORA8	snoRNA	0.377705	0.62286	1	FALSE	0h_vs_2h	DESeq2	3.29042	FALSE	FALSE	FALSE	FALSE	FALSE	FALSE	0.768003	0.491801	0.294504
ENSG00000183434.9	TFDP3	protein_coding	-0.396159	0.41587	0.625264	FALSE	0h_vs_2h	DESeq2	9.56946	FALSE	FALSE	FALSE	TRUE	FALSE	FALSE	0.486917	-0.813607	1.03906
ENSG00000076716.8	GPC4	protein_coding	0.0956794	0.75605	0.810938	FALSE	0h_vs_2h	DESeq2	336.185	FALSE	FALSE	FALSE	FALSE	FALSE	FALSE	0.307975	0.310672	1.24946
ENSG00000227008.2	RP3-417G15.1	processed_pseudogene	-0.566119	2.93124e-05	0.000411039	FALSE	0h_vs_2h	DESeq2	3852.49	FALSE	FALSE	FALSE	FALSE	FALSE	FALSE	0.135476	-4.17874	1.20336
ENSG00000233260.1	RPSAP63	processed_pseudogene	-0.367125	0.00128767	0.00742599	FALSE	0h_vs_2h	DESeq2	779.312	FALSE	FALSE	FALSE	FALSE	FALSE	FALSE	0.11406	-3.21871	1.24946
ENSG00000224908.1	TIMM8BP2	processed_pseudogene	-0.491489	0.0091509	0.0353552	FALSE	0h_vs_2h	DESeq2	87.3785	FALSE	FALSE	FALSE	FALSE	FALSE	FALSE	0.188573	-2.60636	1.16024
ENSG00000214961.2	RP11-355K23B.1	processed_pseudogene	-0.0445297	0.810487	0.852946	FALSE	0h_vs_2h	DESeq2	89.4987	FALSE	FALSE	FALSE	FALSE	FALSE	FALSE	0.185697	-0.239798	1.23074
ENSG00000156531.16	PHF6	protein_coding	0.0746081	0.661385	0.748695	FALSE	0h_vs_2h	DESeq2	497.325	FALSE	FALSE	FALSE	FALSE	FALSE	FALSE	0.170337	0.438002	1.24436
ENSG00000165704.14	HPRT1	protein_coding	-0.478331	3.74661e-05	0.000511061	FALSE	0h_vs_2h	DESeq2	368.197	FALSE	FALSE	FALSE	FALSE	FALSE	FALSE	0.116027	-4.12257	1.17843
ENSG00000226107.1	AC004383.3	processed_pseudogene	4.12443	0.00382782	0.0583248	FALSE	0h_vs_2h	DESeq2	1.9062	FALSE	FALSE	FALSE	FALSE	FALSE	FALSE	1.42614	2.89201	0.250487
ENSG00000223749.7	MIR503HG	lincRNA	2.00448	1.84824e-05	0.000276326	TRUE	0h_vs_2h	DESeq2	93.4654	FALSE	FALSE	FALSE	FALSE	FALSE	FALSE	0.468065	4.28248	1.23074
ENSG00000227060.6	LINC00629	lincRNA	0.807543	0.360747	1	FALSE	0h_vs_2h	DESeq2	2.51035	FALSE	FALSE	FALSE	FALSE	FALSE	FALSE	0.883582	0.913942	0.346929
ENSG00000235813.1	RP11-308B5.2	lincRNA	0.578807	0.523183	1	FALSE	0h_vs_2h	DESeq2	2.65567	FALSE	FALSE	FALSE	FALSE	FALSE	FALSE	0.906587	0.638446	0.294504
ENSG00000236509.2	RPL21P133	processed_pseudogene	-0.152142	0.898393	1	FALSE	0h_vs_2h	DESeq2	1.63953	FALSE	FALSE	FALSE	FALSE	FALSE	FALSE	1.19148	-0.127692	0.182183
ENSG00000237432.2	RPS7P12	processed_pseudogene	-0.308135	0.151604	0.287315	FALSE	0h_vs_2h	DESeq2	63.8632	FALSE	FALSE	FALSE	FALSE	FALSE	FALSE	0.214894	-1.43389	1.17466
ENSG00000156504.16	FAM122B	protein_coding	-0.212161	0.149903	0.275592	FALSE	0h_vs_2h	DESeq2	324.401	FALSE	FALSE	FALSE	FALSE	FALSE	FALSE	0.147347	-1.43987	1.22922
ENSG00000156500.14	FAM122C	protein_coding	-0.473381	0.168148	0.342914	FALSE	0h_vs_2h	DESeq2	27.5708	FALSE	FALSE	FALSE	FALSE	FALSE	FALSE	0.343483	-1.37818	1.0155
ENSG00000101928.12	MOSPD1	protein_coding	-0.241994	0.214501	0.355512	FALSE	0h_vs_2h	DESeq2	443.462	FALSE	FALSE	FALSE	FALSE	FALSE	FALSE	0.194955	-1.24128	1.23074
ENSG00000231929.2	HMGB3P31	processed_pseudogene	0.147433	0.785335	1	FALSE	0h_vs_2h	DESeq2	6.87141	FALSE	FALSE	FALSE	FALSE	FALSE	FALSE	0.541291	0.272373	0.421001
ENSG00000184785.5	SMIM10	protein_coding	-0.620795	0.00247736	0.0122133	FALSE	0h_vs_2h	DESeq2	99.0352	FALSE	FALSE	FALSE	FALSE	FALSE	FALSE	0.205147	-3.02609	1.24145
ENSG00000212747.4	FAM127C	protein_coding	-0.272051	0.0668469	0.168864	FALSE	0h_vs_2h	DESeq2	492.616	FALSE	FALSE	FALSE	FALSE	FALSE	FALSE	0.148443	-1.8327	1.07819
ENSG00000134590.13	FAM127A	protein_coding	-0.199887	0.287315	0.426761	FALSE	0h_vs_2h	DESeq2	1358.71	FALSE	FALSE	FALSE	FALSE	FALSE	FALSE	0.187858	-1.06403	1.27361
ENSG00000203950.6	FAM127B	protein_coding	-0.126645	0.430051	0.56725	FALSE	0h_vs_2h	DESeq2	427.127	FALSE	FALSE	FALSE	FALSE	FALSE	FALSE	0.160492	-0.789104	1.24436
ENSG00000234228.1	NCLP2	processed_pseudogene	-0.363925	0.413021	0.631574	FALSE	0h_vs_2h	DESeq2	10.4302	FALSE	FALSE	FALSE	FALSE	FALSE	FALSE	0.444577	-0.818588	1.0155
ENSG00000196972.7	SMIM10L2B	protein_coding	-0.0139638	0.977359	1	FALSE	0h_vs_2h	DESeq2	9.24869	FALSE	FALSE	FALSE	FALSE	FALSE	FALSE	0.492025	-0.0283804	0.421001
ENSG00000186376.14	ZNF75D	protein_coding	0.184048	0.433094	0.574235	FALSE	0h_vs_2h	DESeq2	209.489	FALSE	FALSE	FALSE	TRUE	FALSE	FALSE	0.234783	0.783909	1.22922
ENSG00000274024.1	RP13-210D15.8	processed_pseudogene	0.933666	0.406975	1	FALSE	0h_vs_2h	DESeq2	2.51428	FALSE	FALSE	FALSE	FALSE	FALSE	FALSE	1.12595	0.829229	0.294707
ENSG00000173275.12	ZNF449	protein_coding	-1.01033	2.98221e-05	0.000409876	TRUE	0h_vs_2h	DESeq2	203.294	FALSE	FALSE	FALSE	TRUE	FALSE	FALSE	0.242006	-4.17482	1.22922
ENSG00000178947.8	SMIM10L2A	protein_coding	0.0102821	0.989874	1	FALSE	0h_vs_2h	DESeq2	4.32818	FALSE	FALSE	FALSE	FALSE	FALSE	FALSE	0.810196	0.0126908	0.415798
ENSG00000225769.1	CROCCP1	processed_pseudogene	-0.265991	0.608842	0.806346	FALSE	0h_vs_2h	DESeq2	11.8641	FALSE	FALSE	FALSE	FALSE	FALSE	FALSE	0.519791	-0.511727	1.0155
ENSG00000165359.14	DDX26B	protein_coding	0.418086	0.058821	0.138356	FALSE	0h_vs_2h	DESeq2	321.808	FALSE	FALSE	FALSE	FALSE	FALSE	FALSE	0.221265	1.88953	1.24946
ENSG00000169446.5	MMGT1	protein_coding	-0.237521	0.0682196	0.139412	FALSE	0h_vs_2h	DESeq2	565.838	FALSE	FALSE	FALSE	FALSE	FALSE	FALSE	0.130252	-1.82355	1.43383
ENSG00000198689.9	SLC9A6	protein_coding	0.238006	0.0972154	0.20208	FALSE	0h_vs_2h	DESeq2	412.589	FALSE	FALSE	FALSE	FALSE	FALSE	FALSE	0.143506	1.65851	1.22922
ENSG00000219930.4	GAPDHP67	processed_pseudogene	0.0718151	0.635049	0.719635	FALSE	0h_vs_2h	DESeq2	1017.09	FALSE	FALSE	FALSE	FALSE	FALSE	FALSE	0.151307	0.474633	1.27361
ENSG00000022267.16	FHL1	protein_coding	-0.100385	0.856041	0.804057	FALSE	0h_vs_2h	DESeq2	752.753	FALSE	FALSE	FALSE	FALSE	FALSE	FALSE	0.553344	-0.181416	1.43383
ENSG00000129680.15	MAP7D3	protein_coding	-0.159333	0.231029	0.375396	FALSE	0h_vs_2h	DESeq2	451.119	FALSE	FALSE	FALSE	FALSE	FALSE	FALSE	0.133031	-1.19771	1.22922
ENSG00000230079.1	STK24P1	processed_pseudogene	1.49223	3.65142e-11	2.68391e-09	TRUE	0h_vs_2h	DESeq2	95.4866	FALSE	FALSE	FALSE	FALSE	FALSE	FALSE	0.225496	6.61757	1.16024
ENSG00000102241.11	HTATSF1	protein_coding	-0.263649	0.0532947	0.126414	FALSE	0h_vs_2h	DESeq2	773.679	FALSE	FALSE	FALSE	FALSE	FALSE	FALSE	0.136427	-1.93253	1.27515
ENSG00000129675.15	ARHGEF6	protein_coding	0.429507	0.0396879	0.092192	FALSE	0h_vs_2h	DESeq2	597.511	FALSE	FALSE	FALSE	FALSE	FALSE	FALSE	0.208804	2.05698	1.43383
ENSG00000231164.1	RPL7P56	processed_pseudogene	-0.619613	2.51057e-05	0.000353535	FALSE	0h_vs_2h	DESeq2	841.998	FALSE	FALSE	FALSE	FALSE	FALSE	FALSE	0.147042	-4.21385	1.24436
ENSG00000225125.2	RANP4	processed_pseudogene	-0.418498	0.0121087	0.0419792	FALSE	0h_vs_2h	DESeq2	113.842	FALSE	FALSE	FALSE	FALSE	FALSE	FALSE	0.166801	-2.50896	1.22922
ENSG00000232611.1	RP11-1114A5.4	lincRNA	-0.319511	0.472799	0.696052	FALSE	0h_vs_2h	DESeq2	19.6042	FALSE	FALSE	FALSE	FALSE	FALSE	FALSE	0.445043	-0.717933	1.00166
ENSG00000225400.1	RAB28P5	processed_pseudogene	-0.034943	0.932729	1	FALSE	0h_vs_2h	DESeq2	16.024	FALSE	FALSE	FALSE	FALSE	FALSE	FALSE	0.413959	-0.0844117	1.0282
ENSG00000147274.14	RBMX	protein_coding	0.0450526	0.746404	0.795026	FALSE	0h_vs_2h	DESeq2	2182.43	FALSE	FALSE	FALSE	FALSE	FALSE	FALSE	0.139316	0.323384	1.27361
ENSG00000234062.7	RP11-308D16.2	transcribed_unprocessed_pseudogene	-0.232109	0.791169	1	FALSE	0h_vs_2h	DESeq2	3.96522	FALSE	FALSE	FALSE	FALSE	FALSE	FALSE	0.876569	-0.264793	0.462601
ENSG00000237307.2	SRRM1P3	processed_pseudogene	0.91462	0.000370741	0.00292545	FALSE	0h_vs_2h	DESeq2	79.5641	FALSE	FALSE	FALSE	FALSE	FALSE	FALSE	0.25691	3.56008	1.23074
ENSG00000214748.2	RP11-332E4.1	processed_pseudogene	-0.270642	0.379955	0.547736	FALSE	0h_vs_2h	DESeq2	49.7559	FALSE	FALSE	FALSE	FALSE	FALSE	FALSE	0.308256	-0.877978	1.16024
ENSG00000237584.1	RAC1P4	processed_pseudogene	-0.0131852	0.919535	0.915504	FALSE	0h_vs_2h	DESeq2	227.877	FALSE	FALSE	FALSE	FALSE	FALSE	FALSE	0.130521	-0.10102	1.24436
ENSG00000229562.1	ZFYVE9P1	processed_pseudogene	0.0803326	0.690006	0.764302	FALSE	0h_vs_2h	DESeq2	55.6887	FALSE	FALSE	FALSE	FALSE	FALSE	FALSE	0.201412	0.398848	1.25587
ENSG00000129682.13	FGF13	protein_coding	0.228063	0.796556	1	FALSE	0h_vs_2h	DESeq2	3.40218	FALSE	FALSE	FALSE	FALSE	FALSE	FALSE	0.884626	0.257807	0.247426
ENSG00000232549.1	SRD5A1P1	processed_pseudogene	0.223748	0.530432	0.729631	FALSE	0h_vs_2h	DESeq2	21.6777	FALSE	FALSE	FALSE	FALSE	FALSE	FALSE	0.356657	0.627346	1.03906
ENSG00000101977.19	MCF2	protein_coding	0.128233	0.858461	1	FALSE	0h_vs_2h	DESeq2	4.51071	FALSE	FALSE	FALSE	FALSE	FALSE	FALSE	0.719062	0.178334	0.462601
ENSG00000101974.14	ATP11C	protein_coding	0.344915	0.0448341	0.110839	FALSE	0h_vs_2h	DESeq2	997.108	FALSE	FALSE	FALSE	FALSE	FALSE	FALSE	0.171924	2.00621	1.27515
ENSG00000214653.4	HNRNPA3P3	processed_pseudogene	0.0412681	0.732947	0.7854	FALSE	0h_vs_2h	DESeq2	845.086	FALSE	FALSE	FALSE	FALSE	FALSE	FALSE	0.120947	0.341208	1.27515
ENSG00000224942.1	RP11-51C14.1	processed_pseudogene	-0.386193	0.590597	1	FALSE	0h_vs_2h	DESeq2	4.83995	FALSE	FALSE	FALSE	FALSE	FALSE	FALSE	0.717869	-0.537972	0.499399
ENSG00000203930.10	LINC00632	lincRNA	0.530105	0.261251	0.458467	FALSE	0h_vs_2h	DESeq2	18.7457	FALSE	FALSE	FALSE	FALSE	FALSE	FALSE	0.471859	1.12344	1.03906
ENSG00000184258.6	CDR1	protein_coding	1.07316	0.00317748	0.0147801	TRUE	0h_vs_2h	DESeq2	59.6522	FALSE	FALSE	FALSE	FALSE	FALSE	FALSE	0.363781	2.95003	1.25587
ENSG00000281508.1	CDR1-AS	antisense	0.987926	0.0103797	0.0366356	FALSE	0h_vs_2h	DESeq2	51.0985	FALSE	FALSE	FALSE	FALSE	FALSE	FALSE	0.385469	2.56292	1.25587
ENSG00000207041.1	RNU6-3P	snRNA	0.851215	0.345792	1	FALSE	0h_vs_2h	DESeq2	3.05676	FALSE	FALSE	FALSE	FALSE	FALSE	FALSE	0.902875	0.942783	0.294504
ENSG00000214925.3	RP3-507I15.1	processed_pseudogene	-0.578937	0.00044948	0.00336201	FALSE	0h_vs_2h	DESeq2	482.561	FALSE	FALSE	FALSE	FALSE	FALSE	FALSE	0.164978	-3.50919	1.24436
ENSG00000182195.7	LDOC1	protein_coding	-0.071802	0.647338	0.738542	FALSE	0h_vs_2h	DESeq2	451.301	FALSE	FALSE	FALSE	FALSE	FALSE	FALSE	0.156957	-0.457463	1.24436
ENSG00000213423.4	RBMX2P2	processed_pseudogene	-0.333278	0.254604	0.457347	FALSE	0h_vs_2h	DESeq2	27.9199	FALSE	FALSE	FALSE	FALSE	FALSE	FALSE	0.292545	-1.13924	1.0155
ENSG00000277215.1	SPANXA2-OT1	lincRNA	-0.173146	0.792024	1	FALSE	0h_vs_2h	DESeq2	5.88448	FALSE	FALSE	FALSE	FALSE	FALSE	FALSE	0.656646	-0.263683	0.421001
ENSG00000046774.9	MAGEC2	protein_coding	-0.482236	0.702111	1	FALSE	0h_vs_2h	DESeq2	2.11844	FALSE	FALSE	FALSE	FALSE	FALSE	FALSE	1.26084	-0.382472	0.182183
ENSG00000213924.3	HNRNPH1P2	processed_pseudogene	0.100687	0.870281	1	FALSE	0h_vs_2h	DESeq2	6.64406	FALSE	FALSE	FALSE	FALSE	FALSE	FALSE	0.616572	0.163301	0.462601
ENSG00000282795.1	UBE2NL	pseudogene	-0.130968	0.416314	0.559365	FALSE	0h_vs_2h	DESeq2	164.536	FALSE	FALSE	FALSE	FALSE	FALSE	FALSE	0.161125	-0.812833	1.23074
ENSG00000276380.2	UBE2NL	polymorphic_pseudogene	-0.130968	0.416314	0.57515	FALSE	0h_vs_2h	DESeq2	164.536	FALSE	FALSE	FALSE	FALSE	FALSE	FALSE	0.161125	-0.812833	1.17843
ENSG00000215054.3	HNRNPCP10	processed_pseudogene	-0.117289	0.668903	0.845947	FALSE	0h_vs_2h	DESeq2	40.0123	FALSE	FALSE	FALSE	FALSE	FALSE	FALSE	0.274261	-0.427654	1.03008
ENSG00000233548.1	CYCSP44	processed_pseudogene	0.435209	0.600323	1	FALSE	0h_vs_2h	DESeq2	2.82609	FALSE	FALSE	FALSE	FALSE	FALSE	FALSE	0.830653	0.523936	0.294707
ENSG00000231093.1	RP13-150K15.1	processed_pseudogene	-0.0822463	0.80978	0.955878	FALSE	0h_vs_2h	DESeq2	23.1032	FALSE	FALSE	FALSE	FALSE	FALSE	FALSE	0.341683	-0.24071	1.0155
ENSG00000231686.1	RP1-203P18.1	processed_pseudogene	1.02018	2.23764e-05	0.000317991	TRUE	0h_vs_2h	DESeq2	126.199	FALSE	FALSE	FALSE	FALSE	FALSE	FALSE	0.240623	4.23975	1.25587
ENSG00000225660.1	RP1-73A14.1	processed_pseudogene	-1.15372	0.00318252	0.0175103	TRUE	0h_vs_2h	DESeq2	12.3593	FALSE	FALSE	FALSE	FALSE	FALSE	FALSE	0.391154	-2.94954	1.0155
ENSG00000274579.1	RP5-824H1.1	processed_pseudogene	-0.192221	0.75403	1	FALSE	0h_vs_2h	DESeq2	8.09533	FALSE	FALSE	FALSE	FALSE	FALSE	FALSE	0.61348	-0.31333	0.462601
ENSG00000227505.1	RP11-434J24.2	processed_pseudogene	-0.503103	0.0643756	0.171546	FALSE	0h_vs_2h	DESeq2	32.8075	FALSE	FALSE	FALSE	FALSE	FALSE	FALSE	0.272011	-1.84957	1.0155
ENSG00000102081.13	FMR1	protein_coding	0.0350348	0.800089	0.829761	FALSE	0h_vs_2h	DESeq2	582.691	FALSE	FALSE	FALSE	FALSE	FALSE	FALSE	0.138351	0.253232	1.27361
ENSG00000236337.1	FMR1-IT1	sense_intronic	0.686093	0.667769	1	FALSE	0h_vs_2h	DESeq2	1.54832	FALSE	FALSE	FALSE	FALSE	FALSE	FALSE	1.5985	0.429212	0.294707
ENSG00000219507.4	FTH1P8	processed_pseudogene	-0.35969	0.0240658	0.069908	FALSE	0h_vs_2h	DESeq2	19760.4	FALSE	FALSE	FALSE	FALSE	FALSE	FALSE	0.159432	-2.25608	1.24436
ENSG00000233467.2	U40455.1	processed_pseudogene	-0.38222	0.0897578	0.198806	FALSE	0h_vs_2h	DESeq2	67.3242	FALSE	FALSE	FALSE	FALSE	FALSE	FALSE	0.225275	-1.69668	1.16024
ENSG00000176970.8	RPL7L1P11	processed_pseudogene	0.364564	0.0869003	0.183363	FALSE	0h_vs_2h	DESeq2	71.6184	FALSE	FALSE	FALSE	FALSE	FALSE	FALSE	0.212949	1.71198	1.25587
ENSG00000155966.13	AFF2	protein_coding	1.25626	0.0311449	0.101361	FALSE	0h_vs_2h	DESeq2	12.6023	FALSE	FALSE	FALSE	FALSE	FALSE	FALSE	0.582894	2.15522	0.994179
ENSG00000010404.17	IDS	protein_coding	0.577989	0.000966915	0.00592786	FALSE	0h_vs_2h	DESeq2	2890.29	FALSE	FALSE	FALSE	FALSE	FALSE	FALSE	0.175149	3.29998	1.27361
ENSG00000241489.7	IDS	protein_coding	0.76015	0.000438032	0.00328697	FALSE	0h_vs_2h	DESeq2	1059.93	FALSE	FALSE	FALSE	FALSE	FALSE	FALSE	0.216195	3.51604	1.24946
ENSG00000238039.1	AF011889.2	lincRNA	0.891348	0.00017357	0.00164769	FALSE	0h_vs_2h	DESeq2	98.776	FALSE	FALSE	FALSE	FALSE	FALSE	FALSE	0.237397	3.75467	1.23074
ENSG00000176289.4	IDSP1	unprocessed_pseudogene	0.934418	9.71173e-05	0.00104965	FALSE	0h_vs_2h	DESeq2	105.635	FALSE	FALSE	FALSE	FALSE	FALSE	FALSE	0.239737	3.89768	1.22922
ENSG00000241769.7	LINC00893	antisense	0.926572	0.000596877	0.00418549	FALSE	0h_vs_2h	DESeq2	80.3041	FALSE	FALSE	FALSE	FALSE	FALSE	FALSE	0.269899	3.43303	1.24946
ENSG00000197620.10	CXorf40A	protein_coding	-0.179099	0.141735	0.264603	FALSE	0h_vs_2h	DESeq2	375.455	FALSE	FALSE	FALSE	FALSE	FALSE	FALSE	0.121889	-1.46936	1.23074
ENSG00000225261.1	RP5-937E21.8	antisense	0.149316	0.671563	0.861582	FALSE	0h_vs_2h	DESeq2	18.1815	FALSE	FALSE	FALSE	FALSE	FALSE	FALSE	0.352157	0.424004	1.00166
ENSG00000268738.2	HSFX2	protein_coding	0.134631	0.853084	1	FALSE	0h_vs_2h	DESeq2	5.52186	FALSE	FALSE	FALSE	TRUE	FALSE	FALSE	0.727009	0.185185	0.346929
ENSG00000269556.7	TMEM185A	protein_coding	0.138879	0.260435	0.408565	FALSE	0h_vs_2h	DESeq2	257.265	FALSE	FALSE	FALSE	FALSE	FALSE	FALSE	0.123409	1.12536	1.22922
ENSG00000235254.3	TMEM185AP1	unprocessed_pseudogene	0.368547	0.144089	0.279352	FALSE	0h_vs_2h	DESeq2	50.0243	FALSE	FALSE	FALSE	FALSE	FALSE	FALSE	0.252303	1.46073	1.16024
ENSG00000171116.7	HSFX1	protein_coding	0.0598733	0.926803	1	FALSE	0h_vs_2h	DESeq2	6.90359	FALSE	FALSE	FALSE	TRUE	FALSE	FALSE	0.651732	0.0918679	0.346929
ENSG00000197021.8	CXorf40B	protein_coding	-0.166639	0.20632	0.345757	FALSE	0h_vs_2h	DESeq2	408.491	FALSE	FALSE	FALSE	FALSE	FALSE	FALSE	0.131861	-1.26375	1.23074
ENSG00000224871.1	XX-FW81066F1.2	antisense	0.0540494	0.876428	1	FALSE	0h_vs_2h	DESeq2	18.9372	FALSE	FALSE	FALSE	FALSE	FALSE	FALSE	0.347587	0.155499	1.0155
ENSG00000235703.5	LINC00894	antisense	1.04524	9.32182e-05	0.00100477	TRUE	0h_vs_2h	DESeq2	79.1127	FALSE	FALSE	FALSE	FALSE	FALSE	FALSE	0.26749	3.9076	1.24946
ENSG00000183171.5	RP11-49C9.2	processed_pseudogene	-0.241311	0.281633	0.426473	FALSE	0h_vs_2h	DESeq2	126.084	FALSE	FALSE	FALSE	FALSE	FALSE	FALSE	0.22413	-1.07666	1.24946
ENSG00000234825.3	XRCC6P2	processed_pseudogene	-0.0292054	0.749888	0.80678	FALSE	0h_vs_2h	DESeq2	1124.62	FALSE	FALSE	FALSE	FALSE	FALSE	FALSE	0.0916141	-0.318787	1.24946
ENSG00000013619.13	MAMLD1	protein_coding	0.484886	0.188464	0.324874	FALSE	0h_vs_2h	DESeq2	116.934	FALSE	FALSE	FALSE	FALSE	FALSE	FALSE	0.368696	1.31514	1.23074
ENSG00000171100.14	MTM1	protein_coding	0.0897291	0.544676	0.667674	FALSE	0h_vs_2h	DESeq2	144.081	FALSE	FALSE	FALSE	FALSE	FALSE	FALSE	0.148127	0.605757	1.23074
ENSG00000063601.16	MTMR1	protein_coding	0.262303	0.0592435	0.140642	FALSE	0h_vs_2h	DESeq2	405.042	FALSE	FALSE	FALSE	FALSE	FALSE	FALSE	0.139051	1.88638	1.23074
ENSG00000102181.19	CD99L2	protein_coding	0.187654	0.216856	0.364254	FALSE	0h_vs_2h	DESeq2	1321.12	FALSE	FALSE	FALSE	FALSE	FALSE	FALSE	0.151955	1.23493	1.20336
ENSG00000228728.1	RP11-316K19.3	processed_pseudogene	-0.346603	0.0963667	0.197459	FALSE	0h_vs_2h	DESeq2	62.3479	FALSE	FALSE	FALSE	FALSE	FALSE	FALSE	0.208454	-1.66273	1.25587
ENSG00000029993.14	HMGB3	protein_coding	0.0671337	0.773847	0.825004	FALSE	0h_vs_2h	DESeq2	230.047	FALSE	FALSE	FALSE	FALSE	FALSE	FALSE	0.233633	0.287347	1.24436
ENSG00000230508.1	RPL19P21	processed_pseudogene	-0.203528	0.171288	0.30112	FALSE	0h_vs_2h	DESeq2	741.638	FALSE	FALSE	FALSE	FALSE	FALSE	FALSE	0.148769	-1.36808	1.24436
ENSG00000270916.1	RP4-741O10.1	processed_pseudogene	-0.386884	0.0795299	0.182048	FALSE	0h_vs_2h	DESeq2	70.2358	FALSE	FALSE	FALSE	FALSE	FALSE	FALSE	0.220645	-1.75342	1.16024
ENSG00000228717.1	AF013593.1	processed_pseudogene	0.723138	0.0558532	0.152591	FALSE	0h_vs_2h	DESeq2	30.6041	FALSE	FALSE	FALSE	FALSE	FALSE	FALSE	0.378175	1.91218	1.03906
ENSG00000160131.13	VMA21	protein_coding	-0.311517	0.0507327	0.123656	FALSE	0h_vs_2h	DESeq2	540.509	FALSE	FALSE	FALSE	FALSE	FALSE	FALSE	0.159447	-1.95373	1.24946
ENSG00000102287.16	GABRE	protein_coding	0.649631	0.0595314	0.140022	FALSE	0h_vs_2h	DESeq2	978.543	FALSE	FALSE	FALSE	FALSE	FALSE	FALSE	0.344769	1.88425	1.24436
ENSG00000264120.1	AF274855.1	miRNA	1.04544	0.0460534	0.133	FALSE	0h_vs_2h	DESeq2	17.3917	FALSE	FALSE	FALSE	FALSE	FALSE	FALSE	0.524056	1.9949	1.03008
ENSG00000207621.1	MIR224	miRNA	1.18018	0.207004	0.886929	FALSE	0h_vs_2h	DESeq2	3.24531	FALSE	FALSE	FALSE	FALSE	FALSE	FALSE	0.93528	1.26185	0.294707
ENSG00000228965.1	RP11-1007I13.2	processed_pseudogene	-0.463203	0.0607544	0.149752	FALSE	0h_vs_2h	DESeq2	69.5661	FALSE	FALSE	FALSE	FALSE	FALSE	FALSE	0.247005	-1.87528	1.16024
ENSG00000223940.1	KRT8P8	processed_pseudogene	0.696351	0.396606	1	FALSE	0h_vs_2h	DESeq2	3.4252	FALSE	FALSE	FALSE	FALSE	FALSE	FALSE	0.821461	0.847699	0.346929
ENSG00000147400.8	CETN2	protein_coding	-0.57782	1.40168e-07	4.21914e-06	FALSE	0h_vs_2h	DESeq2	808.061	FALSE	FALSE	FALSE	FALSE	FALSE	FALSE	0.109747	-5.26503	1.27361
ENSG00000147383.10	NSDHL	protein_coding	0.153577	0.302586	0.451659	FALSE	0h_vs_2h	DESeq2	343.429	FALSE	FALSE	FALSE	FALSE	FALSE	FALSE	0.148973	1.0309	1.23074
ENSG00000147394.18	ZNF185	protein_coding	0.364034	0.385329	0.528448	FALSE	0h_vs_2h	DESeq2	229.389	FALSE	FALSE	FALSE	FALSE	FALSE	FALSE	0.419337	0.86812	1.24436
ENSG00000235961.5	PNMA6A	protein_coding	-0.928482	0.344425	1	FALSE	0h_vs_2h	DESeq2	3.37477	FALSE	FALSE	FALSE	FALSE	FALSE	FALSE	0.982045	-0.945458	0.346929
ENSG00000063587.13	ZNF275	protein_coding	1.53891	6.97071e-22	2.51449e-19	TRUE	0h_vs_2h	DESeq2	589.698	FALSE	FALSE	FALSE	FALSE	FALSE	FALSE	0.160068	9.61411	1.27361
ENSG00000189420.8	ZFP92	protein_coding	4.83844	0.000630034	0.0147083	TRUE	0h_vs_2h	DESeq2	2.33415	FALSE	FALSE	FALSE	FALSE	FALSE	FALSE	1.41543	3.41834	0.250487
ENSG00000183479.12	TREX2	protein_coding	0.102301	0.610372	0.713021	FALSE	0h_vs_2h	DESeq2	138.921	FALSE	FALSE	FALSE	FALSE	FALSE	FALSE	0.200771	0.509543	1.24145
ENSG00000213397.10	HAUS7	protein_coding	0.208681	0.302787	0.451918	FALSE	0h_vs_2h	DESeq2	163.298	FALSE	FALSE	FALSE	FALSE	FALSE	FALSE	0.202509	1.03047	1.22922
ENSG00000182492.15	BGN	protein_coding	0.532574	0.0406017	0.122098	FALSE	0h_vs_2h	DESeq2	13033.8	FALSE	FALSE	FALSE	FALSE	FALSE	FALSE	0.2601	2.04757	1.0181
ENSG00000067842.17	ATP2B3	protein_coding	3.14562	0.0109618	0.132016	FALSE	0h_vs_2h	DESeq2	2.64235	FALSE	FALSE	FALSE	FALSE	FALSE	FALSE	1.23653	2.54391	0.247426
ENSG00000262919.7	FAM58A	protein_coding	-0.232042	0.2991	0.445044	FALSE	0h_vs_2h	DESeq2	134.837	FALSE	FALSE	FALSE	FALSE	FALSE	FALSE	0.223469	-1.03836	1.24145
ENSG00000260081.1	RP11-66N11.8	antisense	-0.362396	0.660921	1	FALSE	0h_vs_2h	DESeq2	3.3885	FALSE	FALSE	FALSE	FALSE	FALSE	FALSE	0.826178	-0.438642	0.294504
ENSG00000217889.3	KRT18P48	processed_pseudogene	-0.274756	0.432684	0.59573	FALSE	0h_vs_2h	DESeq2	73.0653	FALSE	FALSE	FALSE	FALSE	FALSE	FALSE	0.350183	-0.784606	1.16024
ENSG00000237793.3	RPL18AP16	processed_pseudogene	-0.166378	0.454511	0.592224	FALSE	0h_vs_2h	DESeq2	418.906	FALSE	FALSE	FALSE	FALSE	FALSE	FALSE	0.222455	-0.747916	1.23074
ENSG00000130822.15	PNCK	protein_coding	1.11867	0.00284521	0.0157219	TRUE	0h_vs_2h	DESeq2	22.5409	FALSE	FALSE	FALSE	FALSE	FALSE	FALSE	0.374893	2.98398	1.03906
ENSG00000130821.15	SLC6A8	protein_coding	0.991873	3.86336e-09	1.66801e-07	FALSE	0h_vs_2h	DESeq2	1056.81	FALSE	FALSE	FALSE	FALSE	FALSE	FALSE	0.168401	5.88994	1.27361
ENSG00000185825.15	BCAP31	protein_coding	-0.0769587	0.547904	0.680077	FALSE	0h_vs_2h	DESeq2	1837.82	FALSE	FALSE	FALSE	FALSE	FALSE	FALSE	0.128071	-0.600904	1.20336
ENSG00000101986.11	ABCD1	protein_coding	0.579879	0.015032	0.0509739	FALSE	0h_vs_2h	DESeq2	155.814	FALSE	FALSE	FALSE	FALSE	FALSE	FALSE	0.238476	2.43161	1.17843
ENSG00000232725.1	U52111.14	antisense	0.634143	0.506355	1	FALSE	0h_vs_2h	DESeq2	2.13987	FALSE	FALSE	FALSE	FALSE	FALSE	FALSE	0.954282	0.664524	0.182183
ENSG00000198753.11	PLXNB3	protein_coding	0.113313	0.688499	0.772137	FALSE	0h_vs_2h	DESeq2	83.918	FALSE	FALSE	FALSE	FALSE	FALSE	FALSE	0.282652	0.400893	1.23074
ENSG00000184343.10	SRPK3	protein_coding	-0.0836019	0.762784	0.85217	FALSE	0h_vs_2h	DESeq2	55.523	FALSE	FALSE	FALSE	FALSE	FALSE	FALSE	0.276986	-0.301827	1.16024
ENSG00000067829.18	IDH3G	protein_coding	0.0498516	0.728273	0.799876	FALSE	0h_vs_2h	DESeq2	481.779	FALSE	FALSE	FALSE	FALSE	FALSE	FALSE	0.143489	0.347423	1.23074
ENSG00000180879.13	SSR4	protein_coding	-0.390674	0.0469108	0.13609	FALSE	0h_vs_2h	DESeq2	1376.95	FALSE	FALSE	FALSE	FALSE	FALSE	FALSE	0.196605	-1.9871	1.0181
ENSG00000067840.12	PDZD4	protein_coding	0.766761	0.510418	1	FALSE	0h_vs_2h	DESeq2	4.02378	FALSE	FALSE	FALSE	FALSE	FALSE	FALSE	1.16496	0.658187	0.346929
ENSG00000184844.6	CYCSP45	processed_pseudogene	-0.315483	0.0684026	0.156247	FALSE	0h_vs_2h	DESeq2	172.936	FALSE	FALSE	FALSE	FALSE	FALSE	FALSE	0.173119	-1.82235	1.23074
ENSG00000089820.15	ARHGAP4	protein_coding	-0.189078	0.304164	0.449685	FALSE	0h_vs_2h	DESeq2	250.582	FALSE	FALSE	FALSE	FALSE	FALSE	FALSE	0.184009	-1.02754	1.24436
ENSG00000102030.15	NAA10	protein_coding	-0.143542	0.445772	0.584785	FALSE	0h_vs_2h	DESeq2	431	FALSE	FALSE	FALSE	FALSE	FALSE	FALSE	0.188256	-0.762482	1.22922
ENSG00000172534.13	HCFC1	protein_coding	1.01345	2.44614e-07	7.08572e-06	TRUE	0h_vs_2h	DESeq2	579.665	FALSE	FALSE	FALSE	TRUE	TRUE	FALSE	0.196338	5.16178	1.24946
ENSG00000177854.7	TMEM187	protein_coding	-0.512545	0.0602945	0.148917	FALSE	0h_vs_2h	DESeq2	43.6877	FALSE	FALSE	FALSE	FALSE	FALSE	FALSE	0.272828	-1.87863	1.16024
ENSG00000184216.11	IRAK1	protein_coding	0.57665	0.0367561	0.0994545	FALSE	0h_vs_2h	DESeq2	1731.3	FALSE	FALSE	FALSE	FALSE	FALSE	FALSE	0.276112	2.08846	1.20336
ENSG00000169057.19	MECP2	protein_coding	1.1846	2.11929e-13	2.27753e-11	TRUE	0h_vs_2h	DESeq2	878.704	TRUE	FALSE	FALSE	TRUE	TRUE	FALSE	0.161367	7.34105	1.24436
ENSG00000196924.14	FLNA	protein_coding	0.866388	0.000428285	0.00318646	FALSE	0h_vs_2h	DESeq2	29004.8	FALSE	FALSE	FALSE	FALSE	FALSE	FALSE	0.245992	3.52201	1.27361
ENSG00000102119.10	EMD	protein_coding	-0.00517254	0.974497	0.951947	FALSE	0h_vs_2h	DESeq2	516.247	FALSE	FALSE	FALSE	FALSE	FALSE	FALSE	0.161801	-0.0319685	1.23074
ENSG00000147403.16	RPL10	protein_coding	-0.280483	0.0502692	0.12326	FALSE	0h_vs_2h	DESeq2	12964.8	FALSE	FALSE	FALSE	FALSE	FALSE	FALSE	0.143274	-1.95767	1.24436
ENSG00000280195.1	XX-FW83563B9.5	antisense	-0.18507	0.310084	0.455552	FALSE	0h_vs_2h	DESeq2	1045.11	FALSE	FALSE	FALSE	FALSE	FALSE	FALSE	0.182327	-1.01505	1.24436
ENSG00000207165.1	SNORA70	snoRNA	-0.184371	0.561118	0.67173	FALSE	0h_vs_2h	DESeq2	45.2958	FALSE	FALSE	FALSE	FALSE	FALSE	FALSE	0.317235	-0.581181	1.25587
ENSG00000013563.13	DNASE1L1	protein_coding	-0.0423898	0.734245	0.796545	FALSE	0h_vs_2h	DESeq2	701.221	FALSE	FALSE	FALSE	FALSE	FALSE	FALSE	0.124865	-0.339485	1.24946
ENSG00000102125.15	TAZ	protein_coding	-0.204419	0.290986	0.437539	FALSE	0h_vs_2h	DESeq2	151.323	FALSE	FALSE	FALSE	FALSE	FALSE	FALSE	0.193586	-1.05596	1.24145
ENSG00000197180.2	CH17-340M24.3	lincRNA	-0.580944	0.161343	0.338148	FALSE	0h_vs_2h	DESeq2	15.2921	FALSE	FALSE	FALSE	FALSE	FALSE	FALSE	0.414792	-1.40057	0.994179
ENSG00000071553.16	ATP6AP1	protein_coding	-0.0650154	0.614896	0.729636	FALSE	0h_vs_2h	DESeq2	1463.16	FALSE	FALSE	FALSE	FALSE	FALSE	FALSE	0.12923	-0.503097	1.20421
ENSG00000203879.11	GDI1	protein_coding	0.0452275	0.767656	0.837628	FALSE	0h_vs_2h	DESeq2	1625.39	FALSE	FALSE	FALSE	FALSE	FALSE	FALSE	0.153084	0.295443	1.20336
ENSG00000071859.14	FAM50A	protein_coding	-0.220419	0.150985	0.24805	FALSE	0h_vs_2h	DESeq2	988.854	FALSE	FALSE	FALSE	FALSE	FALSE	FALSE	0.153489	-1.43606	1.43383
ENSG00000130827.6	PLXNA3	protein_coding	0.853994	0.000223774	0.00202644	FALSE	0h_vs_2h	DESeq2	1513.72	FALSE	FALSE	FALSE	FALSE	FALSE	FALSE	0.2314	3.69055	1.20421
ENSG00000196976.6	LAGE3	protein_coding	-0.48862	0.0593997	0.140897	FALSE	0h_vs_2h	DESeq2	124.028	FALSE	FALSE	FALSE	FALSE	FALSE	FALSE	0.259184	-1.88522	1.23074
ENSG00000102178.12	UBL4A	protein_coding	0.190896	0.214645	0.355962	FALSE	0h_vs_2h	DESeq2	373.279	FALSE	FALSE	FALSE	FALSE	FALSE	FALSE	0.153838	1.24089	1.22922
ENSG00000126903.15	SLC10A3	protein_coding	0.409458	0.073052	0.162001	FALSE	0h_vs_2h	DESeq2	412.31	FALSE	FALSE	FALSE	FALSE	FALSE	FALSE	0.228428	1.79251	1.24946
ENSG00000071889.16	FAM3A	protein_coding	0.104808	0.667018	0.758703	FALSE	0h_vs_2h	DESeq2	250.185	FALSE	FALSE	FALSE	FALSE	FALSE	FALSE	0.243602	0.430244	1.22922
ENSG00000160211.15	G6PD	protein_coding	0.283444	0.177618	0.303655	FALSE	0h_vs_2h	DESeq2	1367.38	FALSE	FALSE	FALSE	FALSE	FALSE	FALSE	0.21025	1.34813	1.27361
ENSG00000269335.5	IKBKG	protein_coding	0.042678	0.820668	0.853272	FALSE	0h_vs_2h	DESeq2	328.017	FALSE	FALSE	FALSE	FALSE	FALSE	FALSE	0.188269	0.226686	1.24436
ENSG00000279245.1	FAM223A	lincRNA	0.742604	0.46142	1	FALSE	0h_vs_2h	DESeq2	2.19234	FALSE	FALSE	FALSE	FALSE	FALSE	FALSE	1.00827	0.73651	0.182183
ENSG00000273041.1	ATF4P2	processed_pseudogene	0.228813	0.133848	0.254228	FALSE	0h_vs_2h	DESeq2	179.308	FALSE	FALSE	FALSE	FALSE	FALSE	FALSE	0.152633	1.4991	1.22922
ENSG00000232155.1	AF277315.19	processed_pseudogene	-0.973627	0.124896	0.58204	FALSE	0h_vs_2h	DESeq2	5.97749	FALSE	FALSE	FALSE	FALSE	FALSE	FALSE	0.634473	-1.53454	0.346929
ENSG00000213338.3	ATF4P1	processed_pseudogene	0.228813	0.133848	0.251179	FALSE	0h_vs_2h	DESeq2	179.308	FALSE	FALSE	FALSE	FALSE	FALSE	FALSE	0.152633	1.4991	1.24946
ENSG00000272681.2	FAM223A	lincRNA	0.742604	0.46142	1	FALSE	0h_vs_2h	DESeq2	2.19234	FALSE	FALSE	FALSE	FALSE	FALSE	FALSE	1.00827	0.73651	0.294707
ENSG00000275882.1	IKBKGP1	unprocessed_pseudogene	-0.0932053	0.645571	0.738461	FALSE	0h_vs_2h	DESeq2	143.453	FALSE	FALSE	FALSE	FALSE	FALSE	FALSE	0.202654	-0.459924	1.24145
ENSG00000226141.1	AF277315.13	unprocessed_pseudogene	0.112298	0.793693	0.952369	FALSE	0h_vs_2h	DESeq2	15.7189	FALSE	FALSE	FALSE	FALSE	FALSE	FALSE	0.429407	0.261518	1.00166
ENSG00000160219.11	GAB3	protein_coding	0.945059	0.0405088	0.122098	FALSE	0h_vs_2h	DESeq2	12.8863	FALSE	FALSE	FALSE	FALSE	FALSE	FALSE	0.461337	2.04852	1.0155
ENSG00000130826.15	DKC1	protein_coding	0.118288	0.486899	0.613964	FALSE	0h_vs_2h	DESeq2	774.535	FALSE	FALSE	FALSE	FALSE	FALSE	FALSE	0.170137	0.695249	1.24946
ENSG00000206693.1	SNORA56	snoRNA	1.38423	0.163	0.767079	FALSE	0h_vs_2h	DESeq2	3.19229	FALSE	FALSE	FALSE	FALSE	FALSE	FALSE	0.992242	1.39505	0.294707
ENSG00000130830.14	MPP1	protein_coding	0.015219	0.931933	0.928964	FALSE	0h_vs_2h	DESeq2	305.537	FALSE	FALSE	FALSE	FALSE	FALSE	FALSE	0.178181	0.0854133	1.22922
ENSG00000229237.2	HMGN1P37	processed_pseudogene	-0.182264	0.238938	0.384503	FALSE	0h_vs_2h	DESeq2	240.806	FALSE	FALSE	FALSE	FALSE	FALSE	FALSE	0.15477	-1.17765	1.23074
ENSG00000185010.13	F8	protein_coding	-0.0591533	0.751798	0.816622	FALSE	0h_vs_2h	DESeq2	251.554	FALSE	FALSE	FALSE	FALSE	FALSE	FALSE	0.187035	-0.31627	1.22922
ENSG00000277203.1	F8A1	protein_coding	-0.510281	0.00011774	0.00124821	FALSE	0h_vs_2h	DESeq2	278.176	FALSE	FALSE	FALSE	FALSE	FALSE	FALSE	0.132513	-3.85079	1.17843
ENSG00000221533.1	MIR1184-1	miRNA	-0.397795	0.0748495	0.164373	FALSE	0h_vs_2h	DESeq2	46.752	FALSE	FALSE	FALSE	FALSE	FALSE	FALSE	0.223306	-1.78139	1.25587
ENSG00000237859.2	EEF1A1P31	unprocessed_pseudogene	-0.802391	0.427216	1	FALSE	0h_vs_2h	DESeq2	2.47941	FALSE	FALSE	FALSE	FALSE	FALSE	FALSE	1.01061	-0.793964	0.346929
ENSG00000165775.17	FUNDC2	protein_coding	-0.223971	0.0229071	0.0603374	FALSE	0h_vs_2h	DESeq2	610.702	FALSE	FALSE	FALSE	FALSE	FALSE	FALSE	0.0984495	-2.27498	1.43383
ENSG00000182712.15	CMC4	protein_coding	-0.499725	0.00398003	0.0185253	FALSE	0h_vs_2h	DESeq2	163.086	FALSE	FALSE	FALSE	FALSE	FALSE	FALSE	0.173531	-2.87974	1.17843
ENSG00000214827.9	MTCP1	protein_coding	-0.441069	0.0122475	0.0423082	FALSE	0h_vs_2h	DESeq2	176.726	FALSE	FALSE	FALSE	FALSE	FALSE	FALSE	0.17608	-2.50493	1.22922
ENSG00000185515.14	BRCC3	protein_coding	0.0102479	0.940394	0.956388	FALSE	0h_vs_2h	DESeq2	323.964	FALSE	FALSE	FALSE	FALSE	FALSE	FALSE	0.13705	0.074775	1.17843
ENSG00000155959.10	VBP1	protein_coding	-0.499246	9.75838e-05	0.00093245	FALSE	0h_vs_2h	DESeq2	644.394	FALSE	FALSE	FALSE	FALSE	FALSE	FALSE	0.128126	-3.89652	1.43383
ENSG00000155961.4	RAB39B	protein_coding	0.516564	0.661012	1	FALSE	0h_vs_2h	DESeq2	1.57221	FALSE	FALSE	FALSE	FALSE	FALSE	FALSE	1.17798	0.438517	0.250487
ENSG00000155962.12	CLIC2	protein_coding	-1.06339	0.0630576	0.167482	FALSE	0h_vs_2h	DESeq2	10.2193	FALSE	FALSE	FALSE	FALSE	FALSE	FALSE	0.572087	-1.85878	1.03008
ENSG00000225008.1	RP13-228J13.6	processed_pseudogene	0.224619	0.293917	0.440302	FALSE	0h_vs_2h	DESeq2	162.128	FALSE	FALSE	FALSE	FALSE	FALSE	FALSE	0.214011	1.04957	1.24145
ENSG00000228986.1	RP13-228J13.8	processed_pseudogene	0.640191	0.00480292	0.0207422	FALSE	0h_vs_2h	DESeq2	108.968	FALSE	FALSE	FALSE	FALSE	FALSE	FALSE	0.227021	2.81996	1.23074
ENSG00000224216.1	RP13-228J13.1	antisense	-0.211316	0.657439	0.844548	FALSE	0h_vs_2h	DESeq2	10.733	FALSE	FALSE	FALSE	FALSE	FALSE	FALSE	0.476525	-0.443452	1.0155
ENSG00000230578.3	RP13-228J13.5	transcribed_unprocessed_pseudogene	0.0780523	0.822652	0.956817	FALSE	0h_vs_2h	DESeq2	20.5477	FALSE	FALSE	FALSE	FALSE	FALSE	FALSE	0.348238	0.224135	1.03008
ENSG00000274791.1	F8A2	protein_coding	-0.45217	0.0119909	0.0413404	FALSE	0h_vs_2h	DESeq2	106.821	FALSE	FALSE	FALSE	FALSE	FALSE	FALSE	0.179974	-2.51241	1.24145
ENSG00000221190.1	MIR1184-2	miRNA	-0.397795	0.0748495	0.165008	FALSE	0h_vs_2h	DESeq2	46.752	FALSE	FALSE	FALSE	FALSE	FALSE	FALSE	0.223306	-1.78139	1.24946
ENSG00000277150.1	F8A3	protein_coding	-0.525367	6.10928e-05	0.000718253	FALSE	0h_vs_2h	DESeq2	254.761	FALSE	FALSE	FALSE	FALSE	FALSE	FALSE	0.131062	-4.00855	1.24436
ENSG00000221603.1	MIR1184-3	miRNA	-0.397795	0.0748495	0.173732	FALSE	0h_vs_2h	DESeq2	46.752	FALSE	FALSE	FALSE	FALSE	FALSE	FALSE	0.223306	-1.78139	1.16024
ENSG00000224533.4	TMLHE-AS1	antisense	-0.201567	0.670392	0.843067	FALSE	0h_vs_2h	DESeq2	11.5148	FALSE	FALSE	FALSE	FALSE	FALSE	FALSE	0.473594	-0.42561	1.03906
ENSG00000225393.1	RP11-218L14.4	antisense	1.83617	0.0170531	0.108482	FALSE	0h_vs_2h	DESeq2	5.58753	FALSE	FALSE	FALSE	FALSE	FALSE	FALSE	0.769703	2.38556	0.499399
ENSG00000185973.10	TMLHE	protein_coding	0.247061	0.190252	0.326934	FALSE	0h_vs_2h	DESeq2	172.404	FALSE	FALSE	FALSE	FALSE	FALSE	FALSE	0.188621	1.30983	1.23074
ENSG00000168939.10	SPRY3	protein_coding	0.282856	0.309583	0.458526	FALSE	0h_vs_2h	DESeq2	93.3656	FALSE	FALSE	FALSE	FALSE	FALSE	FALSE	0.278375	1.0161	1.23074
ENSG00000237801.5	AMD1P2	processed_pseudogene	1.28715	2.09382e-06	4.78172e-05	TRUE	0h_vs_2h	DESeq2	45.4494	FALSE	FALSE	FALSE	FALSE	FALSE	FALSE	0.271314	4.74415	1.16024
ENSG00000124333.14	VAMP7	protein_coding	-0.266001	0.0271749	0.0688755	FALSE	0h_vs_2h	DESeq2	1008.2	FALSE	FALSE	FALSE	FALSE	FALSE	FALSE	0.120417	-2.209	1.43383
ENSG00000124334.16	IL9R	protein_coding	-0.110662	0.90671	1	FALSE	0h_vs_2h	DESeq2	2.01285	FALSE	FALSE	FALSE	FALSE	FALSE	FALSE	0.944309	-0.117189	0.346929
ENSG00000270726.5	AJ271736.10	processed_transcript	0.211295	0.364366	0.533534	FALSE	0h_vs_2h	DESeq2	74.2559	FALSE	FALSE	FALSE	FALSE	FALSE	FALSE	0.232941	0.907077	1.16024
ENSG00000182484.14	WASH6P	transcribed_unprocessed_pseudogene	-0.229502	0.209105	0.346296	FALSE	0h_vs_2h	DESeq2	526.918	FALSE	FALSE	FALSE	FALSE	FALSE	FALSE	0.18272	-1.25603	1.24436
ENSG00000276543.4	AJ271736.1	miRNA	0.67507	0.36278	1	FALSE	0h_vs_2h	DESeq2	6.11615	FALSE	FALSE	FALSE	FALSE	FALSE	FALSE	0.741769	0.910081	0.346929
ENSG00000227159.7	DDX11L16	unprocessed_pseudogene	-0.188953	0.569321	0.767541	FALSE	0h_vs_2h	DESeq2	23.5974	FALSE	FALSE	FALSE	FALSE	FALSE	FALSE	0.332049	-0.569051	1.0282
ENSGR0000182378.12	PLCXD1	protein_coding	0.168014	0.556413	0.667937	FALSE	0h_vs_2h	DESeq2	133.422	FALSE	FALSE	FALSE	FALSE	FALSE	FALSE	0.285651	0.588178	1.25587
ENSGR0000178605.12	GTPBP6	protein_coding	0.0261986	0.909705	0.909511	FALSE	0h_vs_2h	DESeq2	327.523	FALSE	FALSE	FALSE	FALSE	FALSE	FALSE	0.231007	0.11341	1.24436
ENSGR0000226179.5	LINC00685	antisense	0.404505	0.599713	1	FALSE	0h_vs_2h	DESeq2	4.33837	FALSE	FALSE	FALSE	FALSE	FALSE	FALSE	0.770761	0.524813	0.294504
ENSGR0000167393.16	PPP2R3B	protein_coding	0.176033	0.489143	0.622509	FALSE	0h_vs_2h	DESeq2	61.3391	FALSE	FALSE	FALSE	FALSE	FALSE	FALSE	0.254503	0.691672	1.23074
ENSGR0000225661.6	RPL14P5	processed_pseudogene	-0.347194	0.0662502	0.151076	FALSE	0h_vs_2h	DESeq2	73.1492	FALSE	FALSE	FALSE	FALSE	FALSE	FALSE	0.189028	-1.83673	1.24946
ENSGR0000185291.10	IL3RA	protein_coding	0.785949	0.297857	1	FALSE	0h_vs_2h	DESeq2	4.0806	FALSE	FALSE	FALSE	FALSE	FALSE	FALSE	0.754966	1.04104	0.346929
ENSGR0000169100.12	SLC25A6	protein_coding	-0.0866643	0.674731	0.773232	FALSE	0h_vs_2h	DESeq2	3912.3	FALSE	FALSE	FALSE	FALSE	FALSE	FALSE	0.206509	-0.419663	1.20336
ENSGR0000236871.6	LINC00106	lincRNA	2.09607	5.47933e-05	0.000767405	TRUE	0h_vs_2h	DESeq2	12.3934	FALSE	FALSE	FALSE	FALSE	FALSE	FALSE	0.519577	4.03418	1.0282
ENSGR0000236017.7	ASMTL-AS1	antisense	-0.194076	0.35843	0.507201	FALSE	0h_vs_2h	DESeq2	59.6972	FALSE	FALSE	FALSE	FALSE	FALSE	FALSE	0.211329	-0.918361	1.23074
ENSGR0000169093.14	ASMTL	protein_coding	-0.0208684	0.899544	0.932459	FALSE	0h_vs_2h	DESeq2	304.499	FALSE	FALSE	FALSE	FALSE	FALSE	FALSE	0.16531	-0.126238	1.17843
ENSGR0000197976.10	AKAP17A	protein_coding	0.427953	0.000762233	0.00451872	FALSE	0h_vs_2h	DESeq2	624.111	FALSE	FALSE	FALSE	FALSE	FALSE	FALSE	0.127134	3.36616	1.43383
ENSGR0000169084.12	DHRSX	protein_coding	-0.276745	0.0476425	0.118393	FALSE	0h_vs_2h	DESeq2	294.904	FALSE	FALSE	FALSE	FALSE	FALSE	FALSE	0.139732	-1.98054	1.24436
ENSGR0000214717.9	ZBED1	protein_coding	0.112526	0.526281	0.654082	FALSE	0h_vs_2h	DESeq2	522.938	FALSE	FALSE	FALSE	FALSE	FALSE	FALSE	0.177572	0.633693	1.22922
ENSGR0000223773.6	CD99P1	transcribed_unprocessed_pseudogene	0.117292	0.637899	0.729636	FALSE	0h_vs_2h	DESeq2	100.027	FALSE	FALSE	FALSE	FALSE	FALSE	FALSE	0.249218	0.470639	1.24946
ENSGR0000230542.5	LINC00102	lincRNA	0.463993	0.744908	1	FALSE	0h_vs_2h	DESeq2	3.17756	FALSE	FALSE	FALSE	FALSE	FALSE	FALSE	1.42609	0.325361	0.0685478
ENSGR0000002586.17	CD99	protein_coding	-0.279338	0.0549112	0.134917	FALSE	0h_vs_2h	DESeq2	6881.8	FALSE	FALSE	FALSE	FALSE	FALSE	FALSE	0.14552	-1.91958	1.20421
ENSG00000184895.7	SRY	protein_coding	1.29681	0.0737292	0.316042	FALSE	0h_vs_2h	DESeq2	4.43229	FALSE	FALSE	FALSE	TRUE	FALSE	FALSE	0.72517	1.78829	0.499399
ENSG00000237659.1	RNASEH2CP1	processed_pseudogene	0.682658	0.455342	1	FALSE	0h_vs_2h	DESeq2	2.38422	FALSE	FALSE	FALSE	FALSE	FALSE	FALSE	0.91443	0.746539	0.247426
ENSG00000129824.15	RPS4Y1	protein_coding	-0.342657	0.00215132	0.0127843	FALSE	0h_vs_2h	DESeq2	3000.26	FALSE	FALSE	FALSE	FALSE	FALSE	FALSE	0.111669	-3.06851	1.0181
ENSG00000229163.2	NAP1L1P2	processed_pseudogene	-0.625471	0.0985966	0.233756	FALSE	0h_vs_2h	DESeq2	16.3271	FALSE	FALSE	FALSE	FALSE	FALSE	FALSE	0.378684	-1.6517	1.0155
ENSG00000067646.11	ZFY	protein_coding	0.0735714	0.70633	0.777242	FALSE	0h_vs_2h	DESeq2	464.054	FALSE	FALSE	FALSE	FALSE	FALSE	FALSE	0.195259	0.376789	1.24946
ENSG00000233070.1	ZFY-AS1	antisense	-0.442482	0.341234	0.548832	FALSE	0h_vs_2h	DESeq2	12.0054	FALSE	FALSE	FALSE	FALSE	FALSE	FALSE	0.464924	-0.951731	1.03906
ENSG00000223600.1	EEF1A1P41	processed_pseudogene	-0.0117438	0.991008	1	FALSE	0h_vs_2h	DESeq2	2.45459	FALSE	FALSE	FALSE	FALSE	FALSE	FALSE	1.04202	-0.0112702	0.0685478
ENSG00000234652.1	AGPAT5P1	processed_pseudogene	1.76377	0.20046	0.91074	FALSE	0h_vs_2h	DESeq2	1.86414	FALSE	FALSE	FALSE	FALSE	FALSE	FALSE	1.37769	1.28024	0.273611
ENSG00000216777.1	PRRC2CP1	processed_pseudogene	0.110219	0.811816	0.945138	FALSE	0h_vs_2h	DESeq2	11.4672	FALSE	FALSE	FALSE	FALSE	FALSE	FALSE	0.462941	0.238084	1.03906
ENSG00000232927.1	USP12PY	processed_pseudogene	1.25758	0.00118798	0.00738914	TRUE	0h_vs_2h	DESeq2	80.7876	FALSE	FALSE	FALSE	FALSE	FALSE	FALSE	0.387931	3.24175	1.16024
ENSG00000229518.1	UBE2V1P3	processed_pseudogene	0.465294	0.0510175	0.130003	FALSE	0h_vs_2h	DESeq2	48.1763	FALSE	FALSE	FALSE	FALSE	FALSE	FALSE	0.238449	1.95133	1.17466
ENSG00000231341.1	VDAC1P6	processed_pseudogene	0.0387763	0.732148	0.794952	FALSE	0h_vs_2h	DESeq2	544.361	FALSE	FALSE	FALSE	FALSE	FALSE	FALSE	0.113292	0.342269	1.24946
ENSG00000235001.3	EIF4A1P2	processed_pseudogene	-0.0928498	0.382491	0.598714	FALSE	0h_vs_2h	DESeq2	3114.36	FALSE	FALSE	FALSE	FALSE	FALSE	FALSE	0.106319	-0.873316	1.0181
ENSG00000214207.2	KRT18P10	processed_pseudogene	-0.525881	0.109933	0.217983	FALSE	0h_vs_2h	DESeq2	226.755	FALSE	FALSE	FALSE	FALSE	FALSE	FALSE	0.328985	-1.59849	1.24946
ENSG00000252059.2	AC012667.1	miRNA	-0.682314	0.382467	0.980099	FALSE	0h_vs_2h	DESeq2	3.62468	FALSE	FALSE	FALSE	FALSE	FALSE	FALSE	0.781252	-0.87336	0.462601
ENSG00000278585.1	SNX3P1Y	processed_pseudogene	-0.584962	0.395191	1	FALSE	0h_vs_2h	DESeq2	4.30944	FALSE	FALSE	FALSE	FALSE	FALSE	FALSE	0.687996	-0.850241	0.294504
ENSG00000235175.1	RPL26P37	processed_pseudogene	-0.52932	0.000627395	0.00435772	FALSE	0h_vs_2h	DESeq2	1165.57	FALSE	FALSE	FALSE	FALSE	FALSE	FALSE	0.154795	-3.41949	1.24436
ENSG00000224953.1	SRIP3	processed_pseudogene	0.0974477	0.673996	0.850952	FALSE	0h_vs_2h	DESeq2	36.3553	FALSE	FALSE	FALSE	FALSE	FALSE	FALSE	0.231649	0.420669	1.0282
ENSG00000274365.1	RP11-507A3.1	processed_pseudogene	1.97569	0.143238	0.948777	FALSE	0h_vs_2h	DESeq2	1.96843	FALSE	FALSE	FALSE	FALSE	FALSE	FALSE	1.34967	1.46384	0.182183
ENSG00000237701.1	ATP5JP1	processed_pseudogene	-0.611098	0.00287313	0.0145225	FALSE	0h_vs_2h	DESeq2	78.0109	FALSE	FALSE	FALSE	FALSE	FALSE	FALSE	0.204998	-2.981	1.16024
ENSG00000092377.13	TBL1Y	protein_coding	1.21196	0.0187992	0.066826	FALSE	0h_vs_2h	DESeq2	9.50449	FALSE	FALSE	FALSE	FALSE	TRUE	FALSE	0.515841	2.34949	1.03008
ENSG00000099725.14	PRKY	transcribed_unprocessed_pseudogene	0.556831	0.00062682	0.00435772	FALSE	0h_vs_2h	DESeq2	478.761	FALSE	FALSE	FALSE	FALSE	FALSE	FALSE	0.162829	3.41974	1.24436
ENSG00000252155.1	RNU6-941P	snRNA	0.211512	0.751381	1	FALSE	0h_vs_2h	DESeq2	5.71882	FALSE	FALSE	FALSE	FALSE	FALSE	FALSE	0.667612	0.316819	0.294504
ENSG00000234795.9	RFTN1P1	transcribed_unprocessed_pseudogene	0.477903	0.0902265	0.221792	FALSE	0h_vs_2h	DESeq2	26.6051	FALSE	FALSE	FALSE	FALSE	FALSE	FALSE	0.282081	1.6942	1.00166
ENSG00000239893.1	ZNF736P9Y	processed_pseudogene	-1.72346	0.288741	1	FALSE	0h_vs_2h	DESeq2	1.17878	FALSE	FALSE	FALSE	FALSE	FALSE	FALSE	1.62455	-1.06089	0.182183
ENSG00000226061.1	PCMTD1P1	unprocessed_pseudogene	-0.309355	0.371303	0.579283	FALSE	0h_vs_2h	DESeq2	26.8903	FALSE	FALSE	FALSE	FALSE	FALSE	FALSE	0.34602	-0.894036	1.03906
ENSG00000237447.1	CDC27P2	processed_pseudogene	0.865938	0.00691945	0.0269422	FALSE	0h_vs_2h	DESeq2	133.567	FALSE	FALSE	FALSE	FALSE	FALSE	FALSE	0.320635	2.7007	1.25587
ENSG00000225840.2	AC010970.2	processed_pseudogene	-0.983832	0.0688613	0.161928	FALSE	0h_vs_2h	DESeq2	392.045	FALSE	FALSE	FALSE	FALSE	FALSE	FALSE	0.540767	-1.81933	1.17843
ENSG00000251705.1	RNA5-8SP6	rRNA	-0.0513199	0.926578	1	FALSE	0h_vs_2h	DESeq2	8.57088	FALSE	FALSE	FALSE	FALSE	FALSE	FALSE	0.556913	-0.0921506	0.462601
ENSG00000273693.1	C2orf27AP1	processed_pseudogene	-1.28344	0.330836	1	FALSE	0h_vs_2h	DESeq2	2.01853	FALSE	FALSE	FALSE	FALSE	FALSE	FALSE	1.31983	-0.972431	0.346929
ENSG00000274231.1	RP11-131M6.1	processed_pseudogene	-0.575312	0.276106	0.476513	FALSE	0h_vs_2h	DESeq2	13.7547	FALSE	FALSE	FALSE	FALSE	FALSE	FALSE	0.528241	-1.08911	1.03906
ENSG00000278212.1	MAFIP	unprocessed_pseudogene	-0.439193	0.213172	0.409896	FALSE	0h_vs_2h	DESeq2	23.9351	FALSE	FALSE	FALSE	FALSE	FALSE	FALSE	0.352797	-1.24489	1.00166
ENSG00000270455.1	PABPC1P5	processed_pseudogene	-0.604712	0.127505	0.279096	FALSE	0h_vs_2h	DESeq2	15.6957	FALSE	FALSE	FALSE	FALSE	FALSE	FALSE	0.396788	-1.52402	1.0282
ENSG00000275828.1	RP11-295P22.3	unprocessed_pseudogene	-0.437401	0.599678	1	FALSE	0h_vs_2h	DESeq2	3.13031	FALSE	FALSE	FALSE	FALSE	FALSE	FALSE	0.833361	-0.524864	0.247426
ENSG00000215583.3	ASS1P6	processed_pseudogene	1.68823	0.147039	0.575497	FALSE	0h_vs_2h	DESeq2	5.55166	FALSE	FALSE	FALSE	FALSE	FALSE	FALSE	1.16424	1.45007	0.415798
ENSG00000232730.1	FAM8A4P	processed_pseudogene	0.584673	0.25555	0.45173	FALSE	0h_vs_2h	DESeq2	9.83283	FALSE	FALSE	FALSE	FALSE	FALSE	FALSE	0.514236	1.13697	1.03906
ENSG00000225117.1	ARSDP1	unprocessed_pseudogene	0.665205	0.185077	0.363962	FALSE	0h_vs_2h	DESeq2	10.0402	FALSE	FALSE	FALSE	FALSE	FALSE	FALSE	0.501933	1.32529	1.0282
ENSG00000206159.10	GYG2P1	transcribed_unprocessed_pseudogene	-0.0167076	0.967658	1	FALSE	0h_vs_2h	DESeq2	12.5586	FALSE	FALSE	FALSE	FALSE	FALSE	FALSE	0.412072	-0.0405454	1.03906
ENSG00000227447.1	XGY1	unprocessed_pseudogene	0.234639	0.408849	0.632902	FALSE	0h_vs_2h	DESeq2	32.8498	FALSE	FALSE	FALSE	FALSE	FALSE	FALSE	0.284095	0.82592	1.00166
ENSG00000233864.7	TTTY15	lincRNA	0.0662824	0.801038	0.847227	FALSE	0h_vs_2h	DESeq2	176.373	FALSE	FALSE	FALSE	FALSE	FALSE	FALSE	0.263021	0.252004	1.23074
ENSG00000114374.12	USP9Y	protein_coding	0.50336	0.0325784	0.0883046	FALSE	0h_vs_2h	DESeq2	963.273	FALSE	FALSE	FALSE	FALSE	FALSE	FALSE	0.235519	2.13724	1.24436
ENSG00000067048.16	DDX3Y	protein_coding	0.361549	0.00766771	0.0300194	FALSE	0h_vs_2h	DESeq2	2547.38	FALSE	FALSE	FALSE	FALSE	FALSE	FALSE	0.135596	2.66636	1.20336
ENSG00000235462.1	TAB3P1	transcribed_unprocessed_pseudogene	0.789852	0.644251	1	FALSE	0h_vs_2h	DESeq2	1.26578	FALSE	FALSE	FALSE	FALSE	FALSE	FALSE	1.71051	0.461763	0.273611
ENSG00000183878.15	UTY	protein_coding	0.169586	0.451275	0.589502	FALSE	0h_vs_2h	DESeq2	319.148	TRUE	FALSE	FALSE	FALSE	TRUE	FALSE	0.225127	0.753291	1.23074
ENSG00000215414.4	PSMA6P1	processed_pseudogene	-0.285639	0.0230717	0.0683318	FALSE	0h_vs_2h	DESeq2	465.925	FALSE	FALSE	FALSE	FALSE	FALSE	FALSE	0.125708	-2.27225	1.22922
ENSG00000154620.5	TMSB4Y	protein_coding	-0.519636	0.00212537	0.0108467	FALSE	0h_vs_2h	DESeq2	975.291	FALSE	FALSE	FALSE	FALSE	FALSE	FALSE	0.169145	-3.07213	1.24946
ENSG00000165246.12	NLGN4Y	protein_coding	0.488143	0.00293468	0.0139408	FALSE	0h_vs_2h	DESeq2	588.911	FALSE	FALSE	FALSE	FALSE	FALSE	FALSE	0.164109	2.9745	1.24946
ENSG00000226555.1	AGKP1	processed_pseudogene	1.24136	0.0975283	0.437727	FALSE	0h_vs_2h	DESeq2	3.76515	FALSE	FALSE	FALSE	FALSE	FALSE	FALSE	0.74918	1.65696	0.415798
ENSG00000236131.1	MED13P1	processed_pseudogene	2.26528	0.00141788	0.0184767	TRUE	0h_vs_2h	DESeq2	9.37403	FALSE	FALSE	FALSE	FALSE	FALSE	FALSE	0.709901	3.19099	0.421001
ENSG00000227949.1	CYCSP46	processed_pseudogene	-0.0663077	0.848619	0.977485	FALSE	0h_vs_2h	DESeq2	21.5979	FALSE	FALSE	FALSE	FALSE	FALSE	FALSE	0.347377	-0.190881	1.03008
ENSG00000224518.2	AC006989.2	processed_pseudogene	-0.132732	0.818968	1	FALSE	0h_vs_2h	DESeq2	5.30061	FALSE	FALSE	FALSE	FALSE	FALSE	FALSE	0.579938	-0.228873	0.294504
ENSG00000228578.1	TUBB1P2	unprocessed_pseudogene	1.09478	0.135343	0.54587	FALSE	0h_vs_2h	DESeq2	4.02368	FALSE	FALSE	FALSE	FALSE	FALSE	FALSE	0.733099	1.49336	0.415798
ENSG00000229129.1	ACTG1P2	processed_pseudogene	0.0545336	0.824039	0.853272	FALSE	0h_vs_2h	DESeq2	142.083	FALSE	FALSE	FALSE	FALSE	FALSE	FALSE	0.245256	0.222354	1.24946
ENSG00000224964.1	TRAPPC2P3	unprocessed_pseudogene	-0.105275	0.885309	1	FALSE	0h_vs_2h	DESeq2	3.90633	FALSE	FALSE	FALSE	FALSE	FALSE	FALSE	0.729848	-0.144243	0.462601
ENSG00000225895.1	TRAPPC2P8	unprocessed_pseudogene	-0.240957	0.750202	1	FALSE	0h_vs_2h	DESeq2	3.84079	FALSE	FALSE	FALSE	FALSE	FALSE	FALSE	0.756841	-0.318373	0.462601
ENSG00000229465.1	ACTG1P11	processed_pseudogene	0.0545336	0.824039	0.861126	FALSE	0h_vs_2h	DESeq2	142.083	FALSE	FALSE	FALSE	FALSE	FALSE	FALSE	0.245256	0.222354	1.23074
ENSG00000249726.1	TUBB1P1	unprocessed_pseudogene	1.09478	0.135343	0.684154	FALSE	0h_vs_2h	DESeq2	4.02368	FALSE	FALSE	FALSE	FALSE	FALSE	FALSE	0.733099	1.49336	0.294504
ENSG00000251510.1	AC022486.1	lincRNA	0.597731	0.610234	1	FALSE	0h_vs_2h	DESeq2	1.86219	FALSE	FALSE	FALSE	FALSE	FALSE	FALSE	1.17262	0.509739	0.294707
ENSG00000235479.1	RAB9AP4	unprocessed_pseudogene	-0.960878	0.388015	1	FALSE	0h_vs_2h	DESeq2	1.67425	FALSE	FALSE	FALSE	FALSE	FALSE	FALSE	1.11313	-0.863222	0.294707
ENSG00000169953.11	HSFY2	protein_coding	0.312943	0.778993	1	FALSE	0h_vs_2h	DESeq2	1.99766	FALSE	FALSE	FALSE	TRUE	FALSE	FALSE	1.11514	0.280631	0.250487
ENSG00000176728.7	TTTY14	lincRNA	-0.753817	0.0318947	0.0998437	FALSE	0h_vs_2h	DESeq2	28.3565	FALSE	FALSE	FALSE	FALSE	FALSE	FALSE	0.35131	-2.14573	1.03906
ENSG00000234529.2	GAPDHP19	processed_pseudogene	0.444645	0.647493	1	FALSE	0h_vs_2h	DESeq2	2.53248	FALSE	FALSE	FALSE	FALSE	FALSE	FALSE	0.972436	0.457248	0.0685478
ENSG00000215580.10	BCORP1	transcribed_unprocessed_pseudogene	1.86497	0.1171	0.841531	FALSE	0h_vs_2h	DESeq2	1.38656	FALSE	FALSE	FALSE	FALSE	FALSE	FALSE	1.19011	1.56706	0.182183
ENSG00000131002.11	TXLNGY	transcribed_unprocessed_pseudogene	-0.113927	0.529253	0.651264	FALSE	0h_vs_2h	DESeq2	876.437	FALSE	FALSE	FALSE	FALSE	FALSE	FALSE	0.181081	-0.629147	1.24436
ENSG00000267793.1	RP11-576C2.1	transcribed_processed_pseudogene	0.238455	0.682873	1	FALSE	0h_vs_2h	DESeq2	8.54056	FALSE	FALSE	FALSE	FALSE	FALSE	FALSE	0.583669	0.408546	0.462601
ENSG00000260197.1	RP11-424G14.1	lincRNA	-0.821171	0.122636	0.322034	FALSE	0h_vs_2h	DESeq2	7.8822	FALSE	FALSE	FALSE	FALSE	FALSE	FALSE	0.531914	-1.5438	0.809912
ENSG00000012817.15	KDM5D	protein_coding	0.0190741	0.899144	0.900523	FALSE	0h_vs_2h	DESeq2	538.262	TRUE	FALSE	FALSE	FALSE	TRUE	FALSE	0.150495	0.126742	1.24946
ENSG00000229236.1	TTTY10	lincRNA	1.17053	0.364775	1	FALSE	0h_vs_2h	DESeq2	1.96352	FALSE	FALSE	FALSE	FALSE	FALSE	FALSE	1.29154	0.906304	0.273611
ENSG00000198692.9	EIF1AY	protein_coding	-0.757806	2.77654e-07	8.02395e-06	FALSE	0h_vs_2h	DESeq2	346.475	FALSE	FALSE	FALSE	FALSE	FALSE	FALSE	0.14749	-5.13802	1.23074
ENSG00000280969.1	RPS4Y2	protein_coding	-0.242323	0.0926256	0.192575	FALSE	0h_vs_2h	DESeq2	214.292	FALSE	FALSE	FALSE	FALSE	FALSE	FALSE	0.144094	-1.68171	1.24946
ENSG00000244000.1	AC006366.3	processed_pseudogene	-2.39004	0.0860155	0.454041	FALSE	0h_vs_2h	DESeq2	2.00354	FALSE	FALSE	FALSE	FALSE	FALSE	FALSE	1.39215	-1.7168	0.346929
ENSG00000205936.3	PPP1R12BP2	unprocessed_pseudogene	1.38379	0.112849	0.606156	FALSE	0h_vs_2h	DESeq2	3.5933	FALSE	FALSE	FALSE	FALSE	FALSE	FALSE	0.872767	1.58552	0.294707
ENSG00000225189.1	REREP1Y	unprocessed_pseudogene	2.22581	0.0876736	0.514625	FALSE	0h_vs_2h	DESeq2	2.14685	FALSE	FALSE	FALSE	FALSE	FALSE	FALSE	1.30332	1.7078	0.294707
ENSG00000232910.1	RAB9AP1	unprocessed_pseudogene	-0.318849	0.606913	1	FALSE	0h_vs_2h	DESeq2	4.64981	FALSE	FALSE	FALSE	FALSE	FALSE	FALSE	0.619744	-0.514485	0.415798
ENSG00000235981.2	AC023274.4	unprocessed_pseudogene	0.575155	0.262154	0.463015	FALSE	0h_vs_2h	DESeq2	13.5437	FALSE	FALSE	FALSE	FALSE	FALSE	FALSE	0.512929	1.12132	1.0282
ENSG00000223698.3	GOLGA6L11P	unprocessed_pseudogene	0.80971	0.0479447	0.138641	FALSE	0h_vs_2h	DESeq2	21.6309	FALSE	FALSE	FALSE	FALSE	FALSE	FALSE	0.409387	1.97786	1.0155
ENSG00000278844.1	AC023274.1	miRNA	1.53495	0.332499	1	FALSE	0h_vs_2h	DESeq2	2.29699	FALSE	FALSE	FALSE	FALSE	FALSE	FALSE	1.58391	0.969092	0.273611
ENSG00000244231.1	CSPG4P2Y	processed_transcript	3.3855	0.0133963	0.119126	FALSE	0h_vs_2h	DESeq2	2.92434	FALSE	FALSE	FALSE	FALSE	FALSE	FALSE	1.36895	2.47306	0.346929
ENSG00000172342.5	CSPG4P3Y	unprocessed_pseudogene	3.22973	5.07222e-07	1.61124e-05	TRUE	0h_vs_2h	DESeq2	17.0478	FALSE	FALSE	FALSE	FALSE	FALSE	FALSE	0.642917	5.02356	1.0155
ENSG00000279287.1	AC012005.4	protein_coding	1.16764	0.0171443	0.0623298	FALSE	0h_vs_2h	DESeq2	16.5771	FALSE	FALSE	FALSE	FALSE	FALSE	FALSE	0.489864	2.3836	1.03008
ENSG00000239533.6	GOLGA2P2Y	transcribed_unprocessed_pseudogene	1.25426	0.000684487	0.00533846	TRUE	0h_vs_2h	DESeq2	31.1096	FALSE	FALSE	FALSE	FALSE	FALSE	FALSE	0.369366	3.39572	1.0282
ENSG00000277197.1	AC012005.1	miRNA	0.514977	0.62995	1	FALSE	0h_vs_2h	DESeq2	3.01784	FALSE	FALSE	FALSE	FALSE	FALSE	FALSE	1.06887	0.481797	0.294504
ENSG00000224827.1	LINC00265-2P	processed_pseudogene	-0.930164	0.310232	1	FALSE	0h_vs_2h	DESeq2	3.25808	FALSE	FALSE	FALSE	FALSE	FALSE	FALSE	0.916657	-1.01473	0.0685478
ENSG00000233740.1	CICP2	processed_pseudogene	0.631886	0.203376	0.388812	FALSE	0h_vs_2h	DESeq2	10.0554	FALSE	FALSE	FALSE	FALSE	FALSE	FALSE	0.496768	1.27199	1.03008
ENSG00000248792.1	LINC00266-2P	unprocessed_pseudogene	0.575866	0.530417	1	FALSE	0h_vs_2h	DESeq2	3.45157	FALSE	FALSE	FALSE	FALSE	FALSE	FALSE	0.917906	0.62737	0.0685478
ENSG00000279274.1	AC012005.3	protein_coding	-0.518267	0.00035727	0.00289415	FALSE	0h_vs_2h	DESeq2	5152.99	FALSE	FALSE	FALSE	FALSE	FALSE	FALSE	0.145182	-3.56979	1.20336
ENSG00000240566.1	AC010153.3	processed_pseudogene	-2.39004	0.0860155	0.507884	FALSE	0h_vs_2h	DESeq2	2.00354	FALSE	FALSE	FALSE	FALSE	FALSE	FALSE	1.39215	-1.7168	0.294707
ENSG00000230819.1	ZNF736P5Y	processed_pseudogene	-2.39004	0.0860155	0.533931	FALSE	0h_vs_2h	DESeq2	2.00354	FALSE	FALSE	FALSE	FALSE	FALSE	FALSE	1.39215	-1.7168	0.273611
ENSG00000279115.1	AC006386.1	protein_coding	-0.518267	0.00035727	0.00289309	FALSE	0h_vs_2h	DESeq2	5152.99	FALSE	FALSE	FALSE	FALSE	FALSE	FALSE	0.145182	-3.56979	1.20421
ENSG00000228786.5	LINC00266-4P	lincRNA	0.733103	0.199875	0.703366	FALSE	0h_vs_2h	DESeq2	8.46197	FALSE	FALSE	FALSE	FALSE	FALSE	FALSE	0.571884	1.28191	0.415798
ENSG00000233652.1	CICP1	processed_pseudogene	0.825243	0.0896814	0.221944	FALSE	0h_vs_2h	DESeq2	10.7369	FALSE	FALSE	FALSE	FALSE	FALSE	FALSE	0.486272	1.69708	0.994179
ENSG00000233944.1	LINC00265-3P	processed_pseudogene	-0.889269	0.342661	1	FALSE	0h_vs_2h	DESeq2	2.79733	FALSE	FALSE	FALSE	FALSE	FALSE	FALSE	0.937137	-0.948921	0.294707
ENSG00000172297.7	GOLGA2P3Y	unprocessed_pseudogene	1.26466	0.000604507	0.00487384	TRUE	0h_vs_2h	DESeq2	30.9181	FALSE	FALSE	FALSE	FALSE	FALSE	FALSE	0.36875	3.42958	1.0282
ENSG00000278258.1	AC006328.3	miRNA	1.49939	0.339253	1	FALSE	0h_vs_2h	DESeq2	2.0009	FALSE	FALSE	FALSE	FALSE	FALSE	FALSE	1.56899	0.955643	0.294707
ENSG00000280301.1	AC006328.4	protein_coding	1.16764	0.0171443	0.0630327	FALSE	0h_vs_2h	DESeq2	16.5771	FALSE	FALSE	FALSE	FALSE	FALSE	FALSE	0.489864	2.3836	1.0155
ENSG00000172294.7	CSPG4P4Y	unprocessed_pseudogene	3.22973	5.07222e-07	1.61124e-05	TRUE	0h_vs_2h	DESeq2	17.0478	FALSE	FALSE	FALSE	FALSE	FALSE	FALSE	0.642917	5.02356	1.0155
ENSG00000240450.1	CSPG4P1Y	lincRNA	3.3855	0.0133963	0.134713	FALSE	0h_vs_2h	DESeq2	2.92434	FALSE	FALSE	FALSE	FALSE	FALSE	FALSE	1.36895	2.47306	0.294504
ENSG00000197092.5	GOLGA6L16P	unprocessed_pseudogene	0.810919	0.0496373	0.139847	FALSE	0h_vs_2h	DESeq2	21.441	FALSE	FALSE	FALSE	FALSE	FALSE	FALSE	0.413086	1.96308	1.03906
ENSG00000273504.1	AC006328.2	miRNA	1.50424	0.338639	1	FALSE	0h_vs_2h	DESeq2	1.9767	FALSE	FALSE	FALSE	FALSE	FALSE	FALSE	1.57207	0.956859	0.346929
ENSG00000235583.2	AC007562.1	unprocessed_pseudogene	0.608972	0.226455	0.429221	FALSE	0h_vs_2h	DESeq2	13.6406	FALSE	FALSE	FALSE	FALSE	FALSE	FALSE	0.503473	1.20954	0.994179
ENSG00000223655.1	RAB9AP3	processed_pseudogene	-0.318849	0.606913	1	FALSE	0h_vs_2h	DESeq2	4.64981	FALSE	FALSE	FALSE	FALSE	FALSE	FALSE	0.619744	-0.514485	0.415798
ENSG00000235014.1	REREP2Y	unprocessed_pseudogene	2.22581	0.0876736	0.460075	FALSE	0h_vs_2h	DESeq2	2.14685	FALSE	FALSE	FALSE	FALSE	FALSE	FALSE	1.30332	1.7078	0.346929
ENSG00000229238.3	PPP1R12BP1	unprocessed_pseudogene	1.80527	0.00457235	0.022876	TRUE	0h_vs_2h	DESeq2	11.5606	FALSE	FALSE	FALSE	FALSE	FALSE	FALSE	0.63662	2.83571	1.03008
ENSG00000188399.5	ANKRD36P1	unprocessed_pseudogene	-0.805722	0.657442	1	FALSE	0h_vs_2h	DESeq2	1.26106	FALSE	FALSE	FALSE	FALSE	FALSE	FALSE	1.81695	-0.443447	0.294707
ENSG00000277146.1	RP11-557B9.1	processed_pseudogene	0.790384	0.399017	1	FALSE	0h_vs_2h	DESeq2	4.43397	FALSE	FALSE	FALSE	FALSE	FALSE	FALSE	0.937165	0.843377	0.415798
ENSG00000215506.5	TPTE2P4	unprocessed_pseudogene	0.479757	0.642719	1	FALSE	0h_vs_2h	DESeq2	2.05442	FALSE	FALSE	FALSE	FALSE	FALSE	FALSE	1.03418	0.463901	0.182183
ENSG00000227629.1	SLC25A15P1	unprocessed_pseudogene	0.129345	0.87813	1	FALSE	0h_vs_2h	DESeq2	3.92308	FALSE	FALSE	FALSE	FALSE	FALSE	FALSE	0.843515	0.153341	0.415798
ENSG00000237917.1	PARP4P1	unprocessed_pseudogene	-0.0586267	0.792346	0.842244	FALSE	0h_vs_2h	DESeq2	74.9814	FALSE	FALSE	FALSE	FALSE	FALSE	FALSE	0.222691	-0.263265	1.23074
ENSG00000231514.1	FAM58CP	processed_pseudogene	0.53808	0.312349	1	FALSE	0h_vs_2h	DESeq2	8.12243	FALSE	FALSE	FALSE	FALSE	FALSE	FALSE	0.532592	1.01031	0.346929
ENSG00000235857.1	CTBP2P1	processed_pseudogene	0.228933	0.642645	0.822184	FALSE	0h_vs_2h	DESeq2	10.2916	FALSE	FALSE	FALSE	FALSE	FALSE	FALSE	0.493385	0.464004	1.03906
ENSGR0000168939.10	SPRY3	protein_coding	0.282856	0.309583	0.473686	FALSE	0h_vs_2h	DESeq2	93.3656	FALSE	FALSE	FALSE	FALSE	FALSE	FALSE	0.278375	1.0161	1.17466
ENSGR0000237801.5	AMD1P2	processed_pseudogene	1.28715	2.09382e-06	4.4591e-05	TRUE	0h_vs_2h	DESeq2	45.4494	FALSE	FALSE	FALSE	FALSE	FALSE	FALSE	0.271314	4.74415	1.25587
ENSGR0000124333.14	VAMP7	protein_coding	-0.266001	0.0271749	0.0688755	FALSE	0h_vs_2h	DESeq2	1008.2	FALSE	FALSE	FALSE	FALSE	FALSE	FALSE	0.120417	-2.209	1.43383
ENSGR0000124334.16	IL9R	protein_coding	-0.110662	0.90671	1	FALSE	0h_vs_2h	DESeq2	2.01285	FALSE	FALSE	FALSE	FALSE	FALSE	FALSE	0.944309	-0.117189	0.250487
ENSGR0000270726.5	AJ271736.10	processed_transcript	0.211295	0.364366	0.513192	FALSE	0h_vs_2h	DESeq2	74.2559	FALSE	FALSE	FALSE	FALSE	FALSE	FALSE	0.232941	0.907077	1.23074
ENSGR0000182484.14	WASH6P	transcribed_unprocessed_pseudogene	-0.229502	0.209105	0.384252	FALSE	0h_vs_2h	DESeq2	526.918	FALSE	FALSE	FALSE	FALSE	FALSE	FALSE	0.18272	-1.25603	1.07819
ENSGR0000276543.4	AJ271736.1	miRNA	0.67507	0.36278	1	FALSE	0h_vs_2h	DESeq2	6.11615	FALSE	FALSE	FALSE	FALSE	FALSE	FALSE	0.741769	0.910081	0.421001
ENSGR0000227159.7	DDX11L16	unprocessed_pseudogene	-0.188953	0.569321	0.766753	FALSE	0h_vs_2h	DESeq2	23.5974	FALSE	FALSE	FALSE	FALSE	FALSE	FALSE	0.332049	-0.569051	1.03008
ENSG00000223972.5	DDX11L1	transcribed_unprocessed_pseudogene	-0.754619	0.0142331	0.0448044	FALSE	0h_vs_4h	DESeq2	34.6509	FALSE	FALSE	FALSE	FALSE	FALSE	FALSE	0.307841	-2.45132	1
ENSG00000227232.5	WASH7P	unprocessed_pseudogene	0.224835	0.192228	0.339658	FALSE	0h_vs_4h	DESeq2	331.635	FALSE	FALSE	FALSE	FALSE	FALSE	FALSE	0.172417	1.30402	0.97913
ENSG00000278267.1	MIR6859-1	miRNA	2.01723	0.000179108	0.00156757	TRUE	0h_vs_4h	DESeq2	9.01937	FALSE	FALSE	FALSE	FALSE	FALSE	FALSE	0.538387	3.74679	0.744916
ENSG00000243485.3	RP11-34P13.3	lincRNA	-0.494064	0.553377	0.708486	FALSE	0h_vs_4h	DESeq2	3.84627	FALSE	FALSE	FALSE	FALSE	FALSE	FALSE	0.833573	-0.592707	1
ENSG00000238009.6	RP11-34P13.7	lincRNA	0.276828	0.310647	0.473611	FALSE	0h_vs_4h	DESeq2	65.7039	FALSE	FALSE	FALSE	FALSE	FALSE	FALSE	0.273043	1.01386	1
ENSG00000239945.1	RP11-34P13.8	lincRNA	0.345639	0.337941	0.375579	FALSE	0h_vs_4h	DESeq2	30.2752	FALSE	FALSE	FALSE	FALSE	FALSE	FALSE	0.360701	0.958242	1.5017
ENSG00000233750.3	CICP27	processed_pseudogene	0.481324	0.299347	0.461246	FALSE	0h_vs_4h	DESeq2	20.1507	FALSE	FALSE	FALSE	FALSE	FALSE	FALSE	0.463777	1.03784	1
ENSG00000268903.1	RP11-34P13.15	processed_pseudogene	0.211896	0.486645	0.650688	FALSE	0h_vs_4h	DESeq2	41.5716	FALSE	FALSE	FALSE	FALSE	FALSE	FALSE	0.304599	0.695655	1
ENSG00000269981.1	RP11-34P13.16	processed_pseudogene	0.22494	0.529144	0.69483	FALSE	0h_vs_4h	DESeq2	22.065	FALSE	FALSE	FALSE	FALSE	FALSE	FALSE	0.357437	0.629314	0.984426
ENSG00000239906.1	RP11-34P13.14	antisense	1.49802	0.0773704	0.168629	FALSE	0h_vs_4h	DESeq2	5.51834	FALSE	FALSE	FALSE	FALSE	FALSE	FALSE	0.848183	1.76615	1
ENSG00000241860.6	RP11-34P13.13	processed_transcript	1.86864	1.64904e-08	2.82007e-07	TRUE	0h_vs_4h	DESeq2	170.879	FALSE	FALSE	FALSE	FALSE	FALSE	FALSE	0.331008	5.64529	1.22023
ENSG00000279928.1	FO538757.3	protein_coding	-0.173518	0.702911	0.83749	FALSE	0h_vs_4h	DESeq2	14.1109	FALSE	FALSE	FALSE	FALSE	FALSE	FALSE	0.454958	-0.381394	0.983982
ENSG00000279457.3	FO538757.2	protein_coding	0.0275432	0.882459	0.952975	FALSE	0h_vs_4h	DESeq2	462.81	FALSE	FALSE	FALSE	FALSE	FALSE	FALSE	0.186287	0.147853	1.01241
ENSG00000273874.1	MIR6859-2	miRNA	2.01723	0.000179108	0.00122638	TRUE	0h_vs_4h	DESeq2	9.01937	FALSE	FALSE	FALSE	FALSE	FALSE	FALSE	0.538387	3.74679	1
ENSG00000228463.8	AP006222.2	lincRNA	0.856695	2.84905e-08	5.67297e-07	FALSE	0h_vs_4h	DESeq2	498.965	FALSE	FALSE	FALSE	FALSE	FALSE	FALSE	0.154346	5.55047	0.97913
ENSG00000241670.3	RPL23AP21	processed_pseudogene	0.748302	1.02164e-05	0.00010507	FALSE	0h_vs_4h	DESeq2	343.351	FALSE	FALSE	FALSE	FALSE	FALSE	FALSE	0.169585	4.41254	1
ENSG00000236679.2	RPL23AP24	processed_pseudogene	0.749375	2.73572e-06	3.27413e-05	FALSE	0h_vs_4h	DESeq2	256.95	FALSE	FALSE	FALSE	FALSE	FALSE	FALSE	0.159791	4.68973	1
ENSG00000236743.1	RP5-857K21.15	lincRNA	0.516249	0.441682	1	FALSE	0h_vs_4h	DESeq2	4.50961	FALSE	FALSE	FALSE	FALSE	FALSE	FALSE	0.671015	0.769356	0.404044
ENSG00000237094.11	RP4-669L17.10	lincRNA	1.01774	0.000232258	0.00135232	TRUE	0h_vs_4h	DESeq2	110.684	FALSE	FALSE	FALSE	FALSE	FALSE	FALSE	0.276481	3.68107	1.1527
ENSG00000233653.3	CICP7	processed_pseudogene	0.712287	0.152231	0.281002	FALSE	0h_vs_4h	DESeq2	16.3878	FALSE	FALSE	FALSE	FALSE	FALSE	FALSE	0.497513	1.4317	1
ENSG00000250575.1	RP4-669L17.8	unprocessed_pseudogene	0.176332	0.466517	0.528543	FALSE	0h_vs_4h	DESeq2	74.8934	FALSE	FALSE	FALSE	FALSE	FALSE	FALSE	0.242163	0.728157	1.29049
ENSG00000231709.1	RP5-857K21.1	lincRNA	0.9046	0.119242	0.234515	FALSE	0h_vs_4h	DESeq2	7.25082	FALSE	FALSE	FALSE	FALSE	FALSE	FALSE	0.580629	1.55797	1
ENSG00000230021.7	RP5-857K21.4	lincRNA	0.85628	0.0537357	0.127426	FALSE	0h_vs_4h	DESeq2	14.7948	FALSE	FALSE	FALSE	FALSE	FALSE	FALSE	0.443908	1.92896	1
ENSG00000225972.1	MTND1P23	unprocessed_pseudogene	-1.17599	7.47155e-08	1.16787e-06	TRUE	0h_vs_4h	DESeq2	3470.25	FALSE	FALSE	FALSE	FALSE	FALSE	FALSE	0.218607	-5.37945	1.14897
ENSG00000225630.1	MTND2P28	unprocessed_pseudogene	-0.788566	4.07812e-08	6.77161e-07	FALSE	0h_vs_4h	DESeq2	9372.8	FALSE	FALSE	FALSE	FALSE	FALSE	FALSE	0.143704	-5.48744	1.14897
ENSG00000276171.1	AC114498.1	miRNA	-1.3773	5.21049e-18	6.26906e-16	TRUE	0h_vs_4h	DESeq2	1236.47	FALSE	FALSE	FALSE	FALSE	FALSE	FALSE	0.15925	-8.64867	0.751565
ENSG00000237973.1	RP5-857K21.6	unprocessed_pseudogene	-0.410718	3.80322e-05	0.000325501	FALSE	0h_vs_4h	DESeq2	82739.1	FALSE	FALSE	FALSE	FALSE	FALSE	FALSE	0.0997101	-4.11912	1.01067
ENSG00000278791.1	MIR6723	miRNA	-0.663729	2.92668e-05	0.000261738	FALSE	0h_vs_4h	DESeq2	5640.96	FALSE	FALSE	FALSE	FALSE	FALSE	FALSE	0.158821	-4.1791	1
ENSG00000229344.1	RP5-857K21.7	unprocessed_pseudogene	-0.857746	1.89081e-08	3.37959e-07	FALSE	0h_vs_4h	DESeq2	17236.3	FALSE	FALSE	FALSE	FALSE	FALSE	FALSE	0.152578	-5.62171	1.14897
ENSG00000240409.1	MTATP8P1	unprocessed_pseudogene	-0.240204	0.13879	0.262123	FALSE	0h_vs_4h	DESeq2	2191.03	FALSE	FALSE	FALSE	FALSE	FALSE	FALSE	0.162266	-1.48031	1
ENSG00000248527.1	MTATP6P1	unprocessed_pseudogene	-0.548655	4.45583e-05	0.000376171	FALSE	0h_vs_4h	DESeq2	15972.5	FALSE	FALSE	FALSE	FALSE	FALSE	FALSE	0.134393	-4.08248	1
ENSG00000198744.5	RP5-857K21.11	unprocessed_pseudogene	-0.779258	4.93754e-10	1.1861e-08	FALSE	0h_vs_4h	DESeq2	13290.3	FALSE	FALSE	FALSE	FALSE	FALSE	FALSE	0.125261	-6.22108	1.14897
ENSG00000229376.3	CICP3	processed_pseudogene	0.731502	0.144771	0.270386	FALSE	0h_vs_4h	DESeq2	16.5428	FALSE	FALSE	FALSE	FALSE	FALSE	FALSE	0.501629	1.45825	1
ENSG00000224956.5	RP11-206L10.1	unprocessed_pseudogene	0.133021	0.572408	0.657335	FALSE	0h_vs_4h	DESeq2	77.3656	FALSE	FALSE	FALSE	FALSE	FALSE	FALSE	0.23564	0.564509	1.1587
ENSG00000235373.1	RP11-206L10.3	lincRNA	1.45053	0.00550873	0.0175206	TRUE	0h_vs_4h	DESeq2	56.2618	FALSE	FALSE	FALSE	FALSE	FALSE	FALSE	0.522585	2.77567	1.24129
ENSG00000240618.1	RP11-206L10.5	lincRNA	2.14358	1.13106e-06	1.53287e-05	TRUE	0h_vs_4h	DESeq2	18.845	FALSE	FALSE	FALSE	FALSE	FALSE	FALSE	0.4404	4.86735	0.984426
ENSG00000228327.2	RP11-206L10.2	lincRNA	1.965	3.26504e-11	8.75658e-10	TRUE	0h_vs_4h	DESeq2	109.045	FALSE	FALSE	FALSE	FALSE	FALSE	FALSE	0.296197	6.63409	1.29049
ENSG00000237491.8	RP11-206L10.9	lincRNA	-0.232239	0.270521	0.429179	FALSE	0h_vs_4h	DESeq2	175.646	FALSE	FALSE	FALSE	FALSE	FALSE	FALSE	0.210769	-1.10186	1
ENSG00000230092.7	RP11-206L10.8	transcribed_unprocessed_pseudogene	0.228234	0.509535	0.677665	FALSE	0h_vs_4h	DESeq2	21.5868	FALSE	FALSE	FALSE	FALSE	FALSE	FALSE	0.346039	0.659562	0.984426
ENSG00000177757.2	FAM87B	lincRNA	0.508929	0.135862	0.190102	FALSE	0h_vs_4h	DESeq2	27.5677	FALSE	FALSE	FALSE	FALSE	FALSE	FALSE	0.341248	1.49138	1.5017
ENSG00000228794.8	LINC01128	processed_transcript	1.23472	2.63459e-14	1.5315e-12	TRUE	0h_vs_4h	DESeq2	500.392	FALSE	FALSE	FALSE	FALSE	FALSE	FALSE	0.162141	7.61511	1
ENSG00000225880.5	LINC00115	lincRNA	1.72321	5.32834e-07	7.85798e-06	TRUE	0h_vs_4h	DESeq2	24.7881	FALSE	FALSE	FALSE	FALSE	FALSE	FALSE	0.343673	5.0141	0.984426
ENSG00000230368.2	FAM41C	lincRNA	0.525647	0.0763096	0.137065	FALSE	0h_vs_4h	DESeq2	58.7221	FALSE	FALSE	FALSE	FALSE	FALSE	FALSE	0.296555	1.77251	1.29049
ENSG00000234711.1	TUBB8P11	unprocessed_pseudogene	-0.181887	0.526046	0.589007	FALSE	0h_vs_4h	DESeq2	47.3738	FALSE	FALSE	FALSE	FALSE	FALSE	FALSE	0.286864	-0.634054	1.24776
ENSG00000230699.2	RP11-54O7.1	lincRNA	0.863033	0.289541	0.597967	FALSE	0h_vs_4h	DESeq2	9.19464	FALSE	FALSE	FALSE	FALSE	FALSE	FALSE	0.814852	1.05913	0.672365
ENSG00000223764.2	RP11-54O7.3	lincRNA	-0.717628	0.346219	0.426551	FALSE	0h_vs_4h	DESeq2	55.5343	FALSE	FALSE	FALSE	FALSE	FALSE	FALSE	0.761855	-0.941948	1.29049
ENSG00000187634.10	SAMD11	protein_coding	0.198343	0.635769	0.656046	FALSE	0h_vs_4h	DESeq2	192.161	FALSE	FALSE	FALSE	FALSE	FALSE	FALSE	0.418777	0.473623	1.29049
ENSG00000188976.10	NOC2L	protein_coding	0.136051	0.444235	0.60612	FALSE	0h_vs_4h	DESeq2	764.033	FALSE	FALSE	FALSE	FALSE	TRUE	FALSE	0.177831	0.765061	1.01067
ENSG00000187961.13	KLHL17	protein_coding	0.472744	0.0860225	0.182856	FALSE	0h_vs_4h	DESeq2	147.948	FALSE	FALSE	FALSE	FALSE	FALSE	FALSE	0.275369	1.71676	1
ENSG00000277294.1	AL645608.1	miRNA	-0.208198	0.749123	0.863712	FALSE	0h_vs_4h	DESeq2	6.12299	FALSE	FALSE	FALSE	FALSE	FALSE	FALSE	0.651033	-0.319797	1
ENSG00000187583.10	PLEKHN1	protein_coding	0.243737	0.609068	0.753766	FALSE	0h_vs_4h	DESeq2	25.2878	FALSE	FALSE	FALSE	FALSE	FALSE	FALSE	0.476603	0.511405	1
ENSG00000187642.9	PERM1	protein_coding	-0.800836	0.240816	0.525127	FALSE	0h_vs_4h	DESeq2	6.46634	FALSE	FALSE	FALSE	FALSE	FALSE	FALSE	0.682754	-1.17295	0.672365
ENSG00000272512.1	RP11-54O7.17	lincRNA	4.09075	0.0151101	0.0469096	TRUE	0h_vs_4h	DESeq2	5.80585	FALSE	FALSE	FALSE	FALSE	FALSE	FALSE	1.68362	2.42973	1
ENSG00000188290.10	HES4	protein_coding	5.01279	3.53687e-09	6.68951e-08	TRUE	0h_vs_4h	DESeq2	49.2772	FALSE	FALSE	FALSE	FALSE	FALSE	FALSE	0.848976	5.90451	1.29049
ENSG00000187608.8	ISG15	protein_coding	-0.68746	7.51806e-05	0.000585895	FALSE	0h_vs_4h	DESeq2	285.606	FALSE	FALSE	FALSE	FALSE	FALSE	FALSE	0.173633	-3.95927	1
ENSG00000231702.2	RP11-54O7.10	processed_pseudogene	-0.526584	0.00176259	0.00819414	FALSE	0h_vs_4h	DESeq2	442.707	FALSE	FALSE	FALSE	FALSE	FALSE	FALSE	0.168369	-3.12757	1
ENSG00000188157.13	AGRN	protein_coding	0.0995443	0.72295	0.805223	FALSE	0h_vs_4h	DESeq2	388.795	FALSE	FALSE	FALSE	FALSE	FALSE	FALSE	0.280787	0.354518	1.07281
ENSG00000242590.1	RP11-54O7.14	sense_intronic	-0.677472	0.0662069	0.151054	FALSE	0h_vs_4h	DESeq2	21.3941	FALSE	FALSE	FALSE	FALSE	FALSE	FALSE	0.368788	-1.83702	0.984426
ENSG00000217801.9	RP11-465B22.3	transcribed_unprocessed_pseudogene	2.68273	0.000155427	0.00108793	TRUE	0h_vs_4h	DESeq2	9.64587	FALSE	FALSE	FALSE	FALSE	FALSE	FALSE	0.709298	3.78223	1
ENSG00000131591.17	C1orf159	protein_coding	0.724857	0.0175942	0.0432548	FALSE	0h_vs_4h	DESeq2	46.186	FALSE	FALSE	FALSE	FALSE	FALSE	FALSE	0.305325	2.37405	1.29049
ENSG00000186891.13	TNFRSF18	protein_coding	0.081628	0.941946	1	FALSE	0h_vs_4h	DESeq2	2.70271	FALSE	FALSE	FALSE	FALSE	FALSE	FALSE	1.12088	0.0728248	1
ENSG00000078808.16	SDF4	protein_coding	-0.0294651	0.878136	0.875096	FALSE	0h_vs_4h	DESeq2	2247.09	FALSE	FALSE	FALSE	FALSE	FALSE	FALSE	0.192165	-0.153332	1.14897
ENSG00000176022.4	B3GALT6	protein_coding	-0.660503	0.00597196	0.0223448	FALSE	0h_vs_4h	DESeq2	229.236	FALSE	FALSE	FALSE	FALSE	FALSE	FALSE	0.240243	-2.74932	1
ENSG00000184163.3	FAM132A	protein_coding	0.561216	0.372727	0.709066	FALSE	0h_vs_4h	DESeq2	6.66728	FALSE	FALSE	FALSE	FALSE	FALSE	FALSE	0.629606	0.891376	0.672365
ENSG00000260179.1	RP5-902P8.12	lincRNA	1.49565	0.0668404	0.214191	FALSE	0h_vs_4h	DESeq2	4.66976	FALSE	FALSE	FALSE	FALSE	FALSE	FALSE	0.816072	1.83275	0.633391
ENSG00000160087.20	UBE2J2	protein_coding	-0.0940256	0.588957	0.747368	FALSE	0h_vs_4h	DESeq2	298.182	FALSE	FALSE	FALSE	FALSE	FALSE	FALSE	0.174009	-0.540348	0.97913
ENSG00000230415.1	RP5-902P8.10	lincRNA	-0.399537	0.686871	1	FALSE	0h_vs_4h	DESeq2	2.8415	FALSE	FALSE	FALSE	FALSE	FALSE	FALSE	0.991149	-0.403104	0.633391
ENSG00000162572.19	SCNN1D	protein_coding	-0.454001	0.348615	0.514985	FALSE	0h_vs_4h	DESeq2	19.7033	FALSE	FALSE	FALSE	FALSE	FALSE	FALSE	0.484381	-0.93728	1
ENSG00000131584.18	ACAP3	protein_coding	0.470525	0.0473806	0.140023	FALSE	0h_vs_4h	DESeq2	620.44	FALSE	FALSE	FALSE	FALSE	FALSE	FALSE	0.237294	1.98288	0.779234
ENSG00000169972.11	PUSL1	protein_coding	0.430943	0.123585	0.252778	FALSE	0h_vs_4h	DESeq2	94.5607	FALSE	FALSE	FALSE	FALSE	FALSE	FALSE	0.279852	1.5399	0.93501
ENSG00000127054.18	CPSF3L	protein_coding	0.328216	0.0442104	0.108707	FALSE	0h_vs_4h	DESeq2	555.831	FALSE	FALSE	FALSE	FALSE	FALSE	FALSE	0.163122	2.01209	1.01067
ENSG00000240731.1	RP5-890O3.9	sense_intronic	0.605692	0.071201	0.115746	FALSE	0h_vs_4h	DESeq2	30.014	FALSE	FALSE	FALSE	FALSE	FALSE	FALSE	0.335714	1.80419	1.5017
ENSG00000224051.6	CPTP	protein_coding	-0.0309136	0.901767	0.975516	FALSE	0h_vs_4h	DESeq2	113.666	FALSE	FALSE	FALSE	FALSE	FALSE	FALSE	0.250456	-0.123429	1
ENSG00000169962.4	TAS1R3	protein_coding	2.54253	0.00476001	0.0383199	TRUE	0h_vs_4h	DESeq2	3.91926	FALSE	FALSE	FALSE	FALSE	FALSE	FALSE	0.900698	2.82284	0.407065
ENSG00000107404.17	DVL1	protein_coding	0.422128	0.154261	0.283978	FALSE	0h_vs_4h	DESeq2	516.629	FALSE	FALSE	FALSE	FALSE	FALSE	FALSE	0.296305	1.42464	1
ENSG00000162576.16	MXRA8	protein_coding	-0.0392539	0.878607	0.958236	FALSE	0h_vs_4h	DESeq2	3981.24	FALSE	FALSE	FALSE	FALSE	FALSE	FALSE	0.257006	-0.152735	1
ENSG00000175756.13	AURKAIP1	protein_coding	-0.43951	0.116023	0.217901	FALSE	0h_vs_4h	DESeq2	330.477	FALSE	FALSE	FALSE	FALSE	FALSE	FALSE	0.279642	-1.57169	1.07281
ENSG00000221978.11	CCNL2	protein_coding	0.172181	0.113672	0.20382	FALSE	0h_vs_4h	DESeq2	2388.11	FALSE	FALSE	FALSE	FALSE	FALSE	FALSE	0.108844	1.5819	1.14897
ENSG00000224870.6	RP4-758J18.2	processed_transcript	-0.457893	0.0112563	0.0302583	FALSE	0h_vs_4h	DESeq2	143.66	FALSE	FALSE	FALSE	FALSE	FALSE	FALSE	0.180654	-2.53464	1.29049
ENSG00000242485.5	MRPL20	protein_coding	-0.585789	4.35607e-05	0.000369548	FALSE	0h_vs_4h	DESeq2	553.668	FALSE	FALSE	FALSE	FALSE	FALSE	FALSE	0.143304	-4.08773	1
ENSG00000264293.2	RN7SL657P	misc_RNA	0.639199	0.32101	0.485538	FALSE	0h_vs_4h	DESeq2	4.80373	FALSE	FALSE	FALSE	FALSE	FALSE	FALSE	0.644104	0.992384	1
ENSG00000272455.1	RP4-758J18.13	lincRNA	0.636284	0.0984116	0.165779	FALSE	0h_vs_4h	DESeq2	17.636	FALSE	FALSE	FALSE	FALSE	FALSE	FALSE	0.385019	1.6526	1.29839
ENSG00000235098.8	ANKRD65	protein_coding	-1.25679	3.13177e-05	0.000222233	TRUE	0h_vs_4h	DESeq2	39.2698	FALSE	FALSE	FALSE	FALSE	FALSE	FALSE	0.301846	-4.16367	1.29049
ENSG00000179403.11	VWA1	protein_coding	0.401754	0.20896	0.355641	FALSE	0h_vs_4h	DESeq2	167.851	FALSE	FALSE	FALSE	FALSE	FALSE	FALSE	0.319758	1.25643	1
ENSG00000215915.9	ATAD3C	protein_coding	0.23436	0.323157	0.405364	FALSE	0h_vs_4h	DESeq2	90.7589	FALSE	FALSE	FALSE	FALSE	FALSE	FALSE	0.237209	0.987992	1.29049
ENSG00000160072.19	ATAD3B	protein_coding	0.391909	0.113045	0.22879	FALSE	0h_vs_4h	DESeq2	355.479	FALSE	FALSE	FALSE	FALSE	FALSE	FALSE	0.247316	1.58465	0.97913
ENSG00000197785.13	ATAD3A	protein_coding	0.225251	0.386653	0.507895	FALSE	0h_vs_4h	DESeq2	377.794	FALSE	FALSE	FALSE	FALSE	FALSE	FALSE	0.260194	0.865703	1.13117
ENSG00000205090.8	TMEM240	protein_coding	0.385276	0.378136	0.552698	FALSE	0h_vs_4h	DESeq2	14.8286	FALSE	FALSE	FALSE	FALSE	FALSE	FALSE	0.437151	0.881335	0.983982
ENSG00000160075.11	SSU72	protein_coding	-0.145016	0.215354	0.366283	FALSE	0h_vs_4h	DESeq2	1065.57	FALSE	FALSE	FALSE	FALSE	FALSE	FALSE	0.117045	-1.23898	0.989685
ENSG00000215014.4	RP5-832C2.5	lincRNA	-0.740745	0.22027	0.457158	FALSE	0h_vs_4h	DESeq2	7.02153	FALSE	FALSE	FALSE	FALSE	FALSE	FALSE	0.60429	-1.22581	0.744916
ENSG00000228594.3	C1orf233	protein_coding	-0.25447	0.619859	0.762187	FALSE	0h_vs_4h	DESeq2	21.4878	FALSE	FALSE	FALSE	FALSE	FALSE	FALSE	0.512993	-0.49605	1
ENSG00000272106.1	RP11-345P4.9	antisense	0.0281813	0.918399	0.835267	FALSE	0h_vs_4h	DESeq2	49.3795	FALSE	FALSE	FALSE	FALSE	FALSE	FALSE	0.275071	0.102451	1.29049
ENSG00000197530.12	MIB2	protein_coding	0.732089	0.00150738	0.00721339	FALSE	0h_vs_4h	DESeq2	371.007	FALSE	FALSE	FALSE	FALSE	FALSE	FALSE	0.230706	3.17326	1
ENSG00000189409.12	MMP23B	protein_coding	-0.406578	0.372755	0.462309	FALSE	0h_vs_4h	DESeq2	49.1703	FALSE	FALSE	FALSE	FALSE	FALSE	FALSE	0.456151	-0.891324	1.24129
ENSG00000248333.7	CDK11B	protein_coding	0.0952651	0.367681	0.637518	FALSE	0h_vs_4h	DESeq2	679.891	FALSE	FALSE	FALSE	FALSE	FALSE	FALSE	0.105753	0.900825	0.779234
ENSG00000272004.1	RP11-345P4.10	antisense	-0.849355	0.000149736	0.00105441	FALSE	0h_vs_4h	DESeq2	89.2903	FALSE	FALSE	FALSE	FALSE	FALSE	FALSE	0.224015	-3.79151	1
ENSG00000189339.11	SLC35E2B	protein_coding	-0.352831	0.00830471	0.0293332	FALSE	0h_vs_4h	DESeq2	1079.29	FALSE	FALSE	FALSE	FALSE	FALSE	FALSE	0.133677	-2.63942	0.989685
ENSG00000269737.1	RP11-345P4.7	antisense	0.307584	0.268598	0.363591	FALSE	0h_vs_4h	DESeq2	53.628	FALSE	FALSE	FALSE	FALSE	FALSE	FALSE	0.27803	1.1063	1.24776
ENSG00000269227.1	RP11-345P4.6	transcribed_processed_pseudogene	0.00886545	0.97443	0.868098	FALSE	0h_vs_4h	DESeq2	46.2532	FALSE	FALSE	FALSE	FALSE	FALSE	FALSE	0.276594	0.0320522	1.29049
ENSG00000215914.4	MMP23A	unprocessed_pseudogene	-0.450415	0.365497	0.533013	FALSE	0h_vs_4h	DESeq2	28.7513	FALSE	FALSE	FALSE	FALSE	FALSE	FALSE	0.497729	-0.90494	1
ENSG00000008128.22	CDK11A	protein_coding	0.0858818	0.496292	0.668815	FALSE	0h_vs_4h	DESeq2	510.564	FALSE	FALSE	FALSE	FALSE	FALSE	FALSE	0.126235	0.680335	0.97913
ENSG00000268575.1	RP1-283E3.8	processed_transcript	0.0891116	0.437115	0.599715	FALSE	0h_vs_4h	DESeq2	558.12	FALSE	FALSE	FALSE	FALSE	FALSE	FALSE	0.114676	0.777075	1.01067
ENSG00000227775.3	RP1-283E3.4	transcribed_processed_pseudogene	0.0502479	0.807256	0.905645	FALSE	0h_vs_4h	DESeq2	144.663	FALSE	FALSE	FALSE	FALSE	FALSE	FALSE	0.205961	0.243968	1
ENSG00000215790.6	SLC35E2	protein_coding	0.472522	0.0752831	0.135646	FALSE	0h_vs_4h	DESeq2	151.374	FALSE	FALSE	FALSE	FALSE	FALSE	FALSE	0.265651	1.77874	1.29049
ENSG00000008130.15	NADK	protein_coding	0.197538	0.172372	0.308271	FALSE	0h_vs_4h	DESeq2	468.622	FALSE	FALSE	FALSE	FALSE	FALSE	FALSE	0.144757	1.36462	1
ENSG00000078369.17	GNB1	protein_coding	0.165392	0.0645861	0.145364	FALSE	0h_vs_4h	DESeq2	5619.96	FALSE	FALSE	FALSE	FALSE	FALSE	FALSE	0.0894923	1.84811	1.01067
ENSG00000169885.9	CALML6	protein_coding	0.774545	0.310266	0.473181	FALSE	0h_vs_4h	DESeq2	5.11177	FALSE	FALSE	FALSE	FALSE	FALSE	FALSE	0.763351	1.01466	1
ENSG00000142609.17	CFAP74	protein_coding	4.63803	0.00393952	0.0158785	TRUE	0h_vs_4h	DESeq2	1.66114	FALSE	FALSE	FALSE	FALSE	FALSE	FALSE	1.60877	2.88296	1
ENSG00000067606.15	PRKCZ	protein_coding	-0.132686	0.668414	0.801092	FALSE	0h_vs_4h	DESeq2	35.8055	FALSE	FALSE	FALSE	FALSE	FALSE	FALSE	0.309779	-0.428325	1
ENSG00000182873.5	RP11-181G12.2	antisense	1.01456	0.0995488	0.2453	FALSE	0h_vs_4h	DESeq2	5.85017	FALSE	FALSE	FALSE	FALSE	FALSE	FALSE	0.615987	1.64705	0.784332
ENSG00000162585.16	FAAP20	protein_coding	-0.0983059	0.682766	0.812361	FALSE	0h_vs_4h	DESeq2	244.963	FALSE	FALSE	FALSE	FALSE	FALSE	FALSE	0.240538	-0.408691	1
ENSG00000157933.9	SKI	protein_coding	0.634863	0.00015265	0.00107201	FALSE	0h_vs_4h	DESeq2	1403.81	FALSE	FALSE	FALSE	FALSE	TRUE	FALSE	0.167655	3.78672	1
ENSG00000116151.13	MORN1	protein_coding	-0.035441	0.908837	0.980503	FALSE	0h_vs_4h	DESeq2	29.6989	FALSE	FALSE	FALSE	FALSE	FALSE	FALSE	0.309511	-0.114506	1
ENSG00000269896.2	RP4-740C4.5	transcribed_processed_pseudogene	0.135289	0.682004	0.684491	FALSE	0h_vs_4h	DESeq2	22.7221	FALSE	FALSE	FALSE	FALSE	FALSE	FALSE	0.33019	0.40973	1.29839
ENSG00000157916.18	RER1	protein_coding	-0.139547	0.167424	0.299097	FALSE	0h_vs_4h	DESeq2	1726.51	FALSE	FALSE	FALSE	FALSE	FALSE	FALSE	0.101083	-1.38053	1.01067
ENSG00000157911.9	PEX10	protein_coding	-0.175789	0.255988	0.444906	FALSE	0h_vs_4h	DESeq2	423.522	FALSE	FALSE	FALSE	FALSE	FALSE	FALSE	0.154754	-1.13592	0.899194
ENSG00000149527.17	PLCH2	protein_coding	1.07857	0.275558	0.434967	FALSE	0h_vs_4h	DESeq2	3.37746	FALSE	FALSE	FALSE	FALSE	FALSE	FALSE	0.989194	1.09035	1
ENSG00000157881.13	PANK4	protein_coding	0.202642	0.258359	0.359049	FALSE	0h_vs_4h	DESeq2	141.883	FALSE	FALSE	FALSE	FALSE	FALSE	FALSE	0.179285	1.13028	1.22023
ENSG00000197921.5	HES5	protein_coding	6.53796	0.00215028	0.00964543	TRUE	0h_vs_4h	DESeq2	5.44076	FALSE	FALSE	FALSE	FALSE	FALSE	FALSE	2.13056	3.06865	1
ENSG00000238164.6	RP3-395M20.8	antisense	0.155034	0.691452	0.819443	FALSE	0h_vs_4h	DESeq2	42.4701	FALSE	FALSE	FALSE	FALSE	FALSE	FALSE	0.390626	0.396886	1
ENSG00000157873.17	TNFRSF14	protein_coding	-0.175381	0.540605	0.642821	FALSE	0h_vs_4h	DESeq2	278.818	FALSE	FALSE	FALSE	FALSE	FALSE	FALSE	0.286618	-0.611898	1.13117
ENSG00000157870.14	FAM213B	protein_coding	-0.0886002	0.657803	0.671314	FALSE	0h_vs_4h	DESeq2	161.888	FALSE	FALSE	FALSE	FALSE	FALSE	FALSE	0.200024	-0.442948	1.29049
ENSG00000142606.15	MMEL1	protein_coding	-0.400882	0.251765	0.411962	FALSE	0h_vs_4h	DESeq2	23.3777	FALSE	FALSE	FALSE	FALSE	FALSE	FALSE	0.349788	-1.14607	0.984426
ENSG00000215912.10	TTC34	protein_coding	-2.91897	0.0186623	0.112741	FALSE	0h_vs_4h	DESeq2	3.28857	FALSE	FALSE	FALSE	FALSE	FALSE	FALSE	1.24095	-2.35221	0.407065
ENSG00000177133.10	LINC00982	antisense	0.292404	0.478106	0.649928	FALSE	0h_vs_4h	DESeq2	16.8037	FALSE	FALSE	FALSE	FALSE	FALSE	FALSE	0.412212	0.709353	0.984426
ENSG00000142611.16	PRDM16	protein_coding	1.66117	1.0111e-06	1.20604e-05	TRUE	0h_vs_4h	DESeq2	126.113	FALSE	FALSE	FALSE	FALSE	FALSE	FALSE	0.339745	4.88947	1.1527
ENSG00000272235.1	RP11-22L13.1	lincRNA	0.475747	0.389557	0.558072	FALSE	0h_vs_4h	DESeq2	6.78911	FALSE	FALSE	FALSE	FALSE	FALSE	FALSE	0.552924	0.860421	1
ENSG00000162591.15	MEGF6	protein_coding	0.414929	0.298984	0.460836	FALSE	0h_vs_4h	DESeq2	164.09	FALSE	FALSE	FALSE	FALSE	FALSE	FALSE	0.399502	1.03862	1
ENSG00000238260.1	RP11-46F15.2	antisense	0.68848	0.667393	0.819079	FALSE	0h_vs_4h	DESeq2	1.62773	FALSE	FALSE	FALSE	FALSE	FALSE	FALSE	1.60213	0.429728	0.965853
ENSG00000158109.14	TPRG1L	protein_coding	-0.108067	0.33428	0.495335	FALSE	0h_vs_4h	DESeq2	623.437	FALSE	FALSE	FALSE	FALSE	FALSE	FALSE	0.111925	-0.965529	1.01241
ENSG00000116213.15	WRAP73	protein_coding	-0.658492	0.00136123	0.00590432	FALSE	0h_vs_4h	DESeq2	112.303	FALSE	FALSE	FALSE	FALSE	FALSE	FALSE	0.205602	-3.20275	1.1527
ENSG00000078900.14	TP73	protein_coding	-0.015486	0.987675	1	FALSE	0h_vs_4h	DESeq2	3.06302	FALSE	FALSE	FALSE	TRUE	FALSE	FALSE	1.00245	-0.0154482	0.633391
ENSG00000227372.10	TP73-AS1	antisense	-0.0487537	0.800979	0.832591	FALSE	0h_vs_4h	DESeq2	395.576	FALSE	FALSE	FALSE	FALSE	FALSE	FALSE	0.193405	-0.25208	1.13117
ENSG00000130764.9	LRRC47	protein_coding	-0.106384	0.457216	0.623234	FALSE	0h_vs_4h	DESeq2	375.268	FALSE	FALSE	FALSE	FALSE	FALSE	FALSE	0.143097	-0.743439	1
ENSG00000272153.1	RP1-286D6.5	antisense	0.502759	0.140312	0.227396	FALSE	0h_vs_4h	DESeq2	20.9634	FALSE	FALSE	FALSE	FALSE	FALSE	FALSE	0.340939	1.47463	1.22575
ENSG00000116198.12	CEP104	protein_coding	0.439965	0.0045738	0.0177764	FALSE	0h_vs_4h	DESeq2	419.869	FALSE	FALSE	FALSE	FALSE	FALSE	FALSE	0.155157	2.83561	1.01241
ENSG00000169598.15	DFFB	protein_coding	-0.0453237	0.836312	0.927484	FALSE	0h_vs_4h	DESeq2	51.3009	FALSE	FALSE	FALSE	FALSE	FALSE	FALSE	0.219365	-0.206613	1
ENSG00000198912.10	C1orf174	protein_coding	0.311439	0.0505869	0.115758	FALSE	0h_vs_4h	DESeq2	272.013	FALSE	FALSE	FALSE	FALSE	FALSE	FALSE	0.159307	1.95497	1.06673
ENSG00000236423.5	LINC01134	lincRNA	0.877528	0.204519	0.668139	FALSE	0h_vs_4h	DESeq2	4.00648	FALSE	FALSE	FALSE	FALSE	FALSE	FALSE	0.69163	1.26878	0.404044
ENSG00000229280.1	EEF1DP6	processed_pseudogene	-0.192482	0.60933	0.75395	FALSE	0h_vs_4h	DESeq2	26.6192	FALSE	FALSE	FALSE	FALSE	FALSE	FALSE	0.376655	-0.51103	1
ENSG00000131697.17	NPHP4	protein_coding	1.44859	9.98177e-10	2.61324e-08	TRUE	0h_vs_4h	DESeq2	161.646	FALSE	FALSE	FALSE	FALSE	FALSE	FALSE	0.237097	6.1097	1
ENSG00000069424.14	KCNAB2	protein_coding	0.10234	0.70371	0.829038	FALSE	0h_vs_4h	DESeq2	99.4609	FALSE	FALSE	FALSE	FALSE	FALSE	FALSE	0.269091	0.380317	1
ENSG00000116254.17	CHD5	protein_coding	0.915993	0.150437	0.333699	FALSE	0h_vs_4h	DESeq2	7.25088	FALSE	FALSE	FALSE	FALSE	FALSE	FALSE	0.636996	1.43799	0.784332
ENSG00000116251.9	RPL22	protein_coding	-0.446739	0.00093181	0.00484779	FALSE	0h_vs_4h	DESeq2	6184.23	FALSE	FALSE	FALSE	FALSE	FALSE	FALSE	0.134952	-3.31035	1
ENSG00000226944.1	RP1-120G22.11	antisense	0.594304	0.543358	1	FALSE	0h_vs_4h	DESeq2	2.80135	FALSE	FALSE	FALSE	FALSE	FALSE	FALSE	0.977885	0.607744	0.407065
ENSG00000158286.12	RNF207	protein_coding	-0.205492	0.287791	0.4033	FALSE	0h_vs_4h	DESeq2	131.235	FALSE	FALSE	FALSE	FALSE	FALSE	FALSE	0.193316	-1.06298	1.1587
ENSG00000116237.15	ICMT	protein_coding	-0.14412	0.143188	0.266019	FALSE	0h_vs_4h	DESeq2	1473.53	FALSE	FALSE	FALSE	FALSE	FALSE	FALSE	0.0984409	-1.46402	1.01067
ENSG00000158292.6	GPR153	protein_coding	1.18604	4.18424e-07	6.22045e-06	TRUE	0h_vs_4h	DESeq2	150.321	FALSE	FALSE	FALSE	FALSE	FALSE	FALSE	0.234377	5.06038	1
ENSG00000097021.19	ACOT7	protein_coding	-0.00477733	0.984779	1	FALSE	0h_vs_4h	DESeq2	195.292	FALSE	FALSE	FALSE	FALSE	FALSE	FALSE	0.250414	-0.0190777	1
ENSG00000187017.14	ESPN	protein_coding	0.0203371	0.972682	1	FALSE	0h_vs_4h	DESeq2	8.25655	FALSE	FALSE	FALSE	FALSE	FALSE	FALSE	0.59388	0.0342445	0.784332
ENSG00000215788.9	TNFRSF25	protein_coding	0.721559	0.00119064	0.0059415	FALSE	0h_vs_4h	DESeq2	137.874	FALSE	FALSE	FALSE	FALSE	FALSE	FALSE	0.222627	3.24111	1
ENSG00000171680.20	PLEKHG5	protein_coding	0.325377	0.191078	0.332701	FALSE	0h_vs_4h	DESeq2	440.908	FALSE	FALSE	FALSE	FALSE	FALSE	FALSE	0.248874	1.3074	1
ENSG00000162408.10	NOL9	protein_coding	0.0878578	0.641732	0.722068	FALSE	0h_vs_4h	DESeq2	233.327	FALSE	FALSE	FALSE	FALSE	FALSE	FALSE	0.188828	0.465278	1.12531
ENSG00000229519.2	RP11-58A11.2	processed_pseudogene	-0.571398	0.0329407	0.086886	FALSE	0h_vs_4h	DESeq2	45.9735	FALSE	FALSE	FALSE	FALSE	FALSE	FALSE	0.267909	-2.13281	1
ENSG00000173662.19	TAS1R1	protein_coding	0.685036	0.432308	1	FALSE	0h_vs_4h	DESeq2	3.36566	FALSE	FALSE	FALSE	FALSE	FALSE	FALSE	0.872381	0.785248	0.407065
ENSG00000204859.11	ZBTB48	protein_coding	-0.0708311	0.78299	0.751896	FALSE	0h_vs_4h	DESeq2	77.6984	FALSE	FALSE	FALSE	TRUE	FALSE	FALSE	0.25717	-0.275425	1.29049
ENSG00000162413.16	KLHL21	protein_coding	0.667847	0.000146362	0.00104397	FALSE	0h_vs_4h	DESeq2	946.455	FALSE	FALSE	FALSE	FALSE	FALSE	FALSE	0.17588	3.79716	0.989685
ENSG00000116273.5	PHF13	protein_coding	1.35229	4.96735e-13	2.56692e-11	TRUE	0h_vs_4h	DESeq2	504.721	FALSE	FALSE	FALSE	FALSE	TRUE	FALSE	0.187137	7.22619	0.899194
ENSG00000041988.15	THAP3	protein_coding	0.151533	0.379103	0.502746	FALSE	0h_vs_4h	DESeq2	238.996	FALSE	FALSE	FALSE	FALSE	FALSE	FALSE	0.172285	0.879551	1.12531
ENSG00000007923.15	DNAJC11	protein_coding	0.387834	0.00435289	0.0172419	FALSE	0h_vs_4h	DESeq2	524.463	FALSE	FALSE	FALSE	FALSE	FALSE	FALSE	0.136016	2.85139	1
ENSG00000171735.18	CAMTA1	protein_coding	-0.268446	0.0470252	0.109379	FALSE	0h_vs_4h	DESeq2	234.913	FALSE	FALSE	FALSE	FALSE	FALSE	FALSE	0.135164	-1.98607	1.06673
ENSG00000227950.1	RP11-312B8.2	processed_pseudogene	-0.57943	0.0197642	0.0581155	FALSE	0h_vs_4h	DESeq2	49.7806	FALSE	FALSE	FALSE	FALSE	FALSE	FALSE	0.248598	-2.33079	1
ENSG00000049245.12	VAMP3	protein_coding	-0.371132	0.000412046	0.00261206	FALSE	0h_vs_4h	DESeq2	2027	FALSE	FALSE	FALSE	FALSE	FALSE	FALSE	0.10507	-3.53225	0.929514
ENSG00000269925.1	RP3-467L1.6	sense_intronic	1.82094	0.00149524	0.00873855	TRUE	0h_vs_4h	DESeq2	8.91166	FALSE	FALSE	FALSE	FALSE	FALSE	FALSE	0.573414	3.17561	0.784332
ENSG00000049246.14	PER3	protein_coding	-0.166946	0.501367	0.663955	FALSE	0h_vs_4h	DESeq2	287.726	FALSE	FALSE	FALSE	FALSE	FALSE	FALSE	0.248306	-0.672341	1
ENSG00000236266.1	RP3-467L1.4	antisense	-0.065199	0.898599	0.973257	FALSE	0h_vs_4h	DESeq2	13.1159	FALSE	FALSE	FALSE	FALSE	FALSE	FALSE	0.511639	-0.127432	1
ENSG00000049247.13	UTS2	protein_coding	-0.597762	0.0489075	0.118399	FALSE	0h_vs_4h	DESeq2	41.8385	FALSE	FALSE	FALSE	FALSE	FALSE	FALSE	0.303525	-1.9694	1
ENSG00000049249.8	TNFRSF9	protein_coding	0.824743	0.446119	0.612634	FALSE	0h_vs_4h	DESeq2	3.21527	FALSE	FALSE	FALSE	FALSE	FALSE	FALSE	1.08248	0.761901	1
ENSG00000116288.12	PARK7	protein_coding	-0.535081	7.20866e-06	7.77771e-05	FALSE	0h_vs_4h	DESeq2	1957.38	FALSE	FALSE	FALSE	FALSE	FALSE	FALSE	0.11924	-4.48743	1
ENSG00000116285.12	ERRFI1	protein_coding	2.28287	7.76363e-12	2.92126e-10	TRUE	0h_vs_4h	DESeq2	5341.75	FALSE	FALSE	FALSE	FALSE	FALSE	FALSE	0.333614	6.84284	1
ENSG00000238290.1	RP11-431K24.1	lincRNA	-0.732434	0.57237	0.976733	FALSE	0h_vs_4h	DESeq2	1.6633	FALSE	FALSE	FALSE	FALSE	FALSE	FALSE	1.29734	-0.564565	0.633391
ENSG00000232848.1	CTA-215D11.4	processed_pseudogene	-0.374692	0.0136131	0.0431943	FALSE	0h_vs_4h	DESeq2	754.919	FALSE	FALSE	FALSE	FALSE	FALSE	FALSE	0.151862	-2.46731	1
ENSG00000162426.14	SLC45A1	protein_coding	0.726695	0.0813792	0.177537	FALSE	0h_vs_4h	DESeq2	17.367	FALSE	FALSE	FALSE	FALSE	FALSE	FALSE	0.416984	1.74274	0.984426
ENSG00000142599.17	RERE	protein_coding	1.43809	1.36473e-20	1.7353e-18	TRUE	0h_vs_4h	DESeq2	1458.67	FALSE	FALSE	FALSE	TRUE	FALSE	FALSE	0.154583	9.30305	0.929514
ENSG00000234619.1	RPL7P11	processed_pseudogene	-0.370147	0.00263407	0.0114234	FALSE	0h_vs_4h	DESeq2	807.609	FALSE	FALSE	FALSE	FALSE	FALSE	FALSE	0.123075	-3.0075	1
ENSG00000224315.2	RPL7P7	processed_pseudogene	-0.480529	0.00121042	0.0060301	FALSE	0h_vs_4h	DESeq2	994.756	FALSE	FALSE	FALSE	FALSE	FALSE	FALSE	0.148476	-3.23641	0.998705
ENSG00000229716.2	RPL23AP19	processed_pseudogene	-0.719715	0.00264807	0.00927906	FALSE	0h_vs_4h	DESeq2	48.1698	FALSE	FALSE	FALSE	FALSE	FALSE	FALSE	0.239435	-3.00589	1.29049
ENSG00000074800.13	ENO1	protein_coding	0.328692	0.019173	0.0507325	FALSE	0h_vs_4h	DESeq2	15737.8	FALSE	FALSE	FALSE	TRUE	FALSE	FALSE	0.140338	2.34215	1.14897
ENSG00000280816.1	Metazoa_SRP	misc_RNA	2.4182	0.00315214	0.0132193	TRUE	0h_vs_4h	DESeq2	6.29673	FALSE	FALSE	FALSE	FALSE	FALSE	FALSE	0.819036	2.9525	1
ENSG00000274258.1	MIR6728	miRNA	0.494269	0.14961	0.277333	FALSE	0h_vs_4h	DESeq2	27.6141	FALSE	FALSE	FALSE	FALSE	FALSE	FALSE	0.343026	1.44091	1
ENSG00000236269.1	ENO1-IT1	sense_intronic	1.758	0.0238327	0.0965995	FALSE	0h_vs_4h	DESeq2	5.37879	FALSE	FALSE	FALSE	FALSE	FALSE	FALSE	0.777941	2.25982	0.633391
ENSG00000238249.2	HMGN2P17	processed_pseudogene	-0.54377	0.000213932	0.0014489	FALSE	0h_vs_4h	DESeq2	344.774	FALSE	FALSE	FALSE	FALSE	FALSE	FALSE	0.146887	-3.70197	0.97913
ENSG00000232208.2	RP3-477M7.5	processed_pseudogene	-0.52835	0.0409869	0.0747493	FALSE	0h_vs_4h	DESeq2	32.6375	FALSE	FALSE	FALSE	FALSE	FALSE	FALSE	0.258531	-2.04366	1.5017
ENSG00000142583.17	SLC2A5	protein_coding	-0.0346537	0.958344	1	FALSE	0h_vs_4h	DESeq2	164.111	FALSE	FALSE	FALSE	FALSE	FALSE	FALSE	0.663455	-0.0522323	1
ENSG00000180758.11	GPR157	protein_coding	1.71264	7.254e-11	1.99914e-09	TRUE	0h_vs_4h	DESeq2	88.1846	FALSE	FALSE	FALSE	FALSE	FALSE	FALSE	0.262863	6.51531	1.1587
ENSG00000228526.3	RP3-510D11.1	lincRNA	-0.294753	0.609884	0.914106	FALSE	0h_vs_4h	DESeq2	7.08499	FALSE	FALSE	FALSE	FALSE	FALSE	FALSE	0.577675	-0.510239	0.744916
ENSG00000234546.2	RP3-510D11.2	lincRNA	-0.608243	0.0398353	0.0708411	FALSE	0h_vs_4h	DESeq2	28.3736	FALSE	FALSE	FALSE	FALSE	FALSE	FALSE	0.295917	-2.05545	1.56585
ENSG00000281937.1	RP3-510D11.4	lincRNA	1.49643	0.0405509	0.205945	FALSE	0h_vs_4h	DESeq2	4.7308	FALSE	FALSE	FALSE	FALSE	FALSE	FALSE	0.730644	2.04809	0.404044
ENSG00000049239.12	H6PD	protein_coding	0.256388	0.196799	0.419116	FALSE	0h_vs_4h	DESeq2	1666.03	FALSE	FALSE	FALSE	FALSE	FALSE	FALSE	0.198638	1.29073	0.751565
ENSG00000171621.13	SPSB1	protein_coding	1.46404	8.55903e-05	0.000657662	TRUE	0h_vs_4h	DESeq2	562.377	FALSE	FALSE	FALSE	FALSE	FALSE	FALSE	0.372701	3.92818	1
ENSG00000171612.6	SLC25A33	protein_coding	0.0534421	0.795443	0.896187	FALSE	0h_vs_4h	DESeq2	179.393	FALSE	FALSE	FALSE	FALSE	FALSE	FALSE	0.206142	0.259249	1
ENSG00000231181.1	RP13-15M17.1	processed_pseudogene	-0.590653	0.000490271	0.00281415	FALSE	0h_vs_4h	DESeq2	751.398	FALSE	FALSE	FALSE	FALSE	FALSE	FALSE	0.169435	-3.48602	1.01067
ENSG00000188807.12	TMEM201	protein_coding	0.399304	0.101127	0.185655	FALSE	0h_vs_4h	DESeq2	97.5185	FALSE	FALSE	FALSE	FALSE	FALSE	FALSE	0.243565	1.63942	1.1527
ENSG00000171608.15	PIK3CD	protein_coding	1.88135	3.21898e-14	1.85982e-12	TRUE	0h_vs_4h	DESeq2	243.955	FALSE	FALSE	FALSE	FALSE	FALSE	FALSE	0.247899	7.5892	1
ENSG00000231789.2	PIK3CD-AS2	antisense	-1.33148	0.0883033	0.186673	FALSE	0h_vs_4h	DESeq2	4.0225	FALSE	FALSE	FALSE	FALSE	FALSE	FALSE	0.781196	-1.70442	1
ENSG00000171603.16	CLSTN1	protein_coding	0.622869	2.75958e-05	0.000248511	FALSE	0h_vs_4h	DESeq2	2675.08	FALSE	FALSE	FALSE	FALSE	FALSE	FALSE	0.148569	4.19245	1
ENSG00000178585.14	CTNNBIP1	protein_coding	0.120258	0.571806	0.609564	FALSE	0h_vs_4h	DESeq2	178.334	FALSE	FALSE	FALSE	FALSE	FALSE	FALSE	0.212698	0.565393	1.29049
ENSG00000223989.1	RP11-84A14.5	antisense	-0.268893	0.394412	0.563129	FALSE	0h_vs_4h	DESeq2	26.4624	FALSE	FALSE	FALSE	FALSE	FALSE	FALSE	0.315734	-0.851644	1
ENSG00000162441.11	LZIC	protein_coding	0.0550798	0.689718	0.817994	FALSE	0h_vs_4h	DESeq2	292.677	FALSE	FALSE	FALSE	FALSE	FALSE	FALSE	0.137962	0.399237	1
ENSG00000173614.13	NMNAT1	protein_coding	-0.119432	0.42265	0.506541	FALSE	0h_vs_4h	DESeq2	193.377	FALSE	FALSE	FALSE	FALSE	FALSE	FALSE	0.148948	-0.801833	1.24088
ENSG00000241326.1	RP11-807G9.2	sense_intronic	0.000818756	0.998313	0.910471	FALSE	0h_vs_4h	DESeq2	20.4058	FALSE	FALSE	FALSE	FALSE	FALSE	FALSE	0.387144	0.00211486	1.22575
ENSG00000130939.18	UBE4B	protein_coding	0.417463	0.0113934	0.0372352	FALSE	0h_vs_4h	DESeq2	1039.05	FALSE	FALSE	FALSE	FALSE	FALSE	FALSE	0.164979	2.5304	1.01067
ENSG00000054523.16	KIF1B	protein_coding	0.923947	5.83498e-05	0.000468383	FALSE	0h_vs_4h	DESeq2	1564.42	FALSE	FALSE	FALSE	FALSE	FALSE	FALSE	0.229873	4.01939	1.01067
ENSG00000199562.1	RNU6-37P	snRNA	-0.391162	0.749247	1	FALSE	0h_vs_4h	DESeq2	2.47619	FALSE	FALSE	FALSE	FALSE	FALSE	FALSE	1.22378	-0.319633	0.242019
ENSG00000264501.2	RN7SL731P	misc_RNA	0.285667	0.333802	0.360834	FALSE	0h_vs_4h	DESeq2	40.3123	FALSE	FALSE	FALSE	FALSE	FALSE	FALSE	0.295573	0.966484	1.56585
ENSG00000142657.20	PGD	protein_coding	-0.104782	0.479928	0.64455	FALSE	0h_vs_4h	DESeq2	1692.58	FALSE	FALSE	FALSE	FALSE	FALSE	FALSE	0.148328	-0.706419	1
ENSG00000251503.7	APITD1-CORT	protein_coding	-0.696098	0.00110096	0.00589237	FALSE	0h_vs_4h	DESeq2	82.8479	FALSE	FALSE	FALSE	FALSE	FALSE	FALSE	0.213306	-3.26337	0.93501
ENSG00000175279.21	APITD1	protein_coding	-0.893916	6.99092e-06	8.02963e-05	FALSE	0h_vs_4h	DESeq2	95.5376	FALSE	FALSE	FALSE	FALSE	FALSE	FALSE	0.198915	-4.49396	0.93501
ENSG00000241563.3	CORT	protein_coding	-0.0371391	0.963231	1	FALSE	0h_vs_4h	DESeq2	3.71313	FALSE	FALSE	FALSE	FALSE	FALSE	FALSE	0.805632	-0.0460993	0.404044
ENSG00000160049.11	DFFA	protein_coding	-0.0833702	0.451275	0.617601	FALSE	0h_vs_4h	DESeq2	581.952	FALSE	FALSE	FALSE	FALSE	FALSE	FALSE	0.110675	-0.75329	1
ENSG00000203469.2	RP5-1113E3.3	antisense	0.0266423	0.925791	0.992518	FALSE	0h_vs_4h	DESeq2	27.5807	FALSE	FALSE	FALSE	FALSE	FALSE	FALSE	0.286039	0.0931421	1
ENSG00000142655.12	PEX14	protein_coding	0.143088	0.446049	0.511922	FALSE	0h_vs_4h	DESeq2	153.362	FALSE	FALSE	FALSE	FALSE	FALSE	FALSE	0.187774	0.762019	1.29049
ENSG00000130940.14	CASZ1	protein_coding	-0.0980183	0.932329	1	FALSE	0h_vs_4h	DESeq2	1.99481	FALSE	FALSE	FALSE	FALSE	FALSE	FALSE	1.15432	-0.0849145	0.478126
ENSG00000120948.15	TARDBP	protein_coding	0.258123	0.041517	0.130249	FALSE	0h_vs_4h	DESeq2	2119.62	FALSE	FALSE	FALSE	TRUE	FALSE	FALSE	0.126634	2.03833	0.751565
ENSG00000277726.4	TARDBP	protein_coding	0.517451	0.000123916	0.000892666	FALSE	0h_vs_4h	DESeq2	902.572	FALSE	FALSE	FALSE	FALSE	FALSE	FALSE	0.134814	3.83825	1.01067
ENSG00000009724.16	MASP2	protein_coding	-0.743971	0.0429567	0.0876456	FALSE	0h_vs_4h	DESeq2	32.7409	FALSE	FALSE	FALSE	FALSE	FALSE	FALSE	0.367551	-2.02413	1.29049
ENSG00000271895.2	RP4-635E18.8	antisense	-1.31142	0.000743753	0.00286165	TRUE	0h_vs_4h	DESeq2	38.2426	FALSE	FALSE	FALSE	FALSE	FALSE	FALSE	0.38881	-3.37292	1.5017
ENSG00000116649.9	SRM	protein_coding	-0.115556	0.549912	0.700681	FALSE	0h_vs_4h	DESeq2	751.303	FALSE	FALSE	FALSE	FALSE	FALSE	FALSE	0.193272	-0.597892	1.01067
ENSG00000171824.13	EXOSC10	protein_coding	0.360405	0.0137282	0.0431384	FALSE	0h_vs_4h	DESeq2	781.195	FALSE	FALSE	FALSE	FALSE	FALSE	FALSE	0.14625	2.4643	1.01067
ENSG00000226849.1	RP4-635E18.7	antisense	-0.145377	0.427724	0.53876	FALSE	0h_vs_4h	DESeq2	108.407	FALSE	FALSE	FALSE	FALSE	FALSE	FALSE	0.183304	-0.793092	1.1527
ENSG00000230337.1	RP4-635E18.6	antisense	0.645885	0.21808	0.36691	FALSE	0h_vs_4h	DESeq2	13.4215	FALSE	FALSE	FALSE	FALSE	FALSE	FALSE	0.524406	1.23165	1
ENSG00000198793.12	MTOR	protein_coding	0.553962	0.00847361	0.0361554	FALSE	0h_vs_4h	DESeq2	755.007	FALSE	FALSE	FALSE	FALSE	FALSE	FALSE	0.210425	2.63259	0.779234
ENSG00000225602.5	MTOR-AS1	antisense	1.45821	0.024674	0.0947265	FALSE	0h_vs_4h	DESeq2	8.46246	FALSE	FALSE	FALSE	FALSE	FALSE	FALSE	0.649112	2.24647	0.672365
ENSG00000238173.1	RPL39P6	processed_pseudogene	-0.354439	0.0496493	0.102728	FALSE	0h_vs_4h	DESeq2	182.727	FALSE	FALSE	FALSE	FALSE	FALSE	FALSE	0.180562	-1.96297	1.22023
ENSG00000120942.13	UBIAD1	protein_coding	-0.515382	0.00935501	0.0285644	FALSE	0h_vs_4h	DESeq2	122.448	FALSE	FALSE	FALSE	FALSE	FALSE	FALSE	0.198315	-2.5988	1.1527
ENSG00000238199.1	UBE2V2P3	processed_pseudogene	-0.0720585	0.775463	0.746845	FALSE	0h_vs_4h	DESeq2	40.9513	FALSE	FALSE	FALSE	FALSE	FALSE	FALSE	0.252627	-0.285236	1.29049
ENSG00000116661.9	FBXO2	protein_coding	-0.432616	0.51634	0.792509	FALSE	0h_vs_4h	DESeq2	6.18176	FALSE	FALSE	FALSE	FALSE	FALSE	FALSE	0.666591	-0.648997	0.784332
ENSG00000132879.13	FBXO44	protein_coding	-0.128365	0.595234	0.742237	FALSE	0h_vs_4h	DESeq2	101.415	FALSE	FALSE	FALSE	FALSE	FALSE	FALSE	0.24162	-0.531266	1
ENSG00000116663.10	FBXO6	protein_coding	-0.341273	0.379745	0.408122	FALSE	0h_vs_4h	DESeq2	32.267	FALSE	FALSE	FALSE	FALSE	FALSE	FALSE	0.388532	-0.878366	1.5017
ENSG00000116670.14	MAD2L2	protein_coding	0.638417	0.00963442	0.0327478	FALSE	0h_vs_4h	DESeq2	150.707	FALSE	FALSE	FALSE	FALSE	FALSE	FALSE	0.246618	2.58868	1
ENSG00000162490.6	DRAXIN	protein_coding	1.32268	0.0968313	0.202895	FALSE	0h_vs_4h	DESeq2	12.4868	FALSE	FALSE	FALSE	FALSE	FALSE	FALSE	0.796594	1.66041	0.984426
ENSG00000177674.15	AGTRAP	protein_coding	-0.131856	0.61481	0.658647	FALSE	0h_vs_4h	DESeq2	203.135	FALSE	FALSE	FALSE	FALSE	FALSE	FALSE	0.262026	-0.503219	1.24088
ENSG00000215910.7	C1orf167	protein_coding	-0.131864	0.724941	0.853685	FALSE	0h_vs_4h	DESeq2	24.9024	FALSE	FALSE	FALSE	FALSE	FALSE	FALSE	0.374759	-0.351863	0.984426
ENSG00000177000.10	MTHFR	protein_coding	-0.421156	0.027354	0.0642127	FALSE	0h_vs_4h	DESeq2	169.506	FALSE	FALSE	FALSE	FALSE	TRUE	FALSE	0.190877	-2.20643	1.22023
ENSG00000011021.21	CLCN6	protein_coding	1.14041	9.51518e-08	1.46995e-06	TRUE	0h_vs_4h	DESeq2	317.196	FALSE	FALSE	FALSE	FALSE	FALSE	FALSE	0.213731	5.33575	1.13117
ENSG00000242349.5	NPPA-AS1	antisense	0.83703	0.0116321	0.0381599	FALSE	0h_vs_4h	DESeq2	27.287	FALSE	FALSE	FALSE	FALSE	FALSE	FALSE	0.331745	2.52311	1
ENSG00000276470.1	NPPA-AS1_1	misc_RNA	-1.74685	0.272125	0.721029	FALSE	0h_vs_4h	DESeq2	1.43929	FALSE	FALSE	FALSE	FALSE	FALSE	FALSE	1.59068	-1.09818	0.478126
ENSG00000278852.1	NPPA-AS1_2	misc_RNA	1.36191	0.328028	0.815305	FALSE	0h_vs_4h	DESeq2	1.95389	FALSE	FALSE	FALSE	FALSE	FALSE	FALSE	1.39242	0.978093	0.478126
ENSG00000175206.10	NPPA	protein_coding	1.74479	0.0251402	0.141685	FALSE	0h_vs_4h	DESeq2	4.08769	FALSE	FALSE	FALSE	FALSE	FALSE	FALSE	0.779187	2.23924	0.407065
ENSG00000120937.8	NPPB	protein_coding	-3.97675	0.0400023	0.104233	FALSE	0h_vs_4h	DESeq2	0.974796	FALSE	FALSE	FALSE	FALSE	FALSE	FALSE	1.93636	-2.05372	0.965853
ENSG00000224904.1	RP5-934G17.6	processed_pseudogene	0.239146	0.528188	0.574803	FALSE	0h_vs_4h	DESeq2	18.5332	FALSE	FALSE	FALSE	FALSE	FALSE	FALSE	0.379131	0.630774	1.29839
ENSG00000116685.15	KIAA2013	protein_coding	0.0708517	0.663066	0.796373	FALSE	0h_vs_4h	DESeq2	603.191	FALSE	FALSE	FALSE	FALSE	FALSE	FALSE	0.162622	0.435684	1
ENSG00000083444.16	PLOD1	protein_coding	0.365483	0.0536043	0.0860755	FALSE	0h_vs_4h	DESeq2	6433.31	FALSE	FALSE	FALSE	FALSE	FALSE	FALSE	0.189367	1.93002	1.6472
ENSG00000116688.16	MFN2	protein_coding	0.274068	0.0270242	0.073616	FALSE	0h_vs_4h	DESeq2	1253.89	FALSE	FALSE	FALSE	FALSE	FALSE	FALSE	0.123947	2.21117	1.01067
ENSG00000270914.1	RP5-1077B9.5	processed_pseudogene	0.0867167	0.926018	0.99265	FALSE	0h_vs_4h	DESeq2	3.21261	FALSE	FALSE	FALSE	FALSE	FALSE	FALSE	0.933887	0.0928557	1
ENSG00000116691.10	MIIP	protein_coding	-0.0204462	0.936475	0.906344	FALSE	0h_vs_4h	DESeq2	76.5802	FALSE	FALSE	FALSE	FALSE	FALSE	FALSE	0.256537	-0.0797008	1.1587
ENSG00000227875.2	RPL23AP89	processed_pseudogene	-0.595476	0.00460965	0.0180781	FALSE	0h_vs_4h	DESeq2	100.933	FALSE	FALSE	FALSE	FALSE	FALSE	FALSE	0.210184	-2.83312	1
ENSG00000028137.16	TNFRSF1B	protein_coding	0.571328	0.061748	0.141678	FALSE	0h_vs_4h	DESeq2	119.472	FALSE	FALSE	FALSE	FALSE	FALSE	FALSE	0.305833	1.8681	1
ENSG00000225196.2	RP5-1118D24.2	processed_pseudogene	-0.12826	0.889252	0.965999	FALSE	0h_vs_4h	DESeq2	1.76712	FALSE	FALSE	FALSE	FALSE	FALSE	FALSE	0.92107	-0.139251	1
ENSG00000048707.13	VPS13D	protein_coding	1.18763	6.8321e-05	0.000545296	TRUE	0h_vs_4h	DESeq2	1075.8	FALSE	FALSE	FALSE	FALSE	FALSE	FALSE	0.298246	3.98206	0.989685
ENSG00000239149.1	SNORA59A	snoRNA	3.3791	0.0207532	0.0620596	FALSE	0h_vs_4h	DESeq2	1.58725	FALSE	FALSE	FALSE	FALSE	FALSE	FALSE	1.46127	2.31245	0.965853
ENSG00000162496.8	DHRS3	protein_coding	-0.246552	0.65638	0.785519	FALSE	0h_vs_4h	DESeq2	1598.48	FALSE	FALSE	FALSE	FALSE	FALSE	FALSE	0.554154	-0.444917	1.01067
ENSG00000221340.1	RNU6ATAC18P	snRNA	-1.74968	0.053152	0.250455	FALSE	0h_vs_4h	DESeq2	2.593	FALSE	FALSE	FALSE	FALSE	FALSE	FALSE	0.904841	-1.93368	0.407065
ENSG00000276830.1	MIR6730	miRNA	-0.507163	0.461862	0.627701	FALSE	0h_vs_4h	DESeq2	4.2011	FALSE	FALSE	FALSE	FALSE	FALSE	FALSE	0.689283	-0.735783	1
ENSG00000272482.1	RP11-474O21.5	lincRNA	0.41103	0.460439	0.63312	FALSE	0h_vs_4h	DESeq2	17.802	FALSE	FALSE	FALSE	FALSE	FALSE	FALSE	0.556857	0.738125	0.984426
ENSG00000179172.8	HNRNPCL1	protein_coding	-0.220937	0.0677824	0.165071	FALSE	0h_vs_4h	DESeq2	466.736	FALSE	FALSE	FALSE	FALSE	FALSE	FALSE	0.120965	-1.82645	0.899194
ENSG00000277058.2	HNRNPCL3	protein_coding	-0.172842	0.218853	0.3735	FALSE	0h_vs_4h	DESeq2	307.728	FALSE	FALSE	FALSE	FALSE	FALSE	FALSE	0.14057	-1.22958	0.97913
ENSG00000275774.2	HNRNPCL2	protein_coding	-0.0943842	0.481639	0.646166	FALSE	0h_vs_4h	DESeq2	376.082	FALSE	FALSE	FALSE	FALSE	FALSE	FALSE	0.134132	-0.703669	1
ENSG00000179412.10	HNRNPCL4	protein_coding	-0.175811	0.211429	0.340552	FALSE	0h_vs_4h	DESeq2	307.708	FALSE	FALSE	FALSE	FALSE	FALSE	FALSE	0.140689	-1.24965	1.07281
ENSG00000116731.22	PRDM2	protein_coding	0.443758	0.0173123	0.0517453	FALSE	0h_vs_4h	DESeq2	574.869	TRUE	FALSE	FALSE	TRUE	TRUE	FALSE	0.186452	2.38001	1.01067
ENSG00000189337.15	KAZN	protein_coding	0.709339	0.0178621	0.053545	FALSE	0h_vs_4h	DESeq2	156.556	FALSE	FALSE	FALSE	FALSE	FALSE	FALSE	0.299493	2.36846	1
ENSG00000235829.1	TBCAP2	processed_pseudogene	-0.62117	0.155343	0.285346	FALSE	0h_vs_4h	DESeq2	13.2285	FALSE	FALSE	FALSE	FALSE	FALSE	FALSE	0.437163	-1.42091	1
ENSG00000175147.11	TMEM51-AS1	antisense	2.84237	0.00226245	0.0123055	TRUE	0h_vs_4h	DESeq2	6.82843	FALSE	FALSE	FALSE	FALSE	FALSE	FALSE	0.930878	3.05342	0.784332
ENSG00000171729.13	TMEM51	protein_coding	2.15273	2.17621e-08	3.43711e-07	TRUE	0h_vs_4h	DESeq2	24.8938	FALSE	FALSE	FALSE	FALSE	FALSE	FALSE	0.384596	5.59738	1.29839
ENSG00000142621.19	FHAD1	protein_coding	0.0609534	0.832394	0.924544	FALSE	0h_vs_4h	DESeq2	74.976	FALSE	FALSE	FALSE	FALSE	FALSE	FALSE	0.288016	0.211632	1
ENSG00000233485.1	RP3-467K16.2	antisense	-0.369952	0.331231	0.496593	FALSE	0h_vs_4h	DESeq2	21.4093	FALSE	FALSE	FALSE	FALSE	FALSE	FALSE	0.38075	-0.971638	1
ENSG00000236045.1	RP3-467K16.7	antisense	-0.399918	0.721409	0.842847	FALSE	0h_vs_4h	DESeq2	1.92521	FALSE	FALSE	FALSE	FALSE	FALSE	FALSE	1.12155	-0.356576	1
ENSG00000228140.1	RP3-467K16.4	lincRNA	1.37083	0.20186	0.355662	FALSE	0h_vs_4h	DESeq2	2.28529	FALSE	FALSE	FALSE	FALSE	FALSE	FALSE	1.07409	1.27627	0.965853
ENSG00000142634.12	EFHD2	protein_coding	1.08713	0.000528311	0.00302785	TRUE	0h_vs_4h	DESeq2	407	FALSE	FALSE	FALSE	FALSE	FALSE	FALSE	0.313657	3.46598	1
ENSG00000162438.11	CTRC	protein_coding	2.25099	0.0600302	0.243432	FALSE	0h_vs_4h	DESeq2	2.12585	FALSE	FALSE	FALSE	FALSE	FALSE	FALSE	1.19697	1.88057	0.478126
ENSG00000132906.17	CASP9	protein_coding	-0.779081	0.000215622	0.00126778	FALSE	0h_vs_4h	DESeq2	74.0404	FALSE	FALSE	FALSE	FALSE	FALSE	FALSE	0.210564	-3.69997	1.1587
ENSG00000116138.12	DNAJC16	protein_coding	0.234034	0.0953186	0.214886	FALSE	0h_vs_4h	DESeq2	470.257	FALSE	FALSE	FALSE	FALSE	FALSE	FALSE	0.140309	1.66799	0.899194
ENSG00000272510.1	RP4-680D5.8	antisense	0.450614	0.433489	0.781726	FALSE	0h_vs_4h	DESeq2	7.99772	FALSE	FALSE	FALSE	FALSE	FALSE	FALSE	0.575324	0.783234	0.672365
ENSG00000116771.5	AGMAT	protein_coding	-0.793672	0.0183355	0.0383685	FALSE	0h_vs_4h	DESeq2	26.2466	FALSE	FALSE	FALSE	FALSE	FALSE	FALSE	0.336477	-2.35877	1.56585
ENSG00000235084.3	CHCHD2P6	processed_pseudogene	-0.388353	0.0652654	0.146337	FALSE	0h_vs_4h	DESeq2	409.695	FALSE	FALSE	FALSE	FALSE	FALSE	FALSE	0.210668	-1.84344	1.01241
ENSG00000197312.11	DDI2	protein_coding	0.884724	5.03813e-05	0.000417654	FALSE	0h_vs_4h	DESeq2	745.09	FALSE	FALSE	FALSE	FALSE	FALSE	FALSE	0.218243	4.05385	1
ENSG00000215695.1	RSC1A1	protein_coding	1.09807	2.18979e-05	0.000203172	TRUE	0h_vs_4h	DESeq2	195.048	FALSE	FALSE	FALSE	FALSE	FALSE	FALSE	0.258698	4.24461	1
ENSG00000116786.11	PLEKHM2	protein_coding	0.851242	8.37861e-08	1.4776e-06	FALSE	0h_vs_4h	DESeq2	1124.8	FALSE	FALSE	FALSE	FALSE	FALSE	FALSE	0.15885	5.35878	0.989685
ENSG00000264048.1	AL121992.1	miRNA	1.56217	0.020705	0.0602873	FALSE	0h_vs_4h	DESeq2	5.56466	FALSE	FALSE	FALSE	FALSE	FALSE	FALSE	0.675294	2.31332	1
ENSG00000237938.5	RP11-288I21.1	antisense	0.992931	5.26033e-06	6.20882e-05	FALSE	0h_vs_4h	DESeq2	80.5869	FALSE	FALSE	FALSE	FALSE	FALSE	FALSE	0.218029	4.55413	0.93501
ENSG00000162461.7	SLC25A34	protein_coding	-0.168337	0.784279	0.897496	FALSE	0h_vs_4h	DESeq2	12.0387	FALSE	FALSE	FALSE	FALSE	FALSE	FALSE	0.614935	-0.273747	0.983982
ENSG00000224459.1	RP11-169K16.4	antisense	0.338179	0.83441	0.926096	FALSE	0h_vs_4h	DESeq2	1.5334	FALSE	FALSE	FALSE	FALSE	FALSE	FALSE	1.6177	0.209049	1
ENSG00000162458.12	FBLIM1	protein_coding	0.444471	0.000355787	0.0027575	FALSE	0h_vs_4h	DESeq2	1969.14	FALSE	FALSE	FALSE	FALSE	FALSE	FALSE	0.124471	3.57088	0.751565
ENSG00000224321.1	RP11-169K16.6	processed_pseudogene	-0.331294	0.0253055	0.0700375	FALSE	0h_vs_4h	DESeq2	1582.1	FALSE	FALSE	FALSE	FALSE	FALSE	FALSE	0.148117	-2.23671	1.01067
ENSG00000233954.6	UQCRHL	protein_coding	-0.564746	5.93883e-06	6.46489e-05	FALSE	0h_vs_4h	DESeq2	778.127	FALSE	FALSE	FALSE	FALSE	FALSE	FALSE	0.124708	-4.52856	1.01067
ENSG00000178715.8	RP11-169K16.8	processed_pseudogene	-0.275725	0.142483	0.26711	FALSE	0h_vs_4h	DESeq2	638.068	FALSE	FALSE	FALSE	FALSE	FALSE	FALSE	0.188002	-1.46661	1
ENSG00000179743.4	FLJ37453	antisense	0.232232	0.578392	0.736338	FALSE	0h_vs_4h	DESeq2	13.3517	FALSE	FALSE	FALSE	FALSE	FALSE	FALSE	0.417882	0.555736	0.983982
ENSG00000065526.10	SPEN	protein_coding	2.45118	2.44543e-12	1.01097e-10	TRUE	0h_vs_4h	DESeq2	1255.76	FALSE	FALSE	FALSE	TRUE	FALSE	FALSE	0.349849	7.00639	1
ENSG00000116809.11	ZBTB17	protein_coding	0.797229	3.21166e-06	3.3909e-05	FALSE	0h_vs_4h	DESeq2	221.459	FALSE	FALSE	FALSE	TRUE	FALSE	FALSE	0.171197	4.6568	1.13117
ENSG00000173641.17	HSPB7	protein_coding	1.13228	0.0338207	0.111209	FALSE	0h_vs_4h	DESeq2	1291.5	FALSE	FALSE	FALSE	FALSE	FALSE	FALSE	0.533539	2.1222	0.751565
ENSG00000232456.1	RP11-5P18.10	unprocessed_pseudogene	0.156653	0.900597	1	FALSE	0h_vs_4h	DESeq2	3.00518	FALSE	FALSE	FALSE	FALSE	FALSE	FALSE	1.25415	0.124908	0.407065
ENSG00000185519.8	FAM131C	protein_coding	1.24248	0.144891	0.363914	FALSE	0h_vs_4h	DESeq2	9.19322	FALSE	FALSE	FALSE	FALSE	FALSE	FALSE	0.852285	1.45782	0.672365
ENSG00000142627.12	EPHA2	protein_coding	-0.95383	0.0026844	0.0114832	FALSE	0h_vs_4h	DESeq2	502.021	FALSE	FALSE	FALSE	FALSE	FALSE	FALSE	0.317759	-3.00174	1.01241
ENSG00000234166.1	ARHGEF19-AS1	antisense	-0.976646	0.0679749	0.152265	FALSE	0h_vs_4h	DESeq2	17.0567	FALSE	FALSE	FALSE	FALSE	FALSE	FALSE	0.535098	-1.82517	1
ENSG00000142632.16	ARHGEF19	protein_coding	0.00491627	0.986951	1	FALSE	0h_vs_4h	DESeq2	141.39	FALSE	FALSE	FALSE	FALSE	FALSE	FALSE	0.300591	0.0163553	1
ENSG00000237276.8	ANO7P1	transcribed_unprocessed_pseudogene	-1.34152	0.209883	0.675855	FALSE	0h_vs_4h	DESeq2	4.02491	FALSE	FALSE	FALSE	FALSE	FALSE	FALSE	1.06989	-1.25389	0.407065
ENSG00000132881.11	RSG1	protein_coding	-0.307342	0.386831	0.555089	FALSE	0h_vs_4h	DESeq2	25.241	FALSE	FALSE	FALSE	FALSE	FALSE	FALSE	0.355153	-0.865378	1
ENSG00000233929.1	MT1XP1	processed_pseudogene	1.2534	0.0318153	0.0845307	FALSE	0h_vs_4h	DESeq2	355.528	FALSE	FALSE	FALSE	FALSE	FALSE	FALSE	0.583866	2.14672	1
ENSG00000037637.10	FBXO42	protein_coding	1.42541	2.76799e-17	2.30405e-15	TRUE	0h_vs_4h	DESeq2	585.253	FALSE	FALSE	FALSE	FALSE	FALSE	FALSE	0.168569	8.45596	1.01241
ENSG00000055070.16	SZRD1	protein_coding	0.0840202	0.557175	0.857615	FALSE	0h_vs_4h	DESeq2	1938.77	FALSE	FALSE	FALSE	FALSE	FALSE	FALSE	0.143125	0.587042	0.751565
ENSG00000226457.1	RP11-430L17.1	processed_pseudogene	-0.456295	0.000419314	0.00246194	FALSE	0h_vs_4h	DESeq2	582.987	FALSE	FALSE	FALSE	FALSE	FALSE	FALSE	0.129349	-3.52762	1.01241
ENSG00000187144.11	SPATA21	protein_coding	0.0363701	0.771403	0.880033	FALSE	0h_vs_4h	DESeq2	628.111	FALSE	FALSE	FALSE	FALSE	FALSE	FALSE	0.125181	0.29054	1
ENSG00000157191.19	NECAP2	protein_coding	-0.333611	0.0011118	0.00561201	FALSE	0h_vs_4h	DESeq2	753.873	FALSE	FALSE	FALSE	FALSE	FALSE	FALSE	0.102316	-3.26059	1
ENSG00000226029.1	RP4-798A10.2	lincRNA	1.12549	0.000761569	0.00411389	TRUE	0h_vs_4h	DESeq2	26.7098	FALSE	FALSE	FALSE	FALSE	FALSE	FALSE	0.334329	3.3664	1
ENSG00000080947.14	CROCCP3	transcribed_unprocessed_pseudogene	0.926822	2.19918e-06	2.87042e-05	FALSE	0h_vs_4h	DESeq2	73.1721	FALSE	FALSE	FALSE	FALSE	FALSE	FALSE	0.195772	4.7342	0.93501
ENSG00000206652.1	RNU1-1	snRNA	0.173863	0.859484	1	FALSE	0h_vs_4h	DESeq2	4.49139	FALSE	FALSE	FALSE	FALSE	FALSE	FALSE	0.982105	0.177031	0.407065
ENSG00000261135.1	RP4-798A10.7	lincRNA	-1.97311	0.0596605	0.401282	FALSE	0h_vs_4h	DESeq2	3.31502	FALSE	FALSE	FALSE	FALSE	FALSE	FALSE	1.04769	-1.88329	0.242019
ENSG00000224174.2	RP4-798A10.4	lincRNA	-0.775895	0.119552	0.234898	FALSE	0h_vs_4h	DESeq2	11.0461	FALSE	FALSE	FALSE	FALSE	FALSE	FALSE	0.498436	-1.55666	1
ENSG00000225710.1	RP5-875O13.6	unprocessed_pseudogene	1.67753	5.56599e-05	0.000366728	TRUE	0h_vs_4h	DESeq2	42.3744	FALSE	FALSE	FALSE	FALSE	FALSE	FALSE	0.41621	4.03049	1.29049
ENSG00000219481.10	NBPF1	protein_coding	0.20017	0.123696	0.240996	FALSE	0h_vs_4h	DESeq2	3167.89	FALSE	FALSE	FALSE	FALSE	FALSE	FALSE	0.130027	1.53944	1
ENSG00000282056.1	CROCCP2	transcribed_unprocessed_pseudogene	0.565692	0.0109608	0.0322689	FALSE	0h_vs_4h	DESeq2	73.9606	FALSE	FALSE	FALSE	FALSE	FALSE	FALSE	0.222368	2.54395	1.1587
ENSG00000215908.7	CROCCP2	transcribed_unprocessed_pseudogene	0.641466	0.0482593	0.0852224	FALSE	0h_vs_4h	DESeq2	34.3694	FALSE	FALSE	FALSE	FALSE	FALSE	FALSE	0.32478	1.97508	1.5017
ENSG00000186301.8	MST1P2	unprocessed_pseudogene	0.142264	0.654993	0.669312	FALSE	0h_vs_4h	DESeq2	55.5335	FALSE	FALSE	FALSE	FALSE	FALSE	FALSE	0.31838	0.446837	1.29049
ENSG00000207513.1	RNU1-3	snRNA	0.173863	0.859484	1	FALSE	0h_vs_4h	DESeq2	4.49139	FALSE	FALSE	FALSE	FALSE	FALSE	FALSE	0.982105	0.177031	0.633391
ENSG00000280114.1	RP5-875O13.7	unprocessed_pseudogene	1.84251	5.16527e-06	4.58604e-05	TRUE	0h_vs_4h	DESeq2	71.0972	FALSE	FALSE	FALSE	FALSE	FALSE	FALSE	0.404239	4.55796	1.29049
ENSG00000236698.1	EIF1AXP1	processed_pseudogene	0.211091	0.213243	0.329228	FALSE	0h_vs_4h	DESeq2	380.117	FALSE	FALSE	FALSE	FALSE	FALSE	FALSE	0.169592	1.2447	1.13117
ENSG00000268869.5	ESPNP	transcribed_unprocessed_pseudogene	1.4748	0.00057867	0.00275105	TRUE	0h_vs_4h	DESeq2	17.3947	FALSE	FALSE	FALSE	FALSE	FALSE	FALSE	0.428544	3.44142	1.22575
ENSG00000058453.16	CROCC	protein_coding	0.0309986	0.897251	0.894652	FALSE	0h_vs_4h	DESeq2	227.801	FALSE	FALSE	FALSE	FALSE	FALSE	FALSE	0.240048	0.129135	1.13117
ENSG00000207389.1	RNU1-4	snRNA	0.173863	0.859484	0.943776	FALSE	0h_vs_4h	DESeq2	4.49139	FALSE	FALSE	FALSE	FALSE	FALSE	FALSE	0.982105	0.177031	1
ENSG00000186715.10	MST1L	transcribed_unprocessed_pseudogene	0.0484159	0.880949	0.959807	FALSE	0h_vs_4h	DESeq2	54.8762	FALSE	FALSE	FALSE	FALSE	FALSE	FALSE	0.323277	0.149766	1
ENSG00000223643.6	RP11-108M9.1	lincRNA	-0.0456437	0.96388	1	FALSE	0h_vs_4h	DESeq2	2.24376	FALSE	FALSE	FALSE	FALSE	FALSE	FALSE	1.00792	-0.0452851	1
ENSG00000230239.1	RP11-108M9.2	lincRNA	1.4925	0.00101504	0.00521037	TRUE	0h_vs_4h	DESeq2	21.4861	FALSE	FALSE	FALSE	FALSE	FALSE	FALSE	0.454153	3.28633	1
ENSG00000238142.1	RP11-108M9.4	lincRNA	-1.13344	0.0100382	0.0339011	TRUE	0h_vs_4h	DESeq2	18.0705	FALSE	FALSE	FALSE	FALSE	FALSE	FALSE	0.440255	-2.57451	1
ENSG00000235241.1	RP11-108M9.5	processed_pseudogene	-1.52442	0.0298938	0.110119	FALSE	0h_vs_4h	DESeq2	7.78997	FALSE	FALSE	FALSE	FALSE	FALSE	FALSE	0.702012	-2.17149	0.672365
ENSG00000207005.1	RNU1-2	snRNA	0.173863	0.859484	1	FALSE	0h_vs_4h	DESeq2	4.49139	FALSE	FALSE	FALSE	FALSE	FALSE	FALSE	0.982105	0.177031	0.633391
ENSG00000117122.13	MFAP2	protein_coding	-0.0748381	0.775965	0.877293	FALSE	0h_vs_4h	DESeq2	1387.3	FALSE	FALSE	FALSE	FALSE	FALSE	FALSE	0.262976	-0.284582	1.01067
ENSG00000226526.1	RP1-37C10.3	antisense	1.19721	0.00185939	0.00856313	TRUE	0h_vs_4h	DESeq2	25.0124	FALSE	FALSE	FALSE	FALSE	FALSE	FALSE	0.384729	3.11182	1
ENSG00000159363.17	ATP13A2	protein_coding	0.719503	0.00461648	0.0180965	FALSE	0h_vs_4h	DESeq2	416.735	FALSE	FALSE	FALSE	FALSE	FALSE	FALSE	0.254004	2.83264	1
ENSG00000117118.9	SDHB	protein_coding	-0.42804	2.6626e-05	0.000241082	FALSE	0h_vs_4h	DESeq2	663.125	FALSE	FALSE	FALSE	FALSE	FALSE	FALSE	0.101901	-4.20056	1
ENSG00000204362.5	RP11-380J14.1	lincRNA	-2.87779	0.000301003	0.00188476	TRUE	0h_vs_4h	DESeq2	11.398	FALSE	FALSE	FALSE	FALSE	FALSE	FALSE	0.796193	-3.61444	1
ENSG00000142623.9	PADI1	protein_coding	-0.683813	0.235064	0.387852	FALSE	0h_vs_4h	DESeq2	11.0852	FALSE	FALSE	FALSE	FALSE	FALSE	FALSE	0.575884	-1.18741	1
ENSG00000227751.1	RP1-20B21.4	antisense	-0.827631	0.000192846	0.00130538	FALSE	0h_vs_4h	DESeq2	78.3724	FALSE	FALSE	FALSE	FALSE	FALSE	FALSE	0.221992	-3.72821	1
ENSG00000179051.13	RCC2	protein_coding	-0.219687	0.0758035	0.165785	FALSE	0h_vs_4h	DESeq2	841.332	FALSE	FALSE	FALSE	FALSE	FALSE	FALSE	0.123728	-1.77557	1
ENSG00000266727.1	AC004824.1	miRNA	0.432871	0.318654	0.488457	FALSE	0h_vs_4h	DESeq2	14.6312	FALSE	FALSE	FALSE	FALSE	FALSE	FALSE	0.434075	0.997228	0.984426
ENSG00000074964.16	ARHGEF10L	protein_coding	0.0382602	0.878279	0.957914	FALSE	0h_vs_4h	DESeq2	228.071	FALSE	FALSE	FALSE	FALSE	FALSE	FALSE	0.249819	0.153152	1
ENSG00000179023.8	KLHDC7A	protein_coding	-0.515164	0.0472837	0.0946197	FALSE	0h_vs_4h	DESeq2	37.9659	FALSE	FALSE	FALSE	FALSE	FALSE	FALSE	0.259692	-1.98375	1.29049
ENSG00000235282.3	DYNLL1P3	processed_pseudogene	-0.466835	0.139068	0.193587	FALSE	0h_vs_4h	DESeq2	26.1287	FALSE	FALSE	FALSE	FALSE	FALSE	FALSE	0.315584	-1.47927	1.5017
ENSG00000255275.3	RP13-279N23.2	protein_coding	0.803957	0.00029022	0.0018293	FALSE	0h_vs_4h	DESeq2	313.222	FALSE	FALSE	FALSE	FALSE	FALSE	FALSE	0.22185	3.62388	1
ENSG00000159423.16	ALDH4A1	protein_coding	0.0819461	0.668487	0.801093	FALSE	0h_vs_4h	DESeq2	334.757	FALSE	FALSE	FALSE	FALSE	FALSE	FALSE	0.191362	0.428226	1
ENSG00000169991.10	IFFO2	protein_coding	0.817154	0.000948022	0.00487651	FALSE	0h_vs_4h	DESeq2	714.521	FALSE	FALSE	FALSE	FALSE	FALSE	FALSE	0.247209	3.30551	1.01067
ENSG00000272084.1	RP5-1126H10.2	3prime_overlapping_ncrna	0.265414	0.30823	0.392213	FALSE	0h_vs_4h	DESeq2	110.456	FALSE	FALSE	FALSE	FALSE	FALSE	FALSE	0.26048	1.01894	1.29049
ENSG00000127481.14	UBR4	protein_coding	1.73062	1.57359e-07	2.57095e-06	TRUE	0h_vs_4h	DESeq2	3871.07	FALSE	FALSE	FALSE	FALSE	FALSE	FALSE	0.330036	5.24373	1.01067
ENSG00000230424.1	RP1-43E13.2	antisense	0.882766	5.46098e-05	0.000446984	FALSE	0h_vs_4h	DESeq2	72.9518	FALSE	FALSE	FALSE	FALSE	FALSE	FALSE	0.218779	4.03497	1
ENSG00000127463.13	EMC1	protein_coding	0.306618	0.00542386	0.0206404	FALSE	0h_vs_4h	DESeq2	1957.04	FALSE	FALSE	FALSE	FALSE	FALSE	FALSE	0.110266	2.78072	1
ENSG00000053372.4	MRTO4	protein_coding	-0.306749	0.112658	0.228275	FALSE	0h_vs_4h	DESeq2	355.607	FALSE	FALSE	FALSE	FALSE	FALSE	FALSE	0.193367	-1.58636	0.97913
ENSG00000211454.13	AKR7L	polymorphic_pseudogene	0.00484738	0.983621	0.936655	FALSE	0h_vs_4h	DESeq2	65.5501	FALSE	FALSE	FALSE	FALSE	FALSE	FALSE	0.236119	0.0205294	1.1587
ENSG00000162482.4	AKR7A3	protein_coding	-0.00769675	0.974452	0.886642	FALSE	0h_vs_4h	DESeq2	54.6342	FALSE	FALSE	FALSE	FALSE	FALSE	FALSE	0.240335	-0.0320251	1.24776
ENSG00000270728.1	RP4-657E11.10	processed_pseudogene	1.26098	0.00683229	0.025252	TRUE	0h_vs_4h	DESeq2	13.7129	FALSE	FALSE	FALSE	FALSE	FALSE	FALSE	0.466181	2.70491	0.978885
ENSG00000053371.12	AKR7A2	protein_coding	-0.377	0.022546	0.0655824	FALSE	0h_vs_4h	DESeq2	415.066	FALSE	FALSE	FALSE	FALSE	FALSE	FALSE	0.165275	-2.28104	0.97913
ENSG00000040487.12	PQLC2	protein_coding	-0.137483	0.573914	0.611398	FALSE	0h_vs_4h	DESeq2	116.034	FALSE	FALSE	FALSE	FALSE	FALSE	FALSE	0.244502	-0.562297	1.29049
ENSG00000077549.17	CAPZB	protein_coding	-0.159821	0.0996362	0.183981	FALSE	0h_vs_4h	DESeq2	4327.19	FALSE	FALSE	FALSE	FALSE	FALSE	FALSE	0.0970601	-1.64662	1.14897
ENSG00000240490.3	RN7SL277P	misc_RNA	0.706259	0.441591	0.608087	FALSE	0h_vs_4h	DESeq2	5.09292	FALSE	FALSE	FALSE	FALSE	FALSE	FALSE	0.917805	0.769509	1
ENSG00000173436.13	MINOS1	protein_coding	-0.628474	1.55809e-06	2.00364e-05	FALSE	0h_vs_4h	DESeq2	715.151	FALSE	FALSE	FALSE	FALSE	FALSE	FALSE	0.130833	-4.80364	1
ENSG00000270136.5	MINOS1-NBL1	protein_coding	-0.127338	0.519282	0.679137	FALSE	0h_vs_4h	DESeq2	2863.37	FALSE	FALSE	FALSE	FALSE	FALSE	FALSE	0.197591	-0.644452	1
ENSG00000226396.1	RP5-1056L3.3	processed_pseudogene	-0.450362	0.00257478	0.0112998	FALSE	0h_vs_4h	DESeq2	854.844	FALSE	FALSE	FALSE	FALSE	FALSE	FALSE	0.149403	-3.01441	0.989685
ENSG00000158747.13	NBL1	protein_coding	-0.0514084	0.841623	0.924782	FALSE	0h_vs_4h	DESeq2	2791.29	FALSE	FALSE	FALSE	FALSE	FALSE	FALSE	0.257276	-0.199818	1.01067
ENSG00000162542.13	TMCO4	protein_coding	-0.145177	0.567377	0.719924	FALSE	0h_vs_4h	DESeq2	117.356	FALSE	FALSE	FALSE	FALSE	FALSE	FALSE	0.253842	-0.571919	1
ENSG00000169914.5	OTUD3	protein_coding	0.703219	0.00795772	0.0229151	FALSE	0h_vs_4h	DESeq2	196.562	FALSE	FALSE	FALSE	FALSE	FALSE	FALSE	0.26498	2.65386	1.29049
ENSG00000127472.10	PLA2G5	protein_coding	-1.5964	0.113516	0.634413	FALSE	0h_vs_4h	DESeq2	2.60736	FALSE	FALSE	FALSE	FALSE	FALSE	FALSE	1.00873	-1.58258	0.242019
ENSG00000117215.14	PLA2G2D	protein_coding	-1.87329	0.202614	0.347792	FALSE	0h_vs_4h	DESeq2	1.57938	FALSE	FALSE	FALSE	FALSE	FALSE	FALSE	1.47024	-1.27414	1
ENSG00000236963.5	LINC01141	lincRNA	1.53347	0.226083	0.638361	FALSE	0h_vs_4h	DESeq2	1.36217	FALSE	FALSE	FALSE	FALSE	FALSE	FALSE	1.2668	1.21051	0.478126
ENSG00000162545.5	CAMK2N1	protein_coding	1.67707	1.2489e-06	1.62975e-05	TRUE	0h_vs_4h	DESeq2	638.6	FALSE	FALSE	FALSE	FALSE	FALSE	FALSE	0.345951	4.84772	1.01241
ENSG00000090432.6	MUL1	protein_coding	0.337192	0.0500646	0.120524	FALSE	0h_vs_4h	DESeq2	343.575	FALSE	FALSE	FALSE	FALSE	FALSE	FALSE	0.172088	1.95941	1
ENSG00000183114.7	FAM43B	protein_coding	3.40213	0.0185346	0.0567016	FALSE	0h_vs_4h	DESeq2	1.91714	FALSE	FALSE	FALSE	FALSE	FALSE	FALSE	1.44479	2.35476	0.965853
ENSG00000158825.5	CDA	protein_coding	-0.850846	0.350714	0.517175	FALSE	0h_vs_4h	DESeq2	3.22592	FALSE	FALSE	FALSE	FALSE	FALSE	FALSE	0.911746	-0.933205	1
ENSG00000158828.5	PINK1	protein_coding	-0.100405	0.482213	0.646705	FALSE	0h_vs_4h	DESeq2	885.963	FALSE	FALSE	FALSE	FALSE	FALSE	FALSE	0.142875	-0.702747	1
ENSG00000273695.1	MIR6084	miRNA	0.588839	0.26266	0.419845	FALSE	0h_vs_4h	DESeq2	10.0771	FALSE	FALSE	FALSE	FALSE	FALSE	FALSE	0.52569	1.12013	1
ENSG00000117242.7	PINK1-AS	antisense	-0.207914	0.0710914	0.158943	FALSE	0h_vs_4h	DESeq2	977.04	FALSE	FALSE	FALSE	FALSE	FALSE	FALSE	0.115195	-1.80489	0.989685
ENSG00000244038.9	DDOST	protein_coding	-0.0185115	0.855237	0.934552	FALSE	0h_vs_4h	DESeq2	4150.68	FALSE	FALSE	FALSE	FALSE	FALSE	FALSE	0.101466	-0.182441	1.01067
ENSG00000117245.12	KIF17	protein_coding	0.0950341	0.85632	0.942008	FALSE	0h_vs_4h	DESeq2	9.50366	FALSE	FALSE	FALSE	FALSE	FALSE	FALSE	0.524874	0.181061	1
ENSG00000189410.11	SH2D5	protein_coding	-0.695235	0.0186435	0.0492805	FALSE	0h_vs_4h	DESeq2	65.6301	FALSE	FALSE	FALSE	FALSE	FALSE	FALSE	0.29552	-2.35258	1.1587
ENSG00000127483.17	HP1BP3	protein_coding	0.0517155	0.718573	0.834712	FALSE	0h_vs_4h	DESeq2	2828.79	FALSE	FALSE	FALSE	FALSE	FALSE	FALSE	0.143508	0.360367	1.01067
ENSG00000075151.19	EIF4G3	protein_coding	0.47986	0.00319182	0.00885595	FALSE	0h_vs_4h	DESeq2	2413.53	FALSE	FALSE	FALSE	FALSE	FALSE	FALSE	0.16274	2.94863	1.6472
ENSG00000233072.1	RPS15AP6	processed_pseudogene	-1.18546	0.0520063	0.125744	FALSE	0h_vs_4h	DESeq2	9.61793	FALSE	FALSE	FALSE	FALSE	FALSE	FALSE	0.61009	-1.94308	0.984426
ENSG00000117298.14	ECE1	protein_coding	1.21738	8.74669e-09	2.03983e-07	TRUE	0h_vs_4h	DESeq2	2036.18	FALSE	FALSE	FALSE	FALSE	FALSE	FALSE	0.211594	5.7534	0.929514
ENSG00000231105.1	RP5-1071N3.1	antisense	1.06047	0.368365	0.535935	FALSE	0h_vs_4h	DESeq2	1.85332	FALSE	FALSE	FALSE	FALSE	FALSE	FALSE	1.17891	0.89954	1
ENSG00000236216.5	PPP1R11P1	processed_pseudogene	0.00251357	0.99518	0.876721	FALSE	0h_vs_4h	DESeq2	23.1731	FALSE	FALSE	FALSE	FALSE	FALSE	FALSE	0.416091	0.00604092	1.29839
ENSG00000228823.1	RP11-293F5.8	unprocessed_pseudogene	1.60302	0.000992995	0.00432687	TRUE	0h_vs_4h	DESeq2	22.4341	FALSE	FALSE	FALSE	FALSE	FALSE	FALSE	0.48687	3.2925	1.22575
ENSG00000236009.1	RP11-293F5.1	lincRNA	-0.378118	0.593105	1	FALSE	0h_vs_4h	DESeq2	5.14581	FALSE	FALSE	FALSE	FALSE	FALSE	FALSE	0.707631	-0.534343	0.404044
ENSG00000227001.3	NBPF2P	unprocessed_pseudogene	0.342535	0.371916	0.446851	FALSE	0h_vs_4h	DESeq2	21.5739	FALSE	FALSE	FALSE	FALSE	FALSE	FALSE	0.383625	0.89289	1.29839
ENSG00000187952.9	HS6ST1P1	processed_pseudogene	2.48196	6.31923e-09	1.12756e-07	TRUE	0h_vs_4h	DESeq2	29.0565	FALSE	FALSE	FALSE	FALSE	FALSE	FALSE	0.427329	5.80808	1.29049
ENSG00000186543.7	CROCCP5	unprocessed_pseudogene	1.92707	0.0985002	0.351867	FALSE	0h_vs_4h	DESeq2	2.19189	FALSE	FALSE	FALSE	FALSE	FALSE	FALSE	1.16639	1.65217	0.478126
ENSG00000142794.18	NBPF3	protein_coding	0.044167	0.76361	0.868374	FALSE	0h_vs_4h	DESeq2	711.653	FALSE	FALSE	FALSE	FALSE	FALSE	FALSE	0.146859	0.300743	1.01067
ENSG00000176378.8	PFN1P10	processed_pseudogene	0.933957	0.409879	0.783563	FALSE	0h_vs_4h	DESeq2	1.70337	FALSE	FALSE	FALSE	FALSE	FALSE	FALSE	1.1333	0.824106	0.633391
ENSG00000162551.13	ALPL	protein_coding	0.519986	0.103787	0.211418	FALSE	0h_vs_4h	DESeq2	214.19	FALSE	FALSE	FALSE	FALSE	FALSE	FALSE	0.319644	1.62677	1
ENSG00000076864.19	RAP1GAP	protein_coding	2.74094	2.48859e-06	4.27174e-05	TRUE	0h_vs_4h	DESeq2	8.73155	FALSE	FALSE	FALSE	FALSE	FALSE	FALSE	0.582057	4.70906	0.672365
ENSG00000090686.15	USP48	protein_coding	-0.194446	0.15404	0.283643	FALSE	0h_vs_4h	DESeq2	1077.92	FALSE	FALSE	FALSE	FALSE	FALSE	FALSE	0.136415	-1.42541	1
ENSG00000187942.11	LDLRAD2	protein_coding	0.382593	0.179985	0.31817	FALSE	0h_vs_4h	DESeq2	1102.69	FALSE	FALSE	FALSE	FALSE	FALSE	FALSE	0.285346	1.3408	1
ENSG00000142798.16	HSPG2	protein_coding	1.49061	7.93866e-07	7.08717e-06	TRUE	0h_vs_4h	DESeq2	8181.6	FALSE	FALSE	FALSE	FALSE	FALSE	FALSE	0.301933	4.93687	1.6472
ENSG00000232037.3	RP11-26H16.1	processed_pseudogene	-0.559703	6.72853e-05	0.000683303	FALSE	0h_vs_4h	DESeq2	1614.26	FALSE	FALSE	FALSE	FALSE	FALSE	FALSE	0.140428	-3.98569	0.751565
ENSG00000218510.5	LINC00339	lincRNA	-1.30846	4.01903e-07	4.79767e-06	TRUE	0h_vs_4h	DESeq2	79.4101	FALSE	FALSE	FALSE	FALSE	FALSE	FALSE	0.258178	-5.06805	1.29049
ENSG00000070831.15	CDC42	protein_coding	-0.229307	0.015043	0.0467369	FALSE	0h_vs_4h	DESeq2	3964.79	FALSE	FALSE	FALSE	FALSE	FALSE	FALSE	0.0943128	-2.43134	1
ENSG00000162552.14	WNT4	protein_coding	0.0717212	0.946749	1	FALSE	0h_vs_4h	DESeq2	1.9969	FALSE	FALSE	FALSE	FALSE	FALSE	FALSE	1.07383	0.06679	1
ENSG00000234397.3	RP11-415K20.1	processed_pseudogene	-0.528244	0.000382339	0.00230293	FALSE	0h_vs_4h	DESeq2	471.903	FALSE	FALSE	FALSE	FALSE	FALSE	FALSE	0.148718	-3.55198	1
ENSG00000184677.16	ZBTB40	protein_coding	0.678904	0.00131748	0.00645793	FALSE	0h_vs_4h	DESeq2	434.014	FALSE	FALSE	FALSE	FALSE	FALSE	FALSE	0.211355	3.21215	1
ENSG00000133216.16	EPHB2	protein_coding	1.9642	3.09129e-08	5.9348e-07	TRUE	0h_vs_4h	DESeq2	721.38	FALSE	FALSE	FALSE	FALSE	FALSE	FALSE	0.354793	5.53619	1.01067
ENSG00000264014.1	MIR4253	miRNA	2.66321	9.07091e-05	0.000700592	TRUE	0h_vs_4h	DESeq2	10.0429	FALSE	FALSE	FALSE	FALSE	FALSE	FALSE	0.680399	3.91419	0.983982
ENSG00000004487.15	KDM1A	protein_coding	0.600503	6.11819e-11	1.9581e-09	FALSE	0h_vs_4h	DESeq2	1169.11	TRUE	FALSE	FALSE	TRUE	TRUE	FALSE	0.0918086	6.54082	1
ENSG00000240553.1	RP1-184J9.2	antisense	1.84399	5.63774e-10	1.53377e-08	TRUE	0h_vs_4h	DESeq2	67.5099	FALSE	FALSE	FALSE	FALSE	FALSE	FALSE	0.297406	6.20024	1
ENSG00000169641.13	LUZP1	protein_coding	1.75617	1.18377e-13	6.61961e-12	TRUE	0h_vs_4h	DESeq2	1869.73	FALSE	FALSE	FALSE	FALSE	FALSE	FALSE	0.236725	7.41859	0.929514
ENSG00000179546.4	HTR1D	protein_coding	2.17387	0.0591609	0.137089	FALSE	0h_vs_4h	DESeq2	2.51793	FALSE	FALSE	FALSE	FALSE	FALSE	FALSE	1.15203	1.887	1
ENSG00000215381.3	RP5-1057J7.1	processed_pseudogene	-0.337756	0.00986702	0.0333831	FALSE	0h_vs_4h	DESeq2	429.312	FALSE	FALSE	FALSE	FALSE	FALSE	FALSE	0.13089	-2.58045	1
ENSG00000261326.2	LINC01355	lincRNA	1.11357	0.0278072	0.0641816	FALSE	0h_vs_4h	DESeq2	62.9667	FALSE	FALSE	FALSE	FALSE	FALSE	FALSE	0.506169	2.2	1.24129
ENSG00000125944.18	HNRNPR	protein_coding	-0.149715	0.103931	0.211666	FALSE	0h_vs_4h	DESeq2	2216.85	FALSE	FALSE	FALSE	FALSE	FALSE	FALSE	0.0920705	-1.62609	1
ENSG00000125945.14	ZNF436	protein_coding	-0.59437	0.0490278	0.118616	FALSE	0h_vs_4h	DESeq2	362.932	FALSE	FALSE	FALSE	TRUE	FALSE	FALSE	0.301964	-1.96835	1
ENSG00000249087.6	ZNF436-AS1	antisense	-0.571995	0.0657741	0.125997	FALSE	0h_vs_4h	DESeq2	42.5329	FALSE	FALSE	FALSE	FALSE	FALSE	FALSE	0.310873	-1.83996	1.24129
ENSG00000271420.1	RP5-1057J7.7	lincRNA	-0.244288	0.784977	0.909395	FALSE	0h_vs_4h	DESeq2	2.25626	FALSE	FALSE	FALSE	FALSE	FALSE	FALSE	0.895354	-0.272839	0.965853
ENSG00000204219.9	TCEA3	protein_coding	-0.514875	0.0164929	0.0456055	FALSE	0h_vs_4h	DESeq2	225.627	FALSE	FALSE	FALSE	FALSE	FALSE	FALSE	0.214726	-2.39782	1.13117
ENSG00000088280.18	ASAP3	protein_coding	-0.501987	0.0069613	0.0275128	FALSE	0h_vs_4h	DESeq2	461.185	FALSE	FALSE	FALSE	FALSE	FALSE	FALSE	0.186012	-2.69869	0.899194
ENSG00000007968.6	E2F2	protein_coding	-2.39584	0.0662154	0.212545	FALSE	0h_vs_4h	DESeq2	3.72468	FALSE	FALSE	FALSE	TRUE	FALSE	FALSE	1.30424	-1.83696	0.633391
ENSG00000117318.8	ID3	protein_coding	1.06227	0.0508984	0.121135	FALSE	0h_vs_4h	DESeq2	1770.12	FALSE	FALSE	FALSE	TRUE	FALSE	FALSE	0.544101	1.95234	1.01067
ENSG00000142676.12	RPL11	protein_coding	-0.400072	0.00190111	0.00871579	FALSE	0h_vs_4h	DESeq2	8454.49	FALSE	FALSE	FALSE	FALSE	FALSE	FALSE	0.128837	-3.10526	1
ENSG00000011007.12	TCEB3	protein_coding	0.441921	0.00763578	0.0271998	FALSE	0h_vs_4h	DESeq2	1023.56	FALSE	FALSE	FALSE	FALSE	FALSE	FALSE	0.165652	2.66776	1
ENSG00000236810.5	TCEB3-AS1	antisense	0.185444	0.312524	0.412414	FALSE	0h_vs_4h	DESeq2	166.326	FALSE	FALSE	FALSE	FALSE	FALSE	FALSE	0.183619	1.00994	1.22023
ENSG00000057757.9	PITHD1	protein_coding	-0.382907	0.00506224	0.019504	FALSE	0h_vs_4h	DESeq2	413.934	FALSE	FALSE	FALSE	FALSE	FALSE	FALSE	0.136604	-2.80305	1
ENSG00000011009.10	LYPLA2	protein_coding	-0.0358413	0.861625	0.959157	FALSE	0h_vs_4h	DESeq2	357.314	FALSE	FALSE	FALSE	FALSE	FALSE	FALSE	0.205624	-0.174305	0.97913
ENSG00000117308.14	GALE	protein_coding	-0.452954	0.0517643	0.106247	FALSE	0h_vs_4h	DESeq2	149.443	FALSE	FALSE	FALSE	FALSE	FALSE	FALSE	0.23287	-1.94509	1.22023
ENSG00000117305.14	HMGCL	protein_coding	-0.413125	0.00330619	0.0129894	FALSE	0h_vs_4h	DESeq2	326.113	FALSE	FALSE	FALSE	FALSE	FALSE	FALSE	0.140627	-2.93774	1.07281
ENSG00000179163.11	FUCA1	protein_coding	-0.412641	0.115768	0.229234	FALSE	0h_vs_4h	DESeq2	205.385	FALSE	FALSE	FALSE	FALSE	FALSE	FALSE	0.262363	-1.57279	1
ENSG00000229106.1	BTBD6P1	processed_pseudogene	-0.41076	0.0799921	0.182128	FALSE	0h_vs_4h	DESeq2	64.1535	FALSE	FALSE	FALSE	FALSE	FALSE	FALSE	0.234622	-1.75073	0.93501
ENSG00000230228.2	RP11-4M23.4	processed_pseudogene	-0.729699	8.34029e-06	8.81502e-05	FALSE	0h_vs_4h	DESeq2	273.336	FALSE	FALSE	FALSE	FALSE	FALSE	FALSE	0.163747	-4.45626	1
ENSG00000189266.11	PNRC2	protein_coding	0.0645557	0.712107	0.835647	FALSE	0h_vs_4h	DESeq2	1212.98	FALSE	FALSE	FALSE	FALSE	FALSE	FALSE	0.174935	0.369027	1
ENSG00000188529.14	SRSF10	protein_coding	-0.108315	0.376161	0.540092	FALSE	0h_vs_4h	DESeq2	1692.95	FALSE	FALSE	FALSE	FALSE	FALSE	FALSE	0.122391	-0.884993	1.01067
ENSG00000001460.17	STPG1	protein_coding	0.502604	0.0364561	0.0942386	FALSE	0h_vs_4h	DESeq2	102.737	FALSE	FALSE	FALSE	FALSE	FALSE	FALSE	0.240273	2.0918	1
ENSG00000001461.16	NIPAL3	protein_coding	0.268031	0.253957	0.405772	FALSE	0h_vs_4h	DESeq2	596.355	FALSE	FALSE	FALSE	FALSE	FALSE	FALSE	0.234952	1.14079	1.01241
ENSG00000117602.11	RCAN3	protein_coding	0.858535	0.00690071	0.0250299	FALSE	0h_vs_4h	DESeq2	61.7499	FALSE	FALSE	FALSE	FALSE	FALSE	FALSE	0.317788	2.7016	1
ENSG00000264443.1	RP4-594I10.3	lincRNA	0.405436	0.417776	0.584903	FALSE	0h_vs_4h	DESeq2	8.49695	FALSE	FALSE	FALSE	FALSE	FALSE	FALSE	0.500362	0.810285	1
ENSG00000184454.6	NCMAP	protein_coding	1.03823	0.434968	0.601847	FALSE	0h_vs_4h	DESeq2	1.98164	FALSE	FALSE	FALSE	FALSE	FALSE	FALSE	1.32984	0.780719	1
ENSG00000133226.16	SRRM1	protein_coding	0.655615	3.27335e-06	3.8451e-05	FALSE	0h_vs_4h	DESeq2	1145.22	FALSE	FALSE	FALSE	FALSE	FALSE	FALSE	0.140905	4.65288	0.998705
ENSG00000169504.14	CLIC4	protein_coding	0.151723	0.381783	0.384326	FALSE	0h_vs_4h	DESeq2	24724.9	FALSE	FALSE	FALSE	FALSE	FALSE	FALSE	0.173474	0.874615	1.6472
ENSG00000020633.18	RUNX3	protein_coding	1.07303	0.00190181	0.00883701	TRUE	0h_vs_4h	DESeq2	21.6331	FALSE	FALSE	FALSE	TRUE	FALSE	FALSE	0.345564	3.10515	0.984426
ENSG00000233419.3	RP4-781L3.1	processed_pseudogene	-2.67461	0.0390302	0.141428	FALSE	0h_vs_4h	DESeq2	3.10566	FALSE	FALSE	FALSE	FALSE	FALSE	FALSE	1.29592	-2.06387	0.633391
ENSG00000117614.9	SYF2	protein_coding	-0.308468	0.0369152	0.115669	FALSE	0h_vs_4h	DESeq2	573.978	FALSE	FALSE	FALSE	FALSE	FALSE	FALSE	0.147826	-2.0867	0.779234
ENSG00000117616.17	RSRP1	protein_coding	0.227948	0.399291	0.568102	FALSE	0h_vs_4h	DESeq2	940.154	FALSE	FALSE	FALSE	FALSE	FALSE	FALSE	0.270436	0.842888	1
ENSG00000261349.1	RP3-465N24.5	unprocessed_pseudogene	1.39155	0.0675109	0.182917	FALSE	0h_vs_4h	DESeq2	6.1544	FALSE	FALSE	FALSE	FALSE	FALSE	FALSE	0.761133	1.82826	0.784332
ENSG00000187010.18	RHD	protein_coding	0.921515	0.0888457	0.187523	FALSE	0h_vs_4h	DESeq2	8.5496	FALSE	FALSE	FALSE	FALSE	FALSE	FALSE	0.541584	1.70152	1
ENSG00000224183.1	SDHDP6	processed_pseudogene	-0.375541	0.0147129	0.0459419	FALSE	0h_vs_4h	DESeq2	197.222	FALSE	FALSE	FALSE	FALSE	FALSE	FALSE	0.15395	-2.43937	1
ENSG00000259984.1	RP11-335G20.7	unprocessed_pseudogene	1.16991	0.0720041	0.159251	FALSE	0h_vs_4h	DESeq2	8.55275	FALSE	FALSE	FALSE	FALSE	FALSE	FALSE	0.650279	1.79909	1
ENSG00000183726.10	TMEM50A	protein_coding	-0.389885	0.000392703	0.00299643	FALSE	0h_vs_4h	DESeq2	1844.64	FALSE	FALSE	FALSE	FALSE	FALSE	FALSE	0.109983	-3.54494	0.751565
ENSG00000188672.16	RHCE	protein_coding	-0.673303	0.0186565	0.0465102	FALSE	0h_vs_4h	DESeq2	41.4197	FALSE	FALSE	FALSE	FALSE	FALSE	FALSE	0.286229	-2.35232	1.24776
ENSG00000238084.4	RP3-469D22.1	processed_pseudogene	-0.404579	0.007442	0.0266237	FALSE	0h_vs_4h	DESeq2	225.176	FALSE	FALSE	FALSE	FALSE	FALSE	FALSE	0.151166	-2.67639	1
ENSG00000204178.9	TMEM57	protein_coding	0.960043	1.45947e-14	8.82678e-13	FALSE	0h_vs_4h	DESeq2	617.45	FALSE	FALSE	FALSE	FALSE	FALSE	FALSE	0.124826	7.69104	1.01067
ENSG00000157978.11	LDLRAP1	protein_coding	-0.627203	0.000471288	0.00248683	FALSE	0h_vs_4h	DESeq2	231.175	FALSE	FALSE	FALSE	FALSE	FALSE	FALSE	0.179377	-3.49657	1.12531
ENSG00000225643.1	RP11-70P17.1	lincRNA	0.751525	0.465046	0.630629	FALSE	0h_vs_4h	DESeq2	1.71465	FALSE	FALSE	FALSE	FALSE	FALSE	FALSE	1.02869	0.730563	1
ENSG00000117643.14	MAN1C1	protein_coding	-0.387245	0.464951	0.527176	FALSE	0h_vs_4h	DESeq2	180.122	FALSE	FALSE	FALSE	FALSE	FALSE	FALSE	0.529952	-0.730718	1.29049
ENSG00000162430.16	SEPN1	protein_coding	0.427623	0.0183195	0.0685188	FALSE	0h_vs_4h	DESeq2	1569.36	FALSE	FALSE	FALSE	FALSE	FALSE	FALSE	0.181265	2.3591	0.751565
ENSG00000255054.3	RP1-317E23.6	protein_coding	0.703266	0.00288751	0.011684	FALSE	0h_vs_4h	DESeq2	277.737	FALSE	FALSE	FALSE	FALSE	FALSE	FALSE	0.236037	2.97947	1.06673
ENSG00000228172.5	RP1-317E23.3	antisense	-0.0206141	0.899222	0.973677	FALSE	0h_vs_4h	DESeq2	214.933	FALSE	FALSE	FALSE	FALSE	FALSE	FALSE	0.162771	-0.126645	1
ENSG00000117640.17	MTFR1L	protein_coding	0.0176965	0.866407	0.9494	FALSE	0h_vs_4h	DESeq2	702.639	FALSE	FALSE	FALSE	FALSE	FALSE	FALSE	0.105196	0.168224	1
ENSG00000127423.10	AUNIP	protein_coding	-0.228463	0.146863	0.236026	FALSE	0h_vs_4h	DESeq2	146.798	FALSE	FALSE	FALSE	FALSE	FALSE	FALSE	0.157484	-1.4507	1.22023
ENSG00000272478.1	RP1-317E23.7	antisense	-0.1708	0.330055	0.495222	FALSE	0h_vs_4h	DESeq2	124.026	FALSE	FALSE	FALSE	FALSE	FALSE	FALSE	0.175358	-0.974004	1
ENSG00000236528.1	RP1-125I3.2	antisense	0.211534	0.323399	0.438986	FALSE	0h_vs_4h	DESeq2	74.4799	FALSE	FALSE	FALSE	FALSE	FALSE	FALSE	0.214213	0.987497	1.1587
ENSG00000182749.5	PAQR7	protein_coding	0.0661895	0.654137	0.789225	FALSE	0h_vs_4h	DESeq2	289.117	FALSE	FALSE	FALSE	FALSE	FALSE	FALSE	0.147737	0.448023	1
ENSG00000117632.20	STMN1	protein_coding	-0.906832	0.00134001	0.00660277	FALSE	0h_vs_4h	DESeq2	940.273	FALSE	FALSE	FALSE	FALSE	FALSE	FALSE	0.282743	-3.20727	0.989685
ENSG00000223624.1	RP1-125I3.4	processed_pseudogene	-0.294433	0.715953	1	FALSE	0h_vs_4h	DESeq2	2.48348	FALSE	FALSE	FALSE	FALSE	FALSE	FALSE	0.809166	-0.363873	0.407065
ENSG00000264021.1	MIR3917	miRNA	-0.67013	0.131858	0.252364	FALSE	0h_vs_4h	DESeq2	24.0632	FALSE	FALSE	FALSE	FALSE	FALSE	FALSE	0.444733	-1.50681	1
ENSG00000158006.13	PAFAH2	protein_coding	-0.814589	0.000109452	0.000718744	FALSE	0h_vs_4h	DESeq2	124.395	FALSE	FALSE	FALSE	FALSE	FALSE	FALSE	0.210563	-3.86862	1.1527
ENSG00000158008.9	EXTL1	protein_coding	-0.892988	0.00987607	0.0298344	FALSE	0h_vs_4h	DESeq2	110.546	FALSE	FALSE	FALSE	FALSE	FALSE	FALSE	0.346101	-2.58014	1.1527
ENSG00000158014.14	SLC30A2	protein_coding	2.27795	0.044316	0.322036	FALSE	0h_vs_4h	DESeq2	2.45153	FALSE	FALSE	FALSE	FALSE	FALSE	FALSE	1.1327	2.01109	0.242019
ENSG00000158022.6	TRIM63	protein_coding	2.59916	0.0976405	0.571722	FALSE	0h_vs_4h	DESeq2	2.58833	FALSE	FALSE	FALSE	FALSE	FALSE	FALSE	1.56916	1.6564	0.242019
ENSG00000175087.9	PDIK1L	protein_coding	-0.915924	1.02883e-05	0.000105681	FALSE	0h_vs_4h	DESeq2	67.217	FALSE	FALSE	FALSE	FALSE	FALSE	FALSE	0.207644	-4.41102	1
ENSG00000142684.7	ZNF593	protein_coding	-0.458275	0.165905	0.268118	FALSE	0h_vs_4h	DESeq2	64.1888	FALSE	FALSE	FALSE	FALSE	FALSE	FALSE	0.330769	-1.38548	1.1587
ENSG00000236782.5	RP11-96L14.7	antisense	-0.509561	0.126193	0.207173	FALSE	0h_vs_4h	DESeq2	62.5247	FALSE	FALSE	FALSE	FALSE	FALSE	FALSE	0.333201	-1.52929	1.24776
ENSG00000142675.17	CNKSR1	protein_coding	2.59319	0.0742387	0.167719	FALSE	0h_vs_4h	DESeq2	1.5268	FALSE	FALSE	FALSE	FALSE	FALSE	FALSE	1.45265	1.78514	0.965853
ENSG00000278572.1	RP11-231P20.6	unprocessed_pseudogene	0.0343713	0.864848	0.820635	FALSE	0h_vs_4h	DESeq2	61.3456	FALSE	FALSE	FALSE	FALSE	FALSE	FALSE	0.201939	0.170206	1.24776
ENSG00000130695.13	CEP85	protein_coding	0.63979	0.0388902	0.0835047	FALSE	0h_vs_4h	DESeq2	61.6186	FALSE	FALSE	FALSE	FALSE	FALSE	FALSE	0.309774	2.06535	1.24129
ENSG00000142669.13	SH3BGRL3	protein_coding	-0.189754	0.281966	0.306639	FALSE	0h_vs_4h	DESeq2	3240.93	FALSE	FALSE	FALSE	FALSE	FALSE	FALSE	0.176365	-1.07591	1.6472
ENSG00000158062.20	UBXN11	protein_coding	-0.320957	0.119492	0.234859	FALSE	0h_vs_4h	DESeq2	709.308	FALSE	FALSE	FALSE	FALSE	FALSE	FALSE	0.20615	-1.55691	1
ENSG00000225854.2	RP11-569G9.7	processed_pseudogene	-1.81382	0.0306633	0.0820568	FALSE	0h_vs_4h	DESeq2	4.17829	FALSE	FALSE	FALSE	FALSE	FALSE	FALSE	0.839182	-2.16142	1
ENSG00000117682.16	DHDDS	protein_coding	-0.14702	0.262824	0.417023	FALSE	0h_vs_4h	DESeq2	556.045	FALSE	FALSE	FALSE	FALSE	FALSE	FALSE	0.131298	-1.11974	1.01067
ENSG00000223583.1	RP3-476K8.4	processed_pseudogene	-0.514055	0.00170207	0.00796858	FALSE	0h_vs_4h	DESeq2	808.556	FALSE	FALSE	FALSE	FALSE	FALSE	FALSE	0.163825	-3.13782	0.998705
ENSG00000198830.10	HMGN2	protein_coding	-0.665216	1.21563e-06	1.60961e-05	FALSE	0h_vs_4h	DESeq2	2556.09	FALSE	FALSE	FALSE	FALSE	FALSE	FALSE	0.137071	-4.85307	1
ENSG00000117676.13	RPS6KA1	protein_coding	0.999519	0.00834063	0.0292109	FALSE	0h_vs_4h	DESeq2	25.2445	FALSE	FALSE	FALSE	FALSE	FALSE	FALSE	0.378899	2.63796	1
ENSG00000229247.2	RP11-492M19.3	processed_pseudogene	-0.995483	0.292152	0.627036	FALSE	0h_vs_4h	DESeq2	2.42706	FALSE	FALSE	FALSE	FALSE	FALSE	FALSE	0.945008	-1.05341	0.633391
ENSG00000235069.2	RP4-785J1.1	processed_pseudogene	-0.995483	0.292152	1	FALSE	0h_vs_4h	DESeq2	2.42706	FALSE	FALSE	FALSE	FALSE	FALSE	FALSE	0.945008	-1.05341	0.242019
ENSG00000260063.1	RP5-968P14.2	antisense	-1.42218	0.0514095	0.24576	FALSE	0h_vs_4h	DESeq2	5.5625	FALSE	FALSE	FALSE	FALSE	FALSE	FALSE	0.730056	-1.94805	0.404044
ENSG00000117713.17	ARID1A	protein_coding	0.808024	2.16374e-06	2.69599e-05	FALSE	0h_vs_4h	DESeq2	833.182	TRUE	FALSE	FALSE	FALSE	FALSE	FALSE	0.170559	4.7375	0.989685
ENSG00000060642.10	PIGV	protein_coding	-0.59994	4.26419e-05	0.000362787	FALSE	0h_vs_4h	DESeq2	158.422	FALSE	FALSE	FALSE	FALSE	FALSE	FALSE	0.146588	-4.09268	1
ENSG00000204160.11	ZDHHC18	protein_coding	0.50552	0.000340027	0.00189161	FALSE	0h_vs_4h	DESeq2	258.665	FALSE	FALSE	FALSE	FALSE	FALSE	FALSE	0.141099	3.58273	1.12531
ENSG00000226698.1	RP1-50O24.6	antisense	0.908016	0.0157967	0.0485701	FALSE	0h_vs_4h	DESeq2	19.763	FALSE	FALSE	FALSE	FALSE	FALSE	FALSE	0.376212	2.41358	1
ENSG00000142751.14	GPN2	protein_coding	0.885789	5.15623e-13	2.40864e-11	FALSE	0h_vs_4h	DESeq2	380.132	FALSE	FALSE	FALSE	FALSE	FALSE	FALSE	0.122666	7.22112	1
ENSG00000198746.12	GPATCH3	protein_coding	0.214507	0.277032	0.436714	FALSE	0h_vs_4h	DESeq2	91.9444	FALSE	FALSE	FALSE	FALSE	FALSE	FALSE	0.197336	1.08701	1
ENSG00000090273.13	NUDC	protein_coding	0.0203109	0.884962	0.954872	FALSE	0h_vs_4h	DESeq2	714.569	FALSE	FALSE	FALSE	FALSE	FALSE	FALSE	0.140383	0.144682	1.01241
ENSG00000172746.6	RP11-344H11.4	unprocessed_pseudogene	-0.339896	0.0379479	0.097313	FALSE	0h_vs_4h	DESeq2	708.365	FALSE	FALSE	FALSE	FALSE	FALSE	FALSE	0.163772	-2.07542	1
ENSG00000224064.1	RP11-344H11.5	processed_pseudogene	-1.28861	0.209276	0.365352	FALSE	0h_vs_4h	DESeq2	2.09969	FALSE	FALSE	FALSE	FALSE	FALSE	FALSE	1.02632	-1.25556	0.965853
ENSG00000225294.1	OSTCP2	processed_pseudogene	-0.683722	0.000380979	0.00207698	FALSE	0h_vs_4h	DESeq2	272.418	FALSE	FALSE	FALSE	FALSE	FALSE	FALSE	0.19244	-3.55292	1.12531
ENSG00000253368.3	TRNP1	protein_coding	0.285433	0.395029	0.563858	FALSE	0h_vs_4h	DESeq2	111.202	FALSE	FALSE	FALSE	FALSE	FALSE	FALSE	0.335594	0.850533	1
ENSG00000158246.7	FAM46B	protein_coding	-1.93262	9.76562e-07	1.32649e-05	TRUE	0h_vs_4h	DESeq2	38.6442	FALSE	FALSE	FALSE	FALSE	FALSE	FALSE	0.394709	-4.8963	1
ENSG00000090020.10	SLC9A1	protein_coding	3.35623	1.96182e-62	5.58806e-59	TRUE	0h_vs_4h	DESeq2	1881.83	FALSE	FALSE	FALSE	FALSE	FALSE	FALSE	0.201262	16.6759	1
ENSG00000229985.2	RP11-40H20.5	processed_pseudogene	-0.257476	0.417658	0.438071	FALSE	0h_vs_4h	DESeq2	26.7899	FALSE	FALSE	FALSE	FALSE	FALSE	FALSE	0.31768	-0.81049	1.5017
ENSG00000214973.3	CHCHD3P3	processed_pseudogene	-0.0620663	0.686428	0.81548	FALSE	0h_vs_4h	DESeq2	123.911	FALSE	FALSE	FALSE	FALSE	FALSE	FALSE	0.153741	-0.403707	1
ENSG00000225159.1	NPM1P39	processed_pseudogene	-0.255093	0.0189675	0.0561902	FALSE	0h_vs_4h	DESeq2	3064.97	FALSE	FALSE	FALSE	FALSE	FALSE	FALSE	0.108727	-2.34617	1
ENSG00000225990.2	SNRPEP7	processed_pseudogene	-0.845072	0.00087511	0.00461177	FALSE	0h_vs_4h	DESeq2	51.4584	FALSE	FALSE	FALSE	FALSE	FALSE	FALSE	0.253937	-3.32788	1
ENSG00000142784.15	WDTC1	protein_coding	0.305333	0.0571292	0.144729	FALSE	0h_vs_4h	DESeq2	519.316	FALSE	FALSE	FALSE	FALSE	FALSE	FALSE	0.160505	1.90232	0.899194
ENSG00000243659.1	RP11-4K3__A.3	processed_pseudogene	-0.442451	0.0100675	0.0276762	FALSE	0h_vs_4h	DESeq2	119.323	FALSE	FALSE	FALSE	FALSE	FALSE	FALSE	0.171926	-2.5735	1.29049
ENSG00000186501.14	TMEM222	protein_coding	0.0355544	0.847031	0.891837	FALSE	0h_vs_4h	DESeq2	287.66	FALSE	FALSE	FALSE	FALSE	FALSE	FALSE	0.184307	0.192908	1.07281
ENSG00000241547.1	ACTG1P20	processed_pseudogene	-0.378975	0.0112996	0.0369915	FALSE	0h_vs_4h	DESeq2	1285.84	FALSE	FALSE	FALSE	FALSE	FALSE	FALSE	0.149598	-2.53329	1.01067
ENSG00000281023.1	FO393419.1	miRNA	-0.248817	0.108471	0.218291	FALSE	0h_vs_4h	DESeq2	744.812	FALSE	FALSE	FALSE	FALSE	FALSE	FALSE	0.155016	-1.6051	1
ENSG00000142765.17	SYTL1	protein_coding	0.480334	0.623199	0.764512	FALSE	0h_vs_4h	DESeq2	2.04264	FALSE	FALSE	FALSE	FALSE	FALSE	FALSE	0.977638	0.491321	1
ENSG00000142733.14	MAP3K6	protein_coding	1.27828	2.21452e-10	6.51637e-09	TRUE	0h_vs_4h	DESeq2	421.61	FALSE	FALSE	FALSE	FALSE	FALSE	FALSE	0.201441	6.34568	1
ENSG00000181773.6	GPR3	protein_coding	1.22496	0.00316096	0.0132504	TRUE	0h_vs_4h	DESeq2	32.1941	FALSE	FALSE	FALSE	FALSE	FALSE	FALSE	0.41501	2.95164	1
ENSG00000158195.10	WASF2	protein_coding	0.798928	5.39838e-08	1.27633e-06	FALSE	0h_vs_4h	DESeq2	2188.72	FALSE	FALSE	FALSE	FALSE	FALSE	FALSE	0.146925	5.43766	0.751565
ENSG00000126705.13	AHDC1	protein_coding	2.09111	6.47513e-20	7.06113e-18	TRUE	0h_vs_4h	DESeq2	472.791	FALSE	FALSE	FALSE	FALSE	FALSE	FALSE	0.228885	9.13609	1.01241
ENSG00000235912.1	RP1-159A19.3	processed_pseudogene	-0.404276	0.0452982	0.106326	FALSE	0h_vs_4h	DESeq2	262.815	FALSE	FALSE	FALSE	FALSE	FALSE	FALSE	0.201948	-2.00187	1.06673
ENSG00000126709.14	IFI6	protein_coding	-0.524534	0.0736907	0.147505	FALSE	0h_vs_4h	DESeq2	261.798	FALSE	FALSE	FALSE	FALSE	FALSE	FALSE	0.293277	-1.78853	1.13117
ENSG00000009780.15	FAM76A	protein_coding	-0.11196	0.494711	0.551762	FALSE	0h_vs_4h	DESeq2	179.129	FALSE	FALSE	FALSE	FALSE	FALSE	FALSE	0.163964	-0.682834	1.29049
ENSG00000231344.1	RP3-426I6.2	processed_pseudogene	-0.56599	0.0620393	0.100506	FALSE	0h_vs_4h	DESeq2	32.2134	FALSE	FALSE	FALSE	FALSE	FALSE	FALSE	0.303315	-1.86602	1.56585
ENSG00000117758.13	STX12	protein_coding	-0.533257	0.00052533	0.00381633	FALSE	0h_vs_4h	DESeq2	1252.46	FALSE	FALSE	FALSE	FALSE	FALSE	FALSE	0.153787	-3.4675	0.751565
ENSG00000270031.1	RP3-426I6.6	sense_intronic	0.074359	0.943769	1	FALSE	0h_vs_4h	DESeq2	1.6854	FALSE	FALSE	FALSE	FALSE	FALSE	FALSE	1.05423	0.0705336	0.965853
ENSG00000117751.17	PPP1R8	protein_coding	-0.187964	0.0481035	0.116939	FALSE	0h_vs_4h	DESeq2	622.506	FALSE	FALSE	FALSE	FALSE	FALSE	FALSE	0.0951018	-1.97645	1
ENSG00000278868.1	AL109927.1	protein_coding	-0.209188	0.32418	0.418252	FALSE	0h_vs_4h	DESeq2	60.4406	FALSE	FALSE	FALSE	FALSE	FALSE	FALSE	0.212179	-0.985905	1.24129
ENSG00000130775.15	THEMIS2	protein_coding	0.973682	0.000400997	0.00239505	FALSE	0h_vs_4h	DESeq2	69.5241	FALSE	FALSE	FALSE	FALSE	FALSE	FALSE	0.275096	3.53943	1
ENSG00000117748.9	RPA2	protein_coding	-0.866605	2.63455e-09	6.44696e-08	FALSE	0h_vs_4h	DESeq2	269.308	FALSE	FALSE	FALSE	FALSE	FALSE	FALSE	0.145577	-5.95289	1
ENSG00000158156.7	XKR8	protein_coding	-0.264936	0.251164	0.365438	FALSE	0h_vs_4h	DESeq2	134.254	FALSE	FALSE	FALSE	FALSE	FALSE	FALSE	0.230876	-1.14753	1.1587
ENSG00000158161.15	EYA3	protein_coding	0.693556	2.72231e-05	0.00024562	FALSE	0h_vs_4h	DESeq2	400.745	FALSE	FALSE	FALSE	FALSE	FALSE	FALSE	0.165308	4.19553	1
ENSG00000228589.3	SPCS2P4	processed_pseudogene	0.0190481	0.904304	0.969199	FALSE	0h_vs_4h	DESeq2	668.595	FALSE	FALSE	FALSE	FALSE	FALSE	FALSE	0.158436	0.120226	1.01241
ENSG00000214812.3	RP5-1053E7.3	processed_pseudogene	1.05369	1.15975e-06	1.54511e-05	TRUE	0h_vs_4h	DESeq2	128.492	FALSE	FALSE	FALSE	FALSE	FALSE	FALSE	0.216702	4.86239	1
ENSG00000169403.11	PTAFR	protein_coding	0.264429	0.749082	1	FALSE	0h_vs_4h	DESeq2	3.78569	FALSE	FALSE	FALSE	FALSE	FALSE	FALSE	0.826728	0.319849	0.407065
ENSG00000126698.10	DNAJC8	protein_coding	-0.206548	0.0772896	0.178281	FALSE	0h_vs_4h	DESeq2	1310.95	FALSE	FALSE	FALSE	FALSE	FALSE	FALSE	0.116916	-1.76663	0.929514
ENSG00000130770.17	ATPIF1	protein_coding	-0.375502	0.00702195	0.0253838	FALSE	0h_vs_4h	DESeq2	561.26	FALSE	FALSE	FALSE	FALSE	FALSE	FALSE	0.139292	-2.6958	1
ENSG00000270605.1	RP5-1092A3.4	antisense	-0.787253	0.0979515	0.202148	FALSE	0h_vs_4h	DESeq2	13.2401	FALSE	FALSE	FALSE	FALSE	FALSE	FALSE	0.47572	-1.65487	1
ENSG00000130766.4	SESN2	protein_coding	0.875574	0.000326675	0.00205256	FALSE	0h_vs_4h	DESeq2	417.589	FALSE	FALSE	FALSE	FALSE	FALSE	FALSE	0.243677	3.59317	0.97913
ENSG00000130772.13	MED18	protein_coding	-1.03106	2.8354e-09	6.87935e-08	TRUE	0h_vs_4h	DESeq2	115.104	FALSE	FALSE	FALSE	FALSE	FALSE	FALSE	0.173554	-5.94085	1
ENSG00000204138.12	PHACTR4	protein_coding	0.0441881	0.748439	0.875189	FALSE	0h_vs_4h	DESeq2	419.637	FALSE	FALSE	FALSE	FALSE	FALSE	FALSE	0.137787	0.320698	0.97913
ENSG00000229820.2	RP1-308E4.1	processed_pseudogene	-0.102562	0.699873	0.631455	FALSE	0h_vs_4h	DESeq2	37.6529	FALSE	FALSE	FALSE	FALSE	FALSE	FALSE	0.266056	-0.385492	1.5017
ENSG00000180198.15	RCC1	protein_coding	0.113428	0.554686	0.709428	FALSE	0h_vs_4h	DESeq2	392.179	FALSE	FALSE	FALSE	FALSE	FALSE	FALSE	0.192006	0.590753	1
ENSG00000242125.3	SNHG3	sense_intronic	-0.722878	0.00368086	0.0135727	FALSE	0h_vs_4h	DESeq2	376.44	FALSE	FALSE	FALSE	FALSE	FALSE	FALSE	0.2489	-2.90429	1.13117
ENSG00000274266.1	SNORA73A	snoRNA	0.194612	0.780481	1	FALSE	0h_vs_4h	DESeq2	6.99128	FALSE	FALSE	FALSE	FALSE	FALSE	FALSE	0.698305	0.278692	0.744916
ENSG00000200087.1	SNORA73B	snoRNA	-0.515034	0.553314	0.830599	FALSE	0h_vs_4h	DESeq2	5.94336	FALSE	FALSE	FALSE	FALSE	FALSE	FALSE	0.868813	-0.592802	0.784332
ENSG00000231468.2	PRDX3P2	processed_pseudogene	-0.830756	0.000553028	0.00223091	FALSE	0h_vs_4h	DESeq2	39.8811	FALSE	FALSE	FALSE	FALSE	FALSE	FALSE	0.240544	-3.45366	1.5017
ENSG00000279443.1	RP4-669K10.8	TEC	1.52306	0.0100684	0.0411903	TRUE	0h_vs_4h	DESeq2	6.33773	FALSE	FALSE	FALSE	FALSE	FALSE	FALSE	0.591833	2.57347	0.784332
ENSG00000180098.9	TRNAU1AP	protein_coding	-0.227383	0.10561	0.20393	FALSE	0h_vs_4h	DESeq2	204.923	FALSE	FALSE	FALSE	FALSE	FALSE	FALSE	0.140512	-1.61824	1.06673
ENSG00000197989.13	SNHG12	antisense	0.925752	0.000240921	0.00131248	FALSE	0h_vs_4h	DESeq2	162.159	FALSE	FALSE	FALSE	FALSE	FALSE	FALSE	0.25213	3.67172	1.24088
ENSG00000221539.1	SNORD99	snoRNA	0.338469	0.731845	0.850852	FALSE	0h_vs_4h	DESeq2	1.89604	FALSE	FALSE	FALSE	FALSE	FALSE	FALSE	0.987732	0.342673	1
ENSG00000278274.1	SNORA61	snoRNA	0.251391	0.52851	0.598398	FALSE	0h_vs_4h	DESeq2	16.6828	FALSE	FALSE	FALSE	FALSE	FALSE	FALSE	0.398855	0.630281	1.22575
ENSG00000273544.1	SNORA44	snoRNA	-1.09916	0.268332	0.426563	FALSE	0h_vs_4h	DESeq2	3.60526	FALSE	FALSE	FALSE	FALSE	FALSE	FALSE	0.992996	-1.10691	1
ENSG00000280498.1	SNORA16A	snoRNA	0.766375	0.308027	0.470472	FALSE	0h_vs_4h	DESeq2	4.25412	FALSE	FALSE	FALSE	FALSE	FALSE	FALSE	0.751812	1.01937	1
ENSG00000274582.1	SNORA16A	snoRNA	0.769197	0.309459	0.87634	FALSE	0h_vs_4h	DESeq2	4.29296	FALSE	FALSE	FALSE	FALSE	FALSE	FALSE	0.756817	1.01636	0.404044
ENSG00000120656.11	TAF12	protein_coding	-0.726636	5.69597e-07	7.36297e-06	FALSE	0h_vs_4h	DESeq2	312.505	FALSE	FALSE	FALSE	TRUE	FALSE	FALSE	0.145291	-5.00125	1.13117
ENSG00000188060.6	RAB42	protein_coding	0.302892	0.478449	0.650141	FALSE	0h_vs_4h	DESeq2	19.0499	FALSE	FALSE	FALSE	FALSE	FALSE	FALSE	0.427331	0.708799	0.984426
ENSG00000229388.1	RP11-442N24__B.1	lincRNA	-1.44812	0.203488	0.348851	FALSE	0h_vs_4h	DESeq2	2.82306	FALSE	FALSE	FALSE	FALSE	FALSE	FALSE	1.13875	-1.27168	1
ENSG00000162419.12	GMEB1	protein_coding	0.540122	0.000591527	0.00299825	FALSE	0h_vs_4h	DESeq2	204.666	FALSE	FALSE	FALSE	TRUE	FALSE	FALSE	0.157219	3.43547	1.13117
ENSG00000198492.14	YTHDF2	protein_coding	-0.248256	0.028912	0.0782747	FALSE	0h_vs_4h	DESeq2	1225.54	FALSE	FALSE	FALSE	FALSE	FALSE	FALSE	0.113635	-2.18468	1
ENSG00000116329.10	OPRD1	protein_coding	1.18875	0.162235	0.802332	FALSE	0h_vs_4h	DESeq2	3.10937	FALSE	FALSE	FALSE	FALSE	FALSE	FALSE	0.85057	1.39759	0.242019
ENSG00000159023.18	EPB41	protein_coding	0.500587	0.0069918	0.025737	FALSE	0h_vs_4h	DESeq2	286.956	FALSE	FALSE	FALSE	FALSE	FALSE	FALSE	0.185593	2.69723	0.97913
ENSG00000225616.2	RP4-604A21.1	processed_pseudogene	-0.391017	0.024422	0.0686167	FALSE	0h_vs_4h	DESeq2	808.934	FALSE	FALSE	FALSE	FALSE	FALSE	FALSE	0.173753	-2.25042	1
ENSG00000253304.1	TMEM200B	protein_coding	0.156049	0.171597	0.293062	FALSE	0h_vs_4h	DESeq2	252.931	FALSE	FALSE	FALSE	FALSE	FALSE	FALSE	0.114147	1.36709	1.06673
ENSG00000116350.15	SRSF4	protein_coding	0.547158	1.98503e-08	4.05471e-07	FALSE	0h_vs_4h	DESeq2	988.652	FALSE	FALSE	FALSE	FALSE	FALSE	FALSE	0.0974753	5.6133	0.989685
ENSG00000277916.1	uc_338	misc_RNA	2.56668	0.0141382	0.0445774	TRUE	0h_vs_4h	DESeq2	4.87725	FALSE	FALSE	FALSE	FALSE	FALSE	FALSE	1.04603	2.45373	1
ENSG00000116353.15	MECR	protein_coding	-0.489731	0.0254197	0.0630857	FALSE	0h_vs_4h	DESeq2	138.406	FALSE	FALSE	FALSE	FALSE	FALSE	FALSE	0.219122	-2.23496	1.1587
ENSG00000060656.19	PTPRU	protein_coding	1.0168	4.18337e-06	4.75355e-05	TRUE	0h_vs_4h	DESeq2	406.46	FALSE	FALSE	FALSE	FALSE	FALSE	FALSE	0.220945	4.60206	1
ENSG00000225011.4	RP11-810H18.1	unprocessed_pseudogene	2.79161	0.0511313	0.122605	FALSE	0h_vs_4h	DESeq2	2.7429	FALSE	FALSE	FALSE	FALSE	FALSE	FALSE	1.43132	1.95038	1
ENSG00000162510.5	MATN1	protein_coding	1.15008	0.269416	0.593012	FALSE	0h_vs_4h	DESeq2	3.1769	FALSE	FALSE	TRUE	FALSE	FALSE	FALSE	1.04135	1.10441	0.633391
ENSG00000186056.9	MATN1-AS1	antisense	-0.757357	0.293016	0.602617	FALSE	0h_vs_4h	DESeq2	7.67282	FALSE	FALSE	FALSE	FALSE	FALSE	FALSE	0.720244	-1.05153	0.672365
ENSG00000162511.7	LAPTM5	protein_coding	0.595996	0.389052	1	FALSE	0h_vs_4h	DESeq2	4.72875	FALSE	FALSE	FALSE	FALSE	FALSE	FALSE	0.691942	0.861337	0.407065
ENSG00000162512.15	SDC3	protein_coding	0.158187	0.571533	0.728034	FALSE	0h_vs_4h	DESeq2	1036.62	FALSE	FALSE	FALSE	FALSE	FALSE	FALSE	0.279583	0.565795	0.989685
ENSG00000134644.15	PUM1	protein_coding	0.431868	0.00193186	0.00875764	FALSE	0h_vs_4h	DESeq2	1520.11	FALSE	FALSE	FALSE	FALSE	FALSE	FALSE	0.139289	3.10051	1.01067
ENSG00000215900.4	SEPW1P	processed_pseudogene	0.00107783	0.997915	0.9102	FALSE	0h_vs_4h	DESeq2	19.7828	FALSE	FALSE	FALSE	FALSE	FALSE	FALSE	0.412397	0.00261358	1.22575
ENSG00000225142.2	RP11-490K7.1	processed_pseudogene	-1.34006	0.198835	0.916215	FALSE	0h_vs_4h	DESeq2	2.48927	FALSE	FALSE	FALSE	FALSE	FALSE	FALSE	1.04295	-1.28488	0.242019
ENSG00000084628.9	NKAIN1	protein_coding	1.15407	0.391763	0.560387	FALSE	0h_vs_4h	DESeq2	2.02742	FALSE	FALSE	FALSE	FALSE	FALSE	FALSE	1.34755	0.856424	1
ENSG00000060688.12	SNRNP40	protein_coding	-0.0330545	0.802934	0.915113	FALSE	0h_vs_4h	DESeq2	306.439	FALSE	FALSE	FALSE	FALSE	FALSE	FALSE	0.132455	-0.249552	0.97913
ENSG00000229447.2	RP11-490K7.4	processed_pseudogene	2.49557	0.00976291	0.0476174	TRUE	0h_vs_4h	DESeq2	3.2587	FALSE	FALSE	FALSE	FALSE	FALSE	FALSE	0.965736	2.58412	0.633391
ENSG00000121766.14	ZCCHC17	protein_coding	0.57581	1.93436e-06	2.40067e-05	FALSE	0h_vs_4h	DESeq2	440.975	FALSE	FALSE	FALSE	FALSE	FALSE	FALSE	0.120964	4.76016	1.01241
ENSG00000229044.1	RP11-266K22.2	antisense	0.780094	8.95064e-05	0.000600522	FALSE	0h_vs_4h	DESeq2	66.713	FALSE	FALSE	FALSE	FALSE	FALSE	FALSE	0.199135	3.91741	1.1587
ENSG00000121769.7	FABP3	protein_coding	-0.2496	0.669701	0.612592	FALSE	0h_vs_4h	DESeq2	32.8917	FALSE	FALSE	FALSE	FALSE	FALSE	FALSE	0.585147	-0.426559	1.5017
ENSG00000168528.11	SERINC2	protein_coding	0.0842571	0.788726	0.88631	FALSE	0h_vs_4h	DESeq2	913.469	FALSE	FALSE	FALSE	FALSE	FALSE	FALSE	0.314432	0.267966	1.01067
ENSG00000215899.3	RP11-439L8.2	processed_pseudogene	-0.222966	0.00871488	0.0202447	FALSE	0h_vs_4h	DESeq2	4570.8	FALSE	FALSE	FALSE	FALSE	FALSE	FALSE	0.0850027	-2.62304	1.6472
ENSG00000142910.15	TINAGL1	protein_coding	0.552925	0.458103	0.57515	FALSE	0h_vs_4h	DESeq2	277.142	FALSE	FALSE	FALSE	FALSE	FALSE	FALSE	0.745208	0.741974	1.12531
ENSG00000121764.11	HCRTR1	protein_coding	0.222656	0.529351	0.688362	FALSE	0h_vs_4h	DESeq2	17.2482	FALSE	FALSE	FALSE	FALSE	FALSE	FALSE	0.353986	0.628997	1
ENSG00000162517.12	PEF1	protein_coding	-0.324689	0.0147232	0.045964	FALSE	0h_vs_4h	DESeq2	563.444	FALSE	FALSE	FALSE	FALSE	FALSE	FALSE	0.133117	-2.43912	1
ENSG00000235790.7	RP11-73M7.6	antisense	1.45263	4.16895e-09	9.79771e-08	TRUE	0h_vs_4h	DESeq2	94.1169	FALSE	FALSE	FALSE	FALSE	FALSE	FALSE	0.247157	5.87735	1
ENSG00000264078.1	RP11-73M7.9	antisense	0.00368083	0.996406	1	FALSE	0h_vs_4h	DESeq2	4.03804	FALSE	FALSE	FALSE	FALSE	FALSE	FALSE	0.817229	0.00450404	0.407065
ENSG00000084636.17	COL16A1	protein_coding	0.643506	0.00239674	0.0104645	FALSE	0h_vs_4h	DESeq2	3644.95	FALSE	FALSE	FALSE	FALSE	FALSE	FALSE	0.211953	3.03608	1.01067
ENSG00000121753.12	ADGRB2	protein_coding	1.03966	7.08601e-06	7.66279e-05	TRUE	0h_vs_4h	DESeq2	229.648	FALSE	FALSE	FALSE	FALSE	FALSE	FALSE	0.231494	4.49109	1
ENSG00000254545.1	RP11-84A19.3	antisense	0.137705	0.527173	0.592551	FALSE	0h_vs_4h	DESeq2	143.763	FALSE	FALSE	FALSE	FALSE	FALSE	FALSE	0.217775	0.632328	1.24088
ENSG00000134668.12	SPOCD1	protein_coding	0.34186	0.133164	0.254106	FALSE	0h_vs_4h	DESeq2	1769.59	FALSE	FALSE	FALSE	FALSE	FALSE	FALSE	0.227642	1.50174	1
ENSG00000184007.17	PTP4A2	protein_coding	-0.280501	0.0537369	0.127426	FALSE	0h_vs_4h	DESeq2	4357.29	FALSE	FALSE	FALSE	FALSE	FALSE	FALSE	0.145416	-1.92895	1
ENSG00000228634.1	RP4-534N18.2	lincRNA	0.707348	0.583468	0.732625	FALSE	0h_vs_4h	DESeq2	1.66502	FALSE	FALSE	FALSE	FALSE	FALSE	FALSE	1.29001	0.548325	1
ENSG00000121774.17	KHDRBS1	protein_coding	-0.261211	0.0212257	0.0614797	FALSE	0h_vs_4h	DESeq2	2138.43	FALSE	FALSE	FALSE	FALSE	FALSE	FALSE	0.113376	-2.30395	1
ENSG00000121775.17	TMEM39B	protein_coding	0.104122	0.550316	0.593803	FALSE	0h_vs_4h	DESeq2	146.905	FALSE	FALSE	FALSE	FALSE	FALSE	FALSE	0.174324	0.597287	1.29049
ENSG00000025800.13	KPNA6	protein_coding	0.572771	0.000355678	0.00275722	FALSE	0h_vs_4h	DESeq2	1247.4	FALSE	FALSE	FALSE	FALSE	FALSE	FALSE	0.160397	3.57096	0.751565
ENSG00000250135.1	RP4-622L5.2	sense_intronic	0.280637	0.143157	0.240777	FALSE	0h_vs_4h	DESeq2	110.28	FALSE	FALSE	FALSE	FALSE	FALSE	FALSE	0.191674	1.46413	1.1587
ENSG00000084652.15	TXLNA	protein_coding	0.114437	0.33023	0.491808	FALSE	0h_vs_4h	DESeq2	1567.66	FALSE	FALSE	FALSE	FALSE	FALSE	FALSE	0.117534	0.973651	1.01067
ENSG00000160050.14	CCDC28B	protein_coding	-0.372869	0.150189	0.278097	FALSE	0h_vs_4h	DESeq2	62.2132	FALSE	FALSE	FALSE	FALSE	FALSE	FALSE	0.259141	-1.43887	1
ENSG00000224066.1	RP4-622L5.7	antisense	-0.135095	0.721647	0.710423	FALSE	0h_vs_4h	DESeq2	19.5976	FALSE	FALSE	FALSE	FALSE	FALSE	FALSE	0.379206	-0.356259	1.29839
ENSG00000160051.11	IQCC	protein_coding	0.100519	0.770102	0.879182	FALSE	0h_vs_4h	DESeq2	27.4432	FALSE	FALSE	FALSE	FALSE	FALSE	FALSE	0.343959	0.292242	1
ENSG00000222046.2	DCDC2B	protein_coding	0.0242097	0.956241	1	FALSE	0h_vs_4h	DESeq2	14.1593	FALSE	FALSE	FALSE	FALSE	FALSE	FALSE	0.441213	0.0548707	0.983982
ENSG00000160055.19	TMEM234	protein_coding	-0.368743	0.0627198	0.143265	FALSE	0h_vs_4h	DESeq2	131.956	FALSE	FALSE	FALSE	FALSE	FALSE	FALSE	0.198124	-1.86117	1
ENSG00000084623.11	EIF3I	protein_coding	-0.161736	0.0978316	0.200307	FALSE	0h_vs_4h	DESeq2	1904.81	FALSE	FALSE	FALSE	FALSE	FALSE	FALSE	0.0976986	-1.65546	1.01067
ENSG00000220785.7	MTMR9LP	transcribed_unprocessed_pseudogene	-0.271793	0.377125	0.394481	FALSE	0h_vs_4h	DESeq2	35.5854	FALSE	FALSE	FALSE	FALSE	FALSE	FALSE	0.307734	-0.883206	1.56585
ENSG00000183615.5	FAM167B	protein_coding	0.891453	0.161637	0.568651	FALSE	0h_vs_4h	DESeq2	4.85156	FALSE	FALSE	FALSE	FALSE	FALSE	FALSE	0.63694	1.39959	0.404044
ENSG00000116478.11	HDAC1	protein_coding	-0.333933	0.00707298	0.0253098	FALSE	0h_vs_4h	DESeq2	896.987	TRUE	FALSE	FALSE	TRUE	TRUE	FALSE	0.123982	-2.69339	1.01067
ENSG00000175130.6	MARCKSL1	protein_coding	1.23983	4.81617e-05	0.000401945	TRUE	0h_vs_4h	DESeq2	1051.6	FALSE	FALSE	FALSE	FALSE	FALSE	FALSE	0.305049	4.06437	1
ENSG00000162526.6	TSSK3	protein_coding	1.32609	0.000612347	0.00346444	TRUE	0h_vs_4h	DESeq2	23.1654	FALSE	FALSE	FALSE	FALSE	FALSE	FALSE	0.387057	3.42609	0.984426
ENSG00000225828.1	FAM229A	protein_coding	1.24869	0.000110456	0.000813817	TRUE	0h_vs_4h	DESeq2	39.8681	FALSE	FALSE	FALSE	FALSE	FALSE	FALSE	0.322958	3.8664	1
ENSG00000160058.18	BSDC1	protein_coding	0.157351	0.172854	0.306487	FALSE	0h_vs_4h	DESeq2	868.638	FALSE	FALSE	FALSE	FALSE	FALSE	FALSE	0.115437	1.36309	1.01067
ENSG00000224333.1	GAPDHP20	processed_pseudogene	-0.446504	0.245558	0.404419	FALSE	0h_vs_4h	DESeq2	14.8409	FALSE	FALSE	FALSE	FALSE	FALSE	FALSE	0.384518	-1.16121	0.983982
ENSG00000254553.1	RP1-27O5.3	protein_coding	0.874791	0.0108674	0.0361366	FALSE	0h_vs_4h	DESeq2	113.605	FALSE	FALSE	FALSE	FALSE	FALSE	FALSE	0.343468	2.54694	1
ENSG00000273274.1	ZBTB8B	protein_coding	0.443182	0.604063	0.749472	FALSE	0h_vs_4h	DESeq2	2.85738	FALSE	FALSE	FALSE	FALSE	FALSE	FALSE	0.854628	0.518567	1
ENSG00000160062.14	ZBTB8A	protein_coding	0.62946	0.0208294	0.0605845	FALSE	0h_vs_4h	DESeq2	268.701	FALSE	FALSE	FALSE	FALSE	FALSE	FALSE	0.272368	2.31106	1
ENSG00000176261.15	ZBTB8OS	protein_coding	-0.64345	2.13613e-05	0.000199167	FALSE	0h_vs_4h	DESeq2	230.525	FALSE	FALSE	FALSE	FALSE	FALSE	FALSE	0.151394	-4.25017	1
ENSG00000162521.18	RBBP4	protein_coding	-0.565306	8.74784e-06	9.16416e-05	FALSE	0h_vs_4h	DESeq2	2470.65	TRUE	FALSE	FALSE	FALSE	TRUE	FALSE	0.127149	-4.44601	1
ENSG00000162520.14	SYNC	protein_coding	-0.971572	5.3002e-17	4.35075e-15	FALSE	0h_vs_4h	DESeq2	1230.99	FALSE	FALSE	FALSE	FALSE	FALSE	FALSE	0.115942	-8.37983	1
ENSG00000162522.10	KIAA1522	protein_coding	1.25021	4.97116e-09	1.14285e-07	TRUE	0h_vs_4h	DESeq2	264.813	FALSE	FALSE	FALSE	FALSE	FALSE	FALSE	0.213779	5.84813	1
ENSG00000134684.10	YARS	protein_coding	0.350816	0.0472142	0.11537	FALSE	0h_vs_4h	DESeq2	1484.63	FALSE	FALSE	FALSE	FALSE	FALSE	FALSE	0.176789	1.98437	1
ENSG00000116497.17	S100PBP	protein_coding	0.158394	0.283554	0.443679	FALSE	0h_vs_4h	DESeq2	488.522	FALSE	FALSE	FALSE	FALSE	FALSE	FALSE	0.147704	1.07237	1
ENSG00000160097.15	FNDC5	protein_coding	-0.0662562	0.905638	0.99208	FALSE	0h_vs_4h	DESeq2	10.1506	FALSE	FALSE	FALSE	FALSE	FALSE	FALSE	0.558922	-0.118543	0.978885
ENSG00000121905.9	HPCA	protein_coding	0.259902	0.50278	0.665161	FALSE	0h_vs_4h	DESeq2	34.2792	FALSE	FALSE	FALSE	FALSE	FALSE	FALSE	0.387842	0.670123	1
ENSG00000121900.18	TMEM54	protein_coding	-0.185464	0.560396	0.714397	FALSE	0h_vs_4h	DESeq2	118.264	FALSE	FALSE	FALSE	FALSE	FALSE	FALSE	0.318528	-0.582253	1
ENSG00000116514.16	RNF19B	protein_coding	2.67659	4.02179e-29	1.18997e-26	TRUE	0h_vs_4h	DESeq2	536.04	FALSE	FALSE	FALSE	FALSE	FALSE	FALSE	0.238955	11.2012	0.899194
ENSG00000217644.5	RP4-803A2.1	processed_pseudogene	0.323951	0.682694	0.812361	FALSE	0h_vs_4h	DESeq2	3.18759	FALSE	FALSE	FALSE	FALSE	FALSE	FALSE	0.792464	0.40879	1
ENSG00000239670.1	RP4-803A2.2	unprocessed_pseudogene	-0.49791	0.383022	0.721508	FALSE	0h_vs_4h	DESeq2	8.26155	FALSE	FALSE	FALSE	FALSE	FALSE	FALSE	0.570774	-0.872341	0.672365
ENSG00000236065.2	RP1-117O3.2	antisense	0.027877	0.939075	1	FALSE	0h_vs_4h	DESeq2	21.457	FALSE	FALSE	FALSE	FALSE	FALSE	FALSE	0.364728	0.0764325	1
ENSG00000004455.16	AK2	protein_coding	0.457394	4.73673e-05	0.000396232	FALSE	0h_vs_4h	DESeq2	1590.86	FALSE	FALSE	FALSE	FALSE	FALSE	FALSE	0.11243	4.06825	1
ENSG00000142920.16	AZIN2	protein_coding	0.937731	1.02116e-05	0.00010507	FALSE	0h_vs_4h	DESeq2	101.791	FALSE	FALSE	FALSE	FALSE	FALSE	FALSE	0.21251	4.41264	1
ENSG00000278997.1	RP11-131M11.2	TEC	1.32151	0.072881	0.316993	FALSE	0h_vs_4h	DESeq2	5.34597	FALSE	FALSE	FALSE	FALSE	FALSE	FALSE	0.736804	1.79358	0.407065
ENSG00000116525.13	TRIM62	protein_coding	0.650131	0.00310065	0.0116319	FALSE	0h_vs_4h	DESeq2	113.543	FALSE	FALSE	FALSE	FALSE	FALSE	FALSE	0.219819	2.95758	1.1527
ENSG00000279179.1	RP11-131M11.3	TEC	2.05158	0.00223654	0.0121883	TRUE	0h_vs_4h	DESeq2	9.00427	FALSE	FALSE	FALSE	FALSE	FALSE	FALSE	0.671134	3.05688	0.784332
ENSG00000160094.14	ZNF362	protein_coding	-0.0806894	0.648389	0.784654	FALSE	0h_vs_4h	DESeq2	227.511	FALSE	FALSE	FALSE	FALSE	FALSE	FALSE	0.17695	-0.456001	1
ENSG00000270115.1	RP11-415J8.7	lincRNA	0.209297	0.865516	1	FALSE	0h_vs_4h	DESeq2	1.88932	FALSE	FALSE	FALSE	FALSE	FALSE	FALSE	1.23583	0.169357	0.478126
ENSG00000225313.5	RP11-415J8.3	antisense	2.56899	2.87866e-24	4.02076e-22	TRUE	0h_vs_4h	DESeq2	125.123	FALSE	FALSE	FALSE	FALSE	FALSE	FALSE	0.252761	10.1637	1.1587
ENSG00000134686.16	PHC2	protein_coding	1.1656	1.23291e-08	2.59558e-07	TRUE	0h_vs_4h	DESeq2	2248.68	FALSE	FALSE	FALSE	FALSE	FALSE	FALSE	0.204666	5.69511	1
ENSG00000266239.2	AL513327.1	miRNA	2.28191	0.00376504	0.0319097	TRUE	0h_vs_4h	DESeq2	4.32728	FALSE	FALSE	FALSE	FALSE	FALSE	FALSE	0.787625	2.8972	0.404044
ENSG00000222112.1	RN7SKP16	misc_RNA	4.33809	2.70734e-09	6.74481e-08	TRUE	0h_vs_4h	DESeq2	14.3506	FALSE	FALSE	FALSE	FALSE	FALSE	FALSE	0.729284	5.94843	0.978885
ENSG00000121903.14	ZSCAN20	protein_coding	0.755309	0.0171437	0.0517784	FALSE	0h_vs_4h	DESeq2	71.9494	FALSE	FALSE	FALSE	TRUE	FALSE	FALSE	0.316876	2.38361	1
ENSG00000121904.17	CSMD2	protein_coding	1.10678	0.00827097	0.0246064	TRUE	0h_vs_4h	DESeq2	23.5668	FALSE	FALSE	FALSE	FALSE	FALSE	FALSE	0.419108	2.6408	1.22575
ENSG00000163866.8	SMIM12	protein_coding	-0.305531	0.0655797	0.148216	FALSE	0h_vs_4h	DESeq2	284.62	FALSE	FALSE	FALSE	FALSE	FALSE	FALSE	0.165933	-1.84129	1
ENSG00000230163.1	RP5-997D16.2	antisense	0.0848767	0.844517	0.933422	FALSE	0h_vs_4h	DESeq2	10.5603	FALSE	FALSE	FALSE	FALSE	FALSE	FALSE	0.432781	0.196119	1
ENSG00000241014.1	RP11-244H3.1	processed_transcript	-0.611038	0.0163193	0.0407192	FALSE	0h_vs_4h	DESeq2	55.655	FALSE	FALSE	FALSE	FALSE	FALSE	FALSE	0.254419	-2.4017	1.29049
ENSG00000271741.1	RP11-244H3.4	protein_coding	-0.508265	8.64778e-06	8.98796e-05	FALSE	0h_vs_4h	DESeq2	431.925	FALSE	FALSE	FALSE	FALSE	FALSE	FALSE	0.114256	-4.44849	1.01241
ENSG00000243749.1	ZMYM6NB	protein_coding	-0.814528	4.99002e-05	0.000344598	FALSE	0h_vs_4h	DESeq2	199.974	FALSE	FALSE	FALSE	FALSE	FALSE	FALSE	0.200816	-4.05609	1.24088
ENSG00000163867.16	ZMYM6	protein_coding	-0.503006	6.61263e-05	0.000525296	FALSE	0h_vs_4h	DESeq2	466.456	FALSE	FALSE	FALSE	FALSE	FALSE	FALSE	0.126073	-3.98981	1
ENSG00000197056.9	ZMYM1	protein_coding	-0.775876	1.13132e-05	0.00011476	FALSE	0h_vs_4h	DESeq2	220.884	FALSE	FALSE	FALSE	FALSE	FALSE	FALSE	0.17672	-4.39042	1
ENSG00000228348.1	EFCAB14P1	processed_pseudogene	0.8515	0.0207218	0.0492172	FALSE	0h_vs_4h	DESeq2	34.0886	FALSE	FALSE	FALSE	FALSE	FALSE	FALSE	0.368134	2.31302	1.29049
ENSG00000116560.10	SFPQ	protein_coding	0.0524738	0.773969	0.876271	FALSE	0h_vs_4h	DESeq2	3537.31	FALSE	FALSE	FALSE	FALSE	TRUE	FALSE	0.182716	0.287187	1.01067
ENSG00000146463.11	ZMYM4	protein_coding	0.127078	0.49033	0.653926	FALSE	0h_vs_4h	DESeq2	1415.84	FALSE	FALSE	FALSE	FALSE	FALSE	FALSE	0.184229	0.689784	1
ENSG00000229994.1	RPL5P4	processed_pseudogene	-0.457534	0.00586092	0.022027	FALSE	0h_vs_4h	DESeq2	2178.85	FALSE	FALSE	FALSE	FALSE	FALSE	FALSE	0.166046	-2.75546	1
ENSG00000227409.1	ZMYM4-AS1	antisense	0.699773	0.170558	0.260273	FALSE	0h_vs_4h	DESeq2	49.4017	FALSE	FALSE	FALSE	FALSE	FALSE	FALSE	0.510629	1.37041	1.24129
ENSG00000278702.1	Metazoa_SRP	misc_RNA	0.206261	0.866871	0.949764	FALSE	0h_vs_4h	DESeq2	1.51861	FALSE	FALSE	FALSE	FALSE	FALSE	FALSE	1.23042	0.167634	1
ENSG00000142687.17	KIAA0319L	protein_coding	0.245362	0.0815122	0.175588	FALSE	0h_vs_4h	DESeq2	818.727	FALSE	FALSE	FALSE	FALSE	FALSE	FALSE	0.140852	1.74198	1
ENSG00000020129.15	NCDN	protein_coding	0.678662	0.00184136	0.00849242	FALSE	0h_vs_4h	DESeq2	518.876	FALSE	FALSE	FALSE	FALSE	FALSE	FALSE	0.21789	3.11469	1
ENSG00000239636.1	RP4-728D4.2	antisense	2.41747	0.0662779	0.212715	FALSE	0h_vs_4h	DESeq2	2.353	FALSE	FALSE	FALSE	FALSE	FALSE	FALSE	1.31632	1.83654	0.633391
ENSG00000116819.6	TFAP2E	protein_coding	1.26871	0.0124584	0.0487808	TRUE	0h_vs_4h	DESeq2	9.3611	FALSE	FALSE	FALSE	FALSE	FALSE	FALSE	0.507712	2.49889	0.784332
ENSG00000126067.11	PSMB2	protein_coding	-0.403181	0.000897448	0.00471036	FALSE	0h_vs_4h	DESeq2	978.482	FALSE	FALSE	FALSE	FALSE	FALSE	FALSE	0.121409	-3.32085	0.998705
ENSG00000142686.7	C1orf216	protein_coding	-0.182517	0.107161	0.216511	FALSE	0h_vs_4h	DESeq2	462.886	FALSE	FALSE	FALSE	FALSE	FALSE	FALSE	0.113288	-1.61109	1
ENSG00000092853.13	CLSPN	protein_coding	-0.0896639	0.843099	0.932377	FALSE	0h_vs_4h	DESeq2	51.4527	FALSE	FALSE	FALSE	FALSE	FALSE	FALSE	0.453006	-0.197931	1
ENSG00000232335.1	RP11-435D7.3	antisense	-0.907843	0.319954	0.484352	FALSE	0h_vs_4h	DESeq2	4.88511	FALSE	FALSE	FALSE	FALSE	FALSE	FALSE	0.912815	-0.994553	1
ENSG00000134698.10	AGO4	protein_coding	0.246278	0.207215	0.358944	FALSE	0h_vs_4h	DESeq2	391.819	FALSE	FALSE	FALSE	FALSE	FALSE	FALSE	0.195264	1.26126	0.97913
ENSG00000092847.10	AGO1	protein_coding	0.456066	0.0132185	0.042927	FALSE	0h_vs_4h	DESeq2	491.179	FALSE	FALSE	FALSE	FALSE	FALSE	FALSE	0.184059	2.47783	0.97913
ENSG00000280133.1	RP4-789D17.3	TEC	0.0595816	0.834008	0.925925	FALSE	0h_vs_4h	DESeq2	68.4371	FALSE	FALSE	FALSE	FALSE	FALSE	FALSE	0.284312	0.209564	1
ENSG00000271914.1	RP4-789D17.5	lincRNA	-1.15723	0.247818	0.412998	FALSE	0h_vs_4h	DESeq2	2.1424	FALSE	FALSE	FALSE	FALSE	FALSE	FALSE	1.00135	-1.15567	0.965853
ENSG00000126070.18	AGO3	protein_coding	0.6595	0.000130264	0.00102519	FALSE	0h_vs_4h	DESeq2	448.217	FALSE	FALSE	FALSE	FALSE	FALSE	FALSE	0.172375	3.82596	0.899194
ENSG00000271554.1	RP4-665N4.8	antisense	1.06609	0.0368786	0.0950468	FALSE	0h_vs_4h	DESeq2	9.4916	FALSE	FALSE	FALSE	FALSE	FALSE	FALSE	0.5108	2.08711	1
ENSG00000092850.11	TEKT2	protein_coding	1.13452	0.340283	0.694695	FALSE	0h_vs_4h	DESeq2	1.85881	FALSE	FALSE	FALSE	FALSE	FALSE	FALSE	1.18971	0.953607	0.633391
ENSG00000116863.10	ADPRHL2	protein_coding	0.039685	0.807373	0.839547	FALSE	0h_vs_4h	DESeq2	258.418	FALSE	FALSE	FALSE	FALSE	FALSE	FALSE	0.162765	0.243817	1.12531
ENSG00000171812.10	COL8A2	protein_coding	-0.188966	0.691134	0.812361	FALSE	0h_vs_4h	DESeq2	454.202	FALSE	FALSE	FALSE	FALSE	FALSE	FALSE	0.475606	-0.397316	1.01241
ENSG00000054116.11	TRAPPC3	protein_coding	-0.347723	0.00825986	0.0287112	FALSE	0h_vs_4h	DESeq2	647.745	FALSE	FALSE	FALSE	FALSE	FALSE	FALSE	0.131651	-2.64126	1.01067
ENSG00000116871.15	MAP7D1	protein_coding	1.02646	4.63078e-07	6.77627e-06	TRUE	0h_vs_4h	DESeq2	1740.91	FALSE	FALSE	FALSE	FALSE	FALSE	FALSE	0.203622	5.04101	1.01067
ENSG00000054118.13	THRAP3	protein_coding	0.0961539	0.457043	0.618564	FALSE	0h_vs_4h	DESeq2	2215.18	FALSE	FALSE	FALSE	FALSE	FALSE	FALSE	0.129287	0.743725	1.01067
ENSG00000214193.9	SH3D21	protein_coding	1.55538	6.12311e-12	2.39098e-10	TRUE	0h_vs_4h	DESeq2	364.315	FALSE	FALSE	FALSE	FALSE	FALSE	FALSE	0.22618	6.87676	0.97913
ENSG00000142694.6	EVA1B	protein_coding	0.0402034	0.902258	0.934422	FALSE	0h_vs_4h	DESeq2	236.901	FALSE	FALSE	FALSE	FALSE	FALSE	FALSE	0.327365	0.122809	1.06673
ENSG00000116883.8	RP11-268J15.5	antisense	2.13771	2.4677e-11	9.09017e-10	TRUE	0h_vs_4h	DESeq2	77.0671	FALSE	FALSE	FALSE	FALSE	FALSE	FALSE	0.320243	6.67527	0.93501
ENSG00000196182.10	STK40	protein_coding	0.625336	0.00356505	0.0132192	FALSE	0h_vs_4h	DESeq2	204.753	FALSE	FALSE	FALSE	FALSE	FALSE	FALSE	0.214576	2.91428	1.13117
ENSG00000181817.5	LSM10	protein_coding	-0.323638	0.131217	0.239952	FALSE	0h_vs_4h	DESeq2	206.28	FALSE	FALSE	FALSE	FALSE	FALSE	FALSE	0.214426	-1.50932	1.06673
ENSG00000116885.18	OSCP1	protein_coding	-0.393012	0.0523808	0.124891	FALSE	0h_vs_4h	DESeq2	66.4953	FALSE	FALSE	FALSE	FALSE	FALSE	FALSE	0.202584	-1.93999	1
ENSG00000116898.11	MRPS15	protein_coding	-0.349885	0.00471921	0.0184114	FALSE	0h_vs_4h	DESeq2	465.667	FALSE	FALSE	FALSE	FALSE	FALSE	FALSE	0.123827	-2.8256	1
ENSG00000233621.1	LINC01137	antisense	-0.360302	0.314447	0.412949	FALSE	0h_vs_4h	DESeq2	22.2226	FALSE	FALSE	FALSE	FALSE	FALSE	FALSE	0.358177	-1.00593	1.22575
ENSG00000163874.8	ZC3H12A	protein_coding	1.52041	0.000358387	0.00217893	TRUE	0h_vs_4h	DESeq2	240.22	FALSE	FALSE	FALSE	FALSE	FALSE	FALSE	0.426008	3.56897	1
ENSG00000278228.1	MIR6732	miRNA	2.6802	0.13445	0.359701	FALSE	0h_vs_4h	DESeq2	1.35096	FALSE	FALSE	FALSE	FALSE	FALSE	FALSE	1.79064	1.49678	0.633391
ENSG00000163875.15	MEAF6	protein_coding	-0.163849	0.205142	0.350757	FALSE	0h_vs_4h	DESeq2	690.34	FALSE	FALSE	FALSE	FALSE	TRUE	FALSE	0.129316	-1.26704	1
ENSG00000163877.9	SNIP1	protein_coding	0.173776	0.191045	0.332665	FALSE	0h_vs_4h	DESeq2	267.821	FALSE	FALSE	FALSE	FALSE	FALSE	FALSE	0.132908	1.30749	1
ENSG00000232273.1	FTH1P1	processed_pseudogene	-0.101494	0.502553	0.660217	FALSE	0h_vs_4h	DESeq2	2993.03	FALSE	FALSE	FALSE	FALSE	FALSE	FALSE	0.151375	-0.670478	1.01067
ENSG00000237749.4	RP3-423B22.5	processed_pseudogene	-0.388216	0.00654255	0.0240307	FALSE	0h_vs_4h	DESeq2	3375.56	FALSE	FALSE	FALSE	FALSE	FALSE	FALSE	0.142764	-2.71927	1
ENSG00000163879.10	DNALI1	protein_coding	-0.478998	0.00160697	0.00617072	FALSE	0h_vs_4h	DESeq2	167.325	FALSE	FALSE	FALSE	FALSE	FALSE	FALSE	0.151839	-3.15464	1.29049
ENSG00000134697.12	GNL2	protein_coding	0.157926	0.252505	0.407591	FALSE	0h_vs_4h	DESeq2	1068.53	FALSE	FALSE	FALSE	FALSE	FALSE	FALSE	0.138012	1.14429	1
ENSG00000116922.14	C1orf109	protein_coding	-0.113811	0.478654	0.643507	FALSE	0h_vs_4h	DESeq2	148.618	FALSE	FALSE	FALSE	FALSE	FALSE	FALSE	0.160644	-0.708469	1
ENSG00000134690.10	CDCA8	protein_coding	-0.779169	0.109967	0.181645	FALSE	0h_vs_4h	DESeq2	60.1953	FALSE	FALSE	FALSE	FALSE	FALSE	FALSE	0.487486	-1.59834	1.29049
ENSG00000183317.16	EPHA10	protein_coding	4.76226	0.00183311	0.0123334	TRUE	0h_vs_4h	DESeq2	1.45385	FALSE	FALSE	FALSE	FALSE	FALSE	FALSE	1.52832	3.11602	0.633391
ENSG00000214141.4	ACTN4P2	processed_pseudogene	0.332494	0.443862	0.610447	FALSE	0h_vs_4h	DESeq2	12.1732	FALSE	FALSE	FALSE	FALSE	FALSE	FALSE	0.434242	0.765688	1
ENSG00000227416.2	RP11-109P14.2	processed_pseudogene	1.08032	0.165375	0.574232	FALSE	0h_vs_4h	DESeq2	2.46212	FALSE	FALSE	FALSE	FALSE	FALSE	FALSE	0.778764	1.38722	0.407065
ENSG00000185090.14	MANEAL	protein_coding	0.271521	0.551499	0.714266	FALSE	0h_vs_4h	DESeq2	11.5113	FALSE	FALSE	FALSE	FALSE	FALSE	FALSE	0.455943	0.595515	0.984426
ENSG00000233728.1	RP11-109P14.9	antisense	0.0714183	0.911211	1	FALSE	0h_vs_4h	DESeq2	5.60815	FALSE	FALSE	FALSE	FALSE	FALSE	FALSE	0.640462	0.111511	0.633391
ENSG00000196449.3	YRDC	protein_coding	-0.306641	0.186936	0.298551	FALSE	0h_vs_4h	DESeq2	242.204	FALSE	FALSE	FALSE	FALSE	FALSE	FALSE	0.232357	-1.3197	1.13117
ENSG00000197982.13	C1orf122	protein_coding	-0.418284	0.0738683	0.160845	FALSE	0h_vs_4h	DESeq2	454.627	FALSE	FALSE	FALSE	FALSE	FALSE	FALSE	0.234015	-1.78743	1.01241
ENSG00000188786.9	MTF1	protein_coding	0.809158	3.34898e-07	5.61008e-06	FALSE	0h_vs_4h	DESeq2	428.379	FALSE	FALSE	FALSE	TRUE	FALSE	FALSE	0.158575	5.10267	0.899194
ENSG00000204084.12	INPP5B	protein_coding	-0.229345	0.0702221	0.156242	FALSE	0h_vs_4h	DESeq2	239.435	FALSE	FALSE	FALSE	FALSE	FALSE	FALSE	0.126677	-1.81048	1
ENSG00000230955.1	RP11-109P14.10	antisense	-1.19441	0.00723309	0.0260037	TRUE	0h_vs_4h	DESeq2	17.5943	FALSE	FALSE	FALSE	FALSE	FALSE	FALSE	0.444695	-2.68592	1
ENSG00000183431.11	SF3A3	protein_coding	0.352758	0.005095	0.0196143	FALSE	0h_vs_4h	DESeq2	1124.24	FALSE	FALSE	FALSE	FALSE	FALSE	FALSE	0.125942	2.80096	1
ENSG00000212541.1	RNU6-510P	snRNA	5.40457	1.20798e-06	1.98235e-05	TRUE	0h_vs_4h	DESeq2	6.61218	FALSE	FALSE	FALSE	FALSE	FALSE	FALSE	1.11335	4.85432	0.784332
ENSG00000183386.9	FHL3	protein_coding	1.98629	1.33104e-14	8.24202e-13	TRUE	0h_vs_4h	DESeq2	635.307	FALSE	FALSE	FALSE	FALSE	FALSE	FALSE	0.257866	7.70281	1
ENSG00000183520.11	UTP11L	protein_coding	-0.0952899	0.524851	0.678488	FALSE	0h_vs_4h	DESeq2	494.047	FALSE	FALSE	FALSE	FALSE	FALSE	FALSE	0.149854	-0.635886	1.01241
ENSG00000224592.5	RP5-884C9.2	lincRNA	-0.250115	0.740188	1	FALSE	0h_vs_4h	DESeq2	3.8777	FALSE	FALSE	FALSE	FALSE	FALSE	FALSE	0.754258	-0.331605	0.407065
ENSG00000215895.4	RP11-334L9.1	processed_pseudogene	0.096345	0.668479	0.573763	FALSE	0h_vs_4h	DESeq2	4819	FALSE	FALSE	FALSE	FALSE	FALSE	FALSE	0.224981	0.428237	1.6472
ENSG00000116954.7	RRAGC	protein_coding	0.554127	1.47341e-05	0.000142884	FALSE	0h_vs_4h	DESeq2	1277.56	FALSE	FALSE	FALSE	FALSE	FALSE	FALSE	0.127896	4.33263	1.01067
ENSG00000273637.1	RP5-864K19.7	processed_transcript	0.691977	9.62099e-06	0.000123876	FALSE	0h_vs_4h	DESeq2	692.054	FALSE	FALSE	FALSE	FALSE	FALSE	FALSE	0.156361	4.42552	0.779234
ENSG00000228436.2	RP5-864K19.4	antisense	0.0305374	0.937976	1	FALSE	0h_vs_4h	DESeq2	25.1664	FALSE	FALSE	FALSE	FALSE	FALSE	FALSE	0.392442	0.0778139	1
ENSG00000214114.8	MYCBP	protein_coding	-0.656372	0.000508509	0.00292911	FALSE	0h_vs_4h	DESeq2	208.066	FALSE	FALSE	FALSE	FALSE	FALSE	FALSE	0.188817	-3.47623	1
ENSG00000274944.4	RP5-864K19.6	protein_coding	-0.546853	0.0157123	0.0509753	FALSE	0h_vs_4h	DESeq2	83.3742	FALSE	FALSE	FALSE	FALSE	FALSE	FALSE	0.226391	-2.41553	0.93501
ENSG00000131233.9	GJA9	protein_coding	-0.0281133	0.959793	1	FALSE	0h_vs_4h	DESeq2	7.24707	FALSE	FALSE	FALSE	FALSE	FALSE	FALSE	0.55765	-0.0504139	1
ENSG00000158315.10	RHBDL2	protein_coding	-0.24918	0.339356	0.505211	FALSE	0h_vs_4h	DESeq2	36.9854	FALSE	FALSE	FALSE	FALSE	FALSE	FALSE	0.260802	-0.955439	1
ENSG00000174574.15	AKIRIN1	protein_coding	0.20327	0.125621	0.241686	FALSE	0h_vs_4h	DESeq2	1054.29	FALSE	FALSE	FALSE	FALSE	FALSE	FALSE	0.132717	1.5316	1.01067
ENSG00000168653.10	NDUFS5	protein_coding	-0.576758	0.00012628	0.000914556	FALSE	0h_vs_4h	DESeq2	1177.13	FALSE	FALSE	FALSE	FALSE	FALSE	FALSE	0.150448	-3.8336	1
ENSG00000127603.23	MACF1	protein_coding	0.967512	0.000723266	0.00259266	FALSE	0h_vs_4h	DESeq2	8054.68	FALSE	FALSE	FALSE	FALSE	FALSE	FALSE	0.286195	3.3806	1.6472
ENSG00000226438.1	RP11-420K8.1	antisense	2.56919	0.000190405	0.00131384	TRUE	0h_vs_4h	DESeq2	14.4722	FALSE	FALSE	FALSE	FALSE	FALSE	FALSE	0.688529	3.73142	0.978885
ENSG00000217897.2	HSPE1P8	processed_pseudogene	-0.619951	0.00975097	0.0330611	FALSE	0h_vs_4h	DESeq2	105.7	FALSE	FALSE	FALSE	FALSE	FALSE	FALSE	0.239869	-2.58454	1
ENSG00000183682.7	BMP8A	protein_coding	1.52564	0.00967618	0.0451653	TRUE	0h_vs_4h	DESeq2	6.67306	FALSE	FALSE	FALSE	FALSE	FALSE	FALSE	0.589689	2.58719	0.672365
ENSG00000182109.7	RP11-69E11.4	antisense	1.05195	7.24798e-05	0.000567019	TRUE	0h_vs_4h	DESeq2	41.9965	FALSE	FALSE	FALSE	FALSE	FALSE	FALSE	0.265108	3.968	1
ENSG00000243970.1	PPIEL	unprocessed_pseudogene	0.858249	0.00879947	0.0258511	FALSE	0h_vs_4h	DESeq2	20.9224	FALSE	FALSE	FALSE	FALSE	FALSE	FALSE	0.327607	2.61975	1.22575
ENSG00000090621.13	PABPC4	protein_coding	0.610254	2.73305e-07	2.72241e-06	FALSE	0h_vs_4h	DESeq2	2686.54	FALSE	FALSE	FALSE	FALSE	FALSE	FALSE	0.118704	5.14098	1.6472
ENSG00000228060.1	RP11-69E11.8	antisense	0.902114	2.99369e-10	8.60466e-09	FALSE	0h_vs_4h	DESeq2	261.004	FALSE	FALSE	FALSE	FALSE	FALSE	FALSE	0.143213	6.29911	1
ENSG00000201457.1	SNORA55	snoRNA	1.5877	0.0735922	0.161881	FALSE	0h_vs_4h	DESeq2	4.42488	FALSE	FALSE	FALSE	FALSE	FALSE	FALSE	0.887409	1.78914	1
ENSG00000163909.7	HEYL	protein_coding	8.67179	6.51878e-24	1.01956e-21	TRUE	0h_vs_4h	DESeq2	159.82	FALSE	FALSE	FALSE	TRUE	FALSE	FALSE	0.859976	10.0838	1
ENSG00000116981.3	NT5C1A	protein_coding	4.41414	0.0178279	0.0549271	FALSE	0h_vs_4h	DESeq2	1.01373	FALSE	FALSE	FALSE	FALSE	FALSE	FALSE	1.86316	2.36917	0.965853
ENSG00000116983.12	HPCAL4	protein_coding	4.62842	0.000835619	0.00443649	TRUE	0h_vs_4h	DESeq2	2.6393	FALSE	FALSE	FALSE	FALSE	FALSE	FALSE	1.38545	3.34072	1
ENSG00000084072.16	PPIE	protein_coding	-0.197775	0.0888997	0.170637	FALSE	0h_vs_4h	DESeq2	361.369	FALSE	FALSE	FALSE	FALSE	FALSE	FALSE	0.116254	-1.70123	1.13117
ENSG00000225333.6	RP1-144F13.4	processed_pseudogene	-0.424313	0.247577	0.402274	FALSE	0h_vs_4h	DESeq2	19.3016	FALSE	FALSE	FALSE	FALSE	FALSE	FALSE	0.366972	-1.15625	1
ENSG00000116985.10	BMP8B	protein_coding	1.004	0.0380341	0.0974772	FALSE	0h_vs_4h	DESeq2	10.8686	FALSE	FALSE	FALSE	FALSE	FALSE	FALSE	0.483975	2.07449	1
ENSG00000043514.15	TRIT1	protein_coding	0.617536	9.62243e-06	8.96138e-05	FALSE	0h_vs_4h	DESeq2	387.307	FALSE	FALSE	FALSE	FALSE	FALSE	FALSE	0.139541	4.42549	1.13117
ENSG00000116990.10	MYCL	protein_coding	3.4899	8.67726e-13	3.87403e-11	TRUE	0h_vs_4h	DESeq2	35.3914	FALSE	FALSE	FALSE	TRUE	FALSE	FALSE	0.488098	7.15001	1
ENSG00000236546.1	RP1-118J21.5	antisense	0.395068	0.51	0.671575	FALSE	0h_vs_4h	DESeq2	6.36359	FALSE	FALSE	FALSE	FALSE	FALSE	FALSE	0.599644	0.658838	1
ENSG00000168389.17	MFSD2A	protein_coding	2.89407	2.40867e-21	3.09047e-19	TRUE	0h_vs_4h	DESeq2	170.635	FALSE	FALSE	FALSE	FALSE	FALSE	FALSE	0.3051	9.48565	1
ENSG00000228477.1	RP3-342P20.2	processed_pseudogene	-0.320639	0.0836525	0.179075	FALSE	0h_vs_4h	DESeq2	2889.61	FALSE	FALSE	FALSE	FALSE	FALSE	FALSE	0.185354	-1.72988	1
ENSG00000131236.16	CAP1	protein_coding	0.134116	0.324103	0.442105	FALSE	0h_vs_4h	DESeq2	8421.57	FALSE	FALSE	FALSE	FALSE	FALSE	FALSE	0.136012	0.986061	1.14897
ENSG00000131238.16	PPT1	protein_coding	-0.416104	5.45245e-05	0.000446984	FALSE	0h_vs_4h	DESeq2	1126.18	FALSE	FALSE	FALSE	FALSE	FALSE	FALSE	0.103115	-4.03533	0.998705
ENSG00000226745.2	RP11-115D7.3	processed_pseudogene	-0.413098	0.18053	0.322402	FALSE	0h_vs_4h	DESeq2	24.4369	FALSE	FALSE	FALSE	FALSE	FALSE	FALSE	0.308483	-1.33913	0.984426
ENSG00000117000.8	RLF	protein_coding	2.40616	3.30746e-20	3.82966e-18	TRUE	0h_vs_4h	DESeq2	954.822	FALSE	FALSE	FALSE	FALSE	FALSE	FALSE	0.261298	9.20849	1
ENSG00000259943.1	RP1-39G22.7	antisense	-1.02044	0.000437458	0.00258464	TRUE	0h_vs_4h	DESeq2	34.7492	FALSE	FALSE	FALSE	FALSE	FALSE	FALSE	0.290196	-3.51639	1
ENSG00000084073.8	ZMPSTE24	protein_coding	-0.301411	0.00530211	0.0201091	FALSE	0h_vs_4h	DESeq2	1433.31	FALSE	FALSE	FALSE	FALSE	FALSE	FALSE	0.108107	-2.78808	1.01067
ENSG00000231296.1	RP1-39G22.4	processed_pseudogene	1.65477	0.10759	0.222662	FALSE	0h_vs_4h	DESeq2	2.22413	FALSE	FALSE	FALSE	FALSE	FALSE	FALSE	1.02837	1.60912	0.965853
ENSG00000049089.13	COL9A2	protein_coding	-0.397758	0.568937	0.720794	FALSE	0h_vs_4h	DESeq2	7.05084	FALSE	FALSE	FALSE	FALSE	FALSE	FALSE	0.69829	-0.569618	1
ENSG00000227311.3	RP1-228H13.1	processed_pseudogene	-0.524276	0.00124612	0.00617402	FALSE	0h_vs_4h	DESeq2	629.902	FALSE	FALSE	FALSE	FALSE	FALSE	FALSE	0.16241	-3.22811	1
ENSG00000084070.11	SMAP2	protein_coding	0.260378	0.0966863	0.198183	FALSE	0h_vs_4h	DESeq2	434.554	FALSE	FALSE	FALSE	FALSE	FALSE	FALSE	0.156747	1.66114	1.01241
ENSG00000213172.3	RP1-228H13.2	processed_pseudogene	-0.392066	0.0893459	0.188179	FALSE	0h_vs_4h	DESeq2	61.3226	FALSE	FALSE	FALSE	FALSE	FALSE	FALSE	0.230782	-1.69886	1
ENSG00000187801.14	ZFP69B	protein_coding	1.61037	5.67326e-07	8.20707e-06	TRUE	0h_vs_4h	DESeq2	73.9838	FALSE	FALSE	FALSE	TRUE	FALSE	FALSE	0.321944	5.00202	1
ENSG00000260920.2	RP1-228H13.5	sense_overlapping	1.03426	9.84828e-05	0.000739583	TRUE	0h_vs_4h	DESeq2	84.5997	FALSE	FALSE	FALSE	FALSE	FALSE	FALSE	0.265582	3.8943	1
ENSG00000279667.1	RP11-656D10.7	TEC	2.29863	0.00371238	0.0313703	TRUE	0h_vs_4h	DESeq2	4.28714	FALSE	FALSE	FALSE	FALSE	FALSE	FALSE	0.792189	2.90162	0.407065
ENSG00000187815.9	ZFP69	protein_coding	0.120929	0.616295	0.657286	FALSE	0h_vs_4h	DESeq2	56.3447	FALSE	FALSE	FALSE	FALSE	FALSE	FALSE	0.241323	0.501109	1.24776
ENSG00000238287.1	RP11-656D10.3	antisense	-0.550281	0.376898	0.997307	FALSE	0h_vs_4h	DESeq2	4.69673	FALSE	FALSE	FALSE	FALSE	FALSE	FALSE	0.622753	-0.883626	0.404044
ENSG00000164002.11	EXO5	protein_coding	-0.4063	0.032224	0.0854229	FALSE	0h_vs_4h	DESeq2	77.1597	FALSE	FALSE	FALSE	FALSE	FALSE	FALSE	0.189716	-2.14162	1
ENSG00000227278.1	RP11-656D10.5	antisense	0.257925	0.439067	0.612605	FALSE	0h_vs_4h	DESeq2	22.2199	FALSE	FALSE	FALSE	FALSE	FALSE	FALSE	0.333336	0.77377	0.984426
ENSG00000238186.1	RP11-656D10.6	antisense	-0.688831	0.130723	0.253599	FALSE	0h_vs_4h	DESeq2	13.908	FALSE	FALSE	FALSE	FALSE	FALSE	FALSE	0.455801	-1.51126	0.984426
ENSG00000117010.15	ZNF684	protein_coding	-0.94755	0.00237473	0.0104758	FALSE	0h_vs_4h	DESeq2	33.0279	FALSE	FALSE	FALSE	FALSE	FALSE	FALSE	0.311811	-3.03886	1
ENSG00000117016.9	RIMS3	protein_coding	3.26712	1.10977e-08	2.36962e-07	TRUE	0h_vs_4h	DESeq2	24.8963	FALSE	FALSE	FALSE	FALSE	FALSE	FALSE	0.57187	5.71304	1
ENSG00000272145.1	NFYC-AS1	antisense	0.762287	0.0500252	0.120486	FALSE	0h_vs_4h	DESeq2	17.7354	FALSE	FALSE	FALSE	FALSE	FALSE	FALSE	0.388972	1.95975	1
ENSG00000066136.19	NFYC	protein_coding	-0.292158	0.0302221	0.0811278	FALSE	0h_vs_4h	DESeq2	251.627	FALSE	FALSE	FALSE	TRUE	FALSE	FALSE	0.134811	-2.16717	1
ENSG00000117013.14	KCNQ4	protein_coding	0.642974	0.631354	1	FALSE	0h_vs_4h	DESeq2	1.65463	FALSE	FALSE	FALSE	FALSE	FALSE	FALSE	1.34003	0.479821	0.633391
ENSG00000179862.6	CITED4	protein_coding	-0.716763	0.167571	0.305482	FALSE	0h_vs_4h	DESeq2	17.5175	FALSE	FALSE	FALSE	FALSE	FALSE	FALSE	0.519374	-1.38005	0.984426
ENSG00000171793.13	CTPS1	protein_coding	-0.290382	0.168095	0.299666	FALSE	0h_vs_4h	DESeq2	543.412	FALSE	FALSE	FALSE	FALSE	FALSE	FALSE	0.210674	-1.37835	1.01241
ENSG00000281712.1	AL391730.2	miRNA	0.119585	0.778319	0.884733	FALSE	0h_vs_4h	DESeq2	21.6721	FALSE	FALSE	FALSE	FALSE	FALSE	FALSE	0.424797	0.28151	1
ENSG00000281207.1	SLFNL1-AS1	antisense	0.376453	0.177429	0.260371	FALSE	0h_vs_4h	DESeq2	33.4846	FALSE	FALSE	FALSE	FALSE	FALSE	FALSE	0.27912	1.34871	1.29049
ENSG00000171790.15	SLFNL1	protein_coding	0.775706	0.183257	0.322216	FALSE	0h_vs_4h	DESeq2	9.17589	FALSE	FALSE	FALSE	FALSE	FALSE	FALSE	0.58289	1.33079	1
ENSG00000010803.16	SCMH1	protein_coding	0.24667	0.0785966	0.173572	FALSE	0h_vs_4h	DESeq2	484.483	FALSE	FALSE	FALSE	TRUE	FALSE	FALSE	0.140242	1.75889	0.97913
ENSG00000215893.3	RPL23AP17	processed_pseudogene	-0.502665	0.0483737	0.117466	FALSE	0h_vs_4h	DESeq2	41.5507	FALSE	FALSE	FALSE	FALSE	FALSE	FALSE	0.254634	-1.97407	1
ENSG00000235358.1	RP11-399E6.1	lincRNA	-3.15492	0.0607447	0.198874	FALSE	0h_vs_4h	DESeq2	0.92656	FALSE	FALSE	FALSE	FALSE	FALSE	FALSE	1.68231	-1.87535	0.633391
ENSG00000213987.4	RP11-399E6.2	processed_pseudogene	-0.623538	0.109604	0.222567	FALSE	0h_vs_4h	DESeq2	16.7433	FALSE	FALSE	FALSE	FALSE	FALSE	FALSE	0.389717	-1.59997	0.984426
ENSG00000127129.9	EDN2	protein_coding	6.08451	4.07171e-06	0.000103043	TRUE	0h_vs_4h	DESeq2	5.59356	FALSE	FALSE	FALSE	FALSE	FALSE	FALSE	1.32051	4.60769	0.407065
ENSG00000127124.13	HIVEP3	protein_coding	1.59449	2.10226e-08	4.31291e-07	TRUE	0h_vs_4h	DESeq2	328.633	FALSE	FALSE	FALSE	FALSE	FALSE	FALSE	0.28456	5.60337	0.97913
ENSG00000227538.1	HNRNPFP1	processed_pseudogene	-0.131841	0.848526	1	FALSE	0h_vs_4h	DESeq2	6.54323	FALSE	FALSE	FALSE	FALSE	FALSE	FALSE	0.69027	-0.190999	0.672365
ENSG00000198815.8	FOXJ3	protein_coding	0.938075	7.77787e-10	2.06021e-08	FALSE	0h_vs_4h	DESeq2	948.013	FALSE	FALSE	FALSE	TRUE	FALSE	FALSE	0.152548	6.1494	1.01067
ENSG00000177181.14	RIMKLA	protein_coding	1.56088	0.295885	0.457371	FALSE	0h_vs_4h	DESeq2	2.12009	FALSE	FALSE	FALSE	FALSE	FALSE	FALSE	1.49324	1.0453	1
ENSG00000235002.1	RP11-157D18.2	processed_pseudogene	-0.618335	0.00358642	0.0146881	FALSE	0h_vs_4h	DESeq2	230.331	FALSE	FALSE	FALSE	FALSE	FALSE	FALSE	0.21231	-2.91242	1
ENSG00000066185.12	ZMYND12	protein_coding	-0.622245	0.265199	0.422739	FALSE	0h_vs_4h	DESeq2	9.28076	FALSE	FALSE	FALSE	FALSE	FALSE	FALSE	0.558474	-1.11419	1
ENSG00000127125.8	PPCS	protein_coding	-0.636328	1.63523e-07	2.68771e-06	FALSE	0h_vs_4h	DESeq2	422.271	FALSE	FALSE	FALSE	FALSE	FALSE	FALSE	0.121515	-5.23664	1
ENSG00000186409.14	CCDC30	protein_coding	-0.0810348	0.836299	0.937143	FALSE	0h_vs_4h	DESeq2	20.2477	FALSE	FALSE	FALSE	FALSE	FALSE	FALSE	0.392173	-0.20663	0.984426
ENSG00000230116.1	RP11-163G10.2	processed_pseudogene	-0.476212	0.00341376	0.0139682	FALSE	0h_vs_4h	DESeq2	475.385	FALSE	FALSE	FALSE	FALSE	FALSE	FALSE	0.162652	-2.92779	1.01241
ENSG00000236876.3	TMSB4XP1	processed_pseudogene	-0.770157	3.82755e-06	3.89845e-05	FALSE	0h_vs_4h	DESeq2	4395.13	FALSE	FALSE	FALSE	FALSE	FALSE	FALSE	0.166681	-4.62053	1.14897
ENSG00000171960.10	PPIH	protein_coding	-0.256617	0.0957583	0.1775	FALSE	0h_vs_4h	DESeq2	138.971	FALSE	FALSE	FALSE	FALSE	FALSE	FALSE	0.154052	-1.66577	1.1587
ENSG00000065978.17	YBX1	protein_coding	-0.198296	0.0970995	0.180421	FALSE	0h_vs_4h	DESeq2	6891.2	FALSE	FALSE	FALSE	TRUE	FALSE	FALSE	0.119522	-1.65908	1.14897
ENSG00000117385.15	P3H1	protein_coding	0.00965552	0.941068	1	FALSE	0h_vs_4h	DESeq2	2369.17	FALSE	FALSE	FALSE	FALSE	FALSE	FALSE	0.130607	0.0739279	1
ENSG00000164008.13	C1orf50	protein_coding	-0.116761	0.585399	0.766966	FALSE	0h_vs_4h	DESeq2	74.9144	FALSE	FALSE	FALSE	FALSE	FALSE	FALSE	0.214038	-0.545516	0.93501
ENSG00000228452.1	RP5-994D16.9	antisense	1.06383	0.0513436	0.123011	FALSE	0h_vs_4h	DESeq2	8.61545	FALSE	FALSE	FALSE	FALSE	FALSE	FALSE	0.545947	1.9486	1
ENSG00000177868.11	CCDC23	protein_coding	-0.616252	0.00139343	0.00676157	FALSE	0h_vs_4h	DESeq2	125.387	FALSE	FALSE	FALSE	FALSE	FALSE	FALSE	0.192819	-3.19601	1
ENSG00000164010.13	ERMAP	protein_coding	0.0607793	0.740415	0.792287	FALSE	0h_vs_4h	DESeq2	238	FALSE	FALSE	FALSE	FALSE	FALSE	FALSE	0.183455	0.331303	1.12531
ENSG00000228192.7	RP11-342M1.3	antisense	0.112239	0.726555	0.716492	FALSE	0h_vs_4h	DESeq2	46.8029	FALSE	FALSE	FALSE	FALSE	FALSE	FALSE	0.320947	0.349712	1.29049
ENSG00000164011.17	ZNF691	protein_coding	-0.533643	0.012686	0.033271	FALSE	0h_vs_4h	DESeq2	57.7054	FALSE	FALSE	FALSE	FALSE	FALSE	FALSE	0.214102	-2.49246	1.29049
ENSG00000237090.1	RP11-342M1.6	processed_pseudogene	0.365792	0.141326	0.219783	FALSE	0h_vs_4h	DESeq2	47.7196	FALSE	FALSE	FALSE	FALSE	FALSE	FALSE	0.24869	1.47087	1.29049
ENSG00000225099.1	ATP6V1E1P1	processed_pseudogene	-0.349912	0.0151562	0.0384696	FALSE	0h_vs_4h	DESeq2	202.787	FALSE	FALSE	FALSE	FALSE	FALSE	FALSE	0.144078	-2.42862	1.29049
ENSG00000117394.19	SLC2A1	protein_coding	2.56858	1.75916e-30	5.0614e-28	TRUE	0h_vs_4h	DESeq2	2975.66	FALSE	FALSE	FALSE	FALSE	FALSE	FALSE	0.223839	11.4751	1
ENSG00000227533.5	SLC2A1-AS1	lincRNA	-0.100059	0.825474	0.919439	FALSE	0h_vs_4h	DESeq2	11.4404	FALSE	FALSE	FALSE	FALSE	FALSE	FALSE	0.453761	-0.22051	1
ENSG00000117395.10	EBNA1BP2	protein_coding	-0.213887	0.231727	0.380507	FALSE	0h_vs_4h	DESeq2	569.586	FALSE	FALSE	FALSE	FALSE	FALSE	FALSE	0.178847	-1.19592	1.01241
ENSG00000243710.7	CFAP57	protein_coding	-0.22568	0.520081	0.569164	FALSE	0h_vs_4h	DESeq2	23.5816	FALSE	FALSE	FALSE	FALSE	FALSE	FALSE	0.350859	-0.643221	1.29839
ENSG00000117399.13	CDC20	protein_coding	-0.568525	0.416063	0.583456	FALSE	0h_vs_4h	DESeq2	84.4789	FALSE	FALSE	FALSE	FALSE	FALSE	FALSE	0.699061	-0.81327	1
ENSG00000066322.12	ELOVL1	protein_coding	-0.159236	0.330274	0.49542	FALSE	0h_vs_4h	DESeq2	1003.26	FALSE	FALSE	FALSE	FALSE	FALSE	FALSE	0.16356	-0.973562	1
ENSG00000159479.16	MED8	protein_coding	-0.206013	0.136397	0.311751	FALSE	0h_vs_4h	DESeq2	635.369	FALSE	FALSE	FALSE	FALSE	FALSE	FALSE	0.138325	-1.48934	0.779234
ENSG00000229431.1	RP1-92O14.6	antisense	0.0229866	0.905956	0.978102	FALSE	0h_vs_4h	DESeq2	102.77	FALSE	FALSE	FALSE	FALSE	FALSE	FALSE	0.19457	0.118141	1
ENSG00000198198.13	SZT2	protein_coding	0.381214	0.0149042	0.0459638	FALSE	0h_vs_4h	DESeq2	665.316	FALSE	FALSE	FALSE	FALSE	FALSE	FALSE	0.156576	2.4347	1.01241
ENSG00000229372.1	SZT2-AS1	antisense	0.343929	0.406847	0.497405	FALSE	0h_vs_4h	DESeq2	23.1548	FALSE	FALSE	FALSE	FALSE	FALSE	FALSE	0.414645	0.829456	1.22575
ENSG00000178922.16	HYI	protein_coding	-0.368543	0.037593	0.0875215	FALSE	0h_vs_4h	DESeq2	298.158	FALSE	FALSE	FALSE	FALSE	FALSE	FALSE	0.177247	-2.07926	1.13117
ENSG00000229348.1	HYI-AS1	antisense	0.356001	0.660233	1	FALSE	0h_vs_4h	DESeq2	2.68817	FALSE	FALSE	FALSE	FALSE	FALSE	FALSE	0.809844	0.439592	0.242019
ENSG00000142949.16	PTPRF	protein_coding	1.08315	1.956e-05	0.000184669	TRUE	0h_vs_4h	DESeq2	1294.8	FALSE	FALSE	FALSE	FALSE	FALSE	FALSE	0.253674	4.26986	1
ENSG00000066135.12	KDM4A	protein_coding	-0.0257225	0.859431	0.936655	FALSE	0h_vs_4h	DESeq2	704.695	TRUE	FALSE	FALSE	FALSE	TRUE	FALSE	0.145244	-0.177099	1.01241
ENSG00000236200.5	KDM4A-AS1	antisense	-0.430678	0.0177065	0.053168	FALSE	0h_vs_4h	DESeq2	102.932	FALSE	FALSE	FALSE	FALSE	FALSE	FALSE	0.18159	-2.3717	1
ENSG00000126091.19	ST3GAL3	protein_coding	0.000650341	0.997297	0.880992	FALSE	0h_vs_4h	DESeq2	125.136	FALSE	FALSE	FALSE	FALSE	FALSE	FALSE	0.192004	0.00338712	1.29049
ENSG00000224751.2	SHMT1P1	processed_pseudogene	0.474932	0.612385	1	FALSE	0h_vs_4h	DESeq2	3.40514	FALSE	FALSE	FALSE	FALSE	FALSE	FALSE	0.937357	0.506671	0.633391
ENSG00000237950.1	RP11-7O11.3	antisense	3.30604	0.0416483	0.104724	FALSE	0h_vs_4h	DESeq2	1.27324	FALSE	FALSE	FALSE	FALSE	FALSE	FALSE	1.62298	2.03702	1
ENSG00000117408.10	IPO13	protein_coding	0.365354	0.0032124	0.0134285	FALSE	0h_vs_4h	DESeq2	449.295	FALSE	FALSE	FALSE	FALSE	FALSE	FALSE	0.12399	2.94665	1
ENSG00000132768.13	DPH2	protein_coding	0.332746	0.074414	0.140319	FALSE	0h_vs_4h	DESeq2	156.469	FALSE	FALSE	FALSE	FALSE	FALSE	FALSE	0.18651	1.78406	1.22023
ENSG00000117410.13	ATP6V0B	protein_coding	0.640321	0.00305454	0.0128955	FALSE	0h_vs_4h	DESeq2	709.968	FALSE	FALSE	FALSE	FALSE	FALSE	FALSE	0.216164	2.96219	1
ENSG00000117411.16	B4GALT2	protein_coding	-0.0752046	0.707514	0.837977	FALSE	0h_vs_4h	DESeq2	910.563	FALSE	FALSE	FALSE	FALSE	FALSE	FALSE	0.20044	-0.375198	0.989685
ENSG00000159214.12	CCDC24	protein_coding	1.18859	3.97739e-05	0.000341241	TRUE	0h_vs_4h	DESeq2	44.6692	FALSE	FALSE	FALSE	FALSE	FALSE	FALSE	0.28928	4.10879	1
ENSG00000196517.11	SLC6A9	protein_coding	4.01317	4.74822e-47	7.51379e-44	TRUE	0h_vs_4h	DESeq2	300.421	FALSE	FALSE	FALSE	FALSE	FALSE	FALSE	0.278577	14.4059	1
ENSG00000230615.6	RP5-1198O20.4	lincRNA	0.560055	0.0282274	0.0768155	FALSE	0h_vs_4h	DESeq2	48.4287	FALSE	FALSE	FALSE	FALSE	FALSE	FALSE	0.255254	2.19411	1
ENSG00000271647.1	KRT8P47	processed_pseudogene	1.54786	0.00769301	0.0332201	TRUE	0h_vs_4h	DESeq2	5.82414	FALSE	FALSE	FALSE	FALSE	FALSE	FALSE	0.580753	2.66525	0.784332
ENSG00000171872.4	KLF17	protein_coding	2.9204	1.80526e-06	2.81617e-05	TRUE	0h_vs_4h	DESeq2	9.05274	FALSE	FALSE	FALSE	TRUE	FALSE	FALSE	0.61172	4.77408	0.784332
ENSG00000233514.1	RP11-570P14.1	processed_pseudogene	-0.438924	0.0444044	0.110037	FALSE	0h_vs_4h	DESeq2	145.34	FALSE	FALSE	FALSE	FALSE	FALSE	FALSE	0.218342	-2.01025	1
ENSG00000178028.13	DMAP1	protein_coding	0.221592	0.131994	0.230736	FALSE	0h_vs_4h	DESeq2	367.828	FALSE	FALSE	FALSE	FALSE	TRUE	FALSE	0.147111	1.50629	1.13117
ENSG00000117419.14	ERI3	protein_coding	-0.0855401	0.480423	0.654187	FALSE	0h_vs_4h	DESeq2	387.074	FALSE	FALSE	FALSE	FALSE	FALSE	FALSE	0.121227	-0.705622	0.97913
ENSG00000233602.1	ERI3-IT1	sense_intronic	4.03375	0.00423998	0.0306968	TRUE	0h_vs_4h	DESeq2	2.22249	FALSE	FALSE	FALSE	FALSE	FALSE	FALSE	1.41054	2.85973	0.478126
ENSG00000187147.17	RNF220	protein_coding	0.0893416	0.511243	0.681919	FALSE	0h_vs_4h	DESeq2	424.56	FALSE	FALSE	FALSE	FALSE	FALSE	FALSE	0.136004	0.656903	0.97913
ENSG00000126106.13	TMEM53	protein_coding	-0.165937	0.366724	0.45703	FALSE	0h_vs_4h	DESeq2	141.657	FALSE	FALSE	FALSE	FALSE	FALSE	FALSE	0.183839	-0.902626	1.24088
ENSG00000198520.10	C1orf228	protein_coding	0.138999	0.76131	0.881428	FALSE	0h_vs_4h	DESeq2	12.0167	FALSE	FALSE	FALSE	FALSE	FALSE	FALSE	0.457592	0.303761	0.984426
ENSG00000142945.12	KIF2C	protein_coding	-0.561345	0.398335	0.567053	FALSE	0h_vs_4h	DESeq2	75.96	FALSE	FALSE	FALSE	FALSE	FALSE	FALSE	0.664629	-0.844599	1
ENSG00000225721.5	RP11-269F19.2	antisense	-0.276578	0.382033	0.525127	FALSE	0h_vs_4h	DESeq2	246.305	FALSE	FALSE	FALSE	FALSE	FALSE	FALSE	0.316394	-0.874157	1.06673
ENSG00000142937.11	RPS8	protein_coding	-0.395337	0.0109192	0.0362792	FALSE	0h_vs_4h	DESeq2	9191.76	FALSE	FALSE	FALSE	FALSE	FALSE	FALSE	0.155322	-2.54528	1
ENSG00000264294.1	SNORD55	snoRNA	0.173482	0.861498	0.945477	FALSE	0h_vs_4h	DESeq2	2.40042	FALSE	FALSE	FALSE	FALSE	FALSE	FALSE	0.994351	0.174467	1
ENSG00000200913.1	SNORD46	snoRNA	2.1423	0.0557385	0.131059	FALSE	0h_vs_4h	DESeq2	2.11943	FALSE	FALSE	FALSE	FALSE	FALSE	FALSE	1.11982	1.91307	1
ENSG00000202031.1	SNORD38A	snoRNA	-0.155493	0.853814	0.940371	FALSE	0h_vs_4h	DESeq2	3.10423	FALSE	FALSE	FALSE	FALSE	FALSE	FALSE	0.843904	-0.184254	1
ENSG00000207421.1	SNORD38B	snoRNA	1.35281	0.18245	0.448796	FALSE	0h_vs_4h	DESeq2	2.80995	FALSE	FALSE	FALSE	FALSE	FALSE	FALSE	1.01467	1.33325	0.633391
ENSG00000281859.1	SNORD38B	snoRNA	1.34826	0.185051	0.324528	FALSE	0h_vs_4h	DESeq2	2.8488	FALSE	FALSE	FALSE	FALSE	FALSE	FALSE	1.01728	1.32536	1
ENSG00000234093.3	RPS15AP11	processed_pseudogene	-0.475721	0.00121046	0.00597345	FALSE	0h_vs_4h	DESeq2	1289.14	FALSE	FALSE	FALSE	FALSE	FALSE	FALSE	0.146991	-3.2364	1.01067
ENSG00000142959.4	BEST4	protein_coding	-0.747349	0.451853	1	FALSE	0h_vs_4h	DESeq2	3.19567	FALSE	FALSE	FALSE	FALSE	FALSE	FALSE	0.99338	-0.752329	0.242019
ENSG00000173846.12	PLK3	protein_coding	0.375238	0.111466	0.22279	FALSE	0h_vs_4h	DESeq2	291.064	FALSE	FALSE	FALSE	FALSE	FALSE	FALSE	0.235755	1.59164	1
ENSG00000188396.3	TCTEX1D4	protein_coding	0.846663	0.0545764	0.128934	FALSE	0h_vs_4h	DESeq2	9.80778	FALSE	FALSE	FALSE	FALSE	FALSE	FALSE	0.440458	1.92223	1
ENSG00000222009.8	BTBD19	protein_coding	0.679621	9.43931e-05	0.000727032	FALSE	0h_vs_4h	DESeq2	351.521	FALSE	FALSE	FALSE	FALSE	FALSE	FALSE	0.174058	3.90457	0.97913
ENSG00000117425.13	PTCH2	protein_coding	0.459048	0.327299	0.500073	FALSE	0h_vs_4h	DESeq2	14.7361	FALSE	FALSE	FALSE	FALSE	FALSE	FALSE	0.468623	0.979568	0.978885
ENSG00000226499.1	RP5-882O7.1	processed_pseudogene	-0.474631	0.00430115	0.017068	FALSE	0h_vs_4h	DESeq2	593.684	FALSE	FALSE	FALSE	FALSE	FALSE	FALSE	0.166235	-2.85519	1
ENSG00000070785.16	EIF2B3	protein_coding	-0.584779	1.63417e-05	0.000141653	FALSE	0h_vs_4h	DESeq2	381.989	FALSE	FALSE	FALSE	FALSE	FALSE	FALSE	0.135687	-4.30978	1.13117
ENSG00000229815.1	CCNB1IP1P1	processed_pseudogene	-0.160829	0.686829	0.815629	FALSE	0h_vs_4h	DESeq2	15.642	FALSE	FALSE	FALSE	FALSE	FALSE	FALSE	0.398918	-0.403162	1
ENSG00000232369.1	RP5-882O7.4	processed_pseudogene	-0.653854	1.98225e-05	0.000168429	FALSE	0h_vs_4h	DESeq2	217.681	FALSE	FALSE	FALSE	FALSE	FALSE	FALSE	0.153239	-4.26688	1.12531
ENSG00000268949.1	MRPS17P1	processed_pseudogene	-1.28187	0.447403	0.999388	FALSE	0h_vs_4h	DESeq2	1.95504	FALSE	FALSE	FALSE	FALSE	FALSE	FALSE	1.68722	-0.759753	0.478126
ENSG00000126107.14	HECTD3	protein_coding	0.362306	0.00547628	0.02059	FALSE	0h_vs_4h	DESeq2	560.944	FALSE	FALSE	FALSE	FALSE	FALSE	FALSE	0.130439	2.77759	1.01241
ENSG00000126088.12	UROD	protein_coding	-0.590586	4.45504e-05	0.000373129	FALSE	0h_vs_4h	DESeq2	790.134	FALSE	FALSE	FALSE	FALSE	FALSE	FALSE	0.144662	-4.08252	1.01067
ENSG00000162415.6	ZSWIM5	protein_coding	1.8769	0.00457339	0.0179532	TRUE	0h_vs_4h	DESeq2	10.2369	FALSE	FALSE	FALSE	FALSE	FALSE	FALSE	0.661895	2.83564	1
ENSG00000234315.1	OSTCP5	processed_pseudogene	-0.632204	0.00104258	0.00473246	FALSE	0h_vs_4h	DESeq2	114.026	FALSE	FALSE	FALSE	FALSE	FALSE	FALSE	0.192817	-3.27878	1.1527
ENSG00000281912.1	LINC01144	lincRNA	-1.25599	0.233851	0.386482	FALSE	0h_vs_4h	DESeq2	2.15085	FALSE	FALSE	FALSE	FALSE	FALSE	FALSE	1.05502	-1.1905	1
ENSG00000186603.5	HPDL	protein_coding	0.325686	0.686013	0.81527	FALSE	0h_vs_4h	DESeq2	4.37317	FALSE	FALSE	FALSE	FALSE	FALSE	FALSE	0.805612	0.404272	1
ENSG00000132781.17	MUTYH	protein_coding	-0.162432	0.508498	0.577325	FALSE	0h_vs_4h	DESeq2	46.012	FALSE	FALSE	FALSE	FALSE	FALSE	FALSE	0.24567	-0.661179	1.24129
ENSG00000132773.11	TOE1	protein_coding	-0.127087	0.561753	0.602134	FALSE	0h_vs_4h	DESeq2	78.5941	FALSE	FALSE	FALSE	FALSE	FALSE	FALSE	0.219026	-0.58024	1.29049
ENSG00000070759.16	TESK2	protein_coding	0.298645	0.451221	0.448945	FALSE	0h_vs_4h	DESeq2	38.1038	FALSE	FALSE	FALSE	FALSE	FALSE	FALSE	0.396407	0.753381	1.56585
ENSG00000236872.1	RP11-291L19.1	processed_pseudogene	-0.508158	0.000946898	0.00537066	FALSE	0h_vs_4h	DESeq2	412.819	FALSE	FALSE	FALSE	FALSE	FALSE	FALSE	0.153715	-3.30585	0.899194
ENSG00000280670.2	CCDC163P	protein_coding	0.0492094	0.853396	0.940098	FALSE	0h_vs_4h	DESeq2	48.5658	FALSE	FALSE	FALSE	FALSE	FALSE	FALSE	0.266302	0.184788	1
ENSG00000132763.14	MMACHC	protein_coding	-0.919024	1.97899e-08	3.96126e-07	FALSE	0h_vs_4h	DESeq2	849.806	FALSE	FALSE	FALSE	FALSE	FALSE	FALSE	0.163707	-5.61383	1.01067
ENSG00000117450.13	PRDX1	protein_coding	-0.816899	7.06656e-11	2.22276e-09	FALSE	0h_vs_4h	DESeq2	2979.87	FALSE	FALSE	FALSE	FALSE	FALSE	FALSE	0.125306	-6.51924	1.01067
ENSG00000117448.13	AKR1A1	protein_coding	-0.663125	0.000126771	0.000926484	FALSE	0h_vs_4h	DESeq2	802.009	FALSE	FALSE	FALSE	FALSE	FALSE	FALSE	0.17302	-3.83265	0.989685
ENSG00000132780.16	NASP	protein_coding	0.318891	0.0602255	0.138915	FALSE	0h_vs_4h	DESeq2	760.99	FALSE	FALSE	FALSE	FALSE	FALSE	FALSE	0.1697	1.87914	1
ENSG00000159588.14	CCDC17	protein_coding	0.610591	0.423274	0.590747	FALSE	0h_vs_4h	DESeq2	5.66237	FALSE	FALSE	FALSE	FALSE	FALSE	FALSE	0.76252	0.800753	1
ENSG00000159592.10	GPBP1L1	protein_coding	0.224797	0.0664489	0.1499	FALSE	0h_vs_4h	DESeq2	1034.89	FALSE	FALSE	FALSE	TRUE	FALSE	FALSE	0.12248	1.83538	0.998705
ENSG00000225447.1	RPS15AP10	processed_pseudogene	-0.509128	0.00250447	0.0109329	FALSE	0h_vs_4h	DESeq2	289.303	FALSE	FALSE	FALSE	FALSE	FALSE	FALSE	0.168429	-3.0228	1
ENSG00000234329.1	RP11-767N6.2	processed_pseudogene	-0.486219	0.00703572	0.0230716	FALSE	0h_vs_4h	DESeq2	248.625	FALSE	FALSE	FALSE	FALSE	FALSE	FALSE	0.180405	-2.69515	1.13117
ENSG00000159596.6	TMEM69	protein_coding	-0.62227	4.09863e-07	5.50082e-06	FALSE	0h_vs_4h	DESeq2	283.015	FALSE	FALSE	FALSE	FALSE	FALSE	FALSE	0.122873	-5.06432	1.12531
ENSG00000197429.10	IPP	protein_coding	-0.793627	2.84053e-06	3.03985e-05	FALSE	0h_vs_4h	DESeq2	219.421	FALSE	FALSE	FALSE	FALSE	FALSE	FALSE	0.169505	-4.68203	1.13117
ENSG00000230896.1	RP11-767N6.7	sense_intronic	-1.01794	0.0143859	0.0451535	TRUE	0h_vs_4h	DESeq2	16.007	FALSE	FALSE	FALSE	FALSE	FALSE	FALSE	0.415913	-2.44748	1
ENSG00000236111.5	RP11-630I5.1	processed_pseudogene	-0.407139	0.000387285	0.00230517	FALSE	0h_vs_4h	DESeq2	1150.95	FALSE	FALSE	FALSE	FALSE	FALSE	FALSE	0.114732	-3.5486	1.01067
ENSG00000086015.20	MAST2	protein_coding	0.698641	3.38976e-06	3.95551e-05	FALSE	0h_vs_4h	DESeq2	1027.81	FALSE	FALSE	FALSE	FALSE	FALSE	FALSE	0.150386	4.64567	1
ENSG00000232467.2	TMA16P2	processed_pseudogene	-0.721633	0.0668228	0.15031	FALSE	0h_vs_4h	DESeq2	16.8352	FALSE	FALSE	FALSE	FALSE	FALSE	FALSE	0.393719	-1.83286	1
ENSG00000117461.14	PIK3R3	protein_coding	1.42951	1.86177e-06	2.22034e-05	TRUE	0h_vs_4h	DESeq2	269.882	FALSE	FALSE	FALSE	FALSE	FALSE	FALSE	0.29982	4.76788	1.06673
ENSG00000278139.1	PIK3R3	protein_coding	1.91713	8.4502e-07	1.0233e-05	TRUE	0h_vs_4h	DESeq2	78.6859	FALSE	FALSE	FALSE	FALSE	FALSE	FALSE	0.389291	4.92467	1.1587
ENSG00000117472.9	TSPAN1	protein_coding	-0.780448	0.395604	0.765646	FALSE	0h_vs_4h	DESeq2	3.20789	FALSE	FALSE	FALSE	FALSE	FALSE	FALSE	0.918716	-0.849499	0.633391
ENSG00000085998.13	POMGNT1	protein_coding	-0.0401951	0.803926	0.896187	FALSE	0h_vs_4h	DESeq2	793.348	FALSE	FALSE	FALSE	FALSE	FALSE	FALSE	0.161901	-0.24827	1.01067
ENSG00000171357.5	LURAP1	protein_coding	0.297039	0.335683	0.415256	FALSE	0h_vs_4h	DESeq2	24.6767	FALSE	FALSE	FALSE	FALSE	FALSE	FALSE	0.308539	0.962729	1.29839
ENSG00000085999.11	RAD54L	protein_coding	-0.158224	0.55523	0.613568	FALSE	0h_vs_4h	DESeq2	46.1994	FALSE	FALSE	FALSE	FALSE	FALSE	FALSE	0.268204	-0.589941	1.24129
ENSG00000132128.16	LRRC41	protein_coding	0.360635	0.0013562	0.00834677	FALSE	0h_vs_4h	DESeq2	1215.39	FALSE	FALSE	FALSE	FALSE	FALSE	FALSE	0.112564	3.20381	0.751565
ENSG00000173660.11	UQCRH	protein_coding	-0.593646	4.13447e-07	6.16255e-06	FALSE	0h_vs_4h	DESeq2	1433.26	FALSE	FALSE	FALSE	FALSE	FALSE	FALSE	0.11726	-5.06266	1
ENSG00000117481.10	NSUN4	protein_coding	0.0666301	0.652719	0.788099	FALSE	0h_vs_4h	DESeq2	218.956	FALSE	FALSE	FALSE	FALSE	FALSE	FALSE	0.148071	0.449989	1
ENSG00000225779.1	RP4-603I14.3	processed_pseudogene	0.559976	0.267198	0.353322	FALSE	0h_vs_4h	DESeq2	43.3491	FALSE	FALSE	FALSE	FALSE	FALSE	FALSE	0.504693	1.10954	1.29049
ENSG00000117480.15	FAAH	protein_coding	1.42912	0.0124738	0.0402655	TRUE	0h_vs_4h	DESeq2	7.85096	FALSE	FALSE	FALSE	FALSE	FALSE	FALSE	0.572002	2.49845	1
ENSG00000232022.6	FAAHP1	transcribed_unprocessed_pseudogene	-1.1081	0.445363	0.612039	FALSE	0h_vs_4h	DESeq2	1.91897	FALSE	FALSE	FALSE	FALSE	FALSE	FALSE	1.45198	-0.763168	1
ENSG00000269956.1	MKNK1-AS1	antisense	0.0449734	0.899708	0.820454	FALSE	0h_vs_4h	DESeq2	18.5357	FALSE	FALSE	FALSE	FALSE	FALSE	FALSE	0.356846	0.12603	1.29839
ENSG00000079277.19	MKNK1	protein_coding	-0.0523252	0.672683	0.770509	FALSE	0h_vs_4h	DESeq2	248.778	FALSE	FALSE	FALSE	FALSE	FALSE	FALSE	0.123856	-0.422469	1.06673
ENSG00000142961.14	MOB3C	protein_coding	0.433217	0.0146971	0.0458976	FALSE	0h_vs_4h	DESeq2	145.168	FALSE	FALSE	FALSE	FALSE	FALSE	FALSE	0.177566	2.43976	1
ENSG00000123472.12	ATPAF1	protein_coding	-0.603251	1.19637e-08	2.53364e-07	FALSE	0h_vs_4h	DESeq2	492.449	FALSE	FALSE	FALSE	FALSE	FALSE	FALSE	0.105829	-5.70024	1
ENSG00000228237.5	EFCAB14-AS1	antisense	0.715959	0.027981	0.0762324	FALSE	0h_vs_4h	DESeq2	31.9799	FALSE	FALSE	FALSE	FALSE	FALSE	FALSE	0.325798	2.19755	1
ENSG00000159658.10	EFCAB14	protein_coding	0.06425	0.605007	0.903982	FALSE	0h_vs_4h	DESeq2	1390.22	FALSE	FALSE	FALSE	FALSE	FALSE	FALSE	0.124223	0.517214	0.751565
ENSG00000236476.2	RP11-8J9.5	processed_pseudogene	-0.610231	0.239695	0.393161	FALSE	0h_vs_4h	DESeq2	10.5538	FALSE	FALSE	FALSE	FALSE	FALSE	FALSE	0.519014	-1.17575	1
ENSG00000238145.2	RP11-346M5.1	processed_pseudogene	-0.976049	2.35515e-07	3.7352e-06	FALSE	0h_vs_4h	DESeq2	269.41	FALSE	FALSE	FALSE	FALSE	FALSE	FALSE	0.188832	-5.16887	1
ENSG00000225154.2	RP11-184J23.2	processed_pseudogene	-0.976646	2.43808e-07	3.84743e-06	FALSE	0h_vs_4h	DESeq2	269.857	FALSE	FALSE	FALSE	FALSE	FALSE	FALSE	0.189185	-5.1624	1
ENSG00000123473.15	STIL	protein_coding	0.658247	0.0193897	0.0466862	FALSE	0h_vs_4h	DESeq2	138.327	FALSE	FALSE	FALSE	FALSE	FALSE	FALSE	0.281549	2.33795	1.29049
ENSG00000162368.13	CMPK1	protein_coding	-0.192052	0.139171	0.262562	FALSE	0h_vs_4h	DESeq2	2725.79	FALSE	FALSE	FALSE	FALSE	FALSE	FALSE	0.129863	-1.47889	1
ENSG00000186790.5	FOXE3	protein_coding	0.640673	0.46931	0.634602	FALSE	0h_vs_4h	DESeq2	3.21278	FALSE	FALSE	FALSE	TRUE	FALSE	FALSE	0.885394	0.723602	1
ENSG00000237424.1	FOXD2-AS1	antisense	1.10873	0.0290724	0.0797092	FALSE	0h_vs_4h	DESeq2	11.29	FALSE	FALSE	FALSE	FALSE	FALSE	FALSE	0.508009	2.1825	0.983982
ENSG00000186564.5	FOXD2	protein_coding	0.728537	0.0551228	0.129998	FALSE	0h_vs_4h	DESeq2	29.8667	FALSE	FALSE	FALSE	TRUE	FALSE	FALSE	0.37986	1.91791	1
ENSG00000269113.3	TRABD2B	protein_coding	5.03708	0.00860489	0.029927	TRUE	0h_vs_4h	DESeq2	18.4913	FALSE	FALSE	FALSE	FALSE	FALSE	FALSE	1.91716	2.62737	1
ENSG00000132122.11	SPATA6	protein_coding	-0.342358	0.147015	0.245269	FALSE	0h_vs_4h	DESeq2	135.02	FALSE	FALSE	FALSE	FALSE	FALSE	FALSE	0.236084	-1.45016	1.1587
ENSG00000224986.2	PPP1R8P1	processed_pseudogene	0.654954	0.352262	0.51862	FALSE	0h_vs_4h	DESeq2	6.29797	FALSE	FALSE	FALSE	FALSE	FALSE	FALSE	0.704091	0.930211	1
ENSG00000235105.1	RP11-329A14.1	processed_pseudogene	-0.49739	0.00186697	0.00776679	FALSE	0h_vs_4h	DESeq2	220.458	FALSE	FALSE	FALSE	FALSE	FALSE	FALSE	0.159901	-3.11062	1.13117
ENSG00000162373.12	BEND5	protein_coding	3.37392	0.0132626	0.0608378	FALSE	0h_vs_4h	DESeq2	3.86128	FALSE	FALSE	FALSE	FALSE	FALSE	FALSE	1.3623	2.47664	0.633391
ENSG00000215887.5	ZNF859P	unprocessed_pseudogene	-1.78522	0.00958436	0.0325981	TRUE	0h_vs_4h	DESeq2	8.67172	FALSE	FALSE	FALSE	FALSE	FALSE	FALSE	0.689147	-2.59048	1
ENSG00000233595.2	MTND2P29	processed_pseudogene	-0.77942	2.45135e-06	2.47449e-05	FALSE	0h_vs_4h	DESeq2	157.567	FALSE	FALSE	FALSE	FALSE	FALSE	FALSE	0.165407	-4.71213	1.24088
ENSG00000234080.3	RP11-183G22.1	processed_pseudogene	-0.32491	0.121535	0.235899	FALSE	0h_vs_4h	DESeq2	1770.18	FALSE	FALSE	FALSE	FALSE	FALSE	FALSE	0.209841	-1.54836	1.01067
ENSG00000229316.1	HMGB1P45	processed_pseudogene	-0.109372	0.646408	0.663581	FALSE	0h_vs_4h	DESeq2	52.4765	FALSE	FALSE	FALSE	FALSE	FALSE	FALSE	0.23841	-0.458758	1.29049
ENSG00000225671.2	FCF1P6	processed_pseudogene	-0.0750535	0.776348	0.658969	FALSE	0h_vs_4h	DESeq2	35.427	FALSE	FALSE	FALSE	FALSE	FALSE	FALSE	0.264197	-0.284082	1.56585
ENSG00000185104.19	FAF1	protein_coding	-0.00721062	0.943748	1	FALSE	0h_vs_4h	DESeq2	517.597	FALSE	FALSE	FALSE	FALSE	FALSE	FALSE	0.102191	-0.0705599	1
ENSG00000237130.1	MRPS6P2	processed_pseudogene	-0.495962	0.261161	0.418252	FALSE	0h_vs_4h	DESeq2	14.1226	FALSE	FALSE	FALSE	FALSE	FALSE	FALSE	0.441384	-1.12365	1
ENSG00000123080.10	CDKN2C	protein_coding	-0.0826915	0.834617	0.926228	FALSE	0h_vs_4h	DESeq2	125.853	FALSE	FALSE	FALSE	FALSE	FALSE	FALSE	0.396062	-0.208784	1
ENSG00000213478.2	CFL1P2	processed_pseudogene	-0.36759	0.0565723	0.131249	FALSE	0h_vs_4h	DESeq2	423.42	FALSE	FALSE	FALSE	FALSE	FALSE	FALSE	0.192798	-1.9066	1.01241
ENSG00000203356.2	LINC01562	lincRNA	1.32268	0.171883	0.307609	FALSE	0h_vs_4h	DESeq2	2.09434	FALSE	FALSE	FALSE	FALSE	FALSE	FALSE	0.968157	1.36618	1
ENSG00000123091.4	RNF11	protein_coding	-0.28448	0.0147016	0.0308527	FALSE	0h_vs_4h	DESeq2	2528.77	FALSE	FALSE	FALSE	FALSE	FALSE	FALSE	0.116607	-2.43965	1.6472
ENSG00000233406.5	RP11-296A18.5	processed_pseudogene	-0.307736	0.08541	0.123967	FALSE	0h_vs_4h	DESeq2	3807.66	FALSE	FALSE	FALSE	FALSE	FALSE	FALSE	0.178903	-1.72012	1.6472
ENSG00000085831.15	TTC39A	protein_coding	0.223651	0.713258	1	FALSE	0h_vs_4h	DESeq2	6.6765	FALSE	FALSE	FALSE	FALSE	FALSE	FALSE	0.6086	0.367485	0.744916
ENSG00000085832.16	EPS15	protein_coding	0.46724	0.00341809	0.017878	FALSE	0h_vs_4h	DESeq2	1226.47	FALSE	FALSE	FALSE	FALSE	FALSE	FALSE	0.159609	2.9274	0.751565
ENSG00000232027.2	RP11-275F13.3	processed_pseudogene	-0.152125	0.630446	0.649916	FALSE	0h_vs_4h	DESeq2	21.8728	FALSE	FALSE	FALSE	FALSE	FALSE	FALSE	0.316203	-0.481099	1.29839
ENSG00000117859.18	OSBPL9	protein_coding	0.474479	0.00180089	0.00833414	FALSE	0h_vs_4h	DESeq2	1808.73	FALSE	FALSE	FALSE	FALSE	FALSE	FALSE	0.152016	3.12124	1
ENSG00000236973.2	GAPDHP51	processed_pseudogene	0.0674061	0.913855	0.983982	FALSE	0h_vs_4h	DESeq2	6.1276	FALSE	FALSE	FALSE	FALSE	FALSE	FALSE	0.623109	0.108177	1
ENSG00000078618.19	NRD1	protein_coding	0.05955	0.624958	0.76601	FALSE	0h_vs_4h	DESeq2	2726.25	FALSE	FALSE	FALSE	FALSE	FALSE	FALSE	0.12182	0.488836	1
ENSG00000266993.3	RP4-657D16.3	antisense	0.070073	0.629855	0.769925	FALSE	0h_vs_4h	DESeq2	191.357	FALSE	FALSE	FALSE	FALSE	FALSE	FALSE	0.1454	0.481931	1
ENSG00000212076.1	MIR761	miRNA	0.528417	0.472851	0.638361	FALSE	0h_vs_4h	DESeq2	6.08822	FALSE	FALSE	FALSE	FALSE	FALSE	FALSE	0.736113	0.717848	1
ENSG00000169213.6	RAB3B	protein_coding	0.493663	0.164793	0.368362	FALSE	0h_vs_4h	DESeq2	1581.8	FALSE	FALSE	FALSE	FALSE	FALSE	FALSE	0.355376	1.38913	0.751565
ENSG00000229032.1	RP11-91A18.1	processed_pseudogene	-0.326977	0.347565	0.513781	FALSE	0h_vs_4h	DESeq2	55.0915	FALSE	FALSE	FALSE	FALSE	FALSE	FALSE	0.348098	-0.939322	1
ENSG00000117862.11	TXNDC12	protein_coding	-0.396625	0.00169585	0.00787004	FALSE	0h_vs_4h	DESeq2	878.632	FALSE	FALSE	FALSE	FALSE	FALSE	FALSE	0.126358	-3.1389	1.01067
ENSG00000198841.3	KTI12	protein_coding	-0.659827	0.00237434	0.00927083	FALSE	0h_vs_4h	DESeq2	136.763	FALSE	FALSE	FALSE	FALSE	FALSE	FALSE	0.217126	-3.03891	1.1587
ENSG00000223390.1	RP11-91A18.4	antisense	-0.163952	0.691667	0.828187	FALSE	0h_vs_4h	DESeq2	14.5268	FALSE	FALSE	FALSE	FALSE	FALSE	FALSE	0.4134	-0.396593	0.984426
ENSG00000134717.17	BTF3L4	protein_coding	-0.608098	4.66106e-06	5.29816e-05	FALSE	0h_vs_4h	DESeq2	831.394	FALSE	FALSE	FALSE	FALSE	FALSE	FALSE	0.132787	-4.57949	0.989685
ENSG00000157077.14	ZFYVE9	protein_coding	0.381288	0.0541214	0.155043	FALSE	0h_vs_4h	DESeq2	579.448	FALSE	FALSE	FALSE	FALSE	FALSE	FALSE	0.197983	1.92586	0.779234
ENSG00000228407.2	RP4-800M22.1	processed_pseudogene	-0.478171	0.00629304	0.0211034	FALSE	0h_vs_4h	DESeq2	223.238	FALSE	FALSE	FALSE	FALSE	FALSE	FALSE	0.175019	-2.73211	1.13117
ENSG00000223429.1	RP4-800M22.2	processed_pseudogene	-1.45425	0.00396147	0.0159466	TRUE	0h_vs_4h	DESeq2	11.8698	FALSE	FALSE	FALSE	FALSE	FALSE	FALSE	0.504735	-2.88121	1
ENSG00000224255.2	PDCL3P6	processed_pseudogene	-1.00063	0.00278636	0.00967609	TRUE	0h_vs_4h	DESeq2	34.7578	FALSE	FALSE	FALSE	FALSE	FALSE	FALSE	0.334617	-2.99037	1.29049
ENSG00000213735.2	ANAPC10P1	processed_pseudogene	-1.01063	0.0022428	0.00805539	TRUE	0h_vs_4h	DESeq2	23.7573	FALSE	FALSE	FALSE	FALSE	FALSE	FALSE	0.330699	-3.05604	1.29839
ENSG00000154222.14	CC2D1B	protein_coding	-0.0283543	0.835443	0.919265	FALSE	0h_vs_4h	DESeq2	505.488	FALSE	FALSE	FALSE	FALSE	FALSE	FALSE	0.136498	-0.207727	1.01241
ENSG00000272100.1	RP11-155O18.6	antisense	-0.236349	0.506566	0.503116	FALSE	0h_vs_4h	DESeq2	26.7385	FALSE	FALSE	FALSE	FALSE	FALSE	FALSE	0.355843	-0.664194	1.5017
ENSG00000224680.4	PLA2G12AP1	processed_pseudogene	-0.214308	0.536305	0.508618	FALSE	0h_vs_4h	DESeq2	32.5102	FALSE	FALSE	FALSE	FALSE	FALSE	FALSE	0.346547	-0.618411	1.56585
ENSG00000085840.12	ORC1	protein_coding	1.01549	0.0161357	0.0493726	TRUE	0h_vs_4h	DESeq2	34.7578	FALSE	FALSE	FALSE	FALSE	FALSE	FALSE	0.422094	2.40583	1
ENSG00000134748.12	PRPF38A	protein_coding	0.0597473	0.573949	0.776639	FALSE	0h_vs_4h	DESeq2	469.864	FALSE	FALSE	FALSE	FALSE	FALSE	FALSE	0.106265	0.562245	0.899194
ENSG00000134744.13	ZCCHC11	protein_coding	0.579441	0.00487614	0.018728	FALSE	0h_vs_4h	DESeq2	831.763	FALSE	FALSE	FALSE	FALSE	FALSE	FALSE	0.205833	2.8151	1.01067
ENSG00000236290.1	EEF1GP7	processed_pseudogene	-0.719046	0.107033	0.218672	FALSE	0h_vs_4h	DESeq2	11.0735	FALSE	FALSE	FALSE	FALSE	FALSE	FALSE	0.446149	-1.61167	0.983982
ENSG00000116157.5	GPX7	protein_coding	-0.486041	0.00662309	0.0242671	FALSE	0h_vs_4h	DESeq2	536.214	FALSE	FALSE	FALSE	FALSE	FALSE	FALSE	0.179006	-2.71522	1
ENSG00000182183.14	FAM159A	protein_coding	1.57429	0.113546	0.226012	FALSE	0h_vs_4h	DESeq2	3.1587	FALSE	FALSE	FALSE	FALSE	FALSE	FALSE	0.994841	1.58246	1
ENSG00000162377.5	COA7	protein_coding	0.182891	0.369295	0.536847	FALSE	0h_vs_4h	DESeq2	327.475	FALSE	FALSE	FALSE	FALSE	FALSE	FALSE	0.203711	0.897795	1
ENSG00000233664.1	NDUFS5P3	processed_pseudogene	-1.0397	0.0985233	0.203166	FALSE	0h_vs_4h	DESeq2	6.98859	FALSE	FALSE	FALSE	FALSE	FALSE	FALSE	0.629339	-1.65206	1
ENSG00000162378.12	ZYG11B	protein_coding	0.163413	0.261938	0.419155	FALSE	0h_vs_4h	DESeq2	936.425	FALSE	FALSE	FALSE	FALSE	FALSE	FALSE	0.145668	1.12182	1
ENSG00000228929.1	RPS13P2	processed_pseudogene	-0.482987	0.000164669	0.00145171	FALSE	0h_vs_4h	DESeq2	1962.74	FALSE	FALSE	FALSE	FALSE	FALSE	FALSE	0.128187	-3.76784	0.751565
ENSG00000121310.16	ECHDC2	protein_coding	-0.260457	0.219567	0.336778	FALSE	0h_vs_4h	DESeq2	355.309	FALSE	FALSE	FALSE	FALSE	FALSE	FALSE	0.212154	-1.22768	1.13117
ENSG00000230953.2	RP4-631H13.6	processed_pseudogene	-0.518587	0.00372047	0.0123006	FALSE	0h_vs_4h	DESeq2	137.842	FALSE	FALSE	FALSE	FALSE	FALSE	FALSE	0.178765	-2.90094	1.29049
ENSG00000116171.16	SCP2	protein_coding	-0.42484	4.50931e-07	6.67631e-06	FALSE	0h_vs_4h	DESeq2	2269.11	FALSE	FALSE	FALSE	FALSE	FALSE	FALSE	0.0841919	-5.04609	1
ENSG00000236360.2	RP11-334A14.2	processed_pseudogene	-0.0186326	0.922522	0.948093	FALSE	0h_vs_4h	DESeq2	212.198	FALSE	FALSE	FALSE	FALSE	FALSE	FALSE	0.191581	-0.0972572	1.06673
ENSG00000226147.1	TUBBP10	processed_pseudogene	-0.2518	0.0653631	0.147891	FALSE	0h_vs_4h	DESeq2	432.931	FALSE	FALSE	FALSE	FALSE	FALSE	FALSE	0.136643	-1.84277	1
ENSG00000174348.13	PODN	protein_coding	0.352642	0.333722	0.415285	FALSE	0h_vs_4h	DESeq2	150.849	FALSE	FALSE	FALSE	FALSE	FALSE	FALSE	0.36481	0.966644	1.29049
ENSG00000232993.1	RP11-334A14.5	antisense	0.291765	0.631105	0.770758	FALSE	0h_vs_4h	DESeq2	15.0965	FALSE	FALSE	FALSE	FALSE	FALSE	FALSE	0.607624	0.480173	1
ENSG00000227644.2	HIGD1AP11	processed_pseudogene	-0.647198	0.540946	0.697837	FALSE	0h_vs_4h	DESeq2	2.30312	FALSE	FALSE	FALSE	FALSE	FALSE	FALSE	1.05858	-0.611384	1
ENSG00000157184.5	CPT2	protein_coding	-1.46808	1.36659e-11	4.93985e-10	TRUE	0h_vs_4h	DESeq2	149.085	FALSE	FALSE	FALSE	FALSE	FALSE	FALSE	0.217126	-6.76141	1
ENSG00000236723.2	RP5-1024G6.2	antisense	-1.56147	1.68584e-08	3.45464e-07	TRUE	0h_vs_4h	DESeq2	62.9347	FALSE	FALSE	FALSE	FALSE	FALSE	FALSE	0.276783	-5.64149	1
ENSG00000162384.13	C1orf123	protein_coding	-0.677971	4.16452e-07	6.1976e-06	FALSE	0h_vs_4h	DESeq2	394.51	FALSE	FALSE	FALSE	FALSE	FALSE	FALSE	0.133952	-5.06128	1
ENSG00000162385.10	MAGOH	protein_coding	-0.460477	0.0128463	0.0412157	FALSE	0h_vs_4h	DESeq2	217.283	FALSE	FALSE	FALSE	FALSE	FALSE	FALSE	0.185079	-2.488	1
ENSG00000226754.1	RP5-1024G6.5	antisense	-0.549317	0.19583	0.343109	FALSE	0h_vs_4h	DESeq2	13.931	FALSE	FALSE	FALSE	FALSE	FALSE	FALSE	0.424668	-1.29352	0.983982
ENSG00000157193.14	LRP8	protein_coding	0.397502	0.163254	0.269744	FALSE	0h_vs_4h	DESeq2	294.64	FALSE	FALSE	FALSE	FALSE	FALSE	FALSE	0.285108	1.39421	1.13117
ENSG00000228838.1	RP4-784A16.2	antisense	1.32887	0.0659706	0.295948	FALSE	0h_vs_4h	DESeq2	5.42832	FALSE	FALSE	FALSE	FALSE	FALSE	FALSE	0.722753	1.83862	0.404044
ENSG00000174332.5	GLIS1	protein_coding	0.942718	0.00644606	0.0170432	FALSE	0h_vs_4h	DESeq2	30.0366	FALSE	FALSE	FALSE	FALSE	FALSE	FALSE	0.346055	2.72418	1.5017
ENSG00000058804.11	NDC1	protein_coding	-0.0580703	0.736037	0.853357	FALSE	0h_vs_4h	DESeq2	288.748	FALSE	FALSE	FALSE	FALSE	FALSE	FALSE	0.172261	-0.337106	1
ENSG00000229687.2	RP4-654H19.2	processed_pseudogene	-0.289272	0.351619	0.447305	FALSE	0h_vs_4h	DESeq2	25.2568	FALSE	FALSE	FALSE	FALSE	FALSE	FALSE	0.310559	-0.931454	1.22575
ENSG00000058799.13	YIPF1	protein_coding	-0.300671	0.0274583	0.0751101	FALSE	0h_vs_4h	DESeq2	297.504	FALSE	FALSE	FALSE	FALSE	FALSE	FALSE	0.136362	-2.20494	1
ENSG00000211452.10	DIO1	protein_coding	3.94083	0.0036781	0.0471246	TRUE	0h_vs_4h	DESeq2	2.89779	FALSE	FALSE	FALSE	FALSE	FALSE	FALSE	1.35679	2.90453	0.242019
ENSG00000081870.11	HSPB11	protein_coding	-0.0987187	0.504172	0.612308	FALSE	0h_vs_4h	DESeq2	318.332	FALSE	FALSE	FALSE	FALSE	FALSE	FALSE	0.147796	-0.66794	1.13117
ENSG00000116212.14	LRRC42	protein_coding	0.754001	2.47062e-15	2.10348e-13	FALSE	0h_vs_4h	DESeq2	654.25	FALSE	FALSE	FALSE	FALSE	FALSE	FALSE	0.0952612	7.9151	0.779234
ENSG00000219102.3	HNRNPA3P12	processed_pseudogene	0.0273133	0.849905	0.937486	FALSE	0h_vs_4h	DESeq2	478.377	FALSE	FALSE	FALSE	FALSE	FALSE	FALSE	0.144332	0.189239	1
ENSG00000116209.11	TMEM59	protein_coding	-0.395899	0.0214508	0.0614797	FALSE	0h_vs_4h	DESeq2	4554.6	FALSE	FALSE	FALSE	FALSE	FALSE	FALSE	0.172133	-2.29995	1.01067
ENSG00000280378.1	RP4-758J24.6	TEC	-0.130488	0.872608	1	FALSE	0h_vs_4h	DESeq2	4.4229	FALSE	FALSE	FALSE	FALSE	FALSE	FALSE	0.813787	-0.160346	0.407065
ENSG00000116205.10	TCEANC2	protein_coding	-0.00591172	0.974893	0.889442	FALSE	0h_vs_4h	DESeq2	151.171	FALSE	FALSE	FALSE	FALSE	FALSE	FALSE	0.187842	-0.0314718	1.24088
ENSG00000225183.1	RP4-758J24.4	processed_pseudogene	-0.329912	0.50761	0.669325	FALSE	0h_vs_4h	DESeq2	9.7635	FALSE	FALSE	FALSE	FALSE	FALSE	FALSE	0.497932	-0.662564	1
ENSG00000256407.1	RP11-446E24.4	protein_coding	-0.372417	0.406594	0.580902	FALSE	0h_vs_4h	DESeq2	11.4142	FALSE	FALSE	FALSE	FALSE	FALSE	FALSE	0.448749	-0.829902	0.983982
ENSG00000215883.9	CYB5RL	protein_coding	-0.0638428	0.837307	0.928407	FALSE	0h_vs_4h	DESeq2	30.4717	FALSE	FALSE	FALSE	FALSE	FALSE	FALSE	0.310913	-0.205339	1
ENSG00000116221.15	MRPL37	protein_coding	-0.00405741	0.965763	1	FALSE	0h_vs_4h	DESeq2	938.008	FALSE	FALSE	FALSE	FALSE	FALSE	FALSE	0.0945289	-0.0429225	0.998705
ENSG00000157216.15	SSBP3	protein_coding	1.23002	2.76947e-11	1.18681e-09	TRUE	0h_vs_4h	DESeq2	742.429	FALSE	FALSE	FALSE	FALSE	FALSE	FALSE	0.184734	6.65834	0.779234
ENSG00000198711.5	SSBP3-AS1	antisense	3.87418	5.52294e-12	2.15796e-10	TRUE	0h_vs_4h	DESeq2	20.7255	FALSE	FALSE	FALSE	FALSE	FALSE	FALSE	0.562172	6.89144	1
ENSG00000237173.1	RP5-866L20.2	processed_pseudogene	-0.706024	0.354261	0.520769	FALSE	0h_vs_4h	DESeq2	3.3681	FALSE	FALSE	FALSE	FALSE	FALSE	FALSE	0.762151	-0.926357	1
ENSG00000227453.1	HNRNPA1P63	processed_pseudogene	0.106675	0.483254	0.762367	FALSE	0h_vs_4h	DESeq2	722.572	FALSE	FALSE	FALSE	FALSE	FALSE	FALSE	0.152158	0.701078	0.779234
ENSG00000162390.17	ACOT11	protein_coding	0.728065	0.0582885	0.135578	FALSE	0h_vs_4h	DESeq2	33.7578	FALSE	FALSE	FALSE	FALSE	FALSE	FALSE	0.384503	1.89352	1
ENSG00000162391.11	FAM151A	protein_coding	-0.315497	0.622508	0.763914	FALSE	0h_vs_4h	DESeq2	7.11622	FALSE	FALSE	FALSE	FALSE	FALSE	FALSE	0.640864	-0.492299	1
ENSG00000184313.19	MROH7	protein_coding	0.901301	0.173992	0.371559	FALSE	0h_vs_4h	DESeq2	6.32571	FALSE	FALSE	FALSE	FALSE	FALSE	FALSE	0.66297	1.35949	0.784332
ENSG00000271723.5	MROH7-TTC4	protein_coding	0.00869908	0.954129	1	FALSE	0h_vs_4h	DESeq2	256.539	FALSE	FALSE	FALSE	FALSE	FALSE	FALSE	0.151229	0.0575224	1
ENSG00000243725.6	TTC4	protein_coding	0.0227118	0.879103	0.958603	FALSE	0h_vs_4h	DESeq2	267.01	FALSE	FALSE	FALSE	FALSE	FALSE	FALSE	0.149315	0.152107	1
ENSG00000162396.5	PARS2	protein_coding	0.599646	0.0128781	0.0337347	FALSE	0h_vs_4h	DESeq2	40.9048	FALSE	FALSE	FALSE	FALSE	FALSE	FALSE	0.2411	2.48712	1.29049
ENSG00000116133.11	DHCR24	protein_coding	0.0676046	0.583254	0.732546	FALSE	0h_vs_4h	DESeq2	1587.53	FALSE	FALSE	FALSE	FALSE	FALSE	FALSE	0.123223	0.548638	1
ENSG00000242396.1	RP11-67L3.5	antisense	1.13321	0.000546708	0.0025124	TRUE	0h_vs_4h	DESeq2	52.3235	FALSE	FALSE	FALSE	FALSE	FALSE	FALSE	0.327826	3.45676	1.29049
ENSG00000233203.6	RP11-67L3.4	antisense	-0.470145	0.641849	0.779303	FALSE	0h_vs_4h	DESeq2	1.75981	FALSE	FALSE	FALSE	FALSE	FALSE	FALSE	1.01082	-0.465115	1
ENSG00000169174.10	PCSK9	protein_coding	1.58549	0.185904	0.622802	FALSE	0h_vs_4h	DESeq2	2.81739	FALSE	FALSE	FALSE	FALSE	FALSE	FALSE	1.19859	1.32279	0.407065
ENSG00000162402.12	USP24	protein_coding	0.851163	9.5603e-05	0.000723444	FALSE	0h_vs_4h	DESeq2	1156.59	FALSE	FALSE	FALSE	FALSE	FALSE	FALSE	0.218164	3.90149	0.998705
ENSG00000231095.1	GYG1P3	processed_pseudogene	-0.214552	0.402395	0.487266	FALSE	0h_vs_4h	DESeq2	45.6055	FALSE	FALSE	FALSE	FALSE	FALSE	FALSE	0.256227	-0.837351	1.24776
ENSG00000260971.3	RP11-504A18.1	lincRNA	1.41097	0.111989	0.314221	FALSE	0h_vs_4h	DESeq2	2.52112	FALSE	FALSE	FALSE	FALSE	FALSE	FALSE	0.887787	1.58932	0.633391
ENSG00000162407.8	PPAP2B	protein_coding	-0.805344	0.00145853	0.00626549	FALSE	0h_vs_4h	DESeq2	3128.27	FALSE	FALSE	FALSE	FALSE	FALSE	FALSE	0.253029	-3.18281	1.14897
ENSG00000225475.1	RP11-377K22.2	processed_pseudogene	-0.507602	0.00427939	0.0168368	FALSE	0h_vs_4h	DESeq2	570.907	FALSE	FALSE	FALSE	FALSE	FALSE	FALSE	0.177682	-2.8568	1.01241
ENSG00000162409.10	PRKAA2	protein_coding	0.95732	1.49154e-05	0.000145847	FALSE	0h_vs_4h	DESeq2	68.1902	FALSE	FALSE	FALSE	FALSE	FALSE	FALSE	0.221093	4.32993	1
ENSG00000187889.12	C1orf168	protein_coding	4.21942	4.13789e-05	0.000520223	TRUE	0h_vs_4h	DESeq2	4.07641	FALSE	FALSE	FALSE	FALSE	FALSE	FALSE	1.02922	4.09964	0.633391
ENSG00000173406.15	DAB1	protein_coding	-0.868529	0.00534672	0.0204123	FALSE	0h_vs_4h	DESeq2	30.9353	FALSE	FALSE	FALSE	FALSE	FALSE	FALSE	0.311819	-2.78537	1
ENSG00000236888.1	RPS20P5	processed_pseudogene	-0.562784	0.00170917	0.00799017	FALSE	0h_vs_4h	DESeq2	458.179	FALSE	FALSE	FALSE	FALSE	FALSE	FALSE	0.179425	-3.1366	1
ENSG00000229887.4	HNRNPA1P6	transcribed_unprocessed_pseudogene	-0.138542	0.363732	0.52612	FALSE	0h_vs_4h	DESeq2	508.287	FALSE	FALSE	FALSE	FALSE	FALSE	FALSE	0.152533	-0.908276	1.01241
ENSG00000223416.3	RPS26P15	processed_pseudogene	-0.507157	0.00110899	0.00709373	FALSE	0h_vs_4h	DESeq2	1676.2	FALSE	FALSE	FALSE	FALSE	FALSE	FALSE	0.155507	-3.26131	0.751565
ENSG00000233216.1	RP11-414C16.1	processed_pseudogene	0.122775	0.799813	1	FALSE	0h_vs_4h	DESeq2	9.299	FALSE	FALSE	FALSE	FALSE	FALSE	FALSE	0.484149	0.253589	0.672365
ENSG00000162600.11	OMA1	protein_coding	-0.930661	1.49812e-06	1.93701e-05	FALSE	0h_vs_4h	DESeq2	173.922	FALSE	FALSE	FALSE	FALSE	FALSE	FALSE	0.193425	-4.81149	1
ENSG00000184292.6	TACSTD2	protein_coding	2.41307	0.00518433	0.0137574	TRUE	0h_vs_4h	DESeq2	39.5446	FALSE	FALSE	FALSE	FALSE	FALSE	FALSE	0.863246	2.79535	1.56585
ENSG00000185839.3	RP4-592A1.2	processed_pseudogene	0.430458	2.70122e-05	0.000241495	FALSE	0h_vs_4h	DESeq2	486.095	FALSE	FALSE	FALSE	FALSE	FALSE	FALSE	0.102556	4.19729	1.01241
ENSG00000162601.9	MYSM1	protein_coding	0.417664	0.0316353	0.0834352	FALSE	0h_vs_4h	DESeq2	1104.25	FALSE	FALSE	FALSE	FALSE	FALSE	FALSE	0.194354	2.14899	1.01067
ENSG00000177606.6	JUN	protein_coding	-0.990128	5.07834e-05	0.000273914	FALSE	0h_vs_4h	DESeq2	2705.34	FALSE	FALSE	FALSE	TRUE	FALSE	FALSE	0.244356	-4.05199	1.6472
ENSG00000232453.5	RP4-794H19.1	lincRNA	-0.184217	0.780427	0.88631	FALSE	0h_vs_4h	DESeq2	5.33004	FALSE	FALSE	FALSE	FALSE	FALSE	FALSE	0.660837	-0.278763	1
ENSG00000228121.1	PHBP3	processed_pseudogene	-0.394871	0.0324468	0.0858458	FALSE	0h_vs_4h	DESeq2	128.445	FALSE	FALSE	FALSE	FALSE	FALSE	FALSE	0.184618	-2.13886	1
ENSG00000230812.5	LINC01358	lincRNA	-0.0216244	0.975004	1	FALSE	0h_vs_4h	DESeq2	5.46999	FALSE	FALSE	FALSE	FALSE	FALSE	FALSE	0.690161	-0.0313324	0.407065
ENSG00000172456.16	FGGY	protein_coding	-0.53039	0.0185254	0.0492477	FALSE	0h_vs_4h	DESeq2	100.677	FALSE	FALSE	FALSE	FALSE	FALSE	FALSE	0.225224	-2.35495	1.1527
ENSG00000134709.10	HOOK1	protein_coding	1.8747	0.119662	0.329753	FALSE	0h_vs_4h	DESeq2	2.08935	FALSE	FALSE	FALSE	FALSE	FALSE	FALSE	1.20467	1.55619	0.633391
ENSG00000162599.15	NFIA	protein_coding	0.645703	0.00606385	0.0205406	FALSE	0h_vs_4h	DESeq2	230.156	FALSE	FALSE	FALSE	TRUE	FALSE	FALSE	0.235288	2.74431	1.12531
ENSG00000162604.12	TM2D1	protein_coding	-0.441716	0.00494028	0.0190961	FALSE	0h_vs_4h	DESeq2	390.156	FALSE	FALSE	FALSE	FALSE	FALSE	FALSE	0.157144	-2.8109	1
ENSG00000132849.18	INADL	protein_coding	0.452884	0.0518045	0.104873	FALSE	0h_vs_4h	DESeq2	160.426	FALSE	FALSE	FALSE	FALSE	FALSE	FALSE	0.232874	1.94475	1.24088
ENSG00000236646.1	LAMTOR5P1	processed_pseudogene	-0.358802	0.24191	0.327838	FALSE	0h_vs_4h	DESeq2	27.2401	FALSE	FALSE	FALSE	FALSE	FALSE	FALSE	0.306609	-1.17023	1.29049
ENSG00000132854.18	KANK4	protein_coding	0	1	0.882317	FALSE	0h_vs_4h	DESeq2	26.6073	FALSE	FALSE	FALSE	FALSE	FALSE	FALSE	2.81002	0	1.29049
ENSG00000162607.12	USP1	protein_coding	-0.428936	0.0331461	0.0873307	FALSE	0h_vs_4h	DESeq2	485.591	FALSE	FALSE	FALSE	FALSE	FALSE	FALSE	0.201349	-2.13031	1
ENSG00000116641.15	DOCK7	protein_coding	0.249336	0.21536	0.446942	FALSE	0h_vs_4h	DESeq2	1456.74	FALSE	FALSE	FALSE	FALSE	FALSE	FALSE	0.201246	1.23896	0.751565
ENSG00000132855.4	ANGPTL3	protein_coding	2.76588	0.089442	0.265373	FALSE	0h_vs_4h	DESeq2	2.04684	FALSE	FALSE	FALSE	FALSE	FALSE	FALSE	1.62857	1.69835	0.633391
ENSG00000278967.1	RP5-849H19.3	TEC	2.42617	0.133177	0.254115	FALSE	0h_vs_4h	DESeq2	1.42277	FALSE	FALSE	FALSE	FALSE	FALSE	FALSE	1.61563	1.50169	1
ENSG00000213703.2	RP5-849H19.2	processed_pseudogene	-0.42337	0.563398	0.966189	FALSE	0h_vs_4h	DESeq2	4.53337	FALSE	FALSE	FALSE	FALSE	FALSE	FALSE	0.732725	-0.577802	0.633391
ENSG00000235545.1	RP11-230B22.1	antisense	0.306118	0.741175	1	FALSE	0h_vs_4h	DESeq2	2.49034	FALSE	FALSE	FALSE	FALSE	FALSE	FALSE	0.926795	0.330297	0.407065
ENSG00000125703.14	ATG4C	protein_coding	-0.948423	1.53412e-07	2.01796e-06	FALSE	0h_vs_4h	DESeq2	171.589	FALSE	FALSE	FALSE	FALSE	FALSE	FALSE	0.180707	-5.24842	1.29049
ENSG00000187140.5	FOXD3	protein_coding	0.18721	0.742678	1	FALSE	0h_vs_4h	DESeq2	7.61584	FALSE	FALSE	FALSE	TRUE	FALSE	FALSE	0.570225	0.328309	0.672365
ENSG00000236674.1	RP4-792G4.3	processed_pseudogene	0.0348324	0.917885	0.997171	FALSE	0h_vs_4h	DESeq2	20.1422	FALSE	FALSE	FALSE	FALSE	FALSE	FALSE	0.337855	0.103099	0.984426
ENSG00000088035.15	ALG6	protein_coding	-0.910409	5.37261e-06	5.95175e-05	FALSE	0h_vs_4h	DESeq2	139.674	FALSE	FALSE	FALSE	FALSE	FALSE	FALSE	0.200104	-4.54969	1
ENSG00000142856.16	ITGB3BP	protein_coding	-0.192555	0.176115	0.313274	FALSE	0h_vs_4h	DESeq2	343.031	FALSE	FALSE	FALSE	FALSE	FALSE	FALSE	0.142337	-1.35281	1
ENSG00000203965.12	EFCAB7	protein_coding	-0.666203	0.00104145	0.00531913	FALSE	0h_vs_4h	DESeq2	166.775	FALSE	FALSE	FALSE	FALSE	FALSE	FALSE	0.203168	-3.27908	1
ENSG00000116652.6	DLEU2L	sense_intronic	-0.311306	0.347105	0.439617	FALSE	0h_vs_4h	DESeq2	47.0638	FALSE	FALSE	FALSE	FALSE	FALSE	FALSE	0.331099	-0.940219	1.24129
ENSG00000276884.1	DLEU2_6	misc_RNA	-0.226811	0.805622	0.904507	FALSE	0h_vs_4h	DESeq2	2.47304	FALSE	FALSE	FALSE	FALSE	FALSE	FALSE	0.921705	-0.246078	1
ENSG00000278287.1	DLEU2_5	misc_RNA	0.0378146	0.966723	1	FALSE	0h_vs_4h	DESeq2	3.1067	FALSE	FALSE	FALSE	FALSE	FALSE	FALSE	0.906423	0.0417185	1
ENSG00000277565.1	DLEU2_4	misc_RNA	-0.651014	0.505577	0.667548	FALSE	0h_vs_4h	DESeq2	2.46922	FALSE	FALSE	FALSE	FALSE	FALSE	FALSE	0.977879	-0.665741	1
ENSG00000275823.1	DLEU2_3	misc_RNA	-0.966529	0.308798	1	FALSE	0h_vs_4h	DESeq2	3.52349	FALSE	FALSE	FALSE	FALSE	FALSE	FALSE	0.949674	-1.01775	0.242019
ENSG00000277689.1	DLEU2_2	misc_RNA	-0.791904	0.414452	0.789352	FALSE	0h_vs_4h	DESeq2	2.64469	FALSE	FALSE	FALSE	FALSE	FALSE	FALSE	0.970371	-0.816084	0.633391
ENSG00000274199.1	DLEU2_1	misc_RNA	-0.192998	0.804911	0.903957	FALSE	0h_vs_4h	DESeq2	3.19402	FALSE	FALSE	FALSE	FALSE	FALSE	FALSE	0.78138	-0.246997	1
ENSG00000079739.15	PGM1	protein_coding	0.262446	0.155057	0.285	FALSE	0h_vs_4h	DESeq2	1941.48	FALSE	FALSE	FALSE	FALSE	FALSE	FALSE	0.184575	1.42189	1
ENSG00000244256.3	RN7SL130P	misc_RNA	3.0249	0.00371058	0.0150954	TRUE	0h_vs_4h	DESeq2	3.74653	FALSE	FALSE	FALSE	FALSE	FALSE	FALSE	1.04243	2.90177	1
ENSG00000185483.11	ROR1	protein_coding	0.79762	0.0011426	0.00568541	FALSE	0h_vs_4h	DESeq2	1093.37	FALSE	FALSE	FALSE	FALSE	FALSE	FALSE	0.245208	3.25284	1.01067
ENSG00000177452.7	RP4-597J3.1	processed_pseudogene	-0.200206	0.225444	0.394774	FALSE	0h_vs_4h	DESeq2	90.1632	FALSE	FALSE	FALSE	FALSE	FALSE	FALSE	0.165162	-1.21218	0.93501
ENSG00000228056.3	CFL1P3	processed_pseudogene	-0.472987	0.116325	0.230144	FALSE	0h_vs_4h	DESeq2	55.808	FALSE	FALSE	FALSE	FALSE	FALSE	FALSE	0.301191	-1.57039	1
ENSG00000223949.6	ROR1-AS1	antisense	4.66241	5.26172e-19	5.37186e-17	TRUE	0h_vs_4h	DESeq2	38.5157	FALSE	FALSE	FALSE	FALSE	FALSE	FALSE	0.523477	8.90661	1
ENSG00000177414.13	UBE2U	protein_coding	-1.61865	0.229837	0.645198	FALSE	0h_vs_4h	DESeq2	1.31242	FALSE	FALSE	FALSE	FALSE	FALSE	FALSE	1.348	-1.20078	0.478126
ENSG00000158966.13	CACHD1	protein_coding	0.224059	0.433965	0.601095	FALSE	0h_vs_4h	DESeq2	169.793	FALSE	FALSE	FALSE	FALSE	FALSE	FALSE	0.286365	0.782425	1
ENSG00000162437.14	RAVER2	protein_coding	0.350854	0.163385	0.296076	FALSE	0h_vs_4h	DESeq2	196.18	FALSE	FALSE	FALSE	FALSE	FALSE	FALSE	0.251729	1.39378	1
ENSG00000162434.11	JAK1	protein_coding	1.29268	1.99032e-15	1.36279e-13	TRUE	0h_vs_4h	DESeq2	5467.86	FALSE	FALSE	FALSE	FALSE	FALSE	FALSE	0.162767	7.94195	1
ENSG00000234784.2	RP11-182I10.1	processed_pseudogene	-1.21822	0.000406621	0.00242356	TRUE	0h_vs_4h	DESeq2	23.0081	FALSE	FALSE	FALSE	FALSE	FALSE	FALSE	0.344543	-3.53575	1
ENSG00000226891.6	LINC01359	lincRNA	0.56631	0.561757	0.715721	FALSE	0h_vs_4h	DESeq2	2.74565	FALSE	FALSE	FALSE	FALSE	FALSE	FALSE	0.976004	0.580233	1
ENSG00000185031.6	SLC2A3P2	processed_pseudogene	1.76709	9.76584e-09	2.10735e-07	TRUE	0h_vs_4h	DESeq2	96.5005	FALSE	FALSE	FALSE	FALSE	FALSE	FALSE	0.308138	5.73475	1
ENSG00000235804.2	RP4-535B20.2	processed_pseudogene	-0.775824	0.167344	0.301571	FALSE	0h_vs_4h	DESeq2	6.53644	FALSE	FALSE	FALSE	FALSE	FALSE	FALSE	0.561871	-1.38079	1
ENSG00000234496.2	MRPS21P1	processed_pseudogene	-0.607123	0.0105151	0.0351664	FALSE	0h_vs_4h	DESeq2	63.2913	FALSE	FALSE	FALSE	FALSE	FALSE	FALSE	0.237305	-2.55841	1
ENSG00000162433.14	AK4	protein_coding	1.5591	4.97075e-05	0.000412498	TRUE	0h_vs_4h	DESeq2	1484.81	FALSE	FALSE	FALSE	FALSE	FALSE	FALSE	0.3843	4.057	1
ENSG00000231622.1	RP4-700A9.1	processed_pseudogene	-0.559501	0.0167932	0.0509467	FALSE	0h_vs_4h	DESeq2	140.288	FALSE	FALSE	FALSE	FALSE	FALSE	FALSE	0.233983	-2.3912	1
ENSG00000116675.15	DNAJC6	protein_coding	0.908143	5.78802e-05	0.000469436	FALSE	0h_vs_4h	DESeq2	107.035	FALSE	FALSE	FALSE	FALSE	FALSE	FALSE	0.225834	4.02129	1
ENSG00000213625.8	LEPROT	protein_coding	-0.320344	0.00885963	0.0274307	FALSE	0h_vs_4h	DESeq2	2735.95	FALSE	FALSE	FALSE	FALSE	FALSE	FALSE	0.122389	-2.61742	1.14897
ENSG00000116678.18	LEPR	protein_coding	0.0767101	0.729412	0.90821	FALSE	0h_vs_4h	DESeq2	460.724	FALSE	FALSE	FALSE	FALSE	FALSE	FALSE	0.221765	0.345907	0.899194
ENSG00000184588.17	PDE4B	protein_coding	-0.0942386	0.775556	0.801783	FALSE	0h_vs_4h	DESeq2	90.9543	FALSE	FALSE	FALSE	FALSE	FALSE	FALSE	0.330528	-0.285115	1.1587
ENSG00000118473.21	SGIP1	protein_coding	0.110263	0.649787	0.785721	FALSE	0h_vs_4h	DESeq2	444.898	FALSE	FALSE	FALSE	FALSE	FALSE	FALSE	0.242839	0.454058	1
ENSG00000248458.2	RP4-598P13.1	antisense	0.716947	0.228617	0.386105	FALSE	0h_vs_4h	DESeq2	9.58991	FALSE	FALSE	FALSE	FALSE	FALSE	FALSE	0.595506	1.20393	0.978885
ENSG00000152760.9	TCTEX1D1	protein_coding	-0.0709065	0.900629	1	FALSE	0h_vs_4h	DESeq2	8.89372	FALSE	FALSE	FALSE	FALSE	FALSE	FALSE	0.567856	-0.124867	0.744916
ENSG00000152763.16	WDR78	protein_coding	-0.121652	0.602501	0.63227	FALSE	0h_vs_4h	DESeq2	53.4995	FALSE	FALSE	FALSE	FALSE	FALSE	FALSE	0.233584	-0.520807	1.29049
ENSG00000231080.1	RP11-342H21.2	antisense	0.191816	0.83007	1	FALSE	0h_vs_4h	DESeq2	2.37257	FALSE	FALSE	FALSE	FALSE	FALSE	FALSE	0.893782	0.214612	0.242019
ENSG00000198160.14	MIER1	protein_coding	0.210802	0.16929	0.304126	FALSE	0h_vs_4h	DESeq2	1062.68	FALSE	FALSE	FALSE	FALSE	FALSE	FALSE	0.153368	1.37449	1
ENSG00000116704.7	SLC35D1	protein_coding	0.753731	8.80143e-06	9.21691e-05	FALSE	0h_vs_4h	DESeq2	788.536	FALSE	FALSE	FALSE	FALSE	FALSE	FALSE	0.16958	4.4447	1
ENSG00000228523.1	RP11-131O15.2	processed_pseudogene	-0.00558135	0.975528	1	FALSE	0h_vs_4h	DESeq2	104.918	FALSE	FALSE	FALSE	FALSE	FALSE	FALSE	0.181946	-0.0306759	1
ENSG00000081985.10	IL12RB2	protein_coding	2.38094	0.104269	0.217684	FALSE	0h_vs_4h	DESeq2	1.16832	FALSE	FALSE	FALSE	FALSE	FALSE	FALSE	1.46564	1.6245	0.965853
ENSG00000142864.14	SERBP1	protein_coding	-0.109844	0.285505	0.309379	FALSE	0h_vs_4h	DESeq2	4596.45	FALSE	FALSE	FALSE	FALSE	FALSE	FALSE	0.102847	-1.06803	1.6472
ENSG00000232048.2	HNRNPCP9	processed_pseudogene	0.128646	0.82557	0.919443	FALSE	0h_vs_4h	DESeq2	8.99022	FALSE	FALSE	FALSE	FALSE	FALSE	FALSE	0.583729	0.220387	1
ENSG00000116717.11	GADD45A	protein_coding	0.205094	0.424214	0.717588	FALSE	0h_vs_4h	DESeq2	1240.39	FALSE	FALSE	FALSE	FALSE	FALSE	FALSE	0.256646	0.799131	0.751565
ENSG00000172380.5	GNG12	protein_coding	0.235566	0.197437	0.307549	FALSE	0h_vs_4h	DESeq2	8063.12	FALSE	FALSE	FALSE	FALSE	FALSE	FALSE	0.182767	1.28889	1.14897
ENSG00000232284.7	GNG12-AS1	antisense	-0.227197	0.336173	0.502097	FALSE	0h_vs_4h	DESeq2	59.3684	FALSE	FALSE	FALSE	FALSE	FALSE	FALSE	0.236231	-0.961755	1
ENSG00000162595.4	DIRAS3	protein_coding	1.31053	0.0117075	0.0362626	TRUE	0h_vs_4h	DESeq2	333.563	FALSE	FALSE	FALSE	FALSE	FALSE	FALSE	0.519877	2.52084	1.07281
ENSG00000116729.13	WLS	protein_coding	-0.192435	0.204435	0.369317	FALSE	0h_vs_4h	DESeq2	1499.61	FALSE	FALSE	FALSE	FALSE	FALSE	FALSE	0.151641	-1.26902	0.929514
ENSG00000234383.1	CTBP2P8	processed_pseudogene	0.519477	0.0273975	0.0749798	FALSE	0h_vs_4h	DESeq2	71.5063	FALSE	FALSE	FALSE	FALSE	FALSE	FALSE	0.235504	2.20581	1
ENSG00000229133.1	RPS7P4	processed_pseudogene	-0.443856	0.00164936	0.00980088	FALSE	0h_vs_4h	DESeq2	1512.04	FALSE	FALSE	FALSE	FALSE	FALSE	FALSE	0.141039	-3.14703	0.751565
ENSG00000237622.1	TCEB1P18	processed_pseudogene	-0.43574	0.150069	0.27793	FALSE	0h_vs_4h	DESeq2	23.4993	FALSE	FALSE	FALSE	FALSE	FALSE	FALSE	0.302747	-1.43929	1
ENSG00000024526.16	DEPDC1	protein_coding	-0.533771	0.352064	0.518414	FALSE	0h_vs_4h	DESeq2	91.5071	FALSE	FALSE	FALSE	FALSE	FALSE	FALSE	0.573582	-0.930593	1
ENSG00000233589.1	RP4-694A7.2	antisense	-0.0448929	0.962302	1	FALSE	0h_vs_4h	DESeq2	6.8192	FALSE	FALSE	FALSE	FALSE	FALSE	FALSE	0.949811	-0.0472651	1
ENSG00000033122.18	LRRC7	protein_coding	-0.750778	0.175832	0.418715	FALSE	0h_vs_4h	DESeq2	8.07087	FALSE	FALSE	FALSE	FALSE	FALSE	FALSE	0.554612	-1.3537	0.672365
ENSG00000229359.2	PIN1P1	transcribed_processed_pseudogene	-1.28058	0.341517	0.50754	FALSE	0h_vs_4h	DESeq2	1.85314	FALSE	FALSE	FALSE	FALSE	FALSE	FALSE	1.34631	-0.951172	1
ENSG00000066557.5	LRRC40	protein_coding	-0.592618	5.26129e-05	0.000390522	FALSE	0h_vs_4h	DESeq2	316.993	FALSE	FALSE	FALSE	FALSE	FALSE	FALSE	0.146553	-4.04371	1.13117
ENSG00000244389.3	RN7SL242P	misc_RNA	-0.111749	0.891724	1	FALSE	0h_vs_4h	DESeq2	3.24874	FALSE	FALSE	FALSE	FALSE	FALSE	FALSE	0.820936	-0.136123	0.633391
ENSG00000116754.13	SRSF11	protein_coding	-0.00157021	0.991157	1	FALSE	0h_vs_4h	DESeq2	3965.23	FALSE	FALSE	FALSE	FALSE	FALSE	FALSE	0.141676	-0.0110831	1.01067
ENSG00000118454.12	ANKRD13C	protein_coding	-0.0306085	0.805883	0.896572	FALSE	0h_vs_4h	DESeq2	518.96	FALSE	FALSE	FALSE	FALSE	FALSE	FALSE	0.124556	-0.245741	1.01241
ENSG00000197568.13	HHLA3	protein_coding	-0.748843	0.0116051	0.0381004	FALSE	0h_vs_4h	DESeq2	42.5536	FALSE	FALSE	FALSE	FALSE	FALSE	FALSE	0.296697	-2.52393	1
ENSG00000116761.11	CTH	protein_coding	-0.652093	0.0208411	0.0493997	FALSE	0h_vs_4h	DESeq2	71.9927	FALSE	FALSE	FALSE	FALSE	FALSE	FALSE	0.282188	-2.31085	1.29049
ENSG00000278636.1	Metazoa_SRP	misc_RNA	0.556147	0.604792	0.750071	FALSE	0h_vs_4h	DESeq2	2.30107	FALSE	FALSE	FALSE	FALSE	FALSE	FALSE	1.07463	0.517522	1
ENSG00000233020.1	RP11-42O15.2	processed_pseudogene	0.527237	0.04887	0.118368	FALSE	0h_vs_4h	DESeq2	39.8533	FALSE	FALSE	FALSE	FALSE	FALSE	FALSE	0.26767	1.96972	1
ENSG00000237033.2	CASP3P1	processed_pseudogene	0.216281	0.648987	0.793299	FALSE	0h_vs_4h	DESeq2	12.6953	FALSE	FALSE	FALSE	FALSE	FALSE	FALSE	0.475164	0.45517	0.984426
ENSG00000229051.1	RP5-952N6.1	lincRNA	-1.37183	7.91101e-06	5.85237e-05	TRUE	0h_vs_4h	DESeq2	31.2305	FALSE	FALSE	FALSE	FALSE	FALSE	FALSE	0.307064	-4.46758	1.5017
ENSG00000050628.20	PTGER3	protein_coding	0.471059	0.562282	0.715948	FALSE	0h_vs_4h	DESeq2	16.4818	FALSE	FALSE	FALSE	FALSE	FALSE	FALSE	0.812933	0.579456	1
ENSG00000235782.1	RP3-333A15.1	antisense	-1.10556	0.313753	0.477427	FALSE	0h_vs_4h	DESeq2	2.2879	FALSE	FALSE	FALSE	FALSE	FALSE	FALSE	1.09746	-1.00738	1
ENSG00000235079.1	ZRANB2-AS1	antisense	0.43388	0.0318234	0.0691692	FALSE	0h_vs_4h	DESeq2	174.551	FALSE	FALSE	FALSE	FALSE	FALSE	FALSE	0.202122	2.14662	1.29049
ENSG00000132485.12	ZRANB2	protein_coding	-0.209574	0.191819	0.411347	FALSE	0h_vs_4h	DESeq2	2170.45	FALSE	FALSE	FALSE	TRUE	FALSE	FALSE	0.160566	-1.30522	0.751565
ENSG00000207721.1	MIR186	miRNA	0.665699	0.156809	0.28735	FALSE	0h_vs_4h	DESeq2	14.37	FALSE	FALSE	FALSE	FALSE	FALSE	FALSE	0.470165	1.41588	1
ENSG00000229956.9	ZRANB2-AS2	processed_transcript	-0.237105	0.728019	0.847996	FALSE	0h_vs_4h	DESeq2	6.54408	FALSE	FALSE	FALSE	FALSE	FALSE	FALSE	0.681802	-0.347762	1
ENSG00000172260.13	NEGR1	protein_coding	-0.0122484	0.957814	1	FALSE	0h_vs_4h	DESeq2	1207.94	FALSE	FALSE	FALSE	FALSE	FALSE	FALSE	0.231553	-0.052897	1
ENSG00000233994.2	GDI2P2	processed_pseudogene	-0.0782787	0.517284	0.672289	FALSE	0h_vs_4h	DESeq2	570.586	FALSE	FALSE	FALSE	FALSE	FALSE	FALSE	0.120887	-0.647538	1.01241
ENSG00000227207.2	RPL31P12	processed_pseudogene	-0.637666	0.00280663	0.0114121	FALSE	0h_vs_4h	DESeq2	235.063	FALSE	FALSE	FALSE	FALSE	FALSE	FALSE	0.213398	-2.98816	1.06673
ENSG00000229636.2	KRT8P21	processed_pseudogene	0.979836	0.377723	0.743063	FALSE	0h_vs_4h	DESeq2	1.62329	FALSE	FALSE	FALSE	FALSE	FALSE	FALSE	1.1108	0.8821	0.633391
ENSG00000162620.15	LRRIQ3	protein_coding	-1.65953	0.070942	0.223568	FALSE	0h_vs_4h	DESeq2	2.96061	FALSE	FALSE	FALSE	FALSE	FALSE	FALSE	0.918977	-1.80585	0.633391
ENSG00000254685.6	FPGT	protein_coding	-1.1796	8.66047e-12	3.23733e-10	TRUE	0h_vs_4h	DESeq2	193.34	FALSE	FALSE	FALSE	FALSE	FALSE	FALSE	0.17278	-6.82717	1
ENSG00000259030.6	FPGT-TNNI3K	protein_coding	-0.455048	0.106796	0.177663	FALSE	0h_vs_4h	DESeq2	36.6366	FALSE	FALSE	FALSE	FALSE	FALSE	FALSE	0.282155	-1.61276	1.29049
ENSG00000116783.14	TNNI3K	protein_coding	-0.0983808	0.918851	1	FALSE	0h_vs_4h	DESeq2	4.30428	FALSE	FALSE	FALSE	FALSE	FALSE	FALSE	0.965638	-0.101882	0.407065
ENSG00000116791.13	CRYZ	protein_coding	-0.674854	4.60836e-08	8.54586e-07	FALSE	0h_vs_4h	DESeq2	371.131	FALSE	FALSE	FALSE	FALSE	FALSE	FALSE	0.123469	-5.4658	1
ENSG00000162623.15	TYW3	protein_coding	-0.371686	0.00801752	0.0282742	FALSE	0h_vs_4h	DESeq2	449.314	FALSE	FALSE	FALSE	FALSE	FALSE	FALSE	0.140188	-2.65133	1
ENSG00000137968.16	SLC44A5	protein_coding	0.717404	0.284806	0.445037	FALSE	0h_vs_4h	DESeq2	4.16236	FALSE	FALSE	FALSE	FALSE	FALSE	FALSE	0.670732	1.06958	1
ENSG00000213579.3	RP4-595K12.1	processed_pseudogene	-0.333713	0.00419835	0.0165826	FALSE	0h_vs_4h	DESeq2	729.338	FALSE	FALSE	FALSE	FALSE	FALSE	FALSE	0.116566	-2.86286	1.01241
ENSG00000230863.2	RP4-595K12.2	processed_pseudogene	0.571971	0.109828	0.220244	FALSE	0h_vs_4h	DESeq2	57.6678	FALSE	FALSE	FALSE	FALSE	FALSE	FALSE	0.357713	1.59897	1
ENSG00000117054.13	ACADM	protein_coding	-0.643123	1.23041e-06	1.60961e-05	FALSE	0h_vs_4h	DESeq2	547.858	FALSE	FALSE	FALSE	FALSE	FALSE	FALSE	0.132584	-4.85068	1.01241
ENSG00000181227.3	RP4-682C21.2	processed_pseudogene	0.458454	0.00539974	0.019504	FALSE	0h_vs_4h	DESeq2	265.47	FALSE	FALSE	FALSE	FALSE	FALSE	FALSE	0.164783	2.78217	1.06673
ENSG00000137955.15	RABGGTB	protein_coding	-0.141199	0.352261	0.51862	FALSE	0h_vs_4h	DESeq2	1028.17	FALSE	FALSE	FALSE	FALSE	FALSE	FALSE	0.151792	-0.930213	1
ENSG00000206620.1	SNORD45C	snoRNA	0.953939	0.239262	1	FALSE	0h_vs_4h	DESeq2	3.39829	FALSE	FALSE	FALSE	FALSE	FALSE	FALSE	0.810598	1.17683	0.242019
ENSG00000207241.1	SNORD45A	snoRNA	-0.940721	0.236361	0.54085	FALSE	0h_vs_4h	DESeq2	4.46064	FALSE	FALSE	FALSE	FALSE	FALSE	FALSE	0.79444	-1.18413	0.633391
ENSG00000201487.1	SNORD45B	snoRNA	-1.68261	0.00998973	0.0426848	TRUE	0h_vs_4h	DESeq2	8.3342	FALSE	FALSE	FALSE	FALSE	FALSE	FALSE	0.653141	-2.57618	0.744916
ENSG00000057468.6	MSH4	protein_coding	1.24345	0.205592	0.351294	FALSE	0h_vs_4h	DESeq2	2.86184	FALSE	FALSE	FALSE	FALSE	FALSE	FALSE	0.98236	1.26578	1
ENSG00000226415.1	TPI1P1	processed_pseudogene	0.290997	0.052795	0.112967	FALSE	0h_vs_4h	DESeq2	3281.24	FALSE	FALSE	FALSE	FALSE	FALSE	FALSE	0.150262	1.93659	1.14897
ENSG00000117069.14	ST6GALNAC5	protein_coding	0.124522	0.910195	0.981213	FALSE	0h_vs_4h	DESeq2	3.44853	FALSE	FALSE	FALSE	FALSE	FALSE	FALSE	1.10399	0.112793	1
ENSG00000142892.14	PIGK	protein_coding	-0.35399	0.0208006	0.060017	FALSE	0h_vs_4h	DESeq2	1455.49	FALSE	FALSE	FALSE	FALSE	FALSE	FALSE	0.153138	-2.31159	1.01067
ENSG00000226084.5	RP4-706A16.3	processed_pseudogene	-0.458936	0.00170954	0.00799059	FALSE	0h_vs_4h	DESeq2	7189.48	FALSE	FALSE	FALSE	FALSE	FALSE	FALSE	0.146319	-3.13654	1
ENSG00000228187.1	RP11-363H12.1	processed_pseudogene	-0.325147	0.338393	0.504183	FALSE	0h_vs_4h	DESeq2	22.5459	FALSE	FALSE	FALSE	FALSE	FALSE	FALSE	0.339634	-0.957345	1
ENSG00000154027.18	AK5	protein_coding	-0.293474	0.314917	0.516584	FALSE	0h_vs_4h	DESeq2	536.996	FALSE	FALSE	FALSE	FALSE	FALSE	FALSE	0.292026	-1.00496	0.899194
ENSG00000036549.12	ZZZ3	protein_coding	-0.123978	0.392974	0.557249	FALSE	0h_vs_4h	DESeq2	803.774	FALSE	FALSE	FALSE	FALSE	FALSE	FALSE	0.145133	-0.854236	1.01067
ENSG00000077254.14	USP33	protein_coding	-0.195099	0.169087	0.306221	FALSE	0h_vs_4h	DESeq2	1046.04	FALSE	FALSE	FALSE	FALSE	FALSE	FALSE	0.141875	-1.37514	0.989685
ENSG00000232672.1	ACTG1P21	processed_pseudogene	-0.414886	0.0382162	0.092963	FALSE	0h_vs_4h	DESeq2	219.137	FALSE	FALSE	FALSE	FALSE	FALSE	FALSE	0.200184	-2.07253	1.06673
ENSG00000180488.14	FAM73A	protein_coding	0.123507	0.429734	0.597013	FALSE	0h_vs_4h	DESeq2	557.108	FALSE	FALSE	FALSE	FALSE	FALSE	FALSE	0.156409	0.789646	1
ENSG00000219201.4	RP11-181C21.4	processed_pseudogene	0.305366	0.108626	0.218447	FALSE	0h_vs_4h	DESeq2	652.682	FALSE	FALSE	FALSE	FALSE	FALSE	FALSE	0.19033	1.6044	1
ENSG00000235613.2	NSRP1P1	processed_pseudogene	0.110896	0.517026	0.614886	FALSE	0h_vs_4h	DESeq2	119.416	FALSE	FALSE	FALSE	FALSE	FALSE	FALSE	0.171152	0.647936	1.1527
ENSG00000232015.2	HSPE1P25	processed_pseudogene	-0.330125	0.163783	0.2453	FALSE	0h_vs_4h	DESeq2	85.1087	FALSE	FALSE	FALSE	FALSE	FALSE	FALSE	0.23708	-1.39246	1.29049
ENSG00000235927.4	NEXN-AS1	antisense	-0.58665	0.0699881	0.114227	FALSE	0h_vs_4h	DESeq2	40.7834	FALSE	FALSE	FALSE	FALSE	FALSE	FALSE	0.323761	-1.81199	1.5017
ENSG00000162614.18	NEXN	protein_coding	-0.951162	2.4959e-06	3.89113e-05	FALSE	0h_vs_4h	DESeq2	1699.46	FALSE	FALSE	FALSE	FALSE	FALSE	FALSE	0.202011	-4.70846	0.751565
ENSG00000162613.16	FUBP1	protein_coding	0.505081	0.00424308	0.0167446	FALSE	0h_vs_4h	DESeq2	1388.5	FALSE	FALSE	FALSE	TRUE	FALSE	FALSE	0.176632	2.8595	1.01067
ENSG00000162616.8	DNAJB4	protein_coding	-0.988606	0.000215644	0.00143414	FALSE	0h_vs_4h	DESeq2	2556.39	FALSE	FALSE	FALSE	FALSE	FALSE	FALSE	0.267194	-3.69995	1
ENSG00000137960.5	GIPC2	protein_coding	-0.327837	0.401004	0.492248	FALSE	0h_vs_4h	DESeq2	21.349	FALSE	FALSE	FALSE	FALSE	FALSE	FALSE	0.390362	-0.839829	1.22575
ENSG00000273338.1	RP11-386I14.4	antisense	-0.693758	0.420811	0.797578	FALSE	0h_vs_4h	DESeq2	2.68844	FALSE	FALSE	FALSE	FALSE	FALSE	FALSE	0.861794	-0.805016	0.633391
ENSG00000213561.4	RP11-386I14.2	processed_pseudogene	-0.336926	0.626339	0.767142	FALSE	0h_vs_4h	DESeq2	4.67948	FALSE	FALSE	FALSE	FALSE	FALSE	FALSE	0.692003	-0.486886	1
ENSG00000213560.4	RP11-386I14.3	processed_pseudogene	-0.031492	0.887011	0.964042	FALSE	0h_vs_4h	DESeq2	273.061	FALSE	FALSE	FALSE	FALSE	FALSE	FALSE	0.221637	-0.142088	1
ENSG00000122420.9	PTGFR	protein_coding	-0.755285	0.00265449	0.0113761	FALSE	0h_vs_4h	DESeq2	556.255	FALSE	FALSE	FALSE	FALSE	FALSE	FALSE	0.25133	-3.00515	1.01241
ENSG00000137959.15	IFI44L	protein_coding	-0.214957	0.433951	0.574803	FALSE	0h_vs_4h	DESeq2	279.099	FALSE	FALSE	FALSE	FALSE	FALSE	FALSE	0.274724	-0.782448	1.06673
ENSG00000137965.10	IFI44	protein_coding	-0.762515	0.000133623	0.000864535	FALSE	0h_vs_4h	DESeq2	327.026	FALSE	FALSE	FALSE	FALSE	FALSE	FALSE	0.199628	-3.81968	1.13117
ENSG00000235400.1	RP4-641G12.4	processed_pseudogene	0.0770706	0.671471	0.680062	FALSE	0h_vs_4h	DESeq2	101.055	FALSE	FALSE	FALSE	FALSE	FALSE	FALSE	0.181714	0.424131	1.29049
ENSG00000162618.12	ADGRL4	protein_coding	-0.396005	0.020629	0.0750892	FALSE	0h_vs_4h	DESeq2	1331.48	FALSE	FALSE	FALSE	FALSE	FALSE	FALSE	0.171082	-2.31471	0.751565
ENSG00000230787.1	PSAT1P3	processed_pseudogene	0.098723	0.850574	0.793192	FALSE	0h_vs_4h	DESeq2	37.8957	FALSE	FALSE	FALSE	FALSE	FALSE	FALSE	0.524048	0.188385	1.29049
ENSG00000232676.1	ADH5P2	processed_pseudogene	-0.193101	0.249303	0.404261	FALSE	0h_vs_4h	DESeq2	200.236	FALSE	FALSE	FALSE	FALSE	FALSE	FALSE	0.167616	-1.15204	1
ENSG00000213559.4	HNRNPA1P64	processed_pseudogene	0.0931533	0.59973	0.655015	FALSE	0h_vs_4h	DESeq2	176.404	FALSE	FALSE	FALSE	FALSE	FALSE	FALSE	0.177506	0.524788	1.22023
ENSG00000234108.1	RP11-115A15.2	processed_pseudogene	-0.821518	0.00563115	0.0172796	FALSE	0h_vs_4h	DESeq2	27.9758	FALSE	FALSE	FALSE	FALSE	FALSE	FALSE	0.296736	-2.76852	1.29049
ENSG00000229752.1	RPL7P10	processed_pseudogene	-0.471184	0.000102617	0.000766291	FALSE	0h_vs_4h	DESeq2	967.219	FALSE	FALSE	FALSE	FALSE	FALSE	FALSE	0.121304	-3.88432	0.998705
ENSG00000235089.1	RP3-445O10.1	processed_pseudogene	-0.416938	0.0065296	0.0243843	FALSE	0h_vs_4h	DESeq2	349.281	FALSE	FALSE	FALSE	FALSE	FALSE	FALSE	0.15329	-2.71993	0.97913
ENSG00000117114.19	ADGRL2	protein_coding	-0.146968	0.504778	0.605947	FALSE	0h_vs_4h	DESeq2	2342.67	FALSE	FALSE	FALSE	FALSE	FALSE	FALSE	0.220345	-0.66699	1.14897
ENSG00000224494.1	HNRNPA3P14	processed_pseudogene	0.192472	0.250657	0.351083	FALSE	0h_vs_4h	DESeq2	148.363	FALSE	FALSE	FALSE	FALSE	FALSE	FALSE	0.167548	1.14876	1.22023
ENSG00000227288.3	RP5-837I24.1	processed_pseudogene	0.996341	0.0770968	0.170249	FALSE	0h_vs_4h	DESeq2	11.9101	FALSE	FALSE	FALSE	FALSE	FALSE	FALSE	0.563609	1.76779	0.984426
ENSG00000234683.1	RP5-837I24.5	processed_pseudogene	-2.87329	0.0317333	0.0843969	FALSE	0h_vs_4h	DESeq2	2.12085	FALSE	FALSE	FALSE	FALSE	FALSE	FALSE	1.33781	-2.14775	1
ENSG00000215875.4	ST13P20	transcribed_processed_pseudogene	0.164908	0.539666	0.696916	FALSE	0h_vs_4h	DESeq2	39.2545	FALSE	FALSE	FALSE	FALSE	FALSE	FALSE	0.268878	0.613318	1
ENSG00000274207.1	AC113949.1	miRNA	-0.472419	0.150597	0.199351	FALSE	0h_vs_4h	DESeq2	38.9837	FALSE	FALSE	FALSE	FALSE	FALSE	FALSE	0.328657	-1.43742	1.56585
ENSG00000236268.5	LINC01361	lincRNA	0.5118	0.369389	0.732546	FALSE	0h_vs_4h	DESeq2	5.71284	FALSE	FALSE	FALSE	FALSE	FALSE	FALSE	0.570176	0.897619	0.633391
ENSG00000137941.16	TTLL7	protein_coding	0.256499	0.333238	0.456074	FALSE	0h_vs_4h	DESeq2	359.913	FALSE	FALSE	FALSE	FALSE	FALSE	FALSE	0.265085	0.967611	1.13117
ENSG00000271576.1	RP11-486G15.2	lincRNA	-0.336118	0.434889	0.601778	FALSE	0h_vs_4h	DESeq2	12.6995	FALSE	FALSE	FALSE	FALSE	FALSE	FALSE	0.43045	-0.780853	1
ENSG00000142875.19	PRKACB	protein_coding	-0.0675819	0.633466	0.767417	FALSE	0h_vs_4h	DESeq2	811.224	FALSE	FALSE	FALSE	FALSE	FALSE	FALSE	0.141725	-0.476854	1.01067
ENSG00000213540.3	RP11-486G15.1	processed_pseudogene	-0.295668	0.314458	0.345383	FALSE	0h_vs_4h	DESeq2	26.5731	FALSE	FALSE	FALSE	FALSE	FALSE	FALSE	0.293931	-1.00591	1.56585
ENSG00000226970.2	RP11-82H13.2	processed_pseudogene	-0.54995	0.000253936	0.00148087	FALSE	0h_vs_4h	DESeq2	246.523	FALSE	FALSE	FALSE	FALSE	FALSE	FALSE	0.150331	-3.65826	1.13117
ENSG00000203943.8	SAMD13	protein_coding	-1.57125	0.0487669	0.118219	FALSE	0h_vs_4h	DESeq2	6.47999	FALSE	FALSE	FALSE	FALSE	FALSE	FALSE	0.797337	-1.97062	1
ENSG00000249237.5	RP11-376N17.4	unitary_pseudogene	-3.45593	0.0192484	0.101776	FALSE	0h_vs_4h	DESeq2	1.77122	FALSE	FALSE	FALSE	FALSE	FALSE	FALSE	1.47646	-2.34068	0.478126
ENSG00000117133.10	RPF1	protein_coding	-0.105824	0.444792	0.620661	FALSE	0h_vs_4h	DESeq2	370.244	FALSE	FALSE	FALSE	FALSE	FALSE	FALSE	0.13849	-0.764127	0.97913
ENSG00000174021.10	GNG5	protein_coding	-0.187701	0.133391	0.256487	FALSE	0h_vs_4h	DESeq2	1020.73	FALSE	FALSE	FALSE	FALSE	FALSE	FALSE	0.125062	-1.50086	0.989685
ENSG00000122432.16	SPATA1	transcribed_unprocessed_pseudogene	-0.2386	0.137383	0.215531	FALSE	0h_vs_4h	DESeq2	150.395	FALSE	FALSE	FALSE	FALSE	FALSE	FALSE	0.160608	-1.48561	1.29049
ENSG00000117151.12	CTBS	protein_coding	-0.30148	0.0389039	0.0983178	FALSE	0h_vs_4h	DESeq2	902.098	FALSE	FALSE	FALSE	FALSE	FALSE	FALSE	0.145981	-2.0652	1.01067
ENSG00000117155.16	SSX2IP	protein_coding	0.731325	0.00346827	0.0143031	FALSE	0h_vs_4h	DESeq2	517.398	FALSE	FALSE	FALSE	FALSE	FALSE	FALSE	0.250208	2.92287	1
ENSG00000153898.12	MCOLN2	protein_coding	-0.00358514	0.99358	1	FALSE	0h_vs_4h	DESeq2	23.622	FALSE	FALSE	FALSE	FALSE	FALSE	FALSE	0.445573	-0.00804612	0.984426
ENSG00000162643.12	WDR63	protein_coding	-0.670923	0.0192198	0.0463734	FALSE	0h_vs_4h	DESeq2	92.9554	FALSE	FALSE	FALSE	FALSE	FALSE	FALSE	0.286567	-2.34124	1.29049
ENSG00000055732.12	MCOLN3	protein_coding	0.296667	0.205491	0.302857	FALSE	0h_vs_4h	DESeq2	163.159	FALSE	FALSE	FALSE	FALSE	FALSE	FALSE	0.234322	1.26606	1.22023
ENSG00000280099.1	RP11-33E12.2	TEC	-2.21814	0.00436712	0.0175206	TRUE	0h_vs_4h	DESeq2	12.6684	FALSE	FALSE	FALSE	FALSE	FALSE	FALSE	0.7782	-2.85035	0.984426
ENSG00000097096.8	SYDE2	protein_coding	-1.04764	0.00396191	0.0168733	TRUE	0h_vs_4h	DESeq2	90.5751	FALSE	FALSE	FALSE	FALSE	FALSE	FALSE	0.363615	-2.88118	0.93501
ENSG00000162642.13	C1orf52	protein_coding	-0.212084	0.199475	0.325801	FALSE	0h_vs_4h	DESeq2	323.63	FALSE	FALSE	FALSE	FALSE	FALSE	FALSE	0.165297	-1.28305	1.07281
ENSG00000142867.12	BCL10	protein_coding	0.592153	0.000151496	0.00108338	FALSE	0h_vs_4h	DESeq2	431.218	FALSE	FALSE	FALSE	FALSE	FALSE	FALSE	0.156298	3.7886	0.97913
ENSG00000223653.5	RP11-131L23.1	antisense	-0.403908	0.592818	0.740249	FALSE	0h_vs_4h	DESeq2	4.14918	FALSE	FALSE	FALSE	FALSE	FALSE	FALSE	0.75531	-0.534758	1
ENSG00000153904.18	DDAH1	protein_coding	-0.657366	0.0145816	0.0452498	FALSE	0h_vs_4h	DESeq2	3213.11	FALSE	FALSE	FALSE	FALSE	FALSE	FALSE	0.269125	-2.44261	1.01067
ENSG00000273264.1	RP11-131L23.2	lincRNA	-3.51608	0.0130037	0.0745608	FALSE	0h_vs_4h	DESeq2	2.30147	FALSE	FALSE	FALSE	FALSE	FALSE	FALSE	1.41568	-2.48367	0.478126
ENSG00000282057.1	RP4-621F18.2	lincRNA	0.291987	0.412988	0.580773	FALSE	0h_vs_4h	DESeq2	304.016	FALSE	FALSE	FALSE	FALSE	FALSE	FALSE	0.356671	0.818647	1
ENSG00000272691.1	RP11-290M5.4	lincRNA	-1.19234	0.451756	0.618022	FALSE	0h_vs_4h	DESeq2	1.43402	FALSE	FALSE	FALSE	FALSE	FALSE	FALSE	1.58453	-0.75249	1
ENSG00000142871.15	CYR61	protein_coding	-2.96763	1.48876e-21	1.94523e-19	TRUE	0h_vs_4h	DESeq2	10715.7	FALSE	FALSE	FALSE	FALSE	FALSE	FALSE	0.311212	-9.5357	1
ENSG00000117174.10	ZNHIT6	protein_coding	-1.01694	3.14029e-07	4.78917e-06	TRUE	0h_vs_4h	DESeq2	579.541	FALSE	FALSE	FALSE	FALSE	FALSE	FALSE	0.198822	-5.11483	1.01067
ENSG00000171502.14	COL24A1	protein_coding	-0.023295	0.940167	0.848492	FALSE	0h_vs_4h	DESeq2	43.9369	FALSE	FALSE	FALSE	FALSE	FALSE	FALSE	0.310353	-0.0750599	1.29049
ENSG00000229505.1	RP4-682E18.1	processed_pseudogene	-2.05743	0.0318293	0.0845317	FALSE	0h_vs_4h	DESeq2	2.89928	FALSE	FALSE	FALSE	FALSE	FALSE	FALSE	0.958485	-2.14655	1
ENSG00000122417.15	ODF2L	protein_coding	-0.279902	0.0542736	0.127185	FALSE	0h_vs_4h	DESeq2	635.015	FALSE	FALSE	FALSE	FALSE	FALSE	FALSE	0.14543	-1.92465	1.01241
ENSG00000137975.7	CLCA2	protein_coding	0.00573936	0.992089	0.941923	FALSE	0h_vs_4h	DESeq2	120.867	FALSE	FALSE	FALSE	FALSE	FALSE	FALSE	0.578835	0.00991536	1.1587
ENSG00000261737.1	RP4-612B15.3	antisense	-1.22214	0.0439875	0.109206	FALSE	0h_vs_4h	DESeq2	7.69098	FALSE	FALSE	FALSE	FALSE	FALSE	FALSE	0.606761	-2.01421	1
ENSG00000097033.14	SH3GLB1	protein_coding	0.27339	0.0657191	0.148449	FALSE	0h_vs_4h	DESeq2	2926.58	FALSE	FALSE	FALSE	FALSE	FALSE	FALSE	0.148554	1.84034	1
ENSG00000230721.1	RP4-612B15.2	processed_pseudogene	-0.39989	0.00453475	0.0158965	FALSE	0h_vs_4h	DESeq2	2517.76	FALSE	FALSE	FALSE	FALSE	FALSE	FALSE	0.140888	-2.83835	1.14897
ENSG00000183291.15	SEP15	protein_coding	-0.41786	0.00252423	0.011009	FALSE	0h_vs_4h	DESeq2	2760.26	FALSE	FALSE	FALSE	FALSE	FALSE	FALSE	0.138345	-3.02042	1
ENSG00000153936.16	HS2ST1	protein_coding	0.192338	0.240958	0.397736	FALSE	0h_vs_4h	DESeq2	1089.34	FALSE	FALSE	FALSE	FALSE	FALSE	FALSE	0.164027	1.1726	0.989685
ENSG00000267561.2	RP5-1052I5.2	protein_coding	0.262162	0.265553	0.389033	FALSE	0h_vs_4h	DESeq2	219.542	FALSE	FALSE	FALSE	FALSE	FALSE	FALSE	0.235468	1.11336	1.12531
ENSG00000235251.2	RP11-384B12.2	processed_pseudogene	0.419449	0.0204328	0.0486459	FALSE	0h_vs_4h	DESeq2	109.92	FALSE	FALSE	FALSE	FALSE	FALSE	FALSE	0.180929	2.3183	1.29049
ENSG00000225568.1	RP11-384B12.3	processed_pseudogene	0.320828	0.106571	0.215717	FALSE	0h_vs_4h	DESeq2	82.8766	FALSE	FALSE	FALSE	FALSE	FALSE	FALSE	0.198803	1.6138	1
ENSG00000267272.5	LINC01140	lincRNA	-1.01228	0.0109876	0.0364683	TRUE	0h_vs_4h	DESeq2	26.6754	FALSE	FALSE	FALSE	FALSE	FALSE	FALSE	0.39805	-2.54309	1
ENSG00000143013.12	LMO4	protein_coding	-1.16902	8.70788e-09	1.91899e-07	TRUE	0h_vs_4h	DESeq2	1097.8	FALSE	FALSE	FALSE	TRUE	FALSE	FALSE	0.203161	-5.75415	0.989685
ENSG00000230053.2	RP11-76N22.1	processed_pseudogene	-1.05155	0.297273	0.76332	FALSE	0h_vs_4h	DESeq2	1.85949	FALSE	FALSE	FALSE	FALSE	FALSE	FALSE	1.00888	-1.0423	0.478126
ENSG00000065243.18	PKN2	protein_coding	-0.0421083	0.765727	0.881708	FALSE	0h_vs_4h	DESeq2	1091.93	FALSE	FALSE	FALSE	FALSE	FALSE	FALSE	0.141318	-0.297969	0.989685
ENSG00000241975.1	TCEB1P19	processed_pseudogene	0.183573	0.69497	0.822214	FALSE	0h_vs_4h	DESeq2	15.0626	FALSE	FALSE	FALSE	FALSE	FALSE	FALSE	0.468155	0.39212	1
ENSG00000137947.11	GTF2B	protein_coding	-0.653249	1.34234e-05	0.000133409	FALSE	0h_vs_4h	DESeq2	324.484	FALSE	FALSE	FALSE	FALSE	FALSE	FALSE	0.150066	-4.35309	1
ENSG00000137944.16	CCBL2	protein_coding	-0.511998	0.000365316	0.00221538	FALSE	0h_vs_4h	DESeq2	506.371	FALSE	FALSE	FALSE	FALSE	FALSE	FALSE	0.14366	-3.56395	1
ENSG00000213516.9	RBMXL1	protein_coding	-0.0220434	0.890522	0.97408	FALSE	0h_vs_4h	DESeq2	852.727	FALSE	FALSE	FALSE	FALSE	FALSE	FALSE	0.160148	-0.137643	0.989685
ENSG00000117226.11	GBP3	protein_coding	-0.9368	6.48918e-14	3.54096e-12	FALSE	0h_vs_4h	DESeq2	688.596	FALSE	FALSE	FALSE	FALSE	FALSE	FALSE	0.124943	-7.49781	1
ENSG00000117228.9	GBP1	protein_coding	-1.74007	4.32861e-20	4.86035e-18	TRUE	0h_vs_4h	DESeq2	829.652	FALSE	FALSE	FALSE	FALSE	FALSE	FALSE	0.189559	-9.17956	1.01067
ENSG00000234518.2	PTGES3P1	processed_pseudogene	0.120038	0.462914	0.675431	FALSE	0h_vs_4h	DESeq2	498.6	FALSE	FALSE	FALSE	FALSE	FALSE	FALSE	0.163527	0.734058	0.899194
ENSG00000162645.12	GBP2	protein_coding	-0.682217	0.00527606	0.0199975	FALSE	0h_vs_4h	DESeq2	429.598	FALSE	FALSE	FALSE	FALSE	FALSE	FALSE	0.24455	-2.78968	1.01241
ENSG00000213512.1	GBP7	protein_coding	-0.867274	0.470647	1	FALSE	0h_vs_4h	DESeq2	3.09492	FALSE	FALSE	FALSE	FALSE	FALSE	FALSE	1.20217	-0.721426	0.242019
ENSG00000162654.8	GBP4	protein_coding	-0.975698	0.293892	0.455215	FALSE	0h_vs_4h	DESeq2	2.19397	FALSE	FALSE	FALSE	FALSE	FALSE	FALSE	0.92957	-1.04962	1
ENSG00000154451.14	GBP5	protein_coding	0.576887	0.572363	1	FALSE	0h_vs_4h	DESeq2	2.68516	FALSE	FALSE	FALSE	FALSE	FALSE	FALSE	1.02181	0.564574	0.407065
ENSG00000238081.1	RP4-620F22.3	processed_pseudogene	-0.792189	0.0366363	0.0946197	FALSE	0h_vs_4h	DESeq2	18.3509	FALSE	FALSE	FALSE	FALSE	FALSE	FALSE	0.379075	-2.08979	1
ENSG00000225492.6	GBP1P1	transcribed_unprocessed_pseudogene	-1.26929	4.49429e-10	1.02854e-08	TRUE	0h_vs_4h	DESeq2	186.551	FALSE	FALSE	FALSE	FALSE	FALSE	FALSE	0.203548	-6.23582	1.22023
ENSG00000197147.12	LRRC8B	protein_coding	0.634621	0.0937599	0.195409	FALSE	0h_vs_4h	DESeq2	38.9307	FALSE	FALSE	FALSE	FALSE	FALSE	FALSE	0.378677	1.67589	1
ENSG00000231999.6	FLJ27354	antisense	-0.883592	0.336828	0.690337	FALSE	0h_vs_4h	DESeq2	3.41539	FALSE	FALSE	FALSE	FALSE	FALSE	FALSE	0.919976	-0.960452	0.633391
ENSG00000171488.14	LRRC8C	protein_coding	2.33935	2.38269e-08	4.72293e-07	TRUE	0h_vs_4h	DESeq2	230.304	FALSE	FALSE	FALSE	FALSE	FALSE	FALSE	0.419115	5.58163	1
ENSG00000271949.1	RP11-302M6.4	protein_coding	0.728899	0.062614	0.104764	FALSE	0h_vs_4h	DESeq2	27.9123	FALSE	FALSE	FALSE	FALSE	FALSE	FALSE	0.391476	1.86192	1.5017
ENSG00000171492.14	LRRC8D	protein_coding	-0.282891	0.0969242	0.203922	FALSE	0h_vs_4h	DESeq2	315.634	FALSE	FALSE	FALSE	FALSE	FALSE	FALSE	0.170421	-1.65995	0.97913
ENSG00000228175.3	GEMIN8P4	processed_pseudogene	-1.02071	0.0934424	0.262277	FALSE	0h_vs_4h	DESeq2	6.3251	FALSE	FALSE	FALSE	FALSE	FALSE	FALSE	0.608464	-1.67751	0.672365
ENSG00000162664.16	ZNF326	protein_coding	-0.1987	0.204116	0.349612	FALSE	0h_vs_4h	DESeq2	582.948	FALSE	FALSE	FALSE	FALSE	FALSE	FALSE	0.156468	-1.26991	1
ENSG00000233593.6	RP4-665J23.1	lincRNA	0.0963085	0.782258	0.887449	FALSE	0h_vs_4h	DESeq2	18.0431	FALSE	FALSE	FALSE	FALSE	FALSE	FALSE	0.348468	0.276377	1
ENSG00000232882.1	PHKA1P1	processed_pseudogene	1.50675	4.80771e-05	0.000333806	TRUE	0h_vs_4h	DESeq2	41.9903	FALSE	FALSE	FALSE	FALSE	FALSE	FALSE	0.370683	4.06478	1.24129
ENSG00000122482.20	ZNF644	protein_coding	0.24633	0.197822	0.341521	FALSE	0h_vs_4h	DESeq2	704.94	FALSE	FALSE	FALSE	FALSE	FALSE	FALSE	0.191283	1.28778	1
ENSG00000232393.1	RPL5P6	processed_pseudogene	-0.544121	0.000623263	0.00326715	FALSE	0h_vs_4h	DESeq2	312.272	FALSE	FALSE	FALSE	FALSE	FALSE	FALSE	0.15904	-3.42128	1.07281
ENSG00000162669.15	HFM1	protein_coding	-0.319009	0.542282	0.69912	FALSE	0h_vs_4h	DESeq2	11.4112	FALSE	FALSE	FALSE	FALSE	FALSE	FALSE	0.523509	-0.609366	1
ENSG00000215873.2	FEN1P1	processed_pseudogene	0.38358	0.367269	0.442965	FALSE	0h_vs_4h	DESeq2	16.9762	FALSE	FALSE	FALSE	FALSE	FALSE	FALSE	0.425443	0.901601	1.29839
ENSG00000097046.12	CDC7	protein_coding	-0.145298	0.566633	0.605688	FALSE	0h_vs_4h	DESeq2	97.363	FALSE	FALSE	FALSE	FALSE	FALSE	FALSE	0.253568	-0.573017	1.29049
ENSG00000241318.3	WDR82P2	processed_pseudogene	0.689815	0.0105973	0.0354081	FALSE	0h_vs_4h	DESeq2	70.188	FALSE	FALSE	FALSE	FALSE	FALSE	FALSE	0.269912	2.5557	1
ENSG00000229067.1	RP11-91I11.1	processed_pseudogene	-0.51585	0.000959774	0.00496968	FALSE	0h_vs_4h	DESeq2	386.642	FALSE	FALSE	FALSE	FALSE	FALSE	FALSE	0.156221	-3.30206	1
ENSG00000203914.4	HSP90B3P	processed_pseudogene	0.0764115	0.696387	0.823476	FALSE	0h_vs_4h	DESeq2	1906.14	FALSE	FALSE	FALSE	FALSE	FALSE	FALSE	0.195825	0.390202	1
ENSG00000069702.10	TGFBR3	protein_coding	0.772411	0.015095	0.0469185	FALSE	0h_vs_4h	DESeq2	1043.05	FALSE	FALSE	FALSE	FALSE	FALSE	FALSE	0.317853	2.43009	0.998705
ENSG00000172031.6	EPHX4	protein_coding	-1.14776	0.148731	0.532889	FALSE	0h_vs_4h	DESeq2	4.55068	FALSE	FALSE	FALSE	FALSE	FALSE	FALSE	0.794831	-1.44403	0.407065
ENSG00000230667.5	SETSIP	protein_coding	0.0164514	0.892462	0.960218	FALSE	0h_vs_4h	DESeq2	581.51	FALSE	FALSE	FALSE	FALSE	FALSE	FALSE	0.121692	0.13519	1.01241
ENSG00000189195.9	BTBD8	protein_coding	-0.0425407	0.942548	1	FALSE	0h_vs_4h	DESeq2	11.3805	FALSE	FALSE	FALSE	FALSE	FALSE	FALSE	0.590286	-0.0720679	1
ENSG00000224678.3	GAPDHP46	processed_pseudogene	0.450411	0.00147972	0.00722502	FALSE	0h_vs_4h	DESeq2	502.735	FALSE	FALSE	FALSE	FALSE	FALSE	FALSE	0.1417	3.17863	0.97913
ENSG00000233401.1	PRKAR1AP	processed_pseudogene	-0.0823397	0.692601	0.694307	FALSE	0h_vs_4h	DESeq2	82.9786	FALSE	FALSE	FALSE	FALSE	FALSE	FALSE	0.208282	-0.395328	1.29049
ENSG00000069712.10	KIAA1107	protein_coding	-0.951342	0.00151842	0.00725317	FALSE	0h_vs_4h	DESeq2	69.9892	FALSE	FALSE	FALSE	FALSE	FALSE	FALSE	0.3	-3.17114	1
ENSG00000233125.3	ACTBP12	processed_pseudogene	-0.753678	0.181379	0.383567	FALSE	0h_vs_4h	DESeq2	7.17327	FALSE	FALSE	FALSE	FALSE	FALSE	FALSE	0.56391	-1.33652	0.784332
ENSG00000265543.1	AL451010.1	miRNA	-1.21255	0.259322	0.577214	FALSE	0h_vs_4h	DESeq2	1.75129	FALSE	FALSE	FALSE	FALSE	FALSE	FALSE	1.07496	-1.12799	0.633391
ENSG00000174842.16	GLMN	protein_coding	-0.50756	0.000595304	0.00333595	FALSE	0h_vs_4h	DESeq2	160.434	FALSE	FALSE	FALSE	FALSE	TRUE	FALSE	0.147815	-3.43375	1
ENSG00000122484.8	RPAP2	protein_coding	0.383531	0.0413301	0.105821	FALSE	0h_vs_4h	DESeq2	431.64	FALSE	FALSE	FALSE	FALSE	FALSE	FALSE	0.187987	2.0402	0.97913
ENSG00000162676.11	GFI1	protein_coding	1.2039	0.227821	0.64149	FALSE	0h_vs_4h	DESeq2	2.21826	FALSE	FALSE	FALSE	FALSE	FALSE	FALSE	0.998269	1.20599	0.478126
ENSG00000067208.14	EVI5	protein_coding	0.479935	0.0183017	0.054073	FALSE	0h_vs_4h	DESeq2	613.019	FALSE	FALSE	FALSE	FALSE	FALSE	FALSE	0.203409	2.35946	1.01067
ENSG00000229992.1	HMGB3P9	processed_pseudogene	-0.763006	0.584243	0.990006	FALSE	0h_vs_4h	DESeq2	1.3686	FALSE	FALSE	FALSE	FALSE	FALSE	FALSE	1.39439	-0.547198	0.633391
ENSG00000122406.12	RPL5	protein_coding	-0.37627	0.00239373	0.0105432	FALSE	0h_vs_4h	DESeq2	11321.6	FALSE	FALSE	FALSE	FALSE	FALSE	FALSE	0.123917	-3.03646	1
ENSG00000154511.11	FAM69A	protein_coding	-0.48262	0.0113169	0.0369887	FALSE	0h_vs_4h	DESeq2	625.082	FALSE	FALSE	FALSE	FALSE	FALSE	FALSE	0.190551	-2.53276	1.01241
ENSG00000206680.1	SNORD21	snoRNA	-0.577421	0.587452	0.736023	FALSE	0h_vs_4h	DESeq2	2.59911	FALSE	FALSE	FALSE	FALSE	FALSE	FALSE	1.06431	-0.542532	1
ENSG00000207523.1	SNORA66	snoRNA	-0.244456	0.798105	1	FALSE	0h_vs_4h	DESeq2	2.8375	FALSE	FALSE	FALSE	FALSE	FALSE	FALSE	0.95565	-0.255801	0.407065
ENSG00000143033.17	MTF2	protein_coding	-0.560392	0.000121776	0.000887805	FALSE	0h_vs_4h	DESeq2	248.786	FALSE	FALSE	FALSE	FALSE	TRUE	FALSE	0.14584	-3.84252	1
ENSG00000117500.12	TMED5	protein_coding	0.16666	0.263143	0.443246	FALSE	0h_vs_4h	DESeq2	1806.37	FALSE	FALSE	FALSE	FALSE	FALSE	FALSE	0.148937	1.11899	0.929514
ENSG00000122483.17	CCDC18	protein_coding	0.363954	0.0409878	0.0937862	FALSE	0h_vs_4h	DESeq2	206.308	FALSE	FALSE	FALSE	FALSE	FALSE	FALSE	0.17809	2.04365	1.13117
ENSG00000237003.1	RP4-612C19.1	processed_pseudogene	-0.656483	0.00170189	0.00646326	FALSE	0h_vs_4h	DESeq2	104.343	FALSE	FALSE	FALSE	FALSE	FALSE	FALSE	0.209214	-3.13785	1.29049
ENSG00000223745.7	RP4-717I23.3	processed_transcript	0.169761	0.38281	0.551314	FALSE	0h_vs_4h	DESeq2	227.778	FALSE	FALSE	FALSE	FALSE	FALSE	FALSE	0.194516	0.872731	1
ENSG00000229567.1	RP4-717I23.2	processed_pseudogene	-0.521383	0.000139135	0.000984257	FALSE	0h_vs_4h	DESeq2	603.674	FALSE	FALSE	FALSE	FALSE	FALSE	FALSE	0.136857	-3.8097	1.01067
ENSG00000117505.12	DR1	protein_coding	-0.0312266	0.811747	0.909404	FALSE	0h_vs_4h	DESeq2	1116.67	FALSE	FALSE	FALSE	FALSE	FALSE	FALSE	0.131109	-0.238173	0.998705
ENSG00000229635.1	RP4-713B5.2	processed_pseudogene	0.781469	0.12357	0.299434	FALSE	0h_vs_4h	DESeq2	8.73057	FALSE	FALSE	FALSE	FALSE	FALSE	FALSE	0.507461	1.53996	0.744916
ENSG00000137942.16	FNBP1L	protein_coding	0.536161	0.0176035	0.0533591	FALSE	0h_vs_4h	DESeq2	938.631	FALSE	FALSE	FALSE	FALSE	FALSE	FALSE	0.225861	2.37385	0.989685
ENSG00000137936.16	BCAR3	protein_coding	-0.24209	0.25554	0.493112	FALSE	0h_vs_4h	DESeq2	719.888	FALSE	FALSE	FALSE	FALSE	FALSE	FALSE	0.212921	-1.13699	0.779234
ENSG00000224093.5	RP5-1033H22.2	antisense	0.479833	0.145283	0.224498	FALSE	0h_vs_4h	DESeq2	34.1396	FALSE	FALSE	FALSE	FALSE	FALSE	FALSE	0.329466	1.4564	1.29049
ENSG00000230439.2	RP11-488P3.1	sense_intronic	0.461915	0.667602	1	FALSE	0h_vs_4h	DESeq2	1.81604	FALSE	FALSE	FALSE	FALSE	FALSE	FALSE	1.07562	0.429441	0.633391
ENSG00000260464.1	RP4-561L24.3	lincRNA	-1.37409	0.237445	0.542639	FALSE	0h_vs_4h	DESeq2	2.52033	FALSE	FALSE	FALSE	FALSE	FALSE	FALSE	1.16311	-1.1814	0.633391
ENSG00000067334.13	DNTTIP2	protein_coding	0.135709	0.255424	0.411603	FALSE	0h_vs_4h	DESeq2	987.993	FALSE	FALSE	FALSE	FALSE	FALSE	FALSE	0.119329	1.13727	1
ENSG00000023909.9	GCLM	protein_coding	-0.448427	0.0919655	0.190965	FALSE	0h_vs_4h	DESeq2	695.95	FALSE	FALSE	FALSE	FALSE	FALSE	FALSE	0.26611	-1.68512	1.01067
ENSG00000198691.11	ABCA4	protein_coding	0.267434	0.710324	1	FALSE	0h_vs_4h	DESeq2	5.50932	FALSE	FALSE	FALSE	FALSE	FALSE	FALSE	0.720029	0.371421	0.404044
ENSG00000137962.12	ARHGAP29	protein_coding	-1.07954	1.69796e-06	2.16494e-05	TRUE	0h_vs_4h	DESeq2	990.741	FALSE	FALSE	FALSE	FALSE	FALSE	FALSE	0.225542	-4.7864	1
ENSG00000178596.10	GAPDHP29	processed_pseudogene	0.502558	0.00772391	0.0223732	FALSE	0h_vs_4h	DESeq2	105.067	FALSE	FALSE	FALSE	FALSE	FALSE	FALSE	0.188655	2.66391	1.29049
ENSG00000117528.11	ABCD3	protein_coding	-0.69321	4.33724e-08	8.09396e-07	FALSE	0h_vs_4h	DESeq2	649.666	FALSE	FALSE	FALSE	FALSE	FALSE	FALSE	0.126578	-5.47654	1
ENSG00000117525.13	F3	protein_coding	5.43139	1.73071e-26	3.39808e-24	TRUE	0h_vs_4h	DESeq2	257.614	FALSE	FALSE	FALSE	FALSE	FALSE	FALSE	0.509956	10.6507	1.06673
ENSG00000143036.16	SLC44A3	protein_coding	-0.293193	0.646694	0.783387	FALSE	0h_vs_4h	DESeq2	5.87882	FALSE	FALSE	FALSE	FALSE	FALSE	FALSE	0.639659	-0.458359	1
ENSG00000117519.15	CNN3	protein_coding	-0.567675	0.000696878	0.00339082	FALSE	0h_vs_4h	DESeq2	4566.15	FALSE	FALSE	FALSE	FALSE	FALSE	FALSE	0.167416	-3.3908	1.14897
ENSG00000235501.5	RP4-639F20.1	antisense	-0.690637	0.0768645	0.167719	FALSE	0h_vs_4h	DESeq2	19.862	FALSE	FALSE	FALSE	FALSE	FALSE	FALSE	0.390372	-1.76918	1
ENSG00000172339.9	ALG14	protein_coding	-0.826733	0.000108023	0.000799615	FALSE	0h_vs_4h	DESeq2	113.004	FALSE	FALSE	FALSE	FALSE	FALSE	FALSE	0.213525	-3.87183	1
ENSG00000152078.9	TMEM56	protein_coding	-0.728128	0.198984	0.343069	FALSE	0h_vs_4h	DESeq2	9.18732	FALSE	FALSE	FALSE	FALSE	FALSE	FALSE	0.566878	-1.28445	1
ENSG00000271092.5	TMEM56-RWDD3	protein_coding	-0.745837	7.98991e-05	0.000520978	FALSE	0h_vs_4h	DESeq2	148.325	FALSE	FALSE	FALSE	FALSE	FALSE	FALSE	0.189073	-3.9447	1.22023
ENSG00000122481.16	RWDD3	protein_coding	-0.783102	8.76339e-07	1.20604e-05	FALSE	0h_vs_4h	DESeq2	179.627	FALSE	FALSE	FALSE	FALSE	FALSE	FALSE	0.159246	-4.91755	1
ENSG00000228852.6	RP11-57H12.5	antisense	1.07427	0.263189	0.420547	FALSE	0h_vs_4h	DESeq2	5.69502	FALSE	FALSE	FALSE	FALSE	FALSE	FALSE	0.960128	1.11889	1
ENSG00000225923.1	RP4-736I12.1	processed_pseudogene	1.13395	0.158547	0.347088	FALSE	0h_vs_4h	DESeq2	5.81238	FALSE	FALSE	FALSE	FALSE	FALSE	FALSE	0.804234	1.40997	0.784332
ENSG00000234422.1	UBE2WP1	processed_pseudogene	0.246098	0.728709	1	FALSE	0h_vs_4h	DESeq2	5.92143	FALSE	FALSE	FALSE	FALSE	FALSE	FALSE	0.709536	0.346844	0.744916
ENSG00000228502.1	EEF1A1P11	processed_pseudogene	-0.245342	0.0332882	0.0783782	FALSE	0h_vs_4h	DESeq2	71856.5	FALSE	FALSE	FALSE	FALSE	FALSE	FALSE	0.11526	-2.12859	1.14897
ENSG00000137970.7	RPL7P9	processed_pseudogene	-0.457594	0.000794507	0.00421851	FALSE	0h_vs_4h	DESeq2	12958.3	FALSE	FALSE	FALSE	FALSE	FALSE	FALSE	0.136404	-3.3547	1.01067
ENSG00000117569.18	PTBP2	protein_coding	-0.0372351	0.884791	0.962107	FALSE	0h_vs_4h	DESeq2	281.891	FALSE	FALSE	FALSE	FALSE	FALSE	FALSE	0.256974	-0.144898	1
ENSG00000188641.12	DPYD	protein_coding	0.302049	0.0523347	0.124807	FALSE	0h_vs_4h	DESeq2	1099.64	FALSE	FALSE	FALSE	FALSE	FALSE	FALSE	0.155666	1.94037	1
ENSG00000232878.3	DPYD-AS1	antisense	0.0971608	0.754832	0.867906	FALSE	0h_vs_4h	DESeq2	32.6151	FALSE	FALSE	FALSE	FALSE	FALSE	FALSE	0.311139	0.312274	1
ENSG00000228057.1	SEC63P1	processed_pseudogene	0.23526	0.100122	0.205556	FALSE	0h_vs_4h	DESeq2	512.653	FALSE	FALSE	FALSE	FALSE	FALSE	FALSE	0.143079	1.64426	1
ENSG00000270911.1	RP11-272L13.4	processed_pseudogene	2.05453	0.187087	0.559883	FALSE	0h_vs_4h	DESeq2	1.6632	FALSE	FALSE	FALSE	FALSE	FALSE	FALSE	1.55735	1.31924	0.478126
ENSG00000269998.1	RP11-272L13.3	lincRNA	-1.05024	0.0148695	0.046314	TRUE	0h_vs_4h	DESeq2	18.3141	FALSE	FALSE	FALSE	FALSE	FALSE	FALSE	0.431212	-2.43554	1
ENSG00000259946.1	RP11-490G2.2	lincRNA	-2.20399	1.28252e-05	0.00010712	TRUE	0h_vs_4h	DESeq2	18.0764	FALSE	FALSE	FALSE	FALSE	FALSE	FALSE	0.505147	-4.36307	1.22575
ENSG00000225206.5	MIR137HG	lincRNA	-1.42211	3.11889e-08	6.03933e-07	TRUE	0h_vs_4h	DESeq2	107.748	FALSE	FALSE	FALSE	FALSE	FALSE	FALSE	0.256947	-5.53463	1
ENSG00000276280.1	MIR2682	miRNA	-0.289037	0.859793	0.944043	FALSE	0h_vs_4h	DESeq2	1.60086	FALSE	FALSE	FALSE	FALSE	FALSE	FALSE	1.63633	-0.176637	1
ENSG00000226053.1	RP5-1070A16.1	lincRNA	-1.04506	0.0865574	0.229925	FALSE	0h_vs_4h	DESeq2	6.81571	FALSE	FALSE	FALSE	FALSE	FALSE	FALSE	0.609776	-1.71384	0.744916
ENSG00000162627.16	SNX7	protein_coding	-0.594564	6.95312e-07	9.82891e-06	FALSE	0h_vs_4h	DESeq2	950.571	FALSE	FALSE	FALSE	FALSE	FALSE	FALSE	0.119807	-4.96267	1
ENSG00000227034.1	RP11-234N17.1	processed_pseudogene	-0.486202	0.00543014	0.0208435	FALSE	0h_vs_4h	DESeq2	815	FALSE	FALSE	FALSE	FALSE	FALSE	FALSE	0.174871	-2.78034	0.989685
ENSG00000117600.12	LPPR4	protein_coding	0.362665	0.547553	0.710714	FALSE	0h_vs_4h	DESeq2	9.51165	FALSE	FALSE	FALSE	FALSE	FALSE	FALSE	0.603004	0.60143	0.984426
ENSG00000099260.10	PALMD	protein_coding	-1.07168	0.00787569	0.0227174	TRUE	0h_vs_4h	DESeq2	201.071	FALSE	FALSE	FALSE	FALSE	FALSE	FALSE	0.403288	-2.65735	1.29049
ENSG00000156869.12	FRRS1	protein_coding	0.206672	0.351929	0.518349	FALSE	0h_vs_4h	DESeq2	155.38	FALSE	FALSE	FALSE	FALSE	FALSE	FALSE	0.222024	0.930854	1
ENSG00000231996.1	RP4-581O6.1	processed_pseudogene	-0.870116	0.00366378	0.014949	FALSE	0h_vs_4h	DESeq2	44.3691	FALSE	FALSE	FALSE	FALSE	FALSE	FALSE	0.299447	-2.90575	1
ENSG00000162688.15	AGL	protein_coding	-0.215368	0.22537	0.375933	FALSE	0h_vs_4h	DESeq2	641.386	FALSE	FALSE	FALSE	FALSE	FALSE	FALSE	0.177642	-1.21237	1
ENSG00000228084.1	RP5-884G6.2	antisense	-1.88785	0.0183298	0.0783112	FALSE	0h_vs_4h	DESeq2	4.03876	FALSE	FALSE	FALSE	FALSE	FALSE	FALSE	0.800312	-2.35889	0.633391
ENSG00000117620.12	SLC35A3	protein_coding	-0.0975169	0.568738	0.715721	FALSE	0h_vs_4h	DESeq2	520.907	FALSE	FALSE	FALSE	FALSE	FALSE	FALSE	0.171109	-0.569911	1.01241
ENSG00000261254.2	RP4-714D9.5	sense_overlapping	0.519988	0.326432	0.491416	FALSE	0h_vs_4h	DESeq2	11.6189	FALSE	FALSE	FALSE	FALSE	FALSE	FALSE	0.529883	0.981327	1
ENSG00000156875.13	HIAT1	protein_coding	-0.0809878	0.555505	0.705384	FALSE	0h_vs_4h	DESeq2	997.724	FALSE	FALSE	FALSE	FALSE	FALSE	FALSE	0.137377	-0.589531	1.01067
ENSG00000241073.1	RP4-714D9.2	antisense	-1.47751	0.0314095	0.0836608	FALSE	0h_vs_4h	DESeq2	6.43889	FALSE	FALSE	FALSE	FALSE	FALSE	FALSE	0.686623	-2.15185	1
ENSG00000156876.9	SASS6	protein_coding	-0.772001	0.00154286	0.00735098	FALSE	0h_vs_4h	DESeq2	72.2679	FALSE	FALSE	FALSE	FALSE	FALSE	FALSE	0.243803	-3.1665	1
ENSG00000122435.9	TRMT13	protein_coding	-0.246669	0.216614	0.365306	FALSE	0h_vs_4h	DESeq2	239.7	FALSE	FALSE	FALSE	FALSE	FALSE	FALSE	0.199638	-1.23558	1
ENSG00000122477.12	LRRC39	protein_coding	-0.398634	0.152877	0.239329	FALSE	0h_vs_4h	DESeq2	51.4734	FALSE	FALSE	FALSE	FALSE	FALSE	FALSE	0.278874	-1.42944	1.24776
ENSG00000137992.14	DBT	protein_coding	-0.241228	0.12405	0.241452	FALSE	0h_vs_4h	DESeq2	377.844	FALSE	FALSE	FALSE	FALSE	FALSE	FALSE	0.156846	-1.538	1
ENSG00000225169.1	BRI3P1	processed_pseudogene	-0.251031	0.28595	0.401541	FALSE	0h_vs_4h	DESeq2	127.639	FALSE	FALSE	FALSE	FALSE	FALSE	FALSE	0.235257	-1.06705	1.1587
ENSG00000224616.1	RTCA-AS1	antisense	-1.27822	0.202986	0.929538	FALSE	0h_vs_4h	DESeq2	2.91334	FALSE	FALSE	FALSE	FALSE	FALSE	FALSE	1.00403	-1.27309	0.242019
ENSG00000137996.12	RTCA	protein_coding	-0.276415	0.0322924	0.0855643	FALSE	0h_vs_4h	DESeq2	663.038	FALSE	FALSE	FALSE	FALSE	FALSE	FALSE	0.129119	-2.14077	1
ENSG00000215871.2	RP5-837M10.1	processed_pseudogene	-0.0907698	0.65932	0.830371	FALSE	0h_vs_4h	DESeq2	90.172	FALSE	FALSE	FALSE	FALSE	FALSE	FALSE	0.205896	-0.440852	0.93501
ENSG00000079335.17	CDC14A	protein_coding	0.40077	0.221152	0.370721	FALSE	0h_vs_4h	DESeq2	47.3766	FALSE	FALSE	FALSE	FALSE	FALSE	FALSE	0.327568	1.22347	1
ENSG00000234332.1	BCAS2P2	processed_pseudogene	-0.762661	0.00196398	0.00895503	FALSE	0h_vs_4h	DESeq2	69.9192	FALSE	FALSE	FALSE	FALSE	FALSE	FALSE	0.246367	-3.09563	1
ENSG00000228086.1	RP5-837M10.4	antisense	1.21096	0.188692	0.329473	FALSE	0h_vs_4h	DESeq2	3.60241	FALSE	FALSE	FALSE	FALSE	FALSE	FALSE	0.921262	1.31446	1
ENSG00000181656.6	GPR88	protein_coding	-0.84476	0.42203	0.799181	FALSE	0h_vs_4h	DESeq2	3.0026	FALSE	FALSE	FALSE	FALSE	FALSE	FALSE	1.05213	-0.802905	0.633391
ENSG00000213421.4	RP11-84O12.2	processed_pseudogene	-0.384358	0.0130172	0.0424061	FALSE	0h_vs_4h	DESeq2	503.152	FALSE	FALSE	FALSE	FALSE	FALSE	FALSE	0.154777	-2.4833	0.97913
ENSG00000224685.1	RP11-84O12.3	processed_pseudogene	-0.565813	0.00879436	0.0271848	FALSE	0h_vs_4h	DESeq2	123.251	FALSE	FALSE	FALSE	FALSE	FALSE	FALSE	0.215964	-2.61995	1.1527
ENSG00000162692.10	VCAM1	protein_coding	-0.800159	0.127479	0.249893	FALSE	0h_vs_4h	DESeq2	505.592	FALSE	FALSE	FALSE	FALSE	FALSE	FALSE	0.524998	-1.52412	0.97913
ENSG00000162694.13	EXTL2	protein_coding	-0.54485	0.000149636	0.0010639	FALSE	0h_vs_4h	DESeq2	981.435	FALSE	FALSE	FALSE	FALSE	FALSE	FALSE	0.143697	-3.79167	0.989685
ENSG00000273204.1	RP4-549L20.3	antisense	-0.498886	0.59631	1	FALSE	0h_vs_4h	DESeq2	2.66181	FALSE	FALSE	FALSE	FALSE	FALSE	FALSE	0.941802	-0.529715	0.633391
ENSG00000162695.11	SLC30A7	protein_coding	0.375671	0.0211282	0.0617537	FALSE	0h_vs_4h	DESeq2	878.062	FALSE	FALSE	FALSE	FALSE	FALSE	FALSE	0.162932	2.30568	0.989685
ENSG00000230946.3	HNRNPA1P68	processed_pseudogene	0.217676	0.350914	0.430901	FALSE	0h_vs_4h	DESeq2	74.4518	FALSE	FALSE	FALSE	FALSE	FALSE	FALSE	0.233353	0.932818	1.29049
ENSG00000117543.19	DPH5	protein_coding	-0.450086	0.000545537	0.00292911	FALSE	0h_vs_4h	DESeq2	347.577	FALSE	FALSE	FALSE	FALSE	FALSE	FALSE	0.130183	-3.45734	1.07281
ENSG00000235795.1	RP11-421L21.2	antisense	-0.129643	0.894888	1	FALSE	0h_vs_4h	DESeq2	2.26913	FALSE	FALSE	FALSE	FALSE	FALSE	FALSE	0.981234	-0.132122	0.633391
ENSG00000233184.6	RP11-421L21.3	antisense	-0.931583	4.94009e-05	0.000434452	FALSE	0h_vs_4h	DESeq2	94.5805	FALSE	FALSE	FALSE	FALSE	FALSE	FALSE	0.229542	-4.05844	0.93501
ENSG00000170989.8	S1PR1	protein_coding	-1.14649	0.101179	0.207233	FALSE	0h_vs_4h	DESeq2	58.5798	FALSE	FALSE	FALSE	FALSE	FALSE	FALSE	0.699438	-1.63916	1
ENSG00000228399.1	RP4-575N6.2	processed_pseudogene	-0.607919	7.80458e-05	0.000606233	FALSE	0h_vs_4h	DESeq2	978.814	FALSE	FALSE	FALSE	FALSE	FALSE	FALSE	0.153891	-3.95032	1
ENSG00000173810.9	PPIAP7	processed_pseudogene	-0.523122	0.000686356	0.00375892	FALSE	0h_vs_4h	DESeq2	411.789	FALSE	FALSE	FALSE	FALSE	FALSE	FALSE	0.154087	-3.39497	1
ENSG00000183298.5	RP11-556K13.1	processed_pseudogene	-0.466489	5.63415e-05	0.000454332	FALSE	0h_vs_4h	DESeq2	5207.7	FALSE	FALSE	FALSE	FALSE	FALSE	FALSE	0.115822	-4.02763	1.01067
ENSG00000060718.18	COL11A1	protein_coding	0.295194	0.699996	0.753877	FALSE	0h_vs_4h	DESeq2	4735.42	FALSE	FALSE	FALSE	FALSE	FALSE	FALSE	0.766089	0.385326	1.14897
ENSG00000185946.15	RNPC3	protein_coding	-0.0187827	0.942097	0.924838	FALSE	0h_vs_4h	DESeq2	277.381	FALSE	FALSE	FALSE	FALSE	FALSE	FALSE	0.258593	-0.0726344	1.13117
ENSG00000240038.6	AMY2B	protein_coding	-0.46484	0.000277232	0.00176691	FALSE	0h_vs_4h	DESeq2	1117.63	FALSE	FALSE	FALSE	FALSE	FALSE	FALSE	0.127854	-3.6357	0.998705
ENSG00000236085.1	ACTG1P4	processed_pseudogene	-0.458889	0.00153766	0.00726465	FALSE	0h_vs_4h	DESeq2	805.491	FALSE	FALSE	FALSE	FALSE	FALSE	FALSE	0.144875	-3.16748	1.01067
ENSG00000243480.7	AMY2A	protein_coding	0.0878229	0.831714	0.802142	FALSE	0h_vs_4h	DESeq2	42.6089	FALSE	FALSE	FALSE	FALSE	FALSE	FALSE	0.413277	0.212504	1.24129
ENSG00000237763.9	AMY1A	protein_coding	-0.594933	0.0392618	0.0997888	FALSE	0h_vs_4h	DESeq2	144.318	FALSE	FALSE	FALSE	FALSE	FALSE	FALSE	0.288602	-2.06143	1
ENSG00000234441.1	RP5-1108M17.5	unprocessed_pseudogene	0.409435	0.688444	1	FALSE	0h_vs_4h	DESeq2	3.06441	FALSE	FALSE	FALSE	FALSE	FALSE	FALSE	1.02112	0.400967	0.242019
ENSG00000174876.16	AMY1B	protein_coding	-0.593274	0.0394656	0.08452	FALSE	0h_vs_4h	DESeq2	144.072	FALSE	FALSE	FALSE	FALSE	FALSE	FALSE	0.288095	-2.0593	1.24088
ENSG00000227408.1	AMYP1	unprocessed_pseudogene	-0.155471	0.735929	0.862552	FALSE	0h_vs_4h	DESeq2	20.7939	FALSE	FALSE	FALSE	FALSE	FALSE	FALSE	0.460998	-0.33725	0.984426
ENSG00000187733.6	AMY1C	protein_coding	0.253054	0.576364	0.727151	FALSE	0h_vs_4h	DESeq2	34.509	FALSE	FALSE	FALSE	FALSE	FALSE	FALSE	0.452931	0.558704	1
ENSG00000225191.1	RP11-97C18.1	processed_pseudogene	0.558055	0.0235359	0.0667267	FALSE	0h_vs_4h	DESeq2	89.9047	FALSE	FALSE	FALSE	FALSE	FALSE	FALSE	0.246423	2.26462	1
ENSG00000243500.1	RP11-364B6.2	processed_pseudogene	-0.226774	0.651763	0.787213	FALSE	0h_vs_4h	DESeq2	9.35405	FALSE	FALSE	FALSE	FALSE	FALSE	FALSE	0.502475	-0.451315	1
ENSG00000215869.3	RP11-364B6.1	lincRNA	-0.188166	0.677793	0.820037	FALSE	0h_vs_4h	DESeq2	11.7681	FALSE	FALSE	FALSE	FALSE	FALSE	FALSE	0.452892	-0.415476	0.978885
ENSG00000228347.1	FTLP17	processed_pseudogene	-0.259188	0.247447	0.404944	FALSE	0h_vs_4h	DESeq2	949.784	FALSE	FALSE	FALSE	FALSE	FALSE	FALSE	0.2241	-1.15657	0.989685
ENSG00000227850.1	SEPT2P1	processed_pseudogene	0.217634	0.280608	0.440644	FALSE	0h_vs_4h	DESeq2	234.08	FALSE	FALSE	FALSE	FALSE	FALSE	FALSE	0.201708	1.07895	1
ENSG00000237897.2	RP11-90H3.2	processed_pseudogene	0.0092289	0.948472	1	FALSE	0h_vs_4h	DESeq2	187.956	FALSE	FALSE	FALSE	FALSE	FALSE	FALSE	0.142804	0.0646262	1
ENSG00000232952.1	RP11-90H3.1	processed_pseudogene	0.237452	0.138777	0.28404	FALSE	0h_vs_4h	DESeq2	449.65	FALSE	FALSE	FALSE	FALSE	FALSE	FALSE	0.160402	1.48036	0.899194
ENSG00000232551.2	RP11-233E12.2	processed_pseudogene	-1.96929	0.100142	0.356195	FALSE	0h_vs_4h	DESeq2	2.18236	FALSE	FALSE	FALSE	FALSE	FALSE	FALSE	1.19774	-1.64417	0.478126
ENSG00000198890.7	PRMT6	protein_coding	-1.11494	1.97237e-14	1.04561e-12	TRUE	0h_vs_4h	DESeq2	264.808	TRUE	FALSE	FALSE	FALSE	TRUE	FALSE	0.145698	-7.65242	1.13117
ENSG00000162631.18	NTNG1	protein_coding	-0.395175	0.0151797	0.0466099	FALSE	0h_vs_4h	DESeq2	526.172	FALSE	FALSE	FALSE	FALSE	FALSE	FALSE	0.162753	-2.42806	1.01241
ENSG00000224550.1	RP11-270C12.3	processed_pseudogene	-0.645582	2.81536e-05	0.000250268	FALSE	0h_vs_4h	DESeq2	535.49	FALSE	FALSE	FALSE	FALSE	FALSE	FALSE	0.154154	-4.18791	1.01241
ENSG00000134215.15	VAV3	protein_coding	-3.64597	0.012262	0.0809378	FALSE	0h_vs_4h	DESeq2	3.13298	FALSE	FALSE	FALSE	FALSE	FALSE	FALSE	1.45576	-2.50451	0.407065
ENSG00000085491.15	SLC25A24	protein_coding	-0.249319	0.0727564	0.161798	FALSE	0h_vs_4h	DESeq2	902.485	FALSE	FALSE	FALSE	FALSE	FALSE	FALSE	0.138946	-1.79436	0.989685
ENSG00000260879.1	RP11-483I13.5	antisense	0.0633185	0.866457	0.72757	FALSE	0h_vs_4h	DESeq2	30.8356	FALSE	FALSE	FALSE	FALSE	FALSE	FALSE	0.376535	0.168161	1.5017
ENSG00000280186.1	RP11-483I13.6	TEC	-1.35877	0.0350398	0.110548	FALSE	0h_vs_4h	DESeq2	6.77908	FALSE	FALSE	FALSE	FALSE	FALSE	FALSE	0.64461	-2.1079	0.784332
ENSG00000196427.13	NBPF4	protein_coding	0.993991	0.030138	0.0819872	FALSE	0h_vs_4h	DESeq2	12.1622	FALSE	FALSE	FALSE	FALSE	FALSE	FALSE	0.458425	2.16827	0.983982
ENSG00000186086.16	NBPF6	protein_coding	0.859465	0.026779	0.0745682	FALSE	0h_vs_4h	DESeq2	19.012	FALSE	FALSE	FALSE	FALSE	FALSE	FALSE	0.388069	2.21472	0.984426
ENSG00000243967.4	NBPF5P	transcribed_unprocessed_pseudogene	0.862928	0.249984	0.761344	FALSE	0h_vs_4h	DESeq2	4.88439	FALSE	FALSE	FALSE	FALSE	FALSE	FALSE	0.750119	1.15039	0.404044
ENSG00000227832.1	ST13P21	processed_pseudogene	-0.240103	0.39876	0.567545	FALSE	0h_vs_4h	DESeq2	27.4766	FALSE	FALSE	FALSE	FALSE	FALSE	FALSE	0.284537	-0.843837	1
ENSG00000226483.2	RP5-964H19.2	processed_pseudogene	0.254798	0.581323	0.740864	FALSE	0h_vs_4h	DESeq2	10.3601	FALSE	FALSE	FALSE	FALSE	FALSE	FALSE	0.462049	0.551453	0.978885
ENSG00000162636.15	FAM102B	protein_coding	0.183105	0.377747	0.499637	FALSE	0h_vs_4h	DESeq2	310.284	FALSE	FALSE	FALSE	FALSE	FALSE	FALSE	0.207589	0.882055	1.13117
ENSG00000162639.15	HENMT1	protein_coding	-1.5228	4.11178e-10	9.35116e-09	TRUE	0h_vs_4h	DESeq2	60.4408	FALSE	FALSE	FALSE	FALSE	FALSE	FALSE	0.243659	-6.24972	1.24129
ENSG00000134186.11	PRPF38B	protein_coding	0.283704	0.0505922	0.121715	FALSE	0h_vs_4h	DESeq2	858.288	FALSE	FALSE	FALSE	FALSE	FALSE	FALSE	0.145123	1.95492	0.998705
ENSG00000116266.10	STXBP3	protein_coding	-0.358834	0.019051	0.056379	FALSE	0h_vs_4h	DESeq2	732.734	FALSE	FALSE	FALSE	FALSE	FALSE	FALSE	0.153052	-2.34453	1
ENSG00000274068.1	RP11-475E11.9	protein_coding	-0.538987	0.253753	0.409258	FALSE	0h_vs_4h	DESeq2	9.48867	FALSE	FALSE	FALSE	FALSE	FALSE	FALSE	0.472265	-1.14128	1
ENSG00000121957.12	GPSM2	protein_coding	0.324084	0.0635173	0.143297	FALSE	0h_vs_4h	DESeq2	438.572	FALSE	FALSE	FALSE	FALSE	FALSE	FALSE	0.174656	1.85555	1.01241
ENSG00000121940.15	CLCC1	protein_coding	-0.205879	0.0776392	0.183291	FALSE	0h_vs_4h	DESeq2	536.36	FALSE	FALSE	FALSE	FALSE	FALSE	FALSE	0.116675	-1.76455	0.899194
ENSG00000085433.15	WDR47	protein_coding	0.50659	0.00700605	0.0253313	FALSE	0h_vs_4h	DESeq2	355.457	FALSE	FALSE	FALSE	FALSE	FALSE	FALSE	0.187865	2.69656	1
ENSG00000244716.3	RP11-20O24.4	processed_pseudogene	-0.428859	0.00292824	0.011105	FALSE	0h_vs_4h	DESeq2	7415.28	FALSE	FALSE	FALSE	FALSE	FALSE	FALSE	0.144146	-2.97517	1.14897
ENSG00000228665.2	RP11-20O24.1	processed_pseudogene	-0.404821	0.00971341	0.0350061	FALSE	0h_vs_4h	DESeq2	1424.31	FALSE	FALSE	FALSE	FALSE	FALSE	FALSE	0.156551	-2.58587	0.929514
ENSG00000228054.2	RANP5	processed_pseudogene	-0.442463	0.151309	0.2797	FALSE	0h_vs_4h	DESeq2	22.8066	FALSE	FALSE	FALSE	FALSE	FALSE	FALSE	0.308354	-1.43492	1
ENSG00000197780.9	TAF13	protein_coding	-0.603806	0.000448392	0.00261369	FALSE	0h_vs_4h	DESeq2	728.839	FALSE	FALSE	FALSE	TRUE	FALSE	FALSE	0.172033	-3.50983	1.01067
ENSG00000273382.1	RP5-1065J22.8	antisense	-0.333866	0.224919	0.375444	FALSE	0h_vs_4h	DESeq2	37.5918	FALSE	FALSE	FALSE	FALSE	FALSE	FALSE	0.275115	-1.21355	1
ENSG00000215717.5	TMEM167B	protein_coding	0.149965	0.257161	0.413724	FALSE	0h_vs_4h	DESeq2	1156.23	FALSE	FALSE	FALSE	FALSE	FALSE	FALSE	0.132347	1.13313	1
ENSG00000251484.3	RP5-1065J22.4	processed_pseudogene	0.0162005	0.947794	1	FALSE	0h_vs_4h	DESeq2	51.3025	FALSE	FALSE	FALSE	FALSE	FALSE	FALSE	0.247423	0.0654769	1
ENSG00000116299.16	KIAA1324	protein_coding	-0.153043	0.753992	0.87634	FALSE	0h_vs_4h	DESeq2	15.1741	FALSE	FALSE	FALSE	FALSE	FALSE	FALSE	0.488362	-0.31338	0.984426
ENSG00000031698.12	SARS	protein_coding	0.36324	0.000347584	0.00140664	FALSE	0h_vs_4h	DESeq2	2268.97	FALSE	FALSE	FALSE	FALSE	FALSE	FALSE	0.101549	3.57698	1.6472
ENSG00000143126.7	CELSR2	protein_coding	2.04054	2.613e-06	2.51309e-05	TRUE	0h_vs_4h	DESeq2	23.9655	FALSE	FALSE	FALSE	FALSE	FALSE	FALSE	0.43424	4.69911	1.29839
ENSG00000134222.16	PSRC1	protein_coding	0.648539	0.00481754	0.0187028	FALSE	0h_vs_4h	DESeq2	97.6017	FALSE	FALSE	FALSE	FALSE	FALSE	FALSE	0.230061	2.81899	1
ENSG00000134243.11	SORT1	protein_coding	0.63564	0.00867972	0.0319573	FALSE	0h_vs_4h	DESeq2	1349.65	FALSE	FALSE	FALSE	FALSE	FALSE	FALSE	0.242202	2.62442	0.929514
ENSG00000143106.12	PSMA5	protein_coding	-0.381363	0.000893568	0.00468736	FALSE	0h_vs_4h	DESeq2	953.931	FALSE	FALSE	FALSE	FALSE	FALSE	FALSE	0.114797	-3.32206	1
ENSG00000143028.8	SYPL2	protein_coding	0.869502	0.0320871	0.0861651	FALSE	0h_vs_4h	DESeq2	18.4573	FALSE	FALSE	FALSE	FALSE	FALSE	FALSE	0.405679	2.14332	0.984426
ENSG00000162650.15	ATXN7L2	protein_coding	0.125858	0.71716	0.839398	FALSE	0h_vs_4h	DESeq2	45.4407	FALSE	FALSE	FALSE	FALSE	FALSE	FALSE	0.347428	0.362256	1
ENSG00000174151.14	CYB561D1	protein_coding	0.156039	0.255795	0.377051	FALSE	0h_vs_4h	DESeq2	206.833	FALSE	FALSE	FALSE	FALSE	FALSE	FALSE	0.137312	1.13639	1.13117
ENSG00000181754.6	AMIGO1	protein_coding	-0.139406	0.610049	0.754489	FALSE	0h_vs_4h	DESeq2	45.5803	FALSE	FALSE	FALSE	FALSE	FALSE	FALSE	0.273342	-0.510003	1
ENSG00000065135.8	GNAI3	protein_coding	0.0696957	0.501369	0.663955	FALSE	0h_vs_4h	DESeq2	2209.9	FALSE	FALSE	FALSE	FALSE	FALSE	FALSE	0.103662	0.672337	1
ENSG00000206832.1	RNU6V	snRNA	0.0644447	0.952931	1	FALSE	0h_vs_4h	DESeq2	1.31923	FALSE	FALSE	FALSE	FALSE	FALSE	FALSE	1.09179	0.0590268	0.478126
ENSG00000225113.1	RP5-1160K1.3	sense_overlapping	-0.14421	0.902318	1	FALSE	0h_vs_4h	DESeq2	2.33392	FALSE	FALSE	FALSE	FALSE	FALSE	FALSE	1.17499	-0.122733	0.633391
ENSG00000134183.11	GNAT2	protein_coding	1.17443	0.0250891	0.0701192	FALSE	0h_vs_4h	DESeq2	12.8466	FALSE	FALSE	FALSE	FALSE	FALSE	FALSE	0.524292	2.24003	1
ENSG00000116337.15	AMPD2	protein_coding	0.590511	4.07401e-05	0.000348376	FALSE	0h_vs_4h	DESeq2	1159.42	FALSE	FALSE	FALSE	FALSE	FALSE	FALSE	0.143913	4.10324	1
ENSG00000228703.1	RP5-1160K1.6	antisense	0.637991	0.000372454	0.00188192	FALSE	0h_vs_4h	DESeq2	184.17	FALSE	FALSE	FALSE	FALSE	FALSE	FALSE	0.179268	3.55887	1.24088
ENSG00000235045.2	RPL7P8	processed_pseudogene	-0.72177	3.65627e-05	0.000318	FALSE	0h_vs_4h	DESeq2	535.472	FALSE	FALSE	FALSE	FALSE	FALSE	FALSE	0.174839	-4.12819	1
ENSG00000168765.15	GSTM4	protein_coding	-0.330329	0.0399725	0.0919728	FALSE	0h_vs_4h	DESeq2	344.405	FALSE	FALSE	FALSE	FALSE	FALSE	FALSE	0.16082	-2.05403	1.13117
ENSG00000213366.12	GSTM2	protein_coding	-0.212328	0.21422	0.434162	FALSE	0h_vs_4h	DESeq2	749.603	FALSE	FALSE	FALSE	FALSE	FALSE	FALSE	0.17095	-1.24205	0.779234
ENSG00000134184.12	GSTM1	protein_coding	-0.360404	0.0597141	0.140319	FALSE	0h_vs_4h	DESeq2	297.514	FALSE	FALSE	FALSE	FALSE	FALSE	FALSE	0.191409	-1.8829	0.97913
ENSG00000260246.1	AC000032.2	antisense	-0.307252	0.114299	0.227146	FALSE	0h_vs_4h	DESeq2	165.036	FALSE	FALSE	FALSE	FALSE	FALSE	FALSE	0.194567	-1.57916	1
ENSG00000134201.10	GSTM5	protein_coding	-0.259966	0.266626	0.424563	FALSE	0h_vs_4h	DESeq2	65.707	FALSE	FALSE	FALSE	FALSE	FALSE	FALSE	0.234021	-1.11087	1
ENSG00000241720.2	RP4-735C1.4	antisense	-0.627694	0.00208601	0.00940456	FALSE	0h_vs_4h	DESeq2	93.8145	FALSE	FALSE	FALSE	FALSE	FALSE	FALSE	0.203949	-3.07771	1
ENSG00000134202.10	GSTM3	protein_coding	-0.441622	0.0025397	0.0109663	FALSE	0h_vs_4h	DESeq2	706.534	FALSE	FALSE	FALSE	FALSE	FALSE	FALSE	0.146302	-3.01857	1.01067
ENSG00000184371.13	CSF1	protein_coding	0.267217	0.343751	0.537388	FALSE	0h_vs_4h	DESeq2	1231.66	FALSE	FALSE	FALSE	FALSE	FALSE	FALSE	0.282238	0.94678	0.929514
ENSG00000168710.17	AHCYL1	protein_coding	0.189906	0.0884269	0.167893	FALSE	0h_vs_4h	DESeq2	2489.11	FALSE	FALSE	FALSE	FALSE	FALSE	FALSE	0.111463	1.70376	1.14897
ENSG00000143093.14	STRIP1	protein_coding	0.579248	3.85928e-05	0.000333013	FALSE	0h_vs_4h	DESeq2	478.466	FALSE	FALSE	FALSE	FALSE	FALSE	FALSE	0.140739	4.11575	1
ENSG00000258634.3	RP4-773N10.4	antisense	0.993094	6.1556e-08	9.77567e-07	FALSE	0h_vs_4h	DESeq2	121.262	FALSE	FALSE	FALSE	FALSE	FALSE	FALSE	0.183423	5.41422	1.1527
ENSG00000156150.6	ALX3	protein_coding	1.30694	6.9194e-05	0.000546265	TRUE	0h_vs_4h	DESeq2	27.8692	FALSE	FALSE	FALSE	FALSE	FALSE	FALSE	0.328456	3.97904	1
ENSG00000197106.6	SLC6A17	protein_coding	2.919	0.00208536	0.0136925	TRUE	0h_vs_4h	DESeq2	5.00107	FALSE	FALSE	FALSE	FALSE	FALSE	FALSE	0.948404	3.0778	0.633391
ENSG00000116396.13	KCNC4	protein_coding	2.4742	1.13493e-14	6.60816e-13	TRUE	0h_vs_4h	DESeq2	302.534	FALSE	FALSE	FALSE	FALSE	FALSE	FALSE	0.320362	7.72315	1.07281
ENSG00000227963.1	RP5-1074L1.1	antisense	1.60696	0.115711	0.229154	FALSE	0h_vs_4h	DESeq2	2.63689	FALSE	FALSE	FALSE	FALSE	FALSE	FALSE	1.02157	1.57303	1
ENSG00000162775.14	RBM15	protein_coding	1.75785	2.21694e-21	2.85734e-19	TRUE	0h_vs_4h	DESeq2	158.312	FALSE	FALSE	FALSE	FALSE	FALSE	FALSE	0.185148	9.4943	1
ENSG00000224699.8	LAMTOR5-AS1	processed_transcript	-0.36766	0.0658395	0.122377	FALSE	0h_vs_4h	DESeq2	133.447	FALSE	FALSE	FALSE	FALSE	FALSE	FALSE	0.199868	-1.83951	1.29049
ENSG00000168679.17	SLC16A4	protein_coding	-0.476606	5.16677e-05	0.000434288	FALSE	0h_vs_4h	DESeq2	452.688	FALSE	FALSE	FALSE	FALSE	FALSE	FALSE	0.11774	-4.04795	0.97913
ENSG00000273373.1	RP5-1074L1.4	antisense	0.824056	0.0394525	0.100157	FALSE	0h_vs_4h	DESeq2	22.2566	FALSE	FALSE	FALSE	FALSE	FALSE	FALSE	0.400137	2.05944	1
ENSG00000134248.13	LAMTOR5	protein_coding	-0.405747	0.00781957	0.0274719	FALSE	0h_vs_4h	DESeq2	728.676	FALSE	FALSE	FALSE	FALSE	FALSE	FALSE	0.15255	-2.65976	1.01241
ENSG00000237415.2	NRBF2P3	processed_pseudogene	-0.184627	0.212669	0.306874	FALSE	0h_vs_4h	DESeq2	177.726	FALSE	FALSE	FALSE	FALSE	FALSE	FALSE	0.148145	-1.24626	1.24088
ENSG00000261654.1	RP11-96K19.4	sense_overlapping	-0.184524	0.819542	1	FALSE	0h_vs_4h	DESeq2	4.4506	FALSE	FALSE	FALSE	FALSE	FALSE	FALSE	0.808838	-0.228134	0.404044
ENSG00000232811.1	RP11-96K19.2	antisense	-0.762175	0.0418584	0.105104	FALSE	0h_vs_4h	DESeq2	27.5964	FALSE	FALSE	FALSE	FALSE	FALSE	FALSE	0.374547	-2.03493	1
ENSG00000121931.15	LRIF1	protein_coding	-0.684644	0.000105946	0.000786898	FALSE	0h_vs_4h	DESeq2	234.03	FALSE	FALSE	FALSE	FALSE	FALSE	FALSE	0.176611	-3.87656	1
ENSG00000273010.1	RP11-96K19.5	antisense	0.0629377	0.877354	0.83848	FALSE	0h_vs_4h	DESeq2	18.568	FALSE	FALSE	FALSE	FALSE	FALSE	FALSE	0.407829	0.154324	1.22575
ENSG00000225672.1	CCNT2P1	processed_pseudogene	2.33407	0.0802913	0.302338	FALSE	0h_vs_4h	DESeq2	2.15481	FALSE	FALSE	FALSE	FALSE	FALSE	FALSE	1.33452	1.749	0.478126
ENSG00000156171.14	DRAM2	protein_coding	-0.183497	0.160437	0.316195	FALSE	0h_vs_4h	DESeq2	515.941	FALSE	FALSE	FALSE	FALSE	FALSE	FALSE	0.130733	-1.4036	0.899194
ENSG00000134255.13	CEPT1	protein_coding	-0.102287	0.473351	0.647893	FALSE	0h_vs_4h	DESeq2	484.706	FALSE	FALSE	FALSE	FALSE	FALSE	FALSE	0.142653	-0.717037	0.97913
ENSG00000272982.1	RP5-1180E21.4	antisense	-0.238738	0.807707	0.905964	FALSE	0h_vs_4h	DESeq2	2.47166	FALSE	FALSE	FALSE	FALSE	FALSE	FALSE	0.980907	-0.243385	1
ENSG00000273221.1	RP5-1180E21.5	antisense	-0.499934	0.0311694	0.0742309	FALSE	0h_vs_4h	DESeq2	114.458	FALSE	FALSE	FALSE	FALSE	FALSE	FALSE	0.231998	-2.1549	1.1527
ENSG00000162777.16	DENND2D	protein_coding	-0.261901	0.315342	0.356797	FALSE	0h_vs_4h	DESeq2	38.5392	FALSE	FALSE	FALSE	FALSE	FALSE	FALSE	0.260837	-1.00408	1.5017
ENSG00000064886.13	CHI3L2	protein_coding	-0.338139	0.583707	0.727272	FALSE	0h_vs_4h	DESeq2	404.105	FALSE	FALSE	FALSE	FALSE	FALSE	FALSE	0.617067	-0.547978	1.01241
ENSG00000173947.13	PIFO	protein_coding	-1.00022	0.0110753	0.0298737	TRUE	0h_vs_4h	DESeq2	35.7124	FALSE	FALSE	FALSE	FALSE	FALSE	FALSE	0.39374	-2.54031	1.29049
ENSG00000236012.2	HIGD1AP12	processed_pseudogene	-0.421648	0.0496858	0.100929	FALSE	0h_vs_4h	DESeq2	58.5408	FALSE	FALSE	FALSE	FALSE	FALSE	FALSE	0.214835	-1.96266	1.24776
ENSG00000085465.12	OVGP1	protein_coding	3.28328	3.65857e-17	3.03821e-15	TRUE	0h_vs_4h	DESeq2	41.6798	FALSE	FALSE	FALSE	FALSE	FALSE	FALSE	0.389784	8.42335	1
ENSG00000260948.1	RP11-552M11.8	sense_overlapping	3.37001	1.22094e-12	4.16559e-11	TRUE	0h_vs_4h	DESeq2	23.6124	FALSE	FALSE	FALSE	FALSE	FALSE	FALSE	0.47445	7.10298	1.29839
ENSG00000233337.1	UBE2FP3	processed_pseudogene	1.90326	0.000676742	0.00372058	TRUE	0h_vs_4h	DESeq2	6.98898	FALSE	FALSE	FALSE	FALSE	FALSE	FALSE	0.559973	3.39883	1
ENSG00000243960.1	RP11-552M11.4	sense_overlapping	-0.220201	0.249226	0.404246	FALSE	0h_vs_4h	DESeq2	195.646	FALSE	FALSE	FALSE	FALSE	FALSE	FALSE	0.191108	-1.15223	1
ENSG00000116455.13	WDR77	protein_coding	-0.178772	0.298076	0.459885	FALSE	0h_vs_4h	DESeq2	443.906	FALSE	FALSE	FALSE	FALSE	FALSE	FALSE	0.171803	-1.04057	1
ENSG00000116459.10	ATP5F1	protein_coding	-0.521889	1.80025e-06	2.91543e-05	FALSE	0h_vs_4h	DESeq2	1709.92	FALSE	FALSE	FALSE	FALSE	FALSE	FALSE	0.109304	-4.77464	0.751565
ENSG00000143110.11	C1orf162	protein_coding	-0.397965	0.58399	0.950988	FALSE	0h_vs_4h	DESeq2	5.9916	FALSE	FALSE	FALSE	FALSE	FALSE	FALSE	0.726789	-0.547566	0.672365
ENSG00000116473.14	RAP1A	protein_coding	0.0432211	0.683962	0.853348	FALSE	0h_vs_4h	DESeq2	1370.17	FALSE	FALSE	FALSE	FALSE	FALSE	FALSE	0.106178	0.407062	0.929514
ENSG00000231346.5	LINC01160	lincRNA	-0.192538	0.795989	1	FALSE	0h_vs_4h	DESeq2	4.74333	FALSE	FALSE	FALSE	FALSE	FALSE	FALSE	0.744711	-0.258541	0.407065
ENSG00000215867.4	KRT18P57	processed_pseudogene	-0.708238	0.113319	0.225655	FALSE	0h_vs_4h	DESeq2	30.2947	FALSE	FALSE	FALSE	FALSE	FALSE	FALSE	0.447275	-1.58345	1
ENSG00000197852.9	FAM212B	protein_coding	1.14974	2.51623e-06	3.04341e-05	TRUE	0h_vs_4h	DESeq2	432.511	FALSE	FALSE	FALSE	FALSE	FALSE	FALSE	0.244271	4.70681	1
ENSG00000227811.2	FAM212B-AS1	antisense	1.10692	0.000430599	0.00175194	TRUE	0h_vs_4h	DESeq2	29.4559	FALSE	FALSE	FALSE	FALSE	FALSE	FALSE	0.314415	3.52058	1.56585
ENSG00000064703.11	DDX20	protein_coding	-0.0689835	0.66266	0.796086	FALSE	0h_vs_4h	DESeq2	300.325	FALSE	FALSE	FALSE	FALSE	FALSE	FALSE	0.158131	-0.436243	1
ENSG00000171385.9	KCND3	protein_coding	0.772674	0.183872	0.326918	FALSE	0h_vs_4h	DESeq2	13.8749	FALSE	FALSE	FALSE	FALSE	FALSE	FALSE	0.581427	1.32893	0.984426
ENSG00000234388.2	TXNP3	processed_pseudogene	-0.594703	0.255234	0.490382	FALSE	0h_vs_4h	DESeq2	8.19234	FALSE	FALSE	FALSE	FALSE	FALSE	FALSE	0.522711	-1.13773	0.784332
ENSG00000143079.14	CTTNBP2NL	protein_coding	0.253923	0.239737	0.39042	FALSE	0h_vs_4h	DESeq2	859.874	FALSE	FALSE	FALSE	FALSE	FALSE	FALSE	0.215987	1.17564	1.01067
ENSG00000134245.17	WNT2B	protein_coding	0.381312	0.294071	0.478299	FALSE	0h_vs_4h	DESeq2	82.005	FALSE	FALSE	FALSE	FALSE	FALSE	FALSE	0.36342	1.04923	0.93501
ENSG00000007341.18	ST7L	protein_coding	0.0705646	0.708942	0.833099	FALSE	0h_vs_4h	DESeq2	146.12	FALSE	FALSE	FALSE	FALSE	FALSE	FALSE	0.18904	0.373278	1
ENSG00000116489.12	CAPZA1	protein_coding	-0.14096	0.268693	0.295776	FALSE	0h_vs_4h	DESeq2	3175.96	FALSE	FALSE	FALSE	FALSE	FALSE	FALSE	0.127442	-1.10608	1.6472
ENSG00000155363.18	MOV10	protein_coding	0.447497	0.0038321	0.015518	FALSE	0h_vs_4h	DESeq2	639.525	FALSE	FALSE	FALSE	FALSE	FALSE	FALSE	0.154754	2.89166	1
ENSG00000225075.1	RP11-426L16.3	antisense	1.08181	0.00716546	0.0258094	TRUE	0h_vs_4h	DESeq2	21.7873	FALSE	FALSE	FALSE	FALSE	FALSE	FALSE	0.4023	2.68905	1
ENSG00000155366.16	RHOC	protein_coding	0.0280754	0.86702	0.867716	FALSE	0h_vs_4h	DESeq2	2649.17	FALSE	FALSE	FALSE	FALSE	FALSE	FALSE	0.16767	0.167445	1.14897
ENSG00000271810.5	RP11-426L16.10	protein_coding	0.141583	0.359334	0.554857	FALSE	0h_vs_4h	DESeq2	1240.44	FALSE	FALSE	FALSE	FALSE	FALSE	FALSE	0.15446	0.916636	0.929514
ENSG00000155367.15	PPM1J	protein_coding	3.72448	8.59498e-06	0.000116709	TRUE	0h_vs_4h	DESeq2	8.24021	FALSE	FALSE	FALSE	FALSE	FALSE	FALSE	0.836998	4.4498	0.744916
ENSG00000184599.13	FAM19A3	protein_coding	-0.36793	0.68983	1	FALSE	0h_vs_4h	DESeq2	3.11814	FALSE	FALSE	FALSE	FALSE	FALSE	FALSE	0.921932	-0.399086	0.633391
ENSG00000234790.1	NUTF2P4	processed_pseudogene	-0.787777	0.0318609	0.084594	FALSE	0h_vs_4h	DESeq2	19.7207	FALSE	FALSE	FALSE	FALSE	FALSE	FALSE	0.367065	-2.14615	1
ENSG00000215866.7	LINC01356	lincRNA	0.108699	0.870023	1	FALSE	0h_vs_4h	DESeq2	4.8242	FALSE	FALSE	FALSE	FALSE	FALSE	FALSE	0.664297	0.16363	0.407065
ENSG00000224167.1	RP3-522D1.1	lincRNA	-0.730609	0.363916	0.96975	FALSE	0h_vs_4h	DESeq2	4.21537	FALSE	FALSE	FALSE	FALSE	FALSE	FALSE	0.804699	-0.907928	0.407065
ENSG00000228040.1	RP3-522D1.2	processed_pseudogene	-0.43628	0.00398973	0.0175206	FALSE	0h_vs_4h	DESeq2	435.622	FALSE	FALSE	FALSE	FALSE	FALSE	FALSE	0.15154	-2.87897	0.899194
ENSG00000155380.11	SLC16A1	protein_coding	0.597907	0.000349838	0.0021347	FALSE	0h_vs_4h	DESeq2	1481.48	FALSE	FALSE	FALSE	FALSE	FALSE	FALSE	0.167233	3.57529	1
ENSG00000229020.4	AKR7A2P1	processed_pseudogene	0.28016	0.547205	0.710615	FALSE	0h_vs_4h	DESeq2	10.303	FALSE	FALSE	FALSE	FALSE	FALSE	FALSE	0.465418	0.601954	0.983982
ENSG00000226419.6	SLC16A1-AS1	antisense	0.924854	0.0010383	0.00530779	FALSE	0h_vs_4h	DESeq2	78.4206	FALSE	FALSE	FALSE	FALSE	FALSE	FALSE	0.281973	3.27994	1
ENSG00000238198.1	RP11-31F15.2	lincRNA	-0.439915	0.530053	0.89097	FALSE	0h_vs_4h	DESeq2	5.85632	FALSE	FALSE	FALSE	FALSE	FALSE	FALSE	0.700586	-0.627925	0.672365
ENSG00000198799.11	LRIG2	protein_coding	0.938913	1.05798e-07	1.81321e-06	FALSE	0h_vs_4h	DESeq2	365.014	FALSE	FALSE	FALSE	FALSE	FALSE	FALSE	0.176605	5.31647	1
ENSG00000237278.2	RLIMP2	processed_pseudogene	2.04894	1.30086e-07	1.78786e-06	TRUE	0h_vs_4h	DESeq2	42.0793	FALSE	FALSE	FALSE	FALSE	FALSE	FALSE	0.388151	5.27872	1.24776
ENSG00000233839.1	RP11-389O22.4	processed_pseudogene	-0.718696	0.0128249	0.0411612	FALSE	0h_vs_4h	DESeq2	57.8446	FALSE	FALSE	FALSE	FALSE	FALSE	FALSE	0.288796	-2.48859	1
ENSG00000236887.1	RP11-389O22.5	processed_pseudogene	-0.157995	0.514728	0.623422	FALSE	0h_vs_4h	DESeq2	236.694	FALSE	FALSE	FALSE	FALSE	FALSE	FALSE	0.242513	-0.651493	1.12531
ENSG00000081026.18	MAGI3	protein_coding	0.432131	0.131026	0.251053	FALSE	0h_vs_4h	DESeq2	195.689	FALSE	FALSE	FALSE	FALSE	FALSE	FALSE	0.286167	1.51007	1
ENSG00000232499.2	RP11-512F24.1	processed_pseudogene	0.159043	0.122604	0.239637	FALSE	0h_vs_4h	DESeq2	1094.31	FALSE	FALSE	FALSE	FALSE	FALSE	FALSE	0.103011	1.54394	0.998705
ENSG00000116793.15	PHTF1	protein_coding	-0.196306	0.151212	0.302627	FALSE	0h_vs_4h	DESeq2	447.309	FALSE	FALSE	FALSE	TRUE	FALSE	FALSE	0.136774	-1.43526	0.899194
ENSG00000232450.1	RP4-730K3.3	transcribed_processed_pseudogene	-0.29586	0.144865	0.224008	FALSE	0h_vs_4h	DESeq2	76.2264	FALSE	FALSE	FALSE	FALSE	FALSE	FALSE	0.202934	-1.45791	1.29049
ENSG00000081019.13	RSBN1	protein_coding	1.36214	5.37454e-10	1.45257e-08	TRUE	0h_vs_4h	DESeq2	420.121	FALSE	FALSE	FALSE	FALSE	FALSE	FALSE	0.219426	6.20776	1.01241
ENSG00000231128.5	RP5-1073O3.2	antisense	-1.74541	0.0175076	0.0526819	FALSE	0h_vs_4h	DESeq2	7.71924	FALSE	FALSE	FALSE	FALSE	FALSE	FALSE	0.734641	-2.37587	1
ENSG00000134242.15	PTPN22	protein_coding	-0.782563	0.000255918	0.00133476	FALSE	0h_vs_4h	DESeq2	175.94	FALSE	FALSE	FALSE	FALSE	FALSE	FALSE	0.214034	-3.65626	1.29049
ENSG00000226167.1	AP4B1-AS1	antisense	-0.492755	0.0115161	0.0399165	FALSE	0h_vs_4h	DESeq2	78.3094	FALSE	FALSE	FALSE	FALSE	FALSE	FALSE	0.195024	-2.52664	0.93501
ENSG00000188761.11	BCL2L15	protein_coding	-1.60381	0.100294	0.289417	FALSE	0h_vs_4h	DESeq2	2.92475	FALSE	FALSE	FALSE	FALSE	FALSE	FALSE	0.97589	-1.64343	0.633391
ENSG00000134262.12	AP4B1	protein_coding	-0.708588	7.2864e-08	1.22028e-06	FALSE	0h_vs_4h	DESeq2	253.739	FALSE	FALSE	FALSE	FALSE	FALSE	FALSE	0.131611	-5.38396	1.06673
ENSG00000118655.4	DCLRE1B	protein_coding	-0.200434	0.421301	0.58872	FALSE	0h_vs_4h	DESeq2	95.0083	FALSE	FALSE	FALSE	FALSE	FALSE	FALSE	0.249245	-0.804166	1
ENSG00000235527.6	HIPK1-AS1	antisense	-0.980866	0.422586	1	FALSE	0h_vs_4h	DESeq2	2.57328	FALSE	FALSE	FALSE	FALSE	FALSE	FALSE	1.22311	-0.801943	0.407065
ENSG00000163349.21	HIPK1	protein_coding	1.34185	1.02676e-12	4.48645e-11	TRUE	0h_vs_4h	DESeq2	1355.93	FALSE	FALSE	FALSE	FALSE	FALSE	FALSE	0.18828	7.12687	1.01067
ENSG00000116774.11	OLFML3	protein_coding	-0.26975	0.202834	0.348106	FALSE	0h_vs_4h	DESeq2	4280.25	FALSE	FALSE	FALSE	FALSE	FALSE	FALSE	0.211815	-1.27352	1
ENSG00000197323.10	TRIM33	protein_coding	0.434449	0.0221119	0.0629544	FALSE	0h_vs_4h	DESeq2	852.273	FALSE	FALSE	FALSE	FALSE	FALSE	FALSE	0.189845	2.28844	1.01067
ENSG00000226984.1	RP4-591B8.2	processed_pseudogene	-0.536608	0.00276846	0.0119029	FALSE	0h_vs_4h	DESeq2	581.32	FALSE	FALSE	FALSE	FALSE	FALSE	FALSE	0.179327	-2.99234	1
ENSG00000225650.2	EIF2S2P5	processed_pseudogene	0.0982691	0.745644	0.641316	FALSE	0h_vs_4h	DESeq2	28.9506	FALSE	FALSE	FALSE	FALSE	FALSE	FALSE	0.302936	0.324389	1.56585
ENSG00000236480.1	PKMP1	processed_pseudogene	0.178707	0.195823	0.336316	FALSE	0h_vs_4h	DESeq2	2048.29	FALSE	FALSE	FALSE	FALSE	FALSE	FALSE	0.138153	1.29354	1.01067
ENSG00000116752.5	BCAS2	protein_coding	-0.803494	6.80618e-08	1.21699e-06	FALSE	0h_vs_4h	DESeq2	444.312	FALSE	FALSE	FALSE	FALSE	FALSE	FALSE	0.1489	-5.39621	1
ENSG00000175984.14	DENND2C	protein_coding	1.55462	7.75775e-11	1.92827e-09	TRUE	0h_vs_4h	DESeq2	134.976	FALSE	FALSE	FALSE	FALSE	FALSE	FALSE	0.238981	6.50522	1.29049
ENSG00000213281.4	NRAS	protein_coding	-0.174925	0.259514	0.416428	FALSE	0h_vs_4h	DESeq2	1451.64	FALSE	FALSE	FALSE	FALSE	FALSE	FALSE	0.155139	-1.12754	1
ENSG00000009307.15	CSDE1	protein_coding	0.118463	0.279506	0.43947	FALSE	0h_vs_4h	DESeq2	11203.5	FALSE	FALSE	FALSE	FALSE	FALSE	FALSE	0.109543	1.08143	1
ENSG00000052723.11	SIKE1	protein_coding	-0.333669	0.0259453	0.0712303	FALSE	0h_vs_4h	DESeq2	558.202	FALSE	FALSE	FALSE	FALSE	FALSE	FALSE	0.149827	-2.22703	1.01241
ENSG00000134198.9	TSPAN2	protein_coding	2.68166	6.30656e-10	1.70594e-08	TRUE	0h_vs_4h	DESeq2	189.305	FALSE	FALSE	FALSE	FALSE	FALSE	FALSE	0.433746	6.18257	1
ENSG00000134259.3	NGF	protein_coding	-0.0863516	0.853325	0.823355	FALSE	0h_vs_4h	DESeq2	23.8532	FALSE	FALSE	FALSE	FALSE	FALSE	FALSE	0.467074	-0.184878	1.22575
ENSG00000232185.1	CNOT7P2	processed_pseudogene	0.0844664	0.789838	0.666565	FALSE	0h_vs_4h	DESeq2	36.5584	FALSE	FALSE	FALSE	FALSE	FALSE	FALSE	0.316921	0.266521	1.56585
ENSG00000173218.14	VANGL1	protein_coding	0.334094	0.0381397	0.0885731	FALSE	0h_vs_4h	DESeq2	359.35	FALSE	FALSE	FALSE	FALSE	FALSE	FALSE	0.161137	2.07335	1.13117
ENSG00000214204.4	HNRNPA1P43	processed_pseudogene	0.0651391	0.697255	0.882672	FALSE	0h_vs_4h	DESeq2	437.51	FALSE	FALSE	FALSE	FALSE	FALSE	FALSE	0.16744	0.389029	0.899194
ENSG00000163393.12	SLC22A15	protein_coding	1.19266	0.00294347	0.0125062	TRUE	0h_vs_4h	DESeq2	45.1328	FALSE	FALSE	FALSE	FALSE	FALSE	FALSE	0.401087	2.97358	1
ENSG00000163399.15	ATP1A1	protein_coding	1.91192	1.25358e-44	1.42827e-41	TRUE	0h_vs_4h	DESeq2	8624.89	FALSE	FALSE	FALSE	FALSE	FALSE	FALSE	0.136415	14.0155	1
ENSG00000203865.9	ATP1A1-AS1	processed_transcript	1.72108	1.77375e-35	8.71097e-33	TRUE	0h_vs_4h	DESeq2	1269.81	FALSE	FALSE	FALSE	FALSE	FALSE	FALSE	0.138451	12.431	1
ENSG00000224950.2	RP5-1086K13.1	lincRNA	1.55538	0.0967728	0.281788	FALSE	0h_vs_4h	DESeq2	2.18995	FALSE	FALSE	FALSE	FALSE	FALSE	FALSE	0.936579	1.6607	0.633391
ENSG00000116815.15	CD58	protein_coding	0.777084	0.00268611	0.0102677	FALSE	0h_vs_4h	DESeq2	92.8295	FALSE	FALSE	FALSE	FALSE	FALSE	FALSE	0.258894	3.00155	1.1587
ENSG00000177173.5	NAP1L4P1	processed_pseudogene	0.0948037	0.595296	0.742237	FALSE	0h_vs_4h	DESeq2	84.1656	FALSE	FALSE	FALSE	FALSE	FALSE	FALSE	0.178478	0.531178	1
ENSG00000231072.1	GAPDHP64	processed_pseudogene	0.371031	0.00868466	0.0301602	FALSE	0h_vs_4h	DESeq2	840.132	FALSE	FALSE	FALSE	FALSE	FALSE	FALSE	0.141387	2.62422	1
ENSG00000223489.1	NEFHP1	processed_pseudogene	-0.38841	0.721275	1	FALSE	0h_vs_4h	DESeq2	2.78106	FALSE	FALSE	FALSE	FALSE	FALSE	FALSE	1.08873	-0.356755	0.407065
ENSG00000134247.9	PTGFRN	protein_coding	0.665575	0.00836537	0.0292726	FALSE	0h_vs_4h	DESeq2	140.711	FALSE	FALSE	FALSE	FALSE	FALSE	FALSE	0.252403	2.63696	1
ENSG00000134256.12	CD101	protein_coding	0.346304	0.883765	0.961431	FALSE	0h_vs_4h	DESeq2	0.827376	FALSE	FALSE	FALSE	FALSE	FALSE	FALSE	2.36872	0.146199	1
ENSG00000116830.11	TTF2	protein_coding	0.403049	0.0448129	0.110822	FALSE	0h_vs_4h	DESeq2	163.514	FALSE	FALSE	FALSE	FALSE	FALSE	FALSE	0.200881	2.00641	1
ENSG00000134253.9	TRIM45	protein_coding	-0.6415	0.022405	0.0641843	FALSE	0h_vs_4h	DESeq2	45.8476	FALSE	FALSE	FALSE	FALSE	FALSE	FALSE	0.280937	-2.28343	1
ENSG00000198162.12	MAN1A2	protein_coding	0.254835	0.1689	0.320322	FALSE	0h_vs_4h	DESeq2	1329.84	FALSE	FALSE	FALSE	FALSE	FALSE	FALSE	0.185234	1.37575	0.929514
ENSG00000279513.1	RP4-675C20.4	TEC	-0.0928534	0.9063	0.978335	FALSE	0h_vs_4h	DESeq2	3.93569	FALSE	FALSE	FALSE	FALSE	FALSE	FALSE	0.788851	-0.117707	1
ENSG00000183508.4	FAM46C	protein_coding	-2.03712	6.83756e-09	1.02203e-07	TRUE	0h_vs_4h	DESeq2	37.6276	FALSE	FALSE	FALSE	FALSE	FALSE	FALSE	0.351538	-5.79487	1.56585
ENSG00000213262.3	AL365331.2	processed_pseudogene	0.0718726	0.80152	0.901109	FALSE	0h_vs_4h	DESeq2	34.3875	FALSE	FALSE	FALSE	FALSE	FALSE	FALSE	0.285912	0.251381	1
ENSG00000212266.1	SNORA40	snoRNA	1.60439	0.0541265	0.181976	FALSE	0h_vs_4h	DESeq2	2.80964	FALSE	FALSE	FALSE	FALSE	FALSE	FALSE	0.833095	1.92582	0.633391
ENSG00000228217.1	AL390877.1	processed_pseudogene	0.390838	0.0260979	0.0610298	FALSE	0h_vs_4h	DESeq2	161.694	FALSE	FALSE	FALSE	FALSE	FALSE	FALSE	0.175677	2.22475	1.24088
ENSG00000196505.10	GDAP2	protein_coding	-0.267072	0.0763206	0.152018	FALSE	0h_vs_4h	DESeq2	207.346	FALSE	FALSE	FALSE	FALSE	FALSE	FALSE	0.15068	-1.77245	1.12531
ENSG00000065183.15	WDR3	protein_coding	-0.142591	0.5134	0.674125	FALSE	0h_vs_4h	DESeq2	656.852	FALSE	FALSE	FALSE	FALSE	FALSE	FALSE	0.218179	-0.653553	1
ENSG00000155761.13	SPAG17	protein_coding	-0.299994	0.375525	0.543354	FALSE	0h_vs_4h	DESeq2	22.9006	FALSE	FALSE	FALSE	FALSE	FALSE	FALSE	0.338529	-0.886171	1
ENSG00000226126.2	PSMC1P12	processed_pseudogene	-0.179044	0.223923	0.374001	FALSE	0h_vs_4h	DESeq2	134.69	FALSE	FALSE	FALSE	FALSE	FALSE	FALSE	0.147221	-1.21616	1
ENSG00000092607.13	TBX15	protein_coding	1.00837	4.13745e-09	9.92277e-08	TRUE	0h_vs_4h	DESeq2	514.236	FALSE	FALSE	FALSE	TRUE	FALSE	FALSE	0.171533	5.8786	0.97913
ENSG00000116874.11	WARS2	protein_coding	0.282526	0.0392349	0.0948966	FALSE	0h_vs_4h	DESeq2	220.125	FALSE	FALSE	FALSE	FALSE	FALSE	FALSE	0.137034	2.06171	1.06673
ENSG00000224238.2	WARS2-IT1	antisense	0.0994372	0.932623	0.997255	FALSE	0h_vs_4h	DESeq2	2.37858	FALSE	FALSE	FALSE	FALSE	FALSE	FALSE	1.17614	0.0845454	1
ENSG00000223575.2	RBMX2P3	processed_pseudogene	-0.31628	0.379544	0.553806	FALSE	0h_vs_4h	DESeq2	23.4539	FALSE	FALSE	FALSE	FALSE	FALSE	FALSE	0.359925	-0.878737	0.984426
ENSG00000236804.1	RPS3AP12	processed_pseudogene	-0.472475	0.0040294	0.0176518	FALSE	0h_vs_4h	DESeq2	460.154	FALSE	FALSE	FALSE	FALSE	FALSE	FALSE	0.164291	-2.87585	0.899194
ENSG00000231365.5	RP11-418J17.1	antisense	-0.442237	0.0409584	0.0844033	FALSE	0h_vs_4h	DESeq2	66.663	FALSE	FALSE	FALSE	FALSE	FALSE	FALSE	0.216364	-2.04395	1.29049
ENSG00000227056.2	RPL6P2	processed_pseudogene	-0.611916	0.000903361	0.0041908	FALSE	0h_vs_4h	DESeq2	123.285	FALSE	FALSE	FALSE	FALSE	FALSE	FALSE	0.184367	-3.31901	1.1587
ENSG00000232780.2	GAPDHP74	transcribed_processed_pseudogene	0.48212	0.541617	1	FALSE	0h_vs_4h	DESeq2	3.60593	FALSE	FALSE	FALSE	FALSE	FALSE	FALSE	0.789883	0.610369	0.407065
ENSG00000235595.1	GAPDHP23	processed_pseudogene	0.755149	0.193552	0.336105	FALSE	0h_vs_4h	DESeq2	7.22281	FALSE	FALSE	FALSE	FALSE	FALSE	FALSE	0.58082	1.30014	1
ENSG00000229570.2	GAPDHP58	processed_pseudogene	0.24697	0.114892	0.226152	FALSE	0h_vs_4h	DESeq2	677.548	FALSE	FALSE	FALSE	FALSE	FALSE	FALSE	0.156649	1.57658	1.01067
ENSG00000226443.3	GAPDHP32	processed_pseudogene	-0.17488	0.796616	1	FALSE	0h_vs_4h	DESeq2	5.06338	FALSE	FALSE	FALSE	FALSE	FALSE	FALSE	0.678541	-0.25773	0.404044
ENSG00000239873.2	GAPDHP27	processed_pseudogene	-0.890919	0.237078	0.731807	FALSE	0h_vs_4h	DESeq2	4.41422	FALSE	FALSE	FALSE	FALSE	FALSE	FALSE	0.753534	-1.18232	0.407065
ENSG00000203855.7	HSD3BP4	unprocessed_pseudogene	1.1164	0.334704	0.826313	FALSE	0h_vs_4h	DESeq2	2.007	FALSE	FALSE	FALSE	FALSE	FALSE	FALSE	1.15728	0.964682	0.478126
ENSG00000240244.3	GAPDHP33	processed_pseudogene	0.032751	0.953075	1	FALSE	0h_vs_4h	DESeq2	8.45992	FALSE	FALSE	FALSE	FALSE	FALSE	FALSE	0.556554	0.0588461	1
ENSG00000260941.1	LINC00622	sense_overlapping	0.868614	0.134204	0.255663	FALSE	0h_vs_4h	DESeq2	21.6044	FALSE	FALSE	FALSE	FALSE	FALSE	FALSE	0.579955	1.49773	1
ENSG00000198857.3	HSD3BP5	transcribed_unprocessed_pseudogene	2.47897	0.00146773	0.0097566	TRUE	0h_vs_4h	DESeq2	8.14064	FALSE	FALSE	FALSE	FALSE	FALSE	FALSE	0.779306	3.18099	0.672365
ENSG00000143067.4	ZNF697	protein_coding	0.754106	1.47076e-06	2.3799e-05	FALSE	0h_vs_4h	DESeq2	598.171	FALSE	FALSE	FALSE	FALSE	FALSE	FALSE	0.156611	4.81517	0.779234
ENSG00000092621.11	PHGDH	protein_coding	-0.152187	0.540143	0.691677	FALSE	0h_vs_4h	DESeq2	654.614	FALSE	FALSE	FALSE	FALSE	FALSE	FALSE	0.24843	-0.612597	1.01241
ENSG00000215864.5	NBPF7	unprocessed_pseudogene	1.09112	0.000743115	0.00402719	TRUE	0h_vs_4h	DESeq2	92.3337	FALSE	FALSE	FALSE	FALSE	FALSE	FALSE	0.323473	3.37316	1
ENSG00000227205.4	PFN1P9	processed_pseudogene	0.419862	0.162435	0.294945	FALSE	0h_vs_4h	DESeq2	29.689	FALSE	FALSE	FALSE	FALSE	FALSE	FALSE	0.300561	1.39693	1
ENSG00000226446.1	NOTCH2P1	processed_pseudogene	1.9343	0.0111315	0.0504035	FALSE	0h_vs_4h	DESeq2	9.14956	FALSE	FALSE	FALSE	FALSE	FALSE	FALSE	0.761973	2.53854	0.672365
ENSG00000261662.1	RP5-1042I8.7	sense_overlapping	-0.310518	0.355082	0.389539	FALSE	0h_vs_4h	DESeq2	29.1373	FALSE	FALSE	FALSE	FALSE	FALSE	FALSE	0.335776	-0.924777	1.5017
ENSG00000134250.17	NOTCH2	protein_coding	0.823322	0.00137714	0.00663861	FALSE	0h_vs_4h	DESeq2	9667.46	FALSE	FALSE	FALSE	FALSE	FALSE	FALSE	0.257336	3.1994	1.01067
ENSG00000265808.3	SEC22B	protein_coding	-0.525391	1.92148e-06	2.13707e-05	FALSE	0h_vs_4h	DESeq2	3783.67	FALSE	FALSE	FALSE	FALSE	FALSE	FALSE	0.110341	-4.76151	1.14897
ENSG00000274642.1	CH17-472G23.1	unprocessed_pseudogene	2.01858	3.67526e-09	8.2261e-08	TRUE	0h_vs_4h	DESeq2	207.602	FALSE	FALSE	FALSE	FALSE	FALSE	FALSE	0.342238	5.89818	1.06673
ENSG00000223804.5	CH17-472G23.2	transcribed_unprocessed_pseudogene	-0.642807	0.00453978	0.0178483	FALSE	0h_vs_4h	DESeq2	65.2068	FALSE	FALSE	FALSE	FALSE	FALSE	FALSE	0.2265	-2.838	1
ENSG00000270392.2	PFN1P2	transcribed_processed_pseudogene	1.27568	3.90667e-09	8.23905e-08	TRUE	0h_vs_4h	DESeq2	280.95	FALSE	FALSE	FALSE	FALSE	FALSE	FALSE	0.216654	5.8881	1.13117
ENSG00000270231.3	NBPF8	unprocessed_pseudogene	0.282249	0.0191766	0.0507325	FALSE	0h_vs_4h	DESeq2	3709.33	FALSE	FALSE	FALSE	FALSE	FALSE	FALSE	0.120512	2.34208	1.14897
ENSG00000275131.1	CH17-472G23.4	unprocessed_pseudogene	1.19801	1.63063e-05	0.000157661	TRUE	0h_vs_4h	DESeq2	2111.68	FALSE	FALSE	FALSE	FALSE	FALSE	FALSE	0.277945	4.31026	1
ENSG00000273694.1	U2	snRNA	1.96657	0.0394124	0.100073	FALSE	0h_vs_4h	DESeq2	2.41161	FALSE	FALSE	FALSE	FALSE	FALSE	FALSE	0.954712	2.05986	1
ENSG00000278882.1	AC253572.1	protein_coding	1.12723	0.000189289	0.00130816	TRUE	0h_vs_4h	DESeq2	414.715	FALSE	FALSE	FALSE	FALSE	FALSE	FALSE	0.301972	3.7329	0.97913
ENSG00000273136.5	NBPF26	protein_coding	0.447658	0.00055812	0.00207822	FALSE	0h_vs_4h	DESeq2	2705.06	FALSE	FALSE	FALSE	FALSE	FALSE	FALSE	0.129711	3.45119	1.6472
ENSG00000263353.3	PPIAL4A	protein_coding	-0.629522	4.06498e-06	4.64635e-05	FALSE	0h_vs_4h	DESeq2	494.224	FALSE	FALSE	FALSE	FALSE	FALSE	FALSE	0.136614	-4.60803	1
ENSG00000281741.1	AC241377.2	protein_coding	-0.736118	0.0200293	0.0587854	FALSE	0h_vs_4h	DESeq2	32.8761	FALSE	FALSE	FALSE	FALSE	FALSE	FALSE	0.316501	-2.3258	1
ENSG00000226067.6	LINC00623	lincRNA	-0.577563	0.057297	0.0977093	FALSE	0h_vs_4h	DESeq2	33.4601	FALSE	FALSE	FALSE	FALSE	FALSE	FALSE	0.303815	-1.90104	1.5017
ENSG00000275585.1	CH17-118O6.3	antisense	0.226065	0.391183	0.559754	FALSE	0h_vs_4h	DESeq2	55.0288	FALSE	FALSE	FALSE	FALSE	FALSE	FALSE	0.263641	0.857473	1
ENSG00000275296.1	CH17-118O6.4	processed_pseudogene	-1.86021	0.13822	0.261424	FALSE	0h_vs_4h	DESeq2	1.66864	FALSE	FALSE	FALSE	FALSE	FALSE	FALSE	1.25482	-1.48245	1
ENSG00000198019.12	FCGR1B	protein_coding	-0.850687	0.619941	0.762189	FALSE	0h_vs_4h	DESeq2	1.26612	FALSE	FALSE	FALSE	FALSE	FALSE	FALSE	1.71532	-0.495934	1
ENSG00000234998.1	RP11-439A17.10	antisense	-0.756576	0.250509	0.502199	FALSE	0h_vs_4h	DESeq2	8.03471	FALSE	FALSE	FALSE	FALSE	FALSE	FALSE	0.6584	-1.14911	0.744916
ENSG00000233029.3	RP11-439A17.9	antisense	-0.370704	0.736122	1	FALSE	0h_vs_4h	DESeq2	2.61186	FALSE	FALSE	FALSE	FALSE	FALSE	FALSE	1.10004	-0.336993	0.407065
ENSG00000223345.3	HIST2H2BA	transcribed_unprocessed_pseudogene	-0.214705	0.493082	0.65649	FALSE	0h_vs_4h	DESeq2	32.954	FALSE	FALSE	FALSE	FALSE	FALSE	FALSE	0.313248	-0.685416	1
ENSG00000227193.2	RP11-439A17.4	lincRNA	0.414963	0.532114	0.690512	FALSE	0h_vs_4h	DESeq2	5.83225	FALSE	FALSE	FALSE	FALSE	FALSE	FALSE	0.664173	0.624782	1
ENSG00000213244.3	HIST2H3DP1	unprocessed_pseudogene	-0.0840594	0.874736	1	FALSE	0h_vs_4h	DESeq2	8.55049	FALSE	FALSE	FALSE	FALSE	FALSE	FALSE	0.533219	-0.157645	0.784332
ENSG00000268993.1	RP11-439A17.5	processed_pseudogene	-0.459818	0.0264754	0.0730776	FALSE	0h_vs_4h	DESeq2	75.9256	FALSE	FALSE	FALSE	FALSE	FALSE	FALSE	0.207203	-2.21917	1
ENSG00000188610.12	FAM72B	protein_coding	-0.602322	0.062818	0.121624	FALSE	0h_vs_4h	DESeq2	56.9881	FALSE	FALSE	FALSE	FALSE	FALSE	FALSE	0.323746	-1.86048	1.24129
ENSG00000171943.11	SRGAP2C	protein_coding	0.213717	0.112382	0.224198	FALSE	0h_vs_4h	DESeq2	1408.61	FALSE	FALSE	FALSE	FALSE	FALSE	FALSE	0.134618	1.58758	1
ENSG00000275129.1	CH17-219N22.1	processed_pseudogene	0.720521	0.060547	0.119265	FALSE	0h_vs_4h	DESeq2	24.0542	FALSE	FALSE	FALSE	FALSE	FALSE	FALSE	0.383912	1.87679	1.22575
ENSG00000230806.1	SRGAP2-AS1	antisense	-0.881519	0.490366	0.653943	FALSE	0h_vs_4h	DESeq2	1.24184	FALSE	FALSE	FALSE	FALSE	FALSE	FALSE	1.27807	-0.689728	1
ENSG00000227082.1	CH17-437K3.1	lincRNA	-0.711039	0.0819032	0.176283	FALSE	0h_vs_4h	DESeq2	14.0626	FALSE	FALSE	FALSE	FALSE	FALSE	FALSE	0.408702	-1.73975	1
ENSG00000233432.2	RP11-344P13.3	processed_pseudogene	-0.136408	0.708438	0.728566	FALSE	0h_vs_4h	DESeq2	16.3133	FALSE	FALSE	FALSE	FALSE	FALSE	FALSE	0.364772	-0.373955	1.22575
ENSG00000231752.5	EMBP1	transcribed_unprocessed_pseudogene	-0.238504	0.240976	0.391716	FALSE	0h_vs_4h	DESeq2	701.323	FALSE	FALSE	FALSE	FALSE	FALSE	FALSE	0.203406	-1.17255	1.01067
ENSG00000224857.1	RP11-344P13.1	lincRNA	-2.17514	0.184492	0.323728	FALSE	0h_vs_4h	DESeq2	1.05826	FALSE	FALSE	FALSE	FALSE	FALSE	FALSE	1.63908	-1.32705	1
ENSG00000276118.1	CH17-333M13.2	unprocessed_pseudogene	-1.66056	0.000529715	0.00308278	TRUE	0h_vs_4h	DESeq2	13.1858	FALSE	FALSE	FALSE	FALSE	FALSE	FALSE	0.4792	-3.46526	0.978885
ENSG00000277095.1	CH17-333M13.1	unprocessed_pseudogene	2.2854	0.0965724	0.281353	FALSE	0h_vs_4h	DESeq2	1.84106	FALSE	FALSE	FALSE	FALSE	FALSE	FALSE	1.37534	1.6617	0.633391
ENSG00000277702.1	CH17-13I23.3	unprocessed_pseudogene	0.0624173	0.773421	0.800271	FALSE	0h_vs_4h	DESeq2	72.1593	FALSE	FALSE	FALSE	FALSE	FALSE	FALSE	0.2168	0.287903	1.1587
ENSG00000274927.1	CH17-13I23.1	unprocessed_pseudogene	2.48268	0.000108288	0.00080116	TRUE	0h_vs_4h	DESeq2	30.1795	FALSE	FALSE	FALSE	FALSE	FALSE	FALSE	0.641316	3.87123	1
ENSG00000203825.4	RP11-744H18.1	unprocessed_pseudogene	1.34231	7.02575e-07	9.91192e-06	TRUE	0h_vs_4h	DESeq2	86.0235	FALSE	FALSE	FALSE	FALSE	FALSE	FALSE	0.270591	4.96065	1
ENSG00000179571.10	NBPF17P	unprocessed_pseudogene	0.871131	0.00434894	0.0152509	FALSE	0h_vs_4h	DESeq2	91.9329	FALSE	FALSE	FALSE	FALSE	FALSE	FALSE	0.30548	2.85168	1.1587
ENSG00000226028.2	PFN1P12	processed_pseudogene	-0.612918	0.595206	0.742237	FALSE	0h_vs_4h	DESeq2	2.02759	FALSE	FALSE	FALSE	FALSE	FALSE	FALSE	1.1536	-0.531307	1
ENSG00000206737.1	RNVU1-18	snRNA	0.173863	0.859484	1	FALSE	0h_vs_4h	DESeq2	4.49139	FALSE	FALSE	FALSE	FALSE	FALSE	FALSE	0.982105	0.177031	0.404044
ENSG00000232721.2	RP11-403I13.5	lincRNA	-0.828817	0.269416	0.795415	FALSE	0h_vs_4h	DESeq2	5.54239	FALSE	FALSE	FALSE	FALSE	FALSE	FALSE	0.750463	-1.10441	0.407065
ENSG00000242352.2	FAM91A3P	transcribed_processed_pseudogene	0.759133	0.00162182	0.00765719	FALSE	0h_vs_4h	DESeq2	256.946	FALSE	FALSE	FALSE	FALSE	FALSE	FALSE	0.240845	3.15195	1
ENSG00000263590.2	RP11-403I13.7	lincRNA	0.381798	0.551898	0.707347	FALSE	0h_vs_4h	DESeq2	8.89603	FALSE	FALSE	FALSE	FALSE	FALSE	FALSE	0.641764	0.594919	1
ENSG00000240929.2	HIST2H2BB	transcribed_unprocessed_pseudogene	-0.228949	0.444526	0.510838	FALSE	0h_vs_4h	DESeq2	41.2275	FALSE	FALSE	FALSE	FALSE	FALSE	FALSE	0.299447	-0.764573	1.29049
ENSG00000234571.1	RP5-998N21.4	lincRNA	-0.760592	0.504516	0.666666	FALSE	0h_vs_4h	DESeq2	2.64299	FALSE	FALSE	FALSE	FALSE	FALSE	FALSE	1.13963	-0.6674	1
ENSG00000273213.1	RP5-998N21.10	processed_transcript	-0.273504	0.359813	0.449078	FALSE	0h_vs_4h	DESeq2	44.2538	FALSE	FALSE	FALSE	FALSE	FALSE	FALSE	0.298676	-0.915722	1.24776
ENSG00000230186.3	RP5-998N21.7	antisense	0.333713	0.557193	0.863005	FALSE	0h_vs_4h	DESeq2	7.15246	FALSE	FALSE	FALSE	FALSE	FALSE	FALSE	0.568491	0.587016	0.744916
ENSG00000203818.7	HIST2H3PS2	protein_coding	-0.14486	0.74827	0.863196	FALSE	0h_vs_4h	DESeq2	13.4148	FALSE	FALSE	FALSE	FALSE	FALSE	FALSE	0.451389	-0.320921	1
ENSG00000268074.1	RPL22P5	processed_pseudogene	-0.456406	0.026763	0.0736609	FALSE	0h_vs_4h	DESeq2	75.7616	FALSE	FALSE	FALSE	FALSE	FALSE	FALSE	0.206056	-2.21496	1
ENSG00000263513.5	FAM72C	protein_coding	-0.640754	0.0741594	0.134106	FALSE	0h_vs_4h	DESeq2	52.4145	FALSE	FALSE	FALSE	FALSE	FALSE	FALSE	0.358839	-1.78563	1.29049
ENSG00000270872.2	SRGAP2D	unprocessed_pseudogene	0.50416	0.0297309	0.0871466	FALSE	0h_vs_4h	DESeq2	444.289	FALSE	FALSE	FALSE	FALSE	FALSE	FALSE	0.231941	2.17366	0.899194
ENSG00000275075.1	CH17-248H7.2	processed_pseudogene	-1.6603	0.000558026	0.00320444	TRUE	0h_vs_4h	DESeq2	13.354	FALSE	FALSE	FALSE	FALSE	FALSE	FALSE	0.481073	-3.45124	0.983982
ENSG00000275767.1	CH17-248H7.3	unprocessed_pseudogene	2.50049	0.0573424	0.190199	FALSE	0h_vs_4h	DESeq2	2.10318	FALSE	FALSE	FALSE	FALSE	FALSE	FALSE	1.31557	1.90069	0.633391
ENSG00000232527.7	RP11-14N7.2	lincRNA	-0.415401	0.00660028	0.0203256	FALSE	0h_vs_4h	DESeq2	191.358	FALSE	FALSE	FALSE	FALSE	FALSE	FALSE	0.152925	-2.71637	1.24088
ENSG00000276756.4	CH17-125A10.1	transcribed_unprocessed_pseudogene	2.56186	5.91032e-05	0.000477181	TRUE	0h_vs_4h	DESeq2	27.3382	FALSE	FALSE	FALSE	FALSE	FALSE	FALSE	0.637855	4.01636	1
ENSG00000271567.1	PPIAL4E	protein_coding	-0.539568	6.56203e-05	0.000531302	FALSE	0h_vs_4h	DESeq2	393.361	FALSE	FALSE	FALSE	FALSE	FALSE	FALSE	0.135175	-3.99163	0.97913
ENSG00000266338.6	NBPF15	protein_coding	0.183594	0.157287	0.198178	FALSE	0h_vs_4h	DESeq2	3428.56	FALSE	FALSE	FALSE	FALSE	FALSE	FALSE	0.129816	1.41426	1.6472
ENSG00000227212.3	PFN1P6	processed_pseudogene	1.07082	5.38667e-06	4.75013e-05	TRUE	0h_vs_4h	DESeq2	58.5348	FALSE	FALSE	FALSE	FALSE	FALSE	FALSE	0.235389	4.54914	1.29049
ENSG00000279782.1	PPIAL4F	protein_coding	-0.541673	6.13835e-05	0.000501183	FALSE	0h_vs_4h	DESeq2	392.966	FALSE	FALSE	FALSE	FALSE	FALSE	FALSE	0.135167	-4.00743	0.97913
ENSG00000277199.1	CH17-125A10.2	lincRNA	-0.175633	0.84408	0.93312	FALSE	0h_vs_4h	DESeq2	2.82151	FALSE	FALSE	FALSE	FALSE	FALSE	FALSE	0.892999	-0.196678	1
ENSG00000278273.1	RP11-763B22.11	unprocessed_pseudogene	2.51443	7.03166e-05	0.00055344	TRUE	0h_vs_4h	DESeq2	27.7361	FALSE	FALSE	FALSE	FALSE	FALSE	FALSE	0.632528	3.97521	1
ENSG00000273825.1	CH17-164J11.1	unprocessed_pseudogene	2.64674	0.0407203	0.102753	FALSE	0h_vs_4h	DESeq2	2.51194	FALSE	FALSE	FALSE	FALSE	FALSE	FALSE	1.29339	2.04637	1
ENSG00000196369.10	SRGAP2B	protein_coding	0.199857	0.137842	0.275505	FALSE	0h_vs_4h	DESeq2	1456.77	FALSE	FALSE	FALSE	FALSE	FALSE	FALSE	0.134686	1.48387	0.929514
ENSG00000271644.1	RP3-365I19.2	processed_pseudogene	0.627831	0.0877087	0.185636	FALSE	0h_vs_4h	DESeq2	25.3043	FALSE	FALSE	FALSE	FALSE	FALSE	FALSE	0.367666	1.70761	1
ENSG00000215784.5	FAM72D	protein_coding	-0.656478	0.0693587	0.130811	FALSE	0h_vs_4h	DESeq2	51.4613	FALSE	FALSE	FALSE	FALSE	FALSE	FALSE	0.361482	-1.81608	1.24776
ENSG00000272419.5	RP11-403I13.8	processed_transcript	-0.0550186	0.825896	0.777852	FALSE	0h_vs_4h	DESeq2	48.9321	FALSE	FALSE	FALSE	FALSE	FALSE	FALSE	0.250121	-0.219968	1.29049
ENSG00000281571.1	AC241585.2	protein_coding	-0.73246	0.0229147	0.0532916	FALSE	0h_vs_4h	DESeq2	32.459	FALSE	FALSE	FALSE	FALSE	FALSE	FALSE	0.321981	-2.27485	1.29049
ENSG00000223612.3	RP11-289I10.2	processed_pseudogene	0.326835	0.180991	0.319573	FALSE	0h_vs_4h	DESeq2	143.115	FALSE	FALSE	FALSE	FALSE	FALSE	FALSE	0.244324	1.33771	1
ENSG00000256374.2	PPIAL4D	protein_coding	-0.54891	2.60569e-05	0.000236823	FALSE	0h_vs_4h	DESeq2	337.018	FALSE	FALSE	FALSE	FALSE	FALSE	FALSE	0.130524	-4.20545	1
ENSG00000276216.1	CH17-373J23.1	lincRNA	-2.72264	0.090266	0.189724	FALSE	0h_vs_4h	DESeq2	1.28721	FALSE	FALSE	FALSE	FALSE	FALSE	FALSE	1.60723	-1.694	1
ENSG00000162825.16	NBPF20	protein_coding	0.156233	0.242684	0.396821	FALSE	0h_vs_4h	DESeq2	3330.15	FALSE	FALSE	FALSE	FALSE	FALSE	FALSE	0.133726	1.16831	1
ENSG00000234367.1	PFN1P3	processed_pseudogene	0.976167	4.05689e-05	0.000347121	FALSE	0h_vs_4h	DESeq2	49.9855	FALSE	FALSE	FALSE	FALSE	FALSE	FALSE	0.237845	4.10422	1
ENSG00000278182.1	CH17-262O2.2	unprocessed_pseudogene	0.692689	0.0146057	0.0407875	FALSE	0h_vs_4h	DESeq2	105.541	FALSE	FALSE	FALSE	FALSE	FALSE	FALSE	0.283655	2.44201	1.1527
ENSG00000275064.1	CH17-262O2.1	unprocessed_pseudogene	1.20416	4.51922e-08	6.6912e-07	TRUE	0h_vs_4h	DESeq2	132.896	FALSE	FALSE	FALSE	FALSE	FALSE	FALSE	0.220169	5.46926	1.29049
ENSG00000272150.5	NBPF25P	transcribed_unprocessed_pseudogene	0.0492721	0.730493	0.849686	FALSE	0h_vs_4h	DESeq2	2464.08	FALSE	FALSE	FALSE	FALSE	FALSE	FALSE	0.143038	0.34447	1
ENSG00000117262.18	GPR89A	protein_coding	-0.131332	0.255596	0.493191	FALSE	0h_vs_4h	DESeq2	572.095	FALSE	FALSE	FALSE	FALSE	FALSE	FALSE	0.115522	-1.13686	0.779234
ENSG00000174827.13	PDZK1	protein_coding	0.465817	0.263572	0.425958	FALSE	0h_vs_4h	DESeq2	17.8877	FALSE	FALSE	FALSE	FALSE	FALSE	FALSE	0.416657	1.11799	0.984426
ENSG00000117281.15	CD160	protein_coding	1.3288	0.00597787	0.0226374	TRUE	0h_vs_4h	DESeq2	11.6507	FALSE	FALSE	FALSE	FALSE	FALSE	FALSE	0.483375	2.74899	0.984426
ENSG00000265491.4	RNF115	protein_coding	0.442087	0.000973732	0.00498201	FALSE	0h_vs_4h	DESeq2	864.319	FALSE	FALSE	FALSE	FALSE	FALSE	FALSE	0.134047	3.29801	1.01067
ENSG00000186141.8	POLR3C	protein_coding	0.461425	3.66362e-05	0.000318332	FALSE	0h_vs_4h	DESeq2	399.584	FALSE	FALSE	FALSE	FALSE	FALSE	FALSE	0.111787	4.12773	1
ENSG00000186364.11	NUDT17	protein_coding	-0.159737	0.391104	0.479042	FALSE	0h_vs_4h	DESeq2	159.831	FALSE	FALSE	FALSE	FALSE	FALSE	FALSE	0.186257	-0.857616	1.24088
ENSG00000131788.15	PIAS3	protein_coding	0.520111	4.78999e-06	5.42756e-05	FALSE	0h_vs_4h	DESeq2	957.96	FALSE	FALSE	FALSE	FALSE	FALSE	FALSE	0.113716	4.57378	0.989685
ENSG00000198483.12	ANKRD35	protein_coding	-0.290638	0.357761	0.471468	FALSE	0h_vs_4h	DESeq2	85.8303	FALSE	FALSE	FALSE	FALSE	FALSE	FALSE	0.316035	-0.919639	1.1587
ENSG00000143127.12	ITGA10	protein_coding	0.727789	0.000638168	0.00449226	FALSE	0h_vs_4h	DESeq2	1548.36	FALSE	FALSE	FALSE	FALSE	FALSE	FALSE	0.213125	3.41485	0.751565
ENSG00000244619.2	RP11-315I20.3	antisense	0.655865	0.0342284	0.0753709	FALSE	0h_vs_4h	DESeq2	52.4185	FALSE	FALSE	FALSE	FALSE	FALSE	FALSE	0.309754	2.11737	1.24129
ENSG00000131779.10	PEX11B	protein_coding	-0.175608	0.254518	0.390458	FALSE	0h_vs_4h	DESeq2	315.108	FALSE	FALSE	FALSE	FALSE	FALSE	FALSE	0.154118	-1.13944	1.07281
ENSG00000265241.6	RBM8A	protein_coding	0.0204079	0.872946	0.96055	FALSE	0h_vs_4h	DESeq2	1031.76	FALSE	FALSE	FALSE	FALSE	FALSE	FALSE	0.127616	0.159917	0.989685
ENSG00000211451.11	GNRHR2	unitary_pseudogene	0.286958	0.208026	0.318869	FALSE	0h_vs_4h	DESeq2	124.122	FALSE	FALSE	FALSE	FALSE	FALSE	FALSE	0.227924	1.25901	1.1527
ENSG00000234222.6	RP11-315I20.1	antisense	0.150729	0.30126	0.425937	FALSE	0h_vs_4h	DESeq2	277.486	FALSE	FALSE	FALSE	FALSE	FALSE	FALSE	0.14581	1.03373	1.12531
ENSG00000280778.1	CH17-270A2.2	protein_coding	-0.181709	0.420469	0.587811	FALSE	0h_vs_4h	DESeq2	120.337	FALSE	FALSE	FALSE	FALSE	FALSE	FALSE	0.225556	-0.805607	1
ENSG00000271601.3	LIX1L	protein_coding	-0.119233	0.366101	0.533727	FALSE	0h_vs_4h	DESeq2	755.137	FALSE	FALSE	FALSE	FALSE	FALSE	FALSE	0.131924	-0.903801	1
ENSG00000272031.2	ANKRD34A	protein_coding	1.10712	8.76155e-06	8.0971e-05	TRUE	0h_vs_4h	DESeq2	64.3804	FALSE	FALSE	FALSE	FALSE	FALSE	FALSE	0.249033	4.44568	1.1587
ENSG00000278431.1	CH17-270A2.1	antisense	1.73039	0.0289249	0.0782803	FALSE	0h_vs_4h	DESeq2	3.47536	FALSE	FALSE	FALSE	FALSE	FALSE	FALSE	0.792119	2.18451	1
ENSG00000121851.12	POLR3GL	protein_coding	-0.620557	0.000215284	0.00135387	FALSE	0h_vs_4h	DESeq2	251.702	FALSE	FALSE	FALSE	FALSE	FALSE	FALSE	0.167701	-3.70037	1.06673
ENSG00000265972.5	TXNIP	protein_coding	-0.114114	0.792226	0.817925	FALSE	0h_vs_4h	DESeq2	3596.93	FALSE	FALSE	FALSE	FALSE	FALSE	FALSE	0.4332	-0.263421	1.14897
ENSG00000233396.7	RP11-458D21.1	lincRNA	0.0987789	0.695539	0.746355	FALSE	0h_vs_4h	DESeq2	70.0836	FALSE	FALSE	FALSE	FALSE	FALSE	FALSE	0.252406	0.39135	1.1587
ENSG00000271425.6	NBPF10	protein_coding	0.315622	0.0207995	0.0605222	FALSE	0h_vs_4h	DESeq2	4358.71	FALSE	FALSE	FALSE	FALSE	FALSE	FALSE	0.136538	2.3116	1
ENSG00000213240.8	NOTCH2NL	protein_coding	1.17474	2.91439e-05	0.000260803	TRUE	0h_vs_4h	DESeq2	1731.39	FALSE	FALSE	FALSE	FALSE	FALSE	FALSE	0.281035	4.18005	1
ENSG00000264343.5	NOTCH2NL	protein_coding	1.31588	3.27773e-05	0.00028887	TRUE	0h_vs_4h	DESeq2	1014.53	FALSE	FALSE	FALSE	FALSE	FALSE	FALSE	0.316831	4.15326	1
ENSG00000276509.1	CH17-353B19.1	lincRNA	-2.08127	0.0927592	0.272764	FALSE	0h_vs_4h	DESeq2	2.40202	FALSE	FALSE	FALSE	FALSE	FALSE	FALSE	1.2381	-1.68102	0.633391
ENSG00000271121.2	NUDT4P2	processed_pseudogene	0.898214	2.51623e-06	3.04341e-05	FALSE	0h_vs_4h	DESeq2	444.693	FALSE	FALSE	FALSE	FALSE	FALSE	FALSE	0.190833	4.70681	1
ENSG00000277406.1	CH17-385C13.2	unprocessed_pseudogene	-0.327378	0.020706	0.0602873	FALSE	0h_vs_4h	DESeq2	532.873	FALSE	FALSE	FALSE	FALSE	FALSE	FALSE	0.14152	-2.3133	1
ENSG00000270339.2	AC243756.1	protein_coding	-0.66842	0.0131645	0.0420662	FALSE	0h_vs_4h	DESeq2	33.9992	FALSE	FALSE	FALSE	FALSE	FALSE	FALSE	0.269602	-2.47929	1
ENSG00000273768.1	U1	snRNA	0.112409	0.908719	1	FALSE	0h_vs_4h	DESeq2	4.51517	FALSE	FALSE	FALSE	FALSE	FALSE	FALSE	0.980414	0.114655	0.407065
ENSG00000277420.1	CH17-408M7.1	lincRNA	-0.302329	0.37691	0.451465	FALSE	0h_vs_4h	DESeq2	17.9194	FALSE	FALSE	FALSE	FALSE	FALSE	FALSE	0.342154	-0.883605	1.29839
ENSG00000276975.1	HYDIN2	transcribed_unprocessed_pseudogene	1.27505	0.00162608	0.00767349	TRUE	0h_vs_4h	DESeq2	62.2143	FALSE	FALSE	FALSE	FALSE	FALSE	FALSE	0.404625	3.15119	1
ENSG00000268043.7	NBPF12	protein_coding	0.275668	0.0211744	0.0548461	FALSE	0h_vs_4h	DESeq2	3330.76	FALSE	FALSE	FALSE	FALSE	FALSE	FALSE	0.119603	2.30486	1.14897
ENSG00000244371.2	PFN1P8	processed_pseudogene	0.677352	0.000176799	0.00121261	FALSE	0h_vs_4h	DESeq2	87.8887	FALSE	FALSE	FALSE	FALSE	FALSE	FALSE	0.180625	3.75005	1
ENSG00000234225.2	RP4-704D21.2	lincRNA	0.589395	0.110489	0.221289	FALSE	0h_vs_4h	DESeq2	18.6376	FALSE	FALSE	FALSE	FALSE	FALSE	FALSE	0.369295	1.596	1
ENSG00000227242.3	NBPF13P	unprocessed_pseudogene	0.653942	0.00244341	0.00971196	FALSE	0h_vs_4h	DESeq2	247.12	FALSE	FALSE	FALSE	FALSE	FALSE	FALSE	0.215804	3.03026	1.12531
ENSG00000225603.3	RP11-325P15.1	processed_pseudogene	1.42987	7.88266e-06	7.382e-05	TRUE	0h_vs_4h	DESeq2	94.0583	FALSE	FALSE	FALSE	FALSE	FALSE	FALSE	0.32	4.46835	1.1587
ENSG00000230832.3	RP11-325P15.2	processed_pseudogene	-0.352706	0.0208963	0.0607358	FALSE	0h_vs_4h	DESeq2	194.229	FALSE	FALSE	FALSE	FALSE	FALSE	FALSE	0.152696	-2.30985	1
ENSG00000131791.7	PRKAB2	protein_coding	1.31167	2.8277e-17	2.36895e-15	TRUE	0h_vs_4h	DESeq2	1415.1	FALSE	FALSE	FALSE	FALSE	FALSE	FALSE	0.155163	8.45347	1
ENSG00000237188.3	RP11-337C18.8	antisense	-0.101217	0.645986	0.711953	FALSE	0h_vs_4h	DESeq2	70.5082	FALSE	FALSE	FALSE	FALSE	FALSE	FALSE	0.220351	-0.459346	1.1587
ENSG00000273071.1	RP11-337C18.10	processed_transcript	0.667787	0.0505721	0.121561	FALSE	0h_vs_4h	DESeq2	33.5264	FALSE	FALSE	FALSE	FALSE	FALSE	FALSE	0.341563	1.95509	1
ENSG00000131781.12	FMO5	protein_coding	0.395486	0.181151	0.319761	FALSE	0h_vs_4h	DESeq2	43.4992	FALSE	FALSE	FALSE	FALSE	FALSE	FALSE	0.295752	1.33722	1
ENSG00000180867.10	PDIA3P1	processed_pseudogene	-0.052463	0.724654	0.845667	FALSE	0h_vs_4h	DESeq2	7729.63	FALSE	FALSE	FALSE	FALSE	FALSE	FALSE	0.148939	-0.352246	1
ENSG00000226015.2	CCT8P1	processed_pseudogene	-0.231913	0.06141	0.139937	FALSE	0h_vs_4h	DESeq2	702.667	FALSE	FALSE	FALSE	FALSE	FALSE	FALSE	0.123982	-1.87053	1.01067
ENSG00000236806.1	RPL7AP15	processed_pseudogene	0.146395	0.856024	0.941791	FALSE	0h_vs_4h	DESeq2	3.91924	FALSE	FALSE	FALSE	FALSE	FALSE	FALSE	0.80686	0.181438	1
ENSG00000131778.17	CHD1L	protein_coding	0.803922	2.48934e-15	1.69776e-13	FALSE	0h_vs_4h	DESeq2	808.706	FALSE	FALSE	FALSE	FALSE	FALSE	FALSE	0.10158	7.91416	0.989685
ENSG00000278811.4	LINC00624	antisense	2.5571	1.0878e-11	3.48192e-10	TRUE	0h_vs_4h	DESeq2	65.242	FALSE	FALSE	FALSE	FALSE	FALSE	FALSE	0.376355	6.79438	1.1587
ENSG00000213226.4	RP11-337C18.4	processed_pseudogene	-0.531752	0.022777	0.0546606	FALSE	0h_vs_4h	DESeq2	53.071	FALSE	FALSE	FALSE	FALSE	FALSE	FALSE	0.233516	-2.27715	1.24129
ENSG00000116128.9	BCL9	protein_coding	-0.358437	0.0594372	0.13761	FALSE	0h_vs_4h	DESeq2	253.196	FALSE	FALSE	FALSE	FALSE	FALSE	FALSE	0.190158	-1.88495	1
ENSG00000162836.11	ACP6	protein_coding	-0.284331	0.153324	0.282581	FALSE	0h_vs_4h	DESeq2	127.296	FALSE	FALSE	FALSE	FALSE	FALSE	FALSE	0.199127	-1.42789	1
ENSG00000265107.2	GJA5	protein_coding	-0.370016	0.701637	0.827452	FALSE	0h_vs_4h	DESeq2	14.17	FALSE	FALSE	FALSE	FALSE	FALSE	FALSE	0.965819	-0.383111	1
ENSG00000188092.14	GPR89B	protein_coding	-0.146677	0.215479	0.436037	FALSE	0h_vs_4h	DESeq2	560.685	FALSE	FALSE	FALSE	FALSE	FALSE	FALSE	0.118418	-1.23864	0.779234
ENSG00000215859.8	RP6-74O6.2	lincRNA	0.362838	0.398986	0.490459	FALSE	0h_vs_4h	DESeq2	16.1144	FALSE	FALSE	FALSE	FALSE	FALSE	FALSE	0.430191	0.843434	1.22575
ENSG00000244211.3	PDZK1P1	unprocessed_pseudogene	0.89612	0.0824243	0.177177	FALSE	0h_vs_4h	DESeq2	9.58032	FALSE	FALSE	FALSE	FALSE	FALSE	FALSE	0.515963	1.73679	1
ENSG00000206585.1	RNVU1-7	snRNA	0.170493	0.863971	1	FALSE	0h_vs_4h	DESeq2	4.24132	FALSE	FALSE	FALSE	FALSE	FALSE	FALSE	0.995162	0.171322	0.404044
ENSG00000229828.2	PDE4DIPP1	unprocessed_pseudogene	0.954965	2.875e-05	0.000257367	FALSE	0h_vs_4h	DESeq2	217.571	FALSE	FALSE	FALSE	FALSE	FALSE	FALSE	0.228289	4.18315	1
ENSG00000263956.5	NBPF11	protein_coding	0.197912	0.0996651	0.139438	FALSE	0h_vs_4h	DESeq2	3131.18	FALSE	FALSE	FALSE	FALSE	FALSE	FALSE	0.120203	1.64648	1.6472
ENSG00000225080.1	PFN1P4	processed_pseudogene	0.979047	2.32312e-05	0.000177485	FALSE	0h_vs_4h	DESeq2	55.282	FALSE	FALSE	FALSE	FALSE	FALSE	FALSE	0.23138	4.23133	1.24776
ENSG00000198658.4	ABHD17AP1	unprocessed_pseudogene	-0.111207	0.702358	0.828028	FALSE	0h_vs_4h	DESeq2	147.595	FALSE	FALSE	FALSE	FALSE	FALSE	FALSE	0.291011	-0.382139	1
ENSG00000227733.8	RP4-565E6.1	lincRNA	0.263565	0.293997	0.338913	FALSE	0h_vs_4h	DESeq2	34.4481	FALSE	FALSE	FALSE	FALSE	FALSE	FALSE	0.251159	1.04939	1.5017
ENSG00000227700.1	RP11-301M17.1	processed_pseudogene	-0.880258	0.511411	0.688425	FALSE	0h_vs_4h	DESeq2	1.43652	FALSE	FALSE	FALSE	FALSE	FALSE	FALSE	1.34054	-0.656643	0.965853
ENSG00000274020.1	LINC01138	lincRNA	-0.447362	0.102396	0.176549	FALSE	0h_vs_4h	DESeq2	44.2621	FALSE	FALSE	FALSE	FALSE	FALSE	FALSE	0.273893	-1.63335	1.24776
ENSG00000231551.6	RP11-495P10.1	lincRNA	-0.00433749	0.994672	1	FALSE	0h_vs_4h	DESeq2	7.05434	FALSE	FALSE	FALSE	FALSE	FALSE	FALSE	0.649489	-0.0066783	0.672365
ENSG00000225871.2	RP11-495P10.10	processed_pseudogene	0.872827	0.000296876	0.00151228	FALSE	0h_vs_4h	DESeq2	155.932	FALSE	FALSE	FALSE	FALSE	FALSE	FALSE	0.241245	3.61801	1.29049
ENSG00000280649.1	AC245100.1	protein_coding	-0.544287	0.0832873	0.130639	FALSE	0h_vs_4h	DESeq2	29.9034	FALSE	FALSE	FALSE	FALSE	FALSE	FALSE	0.314267	-1.73192	1.5017
ENSG00000236334.2	PPIAL4G	protein_coding	-0.594007	4.18762e-06	4.75595e-05	FALSE	0h_vs_4h	DESeq2	626.976	FALSE	FALSE	FALSE	FALSE	FALSE	FALSE	0.12908	-4.60185	1
ENSG00000270629.5	NBPF14	protein_coding	0.460822	0.00074522	0.0026543	FALSE	0h_vs_4h	DESeq2	5329.93	FALSE	FALSE	FALSE	FALSE	FALSE	FALSE	0.136646	3.37238	1.6472
ENSG00000177144.6	NUDT4P1	processed_pseudogene	0.898214	2.51623e-06	3.01507e-05	FALSE	0h_vs_4h	DESeq2	444.693	FALSE	FALSE	FALSE	FALSE	FALSE	FALSE	0.190833	4.70681	1.01241
ENSG00000275140.1	CH17-478G19.2	unprocessed_pseudogene	-0.253166	0.0962676	0.199475	FALSE	0h_vs_4h	DESeq2	680.548	FALSE	FALSE	FALSE	FALSE	FALSE	FALSE	0.152214	-1.66322	1
ENSG00000178104.19	PDE4DIP	protein_coding	0.797937	0.000192024	0.00130105	FALSE	0h_vs_4h	DESeq2	4397.75	FALSE	FALSE	FALSE	FALSE	FALSE	FALSE	0.213965	3.72928	1
ENSG00000222788.1	RNU2-38P	snRNA	2.26147	0.0420605	0.186064	FALSE	0h_vs_4h	DESeq2	1.73355	FALSE	FALSE	FALSE	FALSE	FALSE	FALSE	1.11242	2.03292	0.478126
ENSG00000254913.1	RP4-791M13.5	antisense	1.68872	0.000269894	0.00172485	TRUE	0h_vs_4h	DESeq2	18.8554	FALSE	FALSE	FALSE	FALSE	FALSE	FALSE	0.463602	3.6426	1
ENSG00000255148.2	RP4-791M13.4	antisense	6.28745	2.19186e-06	2.70156e-05	TRUE	0h_vs_4h	DESeq2	5.6519	FALSE	FALSE	FALSE	FALSE	FALSE	FALSE	1.3279	4.73488	1
ENSG00000254539.1	RP4-791M13.3	lincRNA	0.0814585	0.773815	0.762367	FALSE	0h_vs_4h	DESeq2	47.858	FALSE	FALSE	FALSE	FALSE	FALSE	FALSE	0.283444	0.287388	1.24776
ENSG00000269713.7	NBPF9	protein_coding	0.304253	0.0171302	0.0517453	FALSE	0h_vs_4h	DESeq2	3821.44	FALSE	FALSE	FALSE	FALSE	FALSE	FALSE	0.127628	2.3839	1
ENSG00000274265.4	CH17-189H20.1	lincRNA	-0.318506	0.111515	0.199444	FALSE	0h_vs_4h	DESeq2	73.7445	FALSE	FALSE	FALSE	FALSE	FALSE	FALSE	0.20014	-1.59142	1.1587
ENSG00000215861.5	WI2-1896O14.1	unprocessed_pseudogene	1.81243	4.83868e-09	1.05598e-07	TRUE	0h_vs_4h	DESeq2	281.92	FALSE	FALSE	FALSE	FALSE	FALSE	FALSE	0.309678	5.85263	1.06673
ENSG00000272755.1	RP11-326G21.1	lincRNA	-0.249301	0.661305	0.932377	FALSE	0h_vs_4h	DESeq2	7.60224	FALSE	FALSE	FALSE	FALSE	FALSE	FALSE	0.569035	-0.438112	0.784332
ENSG00000274423.1	RP11-544O24.2	unprocessed_pseudogene	-0.252623	0.0990346	0.203955	FALSE	0h_vs_4h	DESeq2	680.229	FALSE	FALSE	FALSE	FALSE	FALSE	FALSE	0.153147	-1.64955	1
ENSG00000271383.6	NBPF19	protein_coding	0.350249	0.0133439	0.0381202	FALSE	0h_vs_4h	DESeq2	4526.51	FALSE	FALSE	FALSE	FALSE	FALSE	FALSE	0.141546	2.47446	1.14897
ENSG00000263464.2	PPIAL4C	protein_coding	-0.602651	2.73137e-06	3.2703e-05	FALSE	0h_vs_4h	DESeq2	620.598	FALSE	FALSE	FALSE	FALSE	FALSE	FALSE	0.128496	-4.69005	1
ENSG00000277147.4	LINC00869	lincRNA	0.256174	0.122256	0.217797	FALSE	0h_vs_4h	DESeq2	393.516	FALSE	FALSE	FALSE	FALSE	FALSE	FALSE	0.165768	1.54537	1.13117
ENSG00000275557.1	RP11-353N4.6	lincRNA	0.0922219	0.928985	1	FALSE	0h_vs_4h	DESeq2	2.8603	FALSE	FALSE	FALSE	FALSE	FALSE	FALSE	1.03479	0.0891217	0.242019
ENSG00000234232.6	RP11-353N4.5	lincRNA	0.194015	0.579013	0.537355	FALSE	0h_vs_4h	DESeq2	29.2257	FALSE	FALSE	FALSE	FALSE	FALSE	FALSE	0.349685	0.554827	1.56585
ENSG00000272058.2	FAM231D	protein_coding	0.479664	0.509561	0.785657	FALSE	0h_vs_4h	DESeq2	6.66567	FALSE	FALSE	FALSE	FALSE	FALSE	FALSE	0.727292	0.659521	0.784332
ENSG00000226500.2	RP11-196G18.1	processed_pseudogene	-1.86021	0.13822	0.261424	FALSE	0h_vs_4h	DESeq2	1.66864	FALSE	FALSE	FALSE	FALSE	FALSE	FALSE	1.25482	-1.48245	1
ENSG00000150337.13	FCGR1A	protein_coding	0.706237	0.664869	1	FALSE	0h_vs_4h	DESeq2	1.19721	FALSE	FALSE	FALSE	FALSE	FALSE	FALSE	1.63028	0.4332	0.633391
ENSG00000203814.6	HIST2H2BF	protein_coding	-0.827392	0.00140815	0.00578709	FALSE	0h_vs_4h	DESeq2	177.482	FALSE	FALSE	FALSE	FALSE	FALSE	FALSE	0.259129	-3.19298	1.22023
ENSG00000233030.2	RP11-196G18.3	antisense	-0.757029	0.510229	1	FALSE	0h_vs_4h	DESeq2	2.39275	FALSE	FALSE	FALSE	FALSE	FALSE	FALSE	1.14966	-0.658481	0.242019
ENSG00000183598.3	HIST2H3D	protein_coding	-0.199443	0.727759	0.994075	FALSE	0h_vs_4h	DESeq2	8.20238	FALSE	FALSE	FALSE	FALSE	TRUE	FALSE	0.572934	-0.348109	0.784332
ENSG00000270882.2	HIST2H4A	protein_coding	-1.54836	3.85656e-06	4.4366e-05	TRUE	0h_vs_4h	DESeq2	72.3332	FALSE	FALSE	FALSE	FALSE	TRUE	FALSE	0.335218	-4.61897	1
ENSG00000203811.1	HIST2H3C	protein_coding	-0.690444	0.287141	0.61974	FALSE	0h_vs_4h	DESeq2	5.59131	FALSE	FALSE	FALSE	FALSE	TRUE	FALSE	0.64866	-1.06442	0.633391
ENSG00000203812.2	HIST2H2AA3	protein_coding	-0.550837	0.143372	0.222229	FALSE	0h_vs_4h	DESeq2	51.7599	FALSE	FALSE	FALSE	FALSE	FALSE	FALSE	0.376423	-1.46335	1.29049
ENSG00000184678.9	HIST2H2BE	protein_coding	-1.10311	3.06717e-05	0.000241069	TRUE	0h_vs_4h	DESeq2	123.774	FALSE	FALSE	FALSE	FALSE	FALSE	FALSE	0.264636	-4.16842	1.1527
ENSG00000281134.1	AC239868.3	miRNA	-0.454716	0.29207	0.391584	FALSE	0h_vs_4h	DESeq2	22.8555	FALSE	FALSE	FALSE	FALSE	FALSE	FALSE	0.431586	-1.05359	1.22575
ENSG00000220323.3	HIST2H2BD	processed_pseudogene	0.0462052	0.893853	0.969629	FALSE	0h_vs_4h	DESeq2	24.8541	FALSE	FALSE	FALSE	FALSE	FALSE	FALSE	0.346287	0.13343	1
ENSG00000261716.1	RP11-196G18.22	sense_overlapping	0.440717	0.1484	0.27561	FALSE	0h_vs_4h	DESeq2	96.5995	FALSE	FALSE	FALSE	FALSE	FALSE	FALSE	0.304951	1.44521	1
ENSG00000272993.1	RP11-196G18.24	lincRNA	0.343619	0.399535	0.573774	FALSE	0h_vs_4h	DESeq2	20.432	FALSE	FALSE	FALSE	FALSE	FALSE	FALSE	0.40788	0.842452	0.984426
ENSG00000203819.6	HIST2H2BC	processed_pseudogene	0.218822	0.504695	0.66674	FALSE	0h_vs_4h	DESeq2	26.3345	FALSE	FALSE	FALSE	FALSE	FALSE	FALSE	0.328011	0.66712	1
ENSG00000272196.2	HIST2H2AA4	protein_coding	-0.552029	0.14186	0.266276	FALSE	0h_vs_4h	DESeq2	51.8922	FALSE	FALSE	FALSE	FALSE	FALSE	FALSE	0.375811	-1.4689	1
ENSG00000280874.1	AC239868.2	miRNA	-0.454716	0.29207	0.453344	FALSE	0h_vs_4h	DESeq2	22.8555	FALSE	FALSE	FALSE	FALSE	FALSE	FALSE	0.431586	-1.05359	1
ENSG00000203852.3	HIST2H3A	protein_coding	-0.690444	0.287141	0.61974	FALSE	0h_vs_4h	DESeq2	5.59131	FALSE	FALSE	FALSE	FALSE	TRUE	FALSE	0.64866	-1.06442	0.633391
ENSG00000270276.2	HIST2H4B	protein_coding	-1.51572	6.57932e-06	7.15821e-05	TRUE	0h_vs_4h	DESeq2	72.0305	FALSE	FALSE	FALSE	FALSE	TRUE	FALSE	0.336314	-4.50686	1
ENSG00000264207.1	RP11-196G18.23	antisense	-1.11514	0.147041	0.384711	FALSE	0h_vs_4h	DESeq2	4.11306	FALSE	FALSE	FALSE	FALSE	FALSE	FALSE	0.769028	-1.45006	0.633391
ENSG00000184260.5	HIST2H2AC	protein_coding	-0.423711	0.329837	0.495049	FALSE	0h_vs_4h	DESeq2	17.7688	FALSE	FALSE	FALSE	FALSE	FALSE	FALSE	0.434824	-0.974442	1
ENSG00000280566.1	AC239868.1	miRNA	-0.459591	0.298466	0.460287	FALSE	0h_vs_4h	DESeq2	15.6569	FALSE	FALSE	FALSE	FALSE	FALSE	FALSE	0.44203	-1.03973	1
ENSG00000184270.4	HIST2H2AB	protein_coding	-1.68759	0.179508	0.44355	FALSE	0h_vs_4h	DESeq2	2.84795	FALSE	FALSE	FALSE	FALSE	FALSE	FALSE	1.25726	-1.34227	0.633391
ENSG00000178096.8	BOLA1	protein_coding	-0.853405	0.000942166	0.00489274	FALSE	0h_vs_4h	DESeq2	51.9224	FALSE	FALSE	FALSE	FALSE	FALSE	FALSE	0.258041	-3.30725	1
ENSG00000159164.9	SV2A	protein_coding	0.0755014	0.507175	0.663627	FALSE	0h_vs_4h	DESeq2	629.367	FALSE	FALSE	FALSE	FALSE	FALSE	FALSE	0.113837	0.663243	1.01241
ENSG00000143368.9	SF3B4	protein_coding	0.0246602	0.842589	0.931975	FALSE	0h_vs_4h	DESeq2	545.059	FALSE	FALSE	FALSE	FALSE	FALSE	FALSE	0.12418	0.198584	1
ENSG00000014914.19	MTMR11	protein_coding	0.4225	0.0180661	0.0589256	FALSE	0h_vs_4h	DESeq2	418.659	FALSE	FALSE	FALSE	FALSE	FALSE	FALSE	0.178703	2.36426	0.899194
ENSG00000264522.5	OTUD7B	protein_coding	1.17184	2.28174e-09	5.58716e-08	TRUE	0h_vs_4h	DESeq2	747.305	FALSE	FALSE	FALSE	FALSE	FALSE	FALSE	0.196079	5.97636	1.01241
ENSG00000223945.2	RP11-458I7.1	processed_pseudogene	-0.687622	0.000125329	0.000766258	FALSE	0h_vs_4h	DESeq2	144.438	FALSE	FALSE	FALSE	FALSE	FALSE	FALSE	0.17928	-3.83546	1.22023
ENSG00000136631.12	VPS45	protein_coding	-0.44649	0.000273216	0.00172485	FALSE	0h_vs_4h	DESeq2	605.106	FALSE	FALSE	FALSE	FALSE	FALSE	FALSE	0.12268	-3.63945	1.01241
ENSG00000023902.13	PLEKHO1	protein_coding	0.368578	0.00264629	0.0140538	FALSE	0h_vs_4h	DESeq2	635.23	FALSE	FALSE	FALSE	FALSE	FALSE	FALSE	0.12261	3.00609	0.779234
ENSG00000143401.14	ANP32E	protein_coding	-0.188861	0.171116	0.306584	FALSE	0h_vs_4h	DESeq2	940.656	FALSE	FALSE	FALSE	FALSE	FALSE	FALSE	0.137994	-1.36863	1
ENSG00000118298.10	CA14	protein_coding	1.64835	0.0777807	0.239658	FALSE	0h_vs_4h	DESeq2	3.33553	FALSE	FALSE	FALSE	FALSE	FALSE	FALSE	0.934594	1.76371	0.633391
ENSG00000117362.12	APH1A	protein_coding	-0.0684052	0.620008	0.762668	FALSE	0h_vs_4h	DESeq2	1142.84	FALSE	FALSE	FALSE	FALSE	FALSE	FALSE	0.137958	-0.495839	0.998705
ENSG00000118292.8	C1orf54	protein_coding	-0.514982	0.000888303	0.00440597	FALSE	0h_vs_4h	DESeq2	324.88	FALSE	FALSE	FALSE	FALSE	FALSE	FALSE	0.154942	-3.3237	1.07281
ENSG00000159208.15	CIART	protein_coding	1.96204	3.43805e-09	6.751e-08	TRUE	0h_vs_4h	DESeq2	179.965	FALSE	FALSE	FALSE	FALSE	FALSE	FALSE	0.332033	5.90918	1.24088
ENSG00000266472.5	MRPS21	protein_coding	-0.612333	6.46831e-05	0.000510783	FALSE	0h_vs_4h	DESeq2	604.745	FALSE	FALSE	FALSE	FALSE	FALSE	FALSE	0.153273	-3.99504	1.01067
ENSG00000117360.12	PRPF3	protein_coding	0.380428	0.00768075	0.0277912	FALSE	0h_vs_4h	DESeq2	547.489	FALSE	FALSE	FALSE	FALSE	FALSE	FALSE	0.142708	2.66579	0.97913
ENSG00000163125.15	RPRD2	protein_coding	0.457461	0.0131847	0.0421166	FALSE	0h_vs_4h	DESeq2	653.968	FALSE	FALSE	FALSE	FALSE	FALSE	FALSE	0.184554	2.47874	1
ENSG00000143374.14	TARS2	protein_coding	-0.175809	0.28254	0.442578	FALSE	0h_vs_4h	DESeq2	163.857	FALSE	FALSE	FALSE	FALSE	FALSE	FALSE	0.163599	-1.07463	1
ENSG00000143369.14	ECM1	protein_coding	0.13934	0.419578	0.582546	FALSE	0h_vs_4h	DESeq2	1280.12	FALSE	FALSE	FALSE	FALSE	FALSE	FALSE	0.172632	0.807154	1.01067
ENSG00000237781.3	RP11-54A4.2	antisense	0.476257	0.230345	0.382441	FALSE	0h_vs_4h	DESeq2	18.5911	FALSE	FALSE	FALSE	FALSE	FALSE	FALSE	0.397056	1.19947	1
ENSG00000143382.13	ADAMTSL4	protein_coding	0.257155	0.396672	0.565365	FALSE	0h_vs_4h	DESeq2	236.907	FALSE	FALSE	FALSE	FALSE	FALSE	FALSE	0.303399	0.847579	1
ENSG00000264553.1	MIR4257	miRNA	2.45709	0.0763844	0.171513	FALSE	0h_vs_4h	DESeq2	2.10023	FALSE	FALSE	FALSE	FALSE	FALSE	FALSE	1.38657	1.77206	0.965853
ENSG00000203804.4	ADAMTSL4-AS1	processed_transcript	-0.4212	0.249038	0.404061	FALSE	0h_vs_4h	DESeq2	58.7042	FALSE	FALSE	FALSE	FALSE	FALSE	FALSE	0.365407	-1.15269	1
ENSG00000277452.1	RN7SL473P	misc_RNA	-0.640479	0.433981	0.601095	FALSE	0h_vs_4h	DESeq2	3.75224	FALSE	FALSE	FALSE	FALSE	FALSE	FALSE	0.818611	-0.782398	1
ENSG00000143384.12	MCL1	protein_coding	0.255465	0.262106	0.416194	FALSE	0h_vs_4h	DESeq2	9792.87	FALSE	FALSE	FALSE	FALSE	FALSE	FALSE	0.227803	1.12143	1.01067
ENSG00000253047.1	SNORA40	snoRNA	1.43124	0.00457014	0.0179429	TRUE	0h_vs_4h	DESeq2	9.24162	FALSE	FALSE	FALSE	FALSE	FALSE	FALSE	0.504691	2.83587	1
ENSG00000143420.17	ENSA	protein_coding	-0.455631	6.77481e-07	9.61792e-06	FALSE	0h_vs_4h	DESeq2	963.593	FALSE	FALSE	FALSE	FALSE	FALSE	FALSE	0.0917186	-4.96771	0.998705
ENSG00000143457.10	GOLPH3L	protein_coding	-0.807168	7.59369e-09	1.7178e-07	FALSE	0h_vs_4h	DESeq2	453.548	FALSE	FALSE	FALSE	FALSE	FALSE	FALSE	0.139715	-5.77724	0.97913
ENSG00000163131.10	CTSS	protein_coding	0.0101067	0.980832	0.889512	FALSE	0h_vs_4h	DESeq2	41.2225	FALSE	FALSE	FALSE	FALSE	FALSE	FALSE	0.420659	0.0240259	1.24776
ENSG00000236713.1	RP11-363I22.3	processed_pseudogene	-0.110196	0.817757	1	FALSE	0h_vs_4h	DESeq2	9.0828	FALSE	FALSE	FALSE	FALSE	FALSE	FALSE	0.478217	-0.230431	0.784332
ENSG00000143387.12	CTSK	protein_coding	-0.38974	0.295934	0.414161	FALSE	0h_vs_4h	DESeq2	3484.21	FALSE	FALSE	FALSE	FALSE	FALSE	FALSE	0.372888	-1.04519	1.14897
ENSG00000143437.20	ARNT	protein_coding	0.17051	0.191453	0.335966	FALSE	0h_vs_4h	DESeq2	999.368	FALSE	FALSE	FALSE	TRUE	FALSE	FALSE	0.13053	1.30629	0.989685
ENSG00000224800.1	RP11-235D19.2	processed_pseudogene	-0.814196	4.49963e-05	0.000335919	FALSE	0h_vs_4h	DESeq2	140.775	FALSE	FALSE	FALSE	FALSE	FALSE	FALSE	0.199548	-4.0802	1.1527
ENSG00000229357.1	CYCSP51	processed_pseudogene	-0.244295	0.273969	0.389539	FALSE	0h_vs_4h	DESeq2	69.8022	FALSE	FALSE	FALSE	FALSE	FALSE	FALSE	0.223311	-1.09397	1.1587
ENSG00000143379.12	SETDB1	protein_coding	0.235049	0.0739406	0.165272	FALSE	0h_vs_4h	DESeq2	385.971	TRUE	FALSE	FALSE	FALSE	TRUE	FALSE	0.131534	1.78698	0.97913
ENSG00000143418.19	CERS2	protein_coding	-0.11786	0.290724	0.555089	FALSE	0h_vs_4h	DESeq2	1967.48	FALSE	FALSE	FALSE	FALSE	FALSE	FALSE	0.111553	-1.05653	0.751565
ENSG00000259357.2	RP11-316M1.12	antisense	-0.367436	0.0384927	0.0983178	FALSE	0h_vs_4h	DESeq2	776.947	FALSE	FALSE	FALSE	FALSE	FALSE	FALSE	0.177542	-2.06957	1
ENSG00000143412.9	ANXA9	protein_coding	-0.311842	0.457126	0.540743	FALSE	0h_vs_4h	DESeq2	16.1817	FALSE	FALSE	FALSE	FALSE	FALSE	FALSE	0.419375	-0.743587	1.22575
ENSG00000143409.15	FAM63A	protein_coding	-0.686946	0.00510557	0.0159281	FALSE	0h_vs_4h	DESeq2	121.212	FALSE	FALSE	FALSE	FALSE	FALSE	FALSE	0.245312	-2.8003	1.29049
ENSG00000143363.15	PRUNE	protein_coding	-0.188906	0.314088	0.477819	FALSE	0h_vs_4h	DESeq2	165.097	FALSE	FALSE	FALSE	FALSE	FALSE	FALSE	0.187652	-1.00668	1
ENSG00000163141.18	BNIPL	protein_coding	0.322715	0.769424	1	FALSE	0h_vs_4h	DESeq2	2.89913	FALSE	FALSE	FALSE	FALSE	FALSE	FALSE	1.10093	0.293129	0.407065
ENSG00000143443.9	C1orf56	protein_coding	-0.0256895	0.885394	0.962579	FALSE	0h_vs_4h	DESeq2	272.74	FALSE	FALSE	FALSE	FALSE	FALSE	FALSE	0.178233	-0.144134	1
ENSG00000197622.12	CDC42SE1	protein_coding	0.439311	0.00047347	0.00273391	FALSE	0h_vs_4h	DESeq2	1647.86	FALSE	FALSE	FALSE	FALSE	FALSE	FALSE	0.125685	3.49533	1.01067
ENSG00000213190.3	MLLT11	protein_coding	0.0300713	0.826112	0.912946	FALSE	0h_vs_4h	DESeq2	673.665	FALSE	FALSE	FALSE	FALSE	FALSE	FALSE	0.13688	0.219691	1.01067
ENSG00000143458.11	GABPB2	protein_coding	-0.225858	0.172047	0.307787	FALSE	0h_vs_4h	DESeq2	226.962	FALSE	FALSE	FALSE	FALSE	FALSE	FALSE	0.165384	-1.36566	1
ENSG00000143434.15	SEMA6C	protein_coding	0.131211	0.715136	0.726922	FALSE	0h_vs_4h	DESeq2	48.3315	FALSE	FALSE	FALSE	FALSE	FALSE	FALSE	0.359515	0.364967	1.24129
ENSG00000163156.11	SCNM1	protein_coding	-0.327407	0.0185554	0.0471372	FALSE	0h_vs_4h	DESeq2	201.193	FALSE	FALSE	FALSE	FALSE	FALSE	FALSE	0.139065	-2.35434	1.22023
ENSG00000163155.11	LYSMD1	protein_coding	-0.211588	0.382811	0.495527	FALSE	0h_vs_4h	DESeq2	88.4317	FALSE	FALSE	FALSE	FALSE	FALSE	FALSE	0.242444	-0.872728	1.1587
ENSG00000163157.14	TMOD4	protein_coding	-1.09682	0.286201	0.446595	FALSE	0h_vs_4h	DESeq2	3.05006	FALSE	FALSE	FALSE	FALSE	FALSE	FALSE	1.02843	-1.06649	1
ENSG00000163159.11	VPS72	protein_coding	-0.69435	1.05125e-05	9.6506e-05	FALSE	0h_vs_4h	DESeq2	229.644	FALSE	FALSE	FALSE	FALSE	TRUE	FALSE	0.157579	-4.40635	1.13117
ENSG00000143398.19	PIP5K1A	protein_coding	-0.308755	0.00798366	0.0281863	FALSE	0h_vs_4h	DESeq2	1230.77	FALSE	FALSE	FALSE	FALSE	FALSE	FALSE	0.11639	-2.65276	1
ENSG00000159352.15	PSMD4	protein_coding	-0.490685	4.51198e-06	5.09849e-05	FALSE	0h_vs_4h	DESeq2	1073.14	FALSE	FALSE	FALSE	FALSE	FALSE	FALSE	0.10699	-4.58629	0.998705
ENSG00000232671.5	RP11-126K1.2	antisense	-1.00592	0.244205	1	FALSE	0h_vs_4h	DESeq2	3.17077	FALSE	FALSE	FALSE	FALSE	FALSE	FALSE	0.86379	-1.16454	0.242019
ENSG00000143373.17	ZNF687	protein_coding	0.289569	0.0906038	0.190313	FALSE	0h_vs_4h	DESeq2	222.65	FALSE	FALSE	FALSE	FALSE	FALSE	FALSE	0.171117	1.69222	1
ENSG00000143393.16	PI4KB	protein_coding	0.198638	0.0821784	0.176742	FALSE	0h_vs_4h	DESeq2	927.892	FALSE	FALSE	FALSE	FALSE	FALSE	FALSE	0.114279	1.73818	1
ENSG00000265753.2	RN7SL444P	misc_RNA	0.473898	0.599837	1	FALSE	0h_vs_4h	DESeq2	2.42739	FALSE	FALSE	FALSE	FALSE	FALSE	FALSE	0.903291	0.524634	0.242019
ENSG00000143390.17	RFX5	protein_coding	-0.310026	0.0559866	0.131466	FALSE	0h_vs_4h	DESeq2	356.92	FALSE	FALSE	FALSE	TRUE	FALSE	FALSE	0.16222	-1.91114	1
ENSG00000224645.1	RP11-126K1.8	antisense	-0.727887	0.0108973	0.0260752	FALSE	0h_vs_4h	DESeq2	37.0258	FALSE	FALSE	FALSE	FALSE	FALSE	FALSE	0.285897	-2.54598	1.5017
ENSG00000237976.1	RP11-126K1.6	antisense	-0.736075	0.31692	0.884958	FALSE	0h_vs_4h	DESeq2	3.78505	FALSE	FALSE	FALSE	FALSE	FALSE	FALSE	0.735481	-1.00081	0.407065
ENSG00000143416.20	SELENBP1	protein_coding	-0.683006	0.00838593	0.0293194	FALSE	0h_vs_4h	DESeq2	385.922	FALSE	FALSE	FALSE	FALSE	FALSE	FALSE	0.259095	-2.63612	1
ENSG00000159377.10	PSMB4	protein_coding	-0.356421	0.00256776	0.0111745	FALSE	0h_vs_4h	DESeq2	1735.34	FALSE	FALSE	FALSE	FALSE	FALSE	FALSE	0.118206	-3.01524	1
ENSG00000143442.21	POGZ	protein_coding	0.398546	0.00609319	0.0226993	FALSE	0h_vs_4h	DESeq2	850.883	FALSE	FALSE	FALSE	FALSE	FALSE	FALSE	0.14531	2.74272	1
ENSG00000143367.15	TUFT1	protein_coding	-1.03417	0.00215504	0.0096607	TRUE	0h_vs_4h	DESeq2	167.296	FALSE	FALSE	FALSE	FALSE	FALSE	FALSE	0.337084	-3.06799	1
ENSG00000223861.1	RP11-74C1.2	processed_pseudogene	-0.486919	0.00160093	0.00928741	FALSE	0h_vs_4h	DESeq2	759.625	FALSE	FALSE	FALSE	FALSE	FALSE	FALSE	0.154296	-3.15574	0.779234
ENSG00000250734.2	RP11-404E16.1	antisense	2.41283	0.109269	0.2194	FALSE	0h_vs_4h	DESeq2	1.4901	FALSE	FALSE	FALSE	FALSE	FALSE	FALSE	1.50662	1.60149	1
ENSG00000143376.12	SNX27	protein_coding	0.618441	0.000905911	0.00482144	FALSE	0h_vs_4h	DESeq2	369.893	FALSE	FALSE	FALSE	FALSE	FALSE	FALSE	0.186377	3.31823	0.97913
ENSG00000269621.1	RP11-98D18.15	antisense	-0.421007	0.0318314	0.0845317	FALSE	0h_vs_4h	DESeq2	97.5414	FALSE	FALSE	FALSE	FALSE	FALSE	FALSE	0.196135	-2.14652	1
ENSG00000143436.10	MRPL9	protein_coding	-0.21393	0.0880714	0.186238	FALSE	0h_vs_4h	DESeq2	372.911	FALSE	FALSE	FALSE	FALSE	FALSE	FALSE	0.125424	-1.70566	1
ENSG00000143450.14	OAZ3	protein_coding	-0.218501	0.439918	0.506822	FALSE	0h_vs_4h	DESeq2	43.2048	FALSE	FALSE	FALSE	FALSE	FALSE	FALSE	0.282911	-0.772332	1.29049
ENSG00000249602.1	RP11-98D18.3	antisense	-0.274874	0.600256	0.875921	FALSE	0h_vs_4h	DESeq2	8.73877	FALSE	FALSE	FALSE	FALSE	FALSE	FALSE	0.524535	-0.524033	0.784332
ENSG00000182134.15	TDRKH	protein_coding	-0.153257	0.774475	0.890042	FALSE	0h_vs_4h	DESeq2	11.4982	FALSE	FALSE	FALSE	FALSE	FALSE	FALSE	0.534878	-0.286527	0.983982
ENSG00000159445.12	THEM4	protein_coding	-0.412379	0.0108431	0.0307474	FALSE	0h_vs_4h	DESeq2	170.83	FALSE	FALSE	FALSE	FALSE	FALSE	FALSE	0.161862	-2.54772	1.22023
ENSG00000197747.8	S100A10	protein_coding	0.803694	0.00194003	0.011222	FALSE	0h_vs_4h	DESeq2	1604.27	FALSE	FALSE	FALSE	FALSE	FALSE	FALSE	0.259318	3.09926	0.751565
ENSG00000229021.2	AL591893.1	antisense	0.968739	0.00671544	0.0247969	FALSE	0h_vs_4h	DESeq2	24.4447	FALSE	FALSE	FALSE	FALSE	FALSE	FALSE	0.357384	2.71064	0.984426
ENSG00000240667.1	AL450992.6	unprocessed_pseudogene	0.382079	0.488585	0.76425	FALSE	0h_vs_4h	DESeq2	9.08987	FALSE	FALSE	FALSE	FALSE	FALSE	FALSE	0.55169	0.692561	0.784332
ENSG00000163191.5	S100A11	protein_coding	-0.34218	0.00527764	0.0202	FALSE	0h_vs_4h	DESeq2	3407.21	FALSE	FALSE	FALSE	FALSE	FALSE	FALSE	0.122664	-2.78958	1
ENSG00000232678.2	SPTLC1P4	processed_pseudogene	0.433086	0.0508289	0.122013	FALSE	0h_vs_4h	DESeq2	65.1953	FALSE	FALSE	FALSE	FALSE	FALSE	FALSE	0.221763	1.95292	1
ENSG00000226716.1	AL589986.2	antisense	-0.305158	0.77904	1	FALSE	0h_vs_4h	DESeq2	2.00904	FALSE	FALSE	FALSE	FALSE	FALSE	FALSE	1.08764	-0.28057	0.478126
ENSG00000233792.3	HDHD1P2	transcribed_processed_pseudogene	-0.278619	0.798875	0.898987	FALSE	0h_vs_4h	DESeq2	2.08482	FALSE	FALSE	FALSE	FALSE	FALSE	FALSE	1.09347	-0.254803	1
ENSG00000237975.6	FLG-AS1	antisense	-0.184942	0.420156	0.529536	FALSE	0h_vs_4h	DESeq2	121.685	FALSE	FALSE	FALSE	FALSE	FALSE	FALSE	0.229414	-0.80615	1.1587
ENSG00000197915.5	HRNR	protein_coding	0.322243	0.561854	0.715736	FALSE	0h_vs_4h	DESeq2	21.886	FALSE	FALSE	FALSE	FALSE	FALSE	FALSE	0.555506	0.580089	1
ENSG00000143631.10	FLG	protein_coding	0.783026	0.0836426	0.179075	FALSE	0h_vs_4h	DESeq2	779.965	FALSE	FALSE	FALSE	FALSE	FALSE	FALSE	0.452634	1.72993	1
ENSG00000143520.6	FLG2	protein_coding	-0.774497	0.395319	1	FALSE	0h_vs_4h	DESeq2	4.66168	FALSE	FALSE	FALSE	FALSE	FALSE	FALSE	0.911161	-0.850011	0.404044
ENSG00000183586.8	HMGN3P1	processed_pseudogene	-0.799204	0.0235768	0.0668008	FALSE	0h_vs_4h	DESeq2	19.1202	FALSE	FALSE	FALSE	FALSE	FALSE	FALSE	0.353012	-2.26396	1
ENSG00000230779.1	RP1-140J1.4	processed_pseudogene	-0.421105	0.0021638	0.00969049	FALSE	0h_vs_4h	DESeq2	351.163	FALSE	FALSE	FALSE	FALSE	FALSE	FALSE	0.137312	-3.06678	1
ENSG00000237008.2	AL591704.5	processed_pseudogene	-0.100795	0.73805	0.723383	FALSE	0h_vs_4h	DESeq2	25.6905	FALSE	FALSE	FALSE	FALSE	FALSE	FALSE	0.301388	-0.334437	1.29049
ENSG00000238279.1	BX470102.3	antisense	2.28927	3.91876e-05	0.000336921	TRUE	0h_vs_4h	DESeq2	17.1856	FALSE	FALSE	FALSE	FALSE	FALSE	FALSE	0.556698	4.11222	1
ENSG00000197956.9	S100A6	protein_coding	-0.61824	0.00368911	0.015033	FALSE	0h_vs_4h	DESeq2	7775.25	FALSE	FALSE	FALSE	FALSE	FALSE	FALSE	0.212923	-2.90359	1
ENSG00000196154.11	S100A4	protein_coding	-0.10807	0.89455	0.983982	FALSE	0h_vs_4h	DESeq2	11.4205	FALSE	FALSE	FALSE	FALSE	FALSE	FALSE	0.815322	-0.132549	0.978885
ENSG00000188015.9	S100A3	protein_coding	0.779792	0.109062	0.221747	FALSE	0h_vs_4h	DESeq2	10.9867	FALSE	FALSE	FALSE	FALSE	FALSE	FALSE	0.486632	1.60243	0.984426
ENSG00000196754.10	S100A2	protein_coding	0.205907	0.630609	0.675087	FALSE	0h_vs_4h	DESeq2	20.064	FALSE	FALSE	FALSE	FALSE	FALSE	FALSE	0.428197	0.480869	1.22575
ENSG00000188643.10	S100A16	protein_coding	-0.114321	0.641547	0.779647	FALSE	0h_vs_4h	DESeq2	1022.43	FALSE	FALSE	FALSE	FALSE	FALSE	FALSE	0.245567	-0.465537	0.998705
ENSG00000189171.13	S100A13	protein_coding	-0.575378	0.00104311	0.00532665	FALSE	0h_vs_4h	DESeq2	1167.91	FALSE	FALSE	FALSE	FALSE	FALSE	FALSE	0.175493	-3.27863	1
ENSG00000271853.5	RP1-178F15.5	processed_transcript	-0.51894	0.00280651	0.0147325	FALSE	0h_vs_4h	DESeq2	701.375	FALSE	FALSE	FALSE	FALSE	FALSE	FALSE	0.173665	-2.98817	0.779234
ENSG00000160678.11	S100A1	protein_coding	-0.272064	0.560577	0.72131	FALSE	0h_vs_4h	DESeq2	15.1362	FALSE	FALSE	FALSE	FALSE	FALSE	FALSE	0.467477	-0.581984	0.984426
ENSG00000272030.1	RP1-178F15.4	antisense	0.0948206	0.721641	0.843015	FALSE	0h_vs_4h	DESeq2	69.4807	FALSE	FALSE	FALSE	FALSE	FALSE	FALSE	0.266151	0.356266	1
ENSG00000160679.12	CHTOP	protein_coding	0.111379	0.278774	0.438684	FALSE	0h_vs_4h	DESeq2	672.438	FALSE	FALSE	FALSE	FALSE	FALSE	FALSE	0.102835	1.08308	1
ENSG00000143553.10	SNAPIN	protein_coding	-0.603928	3.7109e-06	3.86548e-05	FALSE	0h_vs_4h	DESeq2	281.637	FALSE	FALSE	FALSE	FALSE	FALSE	FALSE	0.130524	-4.62695	1.12531
ENSG00000143621.16	ILF2	protein_coding	-0.0781922	0.456099	0.751919	FALSE	0h_vs_4h	DESeq2	2013.46	FALSE	FALSE	FALSE	FALSE	FALSE	FALSE	0.104916	-0.745286	0.751565
ENSG00000169418.9	NPR1	protein_coding	4.05224	1.86337e-09	3.69199e-08	TRUE	0h_vs_4h	DESeq2	32.776	FALSE	FALSE	FALSE	FALSE	FALSE	FALSE	0.674329	6.00929	1.29049
ENSG00000235015.1	GEMIN2P1	processed_pseudogene	-1.24902	0.289315	0.622849	FALSE	0h_vs_4h	DESeq2	2.22132	FALSE	FALSE	FALSE	FALSE	FALSE	FALSE	1.17873	-1.05962	0.633391
ENSG00000143624.13	INTS3	protein_coding	0.283161	0.0678788	0.152109	FALSE	0h_vs_4h	DESeq2	1017.96	FALSE	FALSE	FALSE	FALSE	FALSE	FALSE	0.155088	1.82581	1
ENSG00000243613.1	RP11-216N14.8	antisense	0.791794	0.0253962	0.0707745	FALSE	0h_vs_4h	DESeq2	41.7093	FALSE	FALSE	FALSE	FALSE	FALSE	FALSE	0.354219	2.23532	1
ENSG00000233222.2	RP11-216N14.9	antisense	0.668937	0.0739051	0.118959	FALSE	0h_vs_4h	DESeq2	27.5633	FALSE	FALSE	FALSE	FALSE	FALSE	FALSE	0.374293	1.7872	1.5017
ENSG00000279767.1	AL513523.2	protein_coding	-0.295372	0.174129	0.295909	FALSE	0h_vs_4h	DESeq2	227.965	FALSE	FALSE	FALSE	FALSE	FALSE	FALSE	0.217336	-1.35906	1.06673
ENSG00000143554.13	SLC27A3	protein_coding	1.84531	4.62802e-07	5.96589e-06	TRUE	0h_vs_4h	DESeq2	108.041	FALSE	FALSE	FALSE	FALSE	FALSE	FALSE	0.36605	5.04113	1.1587
ENSG00000143614.7	GATAD2B	protein_coding	1.4222	4.91433e-13	2.28914e-11	TRUE	0h_vs_4h	DESeq2	505.273	FALSE	FALSE	FALSE	TRUE	TRUE	FALSE	0.196772	7.22765	1.01241
ENSG00000223599.1	RP11-216N14.7	processed_pseudogene	1.01843	0.00308606	0.0123305	TRUE	0h_vs_4h	DESeq2	270.241	FALSE	FALSE	FALSE	FALSE	FALSE	FALSE	0.344176	2.95903	1.06673
ENSG00000198837.9	DENND4B	protein_coding	0.688347	1.02885e-06	1.41048e-05	FALSE	0h_vs_4h	DESeq2	449.745	FALSE	FALSE	FALSE	FALSE	FALSE	FALSE	0.14088	4.88604	0.97913
ENSG00000160741.16	CRTC2	protein_coding	1.12207	8.76988e-13	3.98012e-11	TRUE	0h_vs_4h	DESeq2	307.551	FALSE	FALSE	FALSE	FALSE	TRUE	FALSE	0.156964	7.14855	0.97913
ENSG00000143570.17	SLC39A1	protein_coding	0.0229521	0.863427	0.947873	FALSE	0h_vs_4h	DESeq2	1030.12	FALSE	FALSE	FALSE	FALSE	FALSE	FALSE	0.133432	0.172014	0.998705
ENSG00000282386.1	RP11-422P24.12	antisense	-0.21636	0.795667	0.896345	FALSE	0h_vs_4h	DESeq2	3.87789	FALSE	FALSE	FALSE	FALSE	FALSE	FALSE	0.835501	-0.258959	1
ENSG00000273026.1	RP11-422P24.10	antisense	1.40157	0.195273	0.347125	FALSE	0h_vs_4h	DESeq2	1.73671	FALSE	FALSE	FALSE	FALSE	FALSE	FALSE	1.08218	1.29514	0.965853
ENSG00000143578.15	CREB3L4	protein_coding	-0.94542	5.2178e-05	0.000358161	FALSE	0h_vs_4h	DESeq2	57.7058	FALSE	FALSE	FALSE	TRUE	FALSE	FALSE	0.233688	-4.04565	1.24129
ENSG00000143543.14	JTB	protein_coding	-0.474281	0.00112369	0.00566534	FALSE	0h_vs_4h	DESeq2	886.466	FALSE	FALSE	FALSE	FALSE	FALSE	FALSE	0.145593	-3.25757	0.998705
ENSG00000272654.1	RP11-422P24.11	lincRNA	2.22636	3.98941e-07	3.99837e-06	TRUE	0h_vs_4h	DESeq2	26.7892	FALSE	FALSE	FALSE	FALSE	FALSE	FALSE	0.43917	5.06946	1.56585
ENSG00000143545.8	RAB13	protein_coding	-0.237414	0.0135803	0.0431382	FALSE	0h_vs_4h	DESeq2	2425.55	FALSE	FALSE	FALSE	FALSE	FALSE	FALSE	0.0961901	-2.46818	1
ENSG00000177954.11	RPS27	protein_coding	-0.434841	0.00300217	0.0127101	FALSE	0h_vs_4h	DESeq2	7122.73	FALSE	FALSE	FALSE	FALSE	FALSE	FALSE	0.146534	-2.96752	1
ENSG00000231416.1	RP11-422P24.9	processed_pseudogene	-0.579109	9.98025e-05	0.000761583	FALSE	0h_vs_4h	DESeq2	497.896	FALSE	FALSE	FALSE	FALSE	FALSE	FALSE	0.14883	-3.89107	0.97913
ENSG00000143549.19	TPM3	protein_coding	-0.0947835	0.412595	0.580477	FALSE	0h_vs_4h	DESeq2	4049.24	FALSE	FALSE	FALSE	FALSE	FALSE	FALSE	0.115683	-0.819336	1
ENSG00000143612.18	C1orf43	protein_coding	-0.381758	0.000697843	0.00483421	FALSE	0h_vs_4h	DESeq2	1847.07	FALSE	FALSE	FALSE	FALSE	FALSE	FALSE	0.112599	-3.39043	0.751565
ENSG00000143569.18	UBAP2L	protein_coding	0.667725	1.73129e-05	0.000165873	FALSE	0h_vs_4h	DESeq2	2378.1	FALSE	FALSE	FALSE	FALSE	FALSE	FALSE	0.155394	4.29699	1
ENSG00000252817.2	AL590431.1	miRNA	0.802113	0.40136	0.772631	FALSE	0h_vs_4h	DESeq2	2.5635	FALSE	FALSE	FALSE	FALSE	FALSE	FALSE	0.955813	0.839195	0.633391
ENSG00000201129.1	SNORA58	snoRNA	2.73898	0.033745	0.0886219	FALSE	0h_vs_4h	DESeq2	2.31553	FALSE	FALSE	FALSE	FALSE	FALSE	FALSE	1.29008	2.12311	1
ENSG00000143575.14	HAX1	protein_coding	-0.456609	0.00374384	0.015494	FALSE	0h_vs_4h	DESeq2	516.08	FALSE	FALSE	FALSE	FALSE	FALSE	FALSE	0.157507	-2.89898	0.97913
ENSG00000143515.16	ATP8B2	protein_coding	0.442545	0.0177395	0.0527845	FALSE	0h_vs_4h	DESeq2	2089.47	FALSE	FALSE	FALSE	FALSE	FALSE	FALSE	0.186648	2.37101	1.01067
ENSG00000226855.1	RP11-350G8.3	processed_pseudogene	-0.433856	0.000195703	0.0013197	FALSE	0h_vs_4h	DESeq2	3435.19	FALSE	FALSE	FALSE	FALSE	FALSE	FALSE	0.116487	-3.7245	1
ENSG00000160712.12	IL6R	protein_coding	2.99231	1.11741e-25	1.91751e-23	TRUE	0h_vs_4h	DESeq2	125.411	FALSE	FALSE	FALSE	FALSE	FALSE	FALSE	0.285644	10.4757	1.1527
ENSG00000228264.1	PSMD8P1	processed_pseudogene	0.190082	0.282082	0.442105	FALSE	0h_vs_4h	DESeq2	91.6805	FALSE	FALSE	FALSE	FALSE	FALSE	FALSE	0.176713	1.07566	1
ENSG00000160714.9	UBE2Q1	protein_coding	-0.107898	0.233868	0.386484	FALSE	0h_vs_4h	DESeq2	964.719	FALSE	FALSE	FALSE	FALSE	FALSE	FALSE	0.0906361	-1.19045	1
ENSG00000229780.1	UBE2Q1-AS1	antisense	0.176178	0.44543	0.612078	FALSE	0h_vs_4h	DESeq2	53.3122	FALSE	FALSE	FALSE	FALSE	FALSE	FALSE	0.230885	0.763057	1
ENSG00000160710.15	ADAR	protein_coding	0.578864	0.000309382	0.00192917	FALSE	0h_vs_4h	DESeq2	3466.07	FALSE	FALSE	FALSE	FALSE	FALSE	FALSE	0.16047	3.60731	1
ENSG00000143603.18	KCNN3	protein_coding	5.45063	5.59533e-12	2.18026e-10	TRUE	0h_vs_4h	DESeq2	13.7126	FALSE	FALSE	FALSE	FALSE	FALSE	FALSE	0.79114	6.88959	1
ENSG00000163344.5	PMVK	protein_coding	-0.817841	0.00018613	0.00119906	FALSE	0h_vs_4h	DESeq2	215.227	FALSE	FALSE	FALSE	FALSE	FALSE	FALSE	0.218842	-3.73713	1.06673
ENSG00000163346.16	PBXIP1	protein_coding	0.0196308	0.938562	0.994504	FALSE	0h_vs_4h	DESeq2	1390.42	FALSE	FALSE	FALSE	FALSE	FALSE	FALSE	0.25469	0.077077	1.01067
ENSG00000163348.3	PYGO2	protein_coding	-0.00200933	0.982366	1	FALSE	0h_vs_4h	DESeq2	892.867	FALSE	FALSE	FALSE	FALSE	TRUE	FALSE	0.0909106	-0.0221022	1
ENSG00000271380.1	RP11-307C12.12	antisense	-0.414661	0.0168821	0.0511815	FALSE	0h_vs_4h	DESeq2	414.058	FALSE	FALSE	FALSE	FALSE	FALSE	FALSE	0.173552	-2.38927	1
ENSG00000160691.18	SHC1	protein_coding	0.269219	0.0572218	0.120066	FALSE	0h_vs_4h	DESeq2	4807.86	FALSE	FALSE	FALSE	FALSE	FALSE	FALSE	0.141574	1.90161	1.14897
ENSG00000173207.12	CKS1B	protein_coding	-0.725587	0.000791634	0.00354	FALSE	0h_vs_4h	DESeq2	151.565	FALSE	FALSE	FALSE	FALSE	FALSE	FALSE	0.216225	-3.3557	1.24088
ENSG00000160688.18	FLAD1	protein_coding	-0.429153	0.0400856	0.0866735	FALSE	0h_vs_4h	DESeq2	187.443	FALSE	FALSE	FALSE	FALSE	FALSE	FALSE	0.209051	-2.05287	1.22023
ENSG00000160685.13	ZBTB7B	protein_coding	0.950492	6.67419e-08	1.19565e-06	FALSE	0h_vs_4h	DESeq2	291.331	FALSE	FALSE	FALSE	FALSE	FALSE	FALSE	0.176026	5.39973	1
ENSG00000163354.14	DCST2	protein_coding	1.22502	0.217098	0.365754	FALSE	0h_vs_4h	DESeq2	2.93552	FALSE	FALSE	FALSE	FALSE	FALSE	FALSE	0.992499	1.23428	1
ENSG00000163357.10	DCST1	protein_coding	1.23435	0.389195	0.571317	FALSE	0h_vs_4h	DESeq2	1.6264	FALSE	FALSE	FALSE	FALSE	FALSE	FALSE	1.4335	0.861078	0.965853
ENSG00000143537.13	ADAM15	protein_coding	0.295164	0.0872704	0.184902	FALSE	0h_vs_4h	DESeq2	717.374	FALSE	FALSE	FALSE	FALSE	FALSE	FALSE	0.172613	1.70998	1
ENSG00000243364.7	EFNA4	protein_coding	0.374024	0.0906799	0.156307	FALSE	0h_vs_4h	DESeq2	76.7833	FALSE	FALSE	FALSE	FALSE	FALSE	FALSE	0.221078	1.69182	1.29049
ENSG00000251246.1	RP11-540D14.8	protein_coding	3.04744	5.43597e-14	2.05395e-12	TRUE	0h_vs_4h	DESeq2	40.4874	FALSE	FALSE	FALSE	FALSE	FALSE	FALSE	0.405191	7.521	1.5017
ENSG00000143590.13	EFNA3	protein_coding	3.32573	5.94598e-19	5.25786e-17	TRUE	0h_vs_4h	DESeq2	71.7662	FALSE	FALSE	FALSE	FALSE	FALSE	FALSE	0.37397	8.89304	1.1587
ENSG00000169242.11	EFNA1	protein_coding	3.04881	0.0116339	0.0381599	TRUE	0h_vs_4h	DESeq2	9.95897	FALSE	FALSE	FALSE	FALSE	FALSE	FALSE	1.20838	2.52306	1
ENSG00000169241.17	SLC50A1	protein_coding	-0.278259	0.0644695	0.138702	FALSE	0h_vs_4h	DESeq2	306.23	FALSE	FALSE	FALSE	FALSE	TRUE	FALSE	0.150498	-1.84892	1.07281
ENSG00000179085.7	DPM3	protein_coding	-0.496774	0.115611	0.205083	FALSE	0h_vs_4h	DESeq2	75.0448	FALSE	FALSE	FALSE	FALSE	FALSE	FALSE	0.31572	-1.57347	1.1587
ENSG00000223452.3	HMGN2P18	processed_pseudogene	-0.569021	0.00218654	0.00976961	FALSE	0h_vs_4h	DESeq2	109.962	FALSE	FALSE	FALSE	FALSE	FALSE	FALSE	0.185733	-3.06365	1
ENSG00000163463.11	KRTCAP2	protein_coding	-0.25259	0.0823674	0.175374	FALSE	0h_vs_4h	DESeq2	528.551	FALSE	FALSE	FALSE	FALSE	FALSE	FALSE	0.145408	-1.73711	1.01241
ENSG00000273088.1	RP11-201K10.3	protein_coding	-0.359574	0.0218913	0.0640751	FALSE	0h_vs_4h	DESeq2	478.627	FALSE	FALSE	FALSE	FALSE	FALSE	FALSE	0.156865	-2.29225	0.97913
ENSG00000163462.17	TRIM46	protein_coding	0.937875	0.00013646	0.000976863	FALSE	0h_vs_4h	DESeq2	97.1795	FALSE	FALSE	FALSE	FALSE	FALSE	FALSE	0.245871	3.8145	1
ENSG00000185499.16	MUC1	protein_coding	0.630964	0.0340159	0.0796511	FALSE	0h_vs_4h	DESeq2	101.283	FALSE	FALSE	FALSE	FALSE	TRUE	FALSE	0.297641	2.11988	1.1527
ENSG00000279986.1	AC234582.2	protein_coding	-0.306372	0.817256	1	FALSE	0h_vs_4h	DESeq2	3.5111	FALSE	FALSE	FALSE	FALSE	FALSE	FALSE	1.32585	-0.231075	0.407065
ENSG00000279487.1	AC234582.1	protein_coding	1.26488	0.162629	0.295159	FALSE	0h_vs_4h	DESeq2	6.64388	FALSE	FALSE	FALSE	FALSE	FALSE	FALSE	0.905889	1.39628	1
ENSG00000231064.5	RP11-263K19.4	antisense	0.489839	0.00870781	0.027507	FALSE	0h_vs_4h	DESeq2	257.86	FALSE	FALSE	FALSE	FALSE	FALSE	FALSE	0.186725	2.62332	1.12531
ENSG00000169231.13	THBS3	protein_coding	0.384739	0.033241	0.106643	FALSE	0h_vs_4h	DESeq2	727.925	FALSE	FALSE	FALSE	FALSE	FALSE	FALSE	0.1807	2.12916	0.779234
ENSG00000173171.14	MTX1	protein_coding	0.0259324	0.856582	0.942095	FALSE	0h_vs_4h	DESeq2	415.842	FALSE	FALSE	FALSE	FALSE	FALSE	FALSE	0.14349	0.180726	1
ENSG00000236263.1	RP11-263K19.6	antisense	0.0760321	0.685629	0.814983	FALSE	0h_vs_4h	DESeq2	80.5399	FALSE	FALSE	FALSE	FALSE	FALSE	FALSE	0.187829	0.404794	1
ENSG00000160766.14	GBAP1	transcribed_unprocessed_pseudogene	-0.0145613	0.902135	0.968652	FALSE	0h_vs_4h	DESeq2	1074.74	FALSE	FALSE	FALSE	FALSE	FALSE	FALSE	0.118418	-0.122965	1.01067
ENSG00000236675.1	MTX1P1	unprocessed_pseudogene	0.0399904	0.825587	0.807503	FALSE	0h_vs_4h	DESeq2	201.231	FALSE	FALSE	FALSE	FALSE	FALSE	FALSE	0.181474	0.220365	1.22023
ENSG00000177628.15	GBA	protein_coding	0.0809213	0.526759	0.826869	FALSE	0h_vs_4h	DESeq2	1818.71	FALSE	FALSE	FALSE	FALSE	FALSE	FALSE	0.127846	0.632962	0.751565
ENSG00000160767.20	FAM189B	protein_coding	0.356963	0.0559222	0.13349	FALSE	0h_vs_4h	DESeq2	409.201	FALSE	FALSE	FALSE	FALSE	FALSE	FALSE	0.186731	1.91164	0.97913
ENSG00000116521.10	SCAMP3	protein_coding	-0.302136	0.105448	0.257293	FALSE	0h_vs_4h	DESeq2	675.258	FALSE	FALSE	FALSE	FALSE	FALSE	FALSE	0.186619	-1.619	0.779234
ENSG00000176444.18	CLK2	protein_coding	0.00754348	0.956969	1	FALSE	0h_vs_4h	DESeq2	409.166	FALSE	FALSE	FALSE	FALSE	FALSE	FALSE	0.139804	0.0539577	1
ENSG00000143630.9	HCN3	protein_coding	-0.155053	0.572166	0.723493	FALSE	0h_vs_4h	DESeq2	43.3129	FALSE	FALSE	FALSE	FALSE	FALSE	FALSE	0.274496	-0.564864	1
ENSG00000160752.14	FDPS	protein_coding	-0.481374	0.0277862	0.0751904	FALSE	0h_vs_4h	DESeq2	1116.06	FALSE	FALSE	FALSE	FALSE	FALSE	FALSE	0.218777	-2.20029	1.01067
ENSG00000225855.6	RUSC1-AS1	antisense	-0.604528	0.00686889	0.0249399	FALSE	0h_vs_4h	DESeq2	566.418	FALSE	FALSE	FALSE	FALSE	FALSE	FALSE	0.22364	-2.70313	1
ENSG00000160753.15	RUSC1	protein_coding	0.0545287	0.756308	0.868899	FALSE	0h_vs_4h	DESeq2	360.19	FALSE	FALSE	FALSE	FALSE	FALSE	FALSE	0.17571	0.310333	1
ENSG00000116539.10	ASH1L	protein_coding	1.09258	5.76379e-05	0.000463196	TRUE	0h_vs_4h	DESeq2	1748.77	TRUE	FALSE	FALSE	FALSE	TRUE	FALSE	0.271631	4.02228	1.01067
ENSG00000207720.1	MIR555	miRNA	1.05025	0.0514283	0.123161	FALSE	0h_vs_4h	DESeq2	10.5914	FALSE	FALSE	FALSE	FALSE	FALSE	FALSE	0.539172	1.94789	1
ENSG00000237872.4	POU5F1P4	processed_pseudogene	3.00328	3.36966e-06	3.93793e-05	TRUE	0h_vs_4h	DESeq2	9.00475	FALSE	FALSE	FALSE	FALSE	FALSE	FALSE	0.646297	4.6469	1
ENSG00000235919.4	ASH1L-AS1	antisense	0.813463	0.0185255	0.0550813	FALSE	0h_vs_4h	DESeq2	18.6045	FALSE	FALSE	FALSE	FALSE	FALSE	FALSE	0.345427	2.35494	1
ENSG00000225082.2	DAP3P1	unprocessed_pseudogene	-0.29433	0.376691	0.544653	FALSE	0h_vs_4h	DESeq2	21.054	FALSE	FALSE	FALSE	FALSE	FALSE	FALSE	0.332948	-0.88401	1
ENSG00000232519.2	RP11-29H23.4	antisense	0.858229	0.195189	0.403859	FALSE	0h_vs_4h	DESeq2	7.1437	FALSE	FALSE	FALSE	FALSE	FALSE	FALSE	0.662531	1.29538	0.784332
ENSG00000125459.14	MSTO1	protein_coding	0.196143	0.163125	0.356075	FALSE	0h_vs_4h	DESeq2	595.252	FALSE	FALSE	FALSE	FALSE	FALSE	FALSE	0.140641	1.39464	0.779234
ENSG00000246203.2	RP11-29H23.5	unprocessed_pseudogene	0.191567	0.154584	0.288826	FALSE	0h_vs_4h	DESeq2	326.577	FALSE	FALSE	FALSE	FALSE	FALSE	FALSE	0.134572	1.42353	0.97913
ENSG00000163374.19	YY1AP1	protein_coding	0.781182	1.72694e-11	6.14879e-10	FALSE	0h_vs_4h	DESeq2	890.363	FALSE	FALSE	FALSE	FALSE	FALSE	FALSE	0.116119	6.72742	1
ENSG00000132676.15	DAP3	protein_coding	-0.172825	0.047102	0.115273	FALSE	0h_vs_4h	DESeq2	1102.38	FALSE	FALSE	FALSE	FALSE	FALSE	FALSE	0.0870487	-1.98538	0.998705
ENSG00000203761.5	MSTO2P	unprocessed_pseudogene	0.243375	0.136565	0.245825	FALSE	0h_vs_4h	DESeq2	369.132	FALSE	FALSE	FALSE	FALSE	FALSE	FALSE	0.163481	1.4887	1.07281
ENSG00000116580.18	GON4L	protein_coding	0.44043	0.00332513	0.017481	FALSE	0h_vs_4h	DESeq2	1203.56	FALSE	FALSE	FALSE	FALSE	FALSE	FALSE	0.150012	2.93596	0.751565
ENSG00000132718.8	SYT11	protein_coding	-0.306027	0.0828082	0.177757	FALSE	0h_vs_4h	DESeq2	849.339	FALSE	FALSE	FALSE	FALSE	FALSE	FALSE	0.176423	-1.73462	1
ENSG00000143622.10	RIT1	protein_coding	-0.0227134	0.854323	0.93294	FALSE	0h_vs_4h	DESeq2	553.204	FALSE	FALSE	FALSE	FALSE	FALSE	FALSE	0.123708	-0.183606	1.01241
ENSG00000132680.10	KIAA0907	protein_coding	0.919383	0.000289794	0.00224715	FALSE	0h_vs_4h	DESeq2	632.915	FALSE	FALSE	FALSE	FALSE	FALSE	FALSE	0.253675	3.62426	0.779234
ENSG00000116584.17	ARHGEF2	protein_coding	0.764536	2.99514e-06	3.55177e-05	FALSE	0h_vs_4h	DESeq2	861.741	FALSE	FALSE	FALSE	FALSE	FALSE	FALSE	0.163672	4.67115	1
ENSG00000273002.1	RP11-336K24.12	antisense	1.69648	0.0844174	0.180291	FALSE	0h_vs_4h	DESeq2	4.25288	FALSE	FALSE	FALSE	FALSE	FALSE	FALSE	0.983118	1.72561	1
ENSG00000163479.13	SSR2	protein_coding	-0.448568	2.22063e-05	0.000182774	FALSE	0h_vs_4h	DESeq2	3235.07	FALSE	FALSE	FALSE	FALSE	FALSE	FALSE	0.105758	-4.24147	1.14897
ENSG00000160803.7	UBQLN4	protein_coding	0.280288	0.0202489	0.0592776	FALSE	0h_vs_4h	DESeq2	433.289	FALSE	FALSE	FALSE	FALSE	FALSE	FALSE	0.120725	2.3217	1
ENSG00000116586.11	LAMTOR2	protein_coding	-0.511026	0.0205867	0.0600216	FALSE	0h_vs_4h	DESeq2	219.396	FALSE	FALSE	FALSE	FALSE	FALSE	FALSE	0.2207	-2.31548	1
ENSG00000254726.2	MEX3A	protein_coding	0.793466	0.0103703	0.0348048	FALSE	0h_vs_4h	DESeq2	127.301	FALSE	FALSE	FALSE	FALSE	FALSE	FALSE	0.309557	2.56323	1
ENSG00000222611.1	AL355388.1	miRNA	3.5008	0.0207273	0.0603326	FALSE	0h_vs_4h	DESeq2	1.79632	FALSE	FALSE	FALSE	FALSE	FALSE	FALSE	1.51359	2.31292	1
ENSG00000160789.19	LMNA	protein_coding	0.700889	0.00240718	0.0105003	FALSE	0h_vs_4h	DESeq2	6008.95	FALSE	FALSE	FALSE	FALSE	FALSE	FALSE	0.230953	3.03477	1.01067
ENSG00000196189.12	SEMA4A	protein_coding	2.42826	1.96082e-07	3.22902e-06	TRUE	0h_vs_4h	DESeq2	14.014	FALSE	FALSE	FALSE	FALSE	FALSE	FALSE	0.466703	5.20301	0.978885
ENSG00000160785.13	SLC25A44	protein_coding	0.191155	0.057323	0.121739	FALSE	0h_vs_4h	DESeq2	387.544	FALSE	FALSE	FALSE	FALSE	FALSE	FALSE	0.100563	1.90084	1.13117
ENSG00000260238.5	PMF1-BGLAP	protein_coding	-0.179959	0.364311	0.460333	FALSE	0h_vs_4h	DESeq2	148.564	FALSE	FALSE	FALSE	FALSE	FALSE	FALSE	0.198372	-0.907182	1.22023
ENSG00000160783.19	PMF1	protein_coding	-0.326793	0.100352	0.169291	FALSE	0h_vs_4h	DESeq2	200.83	FALSE	FALSE	FALSE	FALSE	FALSE	FALSE	0.198882	-1.64315	1.29049
ENSG00000242252.1	BGLAP	protein_coding	-0.197273	0.618445	0.641385	FALSE	0h_vs_4h	DESeq2	19.4353	FALSE	FALSE	FALSE	FALSE	FALSE	FALSE	0.396086	-0.498056	1.29839
ENSG00000160781.15	PAQR6	protein_coding	0.484224	0.307405	0.469713	FALSE	0h_vs_4h	DESeq2	12.299	FALSE	FALSE	FALSE	FALSE	FALSE	FALSE	0.474412	1.02068	1
